# Selective lipid recruitment by an archaeal DPANN symbiont from its host

**DOI:** 10.1101/2023.12.06.570485

**Authors:** Su Ding, Joshua N. Hamm, Nicole J. Bale, Jaap S. Sinninghe Damsté, Anja Spang

## Abstract

The symbiont *Ca.* Nanohaloarchaeum antarcticus is obligately dependent on its host *Halorubrum lacusprofundi* for lipids and other metabolites due to its lack of certain biosynthetic genes. However, it remains unclear which specific lipids or metabolites are acquired from its host, and how the host responds to infection. Here, we explored the lipidome dynamics of the *Ca.* Nha. antarcticus – *Hrr. lacusprofundi* symbiotic relationship during co-cultivation. By using a comprehensive untargeted lipidomic methodology, our study reveals that *Ca.* Nha. antarcticus selectively recruits 110 lipid species from its host, i.e. nearly two-thirds of the total number of host lipids. Lipid profiles of co-cultures displayed shifts in abundances of bacterioruberins and menaquinones and changes in degree of bilayer-forming glycerolipid unsaturation. This likely results in increased membrane fluidity and improved resistance to membrane disruptions, consistent with compensation for higher metabolic load and mechanical stress on host membranes when in contact with *Ca.* Nha. antarcticus cells. Notably, our findings differ from previous observations of other DPANN symbiont-host systems, where no differences in lipidome composition were reported. Altogether, our work emphasizes the strength of employing untargeted lipidomics approaches to provide details into the dynamics underlying a DPANN symbiont-host system.

## Supplementary Tables for "Selective lipid recruitment by an archaeal DPANN symbiont from its host" (part 4 of 13)

### Sheet: Supplementary Table 1 (continued)
Supplementary Table 1 FISH based cell size and shape statistics. Channel 1 (C1) represents Hrr. lacusprofundi 16s rRNA positive cells, Channel 2 (C2) represents Ca. Nha. antarcticus 16s rRNA positive cells.
32552	C1	R5	T	C1_T_48	C1_T	48	11	1.991	255	255	255	2.856	0.888	103.522	0.353	3.217	0.311	0.768
32553	C1	R5	T	C1_T_48	C1_T	48	11	2.042	255	255	255	2.36	1.102	108.853	0.372	2.143	0.467	0.817
32554	C1	R5	T	C1_T_48	C1_T	48	11	1.044	255	255	255	1.231	1.079	179.469	0.577	1.141	0.877	0.883
32555	C1	R5	T	C1_T_48	C1_T	48	11	1.095	255	255	255	2.416	0.577	46.592	0.238	4.187	0.239	0.627
32556	C1	R5	T	C1_T_48	C1_T	48	11	1.361	255	255	255	2.589	0.67	86.198	0.253	3.867	0.259	0.792
32557	C1	R5	T	C1_T_48	C1_T	48	11	1.373	255	255	255	3.694	0.473	125.538	0.243	7.804	0.128	0.738
32558	C1	R5	T	C1_T_48	C1_T	48	11	0.909	255	255	255	1.325	0.873	76.216	0.575	1.518	0.659	0.855
32559	C1	R5	T	C1_T_48	C1_T	48	11	1.898	255	255	255	2.29	1.055	67.089	0.263	2.17	0.461	0.75
32560	C1	R5	T	C1_T_48	C1_T	48	11	1.586	255	255	255	1.99	1.015	104.322	0.67	1.96	0.51	0.917
32561	C1	R5	T	C1_T_48	C1_T	48	11	4.741	255	255	255	2.893	2.087	46.897	0.215	1.386	0.721	0.654
32562	C1	R5	T	C1_T_48	C1_T	48	11	1.802	255	255	255	2.821	0.814	61.028	0.523	3.467	0.288	0.904
32563	C1	R5	T	C1_T_48	C1_T	48	11	2.27	255	255	255	2.209	1.309	167.668	0.261	1.688	0.592	0.647
32564	C1	R5	T	C1_T_48	C1_T	48	11	1.065	255	255	255	1.292	1.049	119.929	0.499	1.231	0.812	0.82
32565	C1	R5	T	C1_T_48	C1_T	48	11	2.045	255	255	255	3.015	0.864	175.298	0.297	3.492	0.286	0.819
32566	C1	R5	T	C1_T_48	C1_T	48	11	1.916	255	255	255	4.513	0.541	177.955	0.211	8.349	0.12	0.82
32567	C2	R5	T	C2_T_48	C2_T	48	12	1.158	255	255	255	1.817	0.811	71.559	0.657	2.24	0.446	0.928
32568	C2	R5	T	C2_T_48	C2_T	48	12	0.324	255	255	255	0.866	0.476	13.725	0.777	1.819	0.55	0.943
32569	C2	R5	T	C2_T_48	C2_T	48	12	1.55	255	255	255	2.269	0.87	43.578	0.675	2.609	0.383	0.913
32570	C2	R5	T	C2_T_48	C2_T	48	12	1.595	255	255	255	2.323	0.875	66.538	0.64	2.655	0.377	0.922
32571	C2	R5	T	C2_T_48	C2_T	48	12	0.174	255	255	255	0.553	0.401	164.505	0.743	1.38	0.724	0.921
32572	C2	R5	T	C2_T_48	C2_T	48	12	1.604	255	255	255	2.418	0.845	161.8	0.625	2.862	0.349	0.922
32573	C2	R5	T	C2_T_48	C2_T	48	12	1.107	255	255	255	1.814	0.777	115.038	0.688	2.336	0.428	0.917
32574	C2	R5	T	C2_T_48	C2_T	48	12	0.906	255	255	255	1.522	0.758	105.473	0.776	2.008	0.498	0.928
32575	C2	R5	T	C2_T_48	C2_T	48	12	1.215	255	255	255	2.102	0.736	6.183	0.637	2.858	0.35	0.933
32576	C2	R5	T	C2_T_48	C2_T	48	12	1.143	255	255	255	2.031	0.716	29.859	0.63	2.835	0.353	0.924
32577	C2	R5	T	C2_T_48	C2_T	48	12	1.311	255	255	255	1.881	0.887	78.017	0.698	2.121	0.472	0.926
32578	C2	R5	T	C2_T_48	C2_T	48	12	1.643	255	255	255	2.412	0.867	18.609	0.64	2.781	0.36	0.927
32579	C2	R5	T	C2_T_48	C2_T	48	12	1.703	255	255	255	2.535	0.855	53.959	0.624	2.963	0.337	0.914
32580	C2	R5	T	C2_T_48	C2_T	48	12	0.396	255	255	255	1.046	0.482	127.35	0.722	2.17	0.461	0.854
32581	C2	R5	T	C2_T_48	C2_T	48	12	0.42	255	255	255	0.781	0.684	115.937	0.957	1.142	0.875	0.921
32582	C2	R5	T	C2_T_48	C2_T	48	12	1.164	255	255	255	1.77	0.837	108.757	0.728	2.115	0.473	0.915
32583	C2	R5	T	C2_T_48	C2_T	48	12	1.793	255	255	255	2.661	0.858	49.02	0.605	3.101	0.322	0.915
32584	C2	R5	T	C2_T_48	C2_T	48	12	1.466	255	255	255	2.375	0.786	26.471	0.615	3.021	0.331	0.917
32585	C2	R5	T	C2_T_48	C2_T	48	12	1.559	255	255	255	2.287	0.868	142.668	0.66	2.635	0.379	0.918
32586	C2	R5	T	C2_T_48	C2_T	48	12	1.616	255	255	255	2.324	0.885	172.324	0.661	2.625	0.381	0.943
32587	C2	R5	T	C2_T_48	C2_T	48	12	1.55	255	255	255	2.242	0.88	68.427	0.65	2.547	0.393	0.926
32588	C2	R5	T	C2_T_48	C2_T	48	12	1.667	255	255	255	2.511	0.845	132.229	0.631	2.971	0.337	0.909
32589	C2	R5	T	C2_T_48	C2_T	48	12	4.519	255	255	255	2.533	2.272	136.759	0.696	1.115	0.897	0.934
32590	C2	R5	T	C2_T_48	C2_T	48	12	0.603	255	255	255	0.94	0.817	107.157	0.945	1.151	0.869	0.935
32591	C2	R5	T	C2_T_48	C2_T	48	12	1.745	255	255	255	2.358	0.942	158.5	0.648	2.502	0.4	0.916
32592	C2	R5	T	C2_T_48	C2_T	48	12	2.453	255	255	255	2.686	1.163	67.997	0.614	2.309	0.433	0.919
32593	C2	R5	T	C2_T_48	C2_T	48	12	0.948	255	255	255	1.616	0.747	45.341	0.759	2.163	0.462	0.917
32594	C2	R5	T	C2_T_48	C2_T	48	12	0.711	255	255	255	1.188	0.762	45.076	0.702	1.559	0.641	0.924
32595	C2	R5	T	C2_T_48	C2_T	48	12	0.498	255	255	255	0.813	0.78	62.04	0.836	1.042	0.96	0.902
32596	C2	R5	T	C2_T_48	C2_T	48	12	1.364	255	255	255	2.154	0.807	66.273	0.621	2.67	0.375	0.914
32597	C2	R5	T	C2_T_48	C2_T	48	12	1.463	255	255	255	2.401	0.776	143.412	0.615	3.095	0.323	0.908
32598	C2	R5	T	C2_T_48	C2_T	48	12	0.96	255	255	255	1.733	0.705	9.001	0.654	2.459	0.407	0.918
32599	C2	R5	T	C2_T_48	C2_T	48	12	1.892	255	255	255	1.85	1.302	92.118	0.661	1.42	0.704	0.892
32600	C2	R5	T	C2_T_48	C2_T	48	12	1.433	255	255	255	2.28	0.8	58.538	0.623	2.849	0.351	0.911
32601	C2	R5	T	C2_T_48	C2_T	48	12	1.074	255	255	255	1.735	0.788	70.326	0.701	2.202	0.454	0.909
32602	C2	R5	T	C2_T_48	C2_T	48	12	1.442	255	255	255	2.269	0.809	3.092	0.631	2.804	0.357	0.93
32603	C2	R5	T	C2_T_48	C2_T	48	12	1.499	255	255	255	2.186	0.873	137.549	0.68	2.503	0.4	0.912
32604	C2	R5	T	C2_T_48	C2_T	48	12	1.649	255	255	255	2.42	0.868	1.664	0.641	2.79	0.358	0.935
32605	C2	R5	T	C2_T_48	C2_T	48	12	1.188	255	255	255	2.066	0.732	157.138	0.626	2.822	0.354	0.903
32606	C2	R5	T	C2_T_48	C2_T	48	12	1.134	255	255	255	1.788	0.807	53.403	0.747	2.215	0.452	0.928
32607	C2	R5	T	C2_T_48	C2_T	48	12	0.48	255	255	255	0.898	0.68	85.912	0.948	1.32	0.758	0.95
32608	C2	R5	T	C2_T_48	C2_T	48	12	1.331	255	255	255	2.273	0.746	16.522	0.604	3.048	0.328	0.914
32609	C2	R5	T	C2_T_48	C2_T	48	12	0.987	255	255	255	1.572	0.799	13.146	0.776	1.968	0.508	0.933
32610	C2	R5	T	C2_T_48	C2_T	48	12	1.427	255	255	255	2.137	0.85	113.636	0.669	2.513	0.398	0.92
32611	C2	R5	T	C2_T_48	C2_T	48	12	1.421	255	255	255	2.204	0.821	29.577	0.64	2.684	0.373	0.912
32612	C2	R5	T	C2_T_48	C2_T	48	12	1.293	255	255	255	2.12	0.776	76.279	0.62	2.732	0.366	0.915
32613	C1	R5	T	C1_T_48	C1_T	48	12	5.059	255	255	255	3.194	2.017	61.46	0.262	1.584	0.631	0.642
32614	C1	R5	T	C1_T_48	C1_T	48	12	1.212	255	255	255	1.594	0.968	30.767	0.654	1.646	0.607	0.903
32615	C1	R5	T	C1_T_48	C1_T	48	12	2.501	255	255	255	2.583	1.233	101.944	0.415	2.094	0.477	0.877
32616	C1	R5	T	C1_T_48	C1_T	48	12	14.787	255	255	255	5.235	3.597	106.874	0.336	1.456	0.687	0.811
32617	C1	R5	T	C1_T_48	C1_T	48	12	3.62	255	255	255	3.917	1.176	93.259	0.276	3.33	0.3	0.721
32618	C1	R5	T	C1_T_48	C1_T	48	12	2.24	255	255	255	3.424	0.833	47.211	0.421	4.11	0.243	0.869
32619	C1	R5	T	C1_T_48	C1_T	48	12	0.954	255	255	255	2.297	0.529	1.628	0.415	4.347	0.23	0.887
32620	C1	R5	T	C1_T_48	C1_T	48	12	2.246	255	255	255	2.336	1.224	171.227	0.461	1.909	0.524	0.87
32621	C1	R5	T	C1_T_48	C1_T	48	12	2.462	255	255	255	3.643	0.861	7.705	0.189	4.233	0.236	0.699
32622	C1	R5	T	C1_T_48	C1_T	48	12	0.879	255	255	255	1.075	1.04	133.04	0.82	1.034	0.967	0.913
32623	C1	R5	T	C1_T_48	C1_T	48	12	3.11	255	255	255	4.901	0.808	148.986	0.158	6.065	0.165	0.661
32624	C1	R5	T	C1_T_48	C1_T	48	12	3.014	255	255	255	2.774	1.383	127.541	0.423	2.006	0.499	0.833
32625	C1	R5	T	C1_T_48	C1_T	48	12	2.36	255	255	255	2.211	1.359	75.731	0.383	1.626	0.615	0.855
32626	C1	R5	T	C1_T_48	C1_T	48	12	1.346	255	255	255	1.324	1.295	74.144	0.645	1.023	0.978	0.893
32627	C1	R5	T	C1_T_48	C1_T	48	12	3.533	255	255	255	2.707	1.661	58.379	0.428	1.629	0.614	0.883
32628	C1	R5	T	C1_T_48	C1_T	48	12	3.976	255	255	255	2.47	2.05	86.755	0.737	1.205	0.83	0.941
32629	C1	R5	T	C1_T_48	C1_T	48	12	3.086	255	255	255	4.26	0.922	54.907	0.317	4.618	0.217	0.824
32630	C1	R5	T	C1_T_48	C1_T	48	12	6.166	255	255	255	4.631	1.695	44.688	0.163	2.732	0.366	0.546
32631	C1	R5	T	C1_T_48	C1_T	48	12	2.633	255	255	255	3.286	1.02	109.204	0.277	3.221	0.311	0.795
32632	C1	R5	T	C1_T_48	C1_T	48	12	1.119	255	255	255	2.423	0.588	3.811	0.259	4.124	0.243	0.776
32633	C1	R5	T	C1_T_48	C1_T	48	12	2.102	255	255	255	2.318	1.155	41.593	0.658	2.008	0.498	0.914
32634	C1	R5	T	C1_T_48	C1_T	48	12	0.72	255	255	255	1.011	0.907	51.21	0.691	1.115	0.897	0.866
32635	C1	R5	T	C1_T_48	C1_T	48	12	2.72	255	255	255	3.162	1.095	154.275	0.526	2.886	0.346	0.895
32636	C1	R5	T	C1_T_48	C1_T	48	12	1.011	255	255	255	1.197	1.075	43.369	0.559	1.113	0.899	0.847
32637	C1	R5	T	C1_T_48	C1_T	48	12	1.508	255	255	255	2.553	0.752	49.914	0.433	3.393	0.295	0.856
32638	C1	R5	T	C1_T_48	C1_T	48	12	2.111	255	255	255	2.747	0.979	122.458	0.498	2.807	0.356	0.803
32639	C1	R5	T	C1_T_48	C1_T	48	12	13.639	255	255	255	5.517	3.148	14.326	0.288	1.753	0.57	0.766
32640	C1	R5	T	C1_T_48	C1_T	48	12	5.14	255	255	255	2.806	2.332	38.431	0.582	1.203	0.831	0.912
32641	C1	R5	T	C1_T_48	C1_T	48	12	5.197	255	255	255	3.666	1.805	119.419	0.562	2.031	0.492	0.916
32642	C1	R5	T	C1_T_48	C1_T	48	12	2.828	255	255	255	5.467	0.659	32.643	0.206	8.302	0.12	0.716
32643	C1	R5	T	C1_T_48	C1_T	48	12	1.128	255	255	255	1.752	0.82	79.578	0.585	2.137	0.468	0.886
32644	C1	R5	T	C1_T_48	C1_T	48	12	2.069	255	255	255	1.667	1.581	113.602	0.532	1.055	0.948	0.794
32645	C1	R5	T	C1_T_48	C1_T	48	12	5.782	255	255	255	3.933	1.872	153.904	0.185	2.101	0.476	0.618
32646	C1	R5	T	C1_T_48	C1_T	48	12	3.842	255	255	255	4.75	1.03	86.636	0.317	4.613	0.217	0.837
32647	C1	R5	T	C1_T_48	C1_T	48	12	0.813	255	255	255	1.29	0.802	124.734	0.38	1.609	0.621	0.774
32648	C1	R5	T	C1_T_48	C1_T	48	12	1.874	255	255	255	2.701	0.884	166.235	0.347	3.057	0.327	0.753
32649	C1	R5	T	C1_T_48	C1_T	48	12	12.577	255	255	255	4.648	3.445	80.48	0.196	1.349	0.741	0.56
32650	C1	R5	T	C1_T_48	C1_T	48	12	4.774	255	255	255	4.773	1.274	29.13	0.372	3.747	0.267	0.878
32651	C1	R5	T	C1_T_48	C1_T	48	12	3.194	255	255	255	4.039	1.007	25.983	0.244	4.012	0.249	0.688
32652	C1	R5	T	C1_T_48	C1_T	48	12	2.39	255	255	255	2.518	1.208	163.872	0.691	2.084	0.48	0.936
32653	C1	R5	T	C1_T_48	C1_T	48	12	2.48	255	255	255	4.421	0.714	134.522	0.211	6.191	0.162	0.74
32654	C1	R5	T	C1_T_48	C1_T	48	12	2.708	255	255	255	2.942	1.172	79.831	0.269	2.511	0.398	0.726
32655	C1	R5	T	C1_T_48	C1_T	48	12	2.036	255	255	255	3.305	0.785	89.195	0.295	4.212	0.237	0.719
32656	C1	R5	T	C1_T_48	C1_T	48	12	1.757	255	255	255	2.254	0.993	86.751	0.529	2.271	0.44	0.876
32657	C1	R5	T	C1_T_48	C1_T	48	12	2.468	255	255	255	3.787	0.83	38.672	0.248	4.564	0.219	0.773
32658	C1	R5	T	C1_T_48	C1_T	48	12	2.633	255	255	255	3.254	1.03	44.017	0.36	3.159	0.317	0.846
32659	C1	R5	T	C1_T_48	C1_T	48	12	2.117	255	255	255	2.585	1.043	21.862	0.44	2.478	0.404	0.861
32660	C1	R5	T	C1_T_48	C1_T	48	12	3.272	255	255	255	3.604	1.156	19.866	0.489	3.118	0.321	0.912
32661	C1	R5	T	C1_T_48	C1_T	48	12	7.503	255	255	255	4.386	2.178	24.997	0.203	2.014	0.497	0.681
32662	C1	R5	T	C1_T_48	C1_T	48	12	2.144	255	255	255	2.703	1.01	24.769	0.412	2.675	0.374	0.852
32663	C1	R5	T	C1_T_48	C1_T	48	12	2.84	255	255	255	3.139	1.152	178.212	0.513	2.725	0.367	0.904
32664	C1	R5	T	C1_T_48	C1_T	48	12	2.258	255	255	255	4.069	0.707	116.865	0.278	5.76	0.174	0.782
32665	C1	R5	T	C1_T_48	C1_T	48	12	2.39	255	255	255	2.904	1.048	29.427	0.585	2.771	0.361	0.916
32666	C1	R5	T	C1_T_48	C1_T	48	12	9.368	255	255	255	5.072	2.352	7.659	0.431	2.157	0.464	0.924
32667	C1	R5	T	C1_T_48	C1_T	48	12	2.576	255	255	255	2.183	1.502	65.511	0.479	1.453	0.688	0.893
32668	C1	R5	T	C1_T_48	C1_T	48	12	1.712	255	255	255	2.491	0.875	32.32	0.542	2.847	0.351	0.866
32669	C1	R5	T	C1_T_48	C1_T	48	12	7.854	255	255	255	3.492	2.864	101.555	0.359	1.219	0.82	0.734
32670	C1	R5	T	C1_T_48	C1_T	48	12	0.858	255	255	255	1.55	0.705	177.634	0.365	2.199	0.455	0.758
32671	C1	R5	T	C1_T_48	C1_T	48	12	6.022	255	255	255	3.658	2.096	16.485	0.202	1.745	0.573	0.651
32672	C1	R5	T	C1_T_48	C1_T	48	12	2.513	255	255	255	4.731	0.676	40.337	0.154	6.996	0.143	0.689
32673	C1	R5	T	C1_T_48	C1_T	48	12	4.939	255	255	255	3.453	1.821	4.451	0.198	1.896	0.527	0.662
32674	C1	R5	T	C1_T_48	C1_T	48	12	2.669	255	255	255	3.625	0.937	59.786	0.284	3.867	0.259	0.816
32675	C1	R5	T	C1_T_48	C1_T	48	12	9.923	255	255	255	4.542	2.781	11.252	0.395	1.633	0.612	0.878
32676	C1	R5	T	C1_T_48	C1_T	48	12	1.406	255	255	255	1.497	1.196	171.296	0.662	1.252	0.799	0.882
32677	C1	R5	T	C1_T_48	C1_T	48	12	4.936	255	255	255	3.955	1.589	4.253	0.259	2.489	0.402	0.646
32678	C1	R5	T	C1_T_48	C1_T	48	12	0.786	255	255	255	1.77	0.565	5.559	0.277	3.132	0.319	0.721
32679	C1	R5	T	C1_T_48	C1_T	48	12	4.723	255	255	255	4.314	1.394	43.281	0.349	3.095	0.323	0.796
32680	C1	R5	T	C1_T_48	C1_T	48	12	1.655	255	255	255	1.802	1.17	108.886	0.789	1.541	0.649	0.932
32681	C1	R5	T	C1_T_48	C1_T	48	12	1.805	255	255	255	2.282	1.007	16.202	0.336	2.265	0.442	0.801
32682	C1	R5	T	C1_T_48	C1_T	48	12	1.209	255	255	255	1.926	0.799	26.624	0.439	2.41	0.415	0.819
32683	C1	R5	T	C1_T_48	C1_T	48	12	1.02	255	255	255	1.831	0.709	72.376	0.38	2.581	0.387	0.783
32684	C1	R5	T	C1_T_48	C1_T	48	12	3.389	255	255	255	3.764	1.146	56.87	0.415	3.284	0.304	0.862
32685	C1	R5	T	C1_T_48	C1_T	48	12	2.237	255	255	255	2.731	1.043	115.562	0.641	2.619	0.382	0.916
32686	C1	R5	T	C1_T_48	C1_T	48	12	10.961	255	255	255	6.163	2.264	164.578	0.284	2.722	0.367	0.743
32687	C1	R5	T	C1_T_48	C1_T	48	12	3.422	255	255	255	2.372	1.837	171.729	0.57	1.291	0.774	0.907
32688	C1	R5	T	C1_T_48	C1_T	48	12	6.259	255	255	255	3.186	2.501	56.871	0.188	1.274	0.785	0.621
32689	C1	R5	T	C1_T_48	C1_T	48	12	2.771	255	255	255	2.613	1.35	96.175	0.53	1.935	0.517	0.9
32690	C1	R5	T	C1_T_48	C1_T	48	12	2.336	255	255	255	3.761	0.791	15.137	0.366	4.757	0.21	0.846
32691	C1	R5	T	C1_T_48	C1_T	48	12	7.83	255	255	255	3.458	2.883	101.73	0.39	1.2	0.834	0.82
32692	C1	R5	T	C1_T_48	C1_T	48	12	2.774	255	255	255	3.577	0.987	117.24	0.429	3.623	0.276	0.881
32693	C1	R5	T	C1_T_48	C1_T	48	12	1.302	255	255	255	1.729	0.959	35.28	0.467	1.803	0.555	0.839
32694	C1	R5	T	C1_T_48	C1_T	48	12	1.931	255	255	255	2.28	1.079	24.633	0.334	2.113	0.473	0.807
32695	C1	R5	T	C1_T_48	C1_T	48	12	1.559	255	255	255	2.195	0.904	79.305	0.243	2.428	0.412	0.689
32696	C1	R5	T	C1_T_48	C1_T	48	12	0.924	255	255	255	1.347	0.873	141.599	0.768	1.542	0.648	0.894
32697	C1	R5	T	C1_T_48	C1_T	48	12	1.721	255	255	255	2.219	0.988	6.127	0.642	2.246	0.445	0.924
32698	C1	R5	T	C1_T_48	C1_T	48	12	2.636	255	255	255	4.025	0.834	14.956	0.288	4.826	0.207	0.791
32699	C1	R5	T	C1_T_48	C1_T	48	12	1.688	255	255	255	1.709	1.258	83.628	0.636	1.358	0.736	0.889
32700	C1	R5	T	C1_T_48	C1_T	48	12	2.066	255	255	255	1.692	1.555	92.916	0.626	1.088	0.919	0.906
32701	C1	R5	T	C1_T_48	C1_T	48	12	1.601	255	255	255	1.797	1.134	96.595	0.405	1.584	0.631	0.854
32702	C1	R5	T	C1_T_48	C1_T	48	12	1.925	255	255	255	2.475	0.991	109.407	0.425	2.498	0.4	0.845
32703	C1	R5	T	C1_T_48	C1_T	48	12	2.108	255	255	255	2.702	0.993	34.259	0.395	2.72	0.368	0.846
32704	C1	R5	T	C1_T_48	C1_T	48	12	1.685	255	255	255	4.277	0.502	92.583	0.091	8.524	0.117	0.609
32705	C1	R5	T	C1_T_48	C1_T	48	12	1.748	255	255	255	3.085	0.722	96.796	0.323	4.275	0.234	0.847
32706	C1	R5	T	C1_T_48	C1_T	48	12	2.876	255	255	255	3.961	0.924	119.86	0.181	4.284	0.233	0.649
32707	C1	R5	T	C1_T_48	C1_T	48	12	2.45	255	255	255	2.543	1.227	89.276	0.41	2.073	0.482	0.832
32708	C1	R5	T	C1_T_48	C1_T	48	12	2.549	255	255	255	2.149	1.51	91.388	0.7	1.423	0.703	0.92
32709	C1	R5	T	C1_T_48	C1_T	48	12	4.15	255	255	255	2.502	2.112	123.26	0.334	1.185	0.844	0.778
32710	C1	R5	T	C1_T_48	C1_T	48	12	9.338	255	255	255	3.694	3.219	144.284	0.155	1.147	0.872	0.736
32711	C1	R5	T	C1_T_48	C1_T	48	12	2.456	255	255	255	2.597	1.204	14.282	0.473	2.157	0.464	0.879
32712	C1	R5	T	C1_T_48	C1_T	48	12	2.345	255	255	255	2.753	1.085	54.707	0.57	2.538	0.394	0.907
32713	C1	R5	T	C1_T_48	C1_T	48	12	10.25	255	255	255	6.302	2.071	111.62	0.192	3.043	0.329	0.632
32714	C1	R5	T	C1_T_48	C1_T	48	12	3.488	255	255	255	4.02	1.105	8.713	0.38	3.639	0.275	0.878
32715	C1	R5	T	C1_T_48	C1_T	48	12	3.884	255	255	255	3.397	1.456	11.491	0.137	2.334	0.428	0.573
32716	C1	R5	T	C1_T_48	C1_T	48	12	2.732	255	255	255	3.27	1.064	27.683	0.428	3.074	0.325	0.872
32717	C1	R5	T	C1_T_48	C1_T	48	12	9.207	255	255	255	3.894	3.011	135.01	0.196	1.293	0.773	0.682
32718	C1	R5	T	C1_T_48	C1_T	48	12	2.051	255	255	255	1.823	1.433	112.1	0.568	1.273	0.786	0.885
32719	C1	R5	T	C1_T_48	C1_T	48	12	3.185	255	255	255	2.873	1.411	22.217	0.504	2.036	0.491	0.897
32720	C1	R5	T	C1_T_48	C1_T	48	12	3.35	255	255	255	3.779	1.129	53.323	0.287	3.348	0.299	0.784
32721	C1	R5	T	C1_T_48	C1_T	48	12	9.344	255	255	255	5.275	2.255	12.817	0.208	2.339	0.428	0.734
32722	C1	R5	T	C1_T_48	C1_T	48	12	1.065	255	255	255	1.752	0.773	44.54	0.283	2.266	0.441	0.777
32723	C1	R5	T	C1_T_48	C1_T	48	12	0.945	255	255	255	1.291	0.932	81.427	0.757	1.385	0.722	0.887
32724	C1	R5	T	C1_T_48	C1_T	48	12	2.576	255	255	255	3.736	0.878	77.96	0.234	4.255	0.235	0.783
32725	C1	R5	T	C1_T_48	C1_T	48	12	2.828	255	255	255	3.653	0.986	68.749	0.393	3.706	0.27	0.849
32726	C1	R5	T	C1_T_48	C1_T	48	12	7.26	255	255	255	3.574	2.586	147.84	0.278	1.382	0.724	0.752
32727	C1	R5	T	C1_T_48	C1_T	48	12	3.077	255	255	255	3.049	1.285	72.751	0.448	2.373	0.421	0.857
32728	C1	R5	T	C1_T_48	C1_T	48	12	1.05	255	255	255	1.522	0.878	178.04	0.26	1.734	0.577	0.744
32729	C1	R5	T	C1_T_48	C1_T	48	12	2.012	255	255	255	2.137	1.199	39.954	0.188	1.782	0.561	0.648
32730	C1	R5	T	C1_T_48	C1_T	48	12	1.098	255	255	255	1.959	0.713	54.224	0.225	2.746	0.364	0.649
32731	C1	R5	T	C1_T_48	C1_T	48	12	5.518	255	255	255	3.369	2.085	104.309	0.207	1.616	0.619	0.532
32732	C1	R5	T	C1_T_48	C1_T	48	12	0.951	255	255	255	1.138	1.064	10.218	0.749	1.069	0.935	0.907
32733	C1	R5	T	C1_T_48	C1_T	48	12	8.334	255	255	255	6.226	1.704	72.416	0.188	3.653	0.274	0.656
32734	C1	R5	T	C1_T_48	C1_T	48	12	0.852	255	255	255	2.047	0.53	57.521	0.236	3.864	0.259	0.698
32735	C1	R5	T	C1_T_48	C1_T	48	12	3.224	255	255	255	3.137	1.308	97.456	0.281	2.398	0.417	0.773
32736	C1	R5	T	C1_T_48	C1_T	48	12	2.072	255	255	255	2.408	1.096	63.002	0.458	2.198	0.455	0.862
32737	C1	R5	T	C1_T_48	C1_T	48	12	2.306	255	255	255	3.166	0.927	60.097	0.354	3.414	0.293	0.823
32738	C1	R5	T	C1_T_48	C1_T	48	12	1.164	255	255	255	2.375	0.624	82.275	0.219	3.806	0.263	0.736
32739	C1	R5	T	C1_T_48	C1_T	48	12	2.561	255	255	255	2.684	1.215	45.791	0.211	2.209	0.453	0.546
32740	C1	R5	T	C1_T_48	C1_T	48	12	5.164	255	255	255	2.695	2.44	156.201	0.566	1.105	0.905	0.908
32741	C1	R5	T	C1_T_48	C1_T	48	12	2.705	255	255	255	2.861	1.204	4.166	0.457	2.377	0.421	0.901
32742	C1	R5	T	C1_T_48	C1_T	48	12	2.945	255	255	255	3.225	1.163	151.771	0.515	2.774	0.36	0.899
32743	C1	R5	T	C1_T_48	C1_T	48	12	11.171	255	255	255	4.727	3.009	9.773	0.147	1.571	0.637	0.598
32744	C1	R5	T	C1_T_48	C1_T	48	12	2.936	255	255	255	3.568	1.048	0.905	0.298	3.405	0.294	0.684
32745	C1	R5	T	C1_T_48	C1_T	48	12	2.741	255	255	255	3.357	1.04	160.986	0.493	3.229	0.31	0.907
32746	C1	R5	T	C1_T_48	C1_T	48	12	8.601	255	255	255	4.499	2.434	3.086	0.171	1.848	0.541	0.534
32747	C1	R5	T	C1_T_48	C1_T	48	12	1.685	255	255	255	2.241	0.958	65.768	0.522	2.34	0.427	0.868
32748	C1	R5	T	C1_T_48	C1_T	48	12	2.171	255	255	255	2.961	0.934	116.451	0.386	3.172	0.315	0.86
32749	C1	R5	T	C1_T_48	C1_T	48	12	9.048	255	255	255	7.981	1.443	35.597	0.219	5.529	0.181	0.736
32750	C1	R5	T	C1_T_48	C1_T	48	12	1.331	255	255	255	1.339	1.266	108.689	0.478	1.058	0.945	0.846
32751	C1	R5	T	C1_T_48	C1_T	48	12	1.739	255	255	255	2.191	1.011	158.552	0.387	2.168	0.461	0.83
32752	C1	R5	T	C1_T_48	C1_T	48	12	4.744	255	255	255	3.647	1.656	110.546	0.433	2.202	0.454	0.864
32753	C1	R5	T	C1_T_48	C1_T	48	12	1.793	255	255	255	2.567	0.889	154.678	0.342	2.886	0.346	0.806
32754	C1	R5	T	C1_T_48	C1_T	48	12	2.693	255	255	255	3.865	0.887	7.483	0.336	4.356	0.23	0.818
32755	C1	R5	T	C1_T_48	C1_T	48	12	4.12	255	255	255	3.456	1.518	52.225	0.386	2.277	0.439	0.835
32756	C1	R5	T	C1_T_48	C1_T	48	12	13.156	255	255	255	6.39	2.622	30.365	0.169	2.437	0.41	0.618
32757	C1	R5	T	C1_T_48	C1_T	48	12	6.01	255	255	255	3.976	1.924	32.619	0.345	2.066	0.484	0.774
32758	C1	R5	T	C1_T_48	C1_T	48	12	2.06	255	255	255	2.305	1.138	172.866	0.644	2.026	0.494	0.921
32759	C1	R5	T	C1_T_48	C1_T	48	12	2.207	255	255	255	2.849	0.986	176.277	0.42	2.889	0.346	0.875
32760	C1	R5	T	C1_T_48	C1_T	48	12	2.045	255	255	255	2.328	1.119	76.912	0.367	2.08	0.481	0.858
32761	C1	R5	T	C1_T_48	C1_T	48	12	3.227	255	255	255	3.087	1.331	20.968	0.496	2.32	0.431	0.846
32762	C1	R5	T	C1_T_48	C1_T	48	12	6.127	255	255	255	5.692	1.37	13.612	0.148	4.153	0.241	0.56
32763	C1	R5	T	C1_T_48	C1_T	48	12	3.449	255	255	255	3.662	1.199	66.216	0.469	3.053	0.328	0.868
32764	C1	R5	T	C1_T_48	C1_T	48	12	2.66	255	255	255	2.895	1.17	47.964	0.613	2.474	0.404	0.91
32765	C1	R5	T	C1_T_48	C1_T	48	12	1.481	255	255	255	2.71	0.696	16.627	0.212	3.892	0.257	0.758
32766	C1	R5	T	C1_T_48	C1_T	48	12	7.755	255	255	255	4.2	2.351	65.587	0.27	1.787	0.56	0.691
32767	C1	R5	T	C1_T_48	C1_T	48	12	2.333	255	255	255	3.028	0.981	21.773	0.354	3.086	0.324	0.865
32768	C1	R5	T	C1_T_48	C1_T	48	12	1.37	255	255	255	2.401	0.727	102.065	0.298	3.303	0.303	0.732
32769	C1	R5	T	C1_T_48	C1_T	48	12	9.698	255	255	255	4.659	2.65	176.095	0.217	1.758	0.569	0.644
32770	C1	R5	T	C1_T_48	C1_T	48	12	2.609	255	255	255	4.594	0.723	66.45	0.251	6.353	0.157	0.773
32771	C1	R5	T	C1_T_48	C1_T	48	12	2.108	255	255	255	2.61	1.028	9.981	0.615	2.538	0.394	0.927
32772	C1	R5	T	C1_T_48	C1_T	48	12	2.9	255	255	255	2.997	1.232	170.745	0.485	2.433	0.411	0.899
32773	C1	R5	T	C1_T_48	C1_T	48	12	6.382	255	255	255	3.684	2.206	66.138	0.278	1.67	0.599	0.671
32774	C1	R5	T	C1_T_48	C1_T	48	12	2.132	255	255	255	2.795	0.971	24.624	0.554	2.877	0.348	0.914
32775	C1	R5	T	C1_T_48	C1_T	48	12	2.405	255	255	255	3.449	0.888	67.894	0.389	3.885	0.257	0.857
32776	C1	R5	T	C1_T_48	C1_T	48	12	2.42	255	255	255	2.855	1.079	88.414	0.527	2.645	0.378	0.91
32777	C1	R5	T	C1_T_48	C1_T	48	12	1.673	255	255	255	1.505	1.416	178.977	0.445	1.063	0.941	0.832
32778	C1	R5	T	C1_T_48	C1_T	48	12	4.234	255	255	255	3.911	1.379	4.928	0.448	2.837	0.353	0.875
32779	C1	R5	T	C1_T_48	C1_T	48	12	2.78	255	255	255	3.343	1.059	13.824	0.274	3.158	0.317	0.71
32780	C1	R5	T	C1_T_48	C1_T	48	12	3.536	255	255	255	4.163	1.081	23.713	0.438	3.85	0.26	0.879
32781	C1	R5	T	C1_T_48	C1_T	48	12	10.043	255	255	255	5.539	2.308	5.653	0.287	2.4	0.417	0.724
32782	C1	R5	T	C1_T_48	C1_T	48	12	2.135	255	255	255	3.276	0.83	18.925	0.362	3.947	0.253	0.84
32783	C1	R5	T	C1_T_48	C1_T	48	12	3.32	255	255	255	3.529	1.198	14.407	0.342	2.946	0.339	0.853
32784	C1	R5	T	C1_T_48	C1_T	48	12	4.78	255	255	255	4.911	1.239	63.345	0.322	3.963	0.252	0.821
32785	C1	R5	T	C1_T_48	C1_T	48	12	2.444	255	255	255	2.892	1.076	8.306	0.563	2.688	0.372	0.91
32786	C1	R5	T	C1_T_48	C1_T	48	12	2.207	255	255	255	1.763	1.594	79.452	0.668	1.106	0.904	0.92
32787	C1	R5	T	C1_T_48	C1_T	48	12	4.09	255	255	255	3.806	1.369	14.906	0.458	2.781	0.36	0.881
32788	C1	R5	T	C1_T_48	C1_T	48	12	2.801	255	255	255	3.126	1.141	94.479	0.339	2.74	0.365	0.843
32789	C1	R5	T	C1_T_48	C1_T	48	12	2.318	255	255	255	3.169	0.931	72.285	0.522	3.403	0.294	0.908
32790	C1	R5	T	C1_T_48	C1_T	48	12	4.819	255	255	255	4.909	1.25	175.624	0.246	3.928	0.255	0.791
32791	C1	R5	T	C1_T_48	C1_T	48	12	4.159	255	255	255	4.445	1.192	101.788	0.362	3.73	0.268	0.848
32792	C1	R5	T	C1_T_48	C1_T	48	12	1.32	255	255	255	1.826	0.92	12.428	0.471	1.985	0.504	0.838
32793	C1	R5	T	C1_T_48	C1_T	48	12	7.35	255	255	255	4.285	2.184	174.63	0.18	1.962	0.51	0.615
32794	C1	R5	T	C1_T_48	C1_T	48	12	3.377	255	255	255	2.915	1.475	62.398	0.3	1.977	0.506	0.724
32795	C1	R5	T	C1_T_48	C1_T	48	12	2.192	255	255	255	2.909	0.96	69.057	0.565	3.031	0.33	0.901
32796	C1	R5	T	C1_T_48	C1_T	48	12	11.183	255	255	255	4.339	3.281	47.294	0.249	1.322	0.756	0.767
32797	C1	R5	T	C1_T_48	C1_T	48	12	2.396	255	255	255	2.706	1.128	60.265	0.402	2.399	0.417	0.867
32798	C1	R5	T	C1_T_48	C1_T	48	12	2.771	255	255	255	2.24	1.575	154.14	0.728	1.422	0.703	0.913
32799	C1	R5	T	C1_T_48	C1_T	48	12	14.467	255	255	255	5.566	3.309	85.184	0.204	1.682	0.595	0.774
32800	C1	R5	T	C1_T_48	C1_T	48	12	3.068	255	255	255	3.061	1.276	86.4	0.522	2.399	0.417	0.905
32801	C1	R5	T	C1_T_48	C1_T	48	12	3.296	255	255	255	3.915	1.072	7.078	0.346	3.652	0.274	0.859
32802	C1	R5	T	C1_T_48	C1_T	48	12	4.033	255	255	255	3.272	1.569	172.659	0.383	2.085	0.48	0.84
32803	C1	R5	T	C1_T_48	C1_T	48	12	2.519	255	255	255	2.699	1.189	155.781	0.447	2.27	0.44	0.872
32804	C1	R5	T	C1_T_48	C1_T	48	12	14.91	255	255	255	5.756	3.298	175.462	0.199	1.745	0.573	0.808
32805	C1	R5	T	C1_T_48	C1_T	48	12	3.863	255	255	255	2.866	1.716	163.288	0.472	1.671	0.599	0.881
32806	C1	R5	T	C1_T_48	C1_T	48	12	5.605	255	255	255	3.555	2.007	42.319	0.45	1.771	0.565	0.823
32807	C1	R5	T	C1_T_48	C1_T	48	12	2.078	255	255	255	2.842	0.931	16.965	0.286	3.053	0.328	0.81
32808	C1	R5	T	C1_T_48	C1_T	48	12	1.589	255	255	255	1.78	1.137	173.859	0.501	1.565	0.639	0.873
32809	C1	R5	T	C1_T_48	C1_T	48	12	7.77	255	255	255	3.466	2.854	112.371	0.192	1.214	0.823	0.637
32810	C1	R5	T	C1_T_48	C1_T	48	12	8.712	255	255	255	4.333	2.56	174.373	0.203	1.693	0.591	0.656
32811	C1	R5	T	C1_T_48	C1_T	48	12	1.394	255	255	255	2.011	0.883	78.789	0.369	2.278	0.439	0.822
32812	C1	R5	T	C1_T_48	C1_T	48	12	12.568	255	255	255	5.822	2.749	153.224	0.264	2.118	0.472	0.801
32813	C1	R5	T	C1_T_48	C1_T	48	12	5.224	255	255	255	3.313	2.008	27.053	0.176	1.65	0.606	0.584
32814	C1	R5	T	C1_T_48	C1_T	48	12	3.158	255	255	255	3.363	1.195	9.384	0.396	2.814	0.355	0.87
32815	C1	R5	T	C1_T_48	C1_T	48	12	0.906	255	255	255	1.394	0.827	114.101	0.32	1.685	0.594	0.776
32816	C1	R5	T	C1_T_48	C1_T	48	12	2.225	255	255	255	2.749	1.031	132.615	0.192	2.667	0.375	0.688
32817	C1	R5	T	C1_T_48	C1_T	48	12	1.778	255	255	255	1.773	1.277	48.834	0.427	1.388	0.72	0.825
32818	C1	R5	T	C1_T_48	C1_T	48	12	2.735	255	255	255	2.549	1.366	70.713	0.43	1.866	0.536	0.866
32819	C1	R5	T	C1_T_48	C1_T	48	12	11.429	255	255	255	6.226	2.337	11.327	0.13	2.664	0.375	0.499
32820	C1	R5	T	C1_T_48	C1_T	48	12	5.857	255	255	255	3.947	1.889	90.831	0.158	2.089	0.479	0.558
32821	C1	R5	T	C1_T_48	C1_T	48	12	10.628	255	255	255	4.674	2.895	41.917	0.332	1.614	0.619	0.835
32822	C1	R5	T	C1_T_48	C1_T	48	12	2.204	255	255	255	2.912	0.964	27.638	0.262	3.023	0.331	0.834
32823	C1	R5	T	C1_T_48	C1_T	48	12	1.709	255	255	255	2.561	0.85	33.683	0.401	3.015	0.332	0.853
32824	C1	R5	T	C1_T_48	C1_T	48	12	2.354	255	255	255	3.058	0.98	56.151	0.448	3.12	0.32	0.865
32825	C1	R5	T	C1_T_48	C1_T	48	12	2.057	255	255	255	2.043	1.282	79.67	0.441	1.593	0.628	0.837
32826	C1	R5	T	C1_T_48	C1_T	48	12	2.465	255	255	255	2.399	1.308	114.391	0.548	1.834	0.545	0.896
32827	C1	R5	T	C1_T_48	C1_T	48	12	8.391	255	255	255	4.882	2.189	77.68	0.276	2.23	0.448	0.766
32828	C1	R5	T	C1_T_48	C1_T	48	12	4.165	255	255	255	3.542	1.497	49.492	0.467	2.366	0.423	0.899
32829	C1	R5	T	C1_T_48	C1_T	48	12	4.633	255	255	255	2.478	2.381	48.208	0.43	1.041	0.961	0.858
32830	C1	R5	T	C1_T_48	C1_T	48	12	1.964	255	255	255	1.997	1.253	43.195	0.583	1.594	0.627	0.897
32831	C1	R5	T	C1_T_48	C1_T	48	12	3.005	255	255	255	4.195	0.912	55.975	0.317	4.6	0.217	0.825
32832	C1	R5	T	C1_T_48	C1_T	48	12	4.762	255	255	255	2.873	2.11	163.121	0.216	1.362	0.734	0.559
32833	C1	R5	T	C1_T_48	C1_T	48	12	4.195	255	255	255	3.035	1.76	123.473	0.377	1.725	0.58	0.798
32834	C1	R5	T	C1_T_48	C1_T	48	12	2.243	255	255	255	2.764	1.033	174.023	0.434	2.675	0.374	0.815
32835	C1	R5	T	C1_T_48	C1_T	48	12	2.987	255	255	255	4.407	0.863	52.287	0.288	5.106	0.196	0.823
32836	C1	R5	T	C1_T_48	C1_T	48	12	2.819	255	255	255	2.122	1.691	142.838	0.228	1.255	0.797	0.677
32837	C1	R5	T	C1_T_48	C1_T	48	12	1.26	255	255	255	1.803	0.89	39.867	0.668	2.026	0.494	0.913
32838	C1	R5	T	C1_T_48	C1_T	48	12	2.123	255	255	255	2.553	1.059	92.873	0.655	2.411	0.415	0.926
32839	C1	R5	T	C1_T_48	C1_T	48	12	2.738	255	255	255	2.92	1.194	40.866	0.565	2.446	0.409	0.907
32840	C1	R5	T	C1_T_48	C1_T	48	12	6.073	255	255	255	3.994	1.936	101.693	0.286	2.063	0.485	0.678
32841	C1	R5	T	C1_T_48	C1_T	48	12	1.077	255	255	255	1.292	1.061	118.806	0.817	1.217	0.821	0.924
32842	C1	R5	T	C1_T_48	C1_T	48	12	1.029	255	255	255	1.205	1.087	60.649	0.816	1.108	0.902	0.916
32843	C1	R5	T	C1_T_48	C1_T	48	12	1.125	255	255	255	1.407	1.018	47.168	0.718	1.383	0.723	0.914
32844	C1	R5	T	C1_T_48	C1_T	48	12	2.624	255	255	255	2.678	1.247	60.257	0.533	2.147	0.466	0.863
32845	C1	R5	T	C1_T_48	C1_T	48	12	1.706	255	255	255	1.509	1.44	165.111	0.65	1.048	0.954	0.905
32846	C1	R5	T	C1_T_48	C1_T	48	12	1.251	255	255	255	2.588	0.615	104.829	0.184	4.208	0.238	0.685
32847	C1	R5	T	C1_T_48	C1_T	48	12	2.252	255	255	255	2.629	1.091	66.862	0.344	2.41	0.415	0.791
32848	C1	R5	T	C1_T_48	C1_T	48	12	3.566	255	255	255	4.772	0.951	95.361	0.329	5.015	0.199	0.856
32849	C1	R5	T	C1_T_48	C1_T	48	12	1.547	255	255	255	2.221	0.887	72.782	0.514	2.504	0.399	0.879
32850	C1	R5	T	C1_T_48	C1_T	48	12	4.456	255	255	255	4.036	1.406	162.243	0.211	2.871	0.348	0.654
32851	C1	R5	T	C1_T_48	C1_T	48	12	5.488	255	255	255	4.396	1.59	18.147	0.26	2.765	0.362	0.659
32852	C1	R5	T	C1_T_48	C1_T	48	12	1.958	255	255	255	2.897	0.861	162.286	0.363	3.366	0.297	0.822
32853	C1	R5	T	C1_T_48	C1_T	48	12	2.756	255	255	255	3.078	1.14	37.858	0.369	2.701	0.37	0.796
32854	C1	R5	T	C1_T_48	C1_T	48	12	7.077	255	255	255	6.432	1.401	36.292	0.175	4.59	0.218	0.625
32855	C1	R5	T	C1_T_48	C1_T	48	12	2.537	255	255	255	3.247	0.995	160.422	0.48	3.264	0.306	0.892
32856	C1	R5	T	C1_T_48	C1_T	48	12	8.529	255	255	255	5.523	1.966	36.939	0.231	2.809	0.356	0.778
32857	C1	R5	T	C1_T_48	C1_T	48	12	2.744	255	255	255	3.321	1.052	15.934	0.521	3.158	0.317	0.922
32858	C1	R5	T	C1_T_48	C1_T	48	12	4.795	255	255	255	3.43	1.78	7.041	0.37	1.927	0.519	0.812
32859	C1	R5	T	C1_T_48	C1_T	48	12	6.028	255	255	255	5.136	1.494	14.735	0.307	3.437	0.291	0.817
32860	C1	R5	T	C1_T_48	C1_T	48	12	7.266	255	255	255	4.026	2.298	167.295	0.364	1.752	0.571	0.773
32861	C1	R5	T	C1_T_48	C1_T	48	12	1.634	255	255	255	1.754	1.186	87.159	0.367	1.478	0.676	0.815
32862	C1	R5	T	C1_T_48	C1_T	48	12	2.291	255	255	255	1.922	1.518	122.144	0.579	1.266	0.79	0.884
32863	C1	R5	T	C1_T_48	C1_T	48	12	14.11	255	255	255	6.99	2.57	3.586	0.167	2.719	0.368	0.603
32864	C1	R5	T	C1_T_48	C1_T	48	12	1.739	255	255	255	2.339	0.947	1.229	0.306	2.47	0.405	0.808
32865	C1	R5	T	C1_T_48	C1_T	48	12	2.699	255	255	255	2.635	1.304	156.629	0.499	2.021	0.495	0.88
32866	C1	R5	T	C1_T_48	C1_T	48	12	0.756	255	255	255	1.136	0.847	3.594	0.395	1.342	0.745	0.779
32867	C1	R5	T	C1_T_48	C1_T	48	12	1.284	255	255	255	1.865	0.876	16.25	0.421	2.129	0.47	0.814
32868	C1	R5	T	C1_T_48	C1_T	48	12	6.256	255	255	255	4.234	1.881	132.313	0.366	2.25	0.444	0.742
32869	C1	R5	T	C1_T_48	C1_T	48	12	2.597	255	255	255	3.129	1.057	49.935	0.433	2.96	0.338	0.872
32870	C1	R5	T	C1_T_48	C1_T	48	12	2.483	255	255	255	2.544	1.243	66.294	0.546	2.047	0.489	0.898
32871	C1	R5	T	C1_T_48	C1_T	48	12	1.982	255	255	255	1.796	1.405	24.785	0.536	1.278	0.782	0.889
32872	C1	R5	T	C1_T_48	C1_T	48	12	0.903	255	255	255	1.487	0.773	61.162	0.533	1.924	0.52	0.849
32873	C1	R5	T	C1_T_48	C1_T	48	12	1.466	255	255	255	1.861	1.003	56.585	0.617	1.855	0.539	0.892
32874	C1	R5	T	C1_T_48	C1_T	48	12	3.17	255	255	255	3.33	1.212	21.799	0.487	2.748	0.364	0.905
32875	C1	R5	T	C1_T_48	C1_T	48	12	1.949	255	255	255	3.173	0.782	92.849	0.304	4.056	0.247	0.771
32876	C1	R5	T	C1_T_48	C1_T	48	12	1.745	255	255	255	2.301	0.966	80.563	0.324	2.382	0.42	0.822
32877	C1	R5	T	C1_T_48	C1_T	48	12	3.251	255	255	255	2.567	1.612	6.09	0.338	1.592	0.628	0.733
32878	C1	R5	T	C1_T_48	C1_T	48	12	1.251	255	255	255	2.4	0.663	91.731	0.483	3.619	0.276	0.943
32879	C1	R5	T	C1_T_48	C1_T	48	12	1.451	255	255	255	1.446	1.278	32.765	0.66	1.131	0.884	0.879
32880	C1	R5	T	C1_T_48	C1_T	48	12	2.756	255	255	255	3.437	1.021	23.485	0.401	3.367	0.297	0.843
32881	C1	R5	T	C1_T_48	C1_T	48	12	11.789	255	255	255	4.717	3.182	115.346	0.207	1.482	0.675	0.674
32882	C1	R5	T	C1_T_48	C1_T	48	12	2.174	255	255	255	3.435	0.806	162.217	0.159	4.263	0.235	0.637
32883	C1	R5	T	C1_T_48	C1_T	48	12	2.261	255	255	255	2.433	1.183	142.047	0.503	2.056	0.486	0.822
32884	C1	R5	T	C1_T_48	C1_T	48	12	3.443	255	255	255	4.342	1.01	51.111	0.355	4.301	0.233	0.847
32885	C1	R5	T	C1_T_48	C1_T	48	12	3.89	255	255	255	3.454	1.434	48.986	0.358	2.408	0.415	0.832
32886	C1	R5	T	C1_T_48	C1_T	48	12	2.651	255	255	255	3.786	0.891	148.868	0.197	4.247	0.235	0.669
32887	C1	R5	T	C1_T_48	C1_T	48	12	2.609	255	255	255	2.562	1.297	173.884	0.403	1.976	0.506	0.849
32888	C1	R5	T	C1_T_48	C1_T	48	12	0.765	255	255	255	1.357	0.718	158.53	0.276	1.891	0.529	0.726
32889	C1	R5	T	C1_T_48	C1_T	48	12	11.687	255	255	255	7.472	1.991	33.638	0.163	3.752	0.267	0.714
32890	C1	R5	T	C1_T_48	C1_T	48	12	2.552	255	255	255	2.82	1.152	57.709	0.461	2.447	0.409	0.865
32891	C1	R5	T	C1_T_48	C1_T	48	12	3.089	255	255	255	4.417	0.89	40.539	0.312	4.96	0.202	0.784
32892	C1	R5	T	C1_T_48	C1_T	48	12	1.781	255	255	255	1.977	1.147	12.572	0.723	1.723	0.58	0.931
32893	C1	R5	T	C1_T_48	C1_T	48	12	1.838	255	255	255	3.465	0.675	5.988	0.125	5.13	0.195	0.65
32894	C1	R5	T	C1_T_48	C1_T	48	12	5.398	255	255	255	5.291	1.299	149.988	0.18	4.074	0.245	0.604
32895	C1	R5	T	C1_T_48	C1_T	48	12	5.599	255	255	255	3.03	2.353	66.717	0.413	1.288	0.776	0.827
32896	C1	R5	T	C1_T_48	C1_T	48	12	1.943	255	255	255	2.821	0.877	11.354	0.387	3.217	0.311	0.775
32897	C1	R5	T	C1_T_48	C1_T	48	12	1.173	255	255	255	1.392	1.073	1.639	0.418	1.298	0.771	0.739
32898	C1	R5	T	C1_T_48	C1_T	48	12	12.001	255	255	255	6.199	2.465	144.216	0.284	2.515	0.398	0.837
32899	C1	R5	T	C1_T_48	C1_T	48	12	3.38	255	255	255	4.191	1.027	142.745	0.344	4.082	0.245	0.842
32900	C1	R5	T	C1_T_48	C1_T	48	12	4.969	255	255	255	2.663	2.376	14.054	0.268	1.121	0.892	0.74
32901	C1	R5	T	C1_T_48	C1_T	48	12	5.446	255	255	255	3.148	2.203	84.28	0.262	1.429	0.7	0.617
32902	C1	R5	T	C1_T_48	C1_T	48	12	6.13	255	255	255	5.011	1.558	96.151	0.215	3.217	0.311	0.607
32903	C1	R5	T	C1_T_48	C1_T	48	12	2.672	255	255	255	4.001	0.85	98.548	0.163	4.706	0.212	0.743
32904	C1	R5	T	C1_T_48	C1_T	48	12	2.447	255	255	255	2.129	1.463	55.299	0.537	1.455	0.687	0.831
32905	C1	R5	T	C1_T_48	C1_T	48	12	3.887	255	255	255	5.51	0.898	135.771	0.183	6.135	0.163	0.773
32906	C1	R5	T	C1_T_48	C1_T	48	12	1.679	255	255	255	2.173	0.984	26.613	0.44	2.209	0.453	0.832
32907	C1	R5	T	C1_T_48	C1_T	48	12	1.071	255	255	255	1.576	0.865	26.439	0.563	1.823	0.549	0.848
32908	C1	R5	T	C1_T_48	C1_T	48	12	1.751	255	255	255	2.717	0.821	32.191	0.261	3.311	0.302	0.752
32909	C1	R5	T	C1_T_48	C1_T	48	12	2.141	255	255	255	2.602	1.048	109.735	0.572	2.484	0.403	0.906
32910	C1	R5	T	C1_T_48	C1_T	48	12	1.562	255	255	255	2.612	0.762	79.468	0.257	3.43	0.292	0.773
32911	C1	R5	T	C1_T_48	C1_T	48	12	5.266	255	255	255	4.425	1.515	30.517	0.334	2.92	0.342	0.743
32912	C1	R5	T	C1_T_48	C1_T	48	12	4.339	255	255	255	4.495	1.229	30.271	0.417	3.658	0.273	0.887
32913	C1	R5	T	C1_T_48	C1_T	48	12	2.135	255	255	255	2.356	1.154	3.85	0.66	2.042	0.49	0.926
32914	C1	R5	T	C1_T_48	C1_T	48	12	5.62	255	255	255	4.073	1.757	139.925	0.31	2.319	0.431	0.696
32915	C1	R5	T	C1_T_48	C1_T	48	12	3.608	255	255	255	3.796	1.21	135.073	0.47	3.137	0.319	0.89
32916	C1	R5	T	C1_T_48	C1_T	48	12	2.54	255	255	255	3.111	1.039	175.32	0.438	2.993	0.334	0.891
32917	C1	R5	T	C1_T_48	C1_T	48	12	2.123	255	255	255	2.56	1.056	18.883	0.649	2.424	0.412	0.921
32918	C1	R5	T	C1_T_48	C1_T	48	12	2.573	255	255	255	2.457	1.333	137.04	0.502	1.843	0.543	0.877
32919	C1	R5	T	C1_T_48	C1_T	48	12	7.992	255	255	255	3.888	2.617	121.994	0.192	1.485	0.673	0.721
32920	C1	R5	T	C1_T_48	C1_T	48	12	2.486	255	255	255	2.832	1.118	30.441	0.431	2.534	0.395	0.839
32921	C1	R5	T	C1_T_48	C1_T	48	12	2.447	255	255	255	3.056	1.02	48.811	0.493	2.997	0.334	0.874
32922	C1	R5	T	C1_T_48	C1_T	48	12	2.645	255	255	255	4.591	0.734	32.833	0.152	6.258	0.16	0.713
32923	C1	R5	T	C1_T_48	C1_T	48	12	0.759	255	255	255	1.386	0.697	39.112	0.383	1.989	0.503	0.727
32924	C1	R5	T	C1_T_48	C1_T	48	12	1.862	255	255	255	4.2	0.565	97.356	0.14	7.44	0.134	0.644
32925	C1	R5	T	C1_T_48	C1_T	48	12	8.058	255	255	255	4.406	2.329	113.574	0.212	1.892	0.529	0.648
32926	C1	R5	T	C1_T_48	C1_T	48	12	1.571	255	255	255	1.733	1.154	77.212	0.611	1.502	0.666	0.901
32927	C1	R5	T	C1_T_48	C1_T	48	12	3.338	255	255	255	4.131	1.029	27.361	0.117	4.017	0.249	0.579
32928	C1	R5	T	C1_T_48	C1_T	48	12	1.922	255	255	255	1.823	1.342	69.048	0.598	1.358	0.736	0.864
32929	C1	R5	T	C1_T_48	C1_T	48	12	1.685	255	255	255	2.25	0.954	32.281	0.662	2.359	0.424	0.924
32930	C1	R5	T	C1_T_48	C1_T	48	12	2.696	255	255	255	2.807	1.223	25.744	0.458	2.296	0.436	0.865
32931	C1	R5	T	C1_T_48	C1_T	48	12	1.931	255	255	255	2.331	1.055	172.678	0.627	2.21	0.452	0.915
32932	C1	R5	T	C1_T_48	C1_T	48	12	3.275	255	255	255	2.852	1.462	5.656	0.227	1.95	0.513	0.6
32933	C1	R5	T	C1_T_48	C1_T	48	12	4.252	255	255	255	2.356	2.298	164.646	0.233	1.025	0.975	0.66
32934	C1	R5	T	C1_T_48	C1_T	48	12	2.981	255	255	255	4.688	0.81	119.63	0.27	5.79	0.173	0.775
32935	C1	R5	T	C1_T_48	C1_T	48	12	7.443	255	255	255	3.948	2.401	145.923	0.238	1.644	0.608	0.687
32936	C1	R5	T	C1_T_48	C1_T	48	12	1.646	255	255	255	1.986	1.055	7.414	0.42	1.882	0.531	0.789
32937	C1	R5	T	C1_T_48	C1_T	48	12	0.96	255	255	255	1.88	0.65	37.329	0.265	2.893	0.346	0.728
32938	C1	R5	T	C1_T_48	C1_T	48	12	2.228	255	255	255	2.459	1.154	159.642	0.47	2.132	0.469	0.861
32939	C1	R5	T	C1_T_48	C1_T	48	12	3.509	255	255	255	2.955	1.512	118.537	0.266	1.954	0.512	0.718
32940	C1	R5	T	C1_T_48	C1_T	48	12	3.23	255	255	255	5.322	0.773	165.228	0.246	6.888	0.145	0.772
32941	C1	R5	T	C1_T_48	C1_T	48	12	0.81	255	255	255	1.414	0.729	64.851	0.563	1.939	0.516	0.833
32942	C1	R5	T	C1_T_48	C1_T	48	12	1.727	255	255	255	2.112	1.042	177.54	0.335	2.028	0.493	0.81
32943	C1	R5	T	C1_T_48	C1_T	48	12	3.988	255	255	255	4.558	1.114	81.292	0.178	4.091	0.244	0.567
32944	C1	R5	T	C1_T_48	C1_T	48	12	0.924	255	255	255	1.261	0.933	31.381	0.442	1.351	0.74	0.795
32945	C1	R5	T	C1_T_48	C1_T	48	12	6.499	255	255	255	2.949	2.806	24.952	0.186	1.051	0.951	0.64
32946	C1	R5	T	C1_T_48	C1_T	48	12	2.069	255	255	255	2.236	1.178	157.144	0.545	1.899	0.527	0.9
32947	C1	R5	T	C1_T_48	C1_T	48	12	1.811	255	255	255	1.754	1.315	158.727	0.459	1.334	0.75	0.862
32948	C1	R5	T	C1_T_48	C1_T	48	12	1.679	255	255	255	1.938	1.103	53.26	0.779	1.757	0.569	0.933
32949	C1	R5	T	C1_T_48	C1_T	48	12	1.994	255	255	255	1.919	1.323	21.329	0.704	1.451	0.689	0.921
32950	C1	R5	T	C1_T_48	C1_T	48	12	0.768	255	255	255	1.298	0.753	47.816	0.579	1.724	0.58	0.835
32951	C1	R5	T	C1_T_48	C1_T	48	12	8.259	255	255	255	3.739	2.812	131.713	0.38	1.33	0.752	0.802
32952	C1	R5	T	C1_T_48	C1_T	48	12	1.859	255	255	255	3.074	0.77	2.567	0.282	3.993	0.25	0.806
32953	C1	R5	T	C1_T_48	C1_T	48	12	2.798	255	255	255	2.143	1.663	145.231	0.279	1.289	0.776	0.683
32954	C1	R5	T	C1_T_48	C1_T	48	12	9.105	255	255	255	4.599	2.521	166.19	0.209	1.824	0.548	0.676
32955	C1	R5	T	C1_T_48	C1_T	48	12	3.965	255	255	255	3.901	1.294	16.969	0.209	3.015	0.332	0.723
32956	C1	R5	T	C1_T_48	C1_T	48	12	1.856	255	255	255	3.284	0.72	61.55	0.205	4.563	0.219	0.75
32957	C1	R5	T	C1_T_48	C1_T	48	12	0.879	255	255	255	1.34	0.835	66.669	0.392	1.605	0.623	0.805
32958	C1	R5	T	C1_T_48	C1_T	48	12	2.045	255	255	255	2.386	1.091	17.681	0.649	2.186	0.457	0.915
32959	C1	R5	T	C1_T_48	C1_T	48	12	2.756	255	255	255	3.557	0.986	22.058	0.329	3.606	0.277	0.848
32960	C1	R5	T	C1_T_48	C1_T	48	12	1.733	255	255	255	1.962	1.125	19.234	0.491	1.744	0.573	0.843
32961	C1	R5	T	C1_T_48	C1_T	48	12	2.369	255	255	255	3.232	0.933	28.835	0.32	3.463	0.289	0.729
32962	C1	R5	T	C1_T_48	C1_T	48	12	2.054	255	255	255	2.18	1.2	128.034	0.373	1.817	0.55	0.82
32963	C1	R5	T	C1_T_48	C1_T	48	12	2.111	255	255	255	1.704	1.578	61.858	0.668	1.08	0.926	0.918
32964	C1	R5	T	C1_T_48	C1_T	48	12	0.906	255	255	255	1.603	0.719	114.329	0.404	2.229	0.449	0.818
32965	C1	R5	T	C1_T_48	C1_T	48	12	1.128	255	255	255	1.65	0.87	64.226	0.397	1.895	0.528	0.783
32966	C1	R5	T	C1_T_48	C1_T	48	12	10.265	255	255	255	5.524	2.366	117.757	0.299	2.335	0.428	0.782
32967	C1	R5	T	C1_T_48	C1_T	48	12	1.113	255	255	255	1.437	0.986	59.533	0.529	1.458	0.686	0.879
32968	C1	R5	T	C1_T_48	C1_T	48	12	0.891	255	255	255	1.268	0.895	101.288	0.614	1.417	0.706	0.883
32969	C1	R5	T	C1_T_48	C1_T	48	12	1.047	255	255	255	1.735	0.768	65.008	0.513	2.259	0.443	0.837
32970	C1	R5	T	C1_T_48	C1_T	48	12	2.312	255	255	255	2.793	1.054	65.626	0.424	2.649	0.378	0.857
32971	C1	R5	T	C1_T_48	C1_T	48	12	2.657	255	255	255	4.748	0.713	67.306	0.165	6.663	0.15	0.719
32972	C1	R5	T	C1_T_48	C1_T	48	12	1.305	255	255	255	4.27	0.389	23.179	0.107	10.979	0.091	0.535
32973	C1	R5	T	C1_T_48	C1_T	48	12	9.728	255	255	255	3.999	3.097	77.937	0.251	1.291	0.775	0.767
32974	C1	R5	T	C1_T_48	C1_T	48	12	1.463	255	255	255	1.543	1.207	52.08	0.391	1.278	0.782	0.834
32975	C1	R5	T	C1_T_48	C1_T	48	12	1.457	255	255	255	1.463	1.268	53.456	0.466	1.154	0.866	0.848
32976	C1	R5	T	C1_T_48	C1_T	48	12	6.481	255	255	255	4.08	2.022	74.426	0.24	2.018	0.496	0.663
32977	C1	R5	T	C1_T_48	C1_T	48	12	4.684	255	255	255	2.676	2.228	11.237	0.223	1.201	0.833	0.637
32978	C1	R5	T	C1_T_48	C1_T	48	12	1.038	255	255	255	1.853	0.713	177.796	0.358	2.6	0.385	0.804
32979	C1	R5	T	C1_T_48	C1_T	48	12	2.093	255	255	255	2.634	1.012	49.767	0.468	2.603	0.384	0.873
32980	C1	R5	T	C1_T_48	C1_T	48	12	3.794	255	255	255	2.339	2.065	133.435	0.319	1.133	0.883	0.746
32981	C1	R5	T	C1_T_48	C1_T	48	12	5.491	255	255	255	4.875	1.434	56.024	0.096	3.399	0.294	0.638
32982	C1	R5	T	C1_T_48	C1_T	48	12	1.403	255	255	255	2.417	0.739	105.424	0.18	3.27	0.306	0.707
32983	C1	R5	T	C1_T_48	C1_T	48	12	1.988	255	255	255	2.526	1.002	18.557	0.578	2.52	0.397	0.911
32984	C1	R5	T	C1_T_48	C1_T	48	12	1.658	255	255	255	3.492	0.605	14.139	0.145	5.774	0.173	0.567
32985	C1	R5	T	C1_T_48	C1_T	48	12	1.185	255	255	255	1.255	1.202	68.904	0.537	1.044	0.958	0.871
32986	C1	R5	T	C1_T_48	C1_T	48	12	3.44	255	255	255	4.088	1.071	15.095	0.308	3.816	0.262	0.829
32987	C1	R5	T	C1_T_48	C1_T	48	12	2.318	255	255	255	3.212	0.919	12.31	0.322	3.496	0.286	0.809
32988	C1	R5	T	C1_T_48	C1_T	48	12	1.523	255	255	255	3.143	0.617	170.845	0.134	5.093	0.196	0.628
32989	C1	R5	T	C1_T_48	C1_T	48	12	1.598	255	255	255	1.982	1.027	88.51	0.645	1.93	0.518	0.927
32990	C1	R5	T	C1_T_48	C1_T	48	12	10.637	255	255	255	4.521	2.995	47.542	0.169	1.509	0.662	0.627
32991	C1	R5	T	C1_T_48	C1_T	48	12	2.258	255	255	255	2.35	1.223	72.337	0.612	1.922	0.52	0.908
32992	C1	R5	T	C1_T_48	C1_T	48	12	1.88	255	255	255	2.511	0.953	41.735	0.591	2.634	0.38	0.904
32993	C1	R5	T	C1_T_48	C1_T	48	12	7.119	255	255	255	3.862	2.347	116.999	0.199	1.645	0.608	0.615
32994	C1	R5	T	C1_T_48	C1_T	48	12	1.745	255	255	255	2.18	1.019	116.314	0.36	2.138	0.468	0.829
32995	C1	R5	T	C1_T_48	C1_T	48	12	1.931	255	255	255	2.479	0.992	175.404	0.617	2.499	0.4	0.941
32996	C1	R5	T	C1_T_48	C1_T	48	12	3.404	255	255	255	4.083	1.061	53.678	0.322	3.848	0.26	0.835
32997	C1	R5	T	C1_T_48	C1_T	48	12	10.109	255	255	255	5.961	2.159	7.028	0.344	2.761	0.362	0.836
32998	C1	R5	T	C1_T_48	C1_T	48	12	1.119	255	255	255	1.311	1.086	138.512	0.351	1.207	0.828	0.812
32999	C1	R5	T	C1_T_48	C1_T	48	12	0.873	255	255	255	1.132	0.982	90.202	0.505	1.152	0.868	0.789
33000	C1	R5	T	C1_T_48	C1_T	48	12	0.927	255	255	255	1.12	1.053	148.217	0.696	1.064	0.94	0.898
33001	C1	R5	T	C1_T_48	C1_T	48	12	1.589	255	255	255	1.888	1.072	34.686	0.479	1.761	0.568	0.86
33002	C1	R5	T	C1_T_48	C1_T	48	12	2.348	255	255	255	2.008	1.489	30.401	0.6	1.349	0.741	0.917
33003	C1	R5	T	C1_T_48	C1_T	48	12	2.678	255	255	255	4.563	0.747	6.903	0.197	6.106	0.164	0.682
33004	C1	R5	T	C1_T_48	C1_T	48	12	1.092	255	255	255	1.747	0.795	11.84	0.44	2.197	0.455	0.845
33005	C1	R5	T	C1_T_48	C1_T	48	12	1.61	255	255	255	2.519	0.814	1.032	0.454	3.095	0.323	0.908
33006	C2	R5	T	C2_T_48	C2_T	48	13	0.297	255	255	255	0.662	0.571	127.696	0.732	1.158	0.864	0.904
33007	C2	R5	T	C2_T_48	C2_T	48	13	1.376	255	255	255	2.217	0.791	161.072	0.601	2.804	0.357	0.907
33008	C2	R5	T	C2_T_48	C2_T	48	13	1.808	255	255	255	2.585	0.891	124.323	0.632	2.903	0.344	0.91
33009	C2	R5	T	C2_T_48	C2_T	48	13	1.302	255	255	255	1.9	0.872	11.032	0.681	2.179	0.459	0.917
33010	C2	R5	T	C2_T_48	C2_T	48	13	1.568	255	255	255	2.422	0.824	143.837	0.633	2.938	0.34	0.918
33011	C2	R5	T	C2_T_48	C2_T	48	13	1.658	255	255	255	2.41	0.876	34.538	0.608	2.751	0.363	0.905
33012	C2	R5	T	C2_T_48	C2_T	48	13	0.672	255	255	255	1.415	0.605	9.128	0.614	2.34	0.427	0.896
33013	C2	R5	T	C2_T_48	C2_T	48	13	1.023	255	255	255	1.883	0.691	110.968	0.615	2.723	0.367	0.895
33014	C2	R5	T	C2_T_48	C2_T	48	13	1.323	255	255	255	1.785	0.943	163.753	0.73	1.893	0.528	0.939
33015	C2	R5	T	C2_T_48	C2_T	48	13	1.388	255	255	255	1.831	0.966	50.888	0.787	1.896	0.528	0.924
33016	C2	R5	T	C2_T_48	C2_T	48	13	1.355	255	255	255	1.889	0.914	23.553	0.689	2.067	0.484	0.907
33017	C2	R5	T	C2_T_48	C2_T	48	13	1.308	255	255	255	1.92	0.867	103.081	0.697	2.215	0.451	0.922
33018	C2	R5	T	C2_T_48	C2_T	48	13	1.188	255	255	255	1.949	0.776	168.11	0.689	2.513	0.398	0.934
33019	C2	R5	T	C2_T_48	C2_T	48	13	1.227	255	255	255	1.738	0.898	100.144	0.783	1.935	0.517	0.945
33020	C2	R5	T	C2_T_48	C2_T	48	13	1.742	255	255	255	1.979	1.121	78.71	0.695	1.766	0.566	0.913
33021	C2	R5	T	C2_T_48	C2_T	48	13	2.15	255	255	255	3	0.913	43.257	0.604	3.287	0.304	0.925
33022	C2	R5	T	C2_T_48	C2_T	48	13	1.37	255	255	255	2.159	0.808	159.074	0.654	2.672	0.374	0.915
33023	C2	R5	T	C2_T_48	C2_T	48	13	1.257	255	255	255	1.941	0.824	23.567	0.697	2.356	0.425	0.925
33024	C2	R5	T	C2_T_48	C2_T	48	13	1.988	255	255	255	2.678	0.945	109.179	0.617	2.833	0.353	0.931
33025	C2	R5	T	C2_T_48	C2_T	48	13	0.963	255	255	255	1.57	0.781	3.696	0.798	2.01	0.497	0.948
33026	C2	R5	T	C2_T_48	C2_T	48	13	1.802	255	255	255	1.759	1.304	15.28	0.902	1.349	0.741	0.96
33027	C2	R5	T	C2_T_48	C2_T	48	13	0.891	255	255	255	1.626	0.698	16.91	0.7	2.331	0.429	0.914
33028	C2	R5	T	C2_T_48	C2_T	48	13	1.293	255	255	255	2.175	0.757	54.491	0.633	2.874	0.348	0.91
33029	C2	R5	T	C2_T_48	C2_T	48	13	1.293	255	255	255	1.963	0.839	110.97	0.694	2.341	0.427	0.912
33030	C2	R5	T	C2_T_48	C2_T	48	13	1.284	255	255	255	2.091	0.782	37.984	0.675	2.675	0.374	0.909
33031	C2	R5	T	C2_T_48	C2_T	48	13	1.185	255	255	255	1.921	0.785	113.665	0.657	2.447	0.409	0.915
33032	C2	R5	T	C2_T_48	C2_T	48	13	1.571	255	255	255	2.239	0.894	5.648	0.676	2.505	0.399	0.926
33033	C2	R5	T	C2_T_48	C2_T	48	13	0.144	255	255	255	0.45	0.407	44.37	0.924	1.105	0.905	0.873
33034	C2	R5	T	C2_T_48	C2_T	48	13	0.135	255	255	255	0.43	0.4	106.053	1	1.076	0.929	0.909
33035	C2	R5	T	C2_T_48	C2_T	48	13	1.233	255	255	255	1.426	1.101	82.504	0.904	1.295	0.772	0.95
33036	C2	R5	T	C2_T_48	C2_T	48	13	0.354	255	255	255	0.685	0.657	64.823	0.994	1.043	0.959	0.937
33037	C2	R5	T	C2_T_48	C2_T	48	13	1.583	255	255	255	2.431	0.829	43.504	0.63	2.93	0.341	0.914
33038	C2	R5	T	C2_T_48	C2_T	48	13	1.592	255	255	255	2.477	0.819	45.721	0.627	3.025	0.331	0.912
33039	C2	R5	T	C2_T_48	C2_T	48	13	1.161	255	255	255	1.983	0.745	110.713	0.656	2.661	0.376	0.923
33040	C2	R5	T	C2_T_48	C2_T	48	13	0.966	255	255	255	1.969	0.624	45.971	0.625	3.154	0.317	0.894
33041	C2	R5	T	C2_T_48	C2_T	48	13	1.119	255	255	255	2.064	0.69	35.835	0.627	2.992	0.334	0.906
33042	C2	R5	T	C2_T_48	C2_T	48	13	1.083	255	255	255	1.98	0.696	167.236	0.628	2.843	0.352	0.915
33043	C2	R5	T	C2_T_48	C2_T	48	13	1.176	255	255	255	2.057	0.728	14.283	0.638	2.827	0.354	0.918
33044	C2	R5	T	C2_T_48	C2_T	48	13	1.224	255	255	255	2.136	0.729	76.036	0.611	2.929	0.341	0.929
33045	C1	R5	T	C1_T_48	C1_T	48	13	0.894	255	255	255	1.306	0.871	98.5	0.748	1.498	0.667	0.917
33046	C1	R5	T	C1_T_48	C1_T	48	13	1.772	255	255	255	2.403	0.939	96.677	0.417	2.56	0.391	0.856
33047	C1	R5	T	C1_T_48	C1_T	48	13	2.336	255	255	255	3.097	0.96	133.772	0.508	3.224	0.31	0.895
33048	C1	R5	T	C1_T_48	C1_T	48	13	1.281	255	255	255	2.895	0.563	154.12	0.24	5.141	0.195	0.75
33049	C1	R5	T	C1_T_48	C1_T	48	13	3.146	255	255	255	3.97	1.009	17.616	0.402	3.935	0.254	0.802
33050	C1	R5	T	C1_T_48	C1_T	48	13	1.697	255	255	255	2.044	1.057	146.723	0.504	1.933	0.517	0.867
33051	C1	R5	T	C1_T_48	C1_T	48	13	1.532	255	255	255	3.011	0.648	13.218	0.22	4.648	0.215	0.718
33052	C1	R5	T	C1_T_48	C1_T	48	13	1.61	255	255	255	2.046	1.002	115.135	0.475	2.041	0.49	0.872
33053	C1	R5	T	C1_T_48	C1_T	48	13	1.17	255	255	255	2.81	0.53	134.037	0.356	5.302	0.189	0.777
33054	C1	R5	T	C1_T_48	C1_T	48	13	2.15	255	255	255	3.614	0.758	17.231	0.302	4.771	0.21	0.784
33055	C1	R5	T	C1_T_48	C1_T	48	13	2.39	255	255	255	3.2	0.951	177.45	0.544	3.364	0.297	0.929
33056	C1	R5	T	C1_T_48	C1_T	48	13	1.122	255	255	255	2.609	0.547	159.454	0.259	4.768	0.21	0.741
33057	C1	R5	T	C1_T_48	C1_T	48	13	1.32	255	255	255	2.532	0.664	62.836	0.318	3.815	0.262	0.738
33058	C1	R5	T	C1_T_48	C1_T	48	13	1.751	255	255	255	2.704	0.825	37.776	0.372	3.278	0.305	0.743
33059	C1	R5	T	C1_T_48	C1_T	48	13	3.176	255	255	255	3.249	1.245	72.293	0.42	2.61	0.383	0.765
33060	C1	R5	T	C1_T_48	C1_T	48	13	1.116	255	255	255	1.595	0.89	141.824	0.425	1.791	0.558	0.777
33061	C1	R5	T	C1_T_48	C1_T	48	13	1.691	255	255	255	2.745	0.785	137.974	0.414	3.499	0.286	0.841
33062	C1	R5	T	C1_T_48	C1_T	48	13	1.224	255	255	255	1.681	0.927	115.771	0.264	1.814	0.551	0.693
33063	C1	R5	T	C1_T_48	C1_T	48	13	2.054	255	255	255	2.941	0.889	6.972	0.473	3.308	0.302	0.905
33064	C1	R5	T	C1_T_48	C1_T	48	13	3.236	255	255	255	2.397	1.719	110.237	0.238	1.394	0.717	0.582
33065	C1	R5	T	C1_T_48	C1_T	48	13	1.427	255	255	255	2.956	0.615	38.321	0.168	4.808	0.208	0.584
33066	C1	R5	T	C1_T_48	C1_T	48	13	2.117	255	255	255	2.998	0.899	157.921	0.482	3.335	0.3	0.884
33067	C1	R5	T	C1_T_48	C1_T	48	13	4.531	255	255	255	3.286	1.756	22.887	0.259	1.871	0.534	0.707
33068	C1	R5	T	C1_T_48	C1_T	48	13	6.28	255	255	255	5.278	1.515	0.69	0.092	3.484	0.287	0.448
33069	C1	R5	T	C1_T_48	C1_T	48	13	2.54	255	255	255	4.907	0.659	49.901	0.269	7.446	0.134	0.758
33070	C1	R5	T	C1_T_48	C1_T	48	13	1.062	255	255	255	1.371	0.986	87.272	0.862	1.39	0.72	0.927
33071	C1	R5	T	C1_T_48	C1_T	48	13	1.188	255	255	255	2.31	0.655	5.171	0.421	3.529	0.283	0.853
33072	C1	R5	T	C1_T_48	C1_T	48	13	1.652	255	255	255	2.392	0.88	54.697	0.402	2.719	0.368	0.824
33073	C1	R5	T	C1_T_48	C1_T	48	13	2.291	255	255	255	2.859	1.02	25.011	0.463	2.802	0.357	0.864
33074	C1	R5	T	C1_T_48	C1_T	48	13	3.209	255	255	255	3.367	1.213	56.618	0.295	2.775	0.36	0.681
33075	C1	R5	T	C1_T_48	C1_T	48	13	10.757	255	255	255	4.212	3.252	5.915	0.322	1.295	0.772	0.834
33076	C1	R5	T	C1_T_48	C1_T	48	13	2.828	255	255	255	2.537	1.419	22.394	0.386	1.787	0.56	0.847
33077	C1	R5	T	C1_T_48	C1_T	48	13	1.556	255	255	255	2.061	0.962	11.746	0.649	2.143	0.467	0.906
33078	C1	R5	T	C1_T_48	C1_T	48	13	1.215	255	255	255	2.264	0.683	23.425	0.372	3.315	0.302	0.829
33079	C1	R5	T	C1_T_48	C1_T	48	13	0.948	255	255	255	1.55	0.778	11.507	0.383	1.992	0.502	0.804
33080	C1	R5	T	C1_T_48	C1_T	48	13	0.945	255	255	255	1.775	0.678	168.569	0.505	2.62	0.382	0.861
33081	C1	R5	T	C1_T_48	C1_T	48	13	1.817	255	255	255	3.194	0.724	55.267	0.264	4.41	0.227	0.746
33082	C1	R5	T	C1_T_48	C1_T	48	13	4.414	255	255	255	6.419	0.876	173.502	0.203	7.33	0.136	0.694
33083	C1	R5	T	C1_T_48	C1_T	48	13	1.805	255	255	255	3.137	0.733	34.814	0.392	4.281	0.234	0.821
33084	C1	R5	T	C1_T_48	C1_T	48	13	1.125	255	255	255	2.141	0.669	67.599	0.378	3.202	0.312	0.788
33085	C1	R5	T	C1_T_48	C1_T	48	13	1.67	255	255	255	2.648	0.803	40.185	0.578	3.297	0.303	0.904
33086	C1	R5	T	C1_T_48	C1_T	48	13	1.068	255	255	255	2.058	0.66	38.097	0.28	3.117	0.321	0.748
33087	C1	R5	T	C1_T_48	C1_T	48	13	1.466	255	255	255	2.037	0.917	48.683	0.341	2.221	0.45	0.723
33088	C1	R5	T	C1_T_48	C1_T	48	13	1.266	255	255	255	1.951	0.826	154.352	0.403	2.362	0.423	0.804
33089	C1	R5	T	C1_T_48	C1_T	48	13	3.713	255	255	255	3.453	1.369	162.901	0.381	2.522	0.397	0.793
33090	C1	R5	T	C1_T_48	C1_T	48	13	2.915	255	255	255	4.113	0.902	61.562	0.271	4.557	0.219	0.829
33091	C1	R5	T	C1_T_48	C1_T	48	13	2.531	255	255	255	3.588	0.898	171.682	0.149	3.994	0.25	0.626
33092	C1	R5	T	C1_T_48	C1_T	48	13	1.34	255	255	255	2.096	0.814	148.192	0.641	2.573	0.389	0.915
33093	C1	R5	T	C1_T_48	C1_T	48	13	0.72	255	255	255	1.286	0.712	17.586	0.246	1.805	0.554	0.729
33094	C1	R5	T	C1_T_48	C1_T	48	13	1.817	255	255	255	2.306	1.003	72.58	0.384	2.299	0.435	0.824
33095	C1	R5	T	C1_T_48	C1_T	48	13	1.931	255	255	255	3.119	0.788	32.111	0.475	3.957	0.253	0.893
33096	C1	R5	T	C1_T_48	C1_T	48	13	1.856	255	255	255	2.684	0.88	3.221	0.411	3.049	0.328	0.869
33097	C1	R5	T	C1_T_48	C1_T	48	13	3.107	255	255	255	3.454	1.145	100.393	0.455	3.016	0.332	0.88
33098	C1	R5	T	C1_T_48	C1_T	48	13	5.335	255	255	255	4.603	1.476	167.106	0.202	3.12	0.321	0.635
33099	C1	R5	T	C1_T_48	C1_T	48	13	2.963	255	255	255	3.424	1.102	58.908	0.344	3.108	0.322	0.742
33100	C1	R5	T	C1_T_48	C1_T	48	13	5.869	255	255	255	3.481	2.147	140.495	0.263	1.621	0.617	0.627
33101	C1	R5	T	C1_T_48	C1_T	48	13	1.685	255	255	255	2.423	0.886	15.551	0.581	2.735	0.366	0.915
33102	C1	R5	T	C1_T_48	C1_T	48	13	1.496	255	255	255	2.381	0.8	19.802	0.573	2.975	0.336	0.92
33103	C1	R5	T	C1_T_48	C1_T	48	13	0.975	255	255	255	1.693	0.733	23.155	0.41	2.308	0.433	0.778
33104	C1	R5	T	C1_T_48	C1_T	48	13	7.401	255	255	255	5.274	1.787	13.12	0.183	2.951	0.339	0.604
33105	C1	R5	T	C1_T_48	C1_T	48	13	1.113	255	255	255	1.28	1.106	93.123	0.68	1.157	0.864	0.864
33106	C1	R5	T	C1_T_48	C1_T	48	13	1.044	255	255	255	2.01	0.661	141.528	0.5	3.042	0.329	0.843
33107	C1	R5	T	C1_T_48	C1_T	48	13	2.213	255	255	255	2.215	1.272	88.368	0.299	1.742	0.574	0.781
33108	C1	R5	T	C1_T_48	C1_T	48	13	2.111	255	255	255	3.183	0.844	76.843	0.286	3.77	0.265	0.78
33109	C1	R5	T	C1_T_48	C1_T	48	13	4.459	255	255	255	2.766	2.052	156.323	0.366	1.348	0.742	0.816
33110	C1	R5	T	C1_T_48	C1_T	48	13	9.012	255	255	255	6.957	1.649	29.456	0.171	4.218	0.237	0.704
33111	C1	R5	T	C1_T_48	C1_T	48	13	1.799	255	255	255	2.945	0.778	65.138	0.175	3.786	0.264	0.743
33112	C1	R5	T	C1_T_48	C1_T	48	13	4.732	255	255	255	2.73	2.207	3.823	0.216	1.237	0.808	0.664
33113	C1	R5	T	C1_T_48	C1_T	48	13	2.324	255	255	255	2.981	0.993	110.58	0.549	3.004	0.333	0.924
33114	C1	R5	T	C1_T_48	C1_T	48	13	2.129	255	255	255	2.563	1.058	35.092	0.617	2.424	0.413	0.897
33115	C1	R5	T	C1_T_48	C1_T	48	13	3.398	255	255	255	5.841	0.741	70.262	0.166	7.886	0.127	0.685
33116	C1	R5	T	C1_T_48	C1_T	48	13	0.942	255	255	255	1.689	0.71	41.676	0.439	2.378	0.42	0.802
33117	C1	R5	T	C1_T_48	C1_T	48	13	2.162	255	255	255	3.038	0.906	112.173	0.442	3.352	0.298	0.865
33118	C1	R5	T	C1_T_48	C1_T	48	13	2.378	255	255	255	3.663	0.827	32.698	0.46	4.431	0.226	0.908
33119	C1	R5	T	C1_T_48	C1_T	48	13	1.736	255	255	255	2.538	0.871	12.561	0.422	2.915	0.343	0.847
33120	C1	R5	T	C1_T_48	C1_T	48	13	7.128	255	255	255	5.579	1.627	83.165	0.226	3.43	0.292	0.729
33121	C1	R5	T	C1_T_48	C1_T	48	13	1.2	255	255	255	1.74	0.878	8.511	0.677	1.982	0.504	0.923
33122	C1	R5	T	C1_T_48	C1_T	48	13	2.534	255	255	255	3.304	0.976	154.619	0.447	3.384	0.295	0.86
33123	C1	R5	T	C1_T_48	C1_T	48	13	1.952	255	255	255	3.326	0.747	158.914	0.445	4.45	0.225	0.9
33124	C1	R5	T	C1_T_48	C1_T	48	13	1.673	255	255	255	3.339	0.638	170.203	0.316	5.232	0.191	0.802
33125	C1	R5	T	C1_T_48	C1_T	48	13	1.179	255	255	255	2.249	0.667	72.304	0.295	3.37	0.297	0.751
33126	C1	R5	T	C1_T_48	C1_T	48	13	1.451	255	255	255	3.008	0.614	168.967	0.212	4.897	0.204	0.663
33127	C1	R5	T	C1_T_48	C1_T	48	13	1.742	255	255	255	2.92	0.76	133.88	0.525	3.843	0.26	0.891
33128	C1	R5	T	C1_T_48	C1_T	48	13	1.122	255	255	255	2.602	0.549	26.643	0.31	4.742	0.211	0.778
33129	C1	R5	T	C1_T_48	C1_T	48	13	1.61	255	255	255	2.576	0.796	32.674	0.562	3.237	0.309	0.892
33130	C1	R5	T	C1_T_48	C1_T	48	13	0.855	255	255	255	1.097	0.992	9.225	0.879	1.105	0.905	0.918
33131	C1	R5	T	C1_T_48	C1_T	48	13	1.694	255	255	255	2.559	0.843	129.932	0.523	3.037	0.329	0.887
33132	C1	R5	T	C1_T_48	C1_T	48	13	1.535	255	255	255	2.352	0.831	71.089	0.421	2.831	0.353	0.801
33133	C1	R5	T	C1_T_48	C1_T	48	13	11.669	255	255	255	4.724	3.145	44.624	0.272	1.502	0.666	0.758
33134	C1	R5	T	C1_T_48	C1_T	48	13	3.065	255	255	255	3.827	1.02	178.771	0.374	3.753	0.266	0.878
33135	C1	R5	T	C1_T_48	C1_T	48	13	6.376	255	255	255	3.671	2.211	166.046	0.276	1.66	0.602	0.792
33136	C1	R5	T	C1_T_48	C1_T	48	13	2.339	255	255	255	3.404	0.875	94.442	0.231	3.891	0.257	0.693
33137	C1	R5	T	C1_T_48	C1_T	48	13	3.113	255	255	255	4.542	0.873	15.9	0.309	5.204	0.192	0.832
33138	C1	R5	T	C1_T_48	C1_T	48	13	6.55	255	255	255	4.262	1.957	87.731	0.159	2.178	0.459	0.53
33139	C1	R5	T	C1_T_48	C1_T	48	13	5.077	255	255	255	3.864	1.673	8.16	0.413	2.309	0.433	0.82
33140	C1	R5	T	C1_T_48	C1_T	48	13	2.477	255	255	255	3.79	0.832	55.354	0.24	4.554	0.22	0.653
33141	C1	R5	T	C1_T_48	C1_T	48	13	4.606	255	255	255	3.165	1.853	26.902	0.537	1.708	0.586	0.852
33142	C1	R5	T	C1_T_48	C1_T	48	13	1.325	255	255	255	2.029	0.832	110.845	0.637	2.44	0.41	0.913
33143	C1	R5	T	C1_T_48	C1_T	48	13	2.6	255	255	255	2.392	1.384	85.809	0.412	1.729	0.578	0.765
33144	C1	R5	T	C1_T_48	C1_T	48	13	5.827	255	255	255	3.194	2.323	26.287	0.223	1.375	0.727	0.614
33145	C1	R5	T	C1_T_48	C1_T	48	13	2.645	255	255	255	2.113	1.594	170.134	0.588	1.326	0.754	0.909
33146	C1	R5	T	C1_T_48	C1_T	48	13	2.021	255	255	255	3.197	0.805	103.855	0.365	3.973	0.252	0.811
33147	C1	R5	T	C1_T_48	C1_T	48	13	8.319	255	255	255	4.557	2.324	176.67	0.225	1.961	0.51	0.72
33148	C1	R5	T	C1_T_48	C1_T	48	13	14.482	255	255	255	6.458	2.855	22.758	0.286	2.262	0.442	0.844
33149	C1	R5	T	C1_T_48	C1_T	48	13	1.008	255	255	255	2.707	0.474	28.633	0.286	5.712	0.175	0.768
33150	C1	R5	T	C1_T_48	C1_T	48	13	1.122	255	255	255	1.608	0.888	35.976	0.502	1.811	0.552	0.817
33151	C1	R5	T	C1_T_48	C1_T	48	13	3.443	255	255	255	5.324	0.823	79.84	0.245	6.466	0.155	0.793
33152	C1	R5	T	C1_T_48	C1_T	48	13	7.812	255	255	255	7.281	1.366	15.014	0.214	5.33	0.188	0.684
33153	C1	R5	T	C1_T_48	C1_T	48	13	2.09	255	255	255	2.386	1.115	73.396	0.403	2.139	0.467	0.848
33154	C1	R5	T	C1_T_48	C1_T	48	13	2.552	255	255	255	3.085	1.053	177.275	0.434	2.93	0.341	0.884
33155	C1	R5	T	C1_T_48	C1_T	48	13	0.972	255	255	255	2.548	0.486	10.877	0.143	5.247	0.191	0.634
33156	C1	R5	T	C1_T_48	C1_T	48	13	2.147	255	255	255	3.382	0.808	22.135	0.432	4.184	0.239	0.897
33157	C1	R5	T	C1_T_48	C1_T	48	13	5.392	255	255	255	3.939	1.743	47.464	0.246	2.26	0.442	0.7
33158	C1	R5	T	C1_T_48	C1_T	48	13	8.391	255	255	255	5.611	1.904	31.562	0.212	2.947	0.339	0.594
33159	C1	R5	T	C1_T_48	C1_T	48	13	3.97	255	255	255	5.393	0.937	73.077	0.134	5.754	0.174	0.53
33160	C1	R5	T	C1_T_48	C1_T	48	13	5.287	255	255	255	4.512	1.492	171.583	0.296	3.025	0.331	0.758
33161	C1	R5	T	C1_T_48	C1_T	48	13	0.819	255	255	255	2.323	0.449	101.424	0.164	5.175	0.193	0.608
33162	C1	R5	T	C1_T_48	C1_T	48	13	2.756	255	255	255	3.507	1.001	62.058	0.484	3.504	0.285	0.893
33163	C1	R5	T	C1_T_48	C1_T	48	13	1.559	255	255	255	2.134	0.93	126.548	0.656	2.294	0.436	0.896
33164	C1	R5	T	C1_T_48	C1_T	48	13	1.523	255	255	255	2.826	0.686	120.128	0.153	4.118	0.243	0.651
33165	C1	R5	T	C1_T_48	C1_T	48	13	1.748	255	255	255	1.837	1.212	35.264	0.566	1.515	0.66	0.83
33166	C1	R5	T	C1_T_48	C1_T	48	13	3.041	255	255	255	3.437	1.126	62.748	0.563	3.051	0.328	0.917
33167	C1	R5	T	C1_T_48	C1_T	48	13	3.845	255	255	255	3.135	1.561	79.767	0.449	2.008	0.498	0.863
33168	C1	R5	T	C1_T_48	C1_T	48	13	1.958	255	255	255	1.886	1.322	42.184	0.713	1.427	0.701	0.885
33169	C1	R5	T	C1_T_48	C1_T	48	13	7.617	255	255	255	5.61	1.729	24.772	0.182	3.245	0.308	0.659
33170	C1	R5	T	C1_T_48	C1_T	48	13	6.834	255	255	255	4.787	1.818	143.719	0.231	2.634	0.38	0.644
33171	C1	R5	T	C1_T_48	C1_T	48	13	2.351	255	255	255	3.23	0.927	30.552	0.381	3.485	0.287	0.82
33172	C1	R5	T	C1_T_48	C1_T	48	13	2.381	255	255	255	2.857	1.061	131.557	0.45	2.693	0.371	0.861
33173	C1	R5	T	C1_T_48	C1_T	48	13	11.24	255	255	255	5.203	2.75	14.283	0.089	1.892	0.529	0.527
33174	C1	R5	T	C1_T_48	C1_T	48	13	1.43	255	255	255	2.424	0.751	103.805	0.408	3.226	0.31	0.8
33175	C1	R5	T	C1_T_48	C1_T	48	13	1.601	255	255	255	3.65	0.559	28.708	0.155	6.534	0.153	0.68
33176	C1	R5	T	C1_T_48	C1_T	48	13	2.099	255	255	255	2.693	0.992	23.247	0.332	2.714	0.369	0.71
33177	C1	R5	T	C1_T_48	C1_T	48	13	2.213	255	255	255	1.808	1.559	151.92	0.567	1.159	0.862	0.892
33178	C1	R5	T	C1_T_48	C1_T	48	13	4.939	255	255	255	5.866	1.072	175.994	0.219	5.472	0.183	0.789
33179	C1	R5	T	C1_T_48	C1_T	48	13	2.216	255	255	255	4.244	0.665	13.667	0.264	6.382	0.157	0.774
33180	C1	R5	T	C1_T_48	C1_T	48	13	3.449	255	255	255	3.91	1.123	74.787	0.483	3.482	0.287	0.918
33181	C1	R5	T	C1_T_48	C1_T	48	13	4.123	255	255	255	3.165	1.659	58.376	0.313	1.907	0.524	0.714
33182	C1	R5	T	C1_T_48	C1_T	48	13	1.652	255	255	255	2.493	0.844	112.44	0.598	2.953	0.339	0.921
33183	C1	R5	T	C1_T_48	C1_T	48	13	2.672	255	255	255	2.795	1.217	42.788	0.544	2.296	0.436	0.865
33184	C1	R5	T	C1_T_48	C1_T	48	13	2.444	255	255	255	1.988	1.565	168.727	0.376	1.27	0.787	0.801
33185	C1	R5	T	C1_T_48	C1_T	48	13	7.023	255	255	255	4.91	1.821	5.394	0.245	2.696	0.371	0.702
33186	C1	R5	T	C1_T_48	C1_T	48	13	2.048	255	255	255	2.228	1.17	106.84	0.4	1.904	0.525	0.842
33187	C1	R5	T	C1_T_48	C1_T	48	13	1.4	255	255	255	1.806	0.987	16.37	0.48	1.829	0.547	0.848
33188	C1	R5	T	C1_T_48	C1_T	48	13	3.218	255	255	255	4.256	0.963	60.715	0.364	4.421	0.226	0.843
33189	C1	R5	T	C1_T_48	C1_T	48	13	2.462	255	255	255	3.389	0.925	6.477	0.31	3.663	0.273	0.78
33190	C1	R5	T	C1_T_48	C1_T	48	13	2.285	255	255	255	3.472	0.838	166.673	0.454	4.142	0.241	0.905
33191	C1	R5	T	C1_T_48	C1_T	48	13	10.904	255	255	255	5.76	2.41	30.955	0.158	2.39	0.418	0.653
33192	C1	R5	T	C1_T_48	C1_T	48	13	1.098	255	255	255	1.694	0.825	108.662	0.431	2.054	0.487	0.752
33193	C1	R5	T	C1_T_48	C1_T	48	13	4.633	255	255	255	3.469	1.7	56.024	0.116	2.04	0.49	0.493
33194	C1	R5	T	C1_T_48	C1_T	48	13	1.898	255	255	255	3.461	0.698	170.82	0.337	4.957	0.202	0.797
33195	C1	R5	T	C1_T_48	C1_T	48	13	2.228	255	255	255	3	0.946	35.382	0.549	3.173	0.315	0.908
33196	C1	R5	T	C1_T_48	C1_T	48	13	2.249	255	255	255	3.182	0.9	13.949	0.369	3.535	0.283	0.847
33197	C1	R5	T	C1_T_48	C1_T	48	13	1.637	255	255	255	2.647	0.788	144.903	0.567	3.36	0.298	0.912
33198	C1	R5	T	C1_T_48	C1_T	48	13	7.971	255	255	255	3.657	2.775	103.309	0.229	1.318	0.759	0.607
33199	C1	R5	T	C1_T_48	C1_T	48	13	5.422	255	255	255	4.078	1.693	19.739	0.19	2.409	0.415	0.584
33200	C1	R5	T	C1_T_48	C1_T	48	13	2.357	255	255	255	2.549	1.177	73.523	0.456	2.165	0.462	0.851
33201	C1	R5	T	C1_T_48	C1_T	48	13	4.873	255	255	255	3.751	1.654	16.652	0.173	2.268	0.441	0.568
33202	C1	R5	T	C1_T_48	C1_T	48	13	2.72	255	255	255	4.044	0.856	170.639	0.412	4.722	0.212	0.89
33203	C1	R5	T	C1_T_48	C1_T	48	13	1.916	255	255	255	2.784	0.876	144.969	0.453	3.177	0.315	0.821
33204	C1	R5	T	C1_T_48	C1_T	48	13	4.561	255	255	255	4.211	1.379	0.099	0.287	3.053	0.328	0.662
33205	C1	R5	T	C1_T_48	C1_T	48	13	1.616	255	255	255	2.077	0.991	166.448	0.663	2.096	0.477	0.911
33206	C1	R5	T	C1_T_48	C1_T	48	13	7.08	255	255	255	5.572	1.618	95.918	0.303	3.444	0.29	0.727
33207	C1	R5	T	C1_T_48	C1_T	48	13	2.246	255	255	255	1.707	1.676	50.827	0.857	1.018	0.982	0.94
33208	C1	R5	T	C1_T_48	C1_T	48	13	1.43	255	255	255	2.116	0.861	56.912	0.536	2.459	0.407	0.846
33209	C1	R5	T	C1_T_48	C1_T	48	13	2.636	255	255	255	3.382	0.992	99.782	0.428	3.409	0.293	0.87
33210	C1	R5	T	C1_T_48	C1_T	48	13	2.336	255	255	255	2.887	1.03	129.326	0.423	2.801	0.357	0.762
33211	C1	R5	T	C1_T_48	C1_T	48	13	4.351	255	255	255	2.87	1.93	125.42	0.307	1.487	0.672	0.745
33212	C1	R5	T	C1_T_48	C1_T	48	13	8.94	255	255	255	4.413	2.579	156.191	0.145	1.711	0.584	0.603
33213	C1	R5	T	C1_T_48	C1_T	48	13	1.73	255	255	255	2.184	1.009	172.491	0.506	2.165	0.462	0.868
33214	C1	R5	T	C1_T_48	C1_T	48	13	4.336	255	255	255	4.391	1.257	142.494	0.466	3.492	0.286	0.841
33215	C1	R5	T	C1_T_48	C1_T	48	13	10.823	255	255	255	7.258	1.899	3.07	0.101	3.823	0.262	0.595
33216	C1	R5	T	C1_T_48	C1_T	48	13	6.373	255	255	255	3.883	2.09	130.775	0.593	1.858	0.538	0.927
33217	C1	R5	T	C1_T_48	C1_T	48	13	2.768	255	255	255	3.604	0.978	133.342	0.393	3.686	0.271	0.836
33218	C1	R5	T	C1_T_48	C1_T	48	13	0.951	255	255	255	1.896	0.638	144.238	0.181	2.969	0.337	0.654
33219	C1	R5	T	C1_T_48	C1_T	48	13	1.281	255	255	255	1.479	1.102	57.385	0.64	1.342	0.745	0.877
33220	C1	R5	T	C1_T_48	C1_T	48	13	1.934	255	255	255	2.757	0.893	61.761	0.43	3.086	0.324	0.777
33221	C1	R5	T	C1_T_48	C1_T	48	13	0.936	255	255	255	1.365	0.873	68.719	0.326	1.563	0.64	0.764
33222	C1	R5	T	C1_T_48	C1_T	48	13	1.859	255	255	255	3.691	0.641	75.019	0.254	5.756	0.174	0.772
33223	C1	R5	T	C1_T_48	C1_T	48	13	7.866	255	255	255	5.431	1.844	7.463	0.234	2.945	0.34	0.676
33224	C1	R5	T	C1_T_48	C1_T	48	13	9.284	255	255	255	4.376	2.701	169.092	0.197	1.62	0.617	0.704
33225	C1	R5	T	C1_T_48	C1_T	48	13	6.169	255	255	255	3.874	2.027	172.341	0.373	1.911	0.523	0.791
33226	C1	R5	T	C1_T_48	C1_T	48	13	14.94	255	255	255	5.578	3.41	154.123	0.183	1.636	0.611	0.633
33227	C1	R5	T	C1_T_48	C1_T	48	13	2.453	255	255	255	2.982	1.047	128.193	0.368	2.848	0.351	0.832
33228	C1	R5	T	C1_T_48	C1_T	48	13	3.281	255	255	255	4.766	0.876	34.95	0.296	5.438	0.184	0.803
33229	C1	R5	T	C1_T_48	C1_T	48	13	11.003	255	255	255	6.002	2.334	72.795	0.145	2.572	0.389	0.63
33230	C1	R5	T	C1_T_48	C1_T	48	13	3.176	255	255	255	2.511	1.61	12.92	0.16	1.559	0.641	0.592
33231	C1	R5	T	C1_T_48	C1_T	48	13	8.112	255	255	255	4.664	2.214	31.037	0.194	2.106	0.475	0.641
33232	C1	R5	T	C1_T_48	C1_T	48	13	2.774	255	255	255	3.287	1.074	27.954	0.44	3.06	0.327	0.876
33233	C1	R5	T	C1_T_48	C1_T	48	13	6.903	255	255	255	7.206	1.22	81.973	0.163	5.908	0.169	0.693
33234	C1	R5	T	C1_T_48	C1_T	48	13	1.739	255	255	255	2.924	0.757	0.587	0.392	3.861	0.259	0.782
33235	C1	R5	T	C1_T_48	C1_T	48	13	2.675	255	255	255	2.216	1.537	111.843	0.287	1.441	0.694	0.773
33236	C1	R5	T	C1_T_48	C1_T	48	13	2.039	255	255	255	2.485	1.045	126.688	0.527	2.379	0.42	0.897
33237	C1	R5	T	C1_T_48	C1_T	48	13	2.246	255	255	255	3.791	0.754	34.211	0.298	5.025	0.199	0.743
33238	C1	R5	T	C1_T_48	C1_T	48	13	3.416	255	255	255	3.433	1.267	150.824	0.524	2.71	0.369	0.892
33239	C1	R5	T	C1_T_48	C1_T	48	13	5.719	255	255	255	3.652	1.994	60.463	0.258	1.832	0.546	0.584
33240	C1	R5	T	C1_T_48	C1_T	48	13	2.429	255	255	255	4.742	0.652	97.84	0.22	7.271	0.138	0.735
33241	C1	R5	T	C1_T_48	C1_T	48	13	3.569	255	255	255	5.06	0.898	44.32	0.264	5.635	0.177	0.696
33242	C1	R5	T	C1_T_48	C1_T	48	13	3.365	255	255	255	3.975	1.078	1.809	0.44	3.689	0.271	0.911
33243	C1	R5	T	C1_T_48	C1_T	48	13	1.571	255	255	255	2.771	0.722	42.712	0.3	3.839	0.261	0.804
33244	C1	R5	T	C1_T_48	C1_T	48	13	1.2	255	255	255	2.953	0.517	166.236	0.174	5.709	0.175	0.676
33245	C1	R5	T	C1_T_48	C1_T	48	13	1.661	255	255	255	1.709	1.237	43.317	0.615	1.381	0.724	0.884
33246	C1	R5	T	C1_T_48	C1_T	48	13	3.575	255	255	255	4.264	1.067	146.509	0.399	3.995	0.25	0.876
33247	C1	R5	T	C1_T_48	C1_T	48	13	2.048	255	255	255	4.012	0.65	113.46	0.212	6.172	0.162	0.643
33248	C1	R5	T	C1_T_48	C1_T	48	13	3.887	255	255	255	2.414	2.05	117.444	0.694	1.178	0.849	0.919
33249	C1	R5	T	C1_T_48	C1_T	48	13	5.107	255	255	255	2.804	2.319	63.278	0.534	1.209	0.827	0.908
33250	C1	R5	T	C1_T_48	C1_T	48	13	4.678	255	255	255	3.366	1.77	148.111	0.521	1.902	0.526	0.884
33251	C1	R5	T	C1_T_48	C1_T	48	13	3.236	255	255	255	3.818	1.079	105.525	0.359	3.538	0.283	0.8
33252	C1	R5	T	C1_T_48	C1_T	48	13	10.232	255	255	255	6.759	1.928	96.329	0.194	3.507	0.285	0.653
33253	C1	R5	T	C1_T_48	C1_T	48	13	1.946	255	255	255	2.61	0.949	139.662	0.479	2.75	0.364	0.803
33254	C1	R5	T	C1_T_48	C1_T	48	13	3.008	255	255	255	2.167	1.767	151.425	0.612	1.227	0.815	0.895
33255	C1	R5	T	C1_T_48	C1_T	48	13	1.14	255	255	255	2.318	0.626	46.922	0.171	3.703	0.27	0.697
33256	C1	R5	T	C1_T_48	C1_T	48	13	1.074	255	255	255	1.403	0.974	54.265	0.74	1.44	0.694	0.902
33257	C1	R5	T	C1_T_48	C1_T	48	13	2.171	255	255	255	1.979	1.397	10.726	0.712	1.417	0.706	0.918
33258	C1	R5	T	C1_T_48	C1_T	48	13	1.302	255	255	255	1.57	1.056	147.937	0.444	1.487	0.672	0.83
33259	C1	R5	T	C1_T_48	C1_T	48	13	1.331	255	255	255	1.819	0.932	17.113	0.753	1.951	0.513	0.931
33260	C1	R5	T	C1_T_48	C1_T	48	13	2.015	255	255	255	2.881	0.891	110.985	0.445	3.234	0.309	0.869
33261	C1	R5	T	C1_T_48	C1_T	48	13	1.565	255	255	255	2.221	0.898	52.722	0.665	2.474	0.404	0.92
33262	C1	R5	T	C1_T_48	C1_T	48	13	1.376	255	255	255	3.08	0.569	102.828	0.303	5.414	0.185	0.766
33263	C1	R5	T	C1_T_48	C1_T	48	13	2.291	255	255	255	2.624	1.112	38.946	0.512	2.361	0.424	0.875
33264	C1	R5	T	C1_T_48	C1_T	48	13	1.706	255	255	255	2.151	1.01	72.665	0.537	2.13	0.47	0.87
33265	C1	R5	T	C1_T_48	C1_T	48	13	1.373	255	255	255	2.135	0.819	169.027	0.301	2.607	0.384	0.726
33266	C1	R5	T	C1_T_48	C1_T	48	13	1.955	255	255	255	2.367	1.052	174.116	0.44	2.251	0.444	0.861
33267	C1	R5	T	C1_T_48	C1_T	48	13	2.516	255	255	255	3.305	0.969	137.19	0.329	3.409	0.293	0.75
33268	C1	R5	T	C1_T_48	C1_T	48	13	1.727	255	255	255	2.866	0.767	77.927	0.368	3.734	0.268	0.826
33269	C1	R5	T	C1_T_48	C1_T	48	13	7.365	255	255	255	3.605	2.601	77.142	0.204	1.386	0.721	0.651
33270	C1	R5	T	C1_T_48	C1_T	48	13	1.856	255	255	255	3.431	0.689	89.182	0.242	4.98	0.201	0.778
33271	C1	R5	T	C1_T_48	C1_T	48	13	3.857	255	255	255	4.301	1.142	169.88	0.417	3.767	0.265	0.882
33272	C1	R5	T	C1_T_48	C1_T	48	13	2.765	255	255	255	4.328	0.813	62.301	0.164	5.321	0.188	0.736
33273	C1	R5	T	C1_T_48	C1_T	48	13	3.56	255	255	255	5.974	0.759	120.252	0.254	7.875	0.127	0.755
33274	C1	R5	T	C1_T_48	C1_T	48	13	2.261	255	255	255	3.918	0.735	82.265	0.202	5.333	0.188	0.748
33275	C1	R5	T	C1_T_48	C1_T	48	13	3.188	255	255	255	3.511	1.156	144.346	0.457	3.038	0.329	0.831
33276	C1	R5	T	C1_T_48	C1_T	48	13	1.793	255	255	255	1.819	1.255	169.105	0.643	1.449	0.69	0.9
33277	C1	R5	T	C1_T_48	C1_T	48	13	1.625	255	255	255	2.233	0.927	38.883	0.59	2.409	0.415	0.892
33278	C1	R5	T	C1_T_48	C1_T	48	13	3.56	255	255	255	4.533	1	3.182	0.278	4.535	0.221	0.863
33279	C1	R5	T	C1_T_48	C1_T	48	13	2.792	255	255	255	3.393	1.048	54.925	0.346	3.238	0.309	0.824
33280	C1	R5	T	C1_T_48	C1_T	48	13	3.422	255	255	255	3.707	1.175	178.58	0.423	3.154	0.317	0.899
33281	C1	R5	T	C1_T_48	C1_T	48	13	5.887	255	255	255	6.721	1.115	167.328	0.27	6.026	0.166	0.812
33282	C1	R5	T	C1_T_48	C1_T	48	13	6.391	255	255	255	2.897	2.808	88.804	0.2	1.032	0.969	0.582
33283	C1	R5	T	C1_T_48	C1_T	48	13	1.017	255	255	255	2.151	0.602	121.466	0.25	3.575	0.28	0.698
33284	C1	R5	T	C1_T_48	C1_T	48	13	1.311	255	255	255	1.351	1.235	56.401	0.822	1.094	0.914	0.919
33285	C1	R5	T	C1_T_48	C1_T	48	13	3.245	255	255	255	3.282	1.259	40.269	0.332	2.607	0.384	0.79
33286	C1	R5	T	C1_T_48	C1_T	48	13	1.682	255	255	255	3.115	0.688	146.739	0.364	4.531	0.221	0.812
33287	C1	R5	T	C1_T_48	C1_T	48	13	1.571	255	255	255	2.847	0.703	159.305	0.487	4.05	0.247	0.902
33288	C1	R5	T	C1_T_48	C1_T	48	13	4.504	255	255	255	3.752	1.529	44.506	0.467	2.455	0.407	0.847
33289	C1	R5	T	C1_T_48	C1_T	48	13	4.183	255	255	255	3.349	1.59	81.404	0.32	2.106	0.475	0.787
33290	C1	R5	T	C1_T_48	C1_T	48	13	9.204	255	255	255	3.727	3.144	140.947	0.23	1.185	0.844	0.706
33291	C1	R5	T	C1_T_48	C1_T	48	13	2.474	255	255	255	1.811	1.739	79.757	0.651	1.042	0.96	0.91
33292	C1	R5	T	C1_T_48	C1_T	48	13	1.793	255	255	255	3.094	0.738	59.754	0.342	4.193	0.238	0.804
33293	C1	R5	T	C1_T_48	C1_T	48	13	9.44	255	255	255	4.2	2.862	32.241	0.176	1.468	0.681	0.641
33294	C1	R5	T	C1_T_48	C1_T	48	13	2.831	255	255	255	3.533	1.02	39.931	0.237	3.463	0.289	0.682
33295	C1	R5	T	C1_T_48	C1_T	48	13	3.767	255	255	255	3.841	1.249	56.489	0.409	3.076	0.325	0.863
33296	C1	R5	T	C1_T_48	C1_T	48	13	0.948	255	255	255	1.863	0.648	62.198	0.298	2.876	0.348	0.713
33297	C1	R5	T	C1_T_48	C1_T	48	13	2.525	255	255	255	3.512	0.915	179.91	0.431	3.837	0.261	0.901
33298	C1	R5	T	C1_T_48	C1_T	48	13	3.95	255	255	255	4.504	1.117	69.986	0.326	4.034	0.248	0.709
33299	C1	R5	T	C1_T_48	C1_T	48	13	4.396	255	255	255	2.952	1.896	116.444	0.288	1.557	0.642	0.685
33300	C1	R5	T	C1_T_48	C1_T	48	13	2.375	255	255	255	2.495	1.212	26.733	0.503	2.058	0.486	0.889
33301	C1	R5	T	C1_T_48	C1_T	48	13	2.957	255	255	255	2.729	1.379	54.787	0.476	1.978	0.505	0.86
33302	C1	R5	T	C1_T_48	C1_T	48	13	1.613	255	255	255	3.136	0.655	60.754	0.243	4.788	0.209	0.75
33303	C1	R5	T	C1_T_48	C1_T	48	13	4.816	255	255	255	6.048	1.014	155.141	0.298	5.964	0.168	0.848
33304	C1	R5	T	C1_T_48	C1_T	48	13	2.933	255	255	255	3.793	0.985	122.238	0.291	3.852	0.26	0.659
33305	C1	R5	T	C1_T_48	C1_T	48	13	1.61	255	255	255	2.096	0.978	99.85	0.476	2.143	0.467	0.834
33306	C1	R5	T	C1_T_48	C1_T	48	13	3.17	255	255	255	4.655	0.867	69.655	0.217	5.369	0.186	0.75
33307	C1	R5	T	C1_T_48	C1_T	48	13	1.029	255	255	255	1.635	0.801	48.291	0.592	2.041	0.49	0.853
33308	C1	R5	T	C1_T_48	C1_T	48	13	8.412	255	255	255	4.796	2.233	34.899	0.183	2.148	0.466	0.577
33309	C1	R5	T	C1_T_48	C1_T	48	13	2.054	255	255	255	3.003	0.871	61.128	0.347	3.448	0.29	0.823
33310	C1	R5	T	C1_T_48	C1_T	48	13	1.649	255	255	255	2.423	0.867	131.902	0.618	2.796	0.358	0.9
33311	C1	R5	T	C1_T_48	C1_T	48	13	1.586	255	255	255	2.355	0.858	137.451	0.369	2.746	0.364	0.679
33312	C1	R5	T	C1_T_48	C1_T	48	13	13.531	255	255	255	6.411	2.687	10.954	0.137	2.386	0.419	0.592
33313	C1	R5	T	C1_T_48	C1_T	48	13	1.266	255	255	255	2.22	0.726	171.271	0.352	3.06	0.327	0.817
33314	C1	R5	T	C1_T_48	C1_T	48	13	1.382	255	255	255	2.587	0.68	3.664	0.261	3.803	0.263	0.767
33315	C1	R5	T	C1_T_48	C1_T	48	13	1.263	255	255	255	1.981	0.812	77.751	0.513	2.441	0.41	0.86
33316	C1	R5	T	C1_T_48	C1_T	48	13	1.517	255	255	255	2.39	0.808	88.032	0.594	2.956	0.338	0.953
33317	C1	R5	T	C1_T_48	C1_T	48	13	1.29	255	255	255	1.988	0.826	153.901	0.463	2.407	0.415	0.818
33318	C1	R5	T	C1_T_48	C1_T	48	13	1.973	255	255	255	3.529	0.712	11.879	0.395	4.957	0.202	0.892
33319	C1	R5	T	C1_T_48	C1_T	48	13	5.758	255	255	255	6.436	1.139	111.59	0.308	5.65	0.177	0.875
33320	C1	R5	T	C1_T_48	C1_T	48	13	5.128	255	255	255	5.185	1.259	126.698	0.21	4.118	0.243	0.675
33321	C1	R5	T	C1_T_48	C1_T	48	13	2.603	255	255	255	4.302	0.77	150.369	0.229	5.583	0.179	0.778
33322	C1	R5	T	C1_T_48	C1_T	48	13	7.152	255	255	255	3.797	2.399	45.617	0.132	1.583	0.632	0.554
33323	C1	R5	T	C1_T_48	C1_T	48	13	0.792	255	255	255	1.762	0.572	32.362	0.232	3.081	0.325	0.645
33324	C1	R5	T	C1_T_48	C1_T	48	13	2.228	255	255	255	3.328	0.853	128.098	0.523	3.903	0.256	0.907
33325	C1	R5	T	C1_T_48	C1_T	48	13	0.705	255	255	255	1.821	0.493	89.543	0.344	3.695	0.271	0.855
33326	C1	R5	T	C1_T_48	C1_T	48	13	13.678	255	255	255	5.065	3.438	164.042	0.149	1.473	0.679	0.549
33327	C1	R5	T	C1_T_48	C1_T	48	13	1.26	255	255	255	2.617	0.613	70.355	0.31	4.269	0.234	0.767
33328	C1	R5	T	C1_T_48	C1_T	48	13	1.727	255	255	255	2.604	0.845	84.907	0.432	3.083	0.324	0.846
33329	C1	R5	T	C1_T_48	C1_T	48	13	3.602	255	255	255	2.342	1.958	29.229	0.435	1.196	0.836	0.766
33330	C1	R5	T	C1_T_48	C1_T	48	13	1.856	255	255	255	2.983	0.792	10.911	0.297	3.765	0.266	0.814
33331	C1	R5	T	C1_T_48	C1_T	48	13	2.462	255	255	255	3.811	0.823	33.773	0.443	4.633	0.216	0.877
33332	C1	R5	T	C1_T_48	C1_T	48	13	1.571	255	255	255	2.75	0.728	36.926	0.327	3.78	0.265	0.809
33333	C1	R5	T	C1_T_48	C1_T	48	13	2.807	255	255	255	2.495	1.433	97.679	0.216	1.742	0.574	0.641
33334	C1	R5	T	C1_T_48	C1_T	48	13	2.09	255	255	255	2.719	0.979	81.828	0.414	2.777	0.36	0.869
33335	C1	R5	T	C1_T_48	C1_T	48	13	5.575	255	255	255	6.295	1.128	72.736	0.293	5.583	0.179	0.754
33336	C1	R5	T	C1_T_48	C1_T	48	13	2.603	255	255	255	4.012	0.826	106.718	0.316	4.857	0.206	0.818
33337	C1	R5	T	C1_T_48	C1_T	48	13	1.799	255	255	255	2.838	0.807	31.124	0.4	3.516	0.284	0.86
33338	C1	R5	T	C1_T_48	C1_T	48	13	4.435	255	255	255	2.864	1.972	159.102	0.203	1.452	0.689	0.642
33339	C1	R5	T	C1_T_48	C1_T	48	13	2.144	255	255	255	1.922	1.42	12.176	0.455	1.353	0.739	0.795
33340	C1	R5	T	C1_T_48	C1_T	48	13	6.436	255	255	255	4.933	1.661	55.029	0.331	2.97	0.337	0.772
33341	C1	R5	T	C1_T_48	C1_T	48	13	13.261	255	255	255	5.509	3.065	112.437	0.141	1.798	0.556	0.649
33342	C1	R5	T	C1_T_48	C1_T	48	13	1.964	255	255	255	2.89	0.865	37.614	0.378	3.339	0.299	0.763
33343	C1	R5	T	C1_T_48	C1_T	48	13	3.113	255	255	255	5.115	0.775	15.71	0.15	6.6	0.152	0.706
33344	C1	R5	T	C1_T_48	C1_T	48	13	1.173	255	255	255	2.019	0.739	126.801	0.435	2.73	0.366	0.839
33345	C1	R5	T	C1_T_48	C1_T	48	13	1.23	255	255	255	1.649	0.949	102.35	0.421	1.738	0.575	0.816
33346	C1	R5	T	C1_T_48	C1_T	48	13	5.068	255	255	255	3.591	1.797	17.975	0.485	1.999	0.5	0.891
33347	C1	R5	T	C1_T_48	C1_T	48	13	3.107	255	255	255	4.717	0.839	148.634	0.252	5.625	0.178	0.717
33348	C1	R5	T	C1_T_48	C1_T	48	13	2.267	255	255	255	3.233	0.893	172.549	0.35	3.622	0.276	0.831
33349	C1	R5	T	C1_T_48	C1_T	48	13	0.948	255	255	255	1.506	0.801	58.243	0.388	1.881	0.532	0.809
33350	C1	R5	T	C1_T_48	C1_T	48	13	2.702	255	255	255	2.327	1.479	128.562	0.252	1.574	0.635	0.592
33351	C1	R5	T	C1_T_48	C1_T	48	13	0.981	255	255	255	2.433	0.513	47.352	0.137	4.74	0.211	0.57
33352	C1	R5	T	C1_T_48	C1_T	48	13	0.96	255	255	255	1.151	1.061	3.298	0.58	1.084	0.922	0.856
33353	C1	R5	T	C1_T_48	C1_T	48	13	5.668	255	255	255	5.798	1.245	160.056	0.228	4.658	0.215	0.728
33354	C1	R5	T	C1_T_48	C1_T	48	13	9.53	255	255	255	7.092	1.711	109.684	0.131	4.145	0.241	0.489
33355	C1	R5	T	C1_T_48	C1_T	48	13	2.102	255	255	255	3.676	0.728	8.158	0.295	5.049	0.198	0.798
33356	C1	R5	T	C1_T_48	C1_T	48	13	1.727	255	255	255	2.956	0.744	16.531	0.377	3.973	0.252	0.838
33357	C1	R5	T	C1_T_48	C1_T	48	13	1.811	255	255	255	2.404	0.959	70.122	0.51	2.507	0.399	0.881
33358	C1	R5	T	C1_T_48	C1_T	48	13	1.772	255	255	255	2.604	0.867	24.585	0.434	3.005	0.333	0.858
33359	C1	R5	T	C1_T_48	C1_T	48	13	8.409	255	255	255	6.283	1.704	32.75	0.174	3.687	0.271	0.566
33360	C1	R5	T	C1_T_48	C1_T	48	13	1.589	255	255	255	2.248	0.9	57.326	0.442	2.497	0.401	0.862
33361	C1	R5	T	C1_T_48	C1_T	48	13	4.072	255	255	255	2.575	2.014	70.054	0.259	1.278	0.782	0.779
33362	C1	R5	T	C1_T_48	C1_T	48	13	0.99	255	255	255	2.702	0.466	108.242	0.186	5.795	0.173	0.664
33363	C1	R5	T	C1_T_48	C1_T	48	13	2.843	255	255	255	4.621	0.783	97.546	0.229	5.899	0.17	0.766
33364	C1	R5	T	C1_T_48	C1_T	48	13	2.177	255	255	255	2.832	0.979	106.335	0.356	2.894	0.346	0.849
33365	C1	R5	T	C1_T_48	C1_T	48	13	1.991	255	255	255	3.453	0.734	140.954	0.277	4.702	0.213	0.797
33366	C1	R5	T	C1_T_48	C1_T	48	13	1.083	255	255	255	2.438	0.565	82.906	0.263	4.311	0.232	0.76
33367	C1	R5	T	C1_T_48	C1_T	48	13	1.062	255	255	255	1.997	0.677	148.965	0.444	2.951	0.339	0.822
33368	C1	R5	T	C1_T_48	C1_T	48	13	2.315	255	255	255	3.597	0.82	153.921	0.318	4.389	0.228	0.815
33369	C1	R5	T	C1_T_48	C1_T	48	13	5.776	255	255	255	3.082	2.386	142.3	0.582	1.291	0.774	0.889
33370	C1	R5	T	C1_T_48	C1_T	48	13	7.065	255	255	255	5.534	1.626	37.993	0.3	3.404	0.294	0.73
33371	C1	R5	T	C1_T_48	C1_T	48	13	2.933	255	255	255	3.272	1.141	79.311	0.38	2.868	0.349	0.759
33372	C1	R5	T	C1_T_48	C1_T	48	13	1.346	255	255	255	2.125	0.807	50.311	0.424	2.634	0.38	0.831
33373	C1	R5	T	C1_T_48	C1_T	48	13	2.132	255	255	255	3.029	0.896	85.06	0.407	3.381	0.296	0.882
33374	C1	R5	T	C1_T_48	C1_T	48	13	1.772	255	255	255	2.744	0.822	122.845	0.495	3.337	0.3	0.844
33375	C1	R5	T	C1_T_48	C1_T	48	13	0.84	255	255	255	1.694	0.631	154.797	0.308	2.683	0.373	0.749
33376	C1	R5	T	C1_T_48	C1_T	48	13	0.795	255	255	255	1.16	0.872	61.634	0.662	1.33	0.752	0.88
33377	C1	R5	T	C1_T_48	C1_T	48	13	1.7	255	255	255	2.526	0.857	91.139	0.525	2.947	0.339	0.874
33378	C1	R5	T	C1_T_48	C1_T	48	13	0.891	255	255	255	1.49	0.761	72.675	0.597	1.958	0.511	0.871
33379	C1	R5	T	C1_T_48	C1_T	48	13	1.703	255	255	255	1.666	1.302	82.745	0.87	1.28	0.781	0.936
33380	C1	R5	T	C1_T_48	C1_T	48	13	1.194	255	255	255	2.291	0.663	20.009	0.431	3.454	0.289	0.823
33381	C1	R5	T	C1_T_48	C1_T	48	13	1.784	255	255	255	2.607	0.871	153.777	0.345	2.992	0.334	0.754
33382	C1	R5	T	C1_T_48	C1_T	48	13	1.26	255	255	255	1.392	1.152	58.163	0.754	1.209	0.827	0.915
33383	C1	R5	T	C1_T_48	C1_T	48	13	2.639	255	255	255	3.807	0.883	122.984	0.407	4.314	0.232	0.851
33384	C1	R5	T	C1_T_48	C1_T	48	13	1.709	255	255	255	2.094	1.039	93.277	0.332	2.015	0.496	0.803
33385	C1	R5	T	C1_T_48	C1_T	48	13	4.084	255	255	255	3.882	1.34	161.381	0.389	2.898	0.345	0.753
33386	C1	R5	T	C1_T_48	C1_T	48	13	3.68	255	255	255	2.34	2.002	9.152	0.611	1.169	0.856	0.899
33387	C1	R5	T	C1_T_48	C1_T	48	13	2.048	255	255	255	3.635	0.717	85.315	0.225	5.067	0.197	0.734
33388	C1	R5	T	C1_T_48	C1_T	48	13	1.364	255	255	255	2.177	0.798	151.796	0.503	2.729	0.366	0.845
33389	C1	R5	T	C1_T_48	C1_T	48	13	2.219	255	255	255	3.924	0.72	173.15	0.255	5.449	0.184	0.811
33390	C1	R5	T	C1_T_48	C1_T	48	13	2.585	255	255	255	3.551	0.927	35.041	0.49	3.832	0.261	0.886
33391	C1	R5	T	C1_T_48	C1_T	48	13	6.912	255	255	255	4.527	1.944	102.77	0.179	2.328	0.43	0.68
33392	C1	R5	T	C1_T_48	C1_T	48	13	1.568	255	255	255	2.241	0.891	32.815	0.637	2.516	0.397	0.924
33393	C1	R5	T	C1_T_48	C1_T	48	13	1.188	255	255	255	1.913	0.79	35.793	0.457	2.421	0.413	0.845
33394	C1	R5	T	C1_T_48	C1_T	48	13	0.741	255	255	255	1.213	0.778	165.47	0.418	1.56	0.641	0.815
33395	C1	R5	T	C1_T_48	C1_T	48	13	7.764	255	255	255	4.573	2.162	76.281	0.256	2.115	0.473	0.73
33396	C1	R5	T	C1_T_48	C1_T	48	13	1.862	255	255	255	3.535	0.671	79.191	0.284	5.271	0.19	0.774
33397	C1	R5	T	C1_T_48	C1_T	48	13	1.385	255	255	255	2.136	0.826	39.411	0.534	2.586	0.387	0.839
33398	C1	R5	T	C1_T_48	C1_T	48	13	4.831	255	255	255	3.032	2.028	81.405	0.23	1.495	0.669	0.658
33399	C1	R5	T	C1_T_48	C1_T	48	13	1.847	255	255	255	3.178	0.74	75.79	0.297	4.294	0.233	0.797
33400	C1	R5	T	C1_T_48	C1_T	48	13	2.435	255	255	255	3.926	0.79	33.153	0.398	4.972	0.201	0.882
33401	C1	R5	T	C1_T_48	C1_T	48	13	1.709	255	255	255	2.731	0.797	91.632	0.431	3.428	0.292	0.875
33402	C1	R5	T	C1_T_48	C1_T	48	13	1.991	255	255	255	3.528	0.719	8.173	0.156	4.91	0.204	0.657
33403	C1	R5	T	C1_T_48	C1_T	48	13	1.784	255	255	255	2.591	0.877	18.68	0.414	2.955	0.338	0.795
33404	C1	R5	T	C1_T_48	C1_T	48	13	2.42	255	255	255	3.443	0.895	49.518	0.489	3.847	0.26	0.898
33405	C1	R5	T	C1_T_48	C1_T	48	13	2.351	255	255	255	3.097	0.967	155.383	0.331	3.204	0.312	0.832
33406	C1	R5	T	C1_T_48	C1_T	48	13	0.816	255	255	255	1.067	0.974	11.473	0.839	1.096	0.913	0.924
33407	C1	R5	T	C1_T_48	C1_T	48	13	2.531	255	255	255	5.1	0.632	49.405	0.185	8.072	0.124	0.761
33408	C1	R5	T	C1_T_48	C1_T	48	13	1.107	255	255	255	1.758	0.801	137.998	0.463	2.194	0.456	0.826
33409	C1	R5	T	C1_T_48	C1_T	48	13	14.925	255	255	255	5.314	3.576	90.492	0.373	1.486	0.673	0.865
33410	C1	R5	T	C1_T_48	C1_T	48	13	2.945	255	255	255	2.042	1.837	147.566	0.699	1.112	0.9	0.938
33411	C1	R5	T	C1_T_48	C1_T	48	13	4.99	255	255	255	3.635	1.748	91.659	0.205	2.08	0.481	0.628
33412	C1	R5	T	C1_T_48	C1_T	48	13	2.108	255	255	255	3.718	0.722	88.288	0.15	5.149	0.194	0.561
33413	C1	R5	T	C1_T_48	C1_T	48	13	2.387	255	255	255	2.673	1.137	42.082	0.422	2.35	0.426	0.863
33414	C1	R5	T	C1_T_48	C1_T	48	13	5.491	255	255	255	5.333	1.311	29.358	0.168	4.068	0.246	0.651
33415	C1	R5	T	C1_T_48	C1_T	48	13	2.372	255	255	255	2.55	1.184	38.903	0.456	2.153	0.464	0.849
33416	C1	R5	T	C1_T_48	C1_T	48	13	1.751	255	255	255	2.29	0.974	4.124	0.265	2.351	0.425	0.808
33417	C1	R5	T	C1_T_48	C1_T	48	13	2.114	255	255	255	2.122	1.268	38.306	0.152	1.673	0.598	0.589
33418	C1	R5	T	C1_T_48	C1_T	48	13	11.717	255	255	255	6.249	2.387	45.888	0.123	2.617	0.382	0.511
33419	C1	R5	T	C1_T_48	C1_T	48	13	0.912	255	255	255	1.631	0.712	31.316	0.387	2.292	0.436	0.812
33420	C1	R5	T	C1_T_48	C1_T	48	13	3.443	255	255	255	4.175	1.05	50.869	0.341	3.977	0.251	0.827
33421	C1	R5	T	C1_T_48	C1_T	48	13	5.959	255	255	255	3.343	2.27	32.27	0.278	1.473	0.679	0.635
33422	C1	R5	T	C1_T_48	C1_T	48	13	2.039	255	255	255	3.211	0.808	83.2	0.468	3.972	0.252	0.908
33423	C1	R5	T	C1_T_48	C1_T	48	13	5.02	255	255	255	3.478	1.838	124.895	0.258	1.892	0.528	0.641
33424	C1	R5	T	C1_T_48	C1_T	48	13	1.044	255	255	255	1.497	0.887	16.046	0.454	1.687	0.593	0.806
33425	C1	R5	T	C1_T_48	C1_T	48	13	2.564	255	255	255	2.915	1.12	125.362	0.162	2.603	0.384	0.57
33426	C1	R5	T	C1_T_48	C1_T	48	13	2.702	255	255	255	3.28	1.049	108.899	0.446	3.128	0.32	0.869
33427	C1	R5	T	C1_T_48	C1_T	48	13	3.476	255	255	255	4.357	1.016	18.014	0.3	4.291	0.233	0.849
33428	C1	R5	T	C1_T_48	C1_T	48	13	1.409	255	255	255	2.941	0.61	177.237	0.205	4.821	0.207	0.665
33429	C1	R5	T	C1_T_48	C1_T	48	13	0.732	255	255	255	1.275	0.73	100.084	0.377	1.746	0.573	0.747
33430	C1	R5	T	C1_T_48	C1_T	48	13	5.869	255	255	255	3.303	2.262	129.775	0.275	1.46	0.685	0.669
33431	C1	R5	T	C1_T_48	C1_T	48	13	2.117	255	255	255	3.587	0.752	6.927	0.423	4.773	0.21	0.881
33432	C1	R5	T	C1_T_48	C1_T	48	13	4.699	255	255	255	2.645	2.262	1.439	0.56	1.169	0.855	0.923
33433	C1	R5	T	C1_T_48	C1_T	48	13	6.604	255	255	255	3.257	2.582	73.194	0.226	1.261	0.793	0.67
33434	C1	R5	T	C1_T_48	C1_T	48	13	3.902	255	255	255	3.375	1.472	45.276	0.128	2.293	0.436	0.406
33435	C1	R5	T	C1_T_48	C1_T	48	13	2.789	255	255	255	2.693	1.318	41.599	0.19	2.043	0.49	0.508
33436	C1	R5	T	C1_T_48	C1_T	48	13	1.733	255	255	255	2.438	0.905	84.76	0.335	2.692	0.371	0.827
33437	C1	R5	T	C1_T_48	C1_T	48	13	2.684	255	255	255	2.613	1.308	26.664	0.367	1.998	0.5	0.745
33438	C1	R5	T	C1_T_48	C1_T	48	13	1.982	255	255	255	1.629	1.549	128.56	0.599	1.052	0.951	0.908
33439	C1	R5	T	C1_T_48	C1_T	48	13	1.239	255	255	255	1.754	0.899	14.06	0.634	1.95	0.513	0.882
33440	C1	R5	T	C1_T_48	C1_T	48	13	7.182	255	255	255	4.216	2.169	20.54	0.25	1.943	0.515	0.777
33441	C1	R5	T	C1_T_48	C1_T	48	13	0.723	255	255	255	1.581	0.582	139.843	0.344	2.718	0.368	0.722
33442	C1	R5	T	C1_T_48	C1_T	48	13	3.827	255	255	255	3.273	1.488	125.012	0.314	2.199	0.455	0.61
33443	C1	R5	T	C1_T_48	C1_T	48	13	6.46	255	255	255	4.486	1.833	76.153	0.133	2.447	0.409	0.51
33444	C1	R5	T	C1_T_48	C1_T	48	13	3.917	255	255	255	2.395	2.082	16.555	0.426	1.15	0.869	0.827
33445	C1	R5	T	C1_T_48	C1_T	48	13	2.729	255	255	255	4.717	0.737	71.344	0.195	6.403	0.156	0.752
33446	C1	R5	T	C1_T_48	C1_T	48	13	7.065	255	255	255	4.913	1.831	98.173	0.146	2.683	0.373	0.503
33447	C1	R5	T	C1_T_48	C1_T	48	13	1.499	255	255	255	2.543	0.751	51.637	0.363	3.386	0.295	0.762
33448	C1	R5	T	C1_T_48	C1_T	48	13	1.287	255	255	255	2.129	0.769	38.906	0.445	2.767	0.361	0.785
33449	C1	R5	T	C1_T_48	C1_T	48	13	4.159	255	255	255	3.849	1.376	24.802	0.31	2.798	0.357	0.644
33450	C1	R5	T	C1_T_48	C1_T	48	13	1.76	255	255	255	3.727	0.601	97.55	0.214	6.197	0.161	0.704
33451	C1	R5	T	C1_T_48	C1_T	48	13	2.549	255	255	255	5.099	0.636	129.672	0.177	8.012	0.125	0.695
33452	C1	R5	T	C1_T_48	C1_T	48	13	2.162	255	255	255	2.897	0.95	135.861	0.498	3.048	0.328	0.858
33453	C1	R5	T	C1_T_48	C1_T	48	13	2.111	255	255	255	2.971	0.905	118.778	0.555	3.284	0.305	0.891
33454	C1	R5	T	C1_T_48	C1_T	48	13	2.909	255	255	255	4.292	0.863	61.818	0.288	4.973	0.201	0.805
33455	C1	R5	T	C1_T_48	C1_T	48	13	1.212	255	255	255	1.915	0.806	86.682	0.511	2.377	0.421	0.88
33456	C1	R5	T	C1_T_48	C1_T	48	13	0.846	255	255	255	1.797	0.599	125.367	0.314	2.998	0.334	0.772
33457	C1	R5	T	C1_T_48	C1_T	48	13	2.948	255	255	255	3.989	0.941	40.142	0.355	4.24	0.236	0.857
33458	C1	R5	T	C1_T_48	C1_T	48	13	1.305	255	255	255	2.01	0.826	112.651	0.682	2.433	0.411	0.925
33459	C1	R5	T	C1_T_48	C1_T	48	13	2.666	255	255	255	2.526	1.344	53.831	0.146	1.88	0.532	0.534
33460	C1	R5	T	C1_T_48	C1_T	48	13	0.885	255	255	255	2.158	0.522	56.875	0.302	4.135	0.242	0.714
33461	C1	R5	T	C1_T_48	C1_T	48	13	0.852	255	255	255	1.95	0.556	174.714	0.259	3.506	0.285	0.724
33462	C1	R5	T	C1_T_48	C1_T	48	13	1.514	255	255	255	2.7	0.714	47.465	0.562	3.78	0.265	0.916
33463	C1	R5	T	C1_T_48	C1_T	48	13	4.546	255	255	255	3.11	1.861	19.959	0.161	1.671	0.599	0.548
33464	C1	R5	T	C1_T_48	C1_T	48	13	1.403	255	255	255	2.098	0.852	46.526	0.651	2.464	0.406	0.892
33465	C1	R5	T	C1_T_48	C1_T	48	13	0.849	255	255	255	1.531	0.706	32.063	0.503	2.17	0.461	0.84
33466	C1	R5	T	C1_T_48	C1_T	48	13	1.011	255	255	255	2.066	0.623	128.551	0.352	3.318	0.301	0.704
33467	C1	R5	T	C1_T_48	C1_T	48	13	1.496	255	255	255	3.692	0.516	88.804	0.238	7.155	0.14	0.71
33468	C1	R5	T	C1_T_48	C1_T	48	13	1.134	255	255	255	1.713	0.843	66.099	0.388	2.033	0.492	0.733
33469	C1	R5	T	C1_T_48	C1_T	48	13	1.128	255	255	255	1.51	0.951	165.606	0.511	1.588	0.63	0.857
33470	C1	R5	T	C1_T_48	C1_T	48	13	2.159	255	255	255	2.285	1.203	178.46	0.51	1.899	0.526	0.877
33471	C1	R5	T	C1_T_48	C1_T	48	13	1.691	255	255	255	3.472	0.62	61.707	0.317	5.598	0.179	0.789
33472	C1	R5	T	C1_T_48	C1_T	48	13	1.32	255	255	255	2.619	0.642	116.011	0.267	4.082	0.245	0.627
33473	C1	R5	T	C1_T_48	C1_T	48	13	1.547	255	255	255	1.937	1.017	78.097	0.595	1.904	0.525	0.899
33474	C1	R5	T	C1_T_48	C1_T	48	13	1.538	255	255	255	3.033	0.646	76.987	0.236	4.698	0.213	0.718
33475	C1	R5	T	C1_T_48	C1_T	48	13	2.702	255	255	255	3.653	0.942	44.506	0.274	3.88	0.258	0.782
33476	C1	R5	T	C1_T_48	C1_T	48	13	12.772	255	255	255	7.188	2.262	111.876	0.088	3.177	0.315	0.429
33477	C1	R5	T	C1_T_48	C1_T	48	13	6.951	255	255	255	4.847	1.826	67.072	0.156	2.655	0.377	0.658
33478	C1	R5	T	C1_T_48	C1_T	48	13	9.617	255	255	255	3.58	3.42	116.427	0.64	1.047	0.955	0.936
33479	C1	R5	T	C1_T_48	C1_T	48	13	3.629	255	255	255	3.984	1.16	15.844	0.172	3.435	0.291	0.563
33480	C1	R5	T	C1_T_48	C1_T	48	13	1.532	255	255	255	2.55	0.765	133.48	0.593	3.332	0.3	0.903
33481	C1	R5	T	C1_T_48	C1_T	48	13	7.149	255	255	255	4.745	1.918	156.324	0.156	2.474	0.404	0.547
33482	C1	R5	T	C1_T_48	C1_T	48	13	1.361	255	255	255	1.639	1.058	151.519	0.606	1.549	0.646	0.845
33483	C1	R5	T	C1_T_48	C1_T	48	13	0.822	255	255	255	2.12	0.493	105.836	0.182	4.296	0.233	0.641
33484	C1	R5	T	C1_T_48	C1_T	48	13	1.892	255	255	255	2.757	0.874	96.847	0.551	3.154	0.317	0.91
33485	C1	R5	T	C1_T_48	C1_T	48	13	0.78	255	255	255	1.66	0.598	140.961	0.365	2.774	0.36	0.768
33486	C1	R5	T	C1_T_48	C1_T	48	13	1.706	255	255	255	3.045	0.714	17.489	0.365	4.267	0.234	0.784
33487	C1	R5	T	C1_T_48	C1_T	48	13	1.197	255	255	255	2.68	0.568	128.297	0.198	4.715	0.212	0.665
33488	C1	R5	T	C1_T_48	C1_T	48	13	1.667	255	255	255	2.614	0.812	148.272	0.576	3.218	0.311	0.89
33489	C1	R5	T	C1_T_48	C1_T	48	13	3.59	255	255	255	2.476	1.846	74.646	0.2	1.341	0.746	0.686
33490	C1	R5	T	C1_T_48	C1_T	48	13	1.892	255	255	255	2.688	0.896	173.969	0.377	2.998	0.334	0.806
33491	C1	R5	T	C1_T_48	C1_T	48	13	1.314	255	255	255	2.005	0.834	1.861	0.215	2.404	0.416	0.673
33492	C1	R5	T	C1_T_48	C1_T	48	13	1.511	255	255	255	2.31	0.833	43.719	0.3	2.772	0.361	0.736
33493	C1	R5	T	C1_T_48	C1_T	48	13	1.113	255	255	255	2.185	0.648	23.553	0.347	3.371	0.297	0.753
33494	C1	R5	T	C1_T_48	C1_T	48	13	2.981	255	255	255	3.68	1.031	54.583	0.085	3.568	0.28	0.442
33495	C1	R5	T	C1_T_48	C1_T	48	13	1.379	255	255	255	2.407	0.73	61.622	0.382	3.298	0.303	0.799
33496	C1	R5	T	C1_T_48	C1_T	48	13	1.272	255	255	255	1.661	0.975	78.064	0.608	1.704	0.587	0.879
33497	C1	R5	T	C1_T_48	C1_T	48	13	1.278	255	255	255	2.453	0.663	5.859	0.437	3.7	0.27	0.821
33498	C1	R5	T	C1_T_48	C1_T	48	13	2.063	255	255	255	5.294	0.496	59.306	0.14	10.67	0.094	0.676
33499	C1	R5	T	C1_T_48	C1_T	48	13	1.218	255	255	255	2.005	0.773	8.05	0.621	2.593	0.386	0.908
33500	C1	R5	T	C1_T_48	C1_T	48	13	1.925	255	255	255	3.652	0.671	84.018	0.183	5.44	0.184	0.758
33501	C1	R5	T	C1_T_48	C1_T	48	13	3.749	255	255	255	2.878	1.658	133.722	0.233	1.735	0.576	0.622
33502	C1	R5	T	C1_T_48	C1_T	48	13	1.026	255	255	255	2.796	0.467	50.011	0.296	5.988	0.167	0.724
33503	C1	R5	T	C1_T_48	C1_T	48	13	4.6	255	255	255	3.638	1.61	3.05	0.325	2.26	0.443	0.763
33504	C1	R5	T	C1_T_48	C1_T	48	13	1.937	255	255	255	3.107	0.794	29.796	0.485	3.914	0.255	0.898
33505	C1	R5	T	C1_T_48	C1_T	48	13	0.867	255	255	255	1.182	0.934	135.349	0.537	1.266	0.79	0.836
33506	C1	R5	T	C1_T_48	C1_T	48	13	1.23	255	255	255	1.862	0.841	28.838	0.453	2.216	0.451	0.827
33507	C1	R5	T	C1_T_48	C1_T	48	13	2.702	255	255	255	5.051	0.681	44.394	0.214	7.415	0.135	0.682
33508	C1	R5	T	C1_T_48	C1_T	48	13	1.505	255	255	255	2.313	0.829	173.178	0.383	2.791	0.358	0.825
33509	C1	R5	T	C1_T_48	C1_T	48	13	2.498	255	255	255	2.384	1.334	130.485	0.172	1.786	0.56	0.556
33510	C1	R5	T	C1_T_48	C1_T	48	13	4.39	255	255	255	6.505	0.859	20.504	0.141	7.569	0.132	0.631
33511	C1	R5	T	C1_T_48	C1_T	48	13	10.328	255	255	255	4.668	2.817	80.924	0.153	1.657	0.604	0.625
33512	C1	R5	T	C1_T_48	C1_T	48	13	1.55	255	255	255	2.098	0.941	165.714	0.622	2.229	0.449	0.911
33513	C1	R5	T	C1_T_48	C1_T	48	13	11.012	255	255	255	5.686	2.466	158.051	0.104	2.306	0.434	0.444
33514	C1	R5	T	C1_T_48	C1_T	48	13	1.7	255	255	255	2.601	0.832	128.767	0.591	3.125	0.32	0.899
33515	C1	R5	T	C1_T_48	C1_T	48	13	4.453	255	255	255	4.31	1.316	156.331	0.176	3.276	0.305	0.613
33516	C1	R5	T	C1_T_48	C1_T	48	13	2.531	255	255	255	4.088	0.788	2.695	0.335	5.186	0.193	0.857
33517	C1	R5	T	C1_T_48	C1_T	48	13	1.565	255	255	255	2.435	0.819	78.546	0.538	2.975	0.336	0.894
33518	C1	R5	T	C1_T_48	C1_T	48	13	8.073	255	255	255	4.779	2.151	97.551	0.321	2.222	0.45	0.739
33519	C1	R5	T	C1_T_48	C1_T	48	13	1.637	255	255	255	1.914	1.089	23.05	0.405	1.756	0.569	0.862
33520	C1	R5	T	C1_T_48	C1_T	48	13	1.212	255	255	255	1.843	0.837	155.266	0.221	2.203	0.454	0.606
33521	C1	R5	T	C1_T_48	C1_T	48	13	0.93	255	255	255	1.465	0.808	12.046	0.635	1.813	0.552	0.887
33522	C1	R5	T	C1_T_48	C1_T	48	13	2.483	255	255	255	3.742	0.845	44.302	0.479	4.43	0.226	0.897
33523	C1	R5	T	C1_T_48	C1_T	48	13	1.703	255	255	255	3.179	0.682	33.989	0.336	4.661	0.215	0.799
33524	C1	R5	T	C1_T_48	C1_T	48	13	1.496	255	255	255	2.297	0.83	81.061	0.364	2.768	0.361	0.783
33525	C1	R5	T	C1_T_48	C1_T	48	13	4.963	255	255	255	2.849	2.218	119.745	0.4	1.285	0.778	0.861
33526	C1	R5	T	C1_T_48	C1_T	48	13	1.727	255	255	255	2.751	0.8	19.327	0.512	3.441	0.291	0.911
33527	C1	R5	T	C1_T_48	C1_T	48	13	2.126	255	255	255	3.753	0.721	58.781	0.181	5.204	0.192	0.725
33528	C1	R5	T	C1_T_48	C1_T	48	13	1.409	255	255	255	1.372	1.308	17.121	0.847	1.05	0.953	0.934
33529	C1	R5	T	C1_T_48	C1_T	48	13	0.915	255	255	255	1.359	0.857	144.433	0.745	1.585	0.631	0.896
33530	C1	R5	T	C1_T_48	C1_T	48	13	1.751	255	255	255	2.651	0.841	20.83	0.571	3.151	0.317	0.926
33531	C1	R5	T	C1_T_48	C1_T	48	13	5.377	255	255	255	4	1.712	179.739	0.113	2.337	0.428	0.466
33532	C1	R5	T	C1_T_48	C1_T	48	13	0.927	255	255	255	1.979	0.596	69.8	0.422	3.321	0.301	0.788
33533	C1	R5	T	C1_T_48	C1_T	48	13	1.535	255	255	255	2.247	0.87	63.519	0.385	2.583	0.387	0.792
33534	C1	R5	T	C1_T_48	C1_T	48	13	1.973	255	255	255	2.741	0.917	106.465	0.285	2.99	0.334	0.717
33535	C1	R5	T	C1_T_48	C1_T	48	13	2.108	255	255	255	2.523	1.064	54.275	0.521	2.371	0.422	0.846
33536	C1	R5	T	C1_T_48	C1_T	48	13	2.408	255	255	255	2.56	1.198	146.48	0.237	2.137	0.468	0.726
33537	C1	R5	T	C1_T_48	C1_T	48	13	2.228	255	255	255	2.188	1.297	44.67	0.463	1.687	0.593	0.863
33538	C1	R5	T	C1_T_48	C1_T	48	13	1.008	255	255	255	2.615	0.491	11.065	0.245	5.33	0.188	0.699
33539	C1	R5	T	C1_T_48	C1_T	48	13	0.969	255	255	255	2.408	0.512	31.18	0.209	4.703	0.213	0.726
33540	C1	R5	T	C1_T_48	C1_T	48	13	0.858	255	255	255	1.501	0.727	167.001	0.514	2.064	0.485	0.837
33541	C1	R5	T	C1_T_48	C1_T	48	13	1.149	255	255	255	3.807	0.384	179.056	0.198	9.913	0.101	0.824
33542	C2	R5	T	C2_T_48	C2_T	48	14	0.93	255	255	255	1.492	0.793	125.155	0.643	1.881	0.532	0.905
33543	C2	R5	T	C2_T_48	C2_T	48	14	1.487	255	255	255	2.136	0.887	29.783	0.658	2.409	0.415	0.915
33544	C2	R5	T	C2_T_48	C2_T	48	14	1.314	255	255	255	2.088	0.801	12.568	0.656	2.606	0.384	0.932
33545	C2	R5	T	C2_T_48	C2_T	48	14	1.847	255	255	255	2.161	1.088	129.318	0.734	1.985	0.504	0.933
33546	C2	R5	T	C2_T_48	C2_T	48	14	0.264	255	255	255	0.612	0.549	118.397	0.745	1.115	0.897	0.846
33547	C2	R5	T	C2_T_48	C2_T	48	14	1.487	255	255	255	2.187	0.866	19.586	0.652	2.526	0.396	0.933
33548	C2	R5	T	C2_T_48	C2_T	48	14	1.209	255	255	255	1.973	0.78	25.901	0.67	2.531	0.395	0.916
33549	C2	R5	T	C2_T_48	C2_T	48	14	3.254	255	255	255	2.317	1.788	52.282	0.626	1.296	0.772	0.882
33550	C2	R5	T	C2_T_48	C2_T	48	14	0.357	255	255	255	0.702	0.647	146.363	0.866	1.086	0.921	0.941
33551	C2	R5	T	C2_T_48	C2_T	48	14	0.642	255	255	255	1.235	0.661	101.813	0.655	1.868	0.535	0.884
33552	C2	R5	T	C2_T_48	C2_T	48	14	1.149	255	255	255	1.684	0.868	87.982	0.725	1.94	0.516	0.915
33553	C2	R5	T	C2_T_48	C2_T	48	14	1.508	255	255	255	2.12	0.906	46.348	0.734	2.34	0.427	0.926
33554	C2	R5	T	C2_T_48	C2_T	48	14	1.895	255	255	255	2.065	1.168	177.873	0.798	1.768	0.566	0.952
33555	C2	R5	T	C2_T_48	C2_T	48	14	0.441	255	255	255	0.991	0.566	4.326	0.812	1.749	0.572	0.894
33556	C2	R5	T	C2_T_48	C2_T	48	14	1.478	255	255	255	2.128	0.884	9.086	0.683	2.407	0.416	0.927
33557	C2	R5	T	C2_T_48	C2_T	48	14	1.451	255	255	255	2.363	0.782	29.22	0.603	3.022	0.331	0.921
33558	C2	R5	T	C2_T_48	C2_T	48	14	1.472	255	255	255	2.357	0.795	172.642	0.609	2.964	0.337	0.93
33559	C2	R5	T	C2_T_48	C2_T	48	14	1.17	255	255	255	1.955	0.762	165.781	0.669	2.568	0.389	0.923
33560	C2	R5	T	C2_T_48	C2_T	48	14	1.688	255	255	255	2.281	0.943	164.514	0.63	2.42	0.413	0.897
33561	C2	R5	T	C2_T_48	C2_T	48	14	1.218	255	255	255	1.791	0.866	142.55	0.734	2.068	0.484	0.908
33562	C2	R5	T	C2_T_48	C2_T	48	14	1.454	255	255	255	2.254	0.822	47.329	0.671	2.744	0.364	0.926
33563	C2	R5	T	C2_T_48	C2_T	48	14	1.281	255	255	255	1.57	1.038	124.852	0.867	1.513	0.661	0.938
33564	C2	R5	T	C2_T_48	C2_T	48	14	1.266	255	255	255	1.941	0.83	44.252	0.704	2.339	0.428	0.91
33565	C2	R5	T	C2_T_48	C2_T	48	14	1.586	255	255	255	2.428	0.832	2.553	0.6	2.919	0.343	0.91
33566	C2	R5	T	C2_T_48	C2_T	48	14	0.12	255	255	255	0.441	0.346	96.834	1	1.276	0.784	0.92
33567	C2	R5	T	C2_T_48	C2_T	48	14	1.328	255	255	255	2.098	0.806	6.16	0.66	2.601	0.384	0.938
33568	C2	R5	T	C2_T_48	C2_T	48	14	1.134	255	255	255	1.611	0.896	171.703	0.772	1.798	0.556	0.933
33569	C2	R5	T	C2_T_48	C2_T	48	14	0.351	255	255	255	0.858	0.521	161.346	0.738	1.646	0.607	0.921
33570	C2	R5	T	C2_T_48	C2_T	48	14	1.409	255	255	255	2.249	0.798	28.125	0.602	2.818	0.355	0.904
33571	C2	R5	T	C2_T_48	C2_T	48	14	1.349	255	255	255	2.221	0.773	168.436	0.609	2.872	0.348	0.918
33572	C2	R5	T	C2_T_48	C2_T	48	14	1.748	255	255	255	2.301	0.967	30.46	0.65	2.379	0.42	0.912
33573	C2	R5	T	C2_T_48	C2_T	48	14	1.472	255	255	255	2.213	0.847	140.469	0.671	2.612	0.383	0.906
33574	C2	R5	T	C2_T_48	C2_T	48	14	0.219	255	255	255	0.558	0.5	100.969	0.907	1.116	0.896	0.885
33575	C2	R5	T	C2_T_48	C2_T	48	14	1.583	255	255	255	2.297	0.878	18.66	0.659	2.618	0.382	0.923
33576	C2	R5	T	C2_T_48	C2_T	48	14	1.05	255	255	255	1.542	0.867	57.628	0.801	1.779	0.562	0.915
33577	C2	R5	T	C2_T_48	C2_T	48	14	1.14	255	255	255	2.015	0.72	50.834	0.66	2.797	0.357	0.913
33578	C2	R5	T	C2_T_48	C2_T	48	14	1.215	255	255	255	2.03	0.762	42.046	0.647	2.666	0.375	0.897
33579	C2	R5	T	C2_T_48	C2_T	48	14	1.457	255	255	255	2.294	0.809	13.726	0.646	2.837	0.352	0.934
33580	C2	R5	T	C2_T_48	C2_T	48	14	1.685	255	255	255	2.49	0.862	112.426	0.603	2.89	0.346	0.915
33581	C2	R5	T	C2_T_48	C2_T	48	14	0.954	255	255	255	1.635	0.743	158.498	0.717	2.2	0.454	0.924
33582	C2	R5	T	C2_T_48	C2_T	48	14	0.258	255	255	255	0.666	0.493	30.377	0.737	1.35	0.741	0.843
33583	C2	R5	T	C2_T_48	C2_T	48	14	1.37	255	255	255	2.442	0.715	133.204	0.608	3.417	0.293	0.915
33584	C2	R5	T	C2_T_48	C2_T	48	14	1.631	255	255	255	2.38	0.873	26.776	0.647	2.726	0.367	0.92
33585	C1	R5	T	C1_T_48	C1_T	48	14	5.221	255	255	255	3.492	1.904	91.849	0.158	1.834	0.545	0.582
33586	C1	R5	T	C1_T_48	C1_T	48	14	8.367	255	255	255	4.62	2.306	127.352	0.395	2.004	0.499	0.853
33587	C1	R5	T	C1_T_48	C1_T	48	14	0.978	255	255	255	2.223	0.56	9.011	0.355	3.972	0.252	0.889
33588	C1	R5	T	C1_T_48	C1_T	48	14	1.532	255	255	255	2.102	0.928	12.261	0.548	2.264	0.442	0.91
33589	C1	R5	T	C1_T_48	C1_T	48	14	4.939	255	255	255	3.173	1.982	78.548	0.28	1.601	0.625	0.687
33590	C1	R5	T	C1_T_48	C1_T	48	14	0.843	255	255	255	1.509	0.711	22.277	0.622	2.122	0.471	0.921
33591	C1	R5	T	C1_T_48	C1_T	48	14	0.834	255	255	255	1.862	0.57	6.542	0.527	3.267	0.306	0.939
33592	C1	R5	T	C1_T_48	C1_T	48	14	5.029	255	255	255	4.411	1.451	3.447	0.421	3.039	0.329	0.932
33593	C1	R5	T	C1_T_48	C1_T	48	14	0.87	255	255	255	2.026	0.547	150.468	0.213	3.706	0.27	0.708
33594	C1	R5	T	C1_T_48	C1_T	48	14	1.37	255	255	255	2.453	0.711	10.182	0.332	3.448	0.29	0.811
33595	C1	R5	T	C1_T_48	C1_T	48	14	2.657	255	255	255	3.217	1.052	69.066	0.358	3.059	0.327	0.847
33596	C1	R5	T	C1_T_48	C1_T	48	14	1.254	255	255	255	1.923	0.83	165.899	0.507	2.317	0.432	0.854
33597	C1	R5	T	C1_T_48	C1_T	48	14	1.637	255	255	255	2.182	0.955	29.188	0.711	2.284	0.438	0.922
33598	C1	R5	T	C1_T_48	C1_T	48	14	3.743	255	255	255	3.037	1.569	175.72	0.37	1.935	0.517	0.799
33599	C1	R5	T	C1_T_48	C1_T	48	14	6.912	255	255	255	4.536	1.94	95.9	0.224	2.338	0.428	0.738
33600	C1	R5	T	C1_T_48	C1_T	48	14	0.978	255	255	255	2.461	0.506	171.71	0.143	4.866	0.205	0.619
33601	C1	R5	T	C1_T_48	C1_T	48	14	1.328	255	255	255	1.908	0.887	68.556	0.482	2.152	0.465	0.876
33602	C1	R5	T	C1_T_48	C1_T	48	14	2.312	255	255	255	2.545	1.157	135.579	0.546	2.2	0.455	0.889
33603	C1	R5	T	C1_T_48	C1_T	48	14	1.026	255	255	255	2.583	0.506	22.172	0.226	5.11	0.196	0.656
33604	C1	R5	T	C1_T_48	C1_T	48	14	0.918	255	255	255	1.796	0.651	26.232	0.26	2.761	0.362	0.772
33605	C1	R5	T	C1_T_48	C1_T	48	14	1.406	255	255	255	2.039	0.878	147.947	0.414	2.321	0.431	0.841
33606	C1	R5	T	C1_T_48	C1_T	48	14	2.768	255	255	255	2.747	1.283	137.13	0.322	2.142	0.467	0.767
33607	C1	R5	T	C1_T_48	C1_T	48	14	0.846	255	255	255	1.398	0.77	119.182	0.633	1.816	0.551	0.872
33608	C1	R5	T	C1_T_48	C1_T	48	14	1.883	255	255	255	2.906	0.825	107.451	0.519	3.522	0.284	0.906
33609	C1	R5	T	C1_T_48	C1_T	48	14	12.856	255	255	255	4.827	3.391	66.764	0.112	1.424	0.702	0.484
33610	C1	R5	T	C1_T_48	C1_T	48	14	1.448	255	255	255	2.665	0.692	25.637	0.254	3.852	0.26	0.747
33611	C1	R5	T	C1_T_48	C1_T	48	14	2.351	255	255	255	2.314	1.293	74.303	0.601	1.789	0.559	0.878
33612	C1	R5	T	C1_T_48	C1_T	48	14	2.828	255	255	255	2.29	1.572	92.999	0.513	1.456	0.687	0.885
33613	C1	R5	T	C1_T_48	C1_T	48	14	2.876	255	255	255	3.746	0.978	157.272	0.37	3.832	0.261	0.838
33614	C1	R5	T	C1_T_48	C1_T	48	14	7.242	255	255	255	3.05	3.024	141.003	0.725	1.008	0.992	0.95
33615	C1	R5	T	C1_T_48	C1_T	48	14	2.051	255	255	255	3.116	0.838	67.496	0.274	3.717	0.269	0.73
33616	C1	R5	T	C1_T_48	C1_T	48	14	1.559	255	255	255	2.295	0.865	169.653	0.435	2.653	0.377	0.856
33617	C1	R5	T	C1_T_48	C1_T	48	14	6.732	255	255	255	3.306	2.593	119.096	0.208	1.275	0.784	0.616
33618	C1	R5	T	C1_T_48	C1_T	48	14	8.625	255	255	255	5.017	2.189	1.548	0.151	2.292	0.436	0.534
33619	C1	R5	T	C1_T_48	C1_T	48	14	10.082	255	255	255	5.355	2.397	15.098	0.172	2.234	0.448	0.637
33620	C1	R5	T	C1_T_48	C1_T	48	14	1.466	255	255	255	1.491	1.252	113.163	0.438	1.191	0.84	0.78
33621	C1	R5	T	C1_T_48	C1_T	48	14	2.942	255	255	255	2.501	1.498	80.076	0.402	1.669	0.599	0.795
33622	C1	R5	T	C1_T_48	C1_T	48	14	1.847	255	255	255	2.861	0.822	138.745	0.519	3.479	0.287	0.885
33623	C1	R5	T	C1_T_48	C1_T	48	14	1.436	255	255	255	3.558	0.514	101.007	0.198	6.923	0.144	0.661
33624	C1	R5	T	C1_T_48	C1_T	48	14	2.501	255	255	255	3.421	0.931	65.991	0.421	3.675	0.272	0.862
33625	C1	R5	T	C1_T_48	C1_T	48	14	10.991	255	255	255	5.115	2.736	179.476	0.355	1.869	0.535	0.822
33626	C1	R5	T	C1_T_48	C1_T	48	14	1.676	255	255	255	2.39	0.893	105.593	0.551	2.676	0.374	0.907
33627	C1	R5	T	C1_T_48	C1_T	48	14	1.901	255	255	255	3.403	0.711	170.341	0.138	4.784	0.209	0.639
33628	C1	R5	T	C1_T_48	C1_T	48	14	1.664	255	255	255	2.618	0.81	90.049	0.397	3.234	0.309	0.848
33629	C1	R5	T	C1_T_48	C1_T	48	14	10.424	255	255	255	3.85	3.447	39.942	0.158	1.117	0.895	0.575
33630	C1	R5	T	C1_T_48	C1_T	48	14	1.299	255	255	255	1.602	1.032	108.059	0.571	1.552	0.644	0.889
33631	C1	R5	T	C1_T_48	C1_T	48	14	1.793	255	255	255	4.158	0.549	160.127	0.145	7.57	0.132	0.622
33632	C1	R5	T	C1_T_48	C1_T	48	14	1.829	255	255	255	2.756	0.845	135.949	0.526	3.261	0.307	0.9
33633	C1	R5	T	C1_T_48	C1_T	48	14	2.429	255	255	255	3.518	0.879	53.139	0.304	4.001	0.25	0.81
33634	C1	R5	T	C1_T_48	C1_T	48	14	1.167	255	255	255	1.536	0.967	9.293	0.362	1.588	0.63	0.747
33635	C1	R5	T	C1_T_48	C1_T	48	14	12.124	255	255	255	5.522	2.795	24.271	0.236	1.976	0.506	0.805
33636	C1	R5	T	C1_T_48	C1_T	48	14	2.261	255	255	255	2.793	1.031	113.689	0.4	2.71	0.369	0.852
33637	C1	R5	T	C1_T_48	C1_T	48	14	3.059	255	255	255	2.606	1.494	119.704	0.448	1.744	0.573	0.867
33638	C1	R5	T	C1_T_48	C1_T	48	14	2.051	255	255	255	3.941	0.663	22.632	0.303	5.946	0.168	0.77
33639	C1	R5	T	C1_T_48	C1_T	48	14	1.236	255	255	255	1.885	0.834	154.404	0.516	2.259	0.443	0.85
33640	C1	R5	T	C1_T_48	C1_T	48	14	2.546	255	255	255	3.546	0.914	81.885	0.465	3.878	0.258	0.922
33641	C1	R5	T	C1_T_48	C1_T	48	14	1.793	255	255	255	2.741	0.833	1.312	0.525	3.291	0.304	0.889
33642	C1	R5	T	C1_T_48	C1_T	48	14	4.777	255	255	255	3.193	1.905	36.225	0.252	1.676	0.597	0.673
33643	C1	R5	T	C1_T_48	C1_T	48	14	2.759	255	255	255	3.978	0.883	14.731	0.223	4.504	0.222	0.759
33644	C1	R5	T	C1_T_48	C1_T	48	14	0.945	255	255	255	1.542	0.78	39.008	0.414	1.978	0.506	0.785
33645	C1	R5	T	C1_T_48	C1_T	48	14	9.686	255	255	255	4.975	2.479	51.68	0.238	2.007	0.498	0.646
33646	C1	R5	T	C1_T_48	C1_T	48	14	2.213	255	255	255	3.773	0.747	15.634	0.242	5.051	0.198	0.751
33647	C1	R5	T	C1_T_48	C1_T	48	14	1.589	255	255	255	2.636	0.768	3.01	0.515	3.433	0.291	0.926
33648	C1	R5	T	C1_T_48	C1_T	48	14	1.769	255	255	255	2.224	1.013	14.737	0.61	2.196	0.455	0.908
33649	C1	R5	T	C1_T_48	C1_T	48	14	1.817	255	255	255	3.616	0.64	102.647	0.154	5.65	0.177	0.641
33650	C1	R5	T	C1_T_48	C1_T	48	14	5.776	255	255	255	3.674	2.002	41.635	0.26	1.836	0.545	0.648
33651	C1	R5	T	C1_T_48	C1_T	48	14	4.207	255	255	255	5.071	1.056	143.877	0.272	4.8	0.208	0.781
33652	C1	R5	T	C1_T_48	C1_T	48	14	2.333	255	255	255	1.794	1.656	129.569	0.498	1.083	0.923	0.846
33653	C1	R5	T	C1_T_48	C1_T	48	14	1.475	255	255	255	1.761	1.067	72.813	0.252	1.651	0.606	0.656
33654	C1	R5	T	C1_T_48	C1_T	48	14	1.32	255	255	255	1.982	0.848	112.33	0.604	2.339	0.428	0.889
33655	C1	R5	T	C1_T_48	C1_T	48	14	6.723	255	255	255	4.19	2.043	144.968	0.23	2.051	0.488	0.647
33656	C1	R5	T	C1_T_48	C1_T	48	14	1.499	255	255	255	3.235	0.59	95.443	0.227	5.481	0.182	0.689
33657	C1	R5	T	C1_T_48	C1_T	48	14	2.447	255	255	255	3.474	0.897	122.589	0.442	3.874	0.258	0.89
33658	C1	R5	T	C1_T_48	C1_T	48	14	1.658	255	255	255	2.249	0.939	129.449	0.645	2.396	0.417	0.912
33659	C1	R5	T	C1_T_48	C1_T	48	14	0.945	255	255	255	1.142	1.054	115.722	0.92	1.083	0.923	0.936
33660	C1	R5	T	C1_T_48	C1_T	48	14	3.911	255	255	255	5.693	0.875	4.765	0.242	6.51	0.154	0.832
33661	C1	R5	T	C1_T_48	C1_T	48	14	1.7	255	255	255	3.214	0.674	106.92	0.271	4.77	0.21	0.756
33662	C1	R5	T	C1_T_48	C1_T	48	14	3.254	255	255	255	2.086	1.986	141.742	0.73	1.05	0.952	0.931
33663	C1	R5	T	C1_T_48	C1_T	48	14	1.832	255	255	255	2.681	0.87	77.259	0.344	3.081	0.325	0.801
33664	C1	R5	T	C1_T_48	C1_T	48	14	2.393	255	255	255	4.334	0.703	20.876	0.237	6.166	0.162	0.769
33665	C1	R5	T	C1_T_48	C1_T	48	14	4.882	255	255	255	2.569	2.419	2.846	0.589	1.062	0.942	0.917
33666	C1	R5	T	C1_T_48	C1_T	48	14	1.718	255	255	255	2.379	0.92	91.475	0.531	2.587	0.386	0.843
33667	C1	R5	T	C1_T_48	C1_T	48	14	2.246	255	255	255	4.063	0.704	51.741	0.306	5.772	0.173	0.754
33668	C1	R5	T	C1_T_48	C1_T	48	14	2.378	255	255	255	3.358	0.902	77.199	0.422	3.724	0.269	0.861
33669	C1	R5	T	C1_T_48	C1_T	48	14	1.481	255	255	255	1.741	1.083	18.739	0.564	1.607	0.622	0.882
33670	C1	R5	T	C1_T_48	C1_T	48	14	4.48	255	255	255	2.557	2.231	66.382	0.434	1.146	0.872	0.796
33671	C1	R5	T	C1_T_48	C1_T	48	14	3.089	255	255	255	4.455	0.883	110.175	0.302	5.047	0.198	0.816
33672	C1	R5	T	C1_T_48	C1_T	48	14	1.664	255	255	255	2.505	0.846	146.192	0.396	2.96	0.338	0.82
33673	C1	R5	T	C1_T_48	C1_T	48	14	12.688	255	255	255	4.87	3.317	155.589	0.383	1.468	0.681	0.781
33674	C1	R5	T	C1_T_48	C1_T	48	14	4.948	255	255	255	3.059	2.06	92.768	0.234	1.485	0.673	0.663
33675	C1	R5	T	C1_T_48	C1_T	48	14	1.859	255	255	255	3.048	0.777	97.911	0.412	3.923	0.255	0.832
33676	C1	R5	T	C1_T_48	C1_T	48	14	6.067	255	255	255	2.91	2.654	84.014	0.208	1.096	0.912	0.615
33677	C1	R5	T	C1_T_48	C1_T	48	14	13.36	255	255	255	5.759	2.954	160.615	0.105	1.95	0.513	0.656
33678	C1	R5	T	C1_T_48	C1_T	48	14	1.733	255	255	255	2.326	0.949	18.587	0.651	2.451	0.408	0.929
33679	C1	R5	T	C1_T_48	C1_T	48	14	1.919	255	255	255	1.917	1.275	156.308	0.469	1.504	0.665	0.871
33680	C1	R5	T	C1_T_48	C1_T	48	14	1.589	255	255	255	2.293	0.883	53.508	0.416	2.597	0.385	0.856
33681	C1	R5	T	C1_T_48	C1_T	48	14	3.278	255	255	255	3.459	1.207	151.889	0.574	2.867	0.349	0.922
33682	C1	R5	T	C1_T_48	C1_T	48	14	1.275	255	255	255	1.982	0.819	25.557	0.668	2.42	0.413	0.913
33683	C1	R5	T	C1_T_48	C1_T	48	14	7.314	255	255	255	3.295	2.826	26.363	0.431	1.166	0.858	0.816
33684	C1	R5	T	C1_T_48	C1_T	48	14	1.742	255	255	255	3.273	0.678	70.064	0.172	4.83	0.207	0.709
33685	C1	R5	T	C1_T_48	C1_T	48	14	1.643	255	255	255	1.57	1.333	49.33	0.602	1.178	0.849	0.89
33686	C1	R5	T	C1_T_48	C1_T	48	14	1.781	255	255	255	2.459	0.922	82.989	0.446	2.665	0.375	0.867
33687	C1	R5	T	C1_T_48	C1_T	48	14	1.805	255	255	255	2.309	0.995	58.509	0.585	2.32	0.431	0.891
33688	C1	R5	T	C1_T_48	C1_T	48	14	1.278	255	255	255	2.128	0.764	16.619	0.445	2.784	0.359	0.842
33689	C1	R5	T	C1_T_48	C1_T	48	14	3.994	255	255	255	4.59	1.108	149.842	0.407	4.142	0.241	0.882
33690	C1	R5	T	C1_T_48	C1_T	48	14	1.706	255	255	255	2.771	0.784	6.334	0.465	3.535	0.283	0.872
33691	C1	R5	T	C1_T_48	C1_T	48	14	4.036	255	255	255	2.488	2.065	43.738	0.629	1.205	0.83	0.893
33692	C1	R5	T	C1_T_48	C1_T	48	14	13.003	255	255	255	5.879	2.816	8.146	0.325	2.087	0.479	0.794
33693	C1	R5	T	C1_T_48	C1_T	48	14	4.75	255	255	255	3.644	1.66	149.893	0.204	2.195	0.456	0.621
33694	C1	R5	T	C1_T_48	C1_T	48	14	1.484	255	255	255	1.977	0.956	99.413	0.603	2.069	0.483	0.89
33695	C1	R5	T	C1_T_48	C1_T	48	14	8.256	255	255	255	3.969	2.648	87.14	0.192	1.499	0.667	0.547
33696	C1	R5	T	C1_T_48	C1_T	48	14	1.047	255	255	255	1.287	1.035	59.414	0.627	1.244	0.804	0.868
33697	C1	R5	T	C1_T_48	C1_T	48	14	0.753	255	255	255	1.865	0.514	16.339	0.318	3.628	0.276	0.696
33698	C1	R5	T	C1_T_48	C1_T	48	14	1.538	255	255	255	1.892	1.036	33.222	0.689	1.827	0.547	0.898
33699	C1	R5	T	C1_T_48	C1_T	48	14	1.601	255	255	255	1.682	1.212	45.711	0.655	1.388	0.72	0.895
33700	C1	R5	T	C1_T_48	C1_T	48	14	1.376	255	255	255	1.949	0.899	44.542	0.225	2.168	0.461	0.64
33701	C1	R5	T	C1_T_48	C1_T	48	14	2.639	255	255	255	2.05	1.639	23.883	0.711	1.25	0.8	0.921
33702	C1	R5	T	C1_T_48	C1_T	48	14	2.459	255	255	255	4.651	0.673	135.623	0.185	6.908	0.145	0.704
33703	C1	R5	T	C1_T_48	C1_T	48	14	1.302	255	255	255	1.538	1.078	59.418	0.41	1.427	0.701	0.807
33704	C1	R5	T	C1_T_48	C1_T	48	14	11.216	255	255	255	4.563	3.13	64.865	0.136	1.458	0.686	0.501
33705	C1	R5	T	C1_T_48	C1_T	48	14	3.518	255	255	255	2.644	1.694	37.794	0.174	1.56	0.641	0.593
33706	C1	R5	T	C1_T_48	C1_T	48	14	1.299	255	255	255	1.632	1.013	41.359	0.599	1.612	0.62	0.872
33707	C1	R5	T	C1_T_48	C1_T	48	14	1.328	255	255	255	2.778	0.609	89.011	0.184	4.563	0.219	0.67
33708	C1	R5	T	C1_T_48	C1_T	48	14	2.63	255	255	255	2.522	1.328	136.726	0.174	1.899	0.527	0.603
33709	C1	R5	T	C1_T_48	C1_T	48	14	13.384	255	255	255	5.326	3.199	18.726	0.051	1.665	0.601	0.318
33710	C1	R5	T	C1_T_48	C1_T	48	14	7.752	255	255	255	5.65	1.747	123.342	0.186	3.234	0.309	0.633
33711	C1	R5	T	C1_T_48	C1_T	48	14	2.225	255	255	255	1.934	1.465	94.165	0.757	1.321	0.757	0.93
33712	C1	R5	T	C1_T_48	C1_T	48	14	1.325	255	255	255	1.566	1.078	145.397	0.616	1.452	0.689	0.88
33713	C1	R5	T	C1_T_48	C1_T	48	14	1.901	255	255	255	3.278	0.739	35.129	0.256	4.438	0.225	0.743
33714	C1	R5	T	C1_T_48	C1_T	48	14	1.964	255	255	255	3.181	0.786	93.668	0.468	4.047	0.247	0.905
33715	C1	R5	T	C1_T_48	C1_T	48	14	1.625	255	255	255	1.786	1.158	107.995	0.767	1.542	0.649	0.929
33716	C1	R5	T	C1_T_48	C1_T	48	14	2.72	255	255	255	2.055	1.686	30.861	0.368	1.219	0.82	0.773
33717	C1	R5	T	C1_T_48	C1_T	48	14	6.828	255	255	255	3.754	2.316	71.539	0.24	1.621	0.617	0.637
33718	C1	R5	T	C1_T_48	C1_T	48	14	1.991	255	255	255	3.245	0.781	57.375	0.352	4.154	0.241	0.848
33719	C1	R5	T	C1_T_48	C1_T	48	14	0.978	255	255	255	1.244	1.001	174.553	0.577	1.242	0.805	0.833
33720	C1	R5	T	C1_T_48	C1_T	48	14	4.048	255	255	255	4.946	1.042	177.414	0.177	4.745	0.211	0.654
33721	C1	R5	T	C1_T_48	C1_T	48	14	2.294	255	255	255	2.962	0.986	121.422	0.473	3.003	0.333	0.885
33722	C1	R5	T	C1_T_48	C1_T	48	14	2.384	255	255	255	3.293	0.922	2.614	0.374	3.572	0.28	0.767
33723	C1	R5	T	C1_T_48	C1_T	48	14	2.105	255	255	255	2.264	1.184	23.701	0.169	1.913	0.523	0.55
33724	C1	R5	T	C1_T_48	C1_T	48	14	1.134	255	255	255	1.873	0.77	38.478	0.588	2.432	0.411	0.876
33725	C1	R5	T	C1_T_48	C1_T	48	14	2.192	255	255	255	3.125	0.893	7.104	0.486	3.498	0.286	0.908
33726	C1	R5	T	C1_T_48	C1_T	48	14	1.574	255	255	255	2.494	0.804	87.402	0.35	3.104	0.322	0.812
33727	C1	R5	T	C1_T_48	C1_T	48	14	3.233	255	255	255	2.931	1.404	87.658	0.535	2.088	0.479	0.907
33728	C1	R5	T	C1_T_48	C1_T	48	14	2.051	255	255	255	3.452	0.757	82.946	0.26	4.562	0.219	0.807
33729	C1	R5	T	C1_T_48	C1_T	48	14	2.648	255	255	255	4.999	0.674	81.27	0.177	7.411	0.135	0.761
33730	C1	R5	T	C1_T_48	C1_T	48	14	6.115	255	255	255	3.072	2.534	89.144	0.289	1.212	0.825	0.788
33731	C1	R5	T	C1_T_48	C1_T	48	14	9.314	255	255	255	4.601	2.578	18.766	0.247	1.785	0.56	0.706
33732	C1	R5	T	C1_T_48	C1_T	48	14	2.021	255	255	255	3.387	0.76	49.028	0.46	4.458	0.224	0.893
33733	C1	R5	T	C1_T_48	C1_T	48	14	1.637	255	255	255	1.7	1.226	67.254	0.487	1.387	0.721	0.861
33734	C1	R5	T	C1_T_48	C1_T	48	14	1.233	255	255	255	2.866	0.548	82.413	0.199	5.233	0.191	0.624
33735	C1	R5	T	C1_T_48	C1_T	48	14	2.963	255	255	255	2.644	1.427	148.484	0.477	1.853	0.54	0.893
33736	C1	R5	T	C1_T_48	C1_T	48	14	1.739	255	255	255	2.599	0.852	69.221	0.554	3.051	0.328	0.898
33737	C1	R5	T	C1_T_48	C1_T	48	14	2.462	255	255	255	3.409	0.92	80.756	0.358	3.707	0.27	0.85
33738	C1	R5	T	C1_T_48	C1_T	48	14	1.412	255	255	255	2.064	0.872	46.303	0.16	2.368	0.422	0.699
33739	C1	R5	T	C1_T_48	C1_T	48	14	1.802	255	255	255	2.378	0.965	32.501	0.49	2.464	0.406	0.852
33740	C1	R5	T	C1_T_48	C1_T	48	14	4.024	255	255	255	3.285	1.56	154.324	0.604	2.106	0.475	0.926
33741	C1	R5	T	C1_T_48	C1_T	48	14	2.354	255	255	255	2.82	1.063	160.622	0.313	2.653	0.377	0.677
33742	C1	R5	T	C1_T_48	C1_T	48	14	1.97	255	255	255	2.179	1.151	46.067	0.563	1.893	0.528	0.893
33743	C1	R5	T	C1_T_48	C1_T	48	14	4.426	255	255	255	3.232	1.744	148.714	0.276	1.853	0.54	0.748
33744	C1	R5	T	C1_T_48	C1_T	48	14	1.415	255	255	255	2.653	0.679	17.122	0.387	3.905	0.256	0.85
33745	C1	R5	T	C1_T_48	C1_T	48	14	2.843	255	255	255	3.396	1.066	3.312	0.461	3.185	0.314	0.874
33746	C1	R5	T	C1_T_48	C1_T	48	14	1.478	255	255	255	2.432	0.774	91.024	0.481	3.142	0.318	0.875
33747	C1	R5	T	C1_T_48	C1_T	48	14	0.894	255	255	255	1.311	0.868	44.503	0.436	1.51	0.662	0.83
33748	C1	R5	T	C1_T_48	C1_T	48	14	4.399	255	255	255	3.547	1.579	32.35	0.267	2.246	0.445	0.76
33749	C1	R5	T	C1_T_48	C1_T	48	14	4.768	255	255	255	5.398	1.125	46.528	0.319	4.8	0.208	0.819
33750	C1	R5	T	C1_T_48	C1_T	48	14	2.168	255	255	255	3.472	0.795	133.61	0.349	4.367	0.229	0.841
33751	C1	R5	T	C1_T_48	C1_T	48	14	3.719	255	255	255	2.582	1.833	60.385	0.367	1.409	0.71	0.8
33752	C1	R5	T	C1_T_48	C1_T	48	14	3.008	255	255	255	3.399	1.127	41.185	0.48	3.017	0.331	0.886
33753	C1	R5	T	C1_T_48	C1_T	48	14	1.649	255	255	255	1.633	1.286	168.805	0.713	1.27	0.787	0.908
33754	C1	R5	T	C1_T_48	C1_T	48	14	1.586	255	255	255	3.191	0.633	4.876	0.244	5.041	0.198	0.767
33755	C1	R5	T	C1_T_48	C1_T	48	14	0.714	255	255	255	1.279	0.711	136.802	0.402	1.799	0.556	0.793
33756	C1	R5	T	C1_T_48	C1_T	48	14	5.668	255	255	255	4.237	1.703	92.34	0.131	2.488	0.402	0.515
33757	C1	R5	T	C1_T_48	C1_T	48	14	2.549	255	255	255	3.671	0.884	167.016	0.357	4.151	0.241	0.866
33758	C1	R5	T	C1_T_48	C1_T	48	14	1.688	255	255	255	2.83	0.76	15.01	0.38	3.726	0.268	0.833
33759	C1	R5	T	C1_T_48	C1_T	48	14	3.296	255	255	255	2.937	1.429	77.543	0.552	2.056	0.486	0.9
33760	C1	R5	T	C1_T_48	C1_T	48	14	4.138	255	255	255	3.976	1.325	121.615	0.399	3	0.333	0.842
33761	C1	R5	T	C1_T_48	C1_T	48	14	2.792	255	255	255	3.456	1.029	11.559	0.328	3.36	0.298	0.868
33762	C1	R5	T	C1_T_48	C1_T	48	14	3.569	255	255	255	3.62	1.255	90.964	0.13	2.884	0.347	0.515
33763	C1	R5	T	C1_T_48	C1_T	48	14	2.036	255	255	255	1.787	1.451	169.987	0.589	1.232	0.812	0.91
33764	C1	R5	T	C1_T_48	C1_T	48	14	2.738	255	255	255	2.292	1.521	4.475	0.241	1.507	0.664	0.658
33765	C1	R5	T	C1_T_48	C1_T	48	14	3.386	255	255	255	2.871	1.502	122.789	0.633	1.912	0.523	0.924
33766	C1	R5	T	C1_T_48	C1_T	48	14	4.207	255	255	255	3.207	1.67	109.246	0.411	1.92	0.521	0.771
33767	C1	R5	T	C1_T_48	C1_T	48	14	1.173	255	255	255	2.537	0.588	61.872	0.38	4.313	0.232	0.775
33768	C1	R5	T	C1_T_48	C1_T	48	14	7.473	255	255	255	8.428	1.129	33.723	0.237	7.465	0.134	0.832
33769	C1	R5	T	C1_T_48	C1_T	48	14	2.558	255	255	255	2.466	1.321	178.492	0.466	1.868	0.535	0.867
33770	C1	R5	T	C1_T_48	C1_T	48	14	3.11	255	255	255	4.543	0.872	149.746	0.172	5.213	0.192	0.67
33771	C1	R5	T	C1_T_48	C1_T	48	14	7.002	255	255	255	4.972	1.793	16.336	0.287	2.773	0.361	0.813
33772	C1	R5	T	C1_T_48	C1_T	48	14	1.433	255	255	255	1.985	0.919	79.786	0.217	2.16	0.463	0.626
33773	C1	R5	T	C1_T_48	C1_T	48	14	2.801	255	255	255	2.111	1.69	113.276	0.507	1.249	0.8	0.848
33774	C1	R5	T	C1_T_48	C1_T	48	14	6.421	255	255	255	4.973	1.644	96.744	0.23	3.025	0.331	0.764
33775	C1	R5	T	C1_T_48	C1_T	48	14	6.292	255	255	255	4.225	1.896	140.058	0.238	2.229	0.449	0.722
33776	C1	R5	T	C1_T_48	C1_T	48	14	2.192	255	255	255	3.509	0.795	142.748	0.464	4.412	0.227	0.901
33777	C1	R5	T	C1_T_48	C1_T	48	14	14.122	255	255	255	5.725	3.14	139.481	0.116	1.823	0.549	0.516
33778	C1	R5	T	C1_T_48	C1_T	48	14	2.396	255	255	255	2.084	1.464	32.961	0.618	1.423	0.703	0.908
33779	C1	R5	T	C1_T_48	C1_T	48	14	4.078	255	255	255	3.217	1.614	4.867	0.46	1.993	0.502	0.819
33780	C1	R5	T	C1_T_48	C1_T	48	14	5.461	255	255	255	3.491	1.992	112.172	0.264	1.752	0.571	0.636
33781	C1	R5	T	C1_T_48	C1_T	48	14	1.637	255	255	255	2.679	0.778	155.018	0.385	3.444	0.29	0.834
33782	C1	R5	T	C1_T_48	C1_T	48	14	6.846	255	255	255	4.847	1.799	57.842	0.146	2.695	0.371	0.664
33783	C1	R5	T	C1_T_48	C1_T	48	14	7.554	255	255	255	4.383	2.194	56.837	0.422	1.998	0.501	0.821
33784	C1	R5	T	C1_T_48	C1_T	48	14	13.48	255	255	255	8.921	1.924	92.009	0.126	4.637	0.216	0.49
33785	C1	R5	T	C1_T_48	C1_T	48	14	0.924	255	255	255	1.705	0.69	27.548	0.299	2.47	0.405	0.754
33786	C1	R5	T	C1_T_48	C1_T	48	14	1.688	255	255	255	2.462	0.873	76.319	0.471	2.82	0.355	0.852
33787	C1	R5	T	C1_T_48	C1_T	48	14	14.113	255	255	255	4.878	3.683	154.283	0.523	1.324	0.755	0.923
33788	C1	R5	T	C1_T_48	C1_T	48	14	2.849	255	255	255	4.65	0.78	99.589	0.246	5.96	0.168	0.731
33789	C1	R5	T	C1_T_48	C1_T	48	14	1.922	255	255	255	3.289	0.744	28.593	0.146	4.42	0.226	0.673
33790	C1	R5	T	C1_T_48	C1_T	48	14	1.742	255	255	255	2.587	0.857	165.103	0.516	3.018	0.331	0.876
33791	C1	R5	T	C1_T_48	C1_T	48	14	7.482	255	255	255	4.764	2	115.631	0.242	2.382	0.42	0.671
33792	C1	R5	T	C1_T_48	C1_T	48	14	4.189	255	255	255	6.159	0.866	70.271	0.25	7.112	0.141	0.778
33793	C1	R5	T	C1_T_48	C1_T	48	14	2.579	255	255	255	3.651	0.899	148.663	0.258	4.06	0.246	0.623
33794	C1	R5	T	C1_T_48	C1_T	48	14	11.852	255	255	255	5.282	2.857	134.973	0.113	1.849	0.541	0.504
33795	C1	R5	T	C1_T_48	C1_T	48	14	13.012	255	255	255	5.093	3.253	70.039	0.176	1.566	0.639	0.64
33796	C1	R5	T	C1_T_48	C1_T	48	14	1.796	255	255	255	2.778	0.823	105.388	0.423	3.375	0.296	0.853
33797	C1	R5	T	C1_T_48	C1_T	48	14	1.961	255	255	255	2.494	1.001	28.518	0.596	2.49	0.402	0.906
33798	C1	R5	T	C1_T_48	C1_T	48	14	2.564	255	255	255	2.753	1.186	158.5	0.398	2.321	0.431	0.855
33799	C1	R5	T	C1_T_48	C1_T	48	14	3.941	255	255	255	4.552	1.102	176.226	0.381	4.129	0.242	0.875
33800	C1	R5	T	C1_T_48	C1_T	48	14	6.681	255	255	255	4.543	1.873	37.801	0.188	2.426	0.412	0.615
33801	C1	R5	T	C1_T_48	C1_T	48	14	3.968	255	255	255	5.158	0.979	16.398	0.292	5.267	0.19	0.823
33802	C1	R5	T	C1_T_48	C1_T	48	14	7.866	255	255	255	6.806	1.472	140.742	0.154	4.624	0.216	0.557
33803	C1	R5	T	C1_T_48	C1_T	48	14	1.502	255	255	255	2.4	0.797	21.976	0.383	3.011	0.332	0.823
33804	C1	R5	T	C1_T_48	C1_T	48	14	10.817	255	255	255	6.688	2.059	51.294	0.155	3.248	0.308	0.521
33805	C1	R5	T	C1_T_48	C1_T	48	14	0.711	255	255	255	1.298	0.697	178.364	0.412	1.861	0.537	0.763
33806	C1	R5	T	C1_T_48	C1_T	48	14	8.97	255	255	255	4.401	2.595	34.093	0.27	1.696	0.59	0.775
33807	C1	R5	T	C1_T_48	C1_T	48	14	1.038	255	255	255	2.101	0.629	178.055	0.424	3.341	0.299	0.852
33808	C1	R5	T	C1_T_48	C1_T	48	14	6.517	255	255	255	4.918	1.687	45.506	0.356	2.915	0.343	0.795
33809	C1	R5	T	C1_T_48	C1_T	48	14	4.357	255	255	255	4.238	1.309	144.98	0.409	3.237	0.309	0.809
33810	C1	R5	T	C1_T_48	C1_T	48	14	5.848	255	255	255	4.207	1.77	41.418	0.278	2.377	0.421	0.762
33811	C1	R5	T	C1_T_48	C1_T	48	14	1.637	255	255	255	1.964	1.062	142.019	0.655	1.849	0.541	0.912
33812	C1	R5	T	C1_T_48	C1_T	48	14	1.727	255	255	255	2.56	0.859	10.686	0.583	2.979	0.336	0.92
33813	C1	R5	T	C1_T_48	C1_T	48	14	2.678	255	255	255	2.955	1.154	31.538	0.549	2.561	0.391	0.898
33814	C1	R5	T	C1_T_48	C1_T	48	14	0.876	255	255	255	1.269	0.879	114.765	0.797	1.444	0.692	0.908
33815	C1	R5	T	C1_T_48	C1_T	48	14	3.164	255	255	255	3.408	1.182	102.978	0.382	2.883	0.347	0.785
33816	C1	R5	T	C1_T_48	C1_T	48	14	1.673	255	255	255	3.294	0.647	108.294	0.285	5.091	0.196	0.773
33817	C1	R5	T	C1_T_48	C1_T	48	14	2.933	255	255	255	2.644	1.413	28.155	0.579	1.872	0.534	0.911
33818	C1	R5	T	C1_T_48	C1_T	48	14	14.125	255	255	255	4.654	3.864	69.595	0.099	1.205	0.83	0.516
33819	C1	R5	T	C1_T_48	C1_T	48	14	3.425	255	255	255	3.523	1.238	168.821	0.514	2.846	0.351	0.9
33820	C1	R5	T	C1_T_48	C1_T	48	14	4.147	255	255	255	2.462	2.145	76.971	0.182	1.148	0.871	0.636
33821	C1	R5	T	C1_T_48	C1_T	48	14	7.41	255	255	255	3.515	2.684	93.562	0.152	1.31	0.764	0.516
33822	C1	R5	T	C1_T_48	C1_T	48	14	1.514	255	255	255	2.189	0.881	44.432	0.637	2.484	0.403	0.901
33823	C1	R5	T	C1_T_48	C1_T	48	14	2.024	255	255	255	2.599	0.992	21.094	0.548	2.621	0.382	0.898
33824	C1	R5	T	C1_T_48	C1_T	48	14	2.039	255	255	255	2.554	1.017	1.777	0.603	2.512	0.398	0.923
33825	C1	R5	T	C1_T_48	C1_T	48	14	4.459	255	255	255	4.271	1.329	75.401	0.427	3.212	0.311	0.876
33826	C1	R5	T	C1_T_48	C1_T	48	14	1.766	255	255	255	2.839	0.792	3.585	0.357	3.584	0.279	0.81
33827	C1	R5	T	C1_T_48	C1_T	48	14	1.601	255	255	255	2.393	0.852	100.031	0.441	2.809	0.356	0.835
33828	C1	R5	T	C1_T_48	C1_T	48	14	4.903	255	255	255	4.694	1.33	65.837	0.224	3.529	0.283	0.591
33829	C1	R5	T	C1_T_48	C1_T	48	14	2.972	255	255	255	2.292	1.651	12.612	0.608	1.389	0.72	0.913
33830	C1	R5	T	C1_T_48	C1_T	48	14	1.514	255	255	255	2.525	0.764	153.511	0.351	3.307	0.302	0.755
33831	C1	R5	T	C1_T_48	C1_T	48	14	1.628	255	255	255	2.576	0.805	21.073	0.344	3.2	0.312	0.811
33832	C1	R5	T	C1_T_48	C1_T	48	14	1.847	255	255	255	2.722	0.864	79.453	0.313	3.151	0.317	0.729
33833	C1	R5	T	C1_T_48	C1_T	48	14	1.928	255	255	255	3.354	0.732	80.609	0.385	4.581	0.218	0.849
33834	C1	R5	T	C1_T_48	C1_T	48	14	1.661	255	255	255	1.893	1.117	84.828	0.278	1.695	0.59	0.647
33835	C1	R5	T	C1_T_48	C1_T	48	14	2.147	255	255	255	3.259	0.839	55.439	0.402	3.886	0.257	0.831
33836	C1	R5	T	C1_T_48	C1_T	48	14	2.567	255	255	255	2.448	1.335	100.84	0.29	1.834	0.545	0.768
33837	C1	R5	T	C1_T_48	C1_T	48	14	2.567	255	255	255	2.604	1.255	10.955	0.374	2.075	0.482	0.764
33838	C1	R5	T	C1_T_48	C1_T	48	14	6.022	255	255	255	3.791	2.022	166.428	0.305	1.875	0.533	0.781
33839	C1	R5	T	C1_T_48	C1_T	48	14	2.849	255	255	255	2.948	1.23	2.68	0.403	2.396	0.417	0.859
33840	C1	R5	T	C1_T_48	C1_T	48	14	11.24	255	255	255	5.744	2.491	8.652	0.133	2.306	0.434	0.492
33841	C1	R5	T	C1_T_48	C1_T	48	14	1.943	255	255	255	2.618	0.945	161.825	0.417	2.77	0.361	0.863
33842	C1	R5	T	C1_T_48	C1_T	48	14	6.46	255	255	255	3.855	2.134	103.868	0.314	1.807	0.553	0.665
33843	C1	R5	T	C1_T_48	C1_T	48	14	1.571	255	255	255	1.731	1.156	44.528	0.494	1.498	0.668	0.871
33844	C1	R5	T	C1_T_48	C1_T	48	14	2.33	255	255	255	3.232	0.918	38.203	0.306	3.521	0.284	0.725
33845	C1	R5	T	C1_T_48	C1_T	48	14	2.444	255	255	255	2.645	1.176	60.582	0.612	2.249	0.445	0.9
33846	C1	R5	T	C1_T_48	C1_T	48	14	9.006	255	255	255	5.123	2.238	58.544	0.238	2.289	0.437	0.67
33847	C1	R5	T	C1_T_48	C1_T	48	14	1.355	255	255	255	2.269	0.761	10.947	0.422	2.982	0.335	0.829
33848	C1	R5	T	C1_T_48	C1_T	48	14	3.758	255	255	255	5.538	0.864	1.305	0.122	6.411	0.156	0.526
33849	C1	R5	T	C1_T_48	C1_T	48	14	0.969	255	255	255	1.507	0.818	35.261	0.55	1.842	0.543	0.853
33850	C1	R5	T	C1_T_48	C1_T	48	14	2.528	255	255	255	3.634	0.886	46.051	0.215	4.104	0.244	0.782
33851	C1	R5	T	C1_T_48	C1_T	48	14	4.099	255	255	255	5.219	1	32.64	0.327	5.219	0.192	0.851
33852	C1	R5	T	C1_T_48	C1_T	48	14	0.831	255	255	255	1.103	0.959	104.962	0.77	1.15	0.869	0.902
33853	C1	R5	T	C1_T_48	C1_T	48	14	6.957	255	255	255	4.819	1.838	13.16	0.281	2.622	0.381	0.71
33854	C1	R5	T	C1_T_48	C1_T	48	14	6.879	255	255	255	3.47	2.524	28.837	0.356	1.374	0.728	0.773
33855	C1	R5	T	C1_T_48	C1_T	48	14	0.939	255	255	255	2.188	0.546	135.413	0.217	4.006	0.25	0.643
33856	C1	R5	T	C1_T_48	C1_T	48	14	1.469	255	255	255	1.678	1.115	168.684	0.789	1.505	0.664	0.921
33857	C1	R5	T	C1_T_48	C1_T	48	14	1.739	255	255	255	2.43	0.911	18.249	0.5	2.667	0.375	0.823
33858	C1	R5	T	C1_T_48	C1_T	48	14	3.476	255	255	255	2.312	1.914	110.032	0.449	1.208	0.828	0.879
33859	C1	R5	T	C1_T_48	C1_T	48	14	2.162	255	255	255	2.658	1.036	144.978	0.447	2.566	0.39	0.873
33860	C1	R5	T	C1_T_48	C1_T	48	14	2.366	255	255	255	3.28	0.918	83.265	0.521	3.571	0.28	0.908
33861	C1	R5	T	C1_T_48	C1_T	48	14	2.153	255	255	255	3.841	0.714	51.306	0.244	5.38	0.186	0.733
33862	C1	R5	T	C1_T_48	C1_T	48	14	2.318	255	255	255	2.23	1.324	36.646	0.573	1.685	0.594	0.901
33863	C1	R5	T	C1_T_48	C1_T	48	14	1.793	255	255	255	3.049	0.749	87.967	0.232	4.072	0.246	0.7
33864	C1	R5	T	C1_T_48	C1_T	48	14	2.414	255	255	255	2.442	1.259	67.935	0.396	1.94	0.515	0.748
33865	C1	R5	T	C1_T_48	C1_T	48	14	3.671	255	255	255	5.22	0.895	56.29	0.286	5.83	0.172	0.811
33866	C1	R5	T	C1_T_48	C1_T	48	14	3.128	255	255	255	3.82	1.043	40.592	0.18	3.663	0.273	0.548
33867	C1	R5	T	C1_T_48	C1_T	48	14	1.493	255	255	255	1.453	1.308	174.713	0.512	1.111	0.9	0.867
33868	C1	R5	T	C1_T_48	C1_T	48	14	3.605	255	255	255	3.953	1.161	0.189	0.393	3.405	0.294	0.887
33869	C1	R5	T	C1_T_48	C1_T	48	14	3.926	255	255	255	5.146	0.971	89.985	0.3	5.299	0.189	0.868
33870	C1	R5	T	C1_T_48	C1_T	48	14	1.547	255	255	255	2.5	0.788	113.962	0.532	3.173	0.315	0.897
33871	C1	R5	T	C1_T_48	C1_T	48	14	13.486	255	255	255	5.919	2.901	79.664	0.138	2.04	0.49	0.53
33872	C1	R5	T	C1_T_48	C1_T	48	14	3.113	255	255	255	2.904	1.365	19.177	0.435	2.127	0.47	0.764
33873	C1	R5	T	C1_T_48	C1_T	48	14	2.621	255	255	255	3.19	1.046	34.318	0.497	3.049	0.328	0.864
33874	C1	R5	T	C1_T_48	C1_T	48	14	3.188	255	255	255	2.753	1.474	158.965	0.245	1.868	0.535	0.611
33875	C1	R5	T	C1_T_48	C1_T	48	14	3.569	255	255	255	4.134	1.099	39.915	0.425	3.762	0.266	0.859
33876	C1	R5	T	C1_T_48	C1_T	48	14	1.667	255	255	255	2.647	0.802	15.753	0.467	3.299	0.303	0.863
33877	C1	R5	T	C1_T_48	C1_T	48	14	1.742	255	255	255	1.53	1.45	131.235	0.814	1.055	0.948	0.923
33878	C1	R5	T	C1_T_48	C1_T	48	14	2.375	255	255	255	2.907	1.04	36.887	0.387	2.794	0.358	0.705
33879	C1	R5	T	C1_T_48	C1_T	48	14	1.847	255	255	255	2.116	1.112	64.13	0.526	1.904	0.525	0.892
33880	C1	R5	T	C1_T_48	C1_T	48	14	6.328	255	255	255	5.683	1.418	100.7	0.283	4.009	0.249	0.711
33881	C1	R5	T	C1_T_48	C1_T	48	14	2.24	255	255	255	2.921	0.977	48.49	0.545	2.99	0.334	0.891
33882	C1	R5	T	C1_T_48	C1_T	48	14	5.995	255	255	255	3.261	2.34	12.163	0.443	1.394	0.718	0.856
33883	C1	R5	T	C1_T_48	C1_T	48	14	10.919	255	255	255	4.424	3.143	156.698	0.147	1.407	0.71	0.588
33884	C1	R5	T	C1_T_48	C1_T	48	14	1.224	255	255	255	2.45	0.636	53.558	0.463	3.854	0.259	0.831
33885	C1	R5	T	C1_T_48	C1_T	48	14	1.34	255	255	255	1.704	1.002	21.327	0.31	1.701	0.588	0.751
33886	C1	R5	T	C1_T_48	C1_T	48	14	0.813	255	255	255	1.742	0.594	69.475	0.398	2.933	0.341	0.824
33887	C1	R5	T	C1_T_48	C1_T	48	14	14.787	255	255	255	6.61	2.848	85.055	0.203	2.321	0.431	0.618
33888	C1	R5	T	C1_T_48	C1_T	48	14	4.507	255	255	255	3.519	1.631	68.111	0.207	2.158	0.463	0.532
33889	C1	R5	T	C1_T_48	C1_T	48	14	1.964	255	255	255	2.697	0.927	22.144	0.547	2.909	0.344	0.912
33890	C1	R5	T	C1_T_48	C1_T	48	14	1.047	255	255	255	1.864	0.715	26.936	0.437	2.609	0.383	0.783
33891	C1	R5	T	C1_T_48	C1_T	48	14	0.723	255	255	255	2.149	0.428	62.296	0.171	5.02	0.199	0.617
33892	C1	R5	T	C1_T_48	C1_T	48	14	1.409	255	255	255	1.566	1.146	60.012	0.555	1.366	0.732	0.877
33893	C1	R5	T	C1_T_48	C1_T	48	14	1.898	255	255	255	3.766	0.642	38.187	0.286	5.867	0.17	0.767
33894	C1	R5	T	C1_T_48	C1_T	48	14	3.563	255	255	255	3.28	1.383	33.666	0.391	2.372	0.422	0.747
33895	C1	R5	T	C1_T_48	C1_T	48	14	1.73	255	255	255	4.337	0.508	136.307	0.229	8.538	0.117	0.752
33896	C1	R5	T	C1_T_48	C1_T	48	14	1.652	255	255	255	1.497	1.406	0.381	0.772	1.065	0.939	0.916
33897	C1	R5	T	C1_T_48	C1_T	48	14	1.634	255	255	255	2.711	0.768	45.437	0.354	3.531	0.283	0.769
33898	C1	R5	T	C1_T_48	C1_T	48	14	1.868	255	255	255	2.393	0.994	17.62	0.647	2.408	0.415	0.924
33899	C1	R5	T	C1_T_48	C1_T	48	14	2.006	255	255	255	2.469	1.035	39.418	0.375	2.387	0.419	0.765
33900	C1	R5	T	C1_T_48	C1_T	48	14	0.777	255	255	255	1.141	0.867	24.089	0.632	1.316	0.76	0.871
33901	C1	R5	T	C1_T_48	C1_T	48	14	5.905	255	255	255	3.207	2.344	163.419	0.247	1.368	0.731	0.736
33902	C1	R5	T	C1_T_48	C1_T	48	14	1.892	255	255	255	3.078	0.783	12.014	0.482	3.933	0.254	0.913
33903	C1	R5	T	C1_T_48	C1_T	48	14	1.916	255	255	255	2.008	1.215	154.338	0.592	1.652	0.605	0.902
33904	C1	R5	T	C1_T_48	C1_T	48	14	3.656	255	255	255	5.158	0.902	176.749	0.311	5.717	0.175	0.81
33905	C1	R5	T	C1_T_48	C1_T	48	14	1.496	255	255	255	3.651	0.522	153.296	0.291	6.997	0.143	0.736
33906	C1	R5	T	C1_T_48	C1_T	48	14	3.449	255	255	255	4.041	1.087	39.308	0.475	3.719	0.269	0.889
33907	C1	R5	T	C1_T_48	C1_T	48	14	1.883	255	255	255	2.295	1.045	125.745	0.532	2.197	0.455	0.875
33908	C1	R5	T	C1_T_48	C1_T	48	14	0.825	255	255	255	2.782	0.377	156.14	0.177	7.369	0.136	0.604
33909	C1	R5	T	C1_T_48	C1_T	48	14	0.849	255	255	255	1.733	0.624	25.599	0.388	2.778	0.36	0.776
33910	C1	R5	T	C1_T_48	C1_T	48	14	0.942	255	255	255	1.583	0.757	56.174	0.73	2.091	0.478	0.921
33911	C1	R5	T	C1_T_48	C1_T	48	14	1.038	255	255	255	1.241	1.064	18.171	0.618	1.166	0.858	0.876
33912	C1	R5	T	C1_T_48	C1_T	48	14	12.646	255	255	255	6.536	2.464	27.175	0.17	2.653	0.377	0.554
33913	C1	R5	T	C1_T_48	C1_T	48	14	0.783	255	255	255	1.824	0.547	122.107	0.201	3.337	0.3	0.627
33914	C1	R5	T	C1_T_48	C1_T	48	14	1.967	255	255	255	2.222	1.127	51.572	0.613	1.972	0.507	0.897
33915	C1	R5	T	C1_T_48	C1_T	48	14	1.577	255	255	255	1.715	1.171	72.075	0.552	1.464	0.683	0.886
33916	C1	R5	T	C1_T_48	C1_T	48	14	2.303	255	255	255	3.823	0.767	92.51	0.281	4.983	0.201	0.803
33917	C1	R5	T	C1_T_48	C1_T	48	14	1.796	255	255	255	2.871	0.797	165.127	0.418	3.604	0.278	0.845
33918	C1	R5	T	C1_T_48	C1_T	48	14	2.45	255	255	255	3.768	0.828	164.888	0.249	4.552	0.22	0.799
33919	C1	R5	T	C1_T_48	C1_T	48	14	4.678	255	255	255	2.52	2.363	23.307	0.305	1.066	0.938	0.668
33920	C1	R5	T	C1_T_48	C1_T	48	14	1.895	255	255	255	2.395	1.008	110.56	0.403	2.377	0.421	0.846
33921	C1	R5	T	C1_T_48	C1_T	48	14	1.023	255	255	255	1.593	0.817	56.902	0.487	1.949	0.513	0.824
33922	C1	R5	T	C1_T_48	C1_T	48	14	1.781	255	255	255	2.291	0.99	168.582	0.508	2.313	0.432	0.895
33923	C1	R5	T	C1_T_48	C1_T	48	14	0.819	255	255	255	1.507	0.692	6.576	0.267	2.179	0.459	0.601
33924	C1	R5	T	C1_T_48	C1_T	48	14	7.062	255	255	255	4.178	2.152	111.83	0.189	1.942	0.515	0.573
33925	C1	R5	T	C1_T_48	C1_T	48	14	2.477	255	255	255	2.106	1.497	24.993	0.822	1.406	0.711	0.934
33926	C1	R5	T	C1_T_48	C1_T	48	14	2.402	255	255	255	3.043	1.005	94.953	0.45	3.028	0.33	0.884
33927	C1	R5	T	C1_T_48	C1_T	48	14	1.715	255	255	255	1.94	1.126	107.092	0.641	1.723	0.581	0.906
33928	C1	R5	T	C1_T_48	C1_T	48	14	0.867	255	255	255	1.363	0.81	176.591	0.296	1.682	0.594	0.645
33929	C1	R5	T	C1_T_48	C1_T	48	14	1.649	255	255	255	2.096	1.002	33.772	0.604	2.092	0.478	0.906
33930	C1	R5	T	C1_T_48	C1_T	48	14	2.033	255	255	255	2.515	1.029	65.801	0.57	2.444	0.409	0.895
33931	C1	R5	T	C1_T_48	C1_T	48	14	1.586	255	255	255	1.551	1.302	88.09	0.852	1.191	0.84	0.936
33932	C1	R5	T	C1_T_48	C1_T	48	14	2.615	255	255	255	2.909	1.145	119.985	0.205	2.542	0.393	0.531
33933	C1	R5	T	C1_T_48	C1_T	48	14	2.291	255	255	255	3.654	0.798	159.08	0.298	4.578	0.218	0.823
33934	C1	R5	T	C1_T_48	C1_T	48	14	4.354	255	255	255	2.75	2.016	65.687	0.293	1.364	0.733	0.634
33935	C1	R5	T	C1_T_48	C1_T	48	14	2.066	255	255	255	3.388	0.776	158.876	0.423	4.364	0.229	0.883
33936	C1	R5	T	C1_T_48	C1_T	48	14	1.263	255	255	255	2.283	0.704	91.573	0.415	3.243	0.308	0.873
33937	C1	R5	T	C1_T_48	C1_T	48	14	0.738	255	255	255	1.839	0.511	27.728	0.349	3.602	0.278	0.78
33938	C1	R5	T	C1_T_48	C1_T	48	14	7.566	255	255	255	3.568	2.7	146.886	0.273	1.322	0.757	0.678
33939	C1	R5	T	C1_T_48	C1_T	48	14	2.132	255	255	255	2.931	0.926	25.14	0.444	3.165	0.316	0.852
33940	C1	R5	T	C1_T_48	C1_T	48	14	3.458	255	255	255	3.351	1.314	172.071	0.295	2.55	0.392	0.633
33941	C1	R5	T	C1_T_48	C1_T	48	14	0.807	255	255	255	2.368	0.434	5.333	0.229	5.461	0.183	0.713
33942	C1	R5	T	C1_T_48	C1_T	48	14	0.723	255	255	255	1.167	0.788	50.036	0.658	1.481	0.675	0.908
33943	C1	R5	T	C1_T_48	C1_T	48	14	1.32	255	255	255	2.051	0.819	138.233	0.598	2.505	0.399	0.891
33944	C1	R5	T	C1_T_48	C1_T	48	14	0.822	255	255	255	1.235	0.847	135.4	0.761	1.458	0.686	0.907
33945	C1	R5	T	C1_T_48	C1_T	48	14	2.147	255	255	255	2.849	0.96	22.981	0.504	2.968	0.337	0.899
33946	C1	R5	T	C1_T_48	C1_T	48	14	1.194	255	255	255	3.017	0.504	177.172	0.21	5.989	0.167	0.718
33947	C1	R5	T	C1_T_48	C1_T	48	14	2.426	255	255	255	4.698	0.657	98.698	0.24	7.146	0.14	0.73
33948	C1	R5	T	C1_T_48	C1_T	48	14	1.017	255	255	255	2.184	0.593	57.797	0.356	3.686	0.271	0.822
33949	C1	R5	T	C1_T_48	C1_T	48	14	1.29	255	255	255	2.435	0.674	105.705	0.417	3.611	0.277	0.842
33950	C1	R5	T	C1_T_48	C1_T	48	14	2.252	255	255	255	2.387	1.202	16.445	0.216	1.986	0.503	0.613
33951	C1	R5	T	C1_T_48	C1_T	48	14	1.919	255	255	255	2.772	0.882	30.382	0.517	3.144	0.318	0.888
33952	C1	R5	T	C1_T_48	C1_T	48	14	7.707	255	255	255	3.827	2.564	77.225	0.173	1.492	0.67	0.572
33953	C1	R5	T	C1_T_48	C1_T	48	14	1.796	255	255	255	3.097	0.739	105.102	0.481	4.193	0.238	0.913
33954	C1	R5	T	C1_T_48	C1_T	48	14	2.036	255	255	255	1.919	1.351	26.633	0.511	1.421	0.704	0.877
33955	C1	R5	T	C1_T_48	C1_T	48	14	0.819	255	255	255	1.132	0.92	175.711	0.464	1.23	0.813	0.776
33956	C1	R5	T	C1_T_48	C1_T	48	14	2.489	255	255	255	2.336	1.356	100.014	0.368	1.722	0.581	0.775
33957	C1	R5	T	C1_T_48	C1_T	48	14	2.744	255	255	255	3.11	1.123	54.266	0.445	2.769	0.361	0.871
33958	C1	R5	T	C1_T_48	C1_T	48	14	0.993	255	255	255	1.411	0.896	60.284	0.411	1.575	0.635	0.8
33959	C1	R5	T	C1_T_48	C1_T	48	14	1.281	255	255	255	2.614	0.624	23.079	0.342	4.192	0.239	0.734
33960	C1	R5	T	C1_T_48	C1_T	48	14	1.685	255	255	255	2.575	0.833	123.935	0.557	3.09	0.324	0.861
33961	C1	R5	T	C1_T_48	C1_T	48	14	0.909	255	255	255	1.743	0.664	135.269	0.516	2.627	0.381	0.842
33962	C1	R5	T	C1_T_48	C1_T	48	14	2.045	255	255	255	3.94	0.661	140.563	0.28	5.961	0.168	0.747
33963	C1	R5	T	C1_T_48	C1_T	48	14	1.275	255	255	255	1.774	0.915	118.583	0.397	1.94	0.516	0.809
33964	C1	R5	T	C1_T_48	C1_T	48	14	0.795	255	255	255	2.115	0.478	30.312	0.175	4.42	0.226	0.629
33965	C1	R5	T	C1_T_48	C1_T	48	14	1.349	255	255	255	1.657	1.037	58.213	0.501	1.598	0.626	0.84
33966	C1	R5	T	C1_T_48	C1_T	48	14	1.029	255	255	255	1.912	0.685	22.536	0.413	2.792	0.358	0.815
33967	C1	R5	T	C1_T_48	C1_T	48	14	2.303	255	255	255	3.276	0.895	99.562	0.533	3.661	0.273	0.924
33968	C1	R5	T	C1_T_48	C1_T	48	14	1.808	255	255	255	3.897	0.591	3.045	0.279	6.595	0.152	0.757
33969	C1	R5	T	C1_T_48	C1_T	48	14	1.385	255	255	255	2.28	0.774	123.412	0.603	2.946	0.339	0.898
33970	C1	R5	T	C1_T_48	C1_T	48	14	4.501	255	255	255	3.759	1.525	12.231	0.263	2.465	0.406	0.675
33971	C1	R5	T	C1_T_48	C1_T	48	14	2.192	255	255	255	3.743	0.746	10.214	0.287	5.019	0.199	0.811
33972	C1	R5	T	C1_T_48	C1_T	48	14	5.383	255	255	255	3.649	1.878	3.796	0.187	1.943	0.515	0.653
33973	C1	R5	T	C1_T_48	C1_T	48	14	8.082	255	255	255	5.333	1.93	99.87	0.067	2.764	0.362	0.298
33974	C1	R5	T	C1_T_48	C1_T	48	14	1.985	255	255	255	3.453	0.732	66.52	0.379	4.717	0.212	0.848
33975	C1	R5	T	C1_T_48	C1_T	48	14	1.14	255	255	255	1.827	0.794	3.17	0.344	2.299	0.435	0.682
33976	C1	R5	T	C1_T_48	C1_T	48	14	1.91	255	255	255	3.195	0.761	13.685	0.435	4.197	0.238	0.891
33977	C1	R5	T	C1_T_48	C1_T	48	14	0.72	255	255	255	1.766	0.519	117.77	0.336	3.404	0.294	0.749
33978	C1	R5	T	C1_T_48	C1_T	48	14	2.756	255	255	255	5.296	0.663	15.042	0.144	7.993	0.125	0.691
33979	C1	R5	T	C1_T_48	C1_T	48	14	1.463	255	255	255	2.764	0.674	122.224	0.486	4.101	0.244	0.886
33980	C1	R5	T	C1_T_48	C1_T	48	14	2.825	255	255	255	4.889	0.736	40.351	0.253	6.646	0.15	0.783
33981	C1	R5	T	C1_T_48	C1_T	48	14	0.9	255	255	255	2.686	0.426	70.529	0.178	6.299	0.159	0.67
33982	C1	R5	T	C1_T_48	C1_T	48	14	5.587	255	255	255	5.291	1.345	78.52	0.228	3.935	0.254	0.753
33983	C1	R5	T	C1_T_48	C1_T	48	14	0.765	255	255	255	2.513	0.388	10.393	0.227	6.484	0.154	0.622
33984	C1	R5	T	C1_T_48	C1_T	48	14	1.646	255	255	255	2.553	0.821	88.798	0.584	3.109	0.322	0.915
33985	C1	R5	T	C1_T_48	C1_T	48	14	1.946	255	255	255	2.232	1.11	59.351	0.423	2.011	0.497	0.825
33986	C1	R5	T	C1_T_48	C1_T	48	14	1.089	255	255	255	1.792	0.773	25.28	0.4	2.317	0.432	0.783
33987	C1	R5	T	C1_T_48	C1_T	48	14	8.382	255	255	255	4.296	2.484	29.404	0.126	1.729	0.578	0.417
33988	C1	R5	T	C1_T_48	C1_T	48	14	6.517	255	255	255	3.618	2.293	43.321	0.157	1.578	0.634	0.518
33989	C1	R5	T	C1_T_48	C1_T	48	14	1.895	255	255	255	3.225	0.748	43.472	0.32	4.309	0.232	0.752
33990	C1	R5	T	C1_T_48	C1_T	48	14	4.543	255	255	255	3.726	1.553	103.599	0.095	2.4	0.417	0.552
33991	C1	R5	T	C1_T_48	C1_T	48	14	3.116	255	255	255	4.44	0.893	34.091	0.37	4.97	0.201	0.865
33992	C1	R5	T	C1_T_48	C1_T	48	14	1.556	255	255	255	2.491	0.796	11.495	0.21	3.131	0.319	0.727
33993	C1	R5	T	C1_T_48	C1_T	48	14	1.667	255	255	255	3.001	0.707	27.483	0.289	4.241	0.236	0.762
33994	C1	R5	T	C1_T_48	C1_T	48	14	2.804	255	255	255	2.451	1.457	104.01	0.334	1.683	0.594	0.725
33995	C1	R5	T	C1_T_48	C1_T	48	14	4.966	255	255	255	3.363	1.88	31.585	0.359	1.789	0.559	0.773
33996	C1	R5	T	C1_T_48	C1_T	48	14	1.382	255	255	255	2.358	0.746	18.814	0.592	3.159	0.317	0.916
33997	C1	R5	T	C1_T_48	C1_T	48	14	1.08	255	255	255	2.548	0.54	86.525	0.266	4.722	0.212	0.711
33998	C1	R5	T	C1_T_48	C1_T	48	14	1.898	255	255	255	2.554	0.946	28.437	0.383	2.699	0.371	0.842
33999	C1	R5	T	C1_T_48	C1_T	48	14	1.727	255	255	255	3.103	0.709	11.733	0.35	4.379	0.228	0.841
34000	C1	R5	T	C1_T_48	C1_T	48	14	3.488	255	255	255	3.748	1.185	12.574	0.219	3.163	0.316	0.607
34001	C1	R5	T	C1_T_48	C1_T	48	14	2.216	255	255	255	2.535	1.113	69.141	0.162	2.278	0.439	0.544
34002	C1	R5	T	C1_T_48	C1_T	48	14	2.486	255	255	255	1.949	1.624	146.055	0.498	1.2	0.833	0.898
34003	C1	R5	T	C1_T_48	C1_T	48	14	1.212	255	255	255	2.773	0.556	137.947	0.179	4.986	0.201	0.648
34004	C1	R5	T	C1_T_48	C1_T	48	14	0.705	255	255	255	2.046	0.439	174.791	0.248	4.665	0.214	0.754
34005	C1	R5	T	C1_T_48	C1_T	48	14	4.126	255	255	255	4.46	1.178	38.706	0.277	3.786	0.264	0.714
34006	C1	R5	T	C1_T_48	C1_T	48	14	1.433	255	255	255	2.415	0.756	76.796	0.27	3.197	0.313	0.737
34007	C1	R5	T	C1_T_48	C1_T	48	14	2.225	255	255	255	1.695	1.671	53.934	0.565	1.015	0.986	0.895
34008	C1	R5	T	C1_T_48	C1_T	48	14	1.251	255	255	255	2.531	0.629	85.479	0.316	4.023	0.249	0.827
34009	C1	R5	T	C1_T_48	C1_T	48	14	4.444	255	255	255	4.368	1.296	23.926	0.244	3.371	0.297	0.683
34010	C1	R5	T	C1_T_48	C1_T	48	14	5.266	255	255	255	3.549	1.889	91.328	0.327	1.878	0.532	0.73
34011	C1	R5	T	C1_T_48	C1_T	48	14	1.182	255	255	255	2.048	0.734	177.68	0.464	2.789	0.359	0.865
34012	C1	R5	T	C1_T_48	C1_T	48	14	8.205	255	255	255	4.393	2.378	8.76	0.158	1.847	0.541	0.524
34013	C1	R5	T	C1_T_48	C1_T	48	14	3.311	255	255	255	5.585	0.755	59.001	0.191	7.401	0.135	0.784
34014	C1	R5	T	C1_T_48	C1_T	48	14	9.536	255	255	255	5.229	2.322	26.648	0.104	2.252	0.444	0.498
34015	C1	R5	T	C1_T_48	C1_T	48	14	2.375	255	255	255	2.315	1.307	78.419	0.415	1.771	0.565	0.825
34016	C1	R5	T	C1_T_48	C1_T	48	14	1.113	255	255	255	1.206	1.174	70.03	0.465	1.027	0.973	0.807
34017	C1	R5	T	C1_T_48	C1_T	48	14	5.431	255	255	255	3.753	1.843	114.9	0.265	2.037	0.491	0.66
34018	C1	R5	T	C1_T_48	C1_T	48	14	2.171	255	255	255	3.294	0.839	18.615	0.332	3.925	0.255	0.834
34019	C1	R5	T	C1_T_48	C1_T	48	14	1.862	255	255	255	3.116	0.761	80.271	0.331	4.094	0.244	0.773
34020	C1	R5	T	C1_T_48	C1_T	48	14	1.158	255	255	255	3.305	0.446	28.141	0.236	7.413	0.135	0.712
34021	C1	R5	T	C1_T_48	C1_T	48	14	1.778	255	255	255	3.069	0.738	30.388	0.455	4.159	0.24	0.891
34022	C1	R5	T	C1_T_48	C1_T	48	14	0.735	255	255	255	1.137	0.823	13.152	0.653	1.381	0.724	0.873
34023	C1	R5	T	C1_T_48	C1_T	48	14	0.969	255	255	255	1.206	1.022	65.404	0.781	1.18	0.847	0.902
34024	C1	R5	T	C1_T_48	C1_T	48	14	13.621	255	255	255	4.978	3.484	88.718	0.352	1.429	0.7	0.822
34025	C1	R5	T	C1_T_48	C1_T	48	14	2.069	255	255	255	1.791	1.471	64.796	0.664	1.217	0.822	0.909
34026	C1	R5	T	C1_T_48	C1_T	48	14	4.765	255	255	255	3.129	1.939	95.697	0.177	1.613	0.62	0.612
34027	C1	R5	T	C1_T_48	C1_T	48	14	1.077	255	255	255	2.147	0.639	176.033	0.402	3.362	0.297	0.834
34028	C1	R5	T	C1_T_48	C1_T	48	14	1.775	255	255	255	1.986	1.138	94.508	0.596	1.744	0.573	0.87
34029	C1	R5	T	C1_T_48	C1_T	48	14	1.059	255	255	255	1.489	0.905	25.217	0.723	1.646	0.608	0.899
34030	C1	R5	T	C1_T_48	C1_T	48	14	5.719	255	255	255	2.81	2.592	170.102	0.238	1.084	0.922	0.663
34031	C1	R5	T	C1_T_48	C1_T	48	14	2.072	255	255	255	2.631	1.003	17.754	0.364	2.625	0.381	0.84
34032	C1	R5	T	C1_T_48	C1_T	48	14	1.463	255	255	255	2.431	0.766	132.645	0.599	3.172	0.315	0.9
34033	C1	R5	T	C1_T_48	C1_T	48	14	0.711	255	255	255	2.034	0.445	173.753	0.279	4.57	0.219	0.694
34034	C1	R5	T	C1_T_48	C1_T	48	14	1.098	255	255	255	2.147	0.651	18.051	0.463	3.298	0.303	0.844
34035	C1	R5	T	C1_T_48	C1_T	48	14	5.452	255	255	255	3.017	2.301	159.392	0.465	1.311	0.763	0.868
34036	C1	R5	T	C1_T_48	C1_T	48	14	2.471	255	255	255	4.426	0.711	141.297	0.274	6.227	0.161	0.74
34037	C1	R5	T	C1_T_48	C1_T	48	14	3.557	255	255	255	2.83	1.6	46.834	0.177	1.769	0.565	0.538
34038	C1	R5	T	C1_T_48	C1_T	48	14	1.29	255	255	255	2.082	0.788	4.05	0.505	2.641	0.379	0.87
34039	C1	R5	T	C1_T_48	C1_T	48	14	1.529	255	255	255	2.671	0.729	1.57	0.324	3.664	0.273	0.819
34040	C1	R5	T	C1_T_48	C1_T	48	14	1.328	255	255	255	1.739	0.973	161.082	0.444	1.788	0.559	0.832
34041	C1	R5	T	C1_T_48	C1_T	48	14	1.11	255	255	255	2.772	0.51	74.693	0.16	5.437	0.184	0.65
34042	C1	R5	T	C1_T_48	C1_T	48	14	0.789	255	255	255	1.187	0.846	152.046	0.664	1.404	0.712	0.864
34043	C1	R5	T	C1_T_48	C1_T	48	14	12.238	255	255	255	4.924	3.164	18.883	0.144	1.556	0.643	0.61
34044	C1	R5	T	C1_T_48	C1_T	48	14	1.664	255	255	255	2.427	0.873	27.155	0.625	2.779	0.36	0.92
34045	C1	R5	T	C1_T_48	C1_T	48	14	1.661	255	255	255	3.689	0.573	17.798	0.176	6.432	0.155	0.61
34046	C1	R5	T	C1_T_48	C1_T	48	14	4.399	255	255	255	3.732	1.501	80.419	0.264	2.486	0.402	0.764
34047	C1	R5	T	C1_T_48	C1_T	48	14	0.744	255	255	255	2.351	0.403	130.147	0.191	5.839	0.171	0.564
34048	C1	R5	T	C1_T_48	C1_T	48	14	1.778	255	255	255	3.013	0.752	42.594	0.523	4.009	0.249	0.905
34049	C1	R5	T	C1_T_48	C1_T	48	14	8.766	255	255	255	5.319	2.098	45.782	0.247	2.535	0.394	0.677
34050	C1	R5	T	C1_T_48	C1_T	48	14	1.125	255	255	255	1.629	0.879	79.574	0.522	1.853	0.54	0.866
34051	C1	R5	T	C1_T_48	C1_T	48	14	5.344	255	255	255	4.139	1.644	163.663	0.216	2.518	0.397	0.571
34052	C1	R5	T	C1_T_48	C1_T	48	14	1.874	255	255	255	2.746	0.869	176.86	0.369	3.159	0.317	0.851
34053	C1	R5	T	C1_T_48	C1_T	48	14	11.663	255	255	255	4.102	3.62	108.8	0.391	1.133	0.883	0.841
34054	C1	R5	T	C1_T_48	C1_T	48	14	1.565	255	255	255	1.858	1.073	94.791	0.31	1.732	0.577	0.749
34055	C1	R5	T	C1_T_48	C1_T	48	14	4.507	255	255	255	3.24	1.771	85.579	0.131	1.829	0.547	0.635
34056	C1	R5	T	C1_T_48	C1_T	48	14	1.248	255	255	255	2.916	0.545	166.119	0.235	5.353	0.187	0.766
34057	C1	R5	T	C1_T_48	C1_T	48	14	4.087	255	255	255	3.023	1.722	119.353	0.388	1.756	0.57	0.835
34058	C1	R5	T	C1_T_48	C1_T	48	14	1.82	255	255	255	2.616	0.886	38.242	0.205	2.954	0.339	0.638
34059	C1	R5	T	C1_T_48	C1_T	48	14	1.844	255	255	255	2.867	0.819	1.172	0.519	3.501	0.286	0.93
34060	C1	R5	T	C1_T_48	C1_T	48	14	2.156	255	255	255	3.715	0.739	20.874	0.394	5.028	0.199	0.886
34061	C1	R5	T	C1_T_48	C1_T	48	14	0.903	255	255	255	1.99	0.578	64.907	0.414	3.445	0.29	0.81
34062	C1	R5	T	C1_T_48	C1_T	48	14	0.876	255	255	255	2.652	0.42	39.411	0.277	6.309	0.159	0.681
34063	C1	R5	T	C1_T_48	C1_T	48	14	0.81	255	255	255	1.662	0.62	84.475	0.434	2.678	0.373	0.832
34064	C1	R5	T	C1_T_48	C1_T	48	14	2.63	255	255	255	2.77	1.209	17.873	0.395	2.291	0.436	0.791
34065	C1	R5	T	C1_T_48	C1_T	48	14	3.362	255	255	255	3.827	1.118	174.408	0.248	3.422	0.292	0.699
34066	C1	R5	T	C1_T_48	C1_T	48	14	0.978	255	255	255	1.394	0.893	127.599	0.706	1.561	0.641	0.911
34067	C1	R5	T	C1_T_48	C1_T	48	14	1.185	255	255	255	2.408	0.626	23.275	0.368	3.843	0.26	0.84
34068	C2	R5	T	C2_T_48	C2_T	48	15	1.017	255	255	255	1.923	0.673	172.892	0.618	2.858	0.35	0.91
34069	C2	R5	T	C2_T_48	C2_T	48	15	1.119	255	255	255	1.247	1.142	132.491	0.86	1.092	0.916	0.935
34070	C2	R5	T	C2_T_48	C2_T	48	15	1.397	255	255	255	2.327	0.765	91.535	0.6	3.042	0.329	0.916
34071	C2	R5	T	C2_T_48	C2_T	48	15	1.358	255	255	255	2.133	0.811	17.075	0.64	2.631	0.38	0.927
34072	C2	R5	T	C2_T_48	C2_T	48	15	0.327	255	255	255	0.666	0.624	144.101	0.918	1.067	0.937	0.905
34073	C2	R5	T	C2_T_48	C2_T	48	15	1.161	255	255	255	1.967	0.751	175.852	0.655	2.618	0.382	0.929
34074	C2	R5	T	C2_T_48	C2_T	48	15	0.114	255	255	255	0.396	0.367	42.452	0.905	1.078	0.927	0.844
34075	C2	R5	T	C2_T_48	C2_T	48	15	1.403	255	255	255	1.943	0.92	94.047	0.752	2.113	0.473	0.939
34076	C2	R5	T	C2_T_48	C2_T	48	15	0.891	255	255	255	1.717	0.661	170.983	0.629	2.599	0.385	0.918
34077	C2	R5	T	C2_T_48	C2_T	48	15	0.153	255	255	255	0.492	0.396	49.69	0.751	1.241	0.806	0.895
34078	C2	R5	T	C2_T_48	C2_T	48	15	1.559	255	255	255	2.258	0.879	172.348	0.652	2.568	0.389	0.925
34079	C2	R5	T	C2_T_48	C2_T	48	15	0.954	255	255	255	1.776	0.684	139.578	0.682	2.599	0.385	0.907
34080	C2	R5	T	C2_T_48	C2_T	48	15	1.694	255	255	255	2.355	0.916	96.418	0.602	2.571	0.389	0.913
34081	C2	R5	T	C2_T_48	C2_T	48	15	1.23	255	255	255	2.025	0.773	74.148	0.668	2.62	0.382	0.923
34082	C2	R5	T	C2_T_48	C2_T	48	15	1.287	255	255	255	2.117	0.774	25.726	0.629	2.735	0.366	0.905
34083	C2	R5	T	C2_T_48	C2_T	48	15	1.113	255	255	255	1.912	0.741	60.642	0.678	2.58	0.388	0.924
34084	C2	R5	T	C2_T_48	C2_T	48	15	0.396	255	255	255	0.948	0.532	175.596	0.799	1.782	0.561	0.926
34085	C2	R5	T	C2_T_48	C2_T	48	15	1.487	255	255	255	2.359	0.803	7.523	0.601	2.939	0.34	0.928
34086	C2	R5	T	C2_T_48	C2_T	48	15	0.51	255	255	255	0.857	0.757	12.544	0.784	1.131	0.884	0.897
34087	C2	R5	T	C2_T_48	C2_T	48	15	1.323	255	255	255	2.125	0.792	35.242	0.648	2.682	0.373	0.911
34088	C2	R5	T	C2_T_48	C2_T	48	15	6.747	255	255	255	3.367	2.552	124.352	0.607	1.319	0.758	0.899
34089	C2	R5	T	C2_T_48	C2_T	48	15	1.317	255	255	255	2.148	0.781	58.262	0.644	2.751	0.363	0.905
34090	C2	R5	T	C2_T_48	C2_T	48	15	1.278	255	255	255	2.18	0.746	155.651	0.606	2.922	0.342	0.908
34091	C2	R5	T	C2_T_48	C2_T	48	15	1.17	255	255	255	1.958	0.76	76.843	0.678	2.575	0.388	0.933
34092	C2	R5	T	C2_T_48	C2_T	48	15	1.349	255	255	255	2.235	0.769	11.246	0.623	2.908	0.344	0.925
34093	C2	R5	T	C2_T_48	C2_T	48	15	1.089	255	255	255	2.01	0.689	66.71	0.607	2.916	0.343	0.899
34094	C2	R5	T	C2_T_48	C2_T	48	15	1.601	255	255	255	2.268	0.899	164.986	0.611	2.523	0.396	0.914
34095	C2	R5	T	C2_T_48	C2_T	48	15	1.161	255	255	255	2.045	0.722	134.79	0.638	2.831	0.353	0.901
34096	C2	R5	T	C2_T_48	C2_T	48	15	0.942	255	255	255	1.863	0.643	147.424	0.63	2.896	0.345	0.895
34097	C2	R5	T	C2_T_48	C2_T	48	15	1.005	255	255	255	1.797	0.712	23.002	0.684	2.525	0.396	0.915
34098	C2	R5	T	C2_T_48	C2_T	48	15	1.128	255	255	255	2.022	0.71	46.373	0.653	2.849	0.351	0.913
34099	C2	R5	T	C2_T_48	C2_T	48	15	0.309	255	255	255	0.687	0.572	97.461	0.923	1.201	0.833	0.9
34100	C2	R5	T	C2_T_48	C2_T	48	15	1.059	255	255	255	2.024	0.666	175.104	0.621	3.04	0.329	0.925
34101	C2	R5	T	C2_T_48	C2_T	48	15	1.197	255	255	255	1.902	0.801	91.215	0.618	2.375	0.421	0.905
34102	C2	R5	T	C2_T_48	C2_T	48	15	1.14	255	255	255	2.007	0.723	82.305	0.611	2.775	0.36	0.933
34103	C1	R5	T	C1_T_48	C1_T	48	15	1.323	255	255	255	1.968	0.855	97.456	0.328	2.301	0.435	0.78
34104	C1	R5	T	C1_T_48	C1_T	48	15	2.294	255	255	255	2.342	1.247	1.179	0.26	1.878	0.532	0.722
34105	C1	R5	T	C1_T_48	C1_T	48	15	1.23	255	255	255	1.928	0.812	111.141	0.491	2.373	0.421	0.866
34106	C1	R5	T	C1_T_48	C1_T	48	15	0.9	255	255	255	1.579	0.725	166.261	0.218	2.177	0.459	0.62
34107	C1	R5	T	C1_T_48	C1_T	48	15	3.791	255	255	255	2.303	2.096	59.408	0.489	1.099	0.91	0.83
34108	C1	R5	T	C1_T_48	C1_T	48	15	1.712	255	255	255	2.538	0.859	24.896	0.468	2.955	0.338	0.892
34109	C1	R5	T	C1_T_48	C1_T	48	15	1.23	255	255	255	1.465	1.069	176.369	0.693	1.371	0.73	0.889
34110	C1	R5	T	C1_T_48	C1_T	48	15	0.867	255	255	255	1.482	0.745	143.389	0.564	1.99	0.503	0.848
34111	C1	R5	T	C1_T_48	C1_T	48	15	1.37	255	255	255	2.084	0.837	172.462	0.616	2.49	0.402	0.919
34112	C1	R5	T	C1_T_48	C1_T	48	15	0.9	255	255	255	1.253	0.914	128.949	0.633	1.371	0.729	0.853
34113	C1	R5	T	C1_T_48	C1_T	48	15	1.982	255	255	255	2.533	0.996	44.828	0.476	2.543	0.393	0.842
34114	C1	R5	T	C1_T_48	C1_T	48	15	6.448	255	255	255	5.363	1.531	154.039	0.14	3.503	0.285	0.555
34115	C1	R5	T	C1_T_48	C1_T	48	15	2.78	255	255	255	3.045	1.163	50.578	0.549	2.619	0.382	0.895
34116	C1	R5	T	C1_T_48	C1_T	48	15	5.644	255	255	255	3.637	1.976	134.127	0.17	1.841	0.543	0.501
34117	C1	R5	T	C1_T_48	C1_T	48	15	0.996	255	255	255	1.445	0.877	138.5	0.394	1.647	0.607	0.816
34118	C1	R5	T	C1_T_48	C1_T	48	15	2.291	255	255	255	3.511	0.831	92.965	0.295	4.225	0.237	0.743
34119	C1	R5	T	C1_T_48	C1_T	48	15	2.969	255	255	255	4.048	0.934	80.965	0.34	4.336	0.231	0.841
34120	C1	R5	T	C1_T_48	C1_T	48	15	14.967	255	255	255	5.769	3.304	25.247	0.195	1.746	0.573	0.571
34121	C1	R5	T	C1_T_48	C1_T	48	15	1.682	255	255	255	1.694	1.264	39.429	0.604	1.34	0.746	0.906
34122	C1	R5	T	C1_T_48	C1_T	48	15	2.081	255	255	255	3.392	0.781	90.407	0.329	4.342	0.23	0.838
34123	C1	R5	T	C1_T_48	C1_T	48	15	2.666	255	255	255	4.081	0.832	40.872	0.372	4.907	0.204	0.832
34124	C1	R5	T	C1_T_48	C1_T	48	15	2.54	255	255	255	3.316	0.975	178.376	0.535	3.4	0.294	0.936
34125	C1	R5	T	C1_T_48	C1_T	48	15	1.023	255	255	255	2.641	0.493	164.032	0.165	5.356	0.187	0.671
34126	C1	R5	T	C1_T_48	C1_T	48	15	2.597	255	255	255	2.242	1.475	81.134	0.222	1.52	0.658	0.622
34127	C1	R5	T	C1_T_48	C1_T	48	15	1.433	255	255	255	3.267	0.559	178.037	0.253	5.847	0.171	0.711
34128	C1	R5	T	C1_T_48	C1_T	48	15	2.09	255	255	255	3.759	0.708	128.87	0.314	5.31	0.188	0.767
34129	C1	R5	T	C1_T_48	C1_T	48	15	1.155	255	255	255	1.874	0.785	69.141	0.488	2.388	0.419	0.841
34130	C1	R5	T	C1_T_48	C1_T	48	15	1.937	255	255	255	1.617	1.525	27.01	0.527	1.061	0.943	0.877
34131	C1	R5	T	C1_T_48	C1_T	48	15	1.745	255	255	255	2.24	0.992	83.493	0.419	2.259	0.443	0.856
34132	C1	R5	T	C1_T_48	C1_T	48	15	2.378	255	255	255	2.373	1.276	77.572	0.279	1.86	0.537	0.605
34133	C1	R5	T	C1_T_48	C1_T	48	15	2.177	255	255	255	2.891	0.959	161.471	0.264	3.014	0.332	0.631
34134	C1	R5	T	C1_T_48	C1_T	48	15	2.153	255	255	255	3.091	0.887	104.425	0.479	3.486	0.287	0.899
34135	C1	R5	T	C1_T_48	C1_T	48	15	5.434	255	255	255	4.565	1.516	48.122	0.15	3.012	0.332	0.6
34136	C1	R5	T	C1_T_48	C1_T	48	15	1.856	255	255	255	2.033	1.163	52.669	0.433	1.748	0.572	0.84
34137	C1	R5	T	C1_T_48	C1_T	48	15	2.846	255	255	255	3.579	1.012	39.527	0.297	3.535	0.283	0.774
34138	C1	R5	T	C1_T_48	C1_T	48	15	4.135	255	255	255	3.557	1.48	171.944	0.35	2.403	0.416	0.814
34139	C1	R5	T	C1_T_48	C1_T	48	15	1.478	255	255	255	1.979	0.951	121.856	0.409	2.08	0.481	0.841
34140	C1	R5	T	C1_T_48	C1_T	48	15	4.45	255	255	255	3.871	1.464	8.178	0.316	2.645	0.378	0.717
34141	C1	R5	T	C1_T_48	C1_T	48	15	1.242	255	255	255	2.052	0.77	139.474	0.393	2.663	0.375	0.789
34142	C1	R5	T	C1_T_48	C1_T	48	15	2.489	255	255	255	2.935	1.08	124.305	0.406	2.718	0.368	0.863
34143	C1	R5	T	C1_T_48	C1_T	48	15	11.447	255	255	255	5.239	2.782	57.598	0.257	1.883	0.531	0.746
34144	C1	R5	T	C1_T_48	C1_T	48	15	0.789	255	255	255	1.181	0.85	5.141	0.448	1.389	0.72	0.807
34145	C1	R5	T	C1_T_48	C1_T	48	15	1.532	255	255	255	2.064	0.945	139.487	0.439	2.183	0.458	0.826
34146	C1	R5	T	C1_T_48	C1_T	48	15	0.855	255	255	255	1.466	0.742	61.016	0.306	1.976	0.506	0.701
34147	C1	R5	T	C1_T_48	C1_T	48	15	1.463	255	255	255	2.204	0.845	3.109	0.493	2.608	0.383	0.863
34148	C1	R5	T	C1_T_48	C1_T	48	15	10.76	255	255	255	4.318	3.173	107.778	0.162	1.361	0.735	0.655
34149	C1	R5	T	C1_T_48	C1_T	48	15	2.51	255	255	255	3.061	1.044	173.038	0.334	2.932	0.341	0.757
34150	C1	R5	T	C1_T_48	C1_T	48	15	8.391	255	255	255	5.273	2.026	95.3	0.155	2.602	0.384	0.557
34151	C1	R5	T	C1_T_48	C1_T	48	15	1.694	255	255	255	2.4	0.899	14.541	0.621	2.67	0.375	0.922
34152	C1	R5	T	C1_T_48	C1_T	48	15	1.793	255	255	255	1.698	1.345	159.278	0.755	1.262	0.792	0.919
34153	C1	R5	T	C1_T_48	C1_T	48	15	2.768	255	255	255	2.666	1.322	15.947	0.455	2.016	0.496	0.869
34154	C1	R5	T	C1_T_48	C1_T	48	15	2.213	255	255	255	2.956	0.953	91.855	0.394	3.101	0.322	0.861
34155	C1	R5	T	C1_T_48	C1_T	48	15	2.249	255	255	255	4.16	0.688	169.043	0.218	6.042	0.166	0.719
34156	C1	R5	T	C1_T_48	C1_T	48	15	3.428	255	255	255	2.727	1.6	124.835	0.246	1.704	0.587	0.608
34157	C1	R5	T	C1_T_48	C1_T	48	15	3.74	255	255	255	3.541	1.345	173.971	0.41	2.633	0.38	0.9
34158	C1	R5	T	C1_T_48	C1_T	48	15	0.744	255	255	255	1.963	0.482	41.606	0.339	4.069	0.246	0.73
34159	C1	R5	T	C1_T_48	C1_T	48	15	4.534	255	255	255	3.588	1.609	52.34	0.193	2.23	0.448	0.61
34160	C1	R5	T	C1_T_48	C1_T	48	15	1.068	255	255	255	2.156	0.63	179.075	0.421	3.42	0.292	0.847
34161	C1	R5	T	C1_T_48	C1_T	48	15	1.952	255	255	255	2.096	1.186	92.274	0.685	1.767	0.566	0.923
34162	C1	R5	T	C1_T_48	C1_T	48	15	1.34	255	255	255	1.867	0.914	175.737	0.728	2.043	0.49	0.932
34163	C1	R5	T	C1_T_48	C1_T	48	15	2.255	255	255	255	3.411	0.842	14.422	0.384	4.051	0.247	0.803
34164	C1	R5	T	C1_T_48	C1_T	48	15	2.021	255	255	255	3.337	0.771	30.782	0.342	4.327	0.231	0.821
34165	C1	R5	T	C1_T_48	C1_T	48	15	1.32	255	255	255	2.355	0.713	61.906	0.279	3.301	0.303	0.706
34166	C1	R5	T	C1_T_48	C1_T	48	15	3.152	255	255	255	3.644	1.101	85.158	0.346	3.309	0.302	0.824
34167	C1	R5	T	C1_T_48	C1_T	48	15	2.456	255	255	255	3.668	0.853	53.971	0.34	4.301	0.232	0.789
34168	C1	R5	T	C1_T_48	C1_T	48	15	2.924	255	255	255	4.482	0.831	56.059	0.334	5.396	0.185	0.8
34169	C1	R5	T	C1_T_48	C1_T	48	15	1.227	255	255	255	2.596	0.602	19.197	0.392	4.316	0.232	0.793
34170	C1	R5	T	C1_T_48	C1_T	48	15	3.2	255	255	255	4.402	0.926	10.962	0.294	4.755	0.21	0.838
34171	C1	R5	T	C1_T_48	C1_T	48	15	2.3	255	255	255	2.632	1.113	128.301	0.366	2.366	0.423	0.772
34172	C1	R5	T	C1_T_48	C1_T	48	15	2.06	255	255	255	3.286	0.798	154.837	0.361	4.117	0.243	0.829
34173	C1	R5	T	C1_T_48	C1_T	48	15	2.594	255	255	255	3.603	0.917	26.033	0.414	3.931	0.254	0.865
34174	C1	R5	T	C1_T_48	C1_T	48	15	5.014	255	255	255	4.647	1.374	49.598	0.229	3.383	0.296	0.605
34175	C1	R5	T	C1_T_48	C1_T	48	15	8.787	255	255	255	3.967	2.82	173.543	0.125	1.406	0.711	0.53
34176	C1	R5	T	C1_T_48	C1_T	48	15	1.203	255	255	255	1.315	1.164	93.944	0.573	1.13	0.885	0.868
34177	C1	R5	T	C1_T_48	C1_T	48	15	1.143	255	255	255	1.46	0.997	88.745	0.64	1.464	0.683	0.875
34178	C1	R5	T	C1_T_48	C1_T	48	15	1.017	255	255	255	1.822	0.711	90.772	0.411	2.564	0.39	0.813
34179	C1	R5	T	C1_T_48	C1_T	48	15	0.828	255	255	255	2.167	0.486	45.031	0.277	4.458	0.224	0.724
34180	C1	R5	T	C1_T_48	C1_T	48	15	3.191	255	255	255	4.549	0.893	166.314	0.21	5.093	0.196	0.674
34181	C1	R5	T	C1_T_48	C1_T	48	15	0.876	255	255	255	1.589	0.702	40.034	0.422	2.264	0.442	0.818
34182	C1	R5	T	C1_T_48	C1_T	48	15	2.717	255	255	255	3.791	0.913	16.315	0.355	4.154	0.241	0.838
34183	C1	R5	T	C1_T_48	C1_T	48	15	3.02	255	255	255	2.462	1.562	143.928	0.567	1.576	0.634	0.903
34184	C1	R5	T	C1_T_48	C1_T	48	15	1.838	255	255	255	2.736	0.856	88.778	0.419	3.198	0.313	0.859
34185	C1	R5	T	C1_T_48	C1_T	48	15	8.787	255	255	255	4.611	2.426	123.046	0.198	1.9	0.526	0.57
34186	C1	R5	T	C1_T_48	C1_T	48	15	1.149	255	255	255	1.899	0.77	133.05	0.604	2.465	0.406	0.877
34187	C1	R5	T	C1_T_48	C1_T	48	15	1.538	255	255	255	1.818	1.078	92.232	0.33	1.687	0.593	0.812
34188	C1	R5	T	C1_T_48	C1_T	48	15	1.302	255	255	255	2.06	0.804	162.62	0.497	2.561	0.391	0.858
34189	C1	R5	T	C1_T_48	C1_T	48	15	14.359	255	255	255	7.535	2.426	51.896	0.204	3.106	0.322	0.681
34190	C1	R5	T	C1_T_48	C1_T	48	15	2.078	255	255	255	2.632	1.005	118.963	0.399	2.618	0.382	0.786
34191	C1	R5	T	C1_T_48	C1_T	48	15	0.732	255	255	255	1.449	0.643	11.486	0.571	2.255	0.444	0.846
34192	C1	R5	T	C1_T_48	C1_T	48	15	2.144	255	255	255	2.945	0.927	10.776	0.477	3.177	0.315	0.865
34193	C1	R5	T	C1_T_48	C1_T	48	15	8.718	255	255	255	4.034	2.752	87.816	0.203	1.466	0.682	0.605
34194	C1	R5	T	C1_T_48	C1_T	48	15	3.509	255	255	255	4.169	1.072	33.78	0.352	3.89	0.257	0.748
34195	C1	R5	T	C1_T_48	C1_T	48	15	1.529	255	255	255	2.96	0.658	175.801	0.321	4.499	0.222	0.782
34196	C1	R5	T	C1_T_48	C1_T	48	15	2.273	255	255	255	3.57	0.811	11.948	0.298	4.403	0.227	0.816
34197	C1	R5	T	C1_T_48	C1_T	48	15	2.174	255	255	255	1.878	1.474	66.791	0.545	1.274	0.785	0.883
34198	C1	R5	T	C1_T_48	C1_T	48	15	3.239	255	255	255	4.336	0.951	28.41	0.41	4.559	0.219	0.867
34199	C1	R5	T	C1_T_48	C1_T	48	15	5.929	255	255	255	5.26	1.435	9.793	0.241	3.665	0.273	0.597
34200	C1	R5	T	C1_T_48	C1_T	48	15	1.442	255	255	255	2.334	0.787	82.14	0.333	2.965	0.337	0.822
34201	C1	R5	T	C1_T_48	C1_T	48	15	2.537	255	255	255	4.693	0.688	171.555	0.247	6.818	0.147	0.791
34202	C1	R5	T	C1_T_48	C1_T	48	15	4.807	255	255	255	5.38	1.138	138.218	0.264	4.729	0.211	0.652
34203	C1	R5	T	C1_T_48	C1_T	48	15	0.927	255	255	255	1.445	0.817	10.017	0.39	1.77	0.565	0.781
34204	C1	R5	T	C1_T_48	C1_T	48	15	1.859	255	255	255	2.373	0.998	3.097	0.563	2.378	0.42	0.902
34205	C1	R5	T	C1_T_48	C1_T	48	15	3.359	255	255	255	3.984	1.073	56.264	0.415	3.711	0.269	0.873
34206	C1	R5	T	C1_T_48	C1_T	48	15	4.96	255	255	255	3.98	1.587	43.384	0.415	2.508	0.399	0.754
34207	C1	R5	T	C1_T_48	C1_T	48	15	2.483	255	255	255	2.144	1.475	34.862	0.449	1.454	0.688	0.841
34208	C1	R5	T	C1_T_48	C1_T	48	15	3.197	255	255	255	3.699	1.1	30.248	0.418	3.361	0.297	0.883
34209	C1	R5	T	C1_T_48	C1_T	48	15	1.619	255	255	255	2.214	0.931	82.381	0.45	2.378	0.421	0.854
34210	C1	R5	T	C1_T_48	C1_T	48	15	4.51	255	255	255	2.589	2.218	80.01	0.467	1.167	0.857	0.852
34211	C1	R5	T	C1_T_48	C1_T	48	15	0.915	255	255	255	1.391	0.837	53.289	0.599	1.661	0.602	0.878
34212	C1	R5	T	C1_T_48	C1_T	48	15	0.792	255	255	255	1.369	0.736	44.137	0.362	1.859	0.538	0.778
34213	C1	R5	T	C1_T_48	C1_T	48	15	2.417	255	255	255	3.01	1.022	52.054	0.466	2.944	0.34	0.869
34214	C1	R5	T	C1_T_48	C1_T	48	15	2.852	255	255	255	3.821	0.95	2.159	0.476	4.021	0.249	0.943
34215	C1	R5	T	C1_T_48	C1_T	48	15	2.612	255	255	255	3.403	0.977	147.798	0.388	3.481	0.287	0.764
34216	C1	R5	T	C1_T_48	C1_T	48	15	2.336	255	255	255	3.194	0.931	14.651	0.383	3.429	0.292	0.831
34217	C1	R5	T	C1_T_48	C1_T	48	15	2.045	255	255	255	2.564	1.015	0.109	0.246	2.525	0.396	0.575
34218	C1	R5	T	C1_T_48	C1_T	48	15	5.512	255	255	255	4.478	1.567	163.388	0.482	2.857	0.35	0.907
34219	C1	R5	T	C1_T_48	C1_T	48	15	2.657	255	255	255	3.253	1.04	14.491	0.345	3.127	0.32	0.843
34220	C1	R5	T	C1_T_48	C1_T	48	15	2.465	255	255	255	2.627	1.195	47.04	0.363	2.198	0.455	0.76
34221	C1	R5	T	C1_T_48	C1_T	48	15	2.585	255	255	255	2.831	1.163	166.711	0.29	2.435	0.411	0.743
34222	C1	R5	T	C1_T_48	C1_T	48	15	2.717	255	255	255	2.518	1.374	147.276	0.218	1.833	0.546	0.573
34223	C1	R5	T	C1_T_48	C1_T	48	15	3.743	255	255	255	4.21	1.132	13.254	0.387	3.719	0.269	0.868
34224	C1	R5	T	C1_T_48	C1_T	48	15	9.983	255	255	255	6.919	1.837	60.339	0.15	3.766	0.266	0.624
34225	C1	R5	T	C1_T_48	C1_T	48	15	1.134	255	255	255	1.296	1.114	144.2	0.524	1.163	0.86	0.857
34226	C1	R5	T	C1_T_48	C1_T	48	15	3.518	255	255	255	3.375	1.327	138.463	0.323	2.543	0.393	0.794
34227	C1	R5	T	C1_T_48	C1_T	48	15	4.678	255	255	255	4.046	1.472	175.852	0.341	2.748	0.364	0.704
34228	C1	R5	T	C1_T_48	C1_T	48	15	1.385	255	255	255	2.021	0.873	5.983	0.5	2.315	0.432	0.883
34229	C1	R5	T	C1_T_48	C1_T	48	15	2.303	255	255	255	3.162	0.927	79.698	0.292	3.41	0.293	0.811
34230	C1	R5	T	C1_T_48	C1_T	48	15	1.095	255	255	255	1.712	0.814	178.779	0.574	2.103	0.476	0.856
34231	C1	R5	T	C1_T_48	C1_T	48	15	2.453	255	255	255	2.32	1.346	87.916	0.516	1.724	0.58	0.898
34232	C1	R5	T	C1_T_48	C1_T	48	15	2.642	255	255	255	2.88	1.168	3.832	0.351	2.465	0.406	0.81
34233	C1	R5	T	C1_T_48	C1_T	48	15	2.759	255	255	255	3.572	0.984	158.504	0.393	3.631	0.275	0.828
34234	C1	R5	T	C1_T_48	C1_T	48	15	7.905	255	255	255	5.449	1.847	97.518	0.235	2.95	0.339	0.668
34235	C1	R5	T	C1_T_48	C1_T	48	15	5.941	255	255	255	3.467	2.182	88.849	0.33	1.589	0.629	0.818
34236	C1	R5	T	C1_T_48	C1_T	48	15	2.693	255	255	255	3.344	1.025	177.805	0.396	3.261	0.307	0.863
34237	C1	R5	T	C1_T_48	C1_T	48	15	10.631	255	255	255	4.887	2.77	176.848	0.234	1.764	0.567	0.678
34238	C1	R5	T	C1_T_48	C1_T	48	15	2.783	255	255	255	3.797	0.933	127.274	0.456	4.068	0.246	0.88
34239	C1	R5	T	C1_T_48	C1_T	48	15	2.648	255	255	255	3.068	1.099	156.392	0.395	2.791	0.358	0.793
34240	C1	R5	T	C1_T_48	C1_T	48	15	3.518	255	255	255	5.033	0.89	97.552	0.28	5.657	0.177	0.826
34241	C1	R5	T	C1_T_48	C1_T	48	15	4.735	255	255	255	2.951	2.043	31.163	0.2	1.444	0.692	0.639
34242	C1	R5	T	C1_T_48	C1_T	48	15	3.122	255	255	255	4.846	0.82	12.92	0.271	5.908	0.169	0.818
34243	C1	R5	T	C1_T_48	C1_T	48	15	2.438	255	255	255	2.774	1.119	16.836	0.496	2.479	0.403	0.888
34244	C1	R5	T	C1_T_48	C1_T	48	15	4.042	255	255	255	3.271	1.573	18.951	0.316	2.079	0.481	0.767
34245	C1	R5	T	C1_T_48	C1_T	48	15	1.646	255	255	255	1.811	1.157	55.959	0.567	1.565	0.639	0.865
34246	C1	R5	T	C1_T_48	C1_T	48	15	2.198	255	255	255	2.357	1.187	44.881	0.556	1.985	0.504	0.901
34247	C1	R5	T	C1_T_48	C1_T	48	15	1.898	255	255	255	2.346	1.03	24.897	0.649	2.278	0.439	0.901
34248	C1	R5	T	C1_T_48	C1_T	48	15	13.783	255	255	255	5.274	3.328	78.131	0.144	1.585	0.631	0.461
34249	C1	R5	T	C1_T_48	C1_T	48	15	5.269	255	255	255	4.038	1.661	17.076	0.168	2.431	0.411	0.621
34250	C1	R5	T	C1_T_48	C1_T	48	15	2.912	255	255	255	4.163	0.891	46.191	0.34	4.675	0.214	0.766
34251	C1	R5	T	C1_T_48	C1_T	48	15	4.294	255	255	255	3.225	1.696	52.074	0.317	1.902	0.526	0.821
34252	C1	R5	T	C1_T_48	C1_T	48	15	2.015	255	255	255	2.952	0.869	163.347	0.336	3.396	0.294	0.81
34253	C1	R5	T	C1_T_48	C1_T	48	15	5.758	255	255	255	5.07	1.446	81.265	0.252	3.506	0.285	0.687
34254	C1	R5	T	C1_T_48	C1_T	48	15	3.539	255	255	255	4.26	1.058	161.724	0.31	4.029	0.248	0.762
34255	C1	R5	T	C1_T_48	C1_T	48	15	1.056	255	255	255	1.898	0.708	18.055	0.398	2.68	0.373	0.79
34256	C1	R5	T	C1_T_48	C1_T	48	15	2.093	255	255	255	3.239	0.823	111.713	0.337	3.936	0.254	0.833
34257	C1	R5	T	C1_T_48	C1_T	48	15	2.531	255	255	255	2.874	1.121	32.241	0.311	2.563	0.39	0.719
34258	C1	R5	T	C1_T_48	C1_T	48	15	2.21	255	255	255	3.812	0.738	41.128	0.239	5.163	0.194	0.754
34259	C1	R5	T	C1_T_48	C1_T	48	15	2.312	255	255	255	2.08	1.415	149.2	0.51	1.47	0.68	0.851
34260	C1	R5	T	C1_T_48	C1_T	48	15	2.996	255	255	255	3.178	1.2	87.083	0.219	2.648	0.378	0.685
34261	C1	R5	T	C1_T_48	C1_T	48	15	2.042	255	255	255	2.89	0.9	74.325	0.377	3.212	0.311	0.822
34262	C1	R5	T	C1_T_48	C1_T	48	15	2.552	255	255	255	3.139	1.035	59.751	0.5	3.032	0.33	0.89
34263	C1	R5	T	C1_T_48	C1_T	48	15	7.299	255	255	255	4.071	2.283	164.005	0.198	1.784	0.561	0.727
34264	C1	R5	T	C1_T_48	C1_T	48	15	4.021	255	255	255	2.987	1.714	179.485	0.135	1.742	0.574	0.525
34265	C1	R5	T	C1_T_48	C1_T	48	15	4.888	255	255	255	2.918	2.133	97.999	0.192	1.368	0.731	0.544
34266	C1	R5	T	C1_T_48	C1_T	48	15	2.213	255	255	255	3.412	0.826	41.026	0.32	4.131	0.242	0.758
34267	C1	R5	T	C1_T_48	C1_T	48	15	12.37	255	255	255	4.845	3.251	159.467	0.243	1.49	0.671	0.7
34268	C1	R5	T	C1_T_48	C1_T	48	15	2.702	255	255	255	3.153	1.091	19.143	0.497	2.891	0.346	0.882
34269	C1	R5	T	C1_T_48	C1_T	48	15	3.131	255	255	255	4.865	0.819	77.894	0.269	5.937	0.168	0.829
34270	C1	R5	T	C1_T_48	C1_T	48	15	2.819	255	255	255	2.83	1.268	133.954	0.491	2.231	0.448	0.91
34271	C1	R5	T	C1_T_48	C1_T	48	15	1.197	255	255	255	1.945	0.783	16.907	0.226	2.484	0.403	0.702
34272	C1	R5	T	C1_T_48	C1_T	48	15	1.706	255	255	255	2.939	0.739	3.033	0.374	3.975	0.252	0.863
34273	C1	R5	T	C1_T_48	C1_T	48	15	4.687	255	255	255	3.644	1.638	111.756	0.28	2.226	0.449	0.755
34274	C1	R5	T	C1_T_48	C1_T	48	15	1.113	255	255	255	2.009	0.705	31.273	0.298	2.851	0.351	0.768
34275	C1	R5	T	C1_T_48	C1_T	48	15	3.848	255	255	255	4.98	0.984	14.2	0.316	5.062	0.198	0.828
34276	C1	R5	T	C1_T_48	C1_T	48	15	3.245	255	255	255	4.328	0.955	7.941	0.329	4.533	0.221	0.841
34277	C1	R5	T	C1_T_48	C1_T	48	15	2.762	255	255	255	4.708	0.747	10.455	0.205	6.303	0.159	0.711
34278	C1	R5	T	C1_T_48	C1_T	48	15	1.125	255	255	255	1.269	1.128	15.722	0.783	1.125	0.889	0.924
34279	C1	R5	T	C1_T_48	C1_T	48	15	2.957	255	255	255	2.821	1.335	143.832	0.119	2.114	0.473	0.581
34280	C1	R5	T	C1_T_48	C1_T	48	15	1.91	255	255	255	3.399	0.715	109.011	0.281	4.751	0.21	0.806
34281	C1	R5	T	C1_T_48	C1_T	48	15	1.652	255	255	255	3.707	0.568	88.396	0.23	6.532	0.153	0.802
34282	C1	R5	T	C1_T_48	C1_T	48	15	1.056	255	255	255	1.202	1.118	61.664	0.801	1.075	0.93	0.911
34283	C1	R5	T	C1_T_48	C1_T	48	15	4.261	255	255	255	2.438	2.226	90.122	0.203	1.095	0.913	0.702
34284	C1	R5	T	C1_T_48	C1_T	48	15	1.406	255	255	255	1.828	0.979	26.482	0.559	1.867	0.536	0.856
34285	C1	R5	T	C1_T_48	C1_T	48	15	1.649	255	255	255	2.596	0.809	48.311	0.479	3.21	0.312	0.846
34286	C1	R5	T	C1_T_48	C1_T	48	15	2.24	255	255	255	2.322	1.228	25.354	0.413	1.891	0.529	0.852
34287	C1	R5	T	C1_T_48	C1_T	48	15	1.682	255	255	255	2.493	0.859	27.642	0.453	2.901	0.345	0.862
34288	C1	R5	T	C1_T_48	C1_T	48	15	3.269	255	255	255	4.328	0.962	174.144	0.339	4.502	0.222	0.762
34289	C1	R5	T	C1_T_48	C1_T	48	15	5.947	255	255	255	4.953	1.529	6.013	0.314	3.24	0.309	0.728
34290	C1	R5	T	C1_T_48	C1_T	48	15	1.856	255	255	255	4.474	0.528	113.68	0.162	8.468	0.118	0.671
34291	C1	R5	T	C1_T_48	C1_T	48	15	0.927	255	255	255	1.294	0.912	61.172	0.518	1.419	0.705	0.75
34292	C1	R5	T	C1_T_48	C1_T	48	15	3.065	255	255	255	4.206	0.928	24.762	0.376	4.534	0.221	0.859
34293	C1	R5	T	C1_T_48	C1_T	48	15	1.682	255	255	255	3.181	0.673	4.424	0.336	4.724	0.212	0.829
34294	C1	R5	T	C1_T_48	C1_T	48	15	2.69	255	255	255	3.266	1.049	25.827	0.53	3.114	0.321	0.891
34295	C1	R5	T	C1_T_48	C1_T	48	15	1.805	255	255	255	2.982	0.771	49.377	0.246	3.87	0.258	0.686
34296	C1	R5	T	C1_T_48	C1_T	48	15	6.37	255	255	255	5.497	1.475	83.945	0.192	3.725	0.268	0.539
34297	C1	R5	T	C1_T_48	C1_T	48	15	1.595	255	255	255	2.317	0.877	7.734	0.392	2.642	0.379	0.847
34298	C1	R5	T	C1_T_48	C1_T	48	15	1.284	255	255	255	2.107	0.776	169.248	0.355	2.717	0.368	0.764
34299	C1	R5	T	C1_T_48	C1_T	48	15	1.991	255	255	255	2.5	1.014	32.545	0.569	2.465	0.406	0.895
34300	C1	R5	T	C1_T_48	C1_T	48	15	2.816	255	255	255	4.493	0.798	82.762	0.151	5.631	0.178	0.684
34301	C1	R5	T	C1_T_48	C1_T	48	15	2.111	255	255	255	2.622	1.025	12.902	0.402	2.557	0.391	0.851
34302	C1	R5	T	C1_T_48	C1_T	48	15	3.839	255	255	255	3.67	1.332	87.097	0.492	2.756	0.363	0.87
34303	C1	R5	T	C1_T_48	C1_T	48	15	2.075	255	255	255	2.363	1.118	100.499	0.443	2.114	0.473	0.864
34304	C1	R5	T	C1_T_48	C1_T	48	15	2.909	255	255	255	3.343	1.108	93.953	0.296	3.018	0.331	0.717
34305	C1	R5	T	C1_T_48	C1_T	48	15	1.472	255	255	255	2.541	0.738	58.166	0.475	3.444	0.29	0.859
34306	C1	R5	T	C1_T_48	C1_T	48	15	2.423	255	255	255	1.959	1.575	161.66	0.64	1.243	0.804	0.906
34307	C1	R5	T	C1_T_48	C1_T	48	15	14.712	255	255	255	5.626	3.329	13.528	0.225	1.69	0.592	0.671
34308	C1	R5	T	C1_T_48	C1_T	48	15	2.207	255	255	255	2.62	1.073	153.971	0.474	2.443	0.409	0.87
34309	C1	R5	T	C1_T_48	C1_T	48	15	2.159	255	255	255	2.734	1.006	62.327	0.333	2.718	0.368	0.822
34310	C1	R5	T	C1_T_48	C1_T	48	15	10.85	255	255	255	6.216	2.222	15.708	0.318	2.797	0.358	0.734
34311	C1	R5	T	C1_T_48	C1_T	48	15	1.799	255	255	255	2.806	0.816	146.913	0.442	3.438	0.291	0.828
34312	C1	R5	T	C1_T_48	C1_T	48	15	3.074	255	255	255	3.565	1.098	126.433	0.316	3.248	0.308	0.777
34313	C1	R5	T	C1_T_48	C1_T	48	15	2.858	255	255	255	3.558	1.023	50.906	0.379	3.479	0.287	0.849
34314	C1	R5	T	C1_T_48	C1_T	48	15	1.928	255	255	255	2.464	0.996	69.409	0.62	2.473	0.404	0.925
34315	C1	R5	T	C1_T_48	C1_T	48	15	2.219	255	255	255	4.072	0.694	88.849	0.113	5.869	0.17	0.676
34316	C1	R5	T	C1_T_48	C1_T	48	15	2.588	255	255	255	3.118	1.057	79.246	0.475	2.951	0.339	0.888
34317	C1	R5	T	C1_T_48	C1_T	48	15	2.687	255	255	255	2.616	1.308	128.745	0.571	2.001	0.5	0.885
34318	C1	R5	T	C1_T_48	C1_T	48	15	3.236	255	255	255	3.749	1.099	118.507	0.408	3.411	0.293	0.889
34319	C1	R5	T	C1_T_48	C1_T	48	15	5.836	255	255	255	4.518	1.644	16.226	0.215	2.748	0.364	0.678
34320	C1	R5	T	C1_T_48	C1_T	48	15	1.835	255	255	255	3.011	0.776	2.546	0.173	3.881	0.258	0.697
34321	C1	R5	T	C1_T_48	C1_T	48	15	1.928	255	255	255	1.979	1.24	148.905	0.369	1.596	0.627	0.832
34322	C1	R5	T	C1_T_48	C1_T	48	15	1.526	255	255	255	2.45	0.793	12.717	0.442	3.088	0.324	0.867
34323	C1	R5	T	C1_T_48	C1_T	48	15	2.072	255	255	255	2.186	1.207	22.292	0.307	1.811	0.552	0.734
34324	C1	R5	T	C1_T_48	C1_T	48	15	1.203	255	255	255	1.782	0.859	174.451	0.369	2.073	0.482	0.822
34325	C1	R5	T	C1_T_48	C1_T	48	15	1.421	255	255	255	1.744	1.038	37.282	0.797	1.68	0.595	0.923
34326	C1	R5	T	C1_T_48	C1_T	48	15	1.922	255	255	255	2.41	1.015	17.469	0.616	2.374	0.421	0.92
34327	C1	R5	T	C1_T_48	C1_T	48	15	3.047	255	255	255	2.454	1.581	50.048	0.446	1.552	0.644	0.849
34328	C1	R5	T	C1_T_48	C1_T	48	15	7.002	255	255	255	5.11	1.745	1.96	0.22	2.928	0.341	0.651
34329	C1	R5	T	C1_T_48	C1_T	48	15	5.335	255	255	255	2.868	2.368	126.223	0.181	1.211	0.826	0.55
34330	C1	R5	T	C1_T_48	C1_T	48	15	0.777	255	255	255	1.18	0.838	76.508	0.756	1.409	0.71	0.906
34331	C1	R5	T	C1_T_48	C1_T	48	15	2.78	255	255	255	4.686	0.755	3.465	0.206	6.203	0.161	0.767
34332	C1	R5	T	C1_T_48	C1_T	48	15	1.691	255	255	255	2.697	0.798	66.547	0.407	3.378	0.296	0.861
34333	C1	R5	T	C1_T_48	C1_T	48	15	1.919	255	255	255	2.726	0.896	160.273	0.55	3.042	0.329	0.907
34334	C1	R5	T	C1_T_48	C1_T	48	15	2.957	255	255	255	3.048	1.235	95.911	0.439	2.468	0.405	0.873
34335	C1	R5	T	C1_T_48	C1_T	48	15	3.017	255	255	255	3.117	1.233	179.885	0.24	2.529	0.395	0.625
34336	C1	R5	T	C1_T_48	C1_T	48	15	2.579	255	255	255	2.449	1.341	86.705	0.435	1.827	0.547	0.867
34337	C1	R5	T	C1_T_48	C1_T	48	15	1.874	255	255	255	2.168	1.101	166.997	0.249	1.97	0.508	0.618
34338	C1	R5	T	C1_T_48	C1_T	48	15	11.006	255	255	255	4.774	2.935	111.376	0.258	1.627	0.615	0.703
34339	C1	R5	T	C1_T_48	C1_T	48	15	2.402	255	255	255	3.099	0.987	150.188	0.479	3.139	0.319	0.887
34340	C1	R5	T	C1_T_48	C1_T	48	15	14.44	255	255	255	4.361	4.215	40.355	0.309	1.035	0.967	0.702
34341	C1	R5	T	C1_T_48	C1_T	48	15	2.942	255	255	255	3.33	1.125	139.079	0.464	2.96	0.338	0.884
34342	C1	R5	T	C1_T_48	C1_T	48	15	2.048	255	255	255	2.767	0.942	150.745	0.555	2.937	0.341	0.911
34343	C1	R5	T	C1_T_48	C1_T	48	15	8.235	255	255	255	5.104	2.054	132.523	0.24	2.484	0.403	0.575
34344	C1	R5	T	C1_T_48	C1_T	48	15	1.958	255	255	255	3.057	0.816	31.536	0.35	3.747	0.267	0.822
34345	C1	R5	T	C1_T_48	C1_T	48	15	1.634	255	255	255	2.636	0.79	10.808	0.498	3.338	0.3	0.906
34346	C1	R5	T	C1_T_48	C1_T	48	15	1.203	255	255	255	1.401	1.093	88.508	0.619	1.281	0.781	0.851
34347	C1	R5	T	C1_T_48	C1_T	48	15	2.135	255	255	255	2.738	0.993	15.69	0.457	2.758	0.363	0.878
34348	C1	R5	T	C1_T_48	C1_T	48	15	1.67	255	255	255	2.876	0.739	76.066	0.373	3.89	0.257	0.842
34349	C1	R5	T	C1_T_48	C1_T	48	15	1.877	255	255	255	2.506	0.954	90.543	0.475	2.627	0.381	0.879
34350	C1	R5	T	C1_T_48	C1_T	48	15	2.117	255	255	255	3.262	0.826	63.334	0.364	3.948	0.253	0.848
34351	C1	R5	T	C1_T_48	C1_T	48	15	5.074	255	255	255	3.64	1.775	132.9	0.424	2.051	0.487	0.788
34352	C1	R5	T	C1_T_48	C1_T	48	15	1.302	255	255	255	1.722	0.962	25.489	0.561	1.79	0.559	0.812
34353	C1	R5	T	C1_T_48	C1_T	48	15	1.88	255	255	255	2.289	1.046	33.945	0.658	2.189	0.457	0.917
34354	C1	R5	T	C1_T_48	C1_T	48	15	1.751	255	255	255	2.747	0.812	16.996	0.294	3.385	0.295	0.761
34355	C1	R5	T	C1_T_48	C1_T	48	15	0.753	255	255	255	1.236	0.776	112.083	0.613	1.593	0.628	0.828
34356	C1	R5	T	C1_T_48	C1_T	48	15	2.468	255	255	255	2.815	1.116	62.467	0.472	2.521	0.397	0.854
34357	C1	R5	T	C1_T_48	C1_T	48	15	1.032	255	255	255	1.937	0.678	81.683	0.328	2.857	0.35	0.804
34358	C1	R5	T	C1_T_48	C1_T	48	15	4.885	255	255	255	3.416	1.821	76.194	0.305	1.876	0.533	0.695
34359	C1	R5	T	C1_T_48	C1_T	48	15	3.005	255	255	255	2.566	1.491	34.826	0.437	1.721	0.581	0.743
34360	C1	R5	T	C1_T_48	C1_T	48	15	1.673	255	255	255	3.367	0.633	147.225	0.21	5.32	0.188	0.712
34361	C1	R5	T	C1_T_48	C1_T	48	15	2.228	255	255	255	2.512	1.129	169.267	0.481	2.224	0.45	0.867
34362	C1	R5	T	C1_T_48	C1_T	48	15	2.141	255	255	255	3.493	0.781	129.26	0.272	4.475	0.223	0.785
34363	C1	R5	T	C1_T_48	C1_T	48	15	1.502	255	255	255	1.924	0.994	139.605	0.651	1.935	0.517	0.899
34364	C1	R5	T	C1_T_48	C1_T	48	15	4.423	255	255	255	3.005	1.874	5.248	0.169	1.604	0.624	0.519
34365	C1	R5	T	C1_T_48	C1_T	48	15	2.231	255	255	255	2.524	1.126	69.49	0.402	2.242	0.446	0.858
34366	C1	R5	T	C1_T_48	C1_T	48	15	1.397	255	255	255	2.098	0.848	126.163	0.454	2.473	0.404	0.763
34367	C1	R5	T	C1_T_48	C1_T	48	15	2.678	255	255	255	4.642	0.735	80.798	0.246	6.319	0.158	0.795
34368	C1	R5	T	C1_T_48	C1_T	48	15	3.494	255	255	255	3.152	1.411	32.525	0.379	2.234	0.448	0.804
34369	C1	R5	T	C1_T_48	C1_T	48	15	1.73	255	255	255	2.42	0.91	32.888	0.442	2.658	0.376	0.864
34370	C1	R5	T	C1_T_48	C1_T	48	15	1.035	255	255	255	1.897	0.694	177.206	0.299	2.732	0.366	0.719
34371	C1	R5	T	C1_T_48	C1_T	48	15	5.098	255	255	255	3.249	1.998	56.861	0.165	1.626	0.615	0.602
34372	C1	R5	T	C1_T_48	C1_T	48	15	0.765	255	255	255	1.409	0.691	171.082	0.404	2.038	0.491	0.791
34373	C1	R5	T	C1_T_48	C1_T	48	15	2.075	255	255	255	3.084	0.857	107.901	0.373	3.599	0.278	0.784
34374	C1	R5	T	C1_T_48	C1_T	48	15	2.117	255	255	255	3.336	0.808	37.544	0.314	4.129	0.242	0.782
34375	C1	R5	T	C1_T_48	C1_T	48	15	1.58	255	255	255	2.087	0.964	121.864	0.47	2.164	0.462	0.853
34376	C1	R5	T	C1_T_48	C1_T	48	15	2.318	255	255	255	2.885	1.023	124.501	0.52	2.82	0.355	0.878
34377	C1	R5	T	C1_T_48	C1_T	48	15	0.735	255	255	255	1.019	0.918	137.998	0.85	1.109	0.901	0.923
34378	C1	R5	T	C1_T_48	C1_T	48	15	1.595	255	255	255	1.948	1.043	93.203	0.574	1.868	0.535	0.896
34379	C1	R5	T	C1_T_48	C1_T	48	15	1.505	255	255	255	2.202	0.871	59.007	0.632	2.529	0.395	0.903
34380	C1	R5	T	C1_T_48	C1_T	48	15	2.696	255	255	255	2.663	1.289	154.743	0.482	2.065	0.484	0.898
34381	C1	R5	T	C1_T_48	C1_T	48	15	6.55	255	255	255	5.505	1.515	53.437	0.129	3.634	0.275	0.588
34382	C1	R5	T	C1_T_48	C1_T	48	15	2.246	255	255	255	3.156	0.906	91.473	0.436	3.482	0.287	0.904
34383	C1	R5	T	C1_T_48	C1_T	48	15	1.164	255	255	255	1.319	1.123	144.962	0.56	1.174	0.852	0.856
34384	C1	R5	T	C1_T_48	C1_T	48	15	2.255	255	255	255	3.577	0.803	46.168	0.432	4.456	0.224	0.877
34385	C1	R5	T	C1_T_48	C1_T	48	15	4.144	255	255	255	4.682	1.127	143.285	0.285	4.154	0.241	0.731
34386	C1	R5	T	C1_T_48	C1_T	48	15	3.443	255	255	255	2.483	1.766	67.173	0.599	1.406	0.711	0.891
34387	C1	R5	T	C1_T_48	C1_T	48	15	5.098	255	255	255	3.985	1.629	36.622	0.318	2.447	0.409	0.726
34388	C1	R5	T	C1_T_48	C1_T	48	15	7.149	255	255	255	4.685	1.943	178.076	0.197	2.411	0.415	0.635
34389	C1	R5	T	C1_T_48	C1_T	48	15	1.832	255	255	255	3.24	0.72	23.965	0.359	4.499	0.222	0.82
34390	C1	R5	T	C1_T_48	C1_T	48	15	2.834	255	255	255	2.953	1.222	153.853	0.463	2.417	0.414	0.84
34391	C1	R5	T	C1_T_48	C1_T	48	15	1.176	255	255	255	3.722	0.402	142.462	0.128	9.255	0.108	0.538
34392	C1	R5	T	C1_T_48	C1_T	48	15	1.73	255	255	255	3.229	0.682	49.185	0.281	4.732	0.211	0.766
34393	C1	R5	T	C1_T_48	C1_T	48	15	1.317	255	255	255	2.341	0.716	45.219	0.513	3.27	0.306	0.865
34394	C1	R5	T	C1_T_48	C1_T	48	15	1.23	255	255	255	1.302	1.202	35.289	0.566	1.083	0.924	0.86
34395	C1	R5	T	C1_T_48	C1_T	48	15	3.815	255	255	255	5.092	0.954	45.853	0.298	5.338	0.187	0.788
34396	C1	R5	T	C1_T_48	C1_T	48	15	2.141	255	255	255	2.764	0.986	39.546	0.442	2.802	0.357	0.854
34397	C1	R5	T	C1_T_48	C1_T	48	15	2.186	255	255	255	2.331	1.194	81.378	0.569	1.951	0.512	0.894
34398	C1	R5	T	C1_T_48	C1_T	48	15	1.215	255	255	255	3.319	0.466	169.862	0.127	7.124	0.14	0.54
34399	C1	R5	T	C1_T_48	C1_T	48	15	3.296	255	255	255	2.509	1.673	155.146	0.45	1.5	0.667	0.801
34400	C1	R5	T	C1_T_48	C1_T	48	15	2.315	255	255	255	2.863	1.03	14.428	0.516	2.781	0.36	0.901
34401	C1	R5	T	C1_T_48	C1_T	48	15	7.35	255	255	255	3.969	2.358	105.427	0.178	1.683	0.594	0.483
34402	C1	R5	T	C1_T_48	C1_T	48	15	6.022	255	255	255	6.004	1.277	49.608	0.225	4.702	0.213	0.672
34403	C1	R5	T	C1_T_48	C1_T	48	15	0.819	255	255	255	2.096	0.497	116	0.231	4.214	0.237	0.63
34404	C1	R5	T	C1_T_48	C1_T	48	15	1.88	255	255	255	2.36	1.014	155.734	0.609	2.326	0.43	0.915
34405	C1	R5	T	C1_T_48	C1_T	48	15	2.756	255	255	255	3.933	0.892	88.696	0.411	4.407	0.227	0.909
34406	C1	R5	T	C1_T_48	C1_T	48	15	5.317	255	255	255	3.05	2.22	76.804	0.16	1.374	0.728	0.61
34407	C1	R5	T	C1_T_48	C1_T	48	15	3.071	255	255	255	4.173	0.937	157.603	0.36	4.454	0.224	0.838
34408	C1	R5	T	C1_T_48	C1_T	48	15	2.714	255	255	255	2.521	1.371	8.474	0.519	1.839	0.544	0.889
34409	C1	R5	T	C1_T_48	C1_T	48	15	2.894	255	255	255	2.581	1.427	130.723	0.323	1.808	0.553	0.747
34410	C1	R5	T	C1_T_48	C1_T	48	15	4.753	255	255	255	3.842	1.575	27.766	0.309	2.439	0.41	0.751
34411	C1	R5	T	C1_T_48	C1_T	48	15	2.987	255	255	255	2.795	1.361	144.468	0.166	2.054	0.487	0.561
34412	C1	R5	T	C1_T_48	C1_T	48	15	2.474	255	255	255	2.229	1.413	42.893	0.555	1.577	0.634	0.865
34413	C1	R5	T	C1_T_48	C1_T	48	15	1.248	255	255	255	2.029	0.783	1.182	0.49	2.593	0.386	0.879
34414	C1	R5	T	C1_T_48	C1_T	48	15	5.773	255	255	255	3.44	2.137	44.863	0.587	1.61	0.621	0.932
34415	C1	R5	T	C1_T_48	C1_T	48	15	0.927	255	255	255	1.533	0.77	102.4	0.406	1.991	0.502	0.804
34416	C1	R5	T	C1_T_48	C1_T	48	15	2.201	255	255	255	3.947	0.71	51.474	0.267	5.558	0.18	0.75
34417	C1	R5	T	C1_T_48	C1_T	48	15	2.012	255	255	255	2.651	0.966	27.593	0.608	2.743	0.365	0.912
34418	C1	R5	T	C1_T_48	C1_T	48	15	2.744	255	255	255	4.067	0.859	24.773	0.418	4.735	0.211	0.897
34419	C1	R5	T	C1_T_48	C1_T	48	15	3.305	255	255	255	4.151	1.014	166.382	0.377	4.096	0.244	0.867
34420	C1	R5	T	C1_T_48	C1_T	48	15	3.56	255	255	255	4.493	1.009	55.72	0.361	4.455	0.224	0.858
34421	C1	R5	T	C1_T_48	C1_T	48	15	2.342	255	255	255	2.489	1.198	47.065	0.637	2.077	0.481	0.912
34422	C1	R5	T	C1_T_48	C1_T	48	15	2.378	255	255	255	2.185	1.386	55.754	0.368	1.577	0.634	0.831
34423	C1	R5	T	C1_T_48	C1_T	48	15	1.409	255	255	255	2.397	0.749	76.319	0.289	3.202	0.312	0.768
34424	C1	R5	T	C1_T_48	C1_T	48	15	1.994	255	255	255	3.749	0.677	65.143	0.223	5.537	0.181	0.71
34425	C1	R5	T	C1_T_48	C1_T	48	15	1.544	255	255	255	1.779	1.105	147.439	0.371	1.609	0.621	0.829
34426	C1	R5	T	C1_T_48	C1_T	48	15	1.592	255	255	255	2.077	0.976	81.718	0.415	2.127	0.47	0.828
34427	C1	R5	T	C1_T_48	C1_T	48	15	3.419	255	255	255	3.346	1.301	108.561	0.423	2.573	0.389	0.849
34428	C1	R5	T	C1_T_48	C1_T	48	15	2.243	255	255	255	3.591	0.795	71.04	0.354	4.515	0.221	0.808
34429	C1	R5	T	C1_T_48	C1_T	48	15	2.516	255	255	255	3.368	0.951	110.886	0.474	3.541	0.282	0.905
34430	C1	R5	T	C1_T_48	C1_T	48	15	11.201	255	255	255	5.339	2.671	144.619	0.22	1.999	0.5	0.628
34431	C1	R5	T	C1_T_48	C1_T	48	15	1.931	255	255	255	2.495	0.986	2.189	0.4	2.531	0.395	0.862
34432	C1	R5	T	C1_T_48	C1_T	48	15	5.107	255	255	255	4.455	1.46	172.694	0.354	3.052	0.328	0.723
34433	C1	R5	T	C1_T_48	C1_T	48	15	2.252	255	255	255	2.992	0.958	47.149	0.454	3.122	0.32	0.887
34434	C1	R5	T	C1_T_48	C1_T	48	15	1.799	255	255	255	2.105	1.089	148.75	0.635	1.933	0.517	0.89
34435	C1	R5	T	C1_T_48	C1_T	48	15	1.188	255	255	255	1.851	0.817	49.737	0.22	2.266	0.441	0.624
34436	C1	R5	T	C1_T_48	C1_T	48	15	2.453	255	255	255	2.918	1.07	52.368	0.409	2.726	0.367	0.857
34437	C1	R5	T	C1_T_48	C1_T	48	15	2.81	255	255	255	3.106	1.152	2.174	0.484	2.697	0.371	0.872
34438	C1	R5	T	C1_T_48	C1_T	48	15	4.126	255	255	255	3.56	1.476	96.601	0.233	2.412	0.415	0.631
34439	C1	R5	T	C1_T_48	C1_T	48	15	1.403	255	255	255	1.514	1.18	11.559	0.623	1.284	0.779	0.881
34440	C1	R5	T	C1_T_48	C1_T	48	15	1.215	255	255	255	1.803	0.858	103.549	0.375	2.101	0.476	0.814
34441	C1	R5	T	C1_T_48	C1_T	48	15	7.071	255	255	255	3.65	2.467	9.429	0.285	1.479	0.676	0.714
34442	C1	R5	T	C1_T_48	C1_T	48	15	2.333	255	255	255	3.19	0.931	151.474	0.511	3.425	0.292	0.902
34443	C1	R5	T	C1_T_48	C1_T	48	15	1.745	255	255	255	1.863	1.193	138.431	0.414	1.562	0.64	0.847
34444	C1	R5	T	C1_T_48	C1_T	48	15	5.761	255	255	255	3.989	1.839	90.745	0.308	2.17	0.461	0.732
34445	C1	R5	T	C1_T_48	C1_T	48	15	4.288	255	255	255	3.615	1.51	88.134	0.303	2.393	0.418	0.649
34446	C1	R5	T	C1_T_48	C1_T	48	15	8.376	255	255	255	4.027	2.648	86.835	0.246	1.521	0.658	0.561
34447	C1	R5	T	C1_T_48	C1_T	48	15	2.261	255	255	255	2.891	0.996	18.255	0.557	2.904	0.344	0.92
34448	C1	R5	T	C1_T_48	C1_T	48	15	2.333	255	255	255	2.683	1.107	20.123	0.473	2.424	0.413	0.872
34449	C1	R5	T	C1_T_48	C1_T	48	15	4.786	255	255	255	3.348	1.82	119.016	0.328	1.839	0.544	0.731
34450	C1	R5	T	C1_T_48	C1_T	48	15	2.363	255	255	255	2.808	1.071	148.981	0.546	2.621	0.382	0.887
34451	C1	R5	T	C1_T_48	C1_T	48	15	2.312	255	255	255	2.867	1.027	29.883	0.387	2.792	0.358	0.858
34452	C1	R5	T	C1_T_48	C1_T	48	15	2.126	255	255	255	2.315	1.169	71.908	0.562	1.98	0.505	0.891
34453	C1	R5	T	C1_T_48	C1_T	48	15	2.018	255	255	255	2.705	0.95	66.486	0.542	2.847	0.351	0.904
34454	C1	R5	T	C1_T_48	C1_T	48	15	4.273	255	255	255	2.972	1.831	66.623	0.176	1.623	0.616	0.602
34455	C1	R5	T	C1_T_48	C1_T	48	15	2.441	255	255	255	2.312	1.344	93.561	0.577	1.72	0.582	0.898
34456	C1	R5	T	C1_T_48	C1_T	48	15	2.849	255	255	255	3.201	1.133	40.062	0.543	2.825	0.354	0.892
34457	C1	R5	T	C1_T_48	C1_T	48	15	1.931	255	255	255	2.779	0.885	122.658	0.295	3.141	0.318	0.722
34458	C1	R5	T	C1_T_48	C1_T	48	15	5.122	255	255	255	3.148	2.072	69.432	0.41	1.52	0.658	0.825
34459	C1	R5	T	C1_T_48	C1_T	48	15	1.137	255	255	255	1.354	1.069	73.304	0.713	1.266	0.79	0.898
34460	C1	R5	T	C1_T_48	C1_T	48	15	12.088	255	255	255	6.077	2.533	93.915	0.111	2.399	0.417	0.576
34461	C1	R5	T	C1_T_48	C1_T	48	15	2.504	255	255	255	4.143	0.77	176.496	0.212	5.384	0.186	0.754
34462	C1	R5	T	C1_T_48	C1_T	48	15	2.561	255	255	255	3.473	0.939	57.232	0.331	3.699	0.27	0.802
34463	C1	R5	T	C1_T_48	C1_T	48	15	1.766	255	255	255	4.295	0.524	109.508	0.169	8.202	0.122	0.666
34464	C1	R5	T	C1_T_48	C1_T	48	15	7.617	255	255	255	4.534	2.139	35.29	0.179	2.12	0.472	0.628
34465	C1	R5	T	C1_T_48	C1_T	48	15	1.385	255	255	255	2.079	0.848	64.872	0.635	2.451	0.408	0.917
34466	C1	R5	T	C1_T_48	C1_T	48	15	0.735	255	255	255	1.39	0.673	149.328	0.404	2.065	0.484	0.806
34467	C1	R5	T	C1_T_48	C1_T	48	15	1.748	255	255	255	2.976	0.748	63.579	0.103	3.977	0.251	0.496
34468	C1	R5	T	C1_T_48	C1_T	48	15	2.645	255	255	255	3.688	0.913	70.86	0.188	4.039	0.248	0.705
34469	C1	R5	T	C1_T_48	C1_T	48	15	1.667	255	255	255	2.913	0.729	114.959	0.208	3.996	0.25	0.738
34470	C1	R5	T	C1_T_48	C1_T	48	15	1.931	255	255	255	2.53	0.972	142.315	0.584	2.603	0.384	0.909
34471	C1	R5	T	C1_T_48	C1_T	48	15	0.72	255	255	255	1.246	0.735	55.014	0.336	1.694	0.59	0.762
34472	C1	R5	T	C1_T_48	C1_T	48	15	1.269	255	255	255	2.666	0.606	103.192	0.22	4.401	0.227	0.643
34473	C1	R5	T	C1_T_48	C1_T	48	15	1.415	255	255	255	1.87	0.964	46.277	0.464	1.941	0.515	0.841
34474	C1	R5	T	C1_T_48	C1_T	48	15	1.484	255	255	255	2.262	0.836	91.404	0.578	2.706	0.37	0.911
34475	C1	R5	T	C1_T_48	C1_T	48	15	2.822	255	255	255	3.717	0.967	11.401	0.429	3.844	0.26	0.901
34476	C1	R5	T	C1_T_48	C1_T	48	15	5.764	255	255	255	3.323	2.209	106.444	0.32	1.504	0.665	0.74
34477	C1	R5	T	C1_T_48	C1_T	48	15	9.671	255	255	255	6.552	1.879	56.01	0.08	3.486	0.287	0.516
34478	C1	R5	T	C1_T_48	C1_T	48	15	2.654	255	255	255	3.26	1.037	13.925	0.468	3.144	0.318	0.889
34479	C1	R5	T	C1_T_48	C1_T	48	15	1.712	255	255	255	1.673	1.303	15.392	0.369	1.284	0.779	0.812
34480	C1	R5	T	C1_T_48	C1_T	48	15	1.931	255	255	255	1.779	1.382	57.643	0.712	1.288	0.777	0.9
34481	C1	R5	T	C1_T_48	C1_T	48	15	6.307	255	255	255	3.185	2.521	82.688	0.162	1.263	0.792	0.489
34482	C1	R5	T	C1_T_48	C1_T	48	15	0.834	255	255	255	1.086	0.977	168.899	0.723	1.112	0.9	0.88
34483	C1	R5	T	C1_T_48	C1_T	48	15	1.325	255	255	255	3.617	0.467	44.988	0.1	7.752	0.129	0.56
34484	C1	R5	T	C1_T_48	C1_T	48	15	2.423	255	255	255	4.346	0.71	174.809	0.235	6.123	0.163	0.766
34485	C1	R5	T	C1_T_48	C1_T	48	15	1.194	255	255	255	1.908	0.796	38.679	0.356	2.396	0.417	0.803
34486	C1	R5	T	C1_T_48	C1_T	48	15	5.749	255	255	255	3.537	2.069	175.779	0.25	1.709	0.585	0.685
34487	C1	R5	T	C1_T_48	C1_T	48	15	4.993	255	255	255	4.196	1.515	85.998	0.273	2.77	0.361	0.716
34488	C1	R5	T	C1_T_48	C1_T	48	15	1.469	255	255	255	1.955	0.957	148.294	0.724	2.043	0.49	0.921
34489	C1	R5	T	C1_T_48	C1_T	48	15	1.862	255	255	255	2.435	0.974	74.889	0.62	2.501	0.4	0.918
34490	C1	R5	T	C1_T_48	C1_T	48	15	3.548	255	255	255	4.767	0.948	51.657	0.183	5.031	0.199	0.662
34491	C1	R5	T	C1_T_48	C1_T	48	15	1.52	255	255	255	2.674	0.724	154.02	0.32	3.694	0.271	0.753
34492	C1	R5	T	C1_T_48	C1_T	48	15	1.529	255	255	255	1.995	0.976	21.435	0.687	2.044	0.489	0.912
34493	C1	R5	T	C1_T_48	C1_T	48	15	11.95	255	255	255	5.626	2.705	151.888	0.247	2.08	0.481	0.662
34494	C1	R5	T	C1_T_48	C1_T	48	15	2.564	255	255	255	3.25	1.005	114.14	0.302	3.235	0.309	0.809
34495	C1	R5	T	C1_T_48	C1_T	48	15	11.843	255	255	255	5.013	3.008	55.742	0.239	1.666	0.6	0.796
34496	C1	R5	T	C1_T_48	C1_T	48	15	2.099	255	255	255	3.673	0.728	149.001	0.168	5.046	0.198	0.669
34497	C1	R5	T	C1_T_48	C1_T	48	15	8.709	255	255	255	4.396	2.522	92.157	0.197	1.743	0.574	0.669
34498	C1	R5	T	C1_T_48	C1_T	48	15	7.908	255	255	255	6.146	1.638	25.659	0.133	3.751	0.267	0.521
34499	C1	R5	T	C1_T_48	C1_T	48	15	1.263	255	255	255	1.475	1.09	25.039	0.531	1.354	0.738	0.857
34500	C1	R5	T	C1_T_48	C1_T	48	15	14.577	255	255	255	6.46	2.873	145.545	0.215	2.249	0.445	0.689
34501	C1	R5	T	C1_T_48	C1_T	48	15	2.699	255	255	255	4.422	0.777	32.657	0.177	5.69	0.176	0.682
34502	C1	R5	T	C1_T_48	C1_T	48	15	5.62	255	255	255	3.008	2.379	152.083	0.2	1.264	0.791	0.744
34503	C1	R5	T	C1_T_48	C1_T	48	15	4.519	255	255	255	4.11	1.4	164.393	0.234	2.936	0.341	0.714
34504	C1	R5	T	C1_T_48	C1_T	48	15	2.378	255	255	255	2.825	1.072	22.394	0.516	2.636	0.379	0.883
34505	C1	R5	T	C1_T_48	C1_T	48	15	0.879	255	255	255	1.374	0.814	131.166	0.584	1.688	0.592	0.876
34506	C1	R5	T	C1_T_48	C1_T	48	15	0.798	255	255	255	1.082	0.939	55.704	0.625	1.152	0.868	0.861
34507	C1	R5	T	C1_T_48	C1_T	48	15	0.738	255	255	255	2.045	0.459	102.713	0.172	4.453	0.225	0.611
34508	C1	R5	T	C1_T_48	C1_T	48	15	1.293	255	255	255	2.567	0.641	49.051	0.361	4.004	0.25	0.823
34509	C1	R5	T	C1_T_48	C1_T	48	15	1.904	255	255	255	3.105	0.781	175.473	0.431	3.978	0.251	0.887
34510	C1	R5	T	C1_T_48	C1_T	48	15	6.693	255	255	255	5.014	1.7	109.997	0.288	2.95	0.339	0.718
34511	C1	R5	T	C1_T_48	C1_T	48	15	1.349	255	255	255	3.058	0.562	24.7	0.272	5.442	0.184	0.783
34512	C1	R5	T	C1_T_48	C1_T	48	15	1.571	255	255	255	2.388	0.838	138.308	0.38	2.85	0.351	0.814
34513	C1	R5	T	C1_T_48	C1_T	48	15	12.616	255	255	255	5.17	3.107	168.265	0.532	1.664	0.601	0.908
34514	C1	R5	T	C1_T_48	C1_T	48	15	1.095	255	255	255	1.251	1.114	167.172	0.554	1.122	0.891	0.84
34515	C1	R5	T	C1_T_48	C1_T	48	15	3.752	255	255	255	3.58	1.334	151.202	0.527	2.684	0.373	0.911
34516	C1	R5	T	C1_T_48	C1_T	48	15	8.142	255	255	255	4.627	2.24	89.664	0.114	2.066	0.484	0.522
34517	C1	R5	T	C1_T_48	C1_T	48	15	2.138	255	255	255	2.414	1.128	81.085	0.491	2.141	0.467	0.897
34518	C1	R5	T	C1_T_48	C1_T	48	15	1.394	255	255	255	1.909	0.93	18.318	0.698	2.053	0.487	0.919
34519	C1	R5	T	C1_T_48	C1_T	48	15	3.878	255	255	255	2.604	1.896	133.651	0.414	1.373	0.728	0.826
34520	C1	R5	T	C1_T_48	C1_T	48	15	4.342	255	255	255	7.288	0.759	130.895	0.181	9.606	0.104	0.674
34521	C1	R5	T	C1_T_48	C1_T	48	15	2.234	255	255	255	3.217	0.884	150.8	0.364	3.639	0.275	0.839
34522	C1	R5	T	C1_T_48	C1_T	48	15	5.095	255	255	255	4.189	1.549	46.708	0.299	2.705	0.37	0.667
34523	C1	R5	T	C1_T_48	C1_T	48	15	4.972	255	255	255	3.798	1.667	172.92	0.557	2.278	0.439	0.909
34524	C1	R5	T	C1_T_48	C1_T	48	15	1.703	255	255	255	2.019	1.074	166.712	0.559	1.88	0.532	0.872
34525	C1	R5	T	C1_T_48	C1_T	48	15	1.323	255	255	255	2.792	0.603	139.205	0.318	4.629	0.216	0.788
34526	C1	R5	T	C1_T_48	C1_T	48	15	4.057	255	255	255	3.932	1.314	178.298	0.472	2.993	0.334	0.876
34527	C1	R5	T	C1_T_48	C1_T	48	15	2.903	255	255	255	4.425	0.835	12.738	0.371	5.297	0.189	0.894
34528	C1	R5	T	C1_T_48	C1_T	48	15	1.164	255	255	255	2.626	0.564	118.824	0.266	4.654	0.215	0.771
34529	C1	R5	T	C1_T_48	C1_T	48	15	5.74	255	255	255	3.822	1.912	95.512	0.341	1.998	0.5	0.792
34530	C1	R5	T	C1_T_48	C1_T	48	15	3.988	255	255	255	4.596	1.105	56.072	0.221	4.159	0.24	0.617
34531	C1	R5	T	C1_T_48	C1_T	48	15	2.696	255	255	255	3.543	0.969	74.26	0.315	3.657	0.273	0.734
34532	C1	R5	T	C1_T_48	C1_T	48	15	0.873	255	255	255	1.529	0.727	48.281	0.557	2.103	0.476	0.848
34533	C1	R5	T	C1_T_48	C1_T	48	15	2.723	255	255	255	3.709	0.935	60.835	0.21	3.968	0.252	0.633
34534	C1	R5	T	C1_T_48	C1_T	48	15	2.138	255	255	255	3.257	0.836	69.806	0.373	3.895	0.257	0.836
34535	C1	R5	T	C1_T_48	C1_T	48	15	1.382	255	255	255	2.034	0.866	0.615	0.687	2.349	0.426	0.936
34536	C1	R5	T	C1_T_48	C1_T	48	15	1.529	255	255	255	2.587	0.753	23.893	0.355	3.437	0.291	0.79
34537	C1	R5	T	C1_T_48	C1_T	48	15	5.923	255	255	255	4.71	1.601	17.914	0.341	2.941	0.34	0.762
34538	C1	R5	T	C1_T_48	C1_T	48	15	2.336	255	255	255	3.138	0.948	68.894	0.367	3.31	0.302	0.842
34539	C1	R5	T	C1_T_48	C1_T	48	15	9.908	255	255	255	5.687	2.218	119.468	0.163	2.564	0.39	0.436
34540	C1	R5	T	C1_T_48	C1_T	48	15	1.086	255	255	255	2.672	0.517	24.301	0.235	5.167	0.194	0.643
34541	C1	R5	T	C1_T_48	C1_T	48	15	8.148	255	255	255	4.333	2.394	40.89	0.269	1.81	0.552	0.632
34542	C1	R5	T	C1_T_48	C1_T	48	15	0.831	255	255	255	2.149	0.492	123.131	0.202	4.367	0.229	0.638
34543	C1	R5	T	C1_T_48	C1_T	48	15	5.566	255	255	255	3.554	1.994	5.562	0.163	1.782	0.561	0.531
34544	C1	R5	T	C1_T_48	C1_T	48	15	0.78	255	255	255	1.19	0.834	32.862	0.286	1.426	0.701	0.754
34545	C1	R5	T	C1_T_48	C1_T	48	15	4.834	255	255	255	3.497	1.76	18.374	0.369	1.987	0.503	0.717
34546	C1	R5	T	C1_T_48	C1_T	48	15	2.651	255	255	255	4.424	0.763	0.753	0.281	5.799	0.172	0.793
34547	C1	R5	T	C1_T_48	C1_T	48	15	1.086	255	255	255	1.54	0.897	62.368	0.57	1.717	0.583	0.869
34548	C1	R5	T	C1_T_48	C1_T	48	15	2.504	255	255	255	3.305	0.965	1.252	0.488	3.427	0.292	0.906
34549	C1	R5	T	C1_T_48	C1_T	48	15	2.231	255	255	255	2.669	1.064	30.837	0.509	2.507	0.399	0.888
34550	C1	R5	T	C1_T_48	C1_T	48	15	4.477	255	255	255	2.808	2.03	15.569	0.466	1.383	0.723	0.819
34551	C1	R5	T	C1_T_48	C1_T	48	15	3.173	255	255	255	3.731	1.083	161.236	0.471	3.446	0.29	0.914
34552	C1	R5	T	C1_T_48	C1_T	48	15	3.311	255	255	255	3.127	1.348	7.119	0.238	2.319	0.431	0.682
34553	C1	R5	T	C1_T_48	C1_T	48	15	1.442	255	255	255	2.339	0.785	159.19	0.242	2.978	0.336	0.766
34554	C1	R5	T	C1_T_48	C1_T	48	15	2.984	255	255	255	4.075	0.932	167.298	0.114	4.371	0.229	0.558
34555	C1	R5	T	C1_T_48	C1_T	48	15	1.343	255	255	255	2.572	0.665	72.005	0.293	3.868	0.259	0.743
34556	C1	R5	T	C1_T_48	C1_T	48	15	2.123	255	255	255	4.841	0.558	30.045	0.171	8.67	0.115	0.673
34557	C1	R5	T	C1_T_48	C1_T	48	15	1.275	255	255	255	1.778	0.913	163.106	0.614	1.947	0.514	0.891
34558	C1	R5	T	C1_T_48	C1_T	48	15	3.044	255	255	255	3.231	1.199	170.591	0.262	2.694	0.371	0.731
34559	C1	R5	T	C1_T_48	C1_T	48	15	1.305	255	255	255	2.26	0.735	26.63	0.53	3.076	0.325	0.879
34560	C1	R5	T	C1_T_48	C1_T	48	15	4.048	255	255	255	3.788	1.361	179.771	0.242	2.784	0.359	0.641
34561	C1	R5	T	C1_T_48	C1_T	48	15	6.807	255	255	255	4.452	1.947	66.942	0.168	2.287	0.437	0.574
34562	C1	R5	T	C1_T_48	C1_T	48	15	0.999	255	255	255	3.352	0.379	162.969	0.14	8.837	0.113	0.646
34563	C1	R5	T	C1_T_48	C1_T	48	15	1.829	255	255	255	1.619	1.439	165.001	0.722	1.125	0.889	0.908
34564	C1	R5	T	C1_T_48	C1_T	48	15	1.514	255	255	255	2.004	0.962	80.763	0.681	2.082	0.48	0.922
34565	C1	R5	T	C1_T_48	C1_T	48	15	1.266	255	255	255	1.976	0.815	83.867	0.481	2.423	0.413	0.872
34566	C1	R5	T	C1_T_48	C1_T	48	15	1.269	255	255	255	2.254	0.717	42.34	0.407	3.146	0.318	0.799
34567	C1	R5	T	C1_T_48	C1_T	48	15	0.75	255	255	255	1.344	0.71	54.217	0.404	1.891	0.529	0.722
34568	C1	R5	T	C1_T_48	C1_T	48	15	4.63	255	255	255	2.685	2.196	168.931	0.134	1.223	0.818	0.484
34569	C1	R5	T	C1_T_48	C1_T	48	15	0.795	255	255	255	1.609	0.629	45.531	0.383	2.557	0.391	0.773
34570	C1	R5	T	C1_T_48	C1_T	48	15	1.61	255	255	255	2.137	0.96	17.612	0.512	2.227	0.449	0.861
34571	C1	R5	T	C1_T_48	C1_T	48	15	1.373	255	255	255	2.486	0.704	38.485	0.446	3.533	0.283	0.822
34572	C1	R5	T	C1_T_48	C1_T	48	15	3.425	255	255	255	3.663	1.19	10.08	0.513	3.077	0.325	0.902
34573	C1	R5	T	C1_T_48	C1_T	48	15	1.182	255	255	255	3.064	0.491	10.989	0.11	6.24	0.16	0.649
34574	C1	R5	T	C1_T_48	C1_T	48	15	1.346	255	255	255	1.701	1.008	129.543	0.551	1.687	0.593	0.872
34575	C1	R5	T	C1_T_48	C1_T	48	15	2.075	255	255	255	3.084	0.857	35.515	0.411	3.599	0.278	0.832
34576	C1	R5	T	C1_T_48	C1_T	48	15	0.975	255	255	255	1.458	0.851	119.845	0.538	1.712	0.584	0.839
34577	C1	R5	T	C1_T_48	C1_T	48	15	2.558	255	255	255	4.026	0.809	175.006	0.293	4.977	0.201	0.764
34578	C1	R5	T	C1_T_48	C1_T	48	15	1.568	255	255	255	1.812	1.102	172.055	0.691	1.644	0.608	0.934
34579	C2	R5	T	C2_T_48	C2_T	48	16	0.468	255	255	255	0.956	0.623	130.411	0.695	1.533	0.652	0.894
34580	C2	R5	T	C2_T_48	C2_T	48	16	1.224	255	255	255	2.064	0.755	174.031	0.608	2.736	0.366	0.911
34581	C2	R5	T	C2_T_48	C2_T	48	16	0.891	255	255	255	1.764	0.643	163.083	0.62	2.743	0.365	0.895
34582	C2	R5	T	C2_T_48	C2_T	48	16	1.838	255	255	255	2.39	0.979	61.501	0.632	2.441	0.41	0.909
34583	C2	R5	T	C2_T_48	C2_T	48	16	1.14	255	255	255	2.041	0.711	33.103	0.641	2.87	0.348	0.917
34584	C2	R5	T	C2_T_48	C2_T	48	16	1.104	255	255	255	1.763	0.797	32.48	0.669	2.212	0.452	0.912
34585	C2	R5	T	C2_T_48	C2_T	48	16	1.011	255	255	255	1.688	0.762	22.691	0.602	2.215	0.451	0.879
34586	C2	R5	T	C2_T_48	C2_T	48	16	1.167	255	255	255	1.862	0.797	21.415	0.649	2.335	0.428	0.91
34587	C2	R5	T	C2_T_48	C2_T	48	16	1.517	255	255	255	2.326	0.831	79.395	0.607	2.801	0.357	0.917
34588	C2	R5	T	C2_T_48	C2_T	48	16	1.092	255	255	255	1.504	0.924	112.853	0.773	1.627	0.615	0.923
34589	C2	R5	T	C2_T_48	C2_T	48	16	1.349	255	255	255	2.211	0.777	87.713	0.608	2.846	0.351	0.934
34590	C2	R5	T	C2_T_48	C2_T	48	16	0.402	255	255	255	0.723	0.708	113.045	0.968	1.022	0.979	0.921
34591	C2	R5	T	C2_T_48	C2_T	48	16	1.092	255	255	255	1.956	0.711	110.743	0.614	2.753	0.363	0.894
34592	C2	R5	T	C2_T_48	C2_T	48	16	1.044	255	255	255	1.59	0.836	170.711	0.749	1.902	0.526	0.911
34593	C2	R5	T	C2_T_48	C2_T	48	16	0.219	255	255	255	0.577	0.483	139.058	0.942	1.196	0.836	0.901
34594	C2	R5	T	C2_T_48	C2_T	48	16	1.655	255	255	255	2.519	0.837	10.155	0.61	3.01	0.332	0.936
34595	C2	R5	T	C2_T_48	C2_T	48	16	0.993	255	255	255	1.887	0.67	111.281	0.626	2.816	0.355	0.906
34596	C2	R5	T	C2_T_48	C2_T	48	16	0.33	255	255	255	0.782	0.537	79.811	0.888	1.456	0.687	0.909
34597	C2	R5	T	C2_T_48	C2_T	48	16	0.15	255	255	255	0.485	0.393	105.671	0.962	1.234	0.81	0.909
34598	C2	R5	T	C2_T_48	C2_T	48	16	1.281	255	255	255	2.128	0.766	175.893	0.628	2.778	0.36	0.934
34599	C2	R5	T	C2_T_48	C2_T	48	16	1.373	255	255	255	2.159	0.81	176.905	0.62	2.667	0.375	0.928
34600	C2	R5	T	C2_T_48	C2_T	48	16	1.188	255	255	255	1.94	0.779	131.516	0.692	2.49	0.402	0.91
34601	C2	R5	T	C2_T_48	C2_T	48	16	0.819	255	255	255	1.321	0.789	8.315	0.783	1.674	0.597	0.919
34602	C2	R5	T	C2_T_48	C2_T	48	16	1.451	255	255	255	2.185	0.846	153.548	0.652	2.583	0.387	0.914
34603	C2	R5	T	C2_T_48	C2_T	48	16	0.348	255	255	255	0.676	0.655	101.623	0.948	1.033	0.968	0.921
34604	C2	R5	T	C2_T_48	C2_T	48	16	1.185	255	255	255	2.088	0.722	29.165	0.624	2.891	0.346	0.913
34605	C2	R5	T	C2_T_48	C2_T	48	16	1.451	255	255	255	2.28	0.811	118.149	0.627	2.812	0.356	0.913
34606	C2	R5	T	C2_T_48	C2_T	48	16	0.987	255	255	255	1.861	0.675	69.813	0.63	2.757	0.363	0.922
34607	C2	R5	T	C2_T_48	C2_T	48	16	1.221	255	255	255	1.927	0.807	164.214	0.672	2.389	0.419	0.919
34608	C2	R5	T	C2_T_48	C2_T	48	16	1.334	255	255	255	2.257	0.753	1.289	0.615	2.998	0.334	0.933
34609	C2	R5	T	C2_T_48	C2_T	48	16	1.4	255	255	255	2.106	0.847	60.468	0.658	2.488	0.402	0.913
34610	C2	R5	T	C2_T_48	C2_T	48	16	1.023	255	255	255	1.643	0.792	178.77	0.76	2.074	0.482	0.928
34611	C2	R5	T	C2_T_48	C2_T	48	16	1.541	255	255	255	2.216	0.886	159.175	0.684	2.501	0.4	0.93
34612	C2	R5	T	C2_T_48	C2_T	48	16	1.008	255	255	255	1.787	0.718	176.016	0.657	2.489	0.402	0.909
34613	C2	R5	T	C2_T_48	C2_T	48	16	1.248	255	255	255	1.886	0.842	152.854	0.642	2.239	0.447	0.866
34614	C2	R5	T	C2_T_48	C2_T	48	16	0.771	255	255	255	1.387	0.708	120.335	0.798	1.959	0.51	0.931
34615	C2	R5	T	C2_T_48	C2_T	48	16	0.18	255	255	255	0.549	0.417	36.943	0.883	1.314	0.761	0.87
34616	C2	R5	T	C2_T_48	C2_T	48	16	1.571	255	255	255	2.369	0.844	25.346	0.603	2.806	0.356	0.916
34617	C2	R5	T	C2_T_48	C2_T	48	16	0.456	255	255	255	1.147	0.506	67.545	0.603	2.268	0.441	0.902
34618	C1	R5	T	C1_T_48	C1_T	48	16	1.212	255	255	255	1.976	0.781	67.388	0.543	2.532	0.395	0.92
34619	C1	R5	T	C1_T_48	C1_T	48	16	0.735	255	255	255	1.197	0.782	41.3	0.552	1.532	0.653	0.849
34620	C1	R5	T	C1_T_48	C1_T	48	16	1.679	255	255	255	2.591	0.825	69.73	0.483	3.139	0.319	0.872
34621	C1	R5	T	C1_T_48	C1_T	48	16	5.917	255	255	255	5.368	1.403	17.604	0.268	3.826	0.261	0.699
34622	C1	R5	T	C1_T_48	C1_T	48	16	2.306	255	255	255	3.108	0.945	35.248	0.279	3.29	0.304	0.763
34623	C1	R5	T	C1_T_48	C1_T	48	16	6.669	255	255	255	7.941	1.069	24.3	0.157	7.426	0.135	0.638
34624	C1	R5	T	C1_T_48	C1_T	48	16	1.964	255	255	255	3.109	0.804	7.428	0.139	3.866	0.259	0.662
34625	C1	R5	T	C1_T_48	C1_T	48	16	1.766	255	255	255	2.249	1	147.459	0.447	2.25	0.444	0.866
34626	C1	R5	T	C1_T_48	C1_T	48	16	1.862	255	255	255	2.338	1.014	38.81	0.229	2.305	0.434	0.573
34627	C1	R5	T	C1_T_48	C1_T	48	16	1.05	255	255	255	1.68	0.796	57.552	0.6	2.111	0.474	0.859
34628	C1	R5	T	C1_T_48	C1_T	48	16	1.715	255	255	255	2.926	0.746	74.85	0.292	3.92	0.255	0.765
34629	C1	R5	T	C1_T_48	C1_T	48	16	1.55	255	255	255	2.1	0.94	168.676	0.605	2.234	0.448	0.865
34630	C1	R5	T	C1_T_48	C1_T	48	16	1.949	255	255	255	3.036	0.818	9.112	0.452	3.713	0.269	0.895
34631	C1	R5	T	C1_T_48	C1_T	48	16	1.317	255	255	255	2.015	0.832	166.063	0.642	2.423	0.413	0.928
34632	C1	R5	T	C1_T_48	C1_T	48	16	1.982	255	255	255	4.415	0.572	6.972	0.103	7.724	0.129	0.46
34633	C1	R5	T	C1_T_48	C1_T	48	16	2.429	255	255	255	4.572	0.676	20.317	0.245	6.759	0.148	0.761
34634	C1	R5	T	C1_T_48	C1_T	48	16	2.912	255	255	255	2.899	1.279	162.551	0.341	2.267	0.441	0.827
34635	C1	R5	T	C1_T_48	C1_T	48	16	4.783	255	255	255	4.62	1.318	86.138	0.261	3.504	0.285	0.605
34636	C1	R5	T	C1_T_48	C1_T	48	16	3.527	255	255	255	5.028	0.893	83.419	0.156	5.63	0.178	0.702
34637	C1	R5	T	C1_T_48	C1_T	48	16	1.43	255	255	255	2.427	0.751	3.167	0.456	3.233	0.309	0.895
34638	C1	R5	T	C1_T_48	C1_T	48	16	2.453	255	255	255	3.248	0.962	92.519	0.386	3.377	0.296	0.852
34639	C1	R5	T	C1_T_48	C1_T	48	16	0.708	255	255	255	1.691	0.533	83.044	0.313	3.175	0.315	0.72
34640	C1	R5	T	C1_T_48	C1_T	48	16	2.522	255	255	255	3.456	0.929	15.126	0.473	3.72	0.269	0.901
34641	C1	R5	T	C1_T_48	C1_T	48	16	7.947	255	255	255	4.108	2.463	12.466	0.492	1.668	0.6	0.86
34642	C1	R5	T	C1_T_48	C1_T	48	16	1.02	255	255	255	2.294	0.566	41.516	0.141	4.055	0.247	0.573
34643	C1	R5	T	C1_T_48	C1_T	48	16	1.508	255	255	255	2.495	0.77	12.366	0.423	3.241	0.309	0.855
34644	C1	R5	T	C1_T_48	C1_T	48	16	4.795	255	255	255	3.274	1.865	33.174	0.1	1.755	0.57	0.452
34645	C1	R5	T	C1_T_48	C1_T	48	16	3.38	255	255	255	2.192	1.963	44.145	0.239	1.117	0.895	0.62
34646	C1	R5	T	C1_T_48	C1_T	48	16	1.146	255	255	255	2.649	0.551	154.459	0.286	4.812	0.208	0.744
34647	C1	R5	T	C1_T_48	C1_T	48	16	2.243	255	255	255	3.188	0.896	0.946	0.418	3.558	0.281	0.867
34648	C1	R5	T	C1_T_48	C1_T	48	16	2.636	255	255	255	2.223	1.51	83.335	0.516	1.472	0.679	0.812
34649	C1	R5	T	C1_T_48	C1_T	48	16	2.525	255	255	255	3.095	1.039	157.4	0.413	2.979	0.336	0.876
34650	C1	R5	T	C1_T_48	C1_T	48	16	1.487	255	255	255	2.251	0.841	30.034	0.615	2.676	0.374	0.905
34651	C1	R5	T	C1_T_48	C1_T	48	16	1.074	255	255	255	1.852	0.738	20.777	0.572	2.51	0.398	0.903
34652	C1	R5	T	C1_T_48	C1_T	48	16	0.969	255	255	255	1.878	0.657	45.004	0.286	2.858	0.35	0.731
34653	C1	R5	T	C1_T_48	C1_T	48	16	0.933	255	255	255	1.922	0.618	26.492	0.363	3.109	0.322	0.797
34654	C1	R5	T	C1_T_48	C1_T	48	16	1.188	255	255	255	1.983	0.762	51.695	0.47	2.601	0.384	0.847
34655	C1	R5	T	C1_T_48	C1_T	48	16	1.397	255	255	255	1.382	1.288	146.452	0.608	1.073	0.932	0.86
34656	C1	R5	T	C1_T_48	C1_T	48	16	4.753	255	255	255	3.766	1.607	50.935	0.206	2.344	0.427	0.675
34657	C1	R5	T	C1_T_48	C1_T	48	16	1.748	255	255	255	2.762	0.806	60.463	0.504	3.426	0.292	0.877
34658	C1	R5	T	C1_T_48	C1_T	48	16	1.328	255	255	255	2.374	0.713	53.847	0.41	3.332	0.3	0.815
34659	C1	R5	T	C1_T_48	C1_T	48	16	3.728	255	255	255	3.297	1.44	153.354	0.147	2.29	0.437	0.712
34660	C1	R5	T	C1_T_48	C1_T	48	16	1.436	255	255	255	2.154	0.849	37.341	0.136	2.537	0.394	0.515
34661	C1	R5	T	C1_T_48	C1_T	48	16	1.349	255	255	255	2.638	0.651	42.073	0.273	4.052	0.247	0.761
34662	C1	R5	T	C1_T_48	C1_T	48	16	1.167	255	255	255	1.436	1.034	73.804	0.557	1.389	0.72	0.861
34663	C1	R5	T	C1_T_48	C1_T	48	16	1.844	255	255	255	2.843	0.826	148.709	0.391	3.442	0.291	0.838
34664	C1	R5	T	C1_T_48	C1_T	48	16	1.784	255	255	255	3.173	0.716	58.644	0.212	4.431	0.226	0.746
34665	C1	R5	T	C1_T_48	C1_T	48	16	1.179	255	255	255	2.294	0.654	118.21	0.226	3.508	0.285	0.714
34666	C1	R5	T	C1_T_48	C1_T	48	16	2.684	255	255	255	3.505	0.975	134.78	0.515	3.595	0.278	0.891
34667	C1	R5	T	C1_T_48	C1_T	48	16	1.562	255	255	255	3.676	0.541	76.608	0.204	6.791	0.147	0.684
34668	C1	R5	T	C1_T_48	C1_T	48	16	2.426	255	255	255	3.316	0.932	146.577	0.433	3.56	0.281	0.849
34669	C1	R5	T	C1_T_48	C1_T	48	16	0.768	255	255	255	1.78	0.549	25.113	0.361	3.24	0.309	0.783
34670	C1	R5	T	C1_T_48	C1_T	48	16	6.678	255	255	255	3.222	2.639	125.104	0.184	1.221	0.819	0.611
34671	C1	R5	T	C1_T_48	C1_T	48	16	0.741	255	255	255	2.145	0.44	15.285	0.245	4.878	0.205	0.644
34672	C1	R5	T	C1_T_48	C1_T	48	16	11.663	255	255	255	7.032	2.112	59.018	0.179	3.33	0.3	0.605
34673	C1	R5	T	C1_T_48	C1_T	48	16	3.407	255	255	255	4.841	0.896	138.686	0.188	5.403	0.185	0.617
34674	C1	R5	T	C1_T_48	C1_T	48	16	1.257	255	255	255	2.12	0.755	125.113	0.371	2.81	0.356	0.815
34675	C1	R5	T	C1_T_48	C1_T	48	16	2.786	255	255	255	4.135	0.858	54.684	0.276	4.819	0.207	0.692
34676	C1	R5	T	C1_T_48	C1_T	48	16	1.388	255	255	255	2.368	0.747	179.056	0.431	3.172	0.315	0.818
34677	C1	R5	T	C1_T_48	C1_T	48	16	1.113	255	255	255	2.48	0.571	176.676	0.319	4.342	0.23	0.776
34678	C1	R5	T	C1_T_48	C1_T	48	16	2.255	255	255	255	3.113	0.922	71.133	0.263	3.376	0.296	0.702
34679	C1	R5	T	C1_T_48	C1_T	48	16	3.782	255	255	255	2.7	1.783	49.246	0.328	1.514	0.661	0.755
34680	C1	R5	T	C1_T_48	C1_T	48	16	1.442	255	255	255	2.021	0.909	5.988	0.445	2.223	0.45	0.857
34681	C1	R5	T	C1_T_48	C1_T	48	16	6.789	255	255	255	3.382	2.556	52.256	0.325	1.323	0.756	0.85
34682	C1	R5	T	C1_T_48	C1_T	48	16	1.388	255	255	255	2.485	0.711	52.32	0.546	3.492	0.286	0.894
34683	C1	R5	T	C1_T_48	C1_T	48	16	1.793	255	255	255	3.481	0.656	103.549	0.311	5.308	0.188	0.776
34684	C1	R5	T	C1_T_48	C1_T	48	16	1.436	255	255	255	1.973	0.927	23.574	0.527	2.128	0.47	0.872
34685	C1	R5	T	C1_T_48	C1_T	48	16	2.12	255	255	255	2.373	1.138	86.059	0.481	2.085	0.48	0.851
34686	C1	R5	T	C1_T_48	C1_T	48	16	8.808	255	255	255	3.835	2.924	80.598	0.138	1.312	0.762	0.599
34687	C1	R5	T	C1_T_48	C1_T	48	16	2.15	255	255	255	2.965	0.923	168.825	0.523	3.211	0.311	0.905
34688	C1	R5	T	C1_T_48	C1_T	48	16	3.455	255	255	255	2.476	1.776	125.577	0.347	1.394	0.717	0.758
34689	C1	R5	T	C1_T_48	C1_T	48	16	5.122	255	255	255	3.195	2.042	108.482	0.3	1.565	0.639	0.653
34690	C1	R5	T	C1_T_48	C1_T	48	16	0.888	255	255	255	1.456	0.776	96.076	0.57	1.876	0.533	0.854
34691	C1	R5	T	C1_T_48	C1_T	48	16	14.742	255	255	255	9.209	2.038	19.234	0.139	4.518	0.221	0.523
34692	C1	R5	T	C1_T_48	C1_T	48	16	1.101	255	255	255	1.574	0.89	114.057	0.785	1.769	0.565	0.916
34693	C1	R5	T	C1_T_48	C1_T	48	16	4.834	255	255	255	3.846	1.6	113.714	0.282	2.404	0.416	0.646
34694	C1	R5	T	C1_T_48	C1_T	48	16	5.599	255	255	255	3.827	1.863	6.514	0.442	2.054	0.487	0.889
34695	C1	R5	T	C1_T_48	C1_T	48	16	1.364	255	255	255	2.074	0.837	43.028	0.349	2.477	0.404	0.807
34696	C1	R5	T	C1_T_48	C1_T	48	16	1.472	255	255	255	2.37	0.791	160.163	0.577	2.997	0.334	0.899
34697	C1	R5	T	C1_T_48	C1_T	48	16	1.308	255	255	255	2.083	0.799	88.806	0.601	2.606	0.384	0.918
34698	C1	R5	T	C1_T_48	C1_T	48	16	1.418	255	255	255	2.391	0.755	123.719	0.312	3.167	0.316	0.792
34699	C1	R5	T	C1_T_48	C1_T	48	16	3.92	255	255	255	2.724	1.832	133.168	0.177	1.487	0.673	0.586
34700	C1	R5	T	C1_T_48	C1_T	48	16	1.334	255	255	255	1.414	1.202	146.205	0.777	1.176	0.85	0.918
34701	C1	R5	T	C1_T_48	C1_T	48	16	1.547	255	255	255	2.188	0.9	178.199	0.607	2.43	0.412	0.904
34702	C1	R5	T	C1_T_48	C1_T	48	16	3.872	255	255	255	2.911	1.693	98.261	0.21	1.719	0.582	0.557
34703	C1	R5	T	C1_T_48	C1_T	48	16	1.85	255	255	255	1.813	1.299	146.083	0.747	1.395	0.717	0.925
34704	C1	R5	T	C1_T_48	C1_T	48	16	4.636	255	255	255	3.034	1.946	85.772	0.473	1.56	0.641	0.865
34705	C1	R5	T	C1_T_48	C1_T	48	16	4.246	255	255	255	2.814	1.921	140.747	0.106	1.465	0.683	0.452
34706	C1	R5	T	C1_T_48	C1_T	48	16	1.976	255	255	255	2.714	0.927	23.33	0.504	2.927	0.342	0.895
34707	C1	R5	T	C1_T_48	C1_T	48	16	1.257	255	255	255	1.889	0.847	129.641	0.46	2.23	0.448	0.844
34708	C1	R5	T	C1_T_48	C1_T	48	16	2.048	255	255	255	3.083	0.846	28.229	0.469	3.645	0.274	0.886
34709	C1	R5	T	C1_T_48	C1_T	48	16	0.972	255	255	255	1.281	0.966	60.579	0.719	1.327	0.754	0.886
34710	C1	R5	T	C1_T_48	C1_T	48	16	1.478	255	255	255	2.221	0.848	166.578	0.57	2.62	0.382	0.894
34711	C1	R5	T	C1_T_48	C1_T	48	16	6.855	255	255	255	5.181	1.685	22.346	0.124	3.076	0.325	0.473
34712	C1	R5	T	C1_T_48	C1_T	48	16	11.621	255	255	255	6.26	2.363	147.906	0.17	2.649	0.378	0.628
34713	C1	R5	T	C1_T_48	C1_T	48	16	2.069	255	255	255	2.922	0.902	75.517	0.479	3.241	0.309	0.861
34714	C1	R5	T	C1_T_48	C1_T	48	16	2.276	255	255	255	3.05	0.95	4.708	0.314	3.209	0.312	0.807
34715	C1	R5	T	C1_T_48	C1_T	48	16	2.615	255	255	255	2.702	1.232	31.065	0.43	2.193	0.456	0.812
34716	C1	R5	T	C1_T_48	C1_T	48	16	2.903	255	255	255	3.547	1.042	106.894	0.416	3.404	0.294	0.879
34717	C1	R5	T	C1_T_48	C1_T	48	16	1.436	255	255	255	1.98	0.924	175.046	0.564	2.143	0.467	0.883
34718	C1	R5	T	C1_T_48	C1_T	48	16	4.501	255	255	255	3.678	1.558	62.102	0.349	2.36	0.424	0.728
34719	C1	R5	T	C1_T_48	C1_T	48	16	9.446	255	255	255	4.03	2.984	59.114	0.204	1.35	0.741	0.6
34720	C1	R5	T	C1_T_48	C1_T	48	16	2.675	255	255	255	3.463	0.984	70.188	0.406	3.52	0.284	0.867
34721	C1	R5	T	C1_T_48	C1_T	48	16	2.39	255	255	255	3.947	0.771	79.525	0.298	5.12	0.195	0.773
34722	C1	R5	T	C1_T_48	C1_T	48	16	1.649	255	255	255	1.86	1.129	158.03	0.689	1.647	0.607	0.897
34723	C1	R5	T	C1_T_48	C1_T	48	16	2.213	255	255	255	3.638	0.775	85.447	0.319	4.696	0.213	0.816
34724	C1	R5	T	C1_T_48	C1_T	48	16	0.972	255	255	255	1.379	0.897	147.892	0.62	1.538	0.65	0.831
34725	C1	R5	T	C1_T_48	C1_T	48	16	3.203	255	255	255	4.088	0.998	114.209	0.274	4.098	0.244	0.833
34726	C1	R5	T	C1_T_48	C1_T	48	16	1.296	255	255	255	1.58	1.044	35.641	0.632	1.514	0.66	0.888
34727	C1	R5	T	C1_T_48	C1_T	48	16	3.578	255	255	255	4.094	1.113	3.505	0.333	3.68	0.272	0.851
34728	C1	R5	T	C1_T_48	C1_T	48	16	3.551	255	255	255	3.777	1.197	113.931	0.416	3.156	0.317	0.868
34729	C1	R5	T	C1_T_48	C1_T	48	16	1.517	255	255	255	3.268	0.591	60.387	0.24	5.526	0.181	0.718
34730	C1	R5	T	C1_T_48	C1_T	48	16	1.134	255	255	255	1.83	0.789	109.084	0.482	2.321	0.431	0.868
34731	C1	R5	T	C1_T_48	C1_T	48	16	3.401	255	255	255	3.191	1.357	156.65	0.6	2.352	0.425	0.911
34732	C1	R5	T	C1_T_48	C1_T	48	16	2.156	255	255	255	2.966	0.925	168.363	0.516	3.205	0.312	0.909
34733	C1	R5	T	C1_T_48	C1_T	48	16	1.541	255	255	255	2.303	0.852	119.707	0.495	2.703	0.37	0.866
34734	C1	R5	T	C1_T_48	C1_T	48	16	1.427	255	255	255	2.599	0.699	159.114	0.306	3.717	0.269	0.803
34735	C1	R5	T	C1_T_48	C1_T	48	16	2.687	255	255	255	4.105	0.834	23.294	0.213	4.924	0.203	0.754
34736	C1	R5	T	C1_T_48	C1_T	48	16	1.532	255	255	255	1.416	1.378	173.15	0.711	1.028	0.973	0.916
34737	C1	R5	T	C1_T_48	C1_T	48	16	1.745	255	255	255	2.253	0.987	1.271	0.523	2.283	0.438	0.889
34738	C1	R5	T	C1_T_48	C1_T	48	16	9.213	255	255	255	4.586	2.558	62.629	0.187	1.793	0.558	0.598
34739	C1	R5	T	C1_T_48	C1_T	48	16	2.228	255	255	255	3.816	0.744	37.287	0.222	5.132	0.195	0.726
34740	C1	R5	T	C1_T_48	C1_T	48	16	12.052	255	255	255	6.136	2.501	120.691	0.124	2.453	0.408	0.477
34741	C1	R5	T	C1_T_48	C1_T	48	16	3.194	255	255	255	3.942	1.031	0.841	0.442	3.822	0.262	0.888
34742	C1	R5	T	C1_T_48	C1_T	48	16	3.17	255	255	255	3.871	1.043	8.313	0.445	3.713	0.269	0.916
34743	C1	R5	T	C1_T_48	C1_T	48	16	2.009	255	255	255	2.633	0.972	77.914	0.483	2.71	0.369	0.872
34744	C1	R5	T	C1_T_48	C1_T	48	16	1.023	255	255	255	1.472	0.884	168.104	0.629	1.665	0.601	0.894
34745	C1	R5	T	C1_T_48	C1_T	48	16	11.84	255	255	255	5.896	2.557	30.425	0.45	2.306	0.434	0.919
34746	C1	R5	T	C1_T_48	C1_T	48	16	1.781	255	255	255	3.516	0.645	48.994	0.306	5.451	0.183	0.777
34747	C1	R5	T	C1_T_48	C1_T	48	16	1.826	255	255	255	2.414	0.963	156.868	0.524	2.506	0.399	0.885
34748	C1	R5	T	C1_T_48	C1_T	48	16	5.641	255	255	255	4.595	1.563	140.951	0.242	2.939	0.34	0.586
34749	C1	R5	T	C1_T_48	C1_T	48	16	1.074	255	255	255	2.079	0.657	23.138	0.302	3.163	0.316	0.751
34750	C1	R5	T	C1_T_48	C1_T	48	16	2.819	255	255	255	2.073	1.731	0.496	0.548	1.197	0.835	0.886
34751	C1	R5	T	C1_T_48	C1_T	48	16	1.829	255	255	255	2.83	0.823	33.39	0.34	3.44	0.291	0.78
34752	C1	R5	T	C1_T_48	C1_T	48	16	3.05	255	255	255	3.731	1.041	162.954	0.404	3.586	0.279	0.864
34753	C1	R5	T	C1_T_48	C1_T	48	16	6.13	255	255	255	3.129	2.494	91.932	0.252	1.254	0.797	0.676
34754	C1	R5	T	C1_T_48	C1_T	48	16	3.326	255	255	255	4.841	0.875	59.518	0.266	5.534	0.181	0.803
34755	C1	R5	T	C1_T_48	C1_T	48	16	1.397	255	255	255	2.737	0.65	44.159	0.299	4.21	0.238	0.758
34756	C1	R5	T	C1_T_48	C1_T	48	16	4.237	255	255	255	2.639	2.045	131.412	0.279	1.29	0.775	0.603
34757	C1	R5	T	C1_T_48	C1_T	48	16	2.939	255	255	255	4.747	0.788	20.131	0.307	6.022	0.166	0.838
34758	C1	R5	T	C1_T_48	C1_T	48	16	7.134	255	255	255	4.868	1.866	33.366	0.207	2.609	0.383	0.527
34759	C1	R5	T	C1_T_48	C1_T	48	16	3.011	255	255	255	4.043	0.948	56.325	0.325	4.263	0.235	0.704
34760	C1	R5	T	C1_T_48	C1_T	48	16	2.513	255	255	255	3.407	0.939	9.262	0.472	3.627	0.276	0.897
34761	C1	R5	T	C1_T_48	C1_T	48	16	2.531	255	255	255	3.512	0.918	177.081	0.359	3.827	0.261	0.856
34762	C1	R5	T	C1_T_48	C1_T	48	16	2.609	255	255	255	3.358	0.989	44.38	0.504	3.393	0.295	0.858
34763	C1	R5	T	C1_T_48	C1_T	48	16	0.753	255	255	255	1.403	0.683	43.745	0.5	2.055	0.487	0.791
34764	C1	R5	T	C1_T_48	C1_T	48	16	8.127	255	255	255	4.907	2.109	177.781	0.19	2.327	0.43	0.634
34765	C1	R5	T	C1_T_48	C1_T	48	16	1.553	255	255	255	2.489	0.795	21.428	0.577	3.132	0.319	0.918
34766	C1	R5	T	C1_T_48	C1_T	48	16	0.732	255	255	255	1.341	0.695	55.931	0.366	1.929	0.518	0.782
34767	C1	R5	T	C1_T_48	C1_T	48	16	1.811	255	255	255	2.063	1.118	110.427	0.642	1.845	0.542	0.914
34768	C1	R5	T	C1_T_48	C1_T	48	16	2.411	255	255	255	3.788	0.81	16.755	0.302	4.674	0.214	0.8
34769	C1	R5	T	C1_T_48	C1_T	48	16	1.781	255	255	255	2.83	0.802	86.416	0.521	3.53	0.283	0.934
34770	C1	R5	T	C1_T_48	C1_T	48	16	2.042	255	255	255	2.817	0.923	56.234	0.478	3.052	0.328	0.862
34771	C1	R5	T	C1_T_48	C1_T	48	16	8.505	255	255	255	4.995	2.168	147.197	0.439	2.305	0.434	0.915
34772	C1	R5	T	C1_T_48	C1_T	48	16	0.711	255	255	255	1.064	0.85	89.278	0.791	1.252	0.799	0.894
34773	C1	R5	T	C1_T_48	C1_T	48	16	2.612	255	255	255	3.27	1.017	116.707	0.44	3.215	0.311	0.842
34774	C1	R5	T	C1_T_48	C1_T	48	16	8.802	255	255	255	4.623	2.424	2.585	0.244	1.907	0.524	0.622
34775	C1	R5	T	C1_T_48	C1_T	48	16	1.904	255	255	255	4.704	0.515	44.274	0.149	9.126	0.11	0.618
34776	C1	R5	T	C1_T_48	C1_T	48	16	1.023	255	255	255	2.132	0.611	178.969	0.383	3.491	0.286	0.828
34777	C1	R5	T	C1_T_48	C1_T	48	16	8.034	255	255	255	3.547	2.883	2.584	0.399	1.23	0.813	0.819
34778	C1	R5	T	C1_T_48	C1_T	48	16	1.517	255	255	255	1.694	1.14	15.072	0.568	1.486	0.673	0.867
34779	C1	R5	T	C1_T_48	C1_T	48	16	6.966	255	255	255	5.268	1.684	9.127	0.126	3.129	0.32	0.632
34780	C1	R5	T	C1_T_48	C1_T	48	16	2.42	255	255	255	3.448	0.894	17.454	0.411	3.859	0.259	0.763
34781	C1	R5	T	C1_T_48	C1_T	48	16	2.783	255	255	255	3.907	0.907	74.386	0.345	4.308	0.232	0.816
34782	C1	R5	T	C1_T_48	C1_T	48	16	2.054	255	255	255	3.122	0.838	63.189	0.264	3.726	0.268	0.755
34783	C1	R5	T	C1_T_48	C1_T	48	16	2.072	255	255	255	2.549	1.035	138.527	0.59	2.462	0.406	0.906
34784	C1	R5	T	C1_T_48	C1_T	48	16	8.571	255	255	255	7.264	1.502	168.446	0.203	4.835	0.207	0.713
34785	C1	R5	T	C1_T_48	C1_T	48	16	2.279	255	255	255	3.263	0.889	15.841	0.472	3.67	0.272	0.911
34786	C1	R5	T	C1_T_48	C1_T	48	16	2.513	255	255	255	2.6	1.231	179.054	0.577	2.113	0.473	0.9
34787	C1	R5	T	C1_T_48	C1_T	48	16	5.926	255	255	255	3.665	2.059	66.746	0.241	1.78	0.562	0.727
34788	C1	R5	T	C1_T_48	C1_T	48	16	4.288	255	255	255	4.769	1.145	37.714	0.284	4.165	0.24	0.737
34789	C1	R5	T	C1_T_48	C1_T	48	16	1.49	255	255	255	2.893	0.656	39.048	0.334	4.411	0.227	0.772
34790	C1	R5	T	C1_T_48	C1_T	48	16	3.788	255	255	255	4.025	1.198	74.171	0.376	3.36	0.298	0.864
34791	C1	R5	T	C1_T_48	C1_T	48	16	4.33	255	255	255	5.096	1.082	90.557	0.195	4.711	0.212	0.676
34792	C1	R5	T	C1_T_48	C1_T	48	16	1.961	255	255	255	2.987	0.836	95.297	0.447	3.573	0.28	0.859
34793	C1	R5	T	C1_T_48	C1_T	48	16	1.248	255	255	255	1.745	0.91	4.412	0.646	1.917	0.522	0.904
34794	C1	R5	T	C1_T_48	C1_T	48	16	1.553	255	255	255	2.141	0.924	83.976	0.471	2.318	0.431	0.874
34795	C1	R5	T	C1_T_48	C1_T	48	16	8.076	255	255	255	3.85	2.671	83.5	0.286	1.441	0.694	0.733
34796	C1	R5	T	C1_T_48	C1_T	48	16	4.912	255	255	255	3.515	1.779	129.323	0.211	1.975	0.506	0.669
34797	C1	R5	T	C1_T_48	C1_T	48	16	0.861	255	255	255	1.79	0.612	31.724	0.495	2.925	0.342	0.797
34798	C1	R5	T	C1_T_48	C1_T	48	16	9.407	255	255	255	4.061	2.95	62.692	0.334	1.377	0.726	0.772
34799	C1	R5	T	C1_T_48	C1_T	48	16	2.48	255	255	255	4.544	0.695	24.927	0.233	6.538	0.153	0.784
34800	C1	R5	T	C1_T_48	C1_T	48	16	1.721	255	255	255	3.556	0.616	13.683	0.172	5.769	0.173	0.627
34801	C1	R5	T	C1_T_48	C1_T	48	16	7.176	255	255	255	3.83	2.386	8.315	0.311	1.606	0.623	0.759
34802	C1	R5	T	C1_T_48	C1_T	48	16	2.594	255	255	255	2.95	1.12	60.357	0.5	2.634	0.38	0.898
34803	C1	R5	T	C1_T_48	C1_T	48	16	0.747	255	255	255	1.002	0.949	13.442	0.762	1.057	0.946	0.902
34804	C1	R5	T	C1_T_48	C1_T	48	16	6.403	255	255	255	4.455	1.83	110.619	0.447	2.434	0.411	0.836
34805	C1	R5	T	C1_T_48	C1_T	48	16	3.704	255	255	255	4.548	1.037	173.313	0.31	4.386	0.228	0.826
34806	C1	R5	T	C1_T_48	C1_T	48	16	7.302	255	255	255	3.8	2.447	105.271	0.134	1.553	0.644	0.465
34807	C1	R5	T	C1_T_48	C1_T	48	16	1.502	255	255	255	1.412	1.355	134.581	0.573	1.042	0.959	0.872
34808	C1	R5	T	C1_T_48	C1_T	48	16	2.648	255	255	255	2.48	1.36	95.475	0.558	1.824	0.548	0.899
34809	C1	R5	T	C1_T_48	C1_T	48	16	1.898	255	255	255	2.186	1.106	129.826	0.607	1.977	0.506	0.891
34810	C1	R5	T	C1_T_48	C1_T	48	16	1.628	255	255	255	2.291	0.905	45.352	0.298	2.531	0.395	0.778
34811	C1	R5	T	C1_T_48	C1_T	48	16	10.799	255	255	255	5.171	2.659	51.373	0.219	1.945	0.514	0.666
34812	C1	R5	T	C1_T_48	C1_T	48	16	1.745	255	255	255	4.585	0.485	178.163	0.152	9.461	0.106	0.684
34813	C1	R5	T	C1_T_48	C1_T	48	16	1.427	255	255	255	1.564	1.162	141.143	0.621	1.346	0.743	0.894
34814	C1	R5	T	C1_T_48	C1_T	48	16	2.006	255	255	255	2.559	0.998	20.808	0.489	2.564	0.39	0.827
34815	C1	R5	T	C1_T_48	C1_T	48	16	1.323	255	255	255	2.704	0.623	31.584	0.325	4.341	0.23	0.815
34816	C1	R5	T	C1_T_48	C1_T	48	16	11.807	255	255	255	5.297	2.838	91.867	0.177	1.867	0.536	0.603
34817	C1	R5	T	C1_T_48	C1_T	48	16	2.48	255	255	255	3.192	0.989	44.919	0.532	3.227	0.31	0.894
34818	C1	R5	T	C1_T_48	C1_T	48	16	2.702	255	255	255	2.52	1.365	39.065	0.229	1.846	0.542	0.634
34819	C1	R5	T	C1_T_48	C1_T	48	16	2.24	255	255	255	3.364	0.848	160.794	0.372	3.967	0.252	0.87
34820	C1	R5	T	C1_T_48	C1_T	48	16	3.353	255	255	255	2.712	1.574	7.138	0.471	1.722	0.581	0.898
34821	C1	R5	T	C1_T_48	C1_T	48	16	4.93	255	255	255	5.436	1.155	1.298	0.21	4.708	0.212	0.692
34822	C1	R5	T	C1_T_48	C1_T	48	16	2.084	255	255	255	2.11	1.257	26.88	0.699	1.678	0.596	0.914
34823	C1	R5	T	C1_T_48	C1_T	48	16	0.864	255	255	255	1.466	0.75	35.177	0.283	1.953	0.512	0.696
34824	C1	R5	T	C1_T_48	C1_T	48	16	4.477	255	255	255	2.536	2.248	17.992	0.14	1.128	0.886	0.482
34825	C1	R5	T	C1_T_48	C1_T	48	16	5.002	255	255	255	4.116	1.547	176.847	0.251	2.66	0.376	0.794
34826	C1	R5	T	C1_T_48	C1_T	48	16	1.403	255	255	255	1.626	1.099	86.291	0.529	1.479	0.676	0.872
34827	C1	R5	T	C1_T_48	C1_T	48	16	1.083	255	255	255	1.318	1.046	9.088	0.424	1.261	0.793	0.811
34828	C1	R5	T	C1_T_48	C1_T	48	16	2.555	255	255	255	2.895	1.124	156.292	0.426	2.576	0.388	0.775
34829	C1	R5	T	C1_T_48	C1_T	48	16	10.172	255	255	255	4.693	2.76	109.515	0.374	1.7	0.588	0.771
34830	C1	R5	T	C1_T_48	C1_T	48	16	1.997	255	255	255	3.479	0.731	44.219	0.249	4.759	0.21	0.771
34831	C1	R5	T	C1_T_48	C1_T	48	16	1.086	255	255	255	1.553	0.89	112.793	0.457	1.745	0.573	0.757
34832	C1	R5	T	C1_T_48	C1_T	48	16	0.717	255	255	255	1.471	0.621	49.247	0.389	2.37	0.422	0.764
34833	C1	R5	T	C1_T_48	C1_T	48	16	2.891	255	255	255	3.401	1.082	5.35	0.401	3.142	0.318	0.853
34834	C1	R5	T	C1_T_48	C1_T	48	16	1.667	255	255	255	2.527	0.84	115.543	0.559	3.007	0.333	0.904
34835	C1	R5	T	C1_T_48	C1_T	48	16	1.946	255	255	255	1.641	1.51	96.382	0.575	1.087	0.92	0.876
34836	C1	R5	T	C1_T_48	C1_T	48	16	2.624	255	255	255	3.566	0.937	84.957	0.434	3.805	0.263	0.903
34837	C1	R5	T	C1_T_48	C1_T	48	16	3.587	255	255	255	4.873	0.937	146.379	0.201	5.199	0.192	0.729
34838	C1	R5	T	C1_T_48	C1_T	48	16	7.326	255	255	255	4.221	2.21	33.251	0.647	1.91	0.524	0.939
34839	C1	R5	T	C1_T_48	C1_T	48	16	1.82	255	255	255	2.462	0.941	127.071	0.343	2.615	0.382	0.808
34840	C1	R5	T	C1_T_48	C1_T	48	16	1.7	255	255	255	2.964	0.73	80.239	0.36	4.058	0.246	0.83
34841	C1	R5	T	C1_T_48	C1_T	48	16	5.047	255	255	255	3.192	2.013	34.213	0.22	1.586	0.631	0.63
34842	C1	R5	T	C1_T_48	C1_T	48	16	3.683	255	255	255	2.709	1.731	162.684	0.254	1.566	0.639	0.697
34843	C1	R5	T	C1_T_48	C1_T	48	16	1.269	255	255	255	2.165	0.746	37.233	0.424	2.901	0.345	0.836
34844	C1	R5	T	C1_T_48	C1_T	48	16	1.442	255	255	255	2.013	0.912	69.18	0.583	2.206	0.453	0.885
34845	C1	R5	T	C1_T_48	C1_T	48	16	3.218	255	255	255	3.868	1.059	45.081	0.496	3.651	0.274	0.898
34846	C1	R5	T	C1_T_48	C1_T	48	16	1.913	255	255	255	3.244	0.751	58.671	0.314	4.32	0.232	0.79
34847	C1	R5	T	C1_T_48	C1_T	48	16	4.597	255	255	255	3.855	1.518	48.304	0.169	2.539	0.394	0.588
34848	C1	R5	T	C1_T_48	C1_T	48	16	1.212	255	255	255	1.86	0.829	17.608	0.386	2.243	0.446	0.808
34849	C1	R5	T	C1_T_48	C1_T	48	16	2.333	255	255	255	3.358	0.885	86.11	0.394	3.795	0.264	0.843
34850	C1	R5	T	C1_T_48	C1_T	48	16	2.081	255	255	255	2.882	0.919	172.82	0.537	3.135	0.319	0.908
34851	C1	R5	T	C1_T_48	C1_T	48	16	7.131	255	255	255	3.765	2.412	75.981	0.2	1.561	0.641	0.518
34852	C1	R5	T	C1_T_48	C1_T	48	16	9.323	255	255	255	5.328	2.228	171.494	0.517	2.392	0.418	0.933
34853	C1	R5	T	C1_T_48	C1_T	48	16	4.729	255	255	255	3.288	1.831	87.016	0.306	1.796	0.557	0.685
34854	C1	R5	T	C1_T_48	C1_T	48	16	1.757	255	255	255	2.46	0.91	6.194	0.372	2.704	0.37	0.838
34855	C1	R5	T	C1_T_48	C1_T	48	16	6.427	255	255	255	3.625	2.257	13.543	0.221	1.606	0.623	0.57
34856	C1	R5	T	C1_T_48	C1_T	48	16	4.699	255	255	255	3.003	1.993	145.61	0.299	1.507	0.664	0.692
34857	C1	R5	T	C1_T_48	C1_T	48	16	7.416	255	255	255	3.74	2.525	170.107	0.167	1.481	0.675	0.605
34858	C1	R5	T	C1_T_48	C1_T	48	16	0.813	255	255	255	1.053	0.982	38.8	0.806	1.072	0.933	0.917
34859	C1	R5	T	C1_T_48	C1_T	48	16	9.275	255	255	255	3.887	3.038	166.604	0.274	1.28	0.782	0.742
34860	C1	R5	T	C1_T_48	C1_T	48	16	2.267	255	255	255	2.834	1.018	111.938	0.365	2.783	0.359	0.838
34861	C1	R5	T	C1_T_48	C1_T	48	16	1.907	255	255	255	2.065	1.176	9.903	0.679	1.756	0.57	0.902
34862	C1	R5	T	C1_T_48	C1_T	48	16	0.984	255	255	255	1.629	0.769	62.693	0.495	2.118	0.472	0.851
34863	C1	R5	T	C1_T_48	C1_T	48	16	9.773	255	255	255	4.605	2.702	16.356	0.223	1.704	0.587	0.605
34864	C1	R5	T	C1_T_48	C1_T	48	16	2.336	255	255	255	2.709	1.098	49.087	0.511	2.467	0.405	0.875
34865	C1	R5	T	C1_T_48	C1_T	48	16	2.486	255	255	255	3.269	0.968	8.99	0.394	3.375	0.296	0.858
34866	C1	R5	T	C1_T_48	C1_T	48	16	1.583	255	255	255	1.783	1.13	98.134	0.487	1.578	0.634	0.867
34867	C1	R5	T	C1_T_48	C1_T	48	16	4.981	255	255	255	3.318	1.911	64.993	0.253	1.736	0.576	0.6
34868	C1	R5	T	C1_T_48	C1_T	48	16	2.666	255	255	255	3.077	1.103	65.722	0.5	2.788	0.359	0.901
34869	C1	R5	T	C1_T_48	C1_T	48	16	1.49	255	255	255	2.047	0.927	40.177	0.407	2.208	0.453	0.832
34870	C1	R5	T	C1_T_48	C1_T	48	16	1.724	255	255	255	2.277	0.964	27.505	0.664	2.362	0.423	0.928
34871	C1	R5	T	C1_T_48	C1_T	48	16	13.9	255	255	255	4.681	3.781	87.264	0.134	1.238	0.808	0.545
34872	C1	R5	T	C1_T_48	C1_T	48	16	2.393	255	255	255	3.238	0.941	48.318	0.417	3.44	0.291	0.854
34873	C1	R5	T	C1_T_48	C1_T	48	16	1.643	255	255	255	1.985	1.054	30.108	0.229	1.883	0.531	0.723
34874	C1	R5	T	C1_T_48	C1_T	48	16	5.494	255	255	255	4.558	1.535	70.069	0.159	2.97	0.337	0.612
34875	C1	R5	T	C1_T_48	C1_T	48	16	1.275	255	255	255	3.194	0.508	29.971	0.154	6.285	0.159	0.577
34876	C1	R5	T	C1_T_48	C1_T	48	16	2.24	255	255	255	2.748	1.038	14.989	0.458	2.648	0.378	0.828
34877	C1	R5	T	C1_T_48	C1_T	48	16	4.432	255	255	255	3.751	1.505	62.556	0.187	2.493	0.401	0.634
34878	C1	R5	T	C1_T_48	C1_T	48	16	3.329	255	255	255	3.596	1.179	142.436	0.49	3.051	0.328	0.89
34879	C1	R5	T	C1_T_48	C1_T	48	16	3.014	255	255	255	3.433	1.118	28.525	0.545	3.071	0.326	0.889
34880	C1	R5	T	C1_T_48	C1_T	48	16	2.201	255	255	255	3.3	0.849	13.218	0.341	3.886	0.257	0.858
34881	C1	R5	T	C1_T_48	C1_T	48	16	2.813	255	255	255	4.355	0.822	45.761	0.209	5.295	0.189	0.762
34882	C1	R5	T	C1_T_48	C1_T	48	16	1.877	255	255	255	2.407	0.993	23.363	0.517	2.424	0.413	0.89
34883	C1	R5	T	C1_T_48	C1_T	48	16	1.7	255	255	255	2.164	1	18.086	0.286	2.164	0.462	0.755
34884	C1	R5	T	C1_T_48	C1_T	48	16	5.338	255	255	255	3.613	1.881	107.42	0.283	1.92	0.521	0.755
34885	C1	R5	T	C1_T_48	C1_T	48	16	1.484	255	255	255	1.542	1.225	5.121	0.615	1.259	0.795	0.892
34886	C1	R5	T	C1_T_48	C1_T	48	16	3.743	255	255	255	2.811	1.695	142.76	0.319	1.658	0.603	0.785
34887	C1	R5	T	C1_T_48	C1_T	48	16	2.858	255	255	255	3.263	1.115	168.369	0.551	2.926	0.342	0.92
34888	C1	R5	T	C1_T_48	C1_T	48	16	2.366	255	255	255	4.143	0.727	6.769	0.292	5.698	0.175	0.804
34889	C1	R5	T	C1_T_48	C1_T	48	16	1.589	255	255	255	1.625	1.245	118.775	0.73	1.305	0.766	0.908
34890	C1	R5	T	C1_T_48	C1_T	48	16	1.086	255	255	255	1.877	0.736	22.802	0.501	2.548	0.392	0.845
34891	C1	R5	T	C1_T_48	C1_T	48	16	1.412	255	255	255	3.454	0.521	171.028	0.207	6.633	0.151	0.661
34892	C1	R5	T	C1_T_48	C1_T	48	16	1.637	255	255	255	3.717	0.561	10.517	0.173	6.626	0.151	0.67
34893	C1	R5	T	C1_T_48	C1_T	48	16	2.087	255	255	255	3.259	0.815	26.595	0.431	3.996	0.25	0.86
34894	C1	R5	T	C1_T_48	C1_T	48	16	2.981	255	255	255	3.304	1.149	19.594	0.257	2.876	0.348	0.649
34895	C1	R5	T	C1_T_48	C1_T	48	16	8.328	255	255	255	4.109	2.58	54.337	0.285	1.593	0.628	0.756
34896	C1	R5	T	C1_T_48	C1_T	48	16	4.825	255	255	255	2.813	2.184	53.64	0.355	1.288	0.777	0.725
34897	C1	R5	T	C1_T_48	C1_T	48	16	3.281	255	255	255	2.649	1.577	38.589	0.551	1.68	0.595	0.882
34898	C1	R5	T	C1_T_48	C1_T	48	16	11.627	255	255	255	4.611	3.211	48.084	0.186	1.436	0.696	0.636
34899	C1	R5	T	C1_T_48	C1_T	48	16	1.688	255	255	255	3.137	0.685	54.144	0.308	4.577	0.218	0.762
34900	C1	R5	T	C1_T_48	C1_T	48	16	2.747	255	255	255	3.673	0.952	11.736	0.261	3.858	0.259	0.784
34901	C1	R5	T	C1_T_48	C1_T	48	16	1.397	255	255	255	4.075	0.437	166.006	0.115	9.334	0.107	0.62
34902	C1	R5	T	C1_T_48	C1_T	48	16	4.876	255	255	255	3.635	1.708	81.879	0.315	2.128	0.47	0.799
34903	C1	R5	T	C1_T_48	C1_T	48	16	1.511	255	255	255	2.841	0.677	62.764	0.266	4.194	0.238	0.762
34904	C1	R5	T	C1_T_48	C1_T	48	16	1.203	255	255	255	1.357	1.129	20.218	0.735	1.202	0.832	0.902
34905	C1	R5	T	C1_T_48	C1_T	48	16	1.496	255	255	255	2.068	0.921	61.577	0.47	2.245	0.445	0.852
34906	C1	R5	T	C1_T_48	C1_T	48	16	1.472	255	255	255	2.674	0.701	65.175	0.384	3.813	0.262	0.831
34907	C1	R5	T	C1_T_48	C1_T	48	16	3.041	255	255	255	2.32	1.669	122.425	0.364	1.39	0.719	0.867
34908	C1	R5	T	C1_T_48	C1_T	48	16	2.504	255	255	255	3.78	0.844	32.309	0.226	4.481	0.223	0.647
34909	C1	R5	T	C1_T_48	C1_T	48	16	1.337	255	255	255	1.912	0.89	119.849	0.454	2.148	0.466	0.824
34910	C1	R5	T	C1_T_48	C1_T	48	16	1.745	255	255	255	2.141	1.038	112.211	0.645	2.062	0.485	0.895
34911	C1	R5	T	C1_T_48	C1_T	48	16	1.328	255	255	255	1.46	1.159	178.482	0.506	1.26	0.794	0.833
34912	C1	R5	T	C1_T_48	C1_T	48	16	10.658	255	255	255	5.32	2.551	156.672	0.301	2.086	0.479	0.761
34913	C1	R5	T	C1_T_48	C1_T	48	16	4.783	255	255	255	3.98	1.53	51.21	0.143	2.601	0.384	0.493
34914	C1	R5	T	C1_T_48	C1_T	48	16	1.658	255	255	255	2.121	0.996	158.436	0.548	2.13	0.469	0.863
34915	C1	R5	T	C1_T_48	C1_T	48	16	1.772	255	255	255	2.141	1.054	48.175	0.686	2.032	0.492	0.911
34916	C1	R5	T	C1_T_48	C1_T	48	16	2.063	255	255	255	2.931	0.896	127.808	0.556	3.27	0.306	0.903
34917	C1	R5	T	C1_T_48	C1_T	48	16	2.612	255	255	255	2.928	1.136	60.045	0.467	2.578	0.388	0.865
34918	C1	R5	T	C1_T_48	C1_T	48	16	4.867	255	255	255	4.007	1.546	42.556	0.323	2.592	0.386	0.767
34919	C1	R5	T	C1_T_48	C1_T	48	16	2.063	255	255	255	2.224	1.181	16.082	0.529	1.883	0.531	0.884
34920	C1	R5	T	C1_T_48	C1_T	48	16	2.831	255	255	255	4.381	0.823	87.159	0.26	5.325	0.188	0.817
34921	C1	R5	T	C1_T_48	C1_T	48	16	1.053	255	255	255	1.224	1.095	88.541	0.645	1.118	0.895	0.898
34922	C1	R5	T	C1_T_48	C1_T	48	16	1.367	255	255	255	1.987	0.876	68.738	0.645	2.269	0.441	0.908
34923	C1	R5	T	C1_T_48	C1_T	48	16	2.945	255	255	255	4.268	0.878	139.974	0.251	4.859	0.206	0.811
34924	C1	R5	T	C1_T_48	C1_T	48	16	2.987	255	255	255	3.731	1.019	84.874	0.315	3.66	0.273	0.667
34925	C1	R5	T	C1_T_48	C1_T	48	16	1.266	255	255	255	1.514	1.064	132.45	0.53	1.423	0.703	0.831
34926	C1	R5	T	C1_T_48	C1_T	48	16	1.008	255	255	255	1.557	0.824	11.052	0.465	1.891	0.529	0.795
34927	C1	R5	T	C1_T_48	C1_T	48	16	2.615	255	255	255	3.231	1.031	5.736	0.399	3.135	0.319	0.883
34928	C1	R5	T	C1_T_48	C1_T	48	16	2.006	255	255	255	3.156	0.809	134.177	0.277	3.9	0.256	0.739
34929	C1	R5	T	C1_T_48	C1_T	48	16	1.158	255	255	255	1.254	1.175	52.931	0.623	1.067	0.937	0.87
34930	C1	R5	T	C1_T_48	C1_T	48	16	2.246	255	255	255	4.008	0.714	46.471	0.271	5.616	0.178	0.729
34931	C1	R5	T	C1_T_48	C1_T	48	16	13.27	255	255	255	7.647	2.209	119.549	0.152	3.461	0.289	0.653
34932	C1	R5	T	C1_T_48	C1_T	48	16	6.361	255	255	255	4.765	1.7	44.344	0.19	2.803	0.357	0.628
34933	C1	R5	T	C1_T_48	C1_T	48	16	4.918	255	255	255	4.655	1.345	11.488	0.153	3.46	0.289	0.465
34934	C1	R5	T	C1_T_48	C1_T	48	16	3.425	255	255	255	2.832	1.539	5.405	0.109	1.84	0.544	0.484
34935	C1	R5	T	C1_T_48	C1_T	48	16	5.134	255	255	255	6.138	1.065	128.257	0.348	5.763	0.174	0.794
34936	C1	R5	T	C1_T_48	C1_T	48	16	1.736	255	255	255	2.562	0.863	141.086	0.365	2.969	0.337	0.817
34937	C1	R5	T	C1_T_48	C1_T	48	16	3.275	255	255	255	2.651	1.573	79.087	0.568	1.685	0.593	0.903
34938	C1	R5	T	C1_T_48	C1_T	48	16	8.439	255	255	255	4.28	2.51	11.39	0.159	1.705	0.587	0.509
34939	C1	R5	T	C1_T_48	C1_T	48	16	0.945	255	255	255	2.656	0.453	174.181	0.192	5.866	0.17	0.597
34940	C1	R5	T	C1_T_48	C1_T	48	16	1.14	255	255	255	2.116	0.686	118.549	0.387	3.086	0.324	0.823
34941	C1	R5	T	C1_T_48	C1_T	48	16	1.08	255	255	255	1.866	0.737	20.643	0.352	2.532	0.395	0.777
34942	C1	R5	T	C1_T_48	C1_T	48	16	0.999	255	255	255	1.174	1.083	61.378	0.782	1.085	0.922	0.905
34943	C1	R5	T	C1_T_48	C1_T	48	16	1.158	255	255	255	2.522	0.584	65.021	0.294	4.317	0.232	0.748
34944	C1	R5	T	C1_T_48	C1_T	48	16	2.141	255	255	255	4.004	0.681	122.059	0.245	5.88	0.17	0.791
34945	C1	R5	T	C1_T_48	C1_T	48	16	8.61	255	255	255	5.117	2.142	54.304	0.169	2.389	0.419	0.67
34946	C1	R5	T	C1_T_48	C1_T	48	16	2.306	255	255	255	3.964	0.741	174.025	0.275	5.353	0.187	0.804
34947	C1	R5	T	C1_T_48	C1_T	48	16	1.946	255	255	255	2.624	0.944	144.61	0.215	2.779	0.36	0.65
34948	C1	R5	T	C1_T_48	C1_T	48	16	4.579	255	255	255	3.3	1.767	70.422	0.34	1.868	0.535	0.74
34949	C1	R5	T	C1_T_48	C1_T	48	16	6.397	255	255	255	4.352	1.872	159.938	0.125	2.325	0.43	0.594
34950	C1	R5	T	C1_T_48	C1_T	48	16	4.357	255	255	255	4.087	1.357	73.798	0.314	3.011	0.332	0.68
34951	C1	R5	T	C1_T_48	C1_T	48	16	2.294	255	255	255	2.642	1.106	51.181	0.421	2.39	0.418	0.836
34952	C1	R5	T	C1_T_48	C1_T	48	16	2.882	255	255	255	4.398	0.834	51.717	0.243	5.271	0.19	0.805
34953	C1	R5	T	C1_T_48	C1_T	48	16	9.572	255	255	255	5.375	2.268	62.455	0.209	2.37	0.422	0.655
34954	C1	R5	T	C1_T_48	C1_T	48	16	6.559	255	255	255	4.099	2.037	89.346	0.304	2.012	0.497	0.672
34955	C1	R5	T	C1_T_48	C1_T	48	16	0.957	255	255	255	2.19	0.556	85.427	0.128	3.939	0.254	0.578
34956	C1	R5	T	C1_T_48	C1_T	48	16	1.143	255	255	255	2.163	0.673	45.325	0.288	3.215	0.311	0.751
34957	C1	R5	T	C1_T_48	C1_T	48	16	0.864	255	255	255	1.381	0.796	134.768	0.59	1.735	0.576	0.848
34958	C1	R5	T	C1_T_48	C1_T	48	16	1.547	255	255	255	2.61	0.755	33.86	0.31	3.457	0.289	0.728
34959	C1	R5	T	C1_T_48	C1_T	48	16	2.741	255	255	255	3.973	0.878	6.449	0.253	4.522	0.221	0.818
34960	C1	R5	T	C1_T_48	C1_T	48	16	2.612	255	255	255	3.661	0.909	54.091	0.377	4.029	0.248	0.828
34961	C1	R5	T	C1_T_48	C1_T	48	16	1.478	255	255	255	2.061	0.913	6.562	0.427	2.256	0.443	0.843
34962	C1	R5	T	C1_T_48	C1_T	48	16	2.507	255	255	255	2.943	1.084	55.691	0.549	2.714	0.368	0.91
34963	C1	R5	T	C1_T_48	C1_T	48	16	9.449	255	255	255	5.698	2.112	51.811	0.263	2.698	0.371	0.739
34964	C1	R5	T	C1_T_48	C1_T	48	16	3.626	255	255	255	2.542	1.816	74.443	0.437	1.4	0.714	0.894
34965	C1	R5	T	C1_T_48	C1_T	48	16	1.017	255	255	255	1.202	1.077	160.85	0.82	1.116	0.896	0.909
34966	C1	R5	T	C1_T_48	C1_T	48	16	1.116	255	255	255	1.79	0.794	59.331	0.346	2.256	0.443	0.753
34967	C1	R5	T	C1_T_48	C1_T	48	16	1.053	255	255	255	1.966	0.682	176.748	0.346	2.883	0.347	0.777
34968	C1	R5	T	C1_T_48	C1_T	48	16	4.735	255	255	255	2.573	2.343	97.131	0.254	1.098	0.911	0.675
34969	C1	R5	T	C1_T_48	C1_T	48	16	1.574	255	255	255	2.182	0.919	73.13	0.206	2.376	0.421	0.626
34970	C1	R5	T	C1_T_48	C1_T	48	16	2.045	255	255	255	2.603	1	30.645	0.612	2.603	0.384	0.912
34971	C1	R5	T	C1_T_48	C1_T	48	16	6.84	255	255	255	3.177	2.741	154.558	0.396	1.159	0.863	0.825
34972	C1	R5	T	C1_T_48	C1_T	48	16	1.164	255	255	255	1.557	0.951	178.673	0.771	1.636	0.611	0.922
34973	C1	R5	T	C1_T_48	C1_T	48	16	1.745	255	255	255	3.531	0.629	179.451	0.127	5.61	0.178	0.709
34974	C1	R5	T	C1_T_48	C1_T	48	16	4.852	255	255	255	3.152	1.96	169.733	0.389	1.608	0.622	0.807
34975	C1	R5	T	C1_T_48	C1_T	48	16	2.471	255	255	255	3.013	1.044	40.52	0.496	2.886	0.346	0.865
34976	C1	R5	T	C1_T_48	C1_T	48	16	1.946	255	255	255	2.202	1.126	153.101	0.705	1.956	0.511	0.921
34977	C1	R5	T	C1_T_48	C1_T	48	16	0.906	255	255	255	2.163	0.533	124.665	0.097	4.059	0.246	0.545
34978	C1	R5	T	C1_T_48	C1_T	48	16	4.108	255	255	255	5.212	1.004	12.352	0.243	5.192	0.193	0.692
34979	C1	R5	T	C1_T_48	C1_T	48	16	2.351	255	255	255	2.727	1.098	151.036	0.593	2.485	0.402	0.91
34980	C1	R5	T	C1_T_48	C1_T	48	16	3.638	255	255	255	4.883	0.948	17.058	0.319	5.148	0.194	0.816
34981	C1	R5	T	C1_T_48	C1_T	48	16	0.804	255	255	255	1.69	0.606	67.893	0.329	2.79	0.358	0.739
34982	C1	R5	T	C1_T_48	C1_T	48	16	1.691	255	255	255	2.486	0.866	9.415	0.518	2.87	0.348	0.901
34983	C1	R5	T	C1_T_48	C1_T	48	16	1.745	255	255	255	1.788	1.243	15.015	0.531	1.439	0.695	0.866
34984	C1	R5	T	C1_T_48	C1_T	48	16	1.925	255	255	255	2.317	1.058	157.377	0.579	2.19	0.457	0.877
34985	C1	R5	T	C1_T_48	C1_T	48	16	2.762	255	255	255	3.323	1.058	37.346	0.503	3.14	0.318	0.906
34986	C1	R5	T	C1_T_48	C1_T	48	16	2.408	255	255	255	3.413	0.898	81.364	0.275	3.799	0.263	0.767
34987	C1	R5	T	C1_T_48	C1_T	48	16	0.702	255	255	255	1.087	0.822	21.623	0.735	1.321	0.757	0.895
34988	C1	R5	T	C1_T_48	C1_T	48	16	2.672	255	255	255	2.358	1.443	109.345	0.594	1.635	0.612	0.909
34989	C1	R5	T	C1_T_48	C1_T	48	16	2.54	255	255	255	3.824	0.846	16.187	0.337	4.522	0.221	0.863
34990	C1	R5	T	C1_T_48	C1_T	48	16	3.074	255	255	255	4.211	0.929	124.461	0.23	4.531	0.221	0.734
34991	C1	R5	T	C1_T_48	C1_T	48	16	1.254	255	255	255	1.908	0.836	66.724	0.279	2.281	0.438	0.776
34992	C1	R5	T	C1_T_48	C1_T	48	16	1.844	255	255	255	2.6	0.903	14.738	0.566	2.879	0.347	0.909
34993	C1	R5	T	C1_T_48	C1_T	48	16	2.429	255	255	255	3.224	0.959	24.519	0.455	3.361	0.298	0.888
34994	C1	R5	T	C1_T_48	C1_T	48	16	1.769	255	255	255	2.32	0.971	78.513	0.456	2.389	0.419	0.84
34995	C1	R5	T	C1_T_48	C1_T	48	16	1.116	255	255	255	1.408	1.009	35.368	0.634	1.396	0.716	0.86
34996	C1	R5	T	C1_T_48	C1_T	48	16	4.957	255	255	255	3.113	2.027	72.223	0.323	1.535	0.651	0.74
34997	C1	R5	T	C1_T_48	C1_T	48	16	0.84	255	255	255	1.148	0.931	158.504	0.591	1.233	0.811	0.855
34998	C1	R5	T	C1_T_48	C1_T	48	16	0.768	255	255	255	1.055	0.927	112.152	0.775	1.138	0.879	0.887
34999	C1	R5	T	C1_T_48	C1_T	48	16	1.649	255	255	255	2.785	0.754	27.948	0.376	3.693	0.271	0.823
35000	C1	R5	T	C1_T_48	C1_T	48	16	1.838	255	255	255	2.844	0.823	124.123	0.226	3.457	0.289	0.752
35001	C1	R5	T	C1_T_48	C1_T	48	16	3.596	255	255	255	3.086	1.484	95.637	0.424	2.08	0.481	0.87
35002	C1	R5	T	C1_T_48	C1_T	48	16	2.57	255	255	255	4.208	0.778	21.125	0.365	5.41	0.185	0.882
35003	C1	R5	T	C1_T_48	C1_T	48	16	4.621	255	255	255	3.644	1.614	5.37	0.242	2.257	0.443	0.644
35004	C1	R5	T	C1_T_48	C1_T	48	16	1.835	255	255	255	3.756	0.622	49.511	0.202	6.037	0.166	0.677
35005	C1	R5	T	C1_T_48	C1_T	48	16	0.897	255	255	255	1.77	0.645	170.784	0.278	2.745	0.364	0.703
35006	C1	R5	T	C1_T_48	C1_T	48	16	3.236	255	255	255	3.789	1.087	120.798	0.355	3.484	0.287	0.766
35007	C1	R5	T	C1_T_48	C1_T	48	16	4.795	255	255	255	3.797	1.608	3.639	0.18	2.361	0.424	0.602
35008	C1	R5	T	C1_T_48	C1_T	48	16	1.973	255	255	255	3.022	0.831	156.957	0.265	3.635	0.275	0.759
35009	C1	R5	T	C1_T_48	C1_T	48	16	3.335	255	255	255	3.938	1.078	37.956	0.422	3.653	0.274	0.853
35010	C1	R5	T	C1_T_48	C1_T	48	16	4.975	255	255	255	3.754	1.687	4.554	0.184	2.224	0.45	0.633
35011	C1	R5	T	C1_T_48	C1_T	48	16	2.204	255	255	255	2.253	1.246	111.947	0.404	1.808	0.553	0.734
35012	C1	R5	T	C1_T_48	C1_T	48	16	3.692	255	255	255	3.367	1.396	176.955	0.207	2.412	0.415	0.698
35013	C1	R5	T	C1_T_48	C1_T	48	16	1.559	255	255	255	3.271	0.607	177.309	0.136	5.388	0.186	0.584
35014	C1	R5	T	C1_T_48	C1_T	48	16	1.706	255	255	255	2.365	0.919	178.545	0.597	2.575	0.388	0.913
35015	C1	R5	T	C1_T_48	C1_T	48	16	1.679	255	255	255	2.987	0.716	157.848	0.217	4.172	0.24	0.667
35016	C1	R5	T	C1_T_48	C1_T	48	16	1.421	255	255	255	1.795	1.008	179.215	0.556	1.78	0.562	0.88
35017	C1	R5	T	C1_T_48	C1_T	48	16	3.551	255	255	255	3.095	1.461	30.723	0.49	2.119	0.472	0.833
35018	C1	R5	T	C1_T_48	C1_T	48	16	2.963	255	255	255	2.931	1.287	163.592	0.579	2.277	0.439	0.912
35019	C1	R5	T	C1_T_48	C1_T	48	16	1.973	255	255	255	2.084	1.206	59.5	0.586	1.728	0.579	0.884
35020	C1	R5	T	C1_T_48	C1_T	48	16	7.224	255	255	255	3.866	2.379	90.161	0.109	1.625	0.615	0.506
35021	C1	R5	T	C1_T_48	C1_T	48	16	2.936	255	255	255	3.564	1.049	2.715	0.475	3.398	0.294	0.92
35022	C1	R5	T	C1_T_48	C1_T	48	16	1.928	255	255	255	2.914	0.843	175.244	0.403	3.457	0.289	0.812
35023	C1	R5	T	C1_T_48	C1_T	48	16	13.018	255	255	255	4.095	4.047	45.766	0.339	1.012	0.988	0.82
35024	C1	R5	T	C1_T_48	C1_T	48	16	11.995	255	255	255	5.759	2.652	164.183	0.237	2.172	0.46	0.795
35025	C1	R5	T	C1_T_48	C1_T	48	16	2.315	255	255	255	2.722	1.083	167.946	0.338	2.514	0.398	0.848
35026	C1	R5	T	C1_T_48	C1_T	48	16	1.358	255	255	255	2.133	0.811	111.32	0.417	2.631	0.38	0.818
35027	C1	R5	T	C1_T_48	C1_T	48	16	2.183	255	255	255	2.142	1.297	75.849	0.513	1.651	0.606	0.882
35028	C1	R5	T	C1_T_48	C1_T	48	16	2.993	255	255	255	3.133	1.216	23.194	0.376	2.576	0.388	0.811
35029	C1	R5	T	C1_T_48	C1_T	48	16	3.245	255	255	255	2.721	1.519	70.654	0.491	1.791	0.558	0.779
35030	C1	R5	T	C1_T_48	C1_T	48	16	0.702	255	255	255	2.045	0.437	64.939	0.196	4.682	0.214	0.665
35031	C1	R5	T	C1_T_48	C1_T	48	16	2.3	255	255	255	2.645	1.107	125.084	0.318	2.388	0.419	0.775
35032	C1	R5	T	C1_T_48	C1_T	48	16	1.224	255	255	255	1.429	1.09	46.387	0.401	1.311	0.763	0.81
35033	C1	R5	T	C1_T_48	C1_T	48	16	1.685	255	255	255	3.438	0.624	134.8	0.321	5.508	0.182	0.752
35034	C1	R5	T	C1_T_48	C1_T	48	16	6.472	255	255	255	4.541	1.815	113.823	0.201	2.502	0.4	0.637
35035	C1	R5	T	C1_T_48	C1_T	48	16	1.862	255	255	255	2.604	0.911	129.93	0.528	2.859	0.35	0.877
35036	C1	R5	T	C1_T_48	C1_T	48	16	1.922	255	255	255	2.565	0.954	14.679	0.396	2.689	0.372	0.837
35037	C1	R5	T	C1_T_48	C1_T	48	16	0.87	255	255	255	1.12	0.988	122.881	0.681	1.133	0.882	0.881
35038	C1	R5	T	C1_T_48	C1_T	48	16	2.606	255	255	255	2.535	1.309	35.586	0.267	1.937	0.516	0.725
35039	C1	R5	T	C1_T_48	C1_T	48	16	1.805	255	255	255	3.802	0.605	22.489	0.238	6.288	0.159	0.705
35040	C1	R5	T	C1_T_48	C1_T	48	16	1.337	255	255	255	1.952	0.873	31.596	0.55	2.236	0.447	0.838
35041	C1	R5	T	C1_T_48	C1_T	48	16	3.467	255	255	255	4.524	0.976	151.12	0.277	4.636	0.216	0.838
35042	C1	R5	T	C1_T_48	C1_T	48	16	1.331	255	255	255	2.336	0.726	131.417	0.435	3.218	0.311	0.809
35043	C1	R5	T	C1_T_48	C1_T	48	16	1.325	255	255	255	2.437	0.693	37.627	0.286	3.518	0.284	0.703
35044	C1	R5	T	C1_T_48	C1_T	48	16	7.731	255	255	255	3.206	3.07	104.526	0.14	1.044	0.957	0.472
35045	C1	R5	T	C1_T_48	C1_T	48	16	3.302	255	255	255	3.647	1.153	139.019	0.509	3.164	0.316	0.9
35046	C1	R5	T	C1_T_48	C1_T	48	16	1.745	255	255	255	3.215	0.691	160.929	0.292	4.652	0.215	0.814
35047	C1	R5	T	C1_T_48	C1_T	48	16	1.667	255	255	255	2.999	0.708	47.009	0.319	4.235	0.236	0.784
35048	C1	R5	T	C1_T_48	C1_T	48	16	1.34	255	255	255	1.877	0.909	159.798	0.33	2.065	0.484	0.828
35049	C1	R5	T	C1_T_48	C1_T	48	16	1.61	255	255	255	2.077	0.987	173.527	0.39	2.103	0.475	0.819
35050	C1	R5	T	C1_T_48	C1_T	48	16	1.526	255	255	255	3.091	0.629	24.742	0.225	4.916	0.203	0.573
35051	C1	R5	T	C1_T_48	C1_T	48	16	1.038	255	255	255	2.04	0.647	8.76	0.475	3.151	0.317	0.866
35052	C1	R5	T	C1_T_48	C1_T	48	16	4.693	255	255	255	3.738	1.599	10.974	0.244	2.338	0.428	0.72
35053	C1	R5	T	C1_T_48	C1_T	48	16	0.996	255	255	255	1.364	0.929	176.811	0.444	1.468	0.681	0.831
35054	C1	R5	T	C1_T_48	C1_T	48	16	0.783	255	255	255	1.351	0.737	13.146	0.536	1.832	0.546	0.837
35055	C1	R5	T	C1_T_48	C1_T	48	16	2.768	255	255	255	2.914	1.209	142.728	0.581	2.41	0.415	0.898
35056	C1	R5	T	C1_T_48	C1_T	48	16	6.331	255	255	255	4.694	1.717	49.249	0.193	2.734	0.366	0.669
35057	C1	R5	T	C1_T_48	C1_T	48	16	2.042	255	255	255	3.389	0.767	36.949	0.444	4.418	0.226	0.891
35058	C1	R5	T	C1_T_48	C1_T	48	16	4.297	255	255	255	3.481	1.572	9.43	0.125	2.215	0.451	0.532
35059	C1	R5	T	C1_T_48	C1_T	48	16	7.08	255	255	255	5.078	1.775	5.44	0.201	2.86	0.35	0.584
35060	C1	R5	T	C1_T_48	C1_T	48	16	1.67	255	255	255	2.62	0.812	161.425	0.249	3.227	0.31	0.756
35061	C1	R5	T	C1_T_48	C1_T	48	16	3.338	255	255	255	3.142	1.353	95.621	0.24	2.322	0.431	0.727
35062	C1	R5	T	C1_T_48	C1_T	48	16	1.844	255	255	255	1.626	1.444	57.62	0.632	1.126	0.888	0.893
35063	C1	R5	T	C1_T_48	C1_T	48	16	1.457	255	255	255	1.719	1.079	116.309	0.603	1.593	0.628	0.866
35064	C1	R5	T	C1_T_48	C1_T	48	16	1.544	255	255	255	3.716	0.529	173.169	0.25	7.022	0.142	0.76
35065	C1	R5	T	C1_T_48	C1_T	48	16	4.012	255	255	255	3.977	1.285	83.84	0.164	3.096	0.323	0.619
35066	C1	R5	T	C1_T_48	C1_T	48	16	2.741	255	255	255	2.67	1.307	33.851	0.235	2.043	0.489	0.649
35067	C1	R5	T	C1_T_48	C1_T	48	16	0.777	255	255	255	1.36	0.727	52.907	0.483	1.87	0.535	0.82
35068	C1	R5	T	C1_T_48	C1_T	48	16	3.731	255	255	255	2.517	1.887	112.422	0.588	1.333	0.75	0.857
35069	C1	R5	T	C1_T_48	C1_T	48	16	0.852	255	255	255	1.507	0.72	65.153	0.634	2.094	0.478	0.915
35070	C1	R5	T	C1_T_48	C1_T	48	16	2.354	255	255	255	2.875	1.042	55.72	0.584	2.758	0.363	0.914
35071	C1	R5	T	C1_T_48	C1_T	48	16	0.834	255	255	255	2.026	0.524	99.433	0.26	3.867	0.259	0.692
35072	C1	R5	T	C1_T_48	C1_T	48	16	1.82	255	255	255	3.284	0.706	139.517	0.249	4.654	0.215	0.748
35073	C1	R5	T	C1_T_48	C1_T	48	16	0.756	255	255	255	1.033	0.932	155.479	0.813	1.108	0.902	0.911
35074	C1	R5	T	C1_T_48	C1_T	48	16	13.486	255	255	255	5.779	2.971	119.671	0.117	1.945	0.514	0.613
35075	C1	R5	T	C1_T_48	C1_T	48	16	2.006	255	255	255	2.633	0.97	73.789	0.518	2.715	0.368	0.905
35076	C1	R5	T	C1_T_48	C1_T	48	16	3.191	255	255	255	3.703	1.097	62.674	0.098	3.374	0.296	0.483
35077	C1	R5	T	C1_T_48	C1_T	48	16	0.741	255	255	255	1.063	0.888	0.48	0.492	1.197	0.835	0.829
35078	C1	R5	T	C1_T_48	C1_T	48	16	1.634	255	255	255	2.028	1.026	11.341	0.473	1.977	0.506	0.853
35079	C1	R5	T	C1_T_48	C1_T	48	16	0.711	255	255	255	1.748	0.518	136.344	0.197	3.377	0.296	0.561
35080	C1	R5	T	C1_T_48	C1_T	48	16	1.017	255	255	255	1.544	0.839	122.145	0.396	1.841	0.543	0.767
35081	C1	R5	T	C1_T_48	C1_T	48	16	1.76	255	255	255	2.63	0.852	55.993	0.261	3.085	0.324	0.638
35082	C1	R5	T	C1_T_48	C1_T	48	16	2.15	255	255	255	2.903	0.943	120.979	0.53	3.078	0.325	0.895
35083	C1	R5	T	C1_T_48	C1_T	48	16	2.219	255	255	255	3.885	0.727	178.96	0.25	5.342	0.187	0.806
35084	C1	R5	T	C1_T_48	C1_T	48	16	2.075	255	255	255	1.966	1.344	178.859	0.429	1.463	0.684	0.857
35085	C1	R5	T	C1_T_48	C1_T	48	16	1.245	255	255	255	2.633	0.602	34.926	0.237	4.376	0.229	0.717
35086	C1	R5	T	C1_T_48	C1_T	48	16	2.06	255	255	255	1.973	1.329	36.428	0.688	1.484	0.674	0.92
35087	C1	R5	T	C1_T_48	C1_T	48	16	1.391	255	255	255	2.783	0.637	146.093	0.357	4.372	0.229	0.796
35088	C1	R5	T	C1_T_48	C1_T	48	16	1.167	255	255	255	1.474	1.008	138.146	0.654	1.463	0.684	0.881
35089	C1	R5	T	C1_T_48	C1_T	48	16	3.749	255	255	255	3.538	1.349	71.993	0.177	2.622	0.381	0.672
35090	C1	R5	T	C1_T_48	C1_T	48	16	3.527	255	255	255	3.157	1.422	19.327	0.212	2.219	0.451	0.616
35091	C1	R5	T	C1_T_48	C1_T	48	16	0.702	255	255	255	1.313	0.68	65.18	0.553	1.931	0.518	0.845
35092	C1	R5	T	C1_T_48	C1_T	48	16	1.161	255	255	255	2.524	0.585	158.007	0.282	4.312	0.232	0.722
35093	C1	R5	T	C1_T_48	C1_T	48	16	2.186	255	255	255	3.545	0.785	105.031	0.264	4.516	0.221	0.779
35094	C1	R5	T	C1_T_48	C1_T	48	16	2.216	255	255	255	3.31	0.852	68.246	0.314	3.884	0.257	0.785
35095	C1	R5	T	C1_T_48	C1_T	48	16	2.927	255	255	255	3.852	0.967	164.357	0.385	3.982	0.251	0.87
35096	C1	R5	T	C1_T_48	C1_T	48	16	2.147	255	255	255	3.152	0.867	121.013	0.338	3.635	0.275	0.813
35097	C1	R5	T	C1_T_48	C1_T	48	16	1.475	255	255	255	1.916	0.98	146.925	0.55	1.954	0.512	0.866
35098	C1	R5	T	C1_T_48	C1_T	48	16	2.345	255	255	255	3.947	0.756	171.619	0.262	5.218	0.192	0.821
35099	C1	R5	T	C1_T_48	C1_T	48	16	1.901	255	255	255	2.758	0.878	139.332	0.483	3.143	0.318	0.852
35100	C1	R5	T	C1_T_48	C1_T	48	16	3.254	255	255	255	3.709	1.117	105.325	0.475	3.32	0.301	0.908
35101	C1	R5	T	C1_T_48	C1_T	48	16	1.035	255	255	255	1.664	0.792	65.845	0.417	2.103	0.476	0.823
35102	C1	R5	T	C1_T_48	C1_T	48	16	4.648	255	255	255	3.262	1.814	65.216	0.424	1.798	0.556	0.836
35103	C1	R5	T	C1_T_48	C1_T	48	16	2.843	255	255	255	2.945	1.229	103.642	0.395	2.396	0.417	0.886
35104	C1	R5	T	C1_T_48	C1_T	48	16	2.438	255	255	255	2.609	1.19	172.752	0.64	2.193	0.456	0.928
35105	C1	R5	T	C1_T_48	C1_T	48	16	1.532	255	255	255	2.515	0.776	107.839	0.31	3.243	0.308	0.775
35106	C1	R5	T	C1_T_48	C1_T	48	16	1.328	255	255	255	2.406	0.703	17.456	0.411	3.422	0.292	0.83
35107	C1	R5	T	C1_T_48	C1_T	48	16	1.784	255	255	255	2.522	0.901	77.672	0.474	2.8	0.357	0.873
35108	C1	R5	T	C1_T_48	C1_T	48	16	2.408	255	255	255	3.481	0.881	147.102	0.374	3.951	0.253	0.848
35109	C1	R5	T	C1_T_48	C1_T	48	16	1.835	255	255	255	2.678	0.873	178.516	0.5	3.068	0.326	0.923
35110	C2	R5	T	C2_T_48	C2_T	48	17	1.14	255	255	255	1.652	0.879	77.145	0.734	1.88	0.532	0.916
35111	C2	R5	T	C2_T_48	C2_T	48	17	1.517	255	255	255	1.817	1.063	5.573	0.707	1.709	0.585	0.899
35112	C2	R5	T	C2_T_48	C2_T	48	17	0.627	255	255	255	1.144	0.697	8.418	0.703	1.641	0.61	0.909
35113	C2	R5	T	C2_T_48	C2_T	48	17	1.796	255	255	255	2.116	1.081	29.072	0.634	1.957	0.511	0.906
35114	C2	R5	T	C2_T_48	C2_T	48	17	1.095	255	255	255	1.548	0.9	165.955	0.764	1.719	0.582	0.932
35115	C2	R5	T	C2_T_48	C2_T	48	17	1.445	255	255	255	2.035	0.904	74.265	0.714	2.251	0.444	0.928
35116	C2	R5	T	C2_T_48	C2_T	48	17	1.571	255	255	255	2.313	0.865	71.836	0.619	2.674	0.374	0.929
35117	C2	R5	T	C2_T_48	C2_T	48	17	1.197	255	255	255	2.05	0.743	8.4	0.645	2.758	0.363	0.927
35118	C2	R5	T	C2_T_48	C2_T	48	17	1.023	255	255	255	1.87	0.696	65.241	0.649	2.685	0.372	0.922
35119	C2	R5	T	C2_T_48	C2_T	48	17	1.898	255	255	255	2.513	0.962	13.611	0.613	2.613	0.383	0.923
35120	C2	R5	T	C2_T_48	C2_T	48	17	1.997	255	255	255	1.706	1.491	27.506	0.74	1.144	0.874	0.912
35121	C2	R5	T	C2_T_48	C2_T	48	17	1.586	255	255	255	2.393	0.844	129.213	0.61	2.836	0.353	0.892
35122	C2	R5	T	C2_T_48	C2_T	48	17	0.825	255	255	255	1.398	0.751	19.503	0.65	1.86	0.538	0.899
35123	C2	R5	T	C2_T_48	C2_T	48	17	1.352	255	255	255	2.036	0.846	147.927	0.709	2.408	0.415	0.916
35124	C2	R5	T	C2_T_48	C2_T	48	17	1.263	255	255	255	1.876	0.857	14.765	0.71	2.188	0.457	0.93
35125	C2	R5	T	C2_T_48	C2_T	48	17	1.571	255	255	255	2.307	0.867	56.046	0.621	2.66	0.376	0.902
35126	C2	R5	T	C2_T_48	C2_T	48	17	1.43	255	255	255	2.177	0.837	118.89	0.647	2.602	0.384	0.91
35127	C2	R5	T	C2_T_48	C2_T	48	17	0.831	255	255	255	1.078	0.981	76.72	0.893	1.099	0.91	0.939
35128	C2	R5	T	C2_T_48	C2_T	48	17	0.216	255	255	255	0.59	0.466	135.618	0.929	1.264	0.791	0.883
35129	C2	R5	T	C2_T_48	C2_T	48	17	1.155	255	255	255	1.952	0.753	9.399	0.635	2.591	0.386	0.923
35130	C2	R5	T	C2_T_48	C2_T	48	17	1.715	255	255	255	2.312	0.945	147.098	0.65	2.448	0.408	0.917
35131	C2	R5	T	C2_T_48	C2_T	48	17	1.254	255	255	255	1.803	0.885	127.226	0.671	2.038	0.491	0.91
35132	C2	R5	T	C2_T_48	C2_T	48	17	1.427	255	255	255	2.024	0.898	25.602	0.627	2.254	0.444	0.916
35133	C2	R5	T	C2_T_48	C2_T	48	17	1.305	255	255	255	2.035	0.816	135.746	0.661	2.492	0.401	0.907
35134	C2	R5	T	C2_T_48	C2_T	48	17	1.487	255	255	255	2.206	0.858	54.431	0.647	2.57	0.389	0.911
35135	C2	R5	T	C2_T_48	C2_T	48	17	1.176	255	255	255	1.77	0.846	87.881	0.76	2.093	0.478	0.939
35136	C2	R5	T	C2_T_48	C2_T	48	17	1.712	255	255	255	2.028	1.075	30.94	0.792	1.887	0.53	0.936
35137	C2	R5	T	C2_T_48	C2_T	48	17	1.215	255	255	255	2.034	0.76	6.014	0.642	2.676	0.374	0.939
35138	C2	R5	T	C2_T_48	C2_T	48	17	2.561	255	255	255	1.88	1.735	89.512	0.645	1.084	0.923	0.893
35139	C2	R5	T	C2_T_48	C2_T	48	17	1.215	255	255	255	1.827	0.846	48.959	0.74	2.158	0.463	0.924
35140	C2	R5	T	C2_T_48	C2_T	48	17	1.248	255	255	255	2.181	0.728	68.45	0.617	2.995	0.334	0.924
35141	C2	R5	T	C2_T_48	C2_T	48	17	0.798	255	255	255	1.532	0.663	41.765	0.671	2.312	0.433	0.887
35142	C2	R5	T	C2_T_48	C2_T	48	17	1.757	255	255	255	2.368	0.945	46.901	0.641	2.506	0.399	0.904
35143	C2	R5	T	C2_T_48	C2_T	48	17	1.451	255	255	255	2.244	0.823	172.046	0.657	2.726	0.367	0.943
35144	C2	R5	T	C2_T_48	C2_T	48	17	1.328	255	255	255	1.694	0.998	6.459	0.792	1.697	0.589	0.935
35145	C2	R5	T	C2_T_48	C2_T	48	17	1.314	255	255	255	1.355	1.234	51.943	0.922	1.097	0.911	0.948
35146	C2	R5	T	C2_T_48	C2_T	48	17	0.918	255	255	255	1.815	0.644	169.418	0.607	2.821	0.355	0.904
35147	C2	R5	T	C2_T_48	C2_T	48	17	1.23	255	255	255	2.007	0.78	53.692	0.633	2.572	0.389	0.898
35148	C2	R5	T	C2_T_48	C2_T	48	17	1.125	255	255	255	1.938	0.739	15.414	0.661	2.624	0.381	0.916
35149	C2	R5	T	C2_T_48	C2_T	48	17	0.528	255	255	255	1.02	0.659	14.151	0.719	1.547	0.646	0.898
35150	C2	R5	T	C2_T_48	C2_T	48	17	1.131	255	255	255	1.815	0.793	164.547	0.666	2.29	0.437	0.904
35151	C2	R5	T	C2_T_48	C2_T	48	17	1.308	255	255	255	2.138	0.779	56.9	0.641	2.747	0.364	0.911
35152	C2	R5	T	C2_T_48	C2_T	48	17	1.119	255	255	255	1.603	0.888	17.615	0.802	1.804	0.554	0.93
35153	C2	R5	T	C2_T_48	C2_T	48	17	0.651	255	255	255	1.266	0.655	48.599	0.679	1.934	0.517	0.891
35154	C2	R5	T	C2_T_48	C2_T	48	17	0.954	255	255	255	1.819	0.668	11.602	0.618	2.724	0.367	0.918
35155	C1	R5	T	C1_T_48	C1_T	48	17	2.927	255	255	255	3.798	0.981	69.091	0.265	3.871	0.258	0.738
35156	C1	R5	T	C1_T_48	C1_T	48	17	12.601	255	255	255	5.624	2.853	19.64	0.162	1.971	0.507	0.622
35157	C1	R5	T	C1_T_48	C1_T	48	17	4.999	255	255	255	3.925	1.622	55.363	0.322	2.421	0.413	0.675
35158	C1	R5	T	C1_T_48	C1_T	48	17	3.287	255	255	255	2.793	1.498	71.866	0.164	1.864	0.537	0.573
35159	C1	R5	T	C1_T_48	C1_T	48	17	0.834	255	255	255	1.641	0.647	59.145	0.367	2.537	0.394	0.802
35160	C1	R5	T	C1_T_48	C1_T	48	17	1.308	255	255	255	2.601	0.64	65.887	0.367	4.063	0.246	0.776
35161	C1	R5	T	C1_T_48	C1_T	48	17	1.703	255	255	255	2.181	0.995	161.174	0.329	2.193	0.456	0.795
35162	C1	R5	T	C1_T_48	C1_T	48	17	3.164	255	255	255	4.186	0.962	1.375	0.301	4.35	0.23	0.833
35163	C1	R5	T	C1_T_48	C1_T	48	17	14.982	255	255	255	4.859	3.926	49.858	0.09	1.238	0.808	0.419
35164	C1	R5	T	C1_T_48	C1_T	48	17	9.437	255	255	255	4.988	2.409	161.477	0.388	2.071	0.483	0.862
35165	C1	R5	T	C1_T_48	C1_T	48	17	1.607	255	255	255	2.844	0.72	158.839	0.305	3.951	0.253	0.702
35166	C1	R5	T	C1_T_48	C1_T	48	17	1.439	255	255	255	1.708	1.073	27.106	0.631	1.591	0.628	0.898
35167	C1	R5	T	C1_T_48	C1_T	48	17	1.652	255	255	255	2.141	0.983	12.105	0.475	2.178	0.459	0.866
35168	C1	R5	T	C1_T_48	C1_T	48	17	2.054	255	255	255	2.246	1.164	148.793	0.327	1.929	0.518	0.733
35169	C1	R5	T	C1_T_48	C1_T	48	17	5.797	255	255	255	2.841	2.598	147.615	0.143	1.094	0.914	0.515
35170	C1	R5	T	C1_T_48	C1_T	48	17	1.002	255	255	255	1.451	0.879	81.708	0.504	1.652	0.605	0.836
35171	C1	R5	T	C1_T_48	C1_T	48	17	2.453	255	255	255	2.952	1.058	146.967	0.52	2.791	0.358	0.898
35172	C1	R5	T	C1_T_48	C1_T	48	17	2.642	255	255	255	3.59	0.937	165.42	0.404	3.832	0.261	0.806
35173	C1	R5	T	C1_T_48	C1_T	48	17	1.089	255	255	255	1.493	0.928	153.901	0.437	1.608	0.622	0.835
35174	C1	R5	T	C1_T_48	C1_T	48	17	0.99	255	255	255	2.033	0.62	76.696	0.45	3.281	0.305	0.846
35175	C1	R5	T	C1_T_48	C1_T	48	17	1.655	255	255	255	1.659	1.271	80.248	0.364	1.305	0.766	0.79
35176	C1	R5	T	C1_T_48	C1_T	48	17	1.724	255	255	255	2.314	0.949	135.877	0.427	2.438	0.41	0.867
35177	C1	R5	T	C1_T_48	C1_T	48	17	1.272	255	255	255	2.057	0.787	43.856	0.278	2.614	0.383	0.758
35178	C1	R5	T	C1_T_48	C1_T	48	17	1.406	255	255	255	2.859	0.626	169.76	0.331	4.565	0.219	0.785
35179	C1	R5	T	C1_T_48	C1_T	48	17	3.485	255	255	255	2.258	1.965	12.662	0.288	1.149	0.87	0.716
35180	C1	R5	T	C1_T_48	C1_T	48	17	2.063	255	255	255	2.853	0.921	67.116	0.285	3.098	0.323	0.698
35181	C1	R5	T	C1_T_48	C1_T	48	17	1.61	255	255	255	2.303	0.89	79.544	0.63	2.586	0.387	0.92
35182	C1	R5	T	C1_T_48	C1_T	48	17	2.936	255	255	255	3.56	1.05	7.454	0.455	3.391	0.295	0.906
35183	C1	R5	T	C1_T_48	C1_T	48	17	4.141	255	255	255	3.019	1.747	23.784	0.339	1.729	0.579	0.758
35184	C1	R5	T	C1_T_48	C1_T	48	17	1.676	255	255	255	2.303	0.927	36.896	0.482	2.484	0.403	0.866
35185	C1	R5	T	C1_T_48	C1_T	48	17	1.997	255	255	255	1.904	1.336	89.294	0.516	1.425	0.702	0.829
35186	C1	R5	T	C1_T_48	C1_T	48	17	2.258	255	255	255	2.857	1.006	29.39	0.533	2.838	0.352	0.897
35187	C1	R5	T	C1_T_48	C1_T	48	17	1.904	255	255	255	3.191	0.76	137.667	0.31	4.199	0.238	0.796
35188	C1	R5	T	C1_T_48	C1_T	48	17	8.853	255	255	255	5.384	2.093	17.153	0.222	2.572	0.389	0.596
35189	C1	R5	T	C1_T_48	C1_T	48	17	1.487	255	255	255	2.007	0.943	71.286	0.364	2.128	0.47	0.82
35190	C1	R5	T	C1_T_48	C1_T	48	17	1.865	255	255	255	2.663	0.892	132.549	0.406	2.985	0.335	0.85
35191	C1	R5	T	C1_T_48	C1_T	48	17	1.7	255	255	255	1.862	1.163	112.57	0.546	1.601	0.625	0.866
35192	C1	R5	T	C1_T_48	C1_T	48	17	2.93	255	255	255	4.276	0.872	79.268	0.249	4.901	0.204	0.792
35193	C1	R5	T	C1_T_48	C1_T	48	17	5.47	255	255	255	3.777	1.844	78.262	0.184	2.048	0.488	0.646
35194	C1	R5	T	C1_T_48	C1_T	48	17	1.898	255	255	255	3.466	0.697	8.437	0.404	4.971	0.201	0.902
35195	C1	R5	T	C1_T_48	C1_T	48	17	0.87	255	255	255	1.967	0.563	46.418	0.249	3.493	0.286	0.714
35196	C1	R5	T	C1_T_48	C1_T	48	17	0.81	255	255	255	1.281	0.805	172.123	0.601	1.593	0.628	0.874
35197	C1	R5	T	C1_T_48	C1_T	48	17	5.818	255	255	255	4.264	1.737	165.11	0.28	2.454	0.407	0.7
35198	C1	R5	T	C1_T_48	C1_T	48	17	7.329	255	255	255	5.178	1.802	49.151	0.233	2.873	0.348	0.759
35199	C1	R5	T	C1_T_48	C1_T	48	17	2.435	255	255	255	2.837	1.093	4.065	0.487	2.597	0.385	0.903
35200	C1	R5	T	C1_T_48	C1_T	48	17	2.087	255	255	255	3.029	0.877	41.792	0.354	3.452	0.29	0.814
35201	C1	R5	T	C1_T_48	C1_T	48	17	1.451	255	255	255	1.798	1.028	71.387	0.702	1.749	0.572	0.91
35202	C1	R5	T	C1_T_48	C1_T	48	17	0.858	255	255	255	1.809	0.604	93.353	0.463	2.995	0.334	0.872
35203	C1	R5	T	C1_T_48	C1_T	48	17	1.964	255	255	255	2.091	1.196	14.111	0.617	1.748	0.572	0.897
35204	C1	R5	T	C1_T_48	C1_T	48	17	4.615	255	255	255	4.155	1.414	178.324	0.245	2.938	0.34	0.628
35205	C1	R5	T	C1_T_48	C1_T	48	17	1.856	255	255	255	2.456	0.962	9.287	0.537	2.552	0.392	0.899
35206	C1	R5	T	C1_T_48	C1_T	48	17	3.404	255	255	255	3.07	1.411	82.49	0.309	2.175	0.46	0.635
35207	C1	R5	T	C1_T_48	C1_T	48	17	5.317	255	255	255	3.898	1.737	43.008	0.103	2.244	0.446	0.336
35208	C1	R5	T	C1_T_48	C1_T	48	17	0.978	255	255	255	2.537	0.491	94.129	0.164	5.172	0.193	0.661
35209	C1	R5	T	C1_T_48	C1_T	48	17	1.454	255	255	255	2.221	0.834	5.8	0.376	2.664	0.375	0.829
35210	C1	R5	T	C1_T_48	C1_T	48	17	3.008	255	255	255	3.013	1.271	41.856	0.252	2.37	0.422	0.652
35211	C1	R5	T	C1_T_48	C1_T	48	17	1.811	255	255	255	5.212	0.443	127.022	0.155	11.777	0.085	0.654
35212	C1	R5	T	C1_T_48	C1_T	48	17	1.79	255	255	255	2.187	1.042	72.556	0.597	2.098	0.477	0.868
35213	C1	R5	T	C1_T_48	C1_T	48	17	0.849	255	255	255	1.393	0.776	1.888	0.72	1.797	0.557	0.923
35214	C1	R5	T	C1_T_48	C1_T	48	17	6.034	255	255	255	3.398	2.261	123.686	0.097	1.503	0.665	0.419
35215	C1	R5	T	C1_T_48	C1_T	48	17	2.312	255	255	255	3.329	0.884	140.898	0.513	3.765	0.266	0.883
35216	C1	R5	T	C1_T_48	C1_T	48	17	2.219	255	255	255	1.772	1.595	91.773	0.661	1.111	0.9	0.89
35217	C1	R5	T	C1_T_48	C1_T	48	17	4.156	255	255	255	4.143	1.277	25.696	0.347	3.243	0.308	0.86
35218	C1	R5	T	C1_T_48	C1_T	48	17	1.373	255	255	255	1.853	0.944	71.426	0.629	1.962	0.51	0.893
35219	C1	R5	T	C1_T_48	C1_T	48	17	3.107	255	255	255	4.404	0.898	145.382	0.337	4.904	0.204	0.846
35220	C1	R5	T	C1_T_48	C1_T	48	17	9.599	255	255	255	3.772	3.24	151.816	0.142	1.164	0.859	0.545
35221	C1	R5	T	C1_T_48	C1_T	48	17	6.484	255	255	255	3.255	2.536	167.104	0.212	1.283	0.779	0.579
35222	C1	R5	T	C1_T_48	C1_T	48	17	1.811	255	255	255	1.622	1.422	68.909	0.438	1.141	0.877	0.88
35223	C1	R5	T	C1_T_48	C1_T	48	17	2.924	255	255	255	2.685	1.386	51.109	0.426	1.937	0.516	0.839
35224	C1	R5	T	C1_T_48	C1_T	48	17	2.813	255	255	255	3.285	1.09	50.827	0.423	3.013	0.332	0.895
35225	C1	R5	T	C1_T_48	C1_T	48	17	1.215	255	255	255	1.254	1.233	177.746	0.717	1.016	0.984	0.908
35226	C1	R5	T	C1_T_48	C1_T	48	17	1.886	255	255	255	1.813	1.324	132.099	0.664	1.369	0.73	0.905
35227	C1	R5	T	C1_T_48	C1_T	48	17	2.669	255	255	255	2.665	1.275	101.39	0.431	2.09	0.478	0.853
35228	C1	R5	T	C1_T_48	C1_T	48	17	2.219	255	255	255	3.21	0.88	37.822	0.457	3.647	0.274	0.848
35229	C1	R5	T	C1_T_48	C1_T	48	17	2.879	255	255	255	4.317	0.849	21.5	0.249	5.084	0.197	0.786
35230	C1	R5	T	C1_T_48	C1_T	48	17	1.053	255	255	255	1.423	0.942	145.449	0.536	1.51	0.662	0.859
35231	C1	R5	T	C1_T_48	C1_T	48	17	5.512	255	255	255	2.844	2.468	62.865	0.375	1.153	0.868	0.817
35232	C1	R5	T	C1_T_48	C1_T	48	17	1.757	255	255	255	3.412	0.656	169.975	0.315	5.202	0.192	0.791
35233	C1	R5	T	C1_T_48	C1_T	48	17	2.549	255	255	255	3.617	0.897	34.204	0.423	4.03	0.248	0.843
35234	C1	R5	T	C1_T_48	C1_T	48	17	1.805	255	255	255	3.063	0.75	96.9	0.274	4.081	0.245	0.688
35235	C1	R5	T	C1_T_48	C1_T	48	17	2.381	255	255	255	3.392	0.894	28.21	0.245	3.795	0.264	0.799
35236	C1	R5	T	C1_T_48	C1_T	48	17	1.131	255	255	255	2.122	0.678	7.154	0.446	3.129	0.32	0.855
35237	C1	R5	T	C1_T_48	C1_T	48	17	1.46	255	255	255	3.048	0.61	21.549	0.325	4.998	0.2	0.802
35238	C1	R5	T	C1_T_48	C1_T	48	17	2.636	255	255	255	4.623	0.726	139.41	0.196	6.367	0.157	0.735
35239	C1	R5	T	C1_T_48	C1_T	48	17	6.547	255	255	255	3.259	2.558	2.734	0.111	1.274	0.785	0.398
35240	C1	R5	T	C1_T_48	C1_T	48	17	0.933	255	255	255	1.896	0.626	82.112	0.225	3.026	0.33	0.727
35241	C1	R5	T	C1_T_48	C1_T	48	17	1.952	255	255	255	2.263	1.099	70.524	0.555	2.06	0.486	0.904
35242	C1	R5	T	C1_T_48	C1_T	48	17	1.466	255	255	255	2.817	0.663	91.67	0.318	4.251	0.235	0.801
35243	C1	R5	T	C1_T_48	C1_T	48	17	1.541	255	255	255	2.647	0.742	143.974	0.542	3.569	0.28	0.909
35244	C1	R5	T	C1_T_48	C1_T	48	17	0.714	255	255	255	1.475	0.616	6.599	0.492	2.395	0.418	0.831
35245	C1	R5	T	C1_T_48	C1_T	48	17	0.987	255	255	255	1.723	0.729	178.205	0.399	2.365	0.423	0.812
35246	C1	R5	T	C1_T_48	C1_T	48	17	5.587	255	255	255	2.767	2.571	122.668	0.196	1.076	0.929	0.622
35247	C1	R5	T	C1_T_48	C1_T	48	17	4.693	255	255	255	3.491	1.712	32.117	0.415	2.04	0.49	0.844
35248	C1	R5	T	C1_T_48	C1_T	48	17	2.492	255	255	255	2.476	1.282	76.526	0.464	1.932	0.518	0.88
35249	C1	R5	T	C1_T_48	C1_T	48	17	2.69	255	255	255	3.571	0.959	64.044	0.384	3.722	0.269	0.839
35250	C1	R5	T	C1_T_48	C1_T	48	17	0.729	255	255	255	1.024	0.906	0.663	0.654	1.13	0.885	0.868
35251	C1	R5	T	C1_T_48	C1_T	48	17	1.772	255	255	255	2.404	0.939	4.069	0.54	2.562	0.39	0.901
35252	C1	R5	T	C1_T_48	C1_T	48	17	5.83	255	255	255	4.081	1.819	11.795	0.355	2.243	0.446	0.875
35253	C1	R5	T	C1_T_48	C1_T	48	17	6.082	255	255	255	3.3	2.347	178.616	0.262	1.406	0.711	0.675
35254	C1	R5	T	C1_T_48	C1_T	48	17	2.648	255	255	255	3.23	1.044	29.363	0.401	3.095	0.323	0.873
35255	C1	R5	T	C1_T_48	C1_T	48	17	3.593	255	255	255	3.92	1.167	121.921	0.305	3.359	0.298	0.84
35256	C1	R5	T	C1_T_48	C1_T	48	17	2.102	255	255	255	2.124	1.26	166.269	0.548	1.686	0.593	0.893
35257	C1	R5	T	C1_T_48	C1_T	48	17	2.675	255	255	255	1.851	1.84	22.605	0.786	1.006	0.994	0.94
35258	C1	R5	T	C1_T_48	C1_T	48	17	2.267	255	255	255	2.142	1.348	157.709	0.566	1.589	0.629	0.891
35259	C1	R5	T	C1_T_48	C1_T	48	17	3.275	255	255	255	4.871	0.856	61.311	0.329	5.691	0.176	0.862
35260	C1	R5	T	C1_T_48	C1_T	48	17	4.243	255	255	255	3.561	1.517	58.894	0.228	2.348	0.426	0.728
35261	C1	R5	T	C1_T_48	C1_T	48	17	1.487	255	255	255	3.207	0.59	22.859	0.193	5.432	0.184	0.69
35262	C1	R5	T	C1_T_48	C1_T	48	17	3.599	255	255	255	3.013	1.521	71.829	0.274	1.981	0.505	0.719
35263	C1	R5	T	C1_T_48	C1_T	48	17	2.621	255	255	255	3.309	1.008	147.043	0.422	3.282	0.305	0.854
35264	C1	R5	T	C1_T_48	C1_T	48	17	2.939	255	255	255	2.971	1.259	148.935	0.315	2.359	0.424	0.713
35265	C1	R5	T	C1_T_48	C1_T	48	17	2.957	255	255	255	4.474	0.841	119.853	0.28	5.317	0.188	0.799
35266	C1	R5	T	C1_T_48	C1_T	48	17	1.991	255	255	255	2.529	1.003	94.798	0.269	2.523	0.396	0.797
35267	C1	R5	T	C1_T_48	C1_T	48	17	3.35	255	255	255	2.354	1.811	93.439	0.6	1.3	0.769	0.908
35268	C1	R5	T	C1_T_48	C1_T	48	17	12.19	255	255	255	5.342	2.905	12.839	0.115	1.839	0.544	0.591
35269	C1	R5	T	C1_T_48	C1_T	48	17	1.601	255	255	255	2.174	0.938	9.026	0.645	2.318	0.431	0.917
35270	C1	R5	T	C1_T_48	C1_T	48	17	7.623	255	255	255	3.938	2.465	82.342	0.258	1.598	0.626	0.677
35271	C1	R5	T	C1_T_48	C1_T	48	17	3.038	255	255	255	2.633	1.469	167.661	0.302	1.793	0.558	0.692
35272	C1	R5	T	C1_T_48	C1_T	48	17	1.173	255	255	255	1.852	0.806	169.079	0.482	2.297	0.435	0.852
35273	C1	R5	T	C1_T_48	C1_T	48	17	2.054	255	255	255	4.26	0.614	12.45	0.152	6.937	0.144	0.632
35274	C1	R5	T	C1_T_48	C1_T	48	17	2.288	255	255	255	2.306	1.263	45.643	0.518	1.825	0.548	0.878
35275	C1	R5	T	C1_T_48	C1_T	48	17	2.441	255	255	255	2.793	1.113	152.194	0.563	2.51	0.398	0.871
35276	C1	R5	T	C1_T_48	C1_T	48	17	4.315	255	255	255	3.342	1.644	128.165	0.314	2.033	0.492	0.719
35277	C1	R5	T	C1_T_48	C1_T	48	17	5.758	255	255	255	3.016	2.431	48.351	0.259	1.24	0.806	0.637
35278	C1	R5	T	C1_T_48	C1_T	48	17	2.732	255	255	255	3.728	0.933	119.818	0.414	3.996	0.25	0.849
35279	C1	R5	T	C1_T_48	C1_T	48	17	3.467	255	255	255	5.485	0.805	146.543	0.199	6.815	0.147	0.719
35280	C1	R5	T	C1_T_48	C1_T	48	17	0.891	255	255	255	2.312	0.49	120.399	0.21	4.716	0.212	0.639
35281	C1	R5	T	C1_T_48	C1_T	48	17	9.617	255	255	255	6.519	1.878	123.773	0.21	3.47	0.288	0.741
35282	C1	R5	T	C1_T_48	C1_T	48	17	3.11	255	255	255	4.461	0.888	112.359	0.256	5.026	0.199	0.825
35283	C1	R5	T	C1_T_48	C1_T	48	17	3.062	255	255	255	4.903	0.795	156.771	0.258	6.167	0.162	0.762
35284	C1	R5	T	C1_T_48	C1_T	48	17	1.61	255	255	255	2.284	0.898	33.523	0.387	2.544	0.393	0.822
35285	C1	R5	T	C1_T_48	C1_T	48	17	1.712	255	255	255	1.783	1.223	49.532	0.445	1.458	0.686	0.819
35286	C1	R5	T	C1_T_48	C1_T	48	17	1.793	255	255	255	3.394	0.673	8.496	0.272	5.044	0.198	0.791
35287	C1	R5	T	C1_T_48	C1_T	48	17	1.817	255	255	255	1.913	1.21	123.552	0.626	1.581	0.632	0.907
35288	C1	R5	T	C1_T_48	C1_T	48	17	3.461	255	255	255	3.34	1.319	131.786	0.508	2.531	0.395	0.897
35289	C1	R5	T	C1_T_48	C1_T	48	17	1.958	255	255	255	2.291	1.089	54.807	0.664	2.104	0.475	0.897
35290	C1	R5	T	C1_T_48	C1_T	48	17	4.165	255	255	255	3.636	1.459	9.622	0.334	2.492	0.401	0.742
35291	C1	R5	T	C1_T_48	C1_T	48	17	1.592	255	255	255	1.897	1.069	58.489	0.549	1.774	0.564	0.869
35292	C1	R5	T	C1_T_48	C1_T	48	17	7.41	255	255	255	6.645	1.42	129.74	0.199	4.68	0.214	0.594
35293	C1	R5	T	C1_T_48	C1_T	48	17	5.056	255	255	255	3.131	2.056	112.98	0.213	1.523	0.657	0.539
35294	C1	R5	T	C1_T_48	C1_T	48	17	6.148	255	255	255	4.272	1.832	47.545	0.231	2.332	0.429	0.625
35295	C1	R5	T	C1_T_48	C1_T	48	17	7.851	255	255	255	4.018	2.488	38.259	0.17	1.615	0.619	0.766
35296	C1	R5	T	C1_T_48	C1_T	48	17	2.579	255	255	255	3.239	1.014	4.745	0.519	3.194	0.313	0.908
35297	C1	R5	T	C1_T_48	C1_T	48	17	1.346	255	255	255	2.027	0.846	66.182	0.662	2.396	0.417	0.92
35298	C1	R5	T	C1_T_48	C1_T	48	17	4.897	255	255	255	4.686	1.331	8.788	0.305	3.522	0.284	0.747
35299	C1	R5	T	C1_T_48	C1_T	48	17	0.744	255	255	255	1.54	0.615	104.19	0.27	2.505	0.399	0.699
35300	C1	R5	T	C1_T_48	C1_T	48	17	3.464	255	255	255	3.881	1.136	169.948	0.332	3.416	0.293	0.67
35301	C1	R5	T	C1_T_48	C1_T	48	17	2.459	255	255	255	3.039	1.03	18.772	0.424	2.95	0.339	0.873
35302	C1	R5	T	C1_T_48	C1_T	48	17	7.89	255	255	255	5.705	1.761	39.382	0.108	3.24	0.309	0.463
35303	C1	R5	T	C1_T_48	C1_T	48	17	0.975	255	255	255	1.414	0.878	129.729	0.673	1.611	0.621	0.883
35304	C1	R5	T	C1_T_48	C1_T	48	17	1.631	255	255	255	2.388	0.87	50.467	0.409	2.745	0.364	0.852
35305	C1	R5	T	C1_T_48	C1_T	48	17	3.068	255	255	255	2.378	1.643	5.854	0.439	1.447	0.691	0.837
35306	C1	R5	T	C1_T_48	C1_T	48	17	5.083	255	255	255	3.338	1.939	37.045	0.394	1.722	0.581	0.836
35307	C1	R5	T	C1_T_48	C1_T	48	17	5.608	255	255	255	2.927	2.439	158.392	0.596	1.2	0.833	0.928
35308	C1	R5	T	C1_T_48	C1_T	48	17	8.067	255	255	255	4.068	2.525	81.925	0.223	1.611	0.621	0.558
35309	C1	R5	T	C1_T_48	C1_T	48	17	11.81	255	255	255	6.262	2.401	41.861	0.188	2.608	0.383	0.554
35310	C1	R5	T	C1_T_48	C1_T	48	17	2.024	255	255	255	2.935	0.878	90.166	0.513	3.341	0.299	0.89
35311	C1	R5	T	C1_T_48	C1_T	48	17	6.786	255	255	255	4.086	2.115	1.77	0.34	1.932	0.518	0.746
35312	C1	R5	T	C1_T_48	C1_T	48	17	1.535	255	255	255	3.396	0.576	103.798	0.272	5.898	0.17	0.765
35313	C1	R5	T	C1_T_48	C1_T	48	17	5.23	255	255	255	3.335	1.997	51.961	0.33	1.67	0.599	0.709
35314	C1	R5	T	C1_T_48	C1_T	48	17	1.487	255	255	255	2.591	0.731	3.013	0.434	3.546	0.282	0.874
35315	C1	R5	T	C1_T_48	C1_T	48	17	2.351	255	255	255	3.993	0.75	169.502	0.26	5.327	0.188	0.793
35316	C1	R5	T	C1_T_48	C1_T	48	17	1.769	255	255	255	2.295	0.981	1.666	0.578	2.339	0.428	0.898
35317	C1	R5	T	C1_T_48	C1_T	48	17	4.117	255	255	255	3.724	1.408	110.689	0.35	2.645	0.378	0.831
35318	C1	R5	T	C1_T_48	C1_T	48	17	2.111	255	255	255	2.564	1.048	11.362	0.61	2.445	0.409	0.918
35319	C1	R5	T	C1_T_48	C1_T	48	17	1.901	255	255	255	2.447	0.989	175.597	0.59	2.473	0.404	0.917
35320	C1	R5	T	C1_T_48	C1_T	48	17	2.846	255	255	255	3.425	1.058	160.457	0.346	3.237	0.309	0.837
35321	C1	R5	T	C1_T_48	C1_T	48	17	9.839	255	255	255	4.514	2.776	24.335	0.177	1.626	0.615	0.581
35322	C1	R5	T	C1_T_48	C1_T	48	17	5.284	255	255	255	4.348	1.547	46.05	0.234	2.809	0.356	0.734
35323	C1	R5	T	C1_T_48	C1_T	48	17	8.589	255	255	255	6.465	1.691	104.841	0.117	3.822	0.262	0.574
35324	C1	R5	T	C1_T_48	C1_T	48	17	0.807	255	255	255	2.128	0.483	47.69	0.206	4.41	0.227	0.666
35325	C1	R5	T	C1_T_48	C1_T	48	17	8.844	255	255	255	5.551	2.028	166.471	0.217	2.737	0.365	0.726
35326	C1	R5	T	C1_T_48	C1_T	48	17	2.714	255	255	255	1.932	1.788	142.446	0.774	1.081	0.925	0.925
35327	C1	R5	T	C1_T_48	C1_T	48	17	0.897	255	255	255	2.379	0.48	22.092	0.138	4.956	0.202	0.58
35328	C1	R5	T	C1_T_48	C1_T	48	17	0.798	255	255	255	1.863	0.545	42.604	0.316	3.416	0.293	0.722
35329	C1	R5	T	C1_T_48	C1_T	48	17	8.346	255	255	255	5.273	2.015	8.554	0.258	2.617	0.382	0.682
35330	C1	R5	T	C1_T_48	C1_T	48	17	1.239	255	255	255	2.03	0.777	83.403	0.26	2.612	0.383	0.734
35331	C1	R5	T	C1_T_48	C1_T	48	17	2.429	255	255	255	4.58	0.675	91.709	0.203	6.782	0.147	0.717
35332	C1	R5	T	C1_T_48	C1_T	48	17	4.621	255	255	255	3.837	1.534	98.315	0.413	2.502	0.4	0.788
35333	C1	R5	T	C1_T_48	C1_T	48	17	4.072	255	255	255	4.282	1.211	84.818	0.086	3.536	0.283	0.407
35334	C1	R5	T	C1_T_48	C1_T	48	17	2.498	255	255	255	3.023	1.052	97.121	0.38	2.872	0.348	0.733
35335	C1	R5	T	C1_T_48	C1_T	48	17	2.756	255	255	255	2.632	1.333	112.675	0.412	1.974	0.507	0.828
35336	C1	R5	T	C1_T_48	C1_T	48	17	5.902	255	255	255	3.255	2.309	27.074	0.191	1.41	0.709	0.746
35337	C1	R5	T	C1_T_48	C1_T	48	17	1.814	255	255	255	3.525	0.655	153.073	0.23	5.378	0.186	0.74
35338	C1	R5	T	C1_T_48	C1_T	48	17	2.084	255	255	255	3.859	0.688	15.577	0.151	5.612	0.178	0.696
35339	C1	R5	T	C1_T_48	C1_T	48	17	1.302	255	255	255	2.314	0.716	22.572	0.334	3.23	0.31	0.801
35340	C1	R5	T	C1_T_48	C1_T	48	17	2.885	255	255	255	3.807	0.965	18.003	0.398	3.946	0.253	0.872
35341	C1	R5	T	C1_T_48	C1_T	48	17	0.921	255	255	255	1.247	0.94	58.64	0.853	1.327	0.754	0.93
35342	C1	R5	T	C1_T_48	C1_T	48	17	2.339	255	255	255	2.528	1.178	86.936	0.465	2.146	0.466	0.878
35343	C1	R5	T	C1_T_48	C1_T	48	17	2.945	255	255	255	4.29	0.874	116.399	0.205	4.908	0.204	0.629
35344	C1	R5	T	C1_T_48	C1_T	48	17	2.609	255	255	255	3.105	1.07	28.115	0.416	2.902	0.345	0.859
35345	C1	R5	T	C1_T_48	C1_T	48	17	4.177	255	255	255	5.687	0.935	43.421	0.248	6.081	0.164	0.794
35346	C1	R5	T	C1_T_48	C1_T	48	17	2.936	255	255	255	3.14	1.19	3.014	0.321	2.638	0.379	0.832
35347	C1	R5	T	C1_T_48	C1_T	48	17	3.518	255	255	255	3.849	1.164	3.501	0.405	3.308	0.302	0.876
35348	C1	R5	T	C1_T_48	C1_T	48	17	4.882	255	255	255	3.93	1.582	39.408	0.232	2.485	0.402	0.696
35349	C1	R5	T	C1_T_48	C1_T	48	17	4.138	255	255	255	3.405	1.548	131.292	0.156	2.2	0.455	0.585
35350	C1	R5	T	C1_T_48	C1_T	48	17	0.948	255	255	255	1.432	0.843	56.507	0.495	1.699	0.588	0.84
35351	C1	R5	T	C1_T_48	C1_T	48	17	6.46	255	255	255	4.374	1.88	28.091	0.217	2.326	0.43	0.597
35352	C1	R5	T	C1_T_48	C1_T	48	17	3.284	255	255	255	3.19	1.311	42.475	0.25	2.434	0.411	0.701
35353	C1	R5	T	C1_T_48	C1_T	48	17	2.996	255	255	255	3.733	1.022	174.084	0.323	3.653	0.274	0.853
35354	C1	R5	T	C1_T_48	C1_T	48	17	1.739	255	255	255	2.332	0.949	171.279	0.483	2.457	0.407	0.853
35355	C1	R5	T	C1_T_48	C1_T	48	17	2.63	255	255	255	2.905	1.153	3.393	0.428	2.521	0.397	0.883
35356	C1	R5	T	C1_T_48	C1_T	48	17	2.534	255	255	255	3.575	0.903	175.005	0.325	3.961	0.252	0.803
35357	C1	R5	T	C1_T_48	C1_T	48	17	1.679	255	255	255	2.767	0.773	157.879	0.328	3.581	0.279	0.807
35358	C1	R5	T	C1_T_48	C1_T	48	17	1.442	255	255	255	2.037	0.901	177.68	0.679	2.26	0.442	0.928
35359	C1	R5	T	C1_T_48	C1_T	48	17	1.61	255	255	255	2.469	0.831	172.024	0.538	2.972	0.336	0.919
35360	C1	R5	T	C1_T_48	C1_T	48	17	9.413	255	255	255	4.6	2.605	162.265	0.264	1.766	0.566	0.71
35361	C1	R5	T	C1_T_48	C1_T	48	17	1.595	255	255	255	2.139	0.95	23.995	0.478	2.253	0.444	0.853
35362	C1	R5	T	C1_T_48	C1_T	48	17	3.086	255	255	255	3.385	1.161	140.716	0.458	2.917	0.343	0.867
35363	C1	R5	T	C1_T_48	C1_T	48	17	1.242	255	255	255	1.898	0.833	17.819	0.274	2.279	0.439	0.804
35364	C1	R5	T	C1_T_48	C1_T	48	17	2.333	255	255	255	2.478	1.199	5.643	0.47	2.066	0.484	0.871
35365	C1	R5	T	C1_T_48	C1_T	48	17	1.23	255	255	255	1.526	1.026	117.871	0.729	1.488	0.672	0.918
35366	C1	R5	T	C1_T_48	C1_T	48	17	9.111	255	255	255	4.945	2.346	30.985	0.15	2.108	0.474	0.612
35367	C1	R5	T	C1_T_48	C1_T	48	17	5.692	255	255	255	7.455	0.972	140.301	0.206	7.668	0.13	0.766
35368	C1	R5	T	C1_T_48	C1_T	48	17	1.811	255	255	255	2.398	0.962	54.574	0.556	2.494	0.401	0.884
35369	C1	R5	T	C1_T_48	C1_T	48	17	3.527	255	255	255	4.416	1.017	0.867	0.384	4.342	0.23	0.887
35370	C1	R5	T	C1_T_48	C1_T	48	17	2.762	255	255	255	4.115	0.855	21.905	0.29	4.815	0.208	0.781
35371	C1	R5	T	C1_T_48	C1_T	48	17	7.116	255	255	255	3.593	2.522	6.561	0.401	1.425	0.702	0.914
35372	C1	R5	T	C1_T_48	C1_T	48	17	5.17	255	255	255	3.663	1.797	82.28	0.237	2.038	0.491	0.717
35373	C1	R5	T	C1_T_48	C1_T	48	17	3.104	255	255	255	4.118	0.96	36.847	0.275	4.291	0.233	0.807
35374	C1	R5	T	C1_T_48	C1_T	48	17	2.192	255	255	255	3.496	0.798	165.328	0.29	4.378	0.228	0.783
35375	C1	R5	T	C1_T_48	C1_T	48	17	6.058	255	255	255	4.177	1.846	20.511	0.248	2.262	0.442	0.695
35376	C1	R5	T	C1_T_48	C1_T	48	17	1.631	255	255	255	2.809	0.74	176.032	0.398	3.798	0.263	0.813
35377	C1	R5	T	C1_T_48	C1_T	48	17	6.403	255	255	255	3.332	2.446	91.583	0.366	1.362	0.734	0.752
35378	C1	R5	T	C1_T_48	C1_T	48	17	2.27	255	255	255	2.325	1.243	136.01	0.628	1.871	0.535	0.908
35379	C1	R5	T	C1_T_48	C1_T	48	17	7.815	255	255	255	3.298	3.017	58.931	0.604	1.093	0.915	0.933
35380	C1	R5	T	C1_T_48	C1_T	48	17	1.769	255	255	255	4.788	0.47	173.876	0.143	10.178	0.098	0.695
35381	C1	R5	T	C1_T_48	C1_T	48	17	1.586	255	255	255	2.224	0.908	118.978	0.623	2.449	0.408	0.911
35382	C1	R5	T	C1_T_48	C1_T	48	17	9.74	255	255	255	3.839	3.231	2.678	0.253	1.188	0.842	0.697
35383	C1	R5	T	C1_T_48	C1_T	48	17	6.666	255	255	255	3.918	2.167	25.586	0.312	1.808	0.553	0.856
35384	C1	R5	T	C1_T_48	C1_T	48	17	11.804	255	255	255	4.096	3.669	28.469	0.337	1.116	0.896	0.73
35385	C1	R5	T	C1_T_48	C1_T	48	17	6.678	255	255	255	4.671	1.82	89.251	0.249	2.566	0.39	0.715
35386	C1	R5	T	C1_T_48	C1_T	48	17	3.578	255	255	255	3.026	1.505	3.513	0.27	2.01	0.497	0.72
35387	C1	R5	T	C1_T_48	C1_T	48	17	1.314	255	255	255	1.381	1.211	83.817	0.791	1.141	0.876	0.919
35388	C1	R5	T	C1_T_48	C1_T	48	17	3.191	255	255	255	3.82	1.064	11.428	0.399	3.591	0.278	0.883
35389	C1	R5	T	C1_T_48	C1_T	48	17	12.022	255	255	255	4.883	3.135	36.633	0.109	1.558	0.642	0.553
35390	C1	R5	T	C1_T_48	C1_T	48	17	6.759	255	255	255	3.366	2.557	7.812	0.144	1.317	0.759	0.552
35391	C1	R5	T	C1_T_48	C1_T	48	17	1.55	255	255	255	1.848	1.068	74.684	0.469	1.729	0.578	0.857
35392	C1	R5	T	C1_T_48	C1_T	48	17	4.078	255	255	255	3.11	1.67	121.989	0.406	1.863	0.537	0.754
35393	C1	R5	T	C1_T_48	C1_T	48	17	1.727	255	255	255	2.31	0.952	18.248	0.517	2.427	0.412	0.882
35394	C1	R5	T	C1_T_48	C1_T	48	17	2.993	255	255	255	3.393	1.123	48.728	0.295	3.021	0.331	0.767
35395	C1	R5	T	C1_T_48	C1_T	48	17	1.7	255	255	255	2.772	0.781	11.374	0.378	3.549	0.282	0.851
35396	C1	R5	T	C1_T_48	C1_T	48	17	1.188	255	255	255	1.255	1.205	151.552	0.847	1.042	0.96	0.928
35397	C1	R5	T	C1_T_48	C1_T	48	17	5.086	255	255	255	2.653	2.441	137.485	0.273	1.087	0.92	0.75
35398	C1	R5	T	C1_T_48	C1_T	48	17	1.143	255	255	255	2.007	0.725	48.767	0.402	2.769	0.361	0.827
35399	C1	R5	T	C1_T_48	C1_T	48	17	1.964	255	255	255	2.536	0.986	176.974	0.28	2.572	0.389	0.756
35400	C1	R5	T	C1_T_48	C1_T	48	17	3.551	255	255	255	2.518	1.796	157.165	0.4	1.402	0.713	0.85
35401	C1	R5	T	C1_T_48	C1_T	48	17	8.862	255	255	255	5.498	2.052	122.633	0.346	2.679	0.373	0.832
35402	C1	R5	T	C1_T_48	C1_T	48	17	1.328	255	255	255	2.643	0.64	91.104	0.254	4.13	0.242	0.696
35403	C1	R5	T	C1_T_48	C1_T	48	17	1.236	255	255	255	2.93	0.537	142.823	0.187	5.456	0.183	0.635
35404	C1	R5	T	C1_T_48	C1_T	48	17	1.508	255	255	255	2.708	0.709	112.761	0.317	3.819	0.262	0.819
35405	C1	R5	T	C1_T_48	C1_T	48	17	3.887	255	255	255	2.572	1.924	55.26	0.282	1.337	0.748	0.681
35406	C1	R5	T	C1_T_48	C1_T	48	17	3.461	255	255	255	3.466	1.271	122.897	0.342	2.726	0.367	0.812
35407	C1	R5	T	C1_T_48	C1_T	48	17	2.111	255	255	255	2.613	1.029	16.048	0.395	2.541	0.394	0.862
35408	C1	R5	T	C1_T_48	C1_T	48	17	2.693	255	255	255	3.839	0.893	57.628	0.305	4.299	0.233	0.822
35409	C1	R5	T	C1_T_48	C1_T	48	17	3.551	255	255	255	3.873	1.167	23.111	0.27	3.319	0.301	0.737
35410	C1	R5	T	C1_T_48	C1_T	48	17	4.444	255	255	255	3.182	1.778	167.502	0.263	1.789	0.559	0.611
35411	C1	R5	T	C1_T_48	C1_T	48	17	3.929	255	255	255	4.611	1.085	166.919	0.225	4.251	0.235	0.648
35412	C1	R5	T	C1_T_48	C1_T	48	17	1.349	255	255	255	2.062	0.833	6.532	0.658	2.475	0.404	0.932
35413	C1	R5	T	C1_T_48	C1_T	48	17	5.074	255	255	255	4.789	1.349	6.07	0.385	3.55	0.282	0.9
35414	C1	R5	T	C1_T_48	C1_T	48	17	1.916	255	255	255	1.849	1.319	19.741	0.317	1.402	0.713	0.725
35415	C1	R5	T	C1_T_48	C1_T	48	17	2.309	255	255	255	4.443	0.662	142.245	0.209	6.714	0.149	0.687
35416	C1	R5	T	C1_T_48	C1_T	48	17	5.155	255	255	255	4.062	1.616	151.697	0.167	2.514	0.398	0.548
35417	C1	R5	T	C1_T_48	C1_T	48	17	0.978	255	255	255	1.635	0.761	16.558	0.488	2.148	0.465	0.866
35418	C1	R5	T	C1_T_48	C1_T	48	17	3.074	255	255	255	5.351	0.731	44.37	0.154	7.317	0.137	0.64
35419	C1	R5	T	C1_T_48	C1_T	48	17	1.94	255	255	255	2.286	1.08	38.004	0.256	2.116	0.473	0.764
35420	C1	R5	T	C1_T_48	C1_T	48	17	1.793	255	255	255	3.369	0.678	145.661	0.277	4.97	0.201	0.743
35421	C1	R5	T	C1_T_48	C1_T	48	17	1.029	255	255	255	1.997	0.656	11.75	0.264	3.045	0.328	0.761
35422	C1	R5	T	C1_T_48	C1_T	48	17	4.597	255	255	255	3.601	1.625	114.263	0.311	2.215	0.451	0.705
35423	C1	R5	T	C1_T_48	C1_T	48	17	2.429	255	255	255	2.467	1.254	165.044	0.24	1.967	0.508	0.618
35424	C1	R5	T	C1_T_48	C1_T	48	17	9.635	255	255	255	5.637	2.176	34.307	0.217	2.59	0.386	0.63
35425	C1	R5	T	C1_T_48	C1_T	48	17	7.944	255	255	255	4.477	2.259	6.761	0.264	1.982	0.505	0.714
35426	C1	R5	T	C1_T_48	C1_T	48	17	6.496	255	255	255	5.281	1.566	12.951	0.142	3.372	0.297	0.541
35427	C1	R5	T	C1_T_48	C1_T	48	17	1.269	255	255	255	1.946	0.83	14.144	0.442	2.346	0.426	0.849
35428	C1	R5	T	C1_T_48	C1_T	48	17	11.525	255	255	255	4.842	3.03	37.192	0.079	1.598	0.626	0.349
35429	C1	R5	T	C1_T_48	C1_T	48	17	6.93	255	255	255	4.52	1.952	34.544	0.202	2.316	0.432	0.533
35430	C1	R5	T	C1_T_48	C1_T	48	17	3.416	255	255	255	4.164	1.044	36.242	0.393	3.987	0.251	0.864
35431	C1	R5	T	C1_T_48	C1_T	48	17	2.561	255	255	255	2.658	1.227	95.142	0.305	2.166	0.462	0.62
35432	C1	R5	T	C1_T_48	C1_T	48	17	2.21	255	255	255	3.468	0.812	165.725	0.257	4.273	0.234	0.806
35433	C1	R5	T	C1_T_48	C1_T	48	17	2.87	255	255	255	3.882	0.941	86.512	0.375	4.124	0.242	0.855
35434	C1	R5	T	C1_T_48	C1_T	48	17	8.361	255	255	255	4.097	2.599	166.494	0.225	1.576	0.634	0.628
35435	C1	R5	T	C1_T_48	C1_T	48	17	9.482	255	255	255	4.218	2.862	149.682	0.199	1.474	0.679	0.714
35436	C1	R5	T	C1_T_48	C1_T	48	17	3.59	255	255	255	5.144	0.888	153.538	0.293	5.79	0.173	0.815
35437	C1	R5	T	C1_T_48	C1_T	48	17	1.946	255	255	255	2.42	1.024	132.64	0.539	2.364	0.423	0.871
35438	C1	R5	T	C1_T_48	C1_T	48	17	6.702	255	255	255	3.092	2.76	168.217	0.688	1.12	0.893	0.939
35439	C1	R5	T	C1_T_48	C1_T	48	17	6.253	255	255	255	4.516	1.763	26.321	0.356	2.562	0.39	0.836
35440	C1	R5	T	C1_T_48	C1_T	48	17	1.272	255	255	255	2.555	0.634	179.296	0.403	4.033	0.248	0.828
35441	C1	R5	T	C1_T_48	C1_T	48	17	3.416	255	255	255	3.651	1.191	81.935	0.369	3.065	0.326	0.851
35442	C1	R5	T	C1_T_48	C1_T	48	17	1.541	255	255	255	1.583	1.24	142.963	0.694	1.276	0.783	0.898
35443	C1	R5	T	C1_T_48	C1_T	48	17	4.438	255	255	255	4.747	1.19	30.354	0.292	3.988	0.251	0.797
35444	C1	R5	T	C1_T_48	C1_T	48	17	2.948	255	255	255	3.37	1.114	126.615	0.352	3.026	0.331	0.826
35445	C1	R5	T	C1_T_48	C1_T	48	17	1.994	255	255	255	4.151	0.612	138.788	0.156	6.785	0.147	0.565
35446	C1	R5	T	C1_T_48	C1_T	48	17	3.743	255	255	255	2.736	1.742	124.334	0.336	1.571	0.637	0.665
35447	C1	R5	T	C1_T_48	C1_T	48	17	2.174	255	255	255	2.909	0.952	61.282	0.379	3.058	0.327	0.86
35448	C1	R5	T	C1_T_48	C1_T	48	17	1.2	255	255	255	1.652	0.924	112.609	0.649	1.788	0.559	0.881
35449	C1	R5	T	C1_T_48	C1_T	48	17	4.477	255	255	255	2.568	2.22	43.331	0.247	1.157	0.864	0.612
35450	C1	R5	T	C1_T_48	C1_T	48	17	14.146	255	255	255	7.158	2.516	117.552	0.121	2.845	0.352	0.463
35451	C1	R5	T	C1_T_48	C1_T	48	17	2.756	255	255	255	2.744	1.279	38.653	0.606	2.145	0.466	0.905
35452	C1	R5	T	C1_T_48	C1_T	48	17	0.909	255	255	255	1.952	0.593	47.524	0.293	3.294	0.304	0.693
35453	C1	R5	T	C1_T_48	C1_T	48	17	1.703	255	255	255	2.19	0.991	24.445	0.601	2.21	0.452	0.901
35454	C1	R5	T	C1_T_48	C1_T	48	17	7.578	255	255	255	3.792	2.544	41.966	0.389	1.49	0.671	0.738
35455	C1	R5	T	C1_T_48	C1_T	48	17	4.198	255	255	255	3.272	1.634	24.04	0.213	2.003	0.499	0.742
35456	C1	R5	T	C1_T_48	C1_T	48	17	3.056	255	255	255	2.432	1.6	117.637	0.209	1.521	0.658	0.63
35457	C1	R5	T	C1_T_48	C1_T	48	17	2.828	255	255	255	3.219	1.119	12.126	0.495	2.877	0.348	0.889
35458	C1	R5	T	C1_T_48	C1_T	48	17	4.138	255	255	255	2.725	1.934	52.022	0.368	1.409	0.71	0.765
35459	C1	R5	T	C1_T_48	C1_T	48	17	2.018	255	255	255	2.43	1.057	56.328	0.599	2.298	0.435	0.906
35460	C1	R5	T	C1_T_48	C1_T	48	17	1.634	255	255	255	2.788	0.746	2.341	0.474	3.735	0.268	0.883
35461	C1	R5	T	C1_T_48	C1_T	48	17	1.967	255	255	255	2.793	0.897	8.05	0.452	3.114	0.321	0.871
35462	C1	R5	T	C1_T_48	C1_T	48	17	3.902	255	255	255	3.055	1.626	59.309	0.225	1.879	0.532	0.719
35463	C1	R5	T	C1_T_48	C1_T	48	17	7.311	255	255	255	4.019	2.316	90.805	0.156	1.735	0.576	0.51
35464	C1	R5	T	C1_T_48	C1_T	48	17	1.832	255	255	255	3.015	0.774	14.839	0.382	3.897	0.257	0.859
35465	C1	R5	T	C1_T_48	C1_T	48	17	5.476	255	255	255	5.22	1.336	167.025	0.162	3.908	0.256	0.535
35466	C1	R5	T	C1_T_48	C1_T	48	17	0.801	255	255	255	1.246	0.818	176.114	0.536	1.522	0.657	0.86
35467	C1	R5	T	C1_T_48	C1_T	48	17	1.868	255	255	255	3.243	0.734	125.176	0.462	4.421	0.226	0.886
35468	C1	R5	T	C1_T_48	C1_T	48	17	1.113	255	255	255	2.012	0.704	169.847	0.445	2.857	0.35	0.828
35469	C1	R5	T	C1_T_48	C1_T	48	17	4.252	255	255	255	5.968	0.907	29.089	0.091	6.579	0.152	0.459
35470	C1	R5	T	C1_T_48	C1_T	48	17	1.781	255	255	255	1.782	1.273	148.345	0.484	1.4	0.714	0.876
35471	C1	R5	T	C1_T_48	C1_T	48	17	2.714	255	255	255	4.497	0.768	22.844	0.235	5.852	0.171	0.735
35472	C1	R5	T	C1_T_48	C1_T	48	17	1.553	255	255	255	1.838	1.076	89.028	0.728	1.707	0.586	0.926
35473	C1	R5	T	C1_T_48	C1_T	48	17	1.122	255	255	255	1.354	1.054	69.16	0.735	1.285	0.778	0.899
35474	C1	R5	T	C1_T_48	C1_T	48	17	4.39	255	255	255	4.316	1.295	69.268	0.12	3.332	0.3	0.483
35475	C1	R5	T	C1_T_48	C1_T	48	17	2.501	255	255	255	2.257	1.411	26.55	0.6	1.599	0.625	0.892
35476	C1	R5	T	C1_T_48	C1_T	48	17	1.814	255	255	255	2.909	0.794	13.958	0.495	3.662	0.273	0.9
35477	C1	R5	T	C1_T_48	C1_T	48	17	2.663	255	255	255	3.597	0.943	93.093	0.216	3.817	0.262	0.744
35478	C1	R5	T	C1_T_48	C1_T	48	17	5.443	255	255	255	6.648	1.042	9.26	0.23	6.377	0.157	0.78
35479	C1	R5	T	C1_T_48	C1_T	48	17	8.562	255	255	255	4.013	2.716	76.902	0.224	1.477	0.677	0.562
35480	C1	R5	T	C1_T_48	C1_T	48	17	0.939	255	255	255	1.32	0.905	162.055	0.745	1.458	0.686	0.906
35481	C1	R5	T	C1_T_48	C1_T	48	17	2.627	255	255	255	3.134	1.067	18.815	0.514	2.937	0.34	0.902
35482	C1	R5	T	C1_T_48	C1_T	48	17	4.246	255	255	255	4.655	1.162	30.318	0.341	4.007	0.25	0.808
35483	C1	R5	T	C1_T_48	C1_T	48	17	5.542	255	255	255	4.658	1.515	128.955	0.256	3.075	0.325	0.634
35484	C1	R5	T	C1_T_48	C1_T	48	17	1.658	255	255	255	2.696	0.783	42.601	0.418	3.441	0.291	0.831
35485	C1	R5	T	C1_T_48	C1_T	48	17	1.517	255	255	255	2.014	0.959	105.64	0.359	2.099	0.476	0.821
35486	C1	R5	T	C1_T_48	C1_T	48	17	5.065	255	255	255	4.465	1.444	160.346	0.134	3.092	0.323	0.589
35487	C1	R5	T	C1_T_48	C1_T	48	17	2.81	255	255	255	3.314	1.08	12.878	0.383	3.07	0.326	0.859
35488	C1	R5	T	C1_T_48	C1_T	48	17	0.777	255	255	255	1.525	0.649	173.881	0.261	2.351	0.425	0.766
35489	C1	R5	T	C1_T_48	C1_T	48	17	1.472	255	255	255	2.159	0.868	150.641	0.457	2.486	0.402	0.877
35490	C1	R5	T	C1_T_48	C1_T	48	17	3.059	255	255	255	2.513	1.55	21.2	0.46	1.622	0.617	0.845
35491	C1	R5	T	C1_T_48	C1_T	48	17	1.556	255	255	255	2.035	0.974	3.581	0.453	2.09	0.479	0.84
35492	C1	R5	T	C1_T_48	C1_T	48	17	2.621	255	255	255	4.007	0.833	94.948	0.272	4.811	0.208	0.79
35493	C1	R5	T	C1_T_48	C1_T	48	17	1.73	255	255	255	2.199	1.002	4.886	0.636	2.195	0.456	0.917
35494	C1	R5	T	C1_T_48	C1_T	48	17	2.375	255	255	255	5.079	0.595	31.651	0.126	8.532	0.117	0.634
35495	C1	R5	T	C1_T_48	C1_T	48	17	1.925	255	255	255	3.492	0.702	30.163	0.339	4.975	0.201	0.802
35496	C1	R5	T	C1_T_48	C1_T	48	17	3.731	255	255	255	3.974	1.195	42.344	0.261	3.326	0.301	0.64
35497	C1	R5	T	C1_T_48	C1_T	48	17	3.116	255	255	255	2.905	1.366	154.166	0.252	2.127	0.47	0.634
35498	C1	R5	T	C1_T_48	C1_T	48	17	1.862	255	255	255	2.33	1.018	80.204	0.492	2.29	0.437	0.89
35499	C1	R5	T	C1_T_48	C1_T	48	17	7.716	255	255	255	4.63	2.122	165.513	0.193	2.182	0.458	0.734
35500	C1	R5	T	C1_T_48	C1_T	48	17	1.7	255	255	255	3.28	0.66	16.961	0.282	4.971	0.201	0.817
35501	C1	R5	T	C1_T_48	C1_T	48	17	4.474	255	255	255	2.691	2.117	103.949	0.691	1.271	0.787	0.929
35502	C1	R5	T	C1_T_48	C1_T	48	17	7.002	255	255	255	7.043	1.266	147.949	0.227	5.564	0.18	0.692
35503	C1	R5	T	C1_T_48	C1_T	48	17	0.714	255	255	255	1.833	0.496	144.731	0.272	3.699	0.27	0.722
35504	C1	R5	T	C1_T_48	C1_T	48	17	1.254	255	255	255	1.68	0.95	21.048	0.306	1.769	0.565	0.762
35505	C1	R5	T	C1_T_48	C1_T	48	17	3.074	255	255	255	4.896	0.799	25.522	0.194	6.124	0.163	0.757
35506	C1	R5	T	C1_T_48	C1_T	48	17	1.79	255	255	255	2.199	1.036	25.165	0.526	2.122	0.471	0.873
35507	C1	R5	T	C1_T_48	C1_T	48	17	2.177	255	255	255	2.366	1.172	44.067	0.65	2.02	0.495	0.914
35508	C1	R5	T	C1_T_48	C1_T	48	17	1.691	255	255	255	2.447	0.88	101.413	0.358	2.78	0.36	0.833
35509	C1	R5	T	C1_T_48	C1_T	48	17	0.888	255	255	255	1.222	0.925	12.587	0.561	1.321	0.757	0.822
35510	C1	R5	T	C1_T_48	C1_T	48	17	1.688	255	255	255	2.436	0.883	98.097	0.35	2.76	0.362	0.826
35511	C1	R5	T	C1_T_48	C1_T	48	17	1.454	255	255	255	2.182	0.849	2.146	0.392	2.571	0.389	0.841
35512	C1	R5	T	C1_T_48	C1_T	48	17	1.239	255	255	255	2.104	0.75	165.107	0.454	2.806	0.356	0.828
35513	C1	R5	T	C1_T_48	C1_T	48	17	2.132	255	255	255	3.356	0.809	5.427	0.36	4.149	0.241	0.839
35514	C1	R5	T	C1_T_48	C1_T	48	17	2.279	255	255	255	3.134	0.926	67.808	0.346	3.385	0.295	0.853
35515	C1	R5	T	C1_T_48	C1_T	48	17	2.555	255	255	255	4.366	0.745	80.177	0.267	5.86	0.171	0.802
35516	C1	R5	T	C1_T_48	C1_T	48	17	12.505	255	255	255	6.029	2.641	31.213	0.168	2.283	0.438	0.603
35517	C1	R5	T	C1_T_48	C1_T	48	17	1.104	255	255	255	1.836	0.765	144.708	0.502	2.398	0.417	0.837
35518	C1	R5	T	C1_T_48	C1_T	48	17	2.15	255	255	255	2.103	1.302	141.481	0.253	1.616	0.619	0.681
35519	C1	R5	T	C1_T_48	C1_T	48	17	3.293	255	255	255	4.379	0.957	24.6	0.285	4.575	0.219	0.706
35520	C1	R5	T	C1_T_48	C1_T	48	17	0.861	255	255	255	1.769	0.62	170.901	0.3	2.855	0.35	0.769
35521	C1	R5	T	C1_T_48	C1_T	48	17	5.509	255	255	255	3.246	2.161	133.99	0.449	1.503	0.666	0.854
35522	C1	R5	T	C1_T_48	C1_T	48	17	2.369	255	255	255	3.18	0.949	115.401	0.524	3.353	0.298	0.908
35523	C1	R5	T	C1_T_48	C1_T	48	17	3.2	255	255	255	2.753	1.48	13.159	0.467	1.86	0.537	0.828
35524	C1	R5	T	C1_T_48	C1_T	48	17	1.961	255	255	255	3.283	0.761	179.289	0.438	4.317	0.232	0.874
35525	C1	R5	T	C1_T_48	C1_T	48	17	1.688	255	255	255	2.622	0.82	62.103	0.321	3.198	0.313	0.771
35526	C1	R5	T	C1_T_48	C1_T	48	17	2.156	255	255	255	2.646	1.037	27.013	0.429	2.551	0.392	0.874
35527	C1	R5	T	C1_T_48	C1_T	48	17	1.472	255	255	255	1.875	1	157.747	0.574	1.876	0.533	0.834
35528	C1	R5	T	C1_T_48	C1_T	48	17	2.144	255	255	255	2.165	1.261	10.279	0.162	1.717	0.582	0.543
35529	C1	R5	T	C1_T_48	C1_T	48	17	1.125	255	255	255	2.375	0.603	22.103	0.337	3.939	0.254	0.766
35530	C1	R5	T	C1_T_48	C1_T	48	17	1.991	255	255	255	2.975	0.852	103.114	0.386	3.491	0.286	0.853
35531	C1	R5	T	C1_T_48	C1_T	48	17	1.634	255	255	255	4.021	0.518	16.797	0.144	7.768	0.129	0.65
35532	C1	R5	T	C1_T_48	C1_T	48	17	1.146	255	255	255	2.547	0.573	52.682	0.124	4.447	0.225	0.597
35533	C1	R5	T	C1_T_48	C1_T	48	17	0.726	255	255	255	1.656	0.558	61.934	0.326	2.968	0.337	0.73
35534	C1	R5	T	C1_T_48	C1_T	48	17	1.023	255	255	255	2.335	0.558	16.318	0.349	4.188	0.239	0.771
35535	C1	R5	T	C1_T_48	C1_T	48	17	2.261	255	255	255	3.332	0.864	32.607	0.285	3.856	0.259	0.783
35536	C1	R5	T	C1_T_48	C1_T	48	17	1.424	255	255	255	2.014	0.9	15.908	0.425	2.237	0.447	0.722
35537	C1	R5	T	C1_T_48	C1_T	48	17	2.213	255	255	255	2.763	1.02	9.678	0.433	2.71	0.369	0.851
35538	C1	R5	T	C1_T_48	C1_T	48	17	1.346	255	255	255	1.846	0.929	48.081	0.729	1.987	0.503	0.914
35539	C1	R5	T	C1_T_48	C1_T	48	17	1.565	255	255	255	2.121	0.94	5.407	0.585	2.257	0.443	0.885
35540	C1	R5	T	C1_T_48	C1_T	48	17	0.915	255	255	255	1.177	0.99	117.069	0.617	1.189	0.841	0.879
35541	C1	R5	T	C1_T_48	C1_T	48	17	0.909	255	255	255	1.8	0.643	34.763	0.41	2.801	0.357	0.819
35542	C1	R5	T	C1_T_48	C1_T	48	17	3.053	255	255	255	2.974	1.307	61.226	0.247	2.276	0.439	0.666
35543	C1	R5	T	C1_T_48	C1_T	48	17	2.42	255	255	255	3.335	0.924	88.572	0.488	3.61	0.277	0.919
35544	C1	R5	T	C1_T_48	C1_T	48	17	2.402	255	255	255	4.302	0.711	0.16	0.261	6.051	0.165	0.837
35545	C1	R5	T	C1_T_48	C1_T	48	17	1.382	255	255	255	2.184	0.806	67.739	0.59	2.709	0.369	0.9
35546	C1	R5	T	C1_T_48	C1_T	48	17	2.366	255	255	255	4.016	0.75	163.542	0.291	5.353	0.187	0.817
35547	C1	R5	T	C1_T_48	C1_T	48	17	1.805	255	255	255	2.666	0.862	138.582	0.552	3.092	0.323	0.896
35548	C1	R5	T	C1_T_48	C1_T	48	17	5.224	255	255	255	2.771	2.401	129.24	0.333	1.154	0.866	0.765
35549	C1	R5	T	C1_T_48	C1_T	48	17	1.709	255	255	255	2.723	0.799	31.376	0.184	3.408	0.293	0.674
35550	C1	R5	T	C1_T_48	C1_T	48	17	5.539	255	255	255	5.29	1.333	73.653	0.279	3.969	0.252	0.854
35551	C1	R5	T	C1_T_48	C1_T	48	17	0.774	255	255	255	2.251	0.438	134.863	0.162	5.146	0.194	0.605
35552	C1	R5	T	C1_T_48	C1_T	48	17	1.209	255	255	255	3.005	0.512	143.178	0.231	5.867	0.17	0.689
35553	C1	R5	T	C1_T_48	C1_T	48	17	1.167	255	255	255	1.326	1.121	149.471	0.707	1.183	0.845	0.914
35554	C1	R5	T	C1_T_48	C1_T	48	17	1.541	255	255	255	2.998	0.655	101.467	0.334	4.581	0.218	0.749
35555	C1	R5	T	C1_T_48	C1_T	48	17	1.215	255	255	255	2.225	0.695	17.705	0.223	3.2	0.312	0.733
35556	C1	R5	T	C1_T_48	C1_T	48	17	3.908	255	255	255	2.788	1.784	53.715	0.432	1.563	0.64	0.816
35557	C1	R5	T	C1_T_48	C1_T	48	17	1.496	255	255	255	3.221	0.591	168.079	0.261	5.446	0.184	0.732
35558	C1	R5	T	C1_T_48	C1_T	48	17	2.756	255	255	255	2.926	1.199	19.064	0.215	2.441	0.41	0.631
35559	C1	R5	T	C1_T_48	C1_T	48	17	6.639	255	255	255	4.045	2.09	160.028	0.28	1.936	0.517	0.642
35560	C1	R5	T	C1_T_48	C1_T	48	17	2.492	255	255	255	3.146	1.009	158.974	0.537	3.119	0.321	0.918
35561	C1	R5	T	C1_T_48	C1_T	48	17	1.511	255	255	255	2.345	0.821	12.045	0.44	2.857	0.35	0.859
35562	C1	R5	T	C1_T_48	C1_T	48	17	1.862	255	255	255	1.72	1.379	18.911	0.528	1.248	0.802	0.859
35563	C1	R5	T	C1_T_48	C1_T	48	17	1.457	255	255	255	1.567	1.185	139.71	0.72	1.322	0.756	0.905
35564	C1	R5	T	C1_T_48	C1_T	48	17	1.718	255	255	255	2.491	0.878	175.229	0.431	2.836	0.353	0.868
35565	C1	R5	T	C1_T_48	C1_T	48	17	3.092	255	255	255	2.664	1.478	47.807	0.228	1.803	0.555	0.638
35566	C1	R5	T	C1_T_48	C1_T	48	17	1.958	255	255	255	3.193	0.781	66.23	0.264	4.089	0.245	0.755
35567	C1	R5	T	C1_T_48	C1_T	48	17	2.879	255	255	255	3.72	0.985	161.883	0.329	3.775	0.265	0.805
35568	C1	R5	T	C1_T_48	C1_T	48	17	4.498	255	255	255	3.199	1.79	86.854	0.312	1.787	0.56	0.715
35569	C1	R5	T	C1_T_48	C1_T	48	17	3.2	255	255	255	4.372	0.932	3.933	0.382	4.692	0.213	0.873
35570	C1	R5	T	C1_T_48	C1_T	48	17	7.218	255	255	255	5.301	1.734	59.478	0.2	3.058	0.327	0.676
35571	C1	R5	T	C1_T_48	C1_T	48	17	0.93	255	255	255	1.677	0.706	2.379	0.442	2.376	0.421	0.828
35572	C1	R5	T	C1_T_48	C1_T	48	17	6.586	255	255	255	3.556	2.358	5.103	0.258	1.508	0.663	0.698
35573	C1	R5	T	C1_T_48	C1_T	48	17	0.789	255	255	255	1.404	0.715	90.247	0.531	1.962	0.51	0.871
35574	C1	R5	T	C1_T_48	C1_T	48	17	1.763	255	255	255	2.668	0.841	176.342	0.49	3.172	0.315	0.911
35575	C1	R5	T	C1_T_48	C1_T	48	17	1.952	255	255	255	2.804	0.886	102.826	0.54	3.164	0.316	0.907
35576	C1	R5	T	C1_T_48	C1_T	48	17	2.567	255	255	255	3.267	1.001	156.71	0.518	3.265	0.306	0.895
35577	C1	R5	T	C1_T_48	C1_T	48	17	4.867	255	255	255	3.68	1.684	50.759	0.162	2.186	0.458	0.541
35578	C1	R5	T	C1_T_48	C1_T	48	17	1.523	255	255	255	2.256	0.86	170.843	0.645	2.624	0.381	0.928
35579	C1	R5	T	C1_T_48	C1_T	48	17	3.326	255	255	255	3.992	1.061	55.767	0.37	3.763	0.266	0.823
35580	C1	R5	T	C1_T_48	C1_T	48	17	8.088	255	255	255	4.38	2.351	170.183	0.18	1.863	0.537	0.468
35581	C1	R5	T	C1_T_48	C1_T	48	17	1.125	255	255	255	2.234	0.641	20.074	0.401	3.487	0.287	0.821
35582	C1	R5	T	C1_T_48	C1_T	48	17	1.511	255	255	255	3.09	0.623	6.419	0.305	4.962	0.202	0.812
35583	C1	R5	T	C1_T_48	C1_T	48	17	1.82	255	255	255	3.167	0.732	176.908	0.407	4.326	0.231	0.882
35584	C1	R5	T	C1_T_48	C1_T	48	17	3.77	255	255	255	4.623	1.038	4.429	0.132	4.453	0.225	0.56
35585	C1	R5	T	C1_T_48	C1_T	48	17	1.29	255	255	255	3.041	0.54	28.378	0.309	5.633	0.178	0.735
35586	C1	R5	T	C1_T_48	C1_T	48	17	1.622	255	255	255	1.944	1.063	161.784	0.508	1.829	0.547	0.872
35587	C1	R5	T	C1_T_48	C1_T	48	17	1.349	255	255	255	1.779	0.966	8.121	0.729	1.841	0.543	0.929
35588	C1	R5	T	C1_T_48	C1_T	48	17	1.763	255	255	255	2.529	0.888	88.96	0.388	2.848	0.351	0.815
35589	C1	R5	T	C1_T_48	C1_T	48	17	4.279	255	255	255	2.636	2.067	144.303	0.108	1.275	0.784	0.495
35590	C1	R5	T	C1_T_48	C1_T	48	17	1.7	255	255	255	3.916	0.553	136.344	0.219	7.082	0.141	0.715
35591	C1	R5	T	C1_T_48	C1_T	48	17	1.49	255	255	255	2.29	0.829	87.797	0.624	2.764	0.362	0.921
35592	C1	R5	T	C1_T_48	C1_T	48	17	1.703	255	255	255	1.601	1.354	67.184	0.837	1.182	0.846	0.935
35593	C1	R5	T	C1_T_48	C1_T	48	17	2.96	255	255	255	3.415	1.104	170.559	0.351	3.094	0.323	0.874
35594	C1	R5	T	C1_T_48	C1_T	48	17	1.071	255	255	255	1.933	0.705	57.514	0.451	2.74	0.365	0.831
35595	C1	R5	T	C1_T_48	C1_T	48	17	2.018	255	255	255	2.752	0.934	6.525	0.356	2.946	0.339	0.856
35596	C1	R5	T	C1_T_48	C1_T	48	17	2.561	255	255	255	5.686	0.573	84.764	0.149	9.915	0.101	0.674
35597	C1	R5	T	C1_T_48	C1_T	48	17	1.709	255	255	255	2.753	0.791	134.808	0.354	3.482	0.287	0.793
35598	C1	R5	T	C1_T_48	C1_T	48	17	4.174	255	255	255	2.741	1.939	24.097	0.261	1.413	0.708	0.608
35599	C1	R5	T	C1_T_48	C1_T	48	17	1.179	255	255	255	1.621	0.925	97.989	0.681	1.752	0.571	0.909
35600	C1	R5	T	C1_T_48	C1_T	48	17	1.014	255	255	255	1.419	0.91	173.953	0.435	1.56	0.641	0.812
35601	C1	R5	T	C1_T_48	C1_T	48	17	1.547	255	255	255	2.499	0.788	14.852	0.478	3.171	0.315	0.874
35602	C1	R5	T	C1_T_48	C1_T	48	17	0.792	255	255	255	2.051	0.491	54.869	0.243	4.173	0.24	0.658
35603	C1	R5	T	C1_T_48	C1_T	48	17	1.511	255	255	255	2.171	0.886	52.18	0.666	2.449	0.408	0.922
35604	C1	R5	T	C1_T_48	C1_T	48	17	0.984	255	255	255	2.571	0.487	13.532	0.18	5.279	0.189	0.695
35605	C1	R5	T	C1_T_48	C1_T	48	17	1.134	255	255	255	1.932	0.747	15.138	0.629	2.585	0.387	0.91
35606	C1	R5	T	C1_T_48	C1_T	48	17	2.81	255	255	255	3.62	0.988	26.928	0.478	3.663	0.273	0.879
35607	C1	R5	T	C1_T_48	C1_T	48	17	2.552	255	255	255	3.456	0.94	171.117	0.177	3.676	0.272	0.584
35608	C1	R5	T	C1_T_48	C1_T	48	17	0.996	255	255	255	2.262	0.561	145.782	0.258	4.035	0.248	0.7
35609	C1	R5	T	C1_T_48	C1_T	48	17	1.059	255	255	255	1.827	0.738	112.796	0.528	2.476	0.404	0.867
35610	C1	R5	T	C1_T_48	C1_T	48	17	5.005	255	255	255	4.58	1.391	4.472	0.347	3.291	0.304	0.801
35611	C1	R5	T	C1_T_48	C1_T	48	17	1.988	255	255	255	3.117	0.812	40.792	0.528	3.838	0.261	0.898
35612	C1	R5	T	C1_T_48	C1_T	48	17	1.655	255	255	255	2.888	0.73	162.058	0.423	3.956	0.253	0.828
35613	C1	R5	T	C1_T_48	C1_T	48	17	3.146	255	255	255	3.049	1.314	73.671	0.449	2.32	0.431	0.836
35614	C1	R5	T	C1_T_48	C1_T	48	17	2.714	255	255	255	2.523	1.37	29.202	0.546	1.841	0.543	0.893
35615	C1	R5	T	C1_T_48	C1_T	48	17	1.251	255	255	255	1.72	0.926	165.08	0.361	1.858	0.538	0.816
35616	C1	R5	T	C1_T_48	C1_T	48	17	1.604	255	255	255	2.713	0.753	81.356	0.313	3.604	0.278	0.753
35617	C1	R5	T	C1_T_48	C1_T	48	17	1.137	255	255	255	2.336	0.62	39.275	0.323	3.77	0.265	0.788
35618	C1	R5	T	C1_T_48	C1_T	48	17	2.153	255	255	255	3.471	0.79	29.714	0.446	4.393	0.228	0.856
35619	C1	R5	T	C1_T_48	C1_T	48	17	0.891	255	255	255	2.159	0.525	34.587	0.118	4.11	0.243	0.546
35620	C1	R5	T	C1_T_48	C1_T	48	17	0.996	255	255	255	2.558	0.496	43.298	0.252	5.163	0.194	0.703
35621	C1	R5	T	C1_T_48	C1_T	48	17	2.684	255	255	255	4.8	0.712	3.91	0.236	6.742	0.148	0.771
35622	C1	R5	T	C1_T_48	C1_T	48	17	2.372	255	255	255	1.863	1.622	45.133	0.704	1.149	0.871	0.921
35623	C1	R5	T	C1_T_48	C1_T	48	17	4.669	255	255	255	3.682	1.615	63.718	0.356	2.28	0.439	0.836
35624	C1	R5	T	C1_T_48	C1_T	48	17	1.775	255	255	255	2.786	0.811	164.292	0.418	3.435	0.291	0.871
35625	C1	R5	T	C1_T_48	C1_T	48	17	2.894	255	255	255	3.949	0.933	0.093	0.4	4.232	0.236	0.846
35626	C1	R5	T	C1_T_48	C1_T	48	17	1.32	255	255	255	2.547	0.66	140.064	0.17	3.861	0.259	0.608
35627	C1	R5	T	C1_T_48	C1_T	48	17	1.694	255	255	255	3.66	0.589	21.535	0.23	6.209	0.161	0.74
35628	C1	R5	T	C1_T_48	C1_T	48	17	1.469	255	255	255	1.953	0.958	109.404	0.511	2.039	0.49	0.861
35629	C1	R5	T	C1_T_48	C1_T	48	17	0.954	255	255	255	1.911	0.635	151.517	0.575	3.008	0.333	0.864
35630	C1	R5	T	C1_T_48	C1_T	48	17	2.192	255	255	255	3.68	0.758	42.187	0.266	4.852	0.206	0.766
35631	C1	R5	T	C1_T_48	C1_T	48	17	0.786	255	255	255	1.368	0.731	35.2	0.614	1.87	0.535	0.796
35632	C1	R5	T	C1_T_48	C1_T	48	17	3.71	255	255	255	3.26	1.449	173.395	0.291	2.25	0.444	0.734
35633	C1	R5	T	C1_T_48	C1_T	48	17	0.81	255	255	255	1.173	0.879	31.26	0.488	1.336	0.749	0.81
35634	C1	R5	T	C1_T_48	C1_T	48	17	2.09	255	255	255	3.736	0.712	12.903	0.231	5.245	0.191	0.747
35635	C1	R5	T	C1_T_48	C1_T	48	17	2.177	255	255	255	2.143	1.294	41.079	0.482	1.656	0.604	0.863
35636	C1	R5	T	C1_T_48	C1_T	48	17	13.084	255	255	255	5.531	3.012	13.099	0.105	1.836	0.545	0.508
35637	C1	R5	T	C1_T_48	C1_T	48	17	2.297	255	255	255	3.46	0.845	25.039	0.264	4.094	0.244	0.693
35638	C1	R5	T	C1_T_48	C1_T	48	17	1.757	255	255	255	4.158	0.538	51.196	0.232	7.726	0.129	0.73
35639	C1	R5	T	C1_T_48	C1_T	48	17	1.592	255	255	255	1.876	1.081	173.228	0.646	1.736	0.576	0.903
35640	C1	R5	T	C1_T_48	C1_T	48	17	1.059	255	255	255	2.455	0.549	97.891	0.269	4.473	0.224	0.736
35641	C1	R5	T	C1_T_48	C1_T	48	17	1.182	255	255	255	2.224	0.676	153.468	0.33	3.289	0.304	0.783
35642	C1	R5	T	C1_T_48	C1_T	48	17	1.997	255	255	255	3.267	0.778	51.968	0.344	4.196	0.238	0.822
35643	C1	R5	T	C1_T_48	C1_T	48	17	1.077	255	255	255	1.634	0.839	29.777	0.677	1.947	0.514	0.884
35644	C1	R5	T	C1_T_48	C1_T	48	17	1.85	255	255	255	2.941	0.801	38.079	0.547	3.671	0.272	0.899
35645	C1	R5	T	C1_T_48	C1_T	48	17	1.364	255	255	255	1.84	0.944	65.008	0.519	1.949	0.513	0.865
35646	C1	R5	T	C1_T_48	C1_T	48	17	1.242	255	255	255	1.877	0.842	136.471	0.506	2.229	0.449	0.836
35647	C1	R5	T	C1_T_48	C1_T	48	17	1.394	255	255	255	2.292	0.775	86.636	0.507	2.958	0.338	0.853
35648	C1	R5	T	C1_T_48	C1_T	48	17	4.594	255	255	255	3.742	1.563	150.151	0.26	2.394	0.418	0.699
35649	C1	R5	T	C1_T_48	C1_T	48	17	0.783	255	255	255	1.915	0.52	12.495	0.305	3.679	0.272	0.72
35650	C1	R5	T	C1_T_48	C1_T	48	17	1.302	255	255	255	2.442	0.679	22.065	0.401	3.599	0.278	0.826
35651	C1	R5	T	C1_T_48	C1_T	48	17	0.897	255	255	255	1.139	1.002	19.964	0.876	1.136	0.88	0.926
35652	C1	R5	T	C1_T_48	C1_T	48	17	0.966	255	255	255	1.589	0.774	80.42	0.411	2.053	0.487	0.812
35653	C1	R5	T	C1_T_48	C1_T	48	17	1.433	255	255	255	2.175	0.839	56.081	0.642	2.591	0.386	0.913
35654	C1	R5	T	C1_T_48	C1_T	48	17	0.834	255	255	255	2.07	0.513	4.471	0.232	4.037	0.248	0.731
35655	C1	R5	T	C1_T_48	C1_T	48	17	0.999	255	255	255	1.661	0.765	33.957	0.188	2.17	0.461	0.557
35656	C1	R5	T	C1_T_48	C1_T	48	17	6.93	255	255	255	3.395	2.599	101.162	0.266	1.306	0.766	0.737
35657	C1	R5	T	C1_T_48	C1_T	48	17	3.668	255	255	255	4.169	1.12	44.326	0.384	3.722	0.269	0.852
35658	C1	R5	T	C1_T_48	C1_T	48	17	1.697	255	255	255	3.318	0.651	49.713	0.329	5.095	0.196	0.802
35659	C1	R5	T	C1_T_48	C1_T	48	17	1.385	255	255	255	1.907	0.925	81.513	0.511	2.061	0.485	0.854
35660	C1	R5	T	C1_T_48	C1_T	48	17	1.973	255	255	255	2.879	0.873	49.549	0.458	3.3	0.303	0.874
35661	C1	R5	T	C1_T_48	C1_T	48	17	4.21	255	255	255	3.878	1.383	34.709	0.371	2.805	0.357	0.782
35662	C1	R5	T	C1_T_48	C1_T	48	17	1.026	255	255	255	1.529	0.854	15.538	0.747	1.79	0.559	0.921
35663	C1	R5	T	C1_T_48	C1_T	48	17	1.931	255	255	255	2.544	0.967	85.097	0.419	2.632	0.38	0.846
35664	C1	R5	T	C1_T_48	C1_T	48	17	5.32	255	255	255	3.842	1.763	40.836	0.167	2.179	0.459	0.583
35665	C1	R5	T	C1_T_48	C1_T	48	17	5.401	255	255	255	3.991	1.723	160.738	0.412	2.316	0.432	0.765
35666	C1	R5	T	C1_T_48	C1_T	48	17	1.337	255	255	255	2.021	0.843	13.011	0.456	2.398	0.417	0.834
35667	C1	R5	T	C1_T_48	C1_T	48	17	7.833	255	255	255	3.224	3.093	124.406	0.148	1.042	0.959	0.6
35668	C1	R5	T	C1_T_48	C1_T	48	17	2.366	255	255	255	2.93	1.028	23.074	0.452	2.85	0.351	0.87
35669	C1	R5	T	C1_T_48	C1_T	48	17	2.339	255	255	255	3.234	0.921	42.485	0.368	3.511	0.285	0.809
35670	C1	R5	T	C1_T_48	C1_T	48	17	2.072	255	255	255	4.073	0.648	48.386	0.241	6.288	0.159	0.722
35671	C1	R5	T	C1_T_48	C1_T	48	17	2.615	255	255	255	3.218	1.035	172.861	0.451	3.11	0.322	0.897
35672	C1	R5	T	C1_T_48	C1_T	48	17	1.559	255	255	255	3.919	0.507	10.592	0.197	7.734	0.129	0.7
35673	C1	R5	T	C1_T_48	C1_T	48	17	1.97	255	255	255	2.806	0.894	52.534	0.425	3.14	0.318	0.864
35674	C1	R5	T	C1_T_48	C1_T	48	17	1.964	255	255	255	2.545	0.983	62.427	0.423	2.589	0.386	0.855
35675	C1	R5	T	C1_T_48	C1_T	48	17	3.458	255	255	255	3.539	1.244	179.792	0.241	2.846	0.351	0.773
35676	C1	R5	T	C1_T_48	C1_T	48	17	1.293	255	255	255	2.752	0.598	48.941	0.363	4.601	0.217	0.79
35677	C1	R5	T	C1_T_48	C1_T	48	17	1.511	255	255	255	2.048	0.94	119.634	0.591	2.179	0.459	0.887
35678	C1	R5	T	C1_T_48	C1_T	48	17	2.216	255	255	255	3.135	0.9	167.141	0.344	3.483	0.287	0.845
35679	C1	R5	T	C1_T_48	C1_T	48	17	0.852	255	255	255	1.262	0.859	46.938	0.636	1.469	0.681	0.852
35680	C1	R5	T	C1_T_48	C1_T	48	17	1.919	255	255	255	3.762	0.65	5.934	0.307	5.791	0.173	0.789
35681	C1	R5	T	C1_T_48	C1_T	48	17	1.736	255	255	255	1.928	1.147	12.457	0.108	1.681	0.595	0.485
35682	C1	R5	T	C1_T_48	C1_T	48	17	0.993	255	255	255	1.632	0.774	171.596	0.317	2.108	0.474	0.784
35683	C1	R5	T	C1_T_48	C1_T	48	17	1.787	255	255	255	3.228	0.705	17.307	0.251	4.578	0.218	0.763
35684	C1	R5	T	C1_T_48	C1_T	48	17	2.531	255	255	255	2.743	1.175	161.303	0.282	2.335	0.428	0.766
35685	C1	R5	T	C1_T_48	C1_T	48	17	1.203	255	255	255	1.876	0.816	15.491	0.693	2.3	0.435	0.919
35686	C1	R5	T	C1_T_48	C1_T	48	17	2.861	255	255	255	3.37	1.081	6.352	0.237	3.118	0.321	0.816
35687	C1	R5	T	C1_T_48	C1_T	48	17	0.906	255	255	255	1.762	0.654	171.356	0.266	2.694	0.371	0.773
35688	C1	R5	T	C1_T_48	C1_T	48	17	0.735	255	255	255	1.435	0.652	53.026	0.674	2.201	0.454	0.909
35689	C1	R5	T	C1_T_48	C1_T	48	17	1.904	255	255	255	2.192	1.106	5.942	0.623	1.981	0.505	0.928
35690	C1	R5	T	C1_T_48	C1_T	48	17	2.099	255	255	255	2.884	0.927	1.036	0.372	3.111	0.321	0.865
35691	C1	R5	T	C1_T_48	C1_T	48	17	2.111	255	255	255	4.109	0.654	1.546	0.213	6.282	0.159	0.709
35692	C1	R5	T	C1_T_48	C1_T	48	17	0.837	255	255	255	3.407	0.313	0.616	0.142	10.895	0.092	0.619
35693	C2	R5	T	C2_T_48	C2_T	48	18	1.095	255	255	255	1.671	0.834	89.459	0.795	2.003	0.499	0.947
35694	C2	R5	T	C2_T_48	C2_T	48	18	0.954	255	255	255	1.613	0.753	114.287	0.74	2.142	0.467	0.916
35695	C2	R5	T	C2_T_48	C2_T	48	18	1.382	255	255	255	2.095	0.84	124.378	0.623	2.494	0.401	0.897
35696	C2	R5	T	C2_T_48	C2_T	48	18	0.114	255	255	255	0.404	0.359	168.62	1	1.124	0.89	0.894
35697	C2	R5	T	C2_T_48	C2_T	48	18	0.66	255	255	255	0.933	0.9	114.121	0.91	1.037	0.964	0.926
35698	C2	R5	T	C2_T_48	C2_T	48	18	1.418	255	255	255	2.324	0.777	58.116	0.616	2.991	0.334	0.921
35699	C2	R5	T	C2_T_48	C2_T	48	18	1.098	255	255	255	2.051	0.681	111.364	0.604	3.01	0.332	0.916
35700	C2	R5	T	C2_T_48	C2_T	48	18	0.141	255	255	255	0.628	0.286	171.257	0.606	2.2	0.455	0.81
35701	C2	R5	T	C2_T_48	C2_T	48	18	0.555	255	255	255	1.185	0.596	52.935	0.799	1.988	0.503	0.92
35702	C2	R5	T	C2_T_48	C2_T	48	18	1.035	255	255	255	1.992	0.661	115.581	0.601	3.012	0.332	0.916
35703	C2	R5	T	C2_T_48	C2_T	48	18	1.278	255	255	255	2.181	0.746	141.463	0.634	2.924	0.342	0.907
35704	C2	R5	T	C2_T_48	C2_T	48	18	1.32	255	255	255	2.226	0.755	103.81	0.609	2.95	0.339	0.922
35705	C2	R5	T	C2_T_48	C2_T	48	18	1.128	255	255	255	1.816	0.791	77.267	0.655	2.297	0.435	0.922
35706	C2	R5	T	C2_T_48	C2_T	48	18	0.126	255	255	255	0.581	0.276	19.296	0.758	2.108	0.474	0.848
35707	C2	R5	T	C2_T_48	C2_T	48	18	0.963	255	255	255	1.794	0.683	25.354	0.666	2.627	0.381	0.913
35708	C2	R5	T	C2_T_48	C2_T	48	18	1.128	255	255	255	1.968	0.73	30.611	0.652	2.698	0.371	0.919
35709	C2	R5	T	C2_T_48	C2_T	48	18	0.834	255	255	255	1.681	0.631	21.725	0.655	2.663	0.376	0.903
35710	C2	R5	T	C2_T_48	C2_T	48	18	1.155	255	255	255	2.027	0.725	175.63	0.643	2.795	0.358	0.947
35711	C2	R5	T	C2_T_48	C2_T	48	18	1.182	255	255	255	1.941	0.775	11.461	0.68	2.504	0.399	0.93
35712	C2	R5	T	C2_T_48	C2_T	48	18	0.21	255	255	255	0.585	0.457	4.514	0.851	1.28	0.781	0.927
35713	C1	R5	T	C1_T_48	C1_T	48	18	2.27	255	255	255	4.117	0.702	150.066	0.231	5.863	0.171	0.728
35714	C1	R5	T	C1_T_48	C1_T	48	18	1.964	255	255	255	3.482	0.718	147.553	0.298	4.847	0.206	0.733
35715	C1	R5	T	C1_T_48	C1_T	48	18	3.362	255	255	255	2.306	1.856	165.793	0.285	1.242	0.805	0.675
35716	C1	R5	T	C1_T_48	C1_T	48	18	8.382	255	255	255	5.064	2.108	13.305	0.139	2.403	0.416	0.502
35717	C1	R5	T	C1_T_48	C1_T	48	18	2.03	255	255	255	2.8	0.923	46.138	0.382	3.032	0.33	0.821
35718	C1	R5	T	C1_T_48	C1_T	48	18	0.966	255	255	255	1.606	0.765	1.356	0.298	2.099	0.476	0.766
35719	C1	R5	T	C1_T_48	C1_T	48	18	5.179	255	255	255	2.832	2.328	30.569	0.215	1.216	0.822	0.621
35720	C1	R5	T	C1_T_48	C1_T	48	18	1.607	255	255	255	1.612	1.269	104.425	0.68	1.27	0.787	0.908
35721	C1	R5	T	C1_T_48	C1_T	48	18	1.505	255	255	255	1.811	1.059	85.346	0.736	1.71	0.585	0.929
35722	C1	R5	T	C1_T_48	C1_T	48	18	4.519	255	255	255	3.656	1.574	169.686	0.321	2.323	0.43	0.705
35723	C1	R5	T	C1_T_48	C1_T	48	18	1.799	255	255	255	1.908	1.201	125.718	0.452	1.589	0.629	0.829
35724	C1	R5	T	C1_T_48	C1_T	48	18	1.943	255	255	255	1.597	1.549	47.291	0.486	1.031	0.97	0.876
35725	C1	R5	T	C1_T_48	C1_T	48	18	3.284	255	255	255	4.164	1.004	36.625	0.429	4.147	0.241	0.856
35726	C1	R5	T	C1_T_48	C1_T	48	18	2.132	255	255	255	2.913	0.932	3.405	0.42	3.126	0.32	0.866
35727	C1	R5	T	C1_T_48	C1_T	48	18	1.05	255	255	255	1.784	0.749	40.975	0.506	2.383	0.42	0.844
35728	C1	R5	T	C1_T_48	C1_T	48	18	1.418	255	255	255	2.19	0.825	25.391	0.509	2.656	0.377	0.868
35729	C1	R5	T	C1_T_48	C1_T	48	18	3.284	255	255	255	3.855	1.084	57.659	0.354	3.555	0.281	0.766
35730	C1	R5	T	C1_T_48	C1_T	48	18	1.385	255	255	255	1.762	1.001	118.999	0.79	1.76	0.568	0.932
35731	C1	R5	T	C1_T_48	C1_T	48	18	1.071	255	255	255	2.874	0.474	176.193	0.203	6.058	0.165	0.675
35732	C1	R5	T	C1_T_48	C1_T	48	18	2.222	255	255	255	2.61	1.084	12.546	0.454	2.408	0.415	0.876
35733	C1	R5	T	C1_T_48	C1_T	48	18	1.688	255	255	255	1.538	1.398	18.621	0.747	1.1	0.909	0.921
35734	C1	R5	T	C1_T_48	C1_T	48	18	1.67	255	255	255	1.515	1.404	55.017	0.691	1.079	0.927	0.899
35735	C1	R5	T	C1_T_48	C1_T	48	18	6.66	255	255	255	5.632	1.506	151.346	0.196	3.74	0.267	0.621
35736	C1	R5	T	C1_T_48	C1_T	48	18	1.403	255	255	255	2.374	0.753	26.874	0.438	3.155	0.317	0.845
35737	C1	R5	T	C1_T_48	C1_T	48	18	1.155	255	255	255	1.317	1.116	57.186	0.61	1.18	0.847	0.857
35738	C1	R5	T	C1_T_48	C1_T	48	18	4.327	255	255	255	4.134	1.333	81.38	0.175	3.102	0.322	0.54
35739	C1	R5	T	C1_T_48	C1_T	48	18	0.846	255	255	255	1.885	0.571	26.151	0.364	3.3	0.303	0.77
35740	C1	R5	T	C1_T_48	C1_T	48	18	2.897	255	255	255	3.328	1.108	93.654	0.445	3.003	0.333	0.883
35741	C1	R5	T	C1_T_48	C1_T	48	18	3.617	255	255	255	2.582	1.784	21.47	0.359	1.447	0.691	0.759
35742	C1	R5	T	C1_T_48	C1_T	48	18	1.206	255	255	255	3.019	0.508	11.918	0.278	5.939	0.168	0.789
35743	C1	R5	T	C1_T_48	C1_T	48	18	2.036	255	255	255	2.871	0.903	153.119	0.413	3.179	0.315	0.835
35744	C1	R5	T	C1_T_48	C1_T	48	18	0.732	255	255	255	1.096	0.85	7.224	0.344	1.288	0.776	0.733
35745	C1	R5	T	C1_T_48	C1_T	48	18	1.146	255	255	255	1.528	0.955	74.354	0.582	1.601	0.625	0.878
35746	C1	R5	T	C1_T_48	C1_T	48	18	3.062	255	255	255	2.391	1.63	86.537	0.308	1.467	0.682	0.731
35747	C1	R5	T	C1_T_48	C1_T	48	18	2.429	255	255	255	3.164	0.977	25.651	0.366	3.237	0.309	0.827
35748	C1	R5	T	C1_T_48	C1_T	48	18	1.077	255	255	255	1.802	0.761	15.013	0.26	2.369	0.422	0.661
35749	C1	R5	T	C1_T_48	C1_T	48	18	4.294	255	255	255	3.491	1.566	129.112	0.505	2.229	0.449	0.846
35750	C1	R5	T	C1_T_48	C1_T	48	18	1.502	255	255	255	2.407	0.795	166.153	0.161	3.028	0.33	0.611
35751	C1	R5	T	C1_T_48	C1_T	48	18	1.901	255	255	255	2.546	0.951	6.641	0.513	2.677	0.374	0.908
35752	C1	R5	T	C1_T_48	C1_T	48	18	1.161	255	255	255	1.706	0.866	112.095	0.511	1.971	0.507	0.83
35753	C1	R5	T	C1_T_48	C1_T	48	18	1.278	255	255	255	2.524	0.644	121.538	0.227	3.917	0.255	0.657
35754	C1	R5	T	C1_T_48	C1_T	48	18	1.062	255	255	255	2.539	0.532	169.497	0.299	4.77	0.21	0.772
35755	C1	R5	T	C1_T_48	C1_T	48	18	3.851	255	255	255	5.055	0.97	90.148	0.093	5.211	0.192	0.482
35756	C1	R5	T	C1_T_48	C1_T	48	18	5.218	255	255	255	4.562	1.456	14.166	0.169	3.133	0.319	0.583
35757	C1	R5	T	C1_T_48	C1_T	48	18	10.013	255	255	255	6.066	2.102	90.441	0.185	2.886	0.346	0.604
35758	C1	R5	T	C1_T_48	C1_T	48	18	2.555	255	255	255	3.707	0.878	151.399	0.32	4.224	0.237	0.8
35759	C1	R5	T	C1_T_48	C1_T	48	18	2.189	255	255	255	3.201	0.871	166.417	0.399	3.676	0.272	0.88
35760	C1	R5	T	C1_T_48	C1_T	48	18	1.032	255	255	255	1.672	0.786	114.241	0.494	2.127	0.47	0.857
35761	C1	R5	T	C1_T_48	C1_T	48	18	2.564	255	255	255	3.722	0.877	70.793	0.365	4.242	0.236	0.828
35762	C1	R5	T	C1_T_48	C1_T	48	18	0.705	255	255	255	1.694	0.53	157.344	0.329	3.199	0.313	0.728
35763	C1	R5	T	C1_T_48	C1_T	48	18	1.691	255	255	255	2.862	0.752	34.621	0.534	3.804	0.263	0.902
35764	C1	R5	T	C1_T_48	C1_T	48	18	0.96	255	255	255	1.145	1.067	176.92	0.572	1.073	0.932	0.866
35765	C1	R5	T	C1_T_48	C1_T	48	18	1.424	255	255	255	2.299	0.789	127.311	0.59	2.915	0.343	0.875
35766	C1	R5	T	C1_T_48	C1_T	48	18	0.951	255	255	255	2.174	0.557	138.523	0.145	3.903	0.256	0.611
35767	C1	R5	T	C1_T_48	C1_T	48	18	1.736	255	255	255	4.192	0.527	9.152	0.222	7.95	0.126	0.737
35768	C1	R5	T	C1_T_48	C1_T	48	18	1.46	255	255	255	1.92	0.968	100.395	0.47	1.983	0.504	0.855
35769	C1	R5	T	C1_T_48	C1_T	48	18	2.414	255	255	255	4.341	0.708	116.76	0.188	6.13	0.163	0.655
35770	C1	R5	T	C1_T_48	C1_T	48	18	2.468	255	255	255	5.208	0.603	126.318	0.183	8.63	0.116	0.719
35771	C1	R5	T	C1_T_48	C1_T	48	18	1.308	255	255	255	1.748	0.952	153.073	0.442	1.835	0.545	0.845
35772	C1	R5	T	C1_T_48	C1_T	48	18	1.002	255	255	255	1.353	0.943	19	0.643	1.435	0.697	0.875
35773	C1	R5	T	C1_T_48	C1_T	48	18	6.864	255	255	255	5.313	1.645	4.824	0.266	3.229	0.31	0.751
35774	C1	R5	T	C1_T_48	C1_T	48	18	0.777	255	255	255	1.743	0.567	77.552	0.35	3.072	0.325	0.771
35775	C1	R5	T	C1_T_48	C1_T	48	18	1.029	255	255	255	1.467	0.893	50.493	0.398	1.644	0.608	0.792
35776	C1	R5	T	C1_T_48	C1_T	48	18	1.658	255	255	255	2.191	0.964	116.241	0.391	2.274	0.44	0.79
35777	C1	R5	T	C1_T_48	C1_T	48	18	2.717	255	255	255	3.382	1.023	34.064	0.485	3.305	0.303	0.885
35778	C1	R5	T	C1_T_48	C1_T	48	18	2.048	255	255	255	2.694	0.968	151.46	0.471	2.783	0.359	0.889
35779	C1	R5	T	C1_T_48	C1_T	48	18	3.152	255	255	255	2.575	1.559	160.425	0.628	1.652	0.605	0.92
35780	C1	R5	T	C1_T_48	C1_T	48	18	3.152	255	255	255	5.342	0.751	50.37	0.198	7.111	0.141	0.723
35781	C1	R5	T	C1_T_48	C1_T	48	18	2.759	255	255	255	2.889	1.216	104.602	0.372	2.376	0.421	0.71
35782	C1	R5	T	C1_T_48	C1_T	48	18	2.177	255	255	255	2.947	0.941	5.536	0.368	3.134	0.319	0.856
35783	C1	R5	T	C1_T_48	C1_T	48	18	1.961	255	255	255	2.605	0.959	32.249	0.461	2.717	0.368	0.847
35784	C1	R5	T	C1_T_48	C1_T	48	18	6.439	255	255	255	4.281	1.915	44.834	0.249	2.236	0.447	0.658
35785	C1	R5	T	C1_T_48	C1_T	48	18	2	255	255	255	3.162	0.806	13.131	0.482	3.925	0.255	0.906
35786	C1	R5	T	C1_T_48	C1_T	48	18	0.897	255	255	255	1.356	0.842	84.294	0.322	1.609	0.621	0.779
35787	C1	R5	T	C1_T_48	C1_T	48	18	11.096	255	255	255	6.968	2.027	129.471	0.129	3.437	0.291	0.59
35788	C1	R5	T	C1_T_48	C1_T	48	18	12.94	255	255	255	5.242	3.143	153.642	0.128	1.668	0.599	0.55
35789	C1	R5	T	C1_T_48	C1_T	48	18	1.598	255	255	255	4.019	0.506	157.231	0.204	7.939	0.126	0.68
35790	C1	R5	T	C1_T_48	C1_T	48	18	5.566	255	255	255	6.397	1.108	105.777	0.173	5.775	0.173	0.649
35791	C1	R5	T	C1_T_48	C1_T	48	18	7.752	255	255	255	4.667	2.115	91.224	0.211	2.206	0.453	0.578
35792	C1	R5	T	C1_T_48	C1_T	48	18	2.147	255	255	255	3.525	0.776	14.346	0.294	4.544	0.22	0.801
35793	C1	R5	T	C1_T_48	C1_T	48	18	3.191	255	255	255	4.249	0.956	171.304	0.291	4.443	0.225	0.781
35794	C1	R5	T	C1_T_48	C1_T	48	18	3.404	255	255	255	4.509	0.961	9.879	0.293	4.691	0.213	0.809
35795	C1	R5	T	C1_T_48	C1_T	48	18	1.571	255	255	255	2.988	0.67	169.002	0.266	4.462	0.224	0.771
35796	C1	R5	T	C1_T_48	C1_T	48	18	2.747	255	255	255	3.643	0.96	81.948	0.334	3.795	0.264	0.839
35797	C1	R5	T	C1_T_48	C1_T	48	18	2.015	255	255	255	2.11	1.216	101.104	0.584	1.735	0.576	0.894
35798	C1	R5	T	C1_T_48	C1_T	48	18	1.092	255	255	255	1.299	1.07	32.57	0.768	1.214	0.824	0.889
35799	C1	R5	T	C1_T_48	C1_T	48	18	1.436	255	255	255	1.959	0.934	84.112	0.38	2.097	0.477	0.835
35800	C1	R5	T	C1_T_48	C1_T	48	18	1.188	255	255	255	1.904	0.794	3.051	0.252	2.398	0.417	0.757
35801	C1	R5	T	C1_T_48	C1_T	48	18	0.81	255	255	255	1.342	0.768	47.748	0.732	1.747	0.572	0.903
35802	C1	R5	T	C1_T_48	C1_T	48	18	4.798	255	255	255	3.035	2.013	73.758	0.447	1.508	0.663	0.893
35803	C1	R5	T	C1_T_48	C1_T	48	18	0.849	255	255	255	1.967	0.549	27.267	0.299	3.581	0.279	0.728
35804	C1	R5	T	C1_T_48	C1_T	48	18	10.769	255	255	255	7.337	1.869	4.422	0.134	3.926	0.255	0.559
35805	C1	R5	T	C1_T_48	C1_T	48	18	5.971	255	255	255	5.758	1.32	56.677	0.173	4.36	0.229	0.603
35806	C1	R5	T	C1_T_48	C1_T	48	18	2.741	255	255	255	3.216	1.085	94.511	0.507	2.963	0.337	0.912
35807	C1	R5	T	C1_T_48	C1_T	48	18	3.308	255	255	255	3.92	1.074	167.775	0.396	3.648	0.274	0.869
35808	C1	R5	T	C1_T_48	C1_T	48	18	12.772	255	255	255	6.489	2.506	173.366	0.221	2.589	0.386	0.638
35809	C1	R5	T	C1_T_48	C1_T	48	18	3.671	255	255	255	3.838	1.218	144.761	0.204	3.152	0.317	0.579
35810	C1	R5	T	C1_T_48	C1_T	48	18	8.193	255	255	255	6.116	1.706	33.857	0.243	3.586	0.279	0.722
35811	C1	R5	T	C1_T_48	C1_T	48	18	3.53	255	255	255	3.069	1.465	45.172	0.316	2.095	0.477	0.771
35812	C1	R5	T	C1_T_48	C1_T	48	18	2.459	255	255	255	3.141	0.997	33.05	0.52	3.151	0.317	0.903
35813	C1	R5	T	C1_T_48	C1_T	48	18	1.613	255	255	255	2.584	0.795	7.479	0.526	3.251	0.308	0.91
35814	C1	R5	T	C1_T_48	C1_T	48	18	1.281	255	255	255	1.926	0.846	142.384	0.599	2.275	0.439	0.883
35815	C1	R5	T	C1_T_48	C1_T	48	18	1.997	255	255	255	2.256	1.127	149.923	0.691	2.002	0.499	0.898
35816	C1	R5	T	C1_T_48	C1_T	48	18	2.564	255	255	255	3.276	0.996	59.528	0.253	3.288	0.304	0.799
35817	C1	R5	T	C1_T_48	C1_T	48	18	1.409	255	255	255	2.206	0.814	172.217	0.168	2.711	0.369	0.691
35818	C1	R5	T	C1_T_48	C1_T	48	18	3.41	255	255	255	4.598	0.944	17.214	0.21	4.87	0.205	0.743
35819	C1	R5	T	C1_T_48	C1_T	48	18	5.398	255	255	255	3.659	1.878	176.258	0.195	1.948	0.513	0.527
35820	C1	R5	T	C1_T_48	C1_T	48	18	9.506	255	255	255	5.235	2.312	131.184	0.084	2.264	0.442	0.324
35821	C1	R5	T	C1_T_48	C1_T	48	18	2.537	255	255	255	3.248	0.995	14.991	0.438	3.266	0.306	0.884
35822	C1	R5	T	C1_T_48	C1_T	48	18	4.216	255	255	255	4.821	1.114	39.675	0.306	4.329	0.231	0.834
35823	C1	R5	T	C1_T_48	C1_T	48	18	1.88	255	255	255	1.959	1.222	111.227	0.569	1.603	0.624	0.884
35824	C1	R5	T	C1_T_48	C1_T	48	18	1.757	255	255	255	2.551	0.877	95.616	0.395	2.908	0.344	0.857
35825	C1	R5	T	C1_T_48	C1_T	48	18	2.222	255	255	255	2.972	0.952	168.912	0.39	3.121	0.32	0.869
35826	C1	R5	T	C1_T_48	C1_T	48	18	2.78	255	255	255	3.722	0.951	10.499	0.333	3.915	0.255	0.855
35827	C1	R5	T	C1_T_48	C1_T	48	18	2.441	255	255	255	3.198	0.972	12.839	0.534	3.291	0.304	0.9
35828	C1	R5	T	C1_T_48	C1_T	48	18	0.753	255	255	255	1.062	0.902	150.566	0.71	1.178	0.849	0.879
35829	C1	R5	T	C1_T_48	C1_T	48	18	1.119	255	255	255	1.811	0.786	10.077	0.399	2.302	0.434	0.816
35830	C1	R5	T	C1_T_48	C1_T	48	18	3.8	255	255	255	4.773	1.014	169.659	0.316	4.709	0.212	0.862
35831	C1	R5	T	C1_T_48	C1_T	48	18	1.742	255	255	255	1.852	1.198	157.19	0.321	1.546	0.647	0.804
35832	C1	R5	T	C1_T_48	C1_T	48	18	3.293	255	255	255	2.819	1.487	73.293	0.467	1.895	0.528	0.849
35833	C1	R5	T	C1_T_48	C1_T	48	18	2.003	255	255	255	2.218	1.15	148.081	0.529	1.929	0.518	0.885
35834	C1	R5	T	C1_T_48	C1_T	48	18	3.455	255	255	255	3.826	1.15	4.02	0.415	3.328	0.3	0.891
35835	C1	R5	T	C1_T_48	C1_T	48	18	1.706	255	255	255	1.892	1.148	94.449	0.613	1.647	0.607	0.931
35836	C1	R5	T	C1_T_48	C1_T	48	18	2.528	255	255	255	2.232	1.442	123.953	0.594	1.547	0.646	0.894
35837	C1	R5	T	C1_T_48	C1_T	48	18	2.624	255	255	255	1.951	1.713	137.295	0.534	1.139	0.878	0.851
35838	C1	R5	T	C1_T_48	C1_T	48	18	10.928	255	255	255	3.953	3.52	166.615	0.333	1.123	0.891	0.811
35839	C1	R5	T	C1_T_48	C1_T	48	18	5.449	255	255	255	3.679	1.886	0.561	0.188	1.951	0.513	0.581
35840	C1	R5	T	C1_T_48	C1_T	48	18	2.333	255	255	255	5.139	0.578	19.862	0.124	8.89	0.112	0.591
35841	C1	R5	T	C1_T_48	C1_T	48	18	2.654	255	255	255	2.605	1.297	76.705	0.476	2.008	0.498	0.869
35842	C1	R5	T	C1_T_48	C1_T	48	18	3.803	255	255	255	5.242	0.924	86.579	0.309	5.674	0.176	0.841
35843	C1	R5	T	C1_T_48	C1_T	48	18	1.026	255	255	255	1.198	1.09	89.126	0.553	1.099	0.91	0.86
35844	C1	R5	T	C1_T_48	C1_T	48	18	4.858	255	255	255	5.097	1.213	35.856	0.365	4.201	0.238	0.874
35845	C1	R5	T	C1_T_48	C1_T	48	18	2.057	255	255	255	2.479	1.057	57.12	0.613	2.346	0.426	0.909
35846	C1	R5	T	C1_T_48	C1_T	48	18	5.575	255	255	255	6.414	1.107	173.341	0.253	5.795	0.173	0.814
35847	C1	R5	T	C1_T_48	C1_T	48	18	3.973	255	255	255	3.45	1.466	4.246	0.407	2.353	0.425	0.82
35848	C1	R5	T	C1_T_48	C1_T	48	18	1.7	255	255	255	1.583	1.367	62.177	0.412	1.158	0.864	0.841
35849	C1	R5	T	C1_T_48	C1_T	48	18	1.955	255	255	255	2.111	1.179	132.581	0.587	1.79	0.559	0.87
35850	C1	R5	T	C1_T_48	C1_T	48	18	0.825	255	255	255	1.603	0.655	86.142	0.323	2.447	0.409	0.768
35851	C1	R5	T	C1_T_48	C1_T	48	18	2.462	255	255	255	2.613	1.2	115.236	0.493	2.177	0.459	0.888
35852	C1	R5	T	C1_T_48	C1_T	48	18	2.279	255	255	255	1.835	1.581	43.543	0.673	1.161	0.862	0.912
35853	C1	R5	T	C1_T_48	C1_T	48	18	1.919	255	255	255	3.628	0.674	118.881	0.232	5.385	0.186	0.707
35854	C1	R5	T	C1_T_48	C1_T	48	18	1.433	255	255	255	1.975	0.924	8.204	0.544	2.137	0.468	0.898
35855	C1	R5	T	C1_T_48	C1_T	48	18	2.135	255	255	255	3.018	0.901	32.641	0.456	3.35	0.298	0.878
35856	C1	R5	T	C1_T_48	C1_T	48	18	4.765	255	255	255	4.165	1.457	114.344	0.374	2.859	0.35	0.809
35857	C1	R5	T	C1_T_48	C1_T	48	18	3.236	255	255	255	3.087	1.335	4.277	0.557	2.313	0.432	0.916
35858	C1	R5	T	C1_T_48	C1_T	48	18	6.993	255	255	255	6.173	1.443	13.752	0.235	4.279	0.234	0.676
35859	C1	R5	T	C1_T_48	C1_T	48	18	12.076	255	255	255	4.737	3.246	153.327	0.106	1.459	0.685	0.594
35860	C1	R5	T	C1_T_48	C1_T	48	18	3.02	255	255	255	3.843	1	172.829	0.38	3.842	0.26	0.873
35861	C1	R5	T	C1_T_48	C1_T	48	18	11.102	255	255	255	4.877	2.898	11.473	0.192	1.683	0.594	0.628
35862	C1	R5	T	C1_T_48	C1_T	48	18	1.796	255	255	255	2.648	0.864	33.986	0.571	3.067	0.326	0.902
35863	C1	R5	T	C1_T_48	C1_T	48	18	3.737	255	255	255	3.592	1.324	19.183	0.416	2.712	0.369	0.893
35864	C1	R5	T	C1_T_48	C1_T	48	18	6.876	255	255	255	4.346	2.015	160.593	0.182	2.157	0.464	0.577
35865	C1	R5	T	C1_T_48	C1_T	48	18	2.354	255	255	255	2.552	1.175	117.034	0.496	2.172	0.46	0.879
35866	C1	R5	T	C1_T_48	C1_T	48	18	5.275	255	255	255	3.678	1.826	62.741	0.385	2.014	0.496	0.822
35867	C1	R5	T	C1_T_48	C1_T	48	18	3.997	255	255	255	4.89	1.041	17.607	0.328	4.698	0.213	0.878
35868	C1	R5	T	C1_T_48	C1_T	48	18	2.576	255	255	255	3.027	1.084	20.935	0.452	2.793	0.358	0.885
35869	C1	R5	T	C1_T_48	C1_T	48	18	1.772	255	255	255	2.722	0.829	64.392	0.335	3.282	0.305	0.798
35870	C1	R5	T	C1_T_48	C1_T	48	18	1.958	255	255	255	2.857	0.873	91.271	0.511	3.274	0.305	0.895
35871	C1	R5	T	C1_T_48	C1_T	48	18	3.59	255	255	255	4.115	1.111	31.774	0.405	3.705	0.27	0.866
35872	C1	R5	T	C1_T_48	C1_T	48	18	2.87	255	255	255	3.636	1.005	36.472	0.377	3.619	0.276	0.802
35873	C1	R5	T	C1_T_48	C1_T	48	18	13.81	255	255	255	6.247	2.815	95.336	0.125	2.22	0.451	0.462
35874	C1	R5	T	C1_T_48	C1_T	48	18	2.147	255	255	255	3.169	0.863	138.541	0.394	3.673	0.272	0.855
35875	C1	R5	T	C1_T_48	C1_T	48	18	1.808	255	255	255	2.234	1.031	66.366	0.321	2.168	0.461	0.808
35876	C1	R5	T	C1_T_48	C1_T	48	18	3.614	255	255	255	3.983	1.155	0.075	0.402	3.448	0.29	0.915
35877	C1	R5	T	C1_T_48	C1_T	48	18	2.192	255	255	255	2.781	1.003	107.659	0.577	2.772	0.361	0.924
35878	C1	R5	T	C1_T_48	C1_T	48	18	3.749	255	255	255	3.751	1.272	49.882	0.415	2.948	0.339	0.879
35879	C1	R5	T	C1_T_48	C1_T	48	18	1.529	255	255	255	1.609	1.211	50.682	0.609	1.329	0.753	0.876
35880	C1	R5	T	C1_T_48	C1_T	48	18	1.904	255	255	255	1.661	1.459	60.671	0.709	1.138	0.879	0.915
35881	C1	R5	T	C1_T_48	C1_T	48	18	1.427	255	255	255	2.792	0.651	1.509	0.347	4.29	0.233	0.777
35882	C1	R5	T	C1_T_48	C1_T	48	18	5.098	255	255	255	4.083	1.59	167.524	0.251	2.568	0.389	0.684
35883	C1	R5	T	C1_T_48	C1_T	48	18	3.14	255	255	255	2.68	1.492	38.846	0.333	1.797	0.557	0.739
35884	C1	R5	T	C1_T_48	C1_T	48	18	2.177	255	255	255	3.197	0.867	32.91	0.48	3.687	0.271	0.881
35885	C1	R5	T	C1_T_48	C1_T	48	18	1.598	255	255	255	3.112	0.654	88.672	0.231	4.758	0.21	0.721
35886	C1	R5	T	C1_T_48	C1_T	48	18	3.854	255	255	255	3.702	1.325	77.066	0.227	2.794	0.358	0.739
35887	C1	R5	T	C1_T_48	C1_T	48	18	1.215	255	255	255	1.943	0.796	160.427	0.493	2.44	0.41	0.868
35888	C1	R5	T	C1_T_48	C1_T	48	18	4.246	255	255	255	4.803	1.126	175.956	0.316	4.267	0.234	0.833
35889	C1	R5	T	C1_T_48	C1_T	48	18	2.648	255	255	255	2.104	1.602	129.488	0.649	1.313	0.762	0.9
35890	C1	R5	T	C1_T_48	C1_T	48	18	0.738	255	255	255	1.631	0.576	30.578	0.539	2.831	0.353	0.832
35891	C1	R5	T	C1_T_48	C1_T	48	18	4.996	255	255	255	2.596	2.45	156.128	0.44	1.06	0.944	0.86
35892	C1	R5	T	C1_T_48	C1_T	48	18	1.469	255	255	255	2.071	0.903	165.056	0.511	2.293	0.436	0.873
35893	C1	R5	T	C1_T_48	C1_T	48	18	7.023	255	255	255	4.629	1.932	67.254	0.358	2.396	0.417	0.822
35894	C1	R5	T	C1_T_48	C1_T	48	18	2.039	255	255	255	2.513	1.033	174.121	0.526	2.432	0.411	0.889
35895	C1	R5	T	C1_T_48	C1_T	48	18	3.596	255	255	255	4.311	1.062	33.033	0.334	4.059	0.246	0.812
35896	C1	R5	T	C1_T_48	C1_T	48	18	6.789	255	255	255	3.98	2.172	178.858	0.312	1.832	0.546	0.751
35897	C1	R5	T	C1_T_48	C1_T	48	18	1.709	255	255	255	1.965	1.107	152.631	0.43	1.775	0.563	0.852
35898	C1	R5	T	C1_T_48	C1_T	48	18	1.727	255	255	255	2.409	0.913	32.143	0.348	2.638	0.379	0.806
35899	C1	R5	T	C1_T_48	C1_T	48	18	3.959	255	255	255	4.021	1.253	27.54	0.47	3.209	0.312	0.893
35900	C1	R5	T	C1_T_48	C1_T	48	18	10.859	255	255	255	5.194	2.662	146.784	0.126	1.951	0.513	0.47
35901	C1	R5	T	C1_T_48	C1_T	48	18	2.405	255	255	255	2.751	1.113	179.098	0.445	2.472	0.404	0.873
35902	C1	R5	T	C1_T_48	C1_T	48	18	1.523	255	255	255	2.313	0.839	161.93	0.568	2.757	0.363	0.898
35903	C1	R5	T	C1_T_48	C1_T	48	18	1.997	255	255	255	2.364	1.076	83.302	0.542	2.197	0.455	0.899
35904	C1	R5	T	C1_T_48	C1_T	48	18	7.896	255	255	255	4.717	2.131	169.819	0.202	2.214	0.452	0.615
35905	C1	R5	T	C1_T_48	C1_T	48	18	1.077	255	255	255	1.888	0.726	98.307	0.389	2.599	0.385	0.81
35906	C1	R5	T	C1_T_48	C1_T	48	18	1.092	255	255	255	3.085	0.451	172.216	0.207	6.847	0.146	0.709
35907	C1	R5	T	C1_T_48	C1_T	48	18	1.841	255	255	255	2.36	0.994	173.836	0.33	2.375	0.421	0.779
35908	C1	R5	T	C1_T_48	C1_T	48	18	3.245	255	255	255	3.679	1.123	117.508	0.368	3.277	0.305	0.852
35909	C1	R5	T	C1_T_48	C1_T	48	18	2.396	255	255	255	2.648	1.152	141.953	0.559	2.298	0.435	0.883
35910	C1	R5	T	C1_T_48	C1_T	48	18	9.054	255	255	255	5.428	2.124	17.864	0.29	2.556	0.391	0.761
35911	C1	R5	T	C1_T_48	C1_T	48	18	3.332	255	255	255	3.158	1.343	122.114	0.505	2.35	0.425	0.891
35912	C1	R5	T	C1_T_48	C1_T	48	18	8.298	255	255	255	4.262	2.479	24.592	0.213	1.72	0.582	0.684
35913	C1	R5	T	C1_T_48	C1_T	48	18	1.46	255	255	255	2.138	0.87	35.116	0.493	2.458	0.407	0.851
35914	C1	R5	T	C1_T_48	C1_T	48	18	4.195	255	255	255	4.418	1.209	20.906	0.286	3.653	0.274	0.796
35915	C1	R5	T	C1_T_48	C1_T	48	18	3.452	255	255	255	2.998	1.466	111.824	0.371	2.045	0.489	0.764
35916	C1	R5	T	C1_T_48	C1_T	48	18	1.478	255	255	255	2.432	0.774	98.57	0.495	3.142	0.318	0.887
35917	C1	R5	T	C1_T_48	C1_T	48	18	3.527	255	255	255	2.916	1.54	104.222	0.256	1.893	0.528	0.605
35918	C1	R5	T	C1_T_48	C1_T	48	18	6.951	255	255	255	4.345	2.037	63.964	0.238	2.133	0.469	0.619
35919	C1	R5	T	C1_T_48	C1_T	48	18	1.595	255	255	255	2.064	0.984	161.271	0.288	2.098	0.477	0.696
35920	C1	R5	T	C1_T_48	C1_T	48	18	5.095	255	255	255	4.421	1.467	27.38	0.366	3.012	0.332	0.801
35921	C1	R5	T	C1_T_48	C1_T	48	18	1.388	255	255	255	2.167	0.816	163.181	0.548	2.657	0.376	0.866
35922	C1	R5	T	C1_T_48	C1_T	48	18	3.959	255	255	255	2.315	2.177	107.049	0.429	1.064	0.94	0.813
35923	C1	R5	T	C1_T_48	C1_T	48	18	4.228	255	255	255	2.609	2.064	133.206	0.235	1.264	0.791	0.684
35924	C1	R5	T	C1_T_48	C1_T	48	18	4.543	255	255	255	3.007	1.924	81.796	0.437	1.563	0.64	0.823
35925	C1	R5	T	C1_T_48	C1_T	48	18	1.652	255	255	255	2.647	0.795	5.948	0.448	3.331	0.3	0.862
35926	C1	R5	T	C1_T_48	C1_T	48	18	1.688	255	255	255	2.875	0.748	179.799	0.507	3.846	0.26	0.916
35927	C1	R5	T	C1_T_48	C1_T	48	18	2.204	255	255	255	3.695	0.759	54.323	0.328	4.866	0.206	0.802
35928	C1	R5	T	C1_T_48	C1_T	48	18	2.504	255	255	255	3.447	0.925	86.251	0.394	3.727	0.268	0.885
35929	C1	R5	T	C1_T_48	C1_T	48	18	2.309	255	255	255	3.174	0.926	13.407	0.457	3.426	0.292	0.865
35930	C1	R5	T	C1_T_48	C1_T	48	18	2.315	255	255	255	2.187	1.348	9.164	0.655	1.623	0.616	0.905
35931	C1	R5	T	C1_T_48	C1_T	48	18	1.403	255	255	255	2.204	0.811	33.546	0.413	2.719	0.368	0.817
35932	C1	R5	T	C1_T_48	C1_T	48	18	1.994	255	255	255	1.759	1.443	16.237	0.415	1.219	0.821	0.82
35933	C1	R5	T	C1_T_48	C1_T	48	18	1.538	255	255	255	2.603	0.752	87.227	0.314	3.46	0.289	0.762
35934	C1	R5	T	C1_T_48	C1_T	48	18	9.24	255	255	255	5.458	2.156	135.854	0.208	2.532	0.395	0.6
35935	C1	R5	T	C1_T_48	C1_T	48	18	3.976	255	255	255	3.094	1.637	80.042	0.378	1.89	0.529	0.776
35936	C1	R5	T	C1_T_48	C1_T	48	18	1.212	255	255	255	1.799	0.857	102.97	0.466	2.098	0.477	0.852
35937	C1	R5	T	C1_T_48	C1_T	48	18	8.04	255	255	255	5.459	1.875	6.667	0.203	2.912	0.343	0.58
35938	C1	R5	T	C1_T_48	C1_T	48	18	3.908	255	255	255	6.368	0.781	52.191	0.157	8.15	0.123	0.703
35939	C1	R5	T	C1_T_48	C1_T	48	18	14.649	255	255	255	5.646	3.304	97.948	0.197	1.709	0.585	0.67
35940	C1	R5	T	C1_T_48	C1_T	48	18	1.715	255	255	255	1.776	1.229	56.895	0.534	1.445	0.692	0.872
35941	C1	R5	T	C1_T_48	C1_T	48	18	1.55	255	255	255	2.85	0.693	164.374	0.243	4.115	0.243	0.745
35942	C1	R5	T	C1_T_48	C1_T	48	18	1.988	255	255	255	2.124	1.192	115.949	0.348	1.782	0.561	0.725
35943	C1	R5	T	C1_T_48	C1_T	48	18	2.336	255	255	255	2.698	1.102	150.428	0.551	2.448	0.409	0.896
35944	C1	R5	T	C1_T_48	C1_T	48	18	4.516	255	255	255	3.033	1.896	72.359	0.405	1.6	0.625	0.825
35945	C1	R5	T	C1_T_48	C1_T	48	18	7.647	255	255	255	3.969	2.453	47.27	0.294	1.618	0.618	0.681
35946	C1	R5	T	C1_T_48	C1_T	48	18	2.783	255	255	255	2.673	1.325	173.471	0.457	2.017	0.496	0.882
35947	C1	R5	T	C1_T_48	C1_T	48	18	1.445	255	255	255	1.689	1.09	167.228	0.501	1.55	0.645	0.883
35948	C1	R5	T	C1_T_48	C1_T	48	18	1.616	255	255	255	2.949	0.698	12.36	0.445	4.224	0.237	0.888
35949	C1	R5	T	C1_T_48	C1_T	48	18	4.69	255	255	255	6.613	0.903	131.492	0.176	7.322	0.137	0.566
35950	C1	R5	T	C1_T_48	C1_T	48	18	4.753	255	255	255	4.459	1.357	78.502	0.224	3.286	0.304	0.621
35951	C1	R5	T	C1_T_48	C1_T	48	18	1.349	255	255	255	1.849	0.929	61.933	0.44	1.99	0.503	0.849
35952	C1	R5	T	C1_T_48	C1_T	48	18	5.08	255	255	255	5.073	1.275	57.664	0.279	3.979	0.251	0.799
35953	C1	R5	T	C1_T_48	C1_T	48	18	1.736	255	255	255	2.023	1.093	107.25	0.233	1.851	0.54	0.729
35954	C1	R5	T	C1_T_48	C1_T	48	18	5.317	255	255	255	4.609	1.469	14.387	0.299	3.138	0.319	0.717
35955	C1	R5	T	C1_T_48	C1_T	48	18	2.84	255	255	255	2.905	1.245	173.261	0.193	2.334	0.428	0.64
35956	C1	R5	T	C1_T_48	C1_T	48	18	1.308	255	255	255	1.864	0.893	10.871	0.556	2.088	0.479	0.884
35957	C1	R5	T	C1_T_48	C1_T	48	18	1.769	255	255	255	1.601	1.407	170.34	0.548	1.138	0.879	0.878
35958	C1	R5	T	C1_T_48	C1_T	48	18	1.769	255	255	255	2.322	0.97	26.868	0.388	2.394	0.418	0.85
35959	C1	R5	T	C1_T_48	C1_T	48	18	3.464	255	255	255	2.658	1.659	174.838	0.13	1.602	0.624	0.494
35960	C1	R5	T	C1_T_48	C1_T	48	18	3.056	255	255	255	2.883	1.349	26.454	0.456	2.137	0.468	0.885
35961	C1	R5	T	C1_T_48	C1_T	48	18	2.489	255	255	255	2.642	1.2	0.414	0.558	2.202	0.454	0.902
35962	C1	R5	T	C1_T_48	C1_T	48	18	3.818	255	255	255	3.847	1.263	3.646	0.353	3.045	0.328	0.854
35963	C1	R5	T	C1_T_48	C1_T	48	18	4.156	255	255	255	2.993	1.768	177.947	0.475	1.693	0.591	0.856
35964	C1	R5	T	C1_T_48	C1_T	48	18	0.93	255	255	255	1.857	0.637	21.955	0.531	2.915	0.343	0.831
35965	C1	R5	T	C1_T_48	C1_T	48	18	2.675	255	255	255	3.884	0.877	7.312	0.372	4.428	0.226	0.871
35966	C1	R5	T	C1_T_48	C1_T	48	18	2.915	255	255	255	2.094	1.773	169.775	0.673	1.181	0.847	0.916
35967	C1	R5	T	C1_T_48	C1_T	48	18	2.201	255	255	255	3.295	0.851	29.929	0.384	3.874	0.258	0.82
35968	C1	R5	T	C1_T_48	C1_T	48	18	3.566	255	255	255	4.46	1.018	98.82	0.397	4.381	0.228	0.903
35969	C1	R5	T	C1_T_48	C1_T	48	18	1.628	255	255	255	2.564	0.809	117.832	0.337	3.171	0.315	0.812
35970	C1	R5	T	C1_T_48	C1_T	48	18	7.326	255	255	255	5.261	1.773	22.101	0.055	2.967	0.337	0.329
35971	C1	R5	T	C1_T_48	C1_T	48	18	3.083	255	255	255	4.318	0.909	156.398	0.313	4.749	0.211	0.772
35972	C1	R5	T	C1_T_48	C1_T	48	18	9.353	255	255	255	4.085	2.915	117.067	0.216	1.401	0.714	0.727
35973	C1	R5	T	C1_T_48	C1_T	48	18	0.75	255	255	255	1.338	0.713	55.338	0.738	1.877	0.533	0.885
35974	C1	R5	T	C1_T_48	C1_T	48	18	1.397	255	255	255	2.015	0.883	107.292	0.304	2.281	0.438	0.786
35975	C1	R5	T	C1_T_48	C1_T	48	18	2.324	255	255	255	2.037	1.453	172.649	0.604	1.402	0.713	0.911
35976	C1	R5	T	C1_T_48	C1_T	48	18	4.003	255	255	255	5.32	0.958	48.307	0.282	5.553	0.18	0.817
35977	C1	R5	T	C1_T_48	C1_T	48	18	1.029	255	255	255	1.267	1.034	68.36	0.796	1.225	0.816	0.9
35978	C1	R5	T	C1_T_48	C1_T	48	18	1.164	255	255	255	1.479	1.002	27.929	0.683	1.477	0.677	0.882
35979	C1	R5	T	C1_T_48	C1_T	48	18	2.336	255	255	255	2.825	1.053	111.559	0.335	2.684	0.373	0.845
35980	C1	R5	T	C1_T_48	C1_T	48	18	0.732	255	255	255	2.195	0.424	36.329	0.296	5.173	0.193	0.687
35981	C1	R5	T	C1_T_48	C1_T	48	18	5.215	255	255	255	6.312	1.052	45.15	0.283	6.001	0.167	0.838
35982	C1	R5	T	C1_T_48	C1_T	48	18	1.589	255	255	255	2.125	0.952	37.844	0.411	2.231	0.448	0.817
35983	C1	R5	T	C1_T_48	C1_T	48	18	2.789	255	255	255	4.587	0.774	27.394	0.248	5.926	0.169	0.792
35984	C1	R5	T	C1_T_48	C1_T	48	18	2.63	255	255	255	3.408	0.983	20.496	0.199	3.468	0.288	0.776
35985	C1	R5	T	C1_T_48	C1_T	48	18	1.239	255	255	255	2.758	0.572	164.337	0.229	4.824	0.207	0.711
35986	C1	R5	T	C1_T_48	C1_T	48	18	11.831	255	255	255	5.356	2.812	152.666	0.229	1.904	0.525	0.701
35987	C1	R5	T	C1_T_48	C1_T	48	18	5.545	255	255	255	3.161	2.233	64.301	0.359	1.416	0.706	0.738
35988	C1	R5	T	C1_T_48	C1_T	48	18	4.063	255	255	255	5.571	0.929	82.006	0.257	5.998	0.167	0.834
35989	C1	R5	T	C1_T_48	C1_T	48	18	2.081	255	255	255	2.43	1.091	127.226	0.522	2.228	0.449	0.875
35990	C1	R5	T	C1_T_48	C1_T	48	18	2.852	255	255	255	2.189	1.658	125.665	0.606	1.32	0.757	0.893
35991	C1	R5	T	C1_T_48	C1_T	48	18	1.32	255	255	255	2.688	0.625	25.355	0.323	4.301	0.232	0.726
35992	C1	R5	T	C1_T_48	C1_T	48	18	2.03	255	255	255	2.695	0.959	1.573	0.476	2.809	0.356	0.901
35993	C1	R5	T	C1_T_48	C1_T	48	18	0.804	255	255	255	1.603	0.638	80.375	0.407	2.512	0.398	0.787
35994	C1	R5	T	C1_T_48	C1_T	48	18	5.092	255	255	255	4.049	1.601	2.734	0.325	2.529	0.395	0.8
35995	C1	R5	T	C1_T_48	C1_T	48	18	5.176	255	255	255	3.608	1.826	111.056	0.385	1.976	0.506	0.817
35996	C1	R5	T	C1_T_48	C1_T	48	18	2.108	255	255	255	3.096	0.867	57.445	0.476	3.572	0.28	0.865
35997	C1	R5	T	C1_T_48	C1_T	48	18	1.275	255	255	255	1.778	0.913	28.281	0.602	1.947	0.514	0.881
35998	C1	R5	T	C1_T_48	C1_T	48	18	1.922	255	255	255	2.109	1.161	146.222	0.56	1.817	0.55	0.879
35999	C1	R5	T	C1_T_48	C1_T	48	18	0.981	255	255	255	1.592	0.784	81.846	0.397	2.03	0.493	0.823
36000	C1	R5	T	C1_T_48	C1_T	48	18	2.585	255	255	255	3.834	0.858	25.908	0.338	4.467	0.224	0.832
36001	C1	R5	T	C1_T_48	C1_T	48	18	3.092	255	255	255	2.815	1.399	31.697	0.394	2.013	0.497	0.771
36002	C1	R5	T	C1_T_48	C1_T	48	18	0.711	255	255	255	0.998	0.907	136.092	0.479	1.1	0.909	0.829
36003	C1	R5	T	C1_T_48	C1_T	48	18	1.67	255	255	255	2.27	0.937	129.531	0.34	2.422	0.413	0.803
36004	C1	R5	T	C1_T_48	C1_T	48	18	1.682	255	255	255	1.56	1.373	65.895	0.727	1.136	0.88	0.911
36005	C1	R5	T	C1_T_48	C1_T	48	18	2.126	255	255	255	2.06	1.314	142.115	0.487	1.567	0.638	0.855
36006	C1	R5	T	C1_T_48	C1_T	48	18	4.273	255	255	255	3.569	1.524	41.973	0.448	2.341	0.427	0.822
36007	C1	R5	T	C1_T_48	C1_T	48	18	1.182	255	255	255	1.351	1.113	97.33	0.636	1.214	0.824	0.877
36008	C1	R5	T	C1_T_48	C1_T	48	18	1.823	255	255	255	2.387	0.972	170.737	0.398	2.455	0.407	0.839
36009	C1	R5	T	C1_T_48	C1_T	48	18	2.234	255	255	255	3.175	0.896	3.143	0.348	3.543	0.282	0.813
36010	C1	R5	T	C1_T_48	C1_T	48	18	5.395	255	255	255	6.23	1.103	159.749	0.119	5.65	0.177	0.523
36011	C1	R5	T	C1_T_48	C1_T	48	18	2.084	255	255	255	2.272	1.168	52.719	0.56	1.945	0.514	0.889
36012	C1	R5	T	C1_T_48	C1_T	48	18	4.021	255	255	255	4.669	1.097	30.72	0.247	4.258	0.235	0.716
36013	C1	R5	T	C1_T_48	C1_T	48	18	0.795	255	255	255	1.726	0.586	92.466	0.545	2.943	0.34	0.888
36014	C1	R5	T	C1_T_48	C1_T	48	18	2	255	255	255	2.253	1.13	99.576	0.313	1.993	0.502	0.825
36015	C1	R5	T	C1_T_48	C1_T	48	18	2.81	255	255	255	4.55	0.786	31.436	0.19	5.787	0.173	0.768
36016	C1	R5	T	C1_T_48	C1_T	48	18	1.655	255	255	255	1.948	1.082	11.164	0.587	1.8	0.556	0.895
36017	C1	R5	T	C1_T_48	C1_T	48	18	2.153	255	255	255	2.236	1.226	69.71	0.51	1.824	0.548	0.889
36018	C1	R5	T	C1_T_48	C1_T	48	18	13.735	255	255	255	4.578	3.82	93.059	0.305	1.199	0.834	0.776
36019	C1	R5	T	C1_T_48	C1_T	48	18	0.918	255	255	255	1.241	0.942	43.653	0.553	1.317	0.759	0.85
36020	C1	R5	T	C1_T_48	C1_T	48	18	2.183	255	255	255	4.156	0.669	116.368	0.222	6.213	0.161	0.742
36021	C1	R5	T	C1_T_48	C1_T	48	18	1.757	255	255	255	2.267	0.987	175.922	0.444	2.297	0.435	0.864
36022	C1	R5	T	C1_T_48	C1_T	48	18	2.414	255	255	255	3.721	0.826	88.234	0.255	4.505	0.222	0.811
36023	C1	R5	T	C1_T_48	C1_T	48	18	13.345	255	255	255	6.807	2.496	19.108	0.158	2.727	0.367	0.546
36024	C1	R5	T	C1_T_48	C1_T	48	18	1.649	255	255	255	2.226	0.943	84.656	0.159	2.361	0.424	0.462
36025	C1	R5	T	C1_T_48	C1_T	48	18	3.614	255	255	255	5.595	0.822	28.98	0.238	6.803	0.147	0.795
36026	C1	R5	T	C1_T_48	C1_T	48	18	5.206	255	255	255	2.646	2.505	95.669	0.31	1.056	0.947	0.721
36027	C1	R5	T	C1_T_48	C1_T	48	18	2.411	255	255	255	2.436	1.26	42.575	0.27	1.933	0.517	0.706
36028	C1	R5	T	C1_T_48	C1_T	48	18	1.991	255	255	255	2.637	0.961	140.284	0.415	2.743	0.365	0.841
36029	C1	R5	T	C1_T_48	C1_T	48	18	2.189	255	255	255	3.118	0.894	17.39	0.248	3.489	0.287	0.732
36030	C1	R5	T	C1_T_48	C1_T	48	18	2.819	255	255	255	3.455	1.039	118.543	0.381	3.326	0.301	0.826
36031	C1	R5	T	C1_T_48	C1_T	48	18	1.334	255	255	255	1.969	0.863	61.466	0.537	2.281	0.438	0.865
36032	C1	R5	T	C1_T_48	C1_T	48	18	12.475	255	255	255	4.884	3.252	117.806	0.148	1.502	0.666	0.591
36033	C1	R5	T	C1_T_48	C1_T	48	18	1.478	255	255	255	2.423	0.777	95.574	0.529	3.12	0.321	0.889
36034	C1	R5	T	C1_T_48	C1_T	48	18	2.876	255	255	255	3.398	1.077	122.587	0.364	3.154	0.317	0.846
36035	C1	R5	T	C1_T_48	C1_T	48	18	6.891	255	255	255	3.218	2.727	61.007	0.29	1.18	0.847	0.741
36036	C1	R5	T	C1_T_48	C1_T	48	18	2.165	255	255	255	2.591	1.064	38.502	0.455	2.436	0.411	0.872
36037	C1	R5	T	C1_T_48	C1_T	48	18	4.516	255	255	255	5.372	1.07	175.48	0.19	5.018	0.199	0.627
36038	C1	R5	T	C1_T_48	C1_T	48	18	4.441	255	255	255	4.312	1.311	24.733	0.138	3.288	0.304	0.517
36039	C1	R5	T	C1_T_48	C1_T	48	18	1.814	255	255	255	4.094	0.564	48.665	0.134	7.254	0.138	0.588
36040	C1	R5	T	C1_T_48	C1_T	48	18	0.867	255	255	255	2.281	0.484	34.959	0.135	4.717	0.212	0.531
36041	C1	R5	T	C1_T_48	C1_T	48	18	2.126	255	255	255	2.027	1.336	8.497	0.165	1.517	0.659	0.638
36042	C1	R5	T	C1_T_48	C1_T	48	18	1.245	255	255	255	1.342	1.181	130.88	0.552	1.137	0.88	0.865
36043	C1	R5	T	C1_T_48	C1_T	48	18	4.753	255	255	255	4.186	1.446	47.647	0.299	2.895	0.345	0.697
36044	C1	R5	T	C1_T_48	C1_T	48	18	6.508	255	255	255	4.047	2.047	15.947	0.331	1.977	0.506	0.726
36045	C1	R5	T	C1_T_48	C1_T	48	18	8.226	255	255	255	5.327	1.966	123.653	0.158	2.709	0.369	0.524
36046	C1	R5	T	C1_T_48	C1_T	48	18	1.361	255	255	255	2.536	0.684	21.754	0.506	3.71	0.27	0.894
36047	C1	R5	T	C1_T_48	C1_T	48	18	5.722	255	255	255	4.932	1.477	10.176	0.307	3.338	0.3	0.768
36048	C1	R5	T	C1_T_48	C1_T	48	18	4.879	255	255	255	3.049	2.038	29.017	0.47	1.496	0.668	0.824
36049	C1	R5	T	C1_T_48	C1_T	48	18	2.807	255	255	255	4.272	0.837	22.373	0.317	5.106	0.196	0.783
36050	C1	R5	T	C1_T_48	C1_T	48	18	2.303	255	255	255	3.734	0.785	99.771	0.37	4.754	0.21	0.855
36051	C1	R5	T	C1_T_48	C1_T	48	18	1.215	255	255	255	1.881	0.822	16.33	0.368	2.288	0.437	0.804
36052	C1	R5	T	C1_T_48	C1_T	48	18	2.354	255	255	255	3.354	0.894	34.214	0.318	3.753	0.266	0.81
36053	C1	R5	T	C1_T_48	C1_T	48	18	1.901	255	255	255	2.825	0.857	56.663	0.516	3.296	0.303	0.891
36054	C1	R5	T	C1_T_48	C1_T	48	18	1.095	255	255	255	2.565	0.543	103.881	0.401	4.72	0.212	0.844
36055	C1	R5	T	C1_T_48	C1_T	48	18	1.041	255	255	255	2.452	0.54	100.226	0.399	4.54	0.22	0.839
36056	C1	R5	T	C1_T_48	C1_T	48	18	3.2	255	255	255	5.085	0.801	102.418	0.106	6.346	0.158	0.637
36057	C1	R5	T	C1_T_48	C1_T	48	18	1.044	255	255	255	1.545	0.86	159.785	0.585	1.795	0.557	0.86
36058	C1	R5	T	C1_T_48	C1_T	48	18	2.336	255	255	255	3.027	0.983	127.947	0.417	3.08	0.325	0.809
36059	C1	R5	T	C1_T_48	C1_T	48	18	1.472	255	255	255	1.57	1.194	162.997	0.647	1.315	0.761	0.895
36060	C1	R5	T	C1_T_48	C1_T	48	18	1.616	255	255	255	2.995	0.687	53.297	0.361	4.359	0.229	0.779
36061	C1	R5	T	C1_T_48	C1_T	48	18	2.411	255	255	255	3.001	1.023	32.365	0.241	2.934	0.341	0.71
36062	C1	R5	T	C1_T_48	C1_T	48	18	5.401	255	255	255	4.09	1.681	92.958	0.447	2.433	0.411	0.905
36063	C1	R5	T	C1_T_48	C1_T	48	18	3.218	255	255	255	3.739	1.096	52.664	0.259	3.412	0.293	0.671
36064	C1	R5	T	C1_T_48	C1_T	48	18	1.281	255	255	255	1.867	0.873	52.155	0.68	2.138	0.468	0.898
36065	C1	R5	T	C1_T_48	C1_T	48	18	1.838	255	255	255	2.594	0.902	44.14	0.352	2.874	0.348	0.762
36066	C1	R5	T	C1_T_48	C1_T	48	18	1.173	255	255	255	2.6	0.574	7.637	0.281	4.529	0.221	0.77
36067	C1	R5	T	C1_T_48	C1_T	48	18	3.629	255	255	255	2.256	2.048	39.718	0.243	1.101	0.908	0.641
36068	C1	R5	T	C1_T_48	C1_T	48	18	7.953	255	255	255	5.044	2.007	43.814	0.202	2.513	0.398	0.725
36069	C1	R5	T	C1_T_48	C1_T	48	18	0.825	255	255	255	1.805	0.582	49.971	0.334	3.102	0.322	0.729
36070	C1	R5	T	C1_T_48	C1_T	48	18	2.741	255	255	255	4.05	0.862	6.758	0.315	4.701	0.213	0.877
36071	C1	R5	T	C1_T_48	C1_T	48	18	2.669	255	255	255	2.078	1.635	43.822	0.107	1.271	0.787	0.564
36072	C1	R5	T	C1_T_48	C1_T	48	18	1.107	255	255	255	2.042	0.69	26.391	0.366	2.961	0.338	0.805
36073	C1	R5	T	C1_T_48	C1_T	48	18	1.146	255	255	255	1.572	0.928	14.744	0.628	1.695	0.59	0.884
36074	C1	R5	T	C1_T_48	C1_T	48	18	1.538	255	255	255	1.682	1.164	123.318	0.391	1.445	0.692	0.781
36075	C1	R5	T	C1_T_48	C1_T	48	18	1.901	255	255	255	2.822	0.858	34.099	0.316	3.289	0.304	0.714
36076	C1	R5	T	C1_T_48	C1_T	48	18	1.577	255	255	255	1.511	1.329	126.31	0.641	1.137	0.879	0.893
36077	C1	R5	T	C1_T_48	C1_T	48	18	1.781	255	255	255	2.558	0.887	149.054	0.597	2.884	0.347	0.901
36078	C1	R5	T	C1_T_48	C1_T	48	18	8.199	255	255	255	4.394	2.376	171.429	0.146	1.849	0.541	0.515
36079	C1	R5	T	C1_T_48	C1_T	48	18	4.858	255	255	255	3.678	1.682	97.202	0.375	2.187	0.457	0.817
36080	C1	R5	T	C1_T_48	C1_T	48	18	5.368	255	255	255	3.775	1.811	146.823	0.234	2.085	0.48	0.668
36081	C1	R5	T	C1_T_48	C1_T	48	18	2.093	255	255	255	2.829	0.942	96.624	0.401	3.003	0.333	0.862
36082	C1	R5	T	C1_T_48	C1_T	48	18	1.76	255	255	255	2.577	0.87	148.459	0.387	2.964	0.337	0.826
36083	C1	R5	T	C1_T_48	C1_T	48	18	1.409	255	255	255	2.457	0.73	53.934	0.342	3.364	0.297	0.77
36084	C1	R5	T	C1_T_48	C1_T	48	18	0.738	255	255	255	1.492	0.63	136.144	0.32	2.369	0.422	0.71
36085	C1	R5	T	C1_T_48	C1_T	48	18	2.114	255	255	255	2.456	1.096	170.572	0.292	2.24	0.446	0.748
36086	C1	R5	T	C1_T_48	C1_T	48	18	4.477	255	255	255	3.842	1.484	24.652	0.496	2.589	0.386	0.902
36087	C1	R5	T	C1_T_48	C1_T	48	18	5.764	255	255	255	4.996	1.469	51.945	0.219	3.401	0.294	0.674
36088	C1	R5	T	C1_T_48	C1_T	48	18	1.203	255	255	255	1.526	1.004	152.501	0.476	1.52	0.658	0.83
36089	C1	R5	T	C1_T_48	C1_T	48	18	8.085	255	255	255	4.526	2.275	53.719	0.123	1.99	0.503	0.456
36090	C1	R5	T	C1_T_48	C1_T	48	18	0.72	255	255	255	1.843	0.497	57.355	0.264	3.708	0.27	0.749
36091	C1	R5	T	C1_T_48	C1_T	48	18	0.849	255	255	255	2.121	0.51	129.459	0.293	4.162	0.24	0.684
36092	C1	R5	T	C1_T_48	C1_T	48	18	1.116	255	255	255	2.293	0.619	12.738	0.277	3.702	0.27	0.69
36093	C1	R5	T	C1_T_48	C1_T	48	18	1.94	255	255	255	2.87	0.861	89.82	0.382	3.335	0.3	0.881
36094	C1	R5	T	C1_T_48	C1_T	48	18	8.166	255	255	255	4.021	2.586	173.433	0.38	1.555	0.643	0.835
36095	C1	R5	T	C1_T_48	C1_T	48	18	0.876	255	255	255	1.695	0.658	4.204	0.315	2.577	0.388	0.788
36096	C1	R5	T	C1_T_48	C1_T	48	18	2.297	255	255	255	3.409	0.858	28.904	0.307	3.974	0.252	0.763
36097	C1	R5	T	C1_T_48	C1_T	48	18	1.337	255	255	255	1.813	0.939	20.834	0.698	1.931	0.518	0.906
36098	C1	R5	T	C1_T_48	C1_T	48	18	0.933	255	255	255	1.61	0.738	56.616	0.253	2.182	0.458	0.7
36099	C1	R5	T	C1_T_48	C1_T	48	18	3.239	255	255	255	3.813	1.081	148.47	0.444	3.527	0.284	0.855
36100	C1	R5	T	C1_T_48	C1_T	48	18	2.438	255	255	255	2.045	1.518	175.818	0.48	1.348	0.742	0.871
36101	C1	R5	T	C1_T_48	C1_T	48	18	0.966	255	255	255	2.763	0.445	24.064	0.222	6.208	0.161	0.637
36102	C1	R5	T	C1_T_48	C1_T	48	18	5.587	255	255	255	4.457	1.596	9.278	0.231	2.793	0.358	0.678
36103	C1	R5	T	C1_T_48	C1_T	48	18	1.883	255	255	255	2.368	1.013	56.456	0.601	2.338	0.428	0.9
36104	C1	R5	T	C1_T_48	C1_T	48	18	2.261	255	255	255	3.258	0.884	158.323	0.3	3.687	0.271	0.777
36105	C1	R5	T	C1_T_48	C1_T	48	18	1.239	255	255	255	2.643	0.597	4.579	0.207	4.431	0.226	0.704
36106	C1	R5	T	C1_T_48	C1_T	48	18	8.319	255	255	255	3.868	2.739	97.026	0.116	1.412	0.708	0.421
36107	C1	R5	T	C1_T_48	C1_T	48	18	2.066	255	255	255	3.627	0.725	40.862	0.324	5.001	0.2	0.797
36108	C1	R5	T	C1_T_48	C1_T	48	18	2.651	255	255	255	3.567	0.946	159.767	0.242	3.769	0.265	0.795
36109	C1	R5	T	C1_T_48	C1_T	48	18	0.891	255	255	255	1.453	0.78	45.752	0.631	1.862	0.537	0.871
36110	C1	R5	T	C1_T_48	C1_T	48	18	3.284	255	255	255	2.99	1.398	16.658	0.272	2.138	0.468	0.629
36111	C1	R5	T	C1_T_48	C1_T	48	18	4.018	255	255	255	2.975	1.72	45.711	0.244	1.73	0.578	0.603
36112	C1	R5	T	C1_T_48	C1_T	48	18	3.5	255	255	255	3.812	1.169	7.293	0.329	3.261	0.307	0.751
36113	C1	R5	T	C1_T_48	C1_T	48	18	2.105	255	255	255	2.155	1.244	116.931	0.203	1.733	0.577	0.6
36114	C1	R5	T	C1_T_48	C1_T	48	18	3.224	255	255	255	4.742	0.866	26.636	0.175	5.479	0.183	0.696
36115	C1	R5	T	C1_T_48	C1_T	48	18	1.4	255	255	255	1.963	0.908	45.772	0.488	2.161	0.463	0.85
36116	C1	R5	T	C1_T_48	C1_T	48	18	7.812	255	255	255	4.166	2.388	123.295	0.562	1.745	0.573	0.926
36117	C1	R5	T	C1_T_48	C1_T	48	18	7.734	255	255	255	4.472	2.202	16.368	0.339	2.031	0.492	0.804
36118	C1	R5	T	C1_T_48	C1_T	48	18	0.792	255	255	255	1.638	0.615	33.551	0.43	2.662	0.376	0.802
36119	C1	R5	T	C1_T_48	C1_T	48	18	0.888	255	255	255	1.86	0.608	84.362	0.472	3.062	0.327	0.848
36120	C1	R5	T	C1_T_48	C1_T	48	18	2.441	255	255	255	3.149	0.987	170.064	0.409	3.19	0.314	0.814
36121	C1	R5	T	C1_T_48	C1_T	48	18	2.195	255	255	255	2.261	1.236	174.008	0.311	1.829	0.547	0.765
36122	C1	R5	T	C1_T_48	C1_T	48	18	0.828	255	255	255	1.182	0.892	27.858	0.288	1.325	0.755	0.739
36123	C1	R5	T	C1_T_48	C1_T	48	18	3.209	255	255	255	4.257	0.96	25.833	0.386	4.435	0.225	0.829
36124	C1	R5	T	C1_T_48	C1_T	48	18	0.909	255	255	255	1.335	0.867	85.338	0.515	1.54	0.649	0.862
36125	C1	R5	T	C1_T_48	C1_T	48	18	1.311	255	255	255	2.296	0.727	175.936	0.344	3.158	0.317	0.801
36126	C1	R5	T	C1_T_48	C1_T	48	18	0.975	255	255	255	1.582	0.784	24.318	0.484	2.018	0.496	0.838
36127	C1	R5	T	C1_T_48	C1_T	48	18	9.171	255	255	255	6.766	1.726	2.884	0.152	3.92	0.255	0.544
36128	C1	R5	T	C1_T_48	C1_T	48	18	2.45	255	255	255	4.41	0.707	51.398	0.23	6.233	0.16	0.767
36129	C1	R5	T	C1_T_48	C1_T	48	18	2.405	255	255	255	2.385	1.284	14.331	0.272	1.858	0.538	0.576
36130	C1	R5	T	C1_T_48	C1_T	48	18	5.428	255	255	255	3.177	2.175	15.502	0.21	1.461	0.685	0.605
36131	C1	R5	T	C1_T_48	C1_T	48	18	1.661	255	255	255	2.291	0.923	61.968	0.458	2.482	0.403	0.864
36132	C1	R5	T	C1_T_48	C1_T	48	18	1.269	255	255	255	1.645	0.982	122.428	0.625	1.675	0.597	0.891
36133	C1	R5	T	C1_T_48	C1_T	48	18	1.454	255	255	255	2.073	0.893	0.99	0.635	2.321	0.431	0.915
36134	C1	R5	T	C1_T_48	C1_T	48	18	1.224	255	255	255	1.474	1.057	176.122	0.374	1.395	0.717	0.782
36135	C1	R5	T	C1_T_48	C1_T	48	18	0.996	255	255	255	1.553	0.816	38.759	0.613	1.902	0.526	0.876
36136	C1	R5	T	C1_T_48	C1_T	48	18	13.009	255	255	255	9.509	1.742	21.016	0.311	5.459	0.183	0.877
36137	C1	R5	T	C1_T_48	C1_T	48	18	2.237	255	255	255	3.345	0.852	2.293	0.326	3.928	0.255	0.836
36138	C1	R5	T	C1_T_48	C1_T	48	18	9.012	255	255	255	4.259	2.694	156.755	0.153	1.581	0.633	0.639
36139	C1	R5	T	C1_T_48	C1_T	48	18	1.517	255	255	255	1.523	1.269	105.939	0.734	1.2	0.833	0.918
36140	C1	R5	T	C1_T_48	C1_T	48	18	1.988	255	255	255	4.406	0.575	87.534	0.103	7.667	0.13	0.583
36141	C1	R5	T	C1_T_48	C1_T	48	18	1.439	255	255	255	1.746	1.05	15.605	0.511	1.663	0.601	0.853
36142	C1	R5	T	C1_T_48	C1_T	48	18	1.46	255	255	255	1.689	1.101	131.142	0.707	1.533	0.652	0.899
36143	C1	R5	T	C1_T_48	C1_T	48	18	4.99	255	255	255	3.441	1.846	28.524	0.196	1.864	0.537	0.63
36144	C1	R5	T	C1_T_48	C1_T	48	18	1.34	255	255	255	1.95	0.875	9.627	0.654	2.229	0.449	0.909
36145	C1	R5	T	C1_T_48	C1_T	48	18	1.613	255	255	255	1.823	1.127	23.859	0.305	1.618	0.618	0.808
36146	C1	R5	T	C1_T_48	C1_T	48	18	1.835	255	255	255	3.754	0.623	157.054	0.233	6.029	0.166	0.712
36147	C1	R5	T	C1_T_48	C1_T	48	18	1.038	255	255	255	1.644	0.804	166.588	0.676	2.046	0.489	0.928
36148	C1	R5	T	C1_T_48	C1_T	48	18	4.12	255	255	255	4.517	1.162	40.031	0.243	3.888	0.257	0.737
36149	C1	R5	T	C1_T_48	C1_T	48	18	0.948	255	255	255	1.811	0.666	25.755	0.381	2.718	0.368	0.826
36150	C1	R5	T	C1_T_48	C1_T	48	18	4.348	255	255	255	2.833	1.954	21.789	0.282	1.45	0.69	0.671
36151	C1	R5	T	C1_T_48	C1_T	48	18	4.738	255	255	255	4.914	1.228	176.688	0.262	4.002	0.25	0.709
36152	C1	R5	T	C1_T_48	C1_T	48	18	1.104	255	255	255	1.811	0.776	78.545	0.31	2.335	0.428	0.778
36153	C1	R5	T	C1_T_48	C1_T	48	18	2.576	255	255	255	1.921	1.707	157.396	0.413	1.125	0.889	0.795
36154	C1	R5	T	C1_T_48	C1_T	48	18	1.17	255	255	255	2.036	0.731	76.605	0.232	2.783	0.359	0.675
36155	C1	R5	T	C1_T_48	C1_T	48	18	4.318	255	255	255	3.448	1.595	94.566	0.183	2.162	0.462	0.612
36156	C1	R5	T	C1_T_48	C1_T	48	18	0.792	255	255	255	1.425	0.707	177.788	0.355	2.016	0.496	0.725
36157	C1	R5	T	C1_T_48	C1_T	48	18	3.29	255	255	255	3.826	1.095	162.511	0.332	3.495	0.286	0.843
36158	C1	R5	T	C1_T_48	C1_T	48	18	0.729	255	255	255	1.247	0.744	117.179	0.513	1.675	0.597	0.807
36159	C1	R5	T	C1_T_48	C1_T	48	18	2.042	255	255	255	3.191	0.815	24.668	0.463	3.915	0.255	0.885
36160	C1	R5	T	C1_T_48	C1_T	48	18	0.945	255	255	255	1.917	0.627	20.832	0.251	3.055	0.327	0.716
36161	C1	R5	T	C1_T_48	C1_T	48	18	7.086	255	255	255	3.649	2.473	41.379	0.182	1.476	0.678	0.638
36162	C1	R5	T	C1_T_48	C1_T	48	18	2.381	255	255	255	3.157	0.96	153.212	0.482	3.288	0.304	0.886
36163	C1	R5	T	C1_T_48	C1_T	48	18	5.572	255	255	255	3.438	2.063	141.477	0.333	1.667	0.6	0.716
36164	C1	R5	T	C1_T_48	C1_T	48	18	5.248	255	255	255	3.708	1.802	178.431	0.155	2.058	0.486	0.429
36165	C1	R5	T	C1_T_48	C1_T	48	18	1.727	255	255	255	1.63	1.35	90.066	0.406	1.207	0.828	0.839
36166	C1	R5	T	C1_T_48	C1_T	48	18	1.005	255	255	255	1.704	0.75	151.503	0.49	2.271	0.44	0.848
36167	C1	R5	T	C1_T_48	C1_T	48	18	1.808	255	255	255	2.248	1.024	160.288	0.655	2.196	0.455	0.921
36168	C1	R5	T	C1_T_48	C1_T	48	18	0.726	255	255	255	1.667	0.554	137.155	0.148	3.006	0.333	0.534
36169	C1	R5	T	C1_T_48	C1_T	48	18	2.954	255	255	255	3.649	1.031	8.117	0.474	3.54	0.282	0.907
36170	C1	R5	T	C1_T_48	C1_T	48	18	2.792	255	255	255	2.658	1.338	4.343	0.495	1.987	0.503	0.922
36171	C1	R5	T	C1_T_48	C1_T	48	18	1.556	255	255	255	1.966	1.008	2.507	0.636	1.95	0.513	0.934
36172	C1	R5	T	C1_T_48	C1_T	48	18	1.284	255	255	255	2.198	0.744	176.457	0.406	2.955	0.338	0.873
36173	C1	R5	T	C1_T_48	C1_T	48	18	1.568	255	255	255	2.943	0.679	5.532	0.443	4.336	0.231	0.933
36174	C1	R5	T	C1_T_48	C1_T	48	18	0.879	255	255	255	2.021	0.554	2.957	0.341	3.651	0.274	0.734
36175	C2	R5	T	C2_T_48	C2_T	48	19	1.466	255	255	255	1.899	0.983	34.569	0.657	1.931	0.518	0.898
36176	C2	R5	T	C2_T_48	C2_T	48	19	0.69	255	255	255	1.292	0.68	134.987	0.756	1.902	0.526	0.911
36177	C2	R5	T	C2_T_48	C2_T	48	19	1.155	255	255	255	1.643	0.895	50.959	0.75	1.835	0.545	0.91
36178	C2	R5	T	C2_T_48	C2_T	48	19	1.08	255	255	255	1.777	0.774	32.941	0.687	2.296	0.436	0.898
36179	C2	R5	T	C2_T_48	C2_T	48	19	1.361	255	255	255	2.144	0.809	82.972	0.659	2.651	0.377	0.929
36180	C2	R5	T	C2_T_48	C2_T	48	19	2.318	255	255	255	2.859	1.033	122.752	0.613	2.768	0.361	0.921
36181	C2	R5	T	C2_T_48	C2_T	48	19	0.15	255	255	255	0.465	0.411	15.664	0.612	1.13	0.885	0.763
36182	C2	R5	T	C2_T_48	C2_T	48	19	1.499	255	255	255	2.251	0.848	148.335	0.667	2.653	0.377	0.919
36183	C2	R5	T	C2_T_48	C2_T	48	19	1.475	255	255	255	2.26	0.831	139.728	0.65	2.719	0.368	0.914
36184	C2	R5	T	C2_T_48	C2_T	48	19	1.454	255	255	255	2.047	0.905	168.364	0.642	2.262	0.442	0.91
36185	C2	R5	T	C2_T_48	C2_T	48	19	1.535	255	255	255	2.25	0.869	64.665	0.61	2.59	0.386	0.896
36186	C2	R5	T	C2_T_48	C2_T	48	19	1.382	255	255	255	1.729	1.018	55.314	0.717	1.698	0.589	0.92
36187	C2	R5	T	C2_T_48	C2_T	48	19	1.095	255	255	255	2.008	0.694	13.299	0.622	2.893	0.346	0.908
36188	C2	R5	T	C2_T_48	C2_T	48	19	1.023	255	255	255	1.725	0.755	50.226	0.67	2.284	0.438	0.903
36189	C2	R5	T	C2_T_48	C2_T	48	19	1.029	255	255	255	1.561	0.839	175.612	0.664	1.86	0.538	0.905
36190	C2	R5	T	C2_T_48	C2_T	48	19	1.209	255	255	255	1.824	0.844	118.916	0.737	2.161	0.463	0.924
36191	C2	R5	T	C2_T_48	C2_T	48	19	0.426	255	255	255	1.121	0.484	110.824	0.699	2.318	0.431	0.882
36192	C2	R5	T	C2_T_48	C2_T	48	19	1.269	255	255	255	2.151	0.751	48.064	0.658	2.864	0.349	0.924
36193	C2	R5	T	C2_T_48	C2_T	48	19	1.808	255	255	255	2.458	0.937	170.604	0.656	2.623	0.381	0.933
36194	C2	R5	T	C2_T_48	C2_T	48	19	1.209	255	255	255	2.035	0.756	39.968	0.659	2.692	0.372	0.909
36195	C2	R5	T	C2_T_48	C2_T	48	19	1.523	255	255	255	1.709	1.135	5.056	0.834	1.506	0.664	0.944
36196	C2	R5	T	C2_T_48	C2_T	48	19	1.044	255	255	255	1.821	0.73	69.157	0.603	2.494	0.401	0.885
36197	C2	R5	T	C2_T_48	C2_T	48	19	1.373	255	255	255	2.106	0.83	176.843	0.665	2.536	0.394	0.943
36198	C2	R5	T	C2_T_48	C2_T	48	19	1.08	255	255	255	1.57	0.875	103.368	0.775	1.794	0.557	0.921
36199	C2	R5	T	C2_T_48	C2_T	48	19	0.171	255	255	255	0.633	0.344	97.13	0.868	1.841	0.543	0.934
36200	C2	R5	T	C2_T_48	C2_T	48	19	1.397	255	255	255	2.285	0.779	39.49	0.601	2.933	0.341	0.905
36201	C2	R5	T	C2_T_48	C2_T	48	19	0.903	255	255	255	1.548	0.742	31.505	0.6	2.086	0.479	0.887
36202	C2	R5	T	C2_T_48	C2_T	48	19	1.349	255	255	255	2.162	0.795	41.672	0.678	2.722	0.367	0.916
36203	C2	R5	T	C2_T_48	C2_T	48	19	0.729	255	255	255	1.28	0.725	48.52	0.73	1.765	0.566	0.893
36204	C2	R5	T	C2_T_48	C2_T	48	19	1.547	255	255	255	1.442	1.367	83.647	0.811	1.055	0.948	0.927
36205	C2	R5	T	C2_T_48	C2_T	48	19	1.203	255	255	255	1.737	0.881	64.194	0.77	1.971	0.507	0.922
36206	C2	R5	T	C2_T_48	C2_T	48	19	1.541	255	255	255	2.213	0.887	42.715	0.703	2.496	0.401	0.924
36207	C2	R5	T	C2_T_48	C2_T	48	19	0.921	255	255	255	1.53	0.766	58.384	0.698	1.997	0.501	0.898
36208	C2	R5	T	C2_T_48	C2_T	48	19	1.089	255	255	255	1.934	0.717	132.386	0.652	2.697	0.371	0.906
36209	C2	R5	T	C2_T_48	C2_T	48	19	1.976	255	255	255	1.989	1.265	152.035	0.762	1.573	0.636	0.928
36210	C2	R5	T	C2_T_48	C2_T	48	19	1.421	255	255	255	2.234	0.81	39.868	0.637	2.759	0.363	0.914
36211	C2	R5	T	C2_T_48	C2_T	48	19	1.592	255	255	255	2.407	0.842	150.798	0.611	2.857	0.35	0.918
36212	C1	R5	T	C1_T_48	C1_T	48	19	1.388	255	255	255	2.701	0.655	102.716	0.361	4.127	0.242	0.834
36213	C1	R5	T	C1_T_48	C1_T	48	19	1.874	255	255	255	2.095	1.139	48.839	0.443	1.839	0.544	0.847
36214	C1	R5	T	C1_T_48	C1_T	48	19	4.126	255	255	255	4.03	1.304	168.653	0.345	3.091	0.324	0.805
36215	C1	R5	T	C1_T_48	C1_T	48	19	2.06	255	255	255	3.228	0.813	90.207	0.448	3.972	0.252	0.928
36216	C1	R5	T	C1_T_48	C1_T	48	19	3.188	255	255	255	2.501	1.623	0.894	0.348	1.541	0.649	0.819
36217	C1	R5	T	C1_T_48	C1_T	48	19	0.714	255	255	255	1.322	0.688	17.872	0.54	1.922	0.52	0.87
36218	C1	R5	T	C1_T_48	C1_T	48	19	1.529	255	255	255	2.374	0.82	159.569	0.411	2.894	0.346	0.867
36219	C1	R5	T	C1_T_48	C1_T	48	19	0.819	255	255	255	1.46	0.714	4.46	0.627	2.046	0.489	0.925
36220	C1	R5	T	C1_T_48	C1_T	48	19	1.799	255	255	255	1.736	1.32	138.026	0.559	1.315	0.76	0.881
36221	C1	R5	T	C1_T_48	C1_T	48	19	2.138	255	255	255	3.965	0.687	34.179	0.15	5.775	0.173	0.672
36222	C1	R5	T	C1_T_48	C1_T	48	19	2.18	255	255	255	1.994	1.392	79.644	0.226	1.432	0.698	0.658
36223	C1	R5	T	C1_T_48	C1_T	48	19	5.44	255	255	255	3.293	2.103	149.484	0.338	1.566	0.639	0.738
36224	C1	R5	T	C1_T_48	C1_T	48	19	5.458	255	255	255	4.253	1.634	4.629	0.374	2.603	0.384	0.811
36225	C1	R5	T	C1_T_48	C1_T	48	19	12.523	255	255	255	4.299	3.709	123.979	0.163	1.159	0.863	0.596
36226	C1	R5	T	C1_T_48	C1_T	48	19	2.075	255	255	255	2.717	0.973	18.566	0.575	2.793	0.358	0.907
36227	C1	R5	T	C1_T_48	C1_T	48	19	0.732	255	255	255	2.392	0.389	172.572	0.159	6.142	0.163	0.652
36228	C1	R5	T	C1_T_48	C1_T	48	19	2.519	255	255	255	2.007	1.598	170.88	0.625	1.256	0.796	0.91
36229	C1	R5	T	C1_T_48	C1_T	48	19	10.223	255	255	255	5.275	2.468	174.377	0.278	2.137	0.468	0.701
36230	C1	R5	T	C1_T_48	C1_T	48	19	2.018	255	255	255	2.124	1.21	151.492	0.613	1.756	0.569	0.899
36231	C1	R5	T	C1_T_48	C1_T	48	19	1.011	255	255	255	1.62	0.794	2.67	0.52	2.04	0.49	0.888
36232	C1	R5	T	C1_T_48	C1_T	48	19	3.068	255	255	255	3.569	1.094	20.314	0.397	3.261	0.307	0.863
36233	C1	R5	T	C1_T_48	C1_T	48	19	1.712	255	255	255	2.035	1.071	161.984	0.545	1.9	0.526	0.885
36234	C1	R5	T	C1_T_48	C1_T	48	19	5.449	255	255	255	2.739	2.533	77.608	0.204	1.081	0.925	0.566
36235	C1	R5	T	C1_T_48	C1_T	48	19	1.236	255	255	255	1.492	1.054	175.917	0.574	1.416	0.706	0.869
36236	C1	R5	T	C1_T_48	C1_T	48	19	2.039	255	255	255	2.695	0.963	170.977	0.478	2.798	0.357	0.864
36237	C1	R5	T	C1_T_48	C1_T	48	19	0.819	255	255	255	1.109	0.94	90.989	0.552	1.179	0.848	0.852
36238	C1	R5	T	C1_T_48	C1_T	48	19	1.715	255	255	255	1.503	1.453	61.521	0.814	1.034	0.967	0.917
36239	C1	R5	T	C1_T_48	C1_T	48	19	1.002	255	255	255	2.506	0.509	110.326	0.24	4.923	0.203	0.749
36240	C1	R5	T	C1_T_48	C1_T	48	19	4.168	255	255	255	2.426	2.188	35.779	0.587	1.109	0.902	0.923
36241	C1	R5	T	C1_T_48	C1_T	48	19	0.807	255	255	255	1.966	0.522	33.263	0.309	3.763	0.266	0.712
36242	C1	R5	T	C1_T_48	C1_T	48	19	1.883	255	255	255	2.673	0.897	171.329	0.442	2.981	0.335	0.865
36243	C1	R5	T	C1_T_48	C1_T	48	19	1.946	255	255	255	2.22	1.116	12.822	0.429	1.988	0.503	0.802
36244	C1	R5	T	C1_T_48	C1_T	48	19	1.742	255	255	255	1.979	1.121	30.83	0.542	1.765	0.567	0.839
36245	C1	R5	T	C1_T_48	C1_T	48	19	1.922	255	255	255	4.374	0.56	16.207	0.159	7.816	0.128	0.672
36246	C1	R5	T	C1_T_48	C1_T	48	19	2.63	255	255	255	2.796	1.198	54.404	0.534	2.335	0.428	0.889
36247	C1	R5	T	C1_T_48	C1_T	48	19	0.933	255	255	255	1.725	0.689	167.98	0.46	2.505	0.399	0.852
36248	C1	R5	T	C1_T_48	C1_T	48	19	8.967	255	255	255	5.349	2.134	17.654	0.172	2.506	0.399	0.7
36249	C1	R5	T	C1_T_48	C1_T	48	19	1.637	255	255	255	2.787	0.748	101.629	0.495	3.725	0.268	0.918
36250	C1	R5	T	C1_T_48	C1_T	48	19	5.698	255	255	255	4.659	1.557	48.237	0.115	2.992	0.334	0.552
36251	C1	R5	T	C1_T_48	C1_T	48	19	0.747	255	255	255	2.527	0.376	174.662	0.146	6.719	0.149	0.564
36252	C1	R5	T	C1_T_48	C1_T	48	19	3.113	255	255	255	3.916	1.012	96.285	0.271	3.87	0.258	0.611
36253	C1	R5	T	C1_T_48	C1_T	48	19	1.547	255	255	255	2.77	0.711	147.289	0.269	3.893	0.257	0.778
36254	C1	R5	T	C1_T_48	C1_T	48	19	1.697	255	255	255	2.511	0.861	26.59	0.501	2.918	0.343	0.856
36255	C1	R5	T	C1_T_48	C1_T	48	19	1.946	255	255	255	2.159	1.148	68.491	0.332	1.882	0.531	0.813
36256	C1	R5	T	C1_T_48	C1_T	48	19	1.505	255	255	255	2.384	0.804	78.419	0.457	2.965	0.337	0.863
36257	C1	R5	T	C1_T_48	C1_T	48	19	0.915	255	255	255	1.246	0.935	108.757	0.75	1.332	0.751	0.901
36258	C1	R5	T	C1_T_48	C1_T	48	19	1.499	255	255	255	3.005	0.635	121.226	0.327	4.731	0.211	0.805
36259	C1	R5	T	C1_T_48	C1_T	48	19	3.368	255	255	255	4.083	1.05	118.369	0.411	3.889	0.257	0.881
36260	C1	R5	T	C1_T_48	C1_T	48	19	2.609	255	255	255	3.432	0.968	104.483	0.253	3.545	0.282	0.741
36261	C1	R5	T	C1_T_48	C1_T	48	19	0.717	255	255	255	2.086	0.437	155.45	0.082	4.769	0.21	0.549
36262	C1	R5	T	C1_T_48	C1_T	48	19	11.468	255	255	255	6.248	2.337	104.739	0.063	2.673	0.374	0.345
36263	C1	R5	T	C1_T_48	C1_T	48	19	1.652	255	255	255	1.682	1.251	101.931	0.613	1.345	0.744	0.899
36264	C1	R5	T	C1_T_48	C1_T	48	19	2.207	255	255	255	2.602	1.08	36.474	0.398	2.409	0.415	0.846
36265	C1	R5	T	C1_T_48	C1_T	48	19	6.385	255	255	255	3.949	2.058	103.144	0.541	1.918	0.521	0.917
36266	C1	R5	T	C1_T_48	C1_T	48	19	1.859	255	255	255	2.926	0.809	174.037	0.5	3.616	0.277	0.905
36267	C1	R5	T	C1_T_48	C1_T	48	19	2.333	255	255	255	3.634	0.818	11.466	0.243	4.444	0.225	0.779
36268	C1	R5	T	C1_T_48	C1_T	48	19	1.098	255	255	255	1.764	0.792	15.706	0.308	2.227	0.449	0.759
36269	C1	R5	T	C1_T_48	C1_T	48	19	2.201	255	255	255	2.631	1.065	124.711	0.284	2.47	0.405	0.657
36270	C1	R5	T	C1_T_48	C1_T	48	19	6.639	255	255	255	3.949	2.141	45.278	0.421	1.845	0.542	0.806
36271	C1	R5	T	C1_T_48	C1_T	48	19	1.355	255	255	255	2.041	0.845	32.593	0.299	2.415	0.414	0.726
36272	C1	R5	T	C1_T_48	C1_T	48	19	2.219	255	255	255	3.378	0.836	19.619	0.165	4.04	0.248	0.596
36273	C1	R5	T	C1_T_48	C1_T	48	19	0.942	255	255	255	2.014	0.595	2.824	0.378	3.382	0.296	0.826
36274	C1	R5	T	C1_T_48	C1_T	48	19	2.759	255	255	255	1.922	1.828	44.15	0.616	1.052	0.951	0.906
36275	C1	R5	T	C1_T_48	C1_T	48	19	1.85	255	255	255	2.603	0.905	126.671	0.331	2.875	0.348	0.81
36276	C1	R5	T	C1_T_48	C1_T	48	19	0.852	255	255	255	1.897	0.572	3.168	0.397	3.317	0.301	0.822
36277	C1	R5	T	C1_T_48	C1_T	48	19	2.021	255	255	255	3.484	0.739	151.755	0.296	4.718	0.212	0.764
36278	C1	R5	T	C1_T_48	C1_T	48	19	9.62	255	255	255	5.587	2.193	149.133	0.161	2.548	0.392	0.435
36279	C1	R5	T	C1_T_48	C1_T	48	19	3.092	255	255	255	3.154	1.248	175.823	0.453	2.527	0.396	0.883
36280	C1	R5	T	C1_T_48	C1_T	48	19	1.062	255	255	255	2.22	0.609	167.845	0.213	3.647	0.274	0.718
36281	C1	R5	T	C1_T_48	C1_T	48	19	1.916	255	255	255	3.177	0.768	154.099	0.445	4.138	0.242	0.852
36282	C1	R5	T	C1_T_48	C1_T	48	19	3.482	255	255	255	2.275	1.948	29.267	0.241	1.168	0.856	0.737
36283	C1	R5	T	C1_T_48	C1_T	48	19	2.36	255	255	255	2.871	1.047	164.407	0.457	2.743	0.365	0.87
36284	C1	R5	T	C1_T_48	C1_T	48	19	3.113	255	255	255	3.368	1.177	93.706	0.489	2.862	0.349	0.875
36285	C1	R5	T	C1_T_48	C1_T	48	19	2.27	255	255	255	2.935	0.985	0.319	0.492	2.979	0.336	0.904
36286	C1	R5	T	C1_T_48	C1_T	48	19	0.789	255	255	255	1.177	0.853	110.894	0.543	1.379	0.725	0.83
36287	C1	R5	T	C1_T_48	C1_T	48	19	5.494	255	255	255	2.977	2.349	77.631	0.265	1.267	0.789	0.716
36288	C1	R5	T	C1_T_48	C1_T	48	19	13.24	255	255	255	7.257	2.323	107.682	0.125	3.124	0.32	0.483
36289	C1	R5	T	C1_T_48	C1_T	48	19	2.069	255	255	255	2.155	1.223	66.508	0.393	1.762	0.567	0.79
36290	C1	R5	T	C1_T_48	C1_T	48	19	0.774	255	255	255	1.995	0.494	30.75	0.168	4.041	0.247	0.539
36291	C1	R5	T	C1_T_48	C1_T	48	19	3.035	255	255	255	2.854	1.354	104.158	0.313	2.107	0.475	0.732
36292	C1	R5	T	C1_T_48	C1_T	48	19	4.906	255	255	255	3.234	1.932	164.54	0.113	1.674	0.597	0.662
36293	C1	R5	T	C1_T_48	C1_T	48	19	4.072	255	255	255	2.557	2.028	107.495	0.235	1.261	0.793	0.621
36294	C1	R5	T	C1_T_48	C1_T	48	19	3.857	255	255	255	3.484	1.409	156.934	0.447	2.472	0.404	0.836
36295	C1	R5	T	C1_T_48	C1_T	48	19	0.741	255	255	255	1.574	0.599	173.162	0.434	2.627	0.381	0.815
36296	C1	R5	T	C1_T_48	C1_T	48	19	1.628	255	255	255	2.219	0.934	84.365	0.525	2.374	0.421	0.886
36297	C1	R5	T	C1_T_48	C1_T	48	19	2.828	255	255	255	3.563	1.011	178.367	0.208	3.526	0.284	0.626
36298	C1	R5	T	C1_T_48	C1_T	48	19	2.426	255	255	255	4.47	0.691	149.62	0.226	6.468	0.155	0.751
36299	C1	R5	T	C1_T_48	C1_T	48	19	3.71	255	255	255	2.503	1.887	92.116	0.615	1.326	0.754	0.912
36300	C1	R5	T	C1_T_48	C1_T	48	19	1.463	255	255	255	2.492	0.748	14.487	0.557	3.332	0.3	0.907
36301	C1	R5	T	C1_T_48	C1_T	48	19	0.921	255	255	255	1.178	0.995	130.571	0.735	1.183	0.845	0.883
36302	C1	R5	T	C1_T_48	C1_T	48	19	1.29	255	255	255	1.863	0.881	141.426	0.556	2.114	0.473	0.864
36303	C1	R5	T	C1_T_48	C1_T	48	19	3.125	255	255	255	2.331	1.707	56.303	0.121	1.366	0.732	0.594
36304	C1	R5	T	C1_T_48	C1_T	48	19	1.421	255	255	255	2.198	0.823	81.299	0.484	2.67	0.374	0.879
36305	C1	R5	T	C1_T_48	C1_T	48	19	3.935	255	255	255	3.018	1.66	161.516	0.352	1.818	0.55	0.817
36306	C1	R5	T	C1_T_48	C1_T	48	19	3.536	255	255	255	5.265	0.855	55.942	0.165	6.158	0.162	0.679
36307	C1	R5	T	C1_T_48	C1_T	48	19	1.29	255	255	255	3.105	0.529	142.921	0.104	5.87	0.17	0.563
36308	C1	R5	T	C1_T_48	C1_T	48	19	0.708	255	255	255	1.949	0.462	162.499	0.209	4.216	0.237	0.72
36309	C1	R5	T	C1_T_48	C1_T	48	19	2.321	255	255	255	4.358	0.678	15.537	0.267	6.426	0.156	0.778
36310	C1	R5	T	C1_T_48	C1_T	48	19	2.369	255	255	255	4.149	0.727	157.296	0.231	5.706	0.175	0.766
36311	C1	R5	T	C1_T_48	C1_T	48	19	2.195	255	255	255	3.588	0.779	37.851	0.384	4.606	0.217	0.817
36312	C1	R5	T	C1_T_48	C1_T	48	19	3.362	255	255	255	3.872	1.105	19.278	0.349	3.503	0.285	0.785
36313	C1	R5	T	C1_T_48	C1_T	48	19	1.565	255	255	255	1.817	1.097	16.267	0.476	1.657	0.603	0.855
36314	C1	R5	T	C1_T_48	C1_T	48	19	2.24	255	255	255	2.579	1.106	12.94	0.532	2.332	0.429	0.882
36315	C1	R5	T	C1_T_48	C1_T	48	19	2.417	255	255	255	1.894	1.625	114.007	0.26	1.166	0.858	0.636
36316	C1	R5	T	C1_T_48	C1_T	48	19	3.725	255	255	255	3.527	1.345	108.395	0.516	2.623	0.381	0.897
36317	C1	R5	T	C1_T_48	C1_T	48	19	1.427	255	255	255	2.557	0.711	40.677	0.399	3.598	0.278	0.835
36318	C1	R5	T	C1_T_48	C1_T	48	19	10.28	255	255	255	4.962	2.638	121.181	0.222	1.881	0.532	0.619
36319	C1	R5	T	C1_T_48	C1_T	48	19	4.192	255	255	255	2.632	2.028	23.351	0.259	1.298	0.77	0.756
36320	C1	R5	T	C1_T_48	C1_T	48	19	0.846	255	255	255	1.177	0.915	144.209	0.468	1.286	0.778	0.816
36321	C1	R5	T	C1_T_48	C1_T	48	19	0.84	255	255	255	1.683	0.635	108.384	0.27	2.65	0.377	0.667
36322	C1	R5	T	C1_T_48	C1_T	48	19	1.901	255	255	255	3.434	0.705	128.695	0.271	4.871	0.205	0.77
36323	C1	R5	T	C1_T_48	C1_T	48	19	0.762	255	255	255	1.182	0.82	139.046	0.567	1.442	0.694	0.841
36324	C1	R5	T	C1_T_48	C1_T	48	19	1.994	255	255	255	3.004	0.845	129.249	0.408	3.555	0.281	0.842
36325	C1	R5	T	C1_T_48	C1_T	48	19	3.821	255	255	255	4.879	0.997	24.737	0.32	4.894	0.204	0.841
36326	C1	R5	T	C1_T_48	C1_T	48	19	5.848	255	255	255	3.364	2.213	26.847	0.501	1.52	0.658	0.868
36327	C1	R5	T	C1_T_48	C1_T	48	19	1.754	255	255	255	2.727	0.819	42.836	0.386	3.329	0.3	0.843
36328	C1	R5	T	C1_T_48	C1_T	48	19	3.458	255	255	255	3.167	1.39	166.508	0.34	2.278	0.439	0.751
36329	C1	R5	T	C1_T_48	C1_T	48	19	0.936	255	255	255	1.565	0.761	30.807	0.44	2.057	0.486	0.817
36330	C1	R5	T	C1_T_48	C1_T	48	19	3.734	255	255	255	4.398	1.081	30.414	0.23	4.069	0.246	0.677
36331	C1	R5	T	C1_T_48	C1_T	48	19	1.266	255	255	255	1.484	1.086	19.899	0.53	1.366	0.732	0.876
36332	C1	R5	T	C1_T_48	C1_T	48	19	3.302	255	255	255	4.597	0.915	176.325	0.342	5.026	0.199	0.857
36333	C1	R5	T	C1_T_48	C1_T	48	19	5.302	255	255	255	5.282	1.278	4.531	0.169	4.133	0.242	0.654
36334	C1	R5	T	C1_T_48	C1_T	48	19	1.275	255	255	255	2.727	0.595	61.652	0.197	4.583	0.218	0.668
36335	C1	R5	T	C1_T_48	C1_T	48	19	1.475	255	255	255	2.087	0.9	110.996	0.607	2.318	0.431	0.876
36336	C1	R5	T	C1_T_48	C1_T	48	19	3.68	255	255	255	3.587	1.306	89.511	0.398	2.746	0.364	0.886
36337	C1	R5	T	C1_T_48	C1_T	48	19	6.073	255	255	255	4.264	1.814	31.521	0.436	2.351	0.425	0.843
36338	C1	R5	T	C1_T_48	C1_T	48	19	5.776	255	255	255	3.24	2.27	22.342	0.321	1.427	0.701	0.771
36339	C1	R5	T	C1_T_48	C1_T	48	19	1.805	255	255	255	2.714	0.847	56.57	0.257	3.205	0.312	0.717
36340	C1	R5	T	C1_T_48	C1_T	48	19	1.508	255	255	255	2.727	0.704	10.473	0.303	3.873	0.258	0.798
36341	C1	R5	T	C1_T_48	C1_T	48	19	0.933	255	255	255	2.677	0.444	117.557	0.231	6.034	0.166	0.64
36342	C1	R5	T	C1_T_48	C1_T	48	19	9.066	255	255	255	6.231	1.852	171.071	0.171	3.364	0.297	0.625
36343	C1	R5	T	C1_T_48	C1_T	48	19	6.301	255	255	255	3.198	2.509	128.31	0.214	1.275	0.785	0.636
36344	C1	R5	T	C1_T_48	C1_T	48	19	2.21	255	255	255	2.913	0.966	19.312	0.307	3.016	0.332	0.808
36345	C1	R5	T	C1_T_48	C1_T	48	19	1.035	255	255	255	1.439	0.916	5.414	0.37	1.572	0.636	0.805
36346	C1	R5	T	C1_T_48	C1_T	48	19	1.946	255	255	255	3.939	0.629	47.096	0.225	6.261	0.16	0.738
36347	C1	R5	T	C1_T_48	C1_T	48	19	2.033	255	255	255	2.737	0.946	51.51	0.468	2.893	0.346	0.861
36348	C1	R5	T	C1_T_48	C1_T	48	19	0.711	255	255	255	1.266	0.715	5.724	0.559	1.771	0.565	0.859
36349	C1	R5	T	C1_T_48	C1_T	48	19	3.116	255	255	255	4.172	0.951	64.095	0.353	4.388	0.228	0.827
36350	C1	R5	T	C1_T_48	C1_T	48	19	1.406	255	255	255	1.564	1.145	169.33	0.637	1.365	0.733	0.895
36351	C1	R5	T	C1_T_48	C1_T	48	19	1.973	255	255	255	2.442	1.029	8.937	0.528	2.374	0.421	0.89
36352	C1	R5	T	C1_T_48	C1_T	48	19	3.158	255	255	255	2.732	1.472	11.144	0.454	1.857	0.539	0.838
36353	C1	R5	T	C1_T_48	C1_T	48	19	2.705	255	255	255	3.18	1.083	74.438	0.196	2.936	0.341	0.66
36354	C1	R5	T	C1_T_48	C1_T	48	19	2.447	255	255	255	2.692	1.157	29.694	0.436	2.326	0.43	0.876
36355	C1	R5	T	C1_T_48	C1_T	48	19	3.458	255	255	255	4.508	0.976	157.944	0.208	4.617	0.217	0.638
36356	C1	R5	T	C1_T_48	C1_T	48	19	4.027	255	255	255	5.112	1.003	145.979	0.301	5.097	0.196	0.823
36357	C1	R5	T	C1_T_48	C1_T	48	19	3.551	255	255	255	4.266	1.06	165.203	0.397	4.025	0.248	0.875
36358	C1	R5	T	C1_T_48	C1_T	48	19	2.912	255	255	255	3.419	1.084	18.817	0.367	3.152	0.317	0.862
36359	C1	R5	T	C1_T_48	C1_T	48	19	4.804	255	255	255	3.588	1.705	134.571	0.304	2.105	0.475	0.762
36360	C1	R5	T	C1_T_48	C1_T	48	19	3.233	255	255	255	2.348	1.753	87.082	0.18	1.34	0.746	0.577
36361	C1	R5	T	C1_T_48	C1_T	48	19	1.011	255	255	255	1.394	0.923	20.082	0.609	1.511	0.662	0.866
36362	C1	R5	T	C1_T_48	C1_T	48	19	10.286	255	255	255	4.388	2.985	28.013	0.26	1.47	0.68	0.647
36363	C1	R5	T	C1_T_48	C1_T	48	19	6.436	255	255	255	3.598	2.277	2.301	0.22	1.58	0.633	0.614
36364	C1	R5	T	C1_T_48	C1_T	48	19	2.828	255	255	255	2.328	1.547	32.526	0.316	1.505	0.665	0.725
36365	C1	R5	T	C1_T_48	C1_T	48	19	6.001	255	255	255	4.046	1.888	142.439	0.316	2.143	0.467	0.763
36366	C1	R5	T	C1_T_48	C1_T	48	19	1.257	255	255	255	3.222	0.497	1.056	0.177	6.489	0.154	0.69
36367	C1	R5	T	C1_T_48	C1_T	48	19	1.955	255	255	255	2.272	1.096	157.268	0.438	2.073	0.482	0.802
36368	C1	R5	T	C1_T_48	C1_T	48	19	2	255	255	255	2.01	1.267	65.756	0.534	1.587	0.63	0.9
36369	C1	R5	T	C1_T_48	C1_T	48	19	4.033	255	255	255	2.883	1.781	14.581	0.233	1.618	0.618	0.699
36370	C1	R5	T	C1_T_48	C1_T	48	19	12.214	255	255	255	6.959	2.235	110.369	0.159	3.114	0.321	0.5
36371	C1	R5	T	C1_T_48	C1_T	48	19	13.789	255	255	255	5.436	3.23	46.929	0.251	1.683	0.594	0.686
36372	C1	R5	T	C1_T_48	C1_T	48	19	1.523	255	255	255	3.521	0.551	4.549	0.266	6.393	0.156	0.763
36373	C1	R5	T	C1_T_48	C1_T	48	19	1.418	255	255	255	2.037	0.887	141.512	0.339	2.297	0.435	0.792
36374	C1	R5	T	C1_T_48	C1_T	48	19	3.146	255	255	255	3.279	1.222	166.791	0.223	2.684	0.373	0.628
36375	C1	R5	T	C1_T_48	C1_T	48	19	1.14	255	255	255	1.77	0.82	131.729	0.521	2.159	0.463	0.843
36376	C1	R5	T	C1_T_48	C1_T	48	19	10.358	255	255	255	4.4	2.997	117.417	0.408	1.468	0.681	0.864
36377	C1	R5	T	C1_T_48	C1_T	48	19	8.394	255	255	255	5.06	2.112	151.89	0.149	2.396	0.417	0.493
36378	C1	R5	T	C1_T_48	C1_T	48	19	3.458	255	255	255	3.457	1.274	4.064	0.315	2.714	0.368	0.857
36379	C1	R5	T	C1_T_48	C1_T	48	19	3.155	255	255	255	3.022	1.329	146.641	0.427	2.274	0.44	0.855
36380	C1	R5	T	C1_T_48	C1_T	48	19	4.867	255	255	255	4.085	1.517	33.314	0.196	2.693	0.371	0.658
36381	C1	R5	T	C1_T_48	C1_T	48	19	4.522	255	255	255	3.001	1.919	36.806	0.712	1.564	0.639	0.921
36382	C1	R5	T	C1_T_48	C1_T	48	19	7.806	255	255	255	3.966	2.506	170.629	0.127	1.582	0.632	0.607
36383	C1	R5	T	C1_T_48	C1_T	48	19	1.715	255	255	255	2.889	0.756	44.038	0.168	3.822	0.262	0.461
36384	C1	R5	T	C1_T_48	C1_T	48	19	2.042	255	255	255	2.937	0.885	147.347	0.503	3.316	0.302	0.886
36385	C1	R5	T	C1_T_48	C1_T	48	19	3.665	255	255	255	3.138	1.487	20.751	0.13	2.11	0.474	0.53
36386	C1	R5	T	C1_T_48	C1_T	48	19	2.777	255	255	255	3.32	1.065	41.568	0.495	3.118	0.321	0.897
36387	C1	R5	T	C1_T_48	C1_T	48	19	2.459	255	255	255	3.86	0.811	104.574	0.304	4.758	0.21	0.81
36388	C1	R5	T	C1_T_48	C1_T	48	19	4.303	255	255	255	3.287	1.667	123.104	0.387	1.972	0.507	0.773
36389	C1	R5	T	C1_T_48	C1_T	48	19	3.026	255	255	255	2.289	1.683	32.78	0.569	1.36	0.736	0.857
36390	C1	R5	T	C1_T_48	C1_T	48	19	1.035	255	255	255	1.366	0.965	105.814	0.594	1.416	0.706	0.867
36391	C1	R5	T	C1_T_48	C1_T	48	19	2.351	255	255	255	3.066	0.976	15.762	0.452	3.139	0.319	0.874
36392	C1	R5	T	C1_T_48	C1_T	48	19	1.331	255	255	255	2.058	0.824	110.051	0.472	2.499	0.4	0.85
36393	C1	R5	T	C1_T_48	C1_T	48	19	7.206	255	255	255	5.616	1.634	170.043	0.305	3.438	0.291	0.726
36394	C1	R5	T	C1_T_48	C1_T	48	19	8.181	255	255	255	3.996	2.606	96.776	0.209	1.533	0.652	0.597
36395	C1	R5	T	C1_T_48	C1_T	48	19	2.153	255	255	255	2.085	1.315	142.739	0.456	1.585	0.631	0.86
36396	C1	R5	T	C1_T_48	C1_T	48	19	1.403	255	255	255	2.583	0.692	32.032	0.413	3.734	0.268	0.834
36397	C1	R5	T	C1_T_48	C1_T	48	19	1.49	255	255	255	2.456	0.773	106.029	0.3	3.178	0.315	0.786
36398	C1	R5	T	C1_T_48	C1_T	48	19	2.372	255	255	255	3.105	0.973	10.273	0.37	3.191	0.313	0.851
36399	C1	R5	T	C1_T_48	C1_T	48	19	2.846	255	255	255	3.909	0.927	1.812	0.383	4.216	0.237	0.855
36400	C1	R5	T	C1_T_48	C1_T	48	19	9.758	255	255	255	6.195	2.006	5.042	0.171	3.089	0.324	0.587
36401	C1	R5	T	C1_T_48	C1_T	48	19	0.954	255	255	255	2.224	0.546	109.268	0.172	4.074	0.245	0.691
36402	C1	R5	T	C1_T_48	C1_T	48	19	0.993	255	255	255	2.445	0.517	67.158	0.205	4.729	0.211	0.641
36403	C1	R5	T	C1_T_48	C1_T	48	19	2.09	255	255	255	2.431	1.095	22.412	0.436	2.22	0.45	0.856
36404	C1	R5	T	C1_T_48	C1_T	48	19	2.993	255	255	255	3.396	1.122	126.448	0.161	3.026	0.33	0.504
36405	C1	R5	T	C1_T_48	C1_T	48	19	11.801	255	255	255	9.956	1.509	28.719	0.137	6.597	0.152	0.574
36406	C1	R5	T	C1_T_48	C1_T	48	19	3.101	255	255	255	3.769	1.048	20.025	0.289	3.598	0.278	0.827
36407	C1	R5	T	C1_T_48	C1_T	48	19	1.892	255	255	255	1.984	1.214	56.849	0.701	1.634	0.612	0.912
36408	C1	R5	T	C1_T_48	C1_T	48	19	1.691	255	255	255	3.537	0.609	42.845	0.227	5.81	0.172	0.706
36409	C1	R5	T	C1_T_48	C1_T	48	19	4.093	255	255	255	4.177	1.248	1.748	0.386	3.347	0.299	0.881
36410	C1	R5	T	C1_T_48	C1_T	48	19	1.652	255	255	255	3.105	0.678	123.378	0.359	4.583	0.218	0.83
36411	C1	R5	T	C1_T_48	C1_T	48	19	1.445	255	255	255	2.14	0.86	13.332	0.62	2.488	0.402	0.917
36412	C1	R5	T	C1_T_48	C1_T	48	19	7.386	255	255	255	5.873	1.601	30.678	0.13	3.668	0.273	0.493
36413	C1	R5	T	C1_T_48	C1_T	48	19	4.348	255	255	255	3.178	1.742	179.764	0.342	1.824	0.548	0.692
36414	C1	R5	T	C1_T_48	C1_T	48	19	8.01	255	255	255	5.8	1.758	170.42	0.257	3.298	0.303	0.698
36415	C1	R5	T	C1_T_48	C1_T	48	19	3.152	255	255	255	2.19	1.833	11.203	0.346	1.195	0.837	0.713
36416	C1	R5	T	C1_T_48	C1_T	48	19	4.654	255	255	255	2.634	2.25	168.546	0.555	1.171	0.854	0.913
36417	C1	R5	T	C1_T_48	C1_T	48	19	2.096	255	255	255	3.36	0.794	119.4	0.348	4.231	0.236	0.812
36418	C1	R5	T	C1_T_48	C1_T	48	19	3.485	255	255	255	2.423	1.831	106.156	0.522	1.323	0.756	0.895
36419	C1	R5	T	C1_T_48	C1_T	48	19	2.627	255	255	255	3.583	0.934	22.724	0.385	3.838	0.261	0.873
36420	C1	R5	T	C1_T_48	C1_T	48	19	13.846	255	255	255	5.812	3.033	135.148	0.137	1.916	0.522	0.585
36421	C1	R5	T	C1_T_48	C1_T	48	19	1.895	255	255	255	2.09	1.155	68.221	0.697	1.81	0.553	0.925
36422	C1	R5	T	C1_T_48	C1_T	48	19	1.379	255	255	255	1.915	0.917	41.815	0.597	2.087	0.479	0.891
36423	C1	R5	T	C1_T_48	C1_T	48	19	1.856	255	255	255	2.632	0.898	134.451	0.59	2.93	0.341	0.904
36424	C1	R5	T	C1_T_48	C1_T	48	19	3.953	255	255	255	2.405	2.092	17.598	0.687	1.149	0.87	0.938
36425	C1	R5	T	C1_T_48	C1_T	48	19	3.113	255	255	255	5.323	0.745	11.527	0.108	7.148	0.14	0.659
36426	C1	R5	T	C1_T_48	C1_T	48	19	3.953	255	255	255	3.024	1.664	95.733	0.355	1.817	0.55	0.789
36427	C1	R5	T	C1_T_48	C1_T	48	19	1.355	255	255	255	1.934	0.892	119.169	0.711	2.168	0.461	0.917
36428	C1	R5	T	C1_T_48	C1_T	48	19	2.45	255	255	255	3.254	0.959	40.015	0.495	3.394	0.295	0.868
36429	C1	R5	T	C1_T_48	C1_T	48	19	2.36	255	255	255	3.831	0.784	130.75	0.364	4.884	0.205	0.827
36430	C1	R5	T	C1_T_48	C1_T	48	19	7.248	255	255	255	3.884	2.376	54.892	0.32	1.635	0.612	0.756
36431	C1	R5	T	C1_T_48	C1_T	48	19	0.855	255	255	255	1.557	0.699	110.989	0.694	2.227	0.449	0.893
36432	C1	R5	T	C1_T_48	C1_T	48	19	5.359	255	255	255	3.337	2.045	178.623	0.574	1.632	0.613	0.883
36433	C1	R5	T	C1_T_48	C1_T	48	19	1.781	255	255	255	2.333	0.972	43.575	0.578	2.399	0.417	0.887
36434	C1	R5	T	C1_T_48	C1_T	48	19	1.931	255	255	255	1.94	1.267	9.487	0.541	1.531	0.653	0.877
36435	C1	R5	T	C1_T_48	C1_T	48	19	2.732	255	255	255	2.757	1.262	8.221	0.665	2.185	0.458	0.925
36436	C1	R5	T	C1_T_48	C1_T	48	19	2.39	255	255	255	3.249	0.937	123.715	0.333	3.468	0.288	0.824
36437	C1	R5	T	C1_T_48	C1_T	48	19	1.868	255	255	255	2.067	1.151	58.027	0.455	1.797	0.557	0.792
36438	C1	R5	T	C1_T_48	C1_T	48	19	6.813	255	255	255	4.169	2.081	101.49	0.21	2.004	0.499	0.567
36439	C1	R5	T	C1_T_48	C1_T	48	19	1.835	255	255	255	3.172	0.737	141.976	0.472	4.306	0.232	0.89
36440	C1	R5	T	C1_T_48	C1_T	48	19	2.279	255	255	255	4.133	0.702	81.426	0.208	5.886	0.17	0.749
36441	C1	R5	T	C1_T_48	C1_T	48	19	2.324	255	255	255	2.321	1.275	179.244	0.56	1.82	0.55	0.917
36442	C1	R5	T	C1_T_48	C1_T	48	19	3.947	255	255	255	2.666	1.885	159.227	0.312	1.415	0.707	0.765
36443	C1	R5	T	C1_T_48	C1_T	48	19	1.772	255	255	255	2.29	0.985	47.802	0.251	2.324	0.43	0.616
36444	C1	R5	T	C1_T_48	C1_T	48	19	3.356	255	255	255	3.635	1.175	177.341	0.457	3.092	0.323	0.896
36445	C1	R5	T	C1_T_48	C1_T	48	19	0.72	255	255	255	1.621	0.565	3.99	0.446	2.866	0.349	0.816
36446	C1	R5	T	C1_T_48	C1_T	48	19	10.748	255	255	255	5.944	2.302	130.696	0.144	2.582	0.387	0.497
36447	C1	R5	T	C1_T_48	C1_T	48	19	7.92	255	255	255	5.71	1.766	20.607	0.103	3.234	0.309	0.596
36448	C1	R5	T	C1_T_48	C1_T	48	19	2.222	255	255	255	3.263	0.867	0.132	0.379	3.763	0.266	0.855
36449	C1	R5	T	C1_T_48	C1_T	48	19	5.68	255	255	255	3.414	2.118	173.487	0.312	1.612	0.62	0.747
36450	C1	R5	T	C1_T_48	C1_T	48	19	1.739	255	255	255	2.27	0.976	12.042	0.511	2.327	0.43	0.877
36451	C1	R5	T	C1_T_48	C1_T	48	19	5.857	255	255	255	3.989	1.869	115.493	0.278	2.134	0.469	0.706
36452	C1	R5	T	C1_T_48	C1_T	48	19	2.477	255	255	255	3.363	0.938	26.793	0.341	3.586	0.279	0.833
36453	C1	R5	T	C1_T_48	C1_T	48	19	5.254	255	255	255	4.309	1.553	162.399	0.151	2.775	0.36	0.498
36454	C1	R5	T	C1_T_48	C1_T	48	19	1.772	255	255	255	1.769	1.276	50.508	0.361	1.387	0.721	0.82
36455	C1	R5	T	C1_T_48	C1_T	48	19	6.211	255	255	255	3.313	2.387	21.49	0.195	1.388	0.72	0.618
36456	C1	R5	T	C1_T_48	C1_T	48	19	9.006	255	255	255	3.824	2.998	51.799	0.111	1.275	0.784	0.619
36457	C1	R5	T	C1_T_48	C1_T	48	19	1.526	255	255	255	2.169	0.896	43.193	0.475	2.421	0.413	0.858
36458	C1	R5	T	C1_T_48	C1_T	48	19	1.778	255	255	255	1.663	1.361	106.698	0.631	1.222	0.818	0.903
36459	C1	R5	T	C1_T_48	C1_T	48	19	3.578	255	255	255	3.426	1.33	18.277	0.349	2.576	0.388	0.697
36460	C1	R5	T	C1_T_48	C1_T	48	19	0.852	255	255	255	1.468	0.739	174.22	0.401	1.987	0.503	0.854
36461	C1	R5	T	C1_T_48	C1_T	48	19	3.371	255	255	255	4.084	1.051	145.062	0.393	3.887	0.257	0.869
36462	C1	R5	T	C1_T_48	C1_T	48	19	1.541	255	255	255	2.381	0.824	14.356	0.241	2.888	0.346	0.737
36463	C1	R5	T	C1_T_48	C1_T	48	19	1.544	255	255	255	1.81	1.086	81.464	0.671	1.666	0.6	0.907
36464	C1	R5	T	C1_T_48	C1_T	48	19	4.6	255	255	255	4.083	1.434	28.161	0.242	2.847	0.351	0.642
36465	C1	R5	T	C1_T_48	C1_T	48	19	2.114	255	255	255	2.629	1.024	81.783	0.56	2.568	0.389	0.916
36466	C1	R5	T	C1_T_48	C1_T	48	19	1.79	255	255	255	2.524	0.903	140.376	0.561	2.795	0.358	0.905
36467	C1	R5	T	C1_T_48	C1_T	48	19	6.547	255	255	255	4.37	1.908	95.547	0.19	2.291	0.437	0.72
36468	C1	R5	T	C1_T_48	C1_T	48	19	12.13	255	255	255	5.907	2.615	30.001	0.168	2.259	0.443	0.57
36469	C1	R5	T	C1_T_48	C1_T	48	19	1.61	255	255	255	3.025	0.678	5.283	0.371	4.464	0.224	0.838
36470	C1	R5	T	C1_T_48	C1_T	48	19	1.43	255	255	255	2.158	0.844	178.199	0.61	2.558	0.391	0.92
36471	C1	R5	T	C1_T_48	C1_T	48	19	1.532	255	255	255	2.251	0.867	143.087	0.283	2.596	0.385	0.792
36472	C1	R5	T	C1_T_48	C1_T	48	19	1.922	255	255	255	3.113	0.786	159.102	0.388	3.96	0.252	0.851
36473	C1	R5	T	C1_T_48	C1_T	48	19	1.979	255	255	255	2.905	0.868	144.217	0.466	3.349	0.299	0.862
36474	C1	R5	T	C1_T_48	C1_T	48	19	0.999	255	255	255	1.63	0.78	58.21	0.407	2.089	0.479	0.816
36475	C1	R5	T	C1_T_48	C1_T	48	19	2.522	255	255	255	3.014	1.066	67.89	0.129	2.828	0.354	0.631
36476	C1	R5	T	C1_T_48	C1_T	48	19	1.302	255	255	255	3.329	0.498	154.093	0.171	6.687	0.15	0.655
36477	C1	R5	T	C1_T_48	C1_T	48	19	1.212	255	255	255	1.672	0.922	104.831	0.739	1.813	0.552	0.929
36478	C1	R5	T	C1_T_48	C1_T	48	19	2.435	255	255	255	4.055	0.765	10.18	0.19	5.303	0.189	0.752
36479	C1	R5	T	C1_T_48	C1_T	48	19	2.432	255	255	255	3.536	0.876	30.151	0.465	4.038	0.248	0.903
36480	C1	R5	T	C1_T_48	C1_T	48	19	0.762	255	255	255	1.691	0.573	84.484	0.261	2.949	0.339	0.72
36481	C1	R5	T	C1_T_48	C1_T	48	19	1.592	255	255	255	2.507	0.809	165.77	0.518	3.099	0.323	0.883
36482	C1	R5	T	C1_T_48	C1_T	48	19	5.53	255	255	255	3.22	2.187	23.697	0.12	1.472	0.679	0.452
36483	C1	R5	T	C1_T_48	C1_T	48	19	2.927	255	255	255	3.198	1.165	8.276	0.472	2.744	0.364	0.905
36484	C1	R5	T	C1_T_48	C1_T	48	19	3.689	255	255	255	3.345	1.404	147.293	0.101	2.382	0.42	0.489
36485	C1	R5	T	C1_T_48	C1_T	48	19	5.938	255	255	255	3.443	2.196	86.924	0.399	1.568	0.638	0.8
36486	C1	R5	T	C1_T_48	C1_T	48	19	0.774	255	255	255	1.038	0.949	10.74	0.895	1.093	0.915	0.926
36487	C1	R5	T	C1_T_48	C1_T	48	19	2.501	255	255	255	3.736	0.852	47.598	0.343	4.382	0.228	0.816
36488	C1	R5	T	C1_T_48	C1_T	48	19	7.812	255	255	255	4.999	1.99	166.272	0.301	2.512	0.398	0.776
36489	C1	R5	T	C1_T_48	C1_T	48	19	1.047	255	255	255	1.83	0.728	26.326	0.341	2.513	0.398	0.803
36490	C1	R5	T	C1_T_48	C1_T	48	19	2.837	255	255	255	3.85	0.938	8.901	0.227	4.103	0.244	0.63
36491	C1	R5	T	C1_T_48	C1_T	48	19	2.624	255	255	255	3.448	0.969	127.834	0.467	3.559	0.281	0.9
36492	C1	R5	T	C1_T_48	C1_T	48	19	1.904	255	255	255	2.461	0.985	20.135	0.399	2.498	0.4	0.822
36493	C1	R5	T	C1_T_48	C1_T	48	19	1.463	255	255	255	1.949	0.956	105.049	0.615	2.038	0.491	0.9
36494	C1	R5	T	C1_T_48	C1_T	48	19	2.483	255	255	255	2.282	1.386	52.284	0.706	1.647	0.607	0.925
36495	C1	R5	T	C1_T_48	C1_T	48	19	0.879	255	255	255	1.287	0.869	18.033	0.744	1.48	0.676	0.906
36496	C1	R5	T	C1_T_48	C1_T	48	19	1.119	255	255	255	2.466	0.578	75.028	0.288	4.27	0.234	0.705
36497	C1	R5	T	C1_T_48	C1_T	48	19	2.102	255	255	255	2.555	1.048	38.875	0.59	2.438	0.41	0.9
36498	C1	R5	T	C1_T_48	C1_T	48	19	2.696	255	255	255	3.946	0.87	71.785	0.215	4.537	0.22	0.659
36499	C1	R5	T	C1_T_48	C1_T	48	19	3.95	255	255	255	4.818	1.044	145.946	0.309	4.616	0.217	0.843
36500	C1	R5	T	C1_T_48	C1_T	48	19	2.882	255	255	255	2.387	1.537	108.897	0.42	1.553	0.644	0.808
36501	C1	R5	T	C1_T_48	C1_T	48	19	0.954	255	255	255	1.556	0.781	9.614	0.578	1.993	0.502	0.881
36502	C1	R5	T	C1_T_48	C1_T	48	19	1.76	255	255	255	2.148	1.043	81.991	0.496	2.059	0.486	0.85
36503	C1	R5	T	C1_T_48	C1_T	48	19	1.748	255	255	255	2.293	0.971	69.565	0.524	2.362	0.423	0.892
36504	C1	R5	T	C1_T_48	C1_T	48	19	2.672	255	255	255	3.611	0.942	18.304	0.3	3.832	0.261	0.743
36505	C1	R5	T	C1_T_48	C1_T	48	19	4.903	255	255	255	3.438	1.816	140.469	0.29	1.894	0.528	0.681
36506	C1	R5	T	C1_T_48	C1_T	48	19	3.557	255	255	255	5.689	0.796	117.751	0.158	7.148	0.14	0.603
36507	C1	R5	T	C1_T_48	C1_T	48	19	1.676	255	255	255	3.116	0.685	34.176	0.36	4.548	0.22	0.807
36508	C1	R5	T	C1_T_48	C1_T	48	19	1.101	255	255	255	2.024	0.692	71.078	0.519	2.923	0.342	0.875
36509	C1	R5	T	C1_T_48	C1_T	48	19	5.083	255	255	255	3.535	1.831	58.492	0.109	1.931	0.518	0.427
36510	C1	R5	T	C1_T_48	C1_T	48	19	0.891	255	255	255	1.133	1.001	82.368	0.702	1.132	0.883	0.889
36511	C1	R5	T	C1_T_48	C1_T	48	19	2.57	255	255	255	3.069	1.066	58.087	0.305	2.878	0.347	0.671
36512	C1	R5	T	C1_T_48	C1_T	48	19	1.445	255	255	255	3.125	0.589	29.22	0.227	5.307	0.188	0.74
36513	C1	R5	T	C1_T_48	C1_T	48	19	2.87	255	255	255	4.15	0.881	154.777	0.413	4.713	0.212	0.841
36514	C1	R5	T	C1_T_48	C1_T	48	19	2.825	255	255	255	4.05	0.888	1.764	0.328	4.56	0.219	0.833
36515	C1	R5	T	C1_T_48	C1_T	48	19	5.413	255	255	255	3.174	2.171	161.677	0.238	1.462	0.684	0.748
36516	C1	R5	T	C1_T_48	C1_T	48	19	14.527	255	255	255	5.133	3.604	172.788	0.32	1.424	0.702	0.807
36517	C1	R5	T	C1_T_48	C1_T	48	19	1.766	255	255	255	3.156	0.713	91.576	0.203	4.428	0.226	0.75
36518	C1	R5	T	C1_T_48	C1_T	48	19	6.184	255	255	255	4.601	1.711	144.359	0.341	2.689	0.372	0.75
36519	C1	R5	T	C1_T_48	C1_T	48	19	2.207	255	255	255	3.915	0.718	156.161	0.314	5.455	0.183	0.784
36520	C1	R5	T	C1_T_48	C1_T	48	19	1.424	255	255	255	2.055	0.883	147.049	0.489	2.328	0.43	0.829
36521	C1	R5	T	C1_T_48	C1_T	48	19	2.006	255	255	255	3.087	0.828	150.743	0.46	3.73	0.268	0.871
36522	C1	R5	T	C1_T_48	C1_T	48	19	4.531	255	255	255	2.822	2.044	71.451	0.193	1.381	0.724	0.633
36523	C1	R5	T	C1_T_48	C1_T	48	19	2.09	255	255	255	3.986	0.668	155.096	0.203	5.971	0.167	0.718
36524	C1	R5	T	C1_T_48	C1_T	48	19	2.447	255	255	255	3.803	0.819	10.475	0.312	4.642	0.215	0.837
36525	C1	R5	T	C1_T_48	C1_T	48	19	1.73	255	255	255	2.939	0.75	175.731	0.44	3.921	0.255	0.863
36526	C1	R5	T	C1_T_48	C1_T	48	19	7.356	255	255	255	5.822	1.609	1.719	0.253	3.619	0.276	0.699
36527	C1	R5	T	C1_T_48	C1_T	48	19	3.245	255	255	255	2.767	1.493	95.824	0.398	1.854	0.539	0.797
36528	C1	R5	T	C1_T_48	C1_T	48	19	1.976	255	255	255	1.666	1.51	38.143	0.194	1.103	0.907	0.583
36529	C1	R5	T	C1_T_48	C1_T	48	19	0.768	255	255	255	1.056	0.926	147.933	0.888	1.141	0.876	0.911
36530	C1	R5	T	C1_T_48	C1_T	48	19	1.919	255	255	255	3.821	0.64	144.394	0.273	5.974	0.167	0.741
36531	C1	R5	T	C1_T_48	C1_T	48	19	0.963	255	255	255	1.671	0.734	173.446	0.461	2.278	0.439	0.829
36532	C1	R5	T	C1_T_48	C1_T	48	19	3.359	255	255	255	2.505	1.707	36.897	0.189	1.467	0.682	0.502
36533	C1	R5	T	C1_T_48	C1_T	48	19	1.817	255	255	255	2.823	0.82	79.014	0.517	3.443	0.29	0.912
36534	C1	R5	T	C1_T_48	C1_T	48	19	1.517	255	255	255	1.874	1.031	101.419	0.393	1.817	0.55	0.837
36535	C1	R5	T	C1_T_48	C1_T	48	19	6.424	255	255	255	3.664	2.232	132.587	0.14	1.641	0.609	0.524
36536	C1	R5	T	C1_T_48	C1_T	48	19	2.876	255	255	255	1.988	1.842	173.821	0.581	1.079	0.926	0.86
36537	C1	R5	T	C1_T_48	C1_T	48	19	3.674	255	255	255	3.892	1.202	141.281	0.476	3.238	0.309	0.805
36538	C1	R5	T	C1_T_48	C1_T	48	19	1.343	255	255	255	2.18	0.785	40.696	0.632	2.779	0.36	0.896
36539	C1	R5	T	C1_T_48	C1_T	48	19	12.055	255	255	255	4.921	3.119	14.365	0.218	1.578	0.634	0.637
36540	C1	R5	T	C1_T_48	C1_T	48	19	1.158	255	255	255	1.749	0.843	64.039	0.593	2.076	0.482	0.851
36541	C1	R5	T	C1_T_48	C1_T	48	19	0.771	255	255	255	2.187	0.449	11.192	0.322	4.874	0.205	0.742
36542	C1	R5	T	C1_T_48	C1_T	48	19	1.047	255	255	255	1.3	1.025	148.872	0.721	1.268	0.789	0.89
36543	C1	R5	T	C1_T_48	C1_T	48	19	1.553	255	255	255	1.597	1.238	15.22	0.19	1.29	0.775	0.579
36544	C1	R5	T	C1_T_48	C1_T	48	19	1.314	255	255	255	1.534	1.09	179.917	0.451	1.407	0.711	0.841
36545	C1	R5	T	C1_T_48	C1_T	48	19	1.254	255	255	255	2.164	0.737	67.501	0.447	2.935	0.341	0.826
36546	C1	R5	T	C1_T_48	C1_T	48	19	8.877	255	255	255	5.896	1.917	11.723	0.079	3.076	0.325	0.416
36547	C1	R5	T	C1_T_48	C1_T	48	19	0.729	255	255	255	1.611	0.576	17.947	0.307	2.798	0.357	0.767
36548	C1	R5	T	C1_T_48	C1_T	48	19	3.569	255	255	255	5.592	0.813	16.1	0.263	6.881	0.145	0.78
36549	C1	R5	T	C1_T_48	C1_T	48	19	4.132	255	255	255	3.135	1.679	176.442	0.287	1.867	0.536	0.681
36550	C1	R5	T	C1_T_48	C1_T	48	19	4.759	255	255	255	3.447	1.758	154.958	0.303	1.961	0.51	0.654
36551	C1	R5	T	C1_T_48	C1_T	48	19	4.261	255	255	255	4.386	1.237	67.953	0.316	3.545	0.282	0.842
36552	C1	R5	T	C1_T_48	C1_T	48	19	0.921	255	255	255	2.211	0.53	28.04	0.311	4.171	0.24	0.746
36553	C1	R5	T	C1_T_48	C1_T	48	19	2.279	255	255	255	3.461	0.838	139.566	0.409	4.129	0.242	0.859
36554	C1	R5	T	C1_T_48	C1_T	48	19	3.962	255	255	255	2.736	1.844	166.221	0.147	1.484	0.674	0.519
36555	C1	R5	T	C1_T_48	C1_T	48	19	2.381	255	255	255	2.463	1.231	91.406	0.236	2.001	0.5	0.622
36556	C1	R5	T	C1_T_48	C1_T	48	19	9.737	255	255	255	4.847	2.558	175.47	0.116	1.895	0.528	0.562
36557	C1	R5	T	C1_T_48	C1_T	48	19	1.352	255	255	255	1.787	0.963	71.449	0.732	1.855	0.539	0.926
36558	C1	R5	T	C1_T_48	C1_T	48	19	1.314	255	255	255	1.732	0.966	129.065	0.617	1.794	0.557	0.898
36559	C1	R5	T	C1_T_48	C1_T	48	19	1.661	255	255	255	2.283	0.927	143.809	0.552	2.464	0.406	0.883
36560	C1	R5	T	C1_T_48	C1_T	48	19	1.769	255	255	255	3.356	0.671	161.462	0.419	5.001	0.2	0.887
36561	C1	R5	T	C1_T_48	C1_T	48	19	5.878	255	255	255	3.569	2.097	115.761	0.285	1.702	0.588	0.73
36562	C1	R5	T	C1_T_48	C1_T	48	19	0.987	255	255	255	1.713	0.733	8.311	0.515	2.336	0.428	0.856
36563	C1	R5	T	C1_T_48	C1_T	48	19	1.089	255	255	255	1.242	1.116	145.363	0.61	1.112	0.899	0.874
36564	C1	R5	T	C1_T_48	C1_T	48	19	4.267	255	255	255	4.469	1.216	144.811	0.225	3.676	0.272	0.575
36565	C1	R5	T	C1_T_48	C1_T	48	19	2.48	255	255	255	2.8	1.128	104.825	0.383	2.482	0.403	0.858
36566	C1	R5	T	C1_T_48	C1_T	48	19	3.374	255	255	255	5.078	0.846	3.238	0.232	6.003	0.167	0.807
36567	C1	R5	T	C1_T_48	C1_T	48	19	2.603	255	255	255	4.211	0.787	9.9	0.313	5.35	0.187	0.779
36568	C1	R5	T	C1_T_48	C1_T	48	19	2.06	255	255	255	2.792	0.939	28.445	0.384	2.973	0.336	0.849
36569	C1	R5	T	C1_T_48	C1_T	48	19	1.185	255	255	255	4.807	0.314	169.794	0.081	15.318	0.065	0.553
36570	C1	R5	T	C1_T_48	C1_T	48	19	3.236	255	255	255	2.535	1.625	0.215	0.295	1.56	0.641	0.817
36571	C1	R5	T	C1_T_48	C1_T	48	19	1.155	255	255	255	1.385	1.061	8.839	0.584	1.306	0.766	0.888
36572	C1	R5	T	C1_T_48	C1_T	48	19	4.627	255	255	255	3.841	1.534	165.153	0.199	2.504	0.399	0.597
36573	C1	R5	T	C1_T_48	C1_T	48	19	1.706	255	255	255	3.684	0.59	176.73	0.288	6.248	0.16	0.811
36574	C1	R5	T	C1_T_48	C1_T	48	19	2.159	255	255	255	2.447	1.123	0.207	0.369	2.179	0.459	0.756
36575	C1	R5	T	C1_T_48	C1_T	48	19	1.463	255	255	255	2.163	0.861	61.062	0.608	2.511	0.398	0.902
36576	C1	R5	T	C1_T_48	C1_T	48	19	1.622	255	255	255	3.219	0.642	82.793	0.292	5.016	0.199	0.772
36577	C1	R5	T	C1_T_48	C1_T	48	19	2.615	255	255	255	2.587	1.287	166.425	0.54	2.009	0.498	0.817
36578	C1	R5	T	C1_T_48	C1_T	48	19	3.461	255	255	255	2.38	1.852	42.04	0.72	1.285	0.778	0.924
36579	C1	R5	T	C1_T_48	C1_T	48	19	1.829	255	255	255	2.176	1.071	111.192	0.464	2.032	0.492	0.822
36580	C1	R5	T	C1_T_48	C1_T	48	19	6.289	255	255	255	4.164	1.923	170.149	0.108	2.165	0.462	0.428
36581	C1	R5	T	C1_T_48	C1_T	48	19	1.343	255	255	255	2.484	0.689	7.966	0.212	3.607	0.277	0.534
36582	C1	R5	T	C1_T_48	C1_T	48	19	4.72	255	255	255	3.064	1.962	31.298	0.236	1.562	0.64	0.57
36583	C1	R5	T	C1_T_48	C1_T	48	19	2.288	255	255	255	2.652	1.098	88.991	0.427	2.415	0.414	0.871
36584	C1	R5	T	C1_T_48	C1_T	48	19	1.598	255	255	255	2.827	0.72	117.914	0.43	3.927	0.255	0.858
36585	C1	R5	T	C1_T_48	C1_T	48	19	1.215	255	255	255	1.904	0.812	60.93	0.429	2.344	0.427	0.822
36586	C1	R5	T	C1_T_48	C1_T	48	19	3.911	255	255	255	2.562	1.943	131.316	0.263	1.318	0.758	0.716
36587	C1	R5	T	C1_T_48	C1_T	48	19	1.287	255	255	255	2.008	0.816	123.818	0.529	2.462	0.406	0.869
36588	C1	R5	T	C1_T_48	C1_T	48	19	1.302	255	255	255	2.997	0.553	28.533	0.181	5.419	0.185	0.691
36589	C1	R5	T	C1_T_48	C1_T	48	19	2.039	255	255	255	2.901	0.895	16.107	0.53	3.241	0.309	0.907
36590	C1	R5	T	C1_T_48	C1_T	48	19	1.134	255	255	255	1.944	0.742	132.57	0.657	2.619	0.382	0.917
36591	C1	R5	T	C1_T_48	C1_T	48	19	1.37	255	255	255	4.15	0.421	11.246	0.154	9.868	0.101	0.677
36592	C1	R5	T	C1_T_48	C1_T	48	19	2.429	255	255	255	2.284	1.354	20.676	0.57	1.687	0.593	0.883
36593	C1	R5	T	C1_T_48	C1_T	48	19	1.649	255	255	255	2.25	0.933	141.923	0.504	2.41	0.415	0.869
36594	C1	R5	T	C1_T_48	C1_T	48	19	1.916	255	255	255	2.549	0.957	17.869	0.554	2.663	0.376	0.899
36595	C1	R5	T	C1_T_48	C1_T	48	19	0.939	255	255	255	1.476	0.81	16.066	0.505	1.822	0.549	0.826
36596	C1	R5	T	C1_T_48	C1_T	48	19	7.5	255	255	255	6.326	1.51	57.342	0.143	4.19	0.239	0.522
36597	C1	R5	T	C1_T_48	C1_T	48	19	1.281	255	255	255	2.607	0.625	151.611	0.387	4.17	0.24	0.81
36598	C1	R5	T	C1_T_48	C1_T	48	19	1.538	255	255	255	3.429	0.571	150.498	0.228	6.002	0.167	0.698
36599	C1	R5	T	C1_T_48	C1_T	48	19	1.412	255	255	255	1.946	0.924	150.925	0.177	2.105	0.475	0.694
36600	C1	R5	T	C1_T_48	C1_T	48	19	1.49	255	255	255	2.692	0.705	37.06	0.409	3.819	0.262	0.803
36601	C1	R5	T	C1_T_48	C1_T	48	19	10.715	255	255	255	5.282	2.583	85.393	0.15	2.045	0.489	0.512
36602	C1	R5	T	C1_T_48	C1_T	48	19	1.556	255	255	255	2.355	0.841	39.75	0.596	2.799	0.357	0.906
36603	C1	R5	T	C1_T_48	C1_T	48	19	1.853	255	255	255	2.895	0.815	54.497	0.203	3.551	0.282	0.635
36604	C1	R5	T	C1_T_48	C1_T	48	19	0.99	255	255	255	1.677	0.751	157.694	0.363	2.233	0.448	0.795
36605	C1	R5	T	C1_T_48	C1_T	48	19	10.922	255	255	255	4.937	2.817	76.696	0.146	1.753	0.57	0.666
36606	C1	R5	T	C1_T_48	C1_T	48	19	1.574	255	255	255	2.683	0.747	114.771	0.42	3.59	0.279	0.835
36607	C1	R5	T	C1_T_48	C1_T	48	19	3.824	255	255	255	3.549	1.372	132.634	0.348	2.588	0.386	0.741
36608	C1	R5	T	C1_T_48	C1_T	48	19	2.192	255	255	255	3.053	0.914	87.076	0.471	3.338	0.3	0.912
36609	C1	R5	T	C1_T_48	C1_T	48	19	1.577	255	255	255	2.603	0.772	92.445	0.494	3.372	0.297	0.905
36610	C1	R5	T	C1_T_48	C1_T	48	19	3.194	255	255	255	5.511	0.738	167.716	0.226	7.468	0.134	0.691
36611	C1	R5	T	C1_T_48	C1_T	48	19	11.264	255	255	255	5.996	2.392	137.37	0.212	2.507	0.399	0.621
36612	C1	R5	T	C1_T_48	C1_T	48	19	1.34	255	255	255	2.435	0.701	16.208	0.413	3.474	0.288	0.847
36613	C1	R5	T	C1_T_48	C1_T	48	19	1.185	255	255	255	1.788	0.844	141.074	0.555	2.12	0.472	0.861
36614	C1	R5	T	C1_T_48	C1_T	48	19	2.039	255	255	255	2.354	1.103	170.648	0.349	2.134	0.469	0.719
36615	C1	R5	T	C1_T_48	C1_T	48	19	1.823	255	255	255	2.98	0.779	0.562	0.436	3.826	0.261	0.852
36616	C1	R5	T	C1_T_48	C1_T	48	19	2.096	255	255	255	3.444	0.775	34.466	0.46	4.443	0.225	0.88
36617	C1	R5	T	C1_T_48	C1_T	48	19	1.406	255	255	255	3.57	0.502	52.691	0.242	7.116	0.141	0.665
36618	C1	R5	T	C1_T_48	C1_T	48	19	2.201	255	255	255	5.922	0.473	21.48	0.113	12.513	0.08	0.58
36619	C1	R5	T	C1_T_48	C1_T	48	19	8.889	255	255	255	4.403	2.571	53.953	0.17	1.713	0.584	0.579
36620	C1	R5	T	C1_T_48	C1_T	48	19	3.125	255	255	255	4.386	0.907	27.448	0.165	4.834	0.207	0.635
36621	C1	R5	T	C1_T_48	C1_T	48	19	5.281	255	255	255	3.711	1.812	21.336	0.201	2.048	0.488	0.704
36622	C1	R5	T	C1_T_48	C1_T	48	19	0.867	255	255	255	1.713	0.644	47.813	0.534	2.66	0.376	0.865
36623	C1	R5	T	C1_T_48	C1_T	48	19	1.892	255	255	255	2.501	0.963	25.059	0.495	2.596	0.385	0.887
36624	C1	R5	T	C1_T_48	C1_T	48	19	2.531	255	255	255	3.788	0.851	9.51	0.364	4.453	0.225	0.85
36625	C1	R5	T	C1_T_48	C1_T	48	19	1.2	255	255	255	2.439	0.626	156.019	0.326	3.894	0.257	0.783
36626	C1	R5	T	C1_T_48	C1_T	48	19	1.841	255	255	255	1.66	1.413	164.697	0.571	1.175	0.851	0.894
36627	C1	R5	T	C1_T_48	C1_T	48	19	3.551	255	255	255	4.436	1.019	176.984	0.161	4.352	0.23	0.55
36628	C1	R5	T	C1_T_48	C1_T	48	19	1.248	255	255	255	2.533	0.627	15.626	0.39	4.04	0.248	0.82
36629	C1	R5	T	C1_T_48	C1_T	48	19	1.305	255	255	255	1.716	0.968	160.01	0.577	1.773	0.564	0.875
36630	C1	R5	T	C1_T_48	C1_T	48	19	1.775	255	255	255	2.95	0.766	50.936	0.532	3.85	0.26	0.898
36631	C1	R5	T	C1_T_48	C1_T	48	19	0.747	255	255	255	1.282	0.742	22.712	0.336	1.728	0.579	0.711
36632	C1	R5	T	C1_T_48	C1_T	48	19	2.135	255	255	255	3.475	0.782	173.189	0.435	4.441	0.225	0.91
36633	C1	R5	T	C1_T_48	C1_T	48	19	0.921	255	255	255	1.871	0.626	176.301	0.353	2.987	0.335	0.796
36634	C1	R5	T	C1_T_48	C1_T	48	19	1.218	255	255	255	2.531	0.613	48.519	0.214	4.132	0.242	0.686
36635	C1	R5	T	C1_T_48	C1_T	48	19	3.2	255	255	255	2.153	1.893	161.801	0.151	1.137	0.879	0.447
36636	C1	R5	T	C1_T_48	C1_T	48	19	2.312	255	255	255	3.553	0.828	159.57	0.367	4.289	0.233	0.831
36637	C1	R5	T	C1_T_48	C1_T	48	19	1.128	255	255	255	2.759	0.52	51.164	0.174	5.301	0.189	0.633
36638	C1	R5	T	C1_T_48	C1_T	48	19	2.963	255	255	255	3.019	1.25	22.036	0.207	2.416	0.414	0.651
36639	C1	R5	T	C1_T_48	C1_T	48	19	1.445	255	255	255	3.38	0.545	106.567	0.22	6.207	0.161	0.768
36640	C1	R5	T	C1_T_48	C1_T	48	19	3.014	255	255	255	4.645	0.826	153.579	0.294	5.621	0.178	0.832
36641	C1	R5	T	C1_T_48	C1_T	48	19	2.282	255	255	255	3.712	0.783	51.245	0.356	4.743	0.211	0.837
36642	C1	R5	T	C1_T_48	C1_T	48	19	1.095	255	255	255	2.129	0.655	23.98	0.328	3.251	0.308	0.78
36643	C1	R5	T	C1_T_48	C1_T	48	19	1.325	255	255	255	1.958	0.862	167.293	0.476	2.272	0.44	0.862
36644	C1	R5	T	C1_T_48	C1_T	48	19	1.526	255	255	255	2.192	0.887	146.047	0.676	2.473	0.404	0.917
36645	C1	R5	T	C1_T_48	C1_T	48	19	6.903	255	255	255	4.027	2.183	37.832	0.234	1.845	0.542	0.745
36646	C1	R5	T	C1_T_48	C1_T	48	19	1.191	255	255	255	2.05	0.74	30.805	0.336	2.771	0.361	0.796
36647	C1	R5	T	C1_T_48	C1_T	48	19	0.915	255	255	255	2.058	0.566	161.841	0.443	3.638	0.275	0.831
36648	C1	R5	T	C1_T_48	C1_T	48	19	0.915	255	255	255	1.58	0.737	54.023	0.66	2.144	0.466	0.879
36649	C1	R5	T	C1_T_48	C1_T	48	19	3.449	255	255	255	2.795	1.571	154.822	0.191	1.779	0.562	0.508
36650	C1	R5	T	C1_T_48	C1_T	48	19	1.949	255	255	255	3.429	0.724	146.347	0.346	4.737	0.211	0.833
36651	C1	R5	T	C1_T_48	C1_T	48	19	2.201	255	255	255	3.195	0.877	6.91	0.412	3.642	0.275	0.884
36652	C1	R5	T	C1_T_48	C1_T	48	19	6.544	255	255	255	3.531	2.36	143.833	0.119	1.496	0.668	0.5
36653	C1	R5	T	C1_T_48	C1_T	48	19	2.315	255	255	255	2.816	1.047	166.488	0.561	2.691	0.372	0.902
36654	C1	R5	T	C1_T_48	C1_T	48	19	1.104	255	255	255	2.586	0.543	179.906	0.251	4.758	0.21	0.699
36655	C1	R5	T	C1_T_48	C1_T	48	19	1.23	255	255	255	1.444	1.084	178.891	0.502	1.331	0.751	0.824
36656	C1	R5	T	C1_T_48	C1_T	48	19	3.338	255	255	255	3.126	1.36	43.44	0.254	2.299	0.435	0.758
36657	C1	R5	T	C1_T_48	C1_T	48	19	0.969	255	255	255	1.917	0.643	73.597	0.419	2.98	0.336	0.821
36658	C1	R5	T	C1_T_48	C1_T	48	19	1.418	255	255	255	2.094	0.862	150.706	0.593	2.429	0.412	0.898
36659	C1	R5	T	C1_T_48	C1_T	48	19	2.909	255	255	255	2.94	1.26	147.15	0.292	2.334	0.428	0.733
36660	C1	R5	T	C1_T_48	C1_T	48	19	1.409	255	255	255	2.39	0.751	168.427	0.59	3.182	0.314	0.918
36661	C1	R5	T	C1_T_48	C1_T	48	19	2.762	255	255	255	2.275	1.546	30.275	0.395	1.472	0.68	0.81
36662	C1	R5	T	C1_T_48	C1_T	48	19	1.583	255	255	255	2.692	0.749	47.85	0.552	3.593	0.278	0.903
36663	C1	R5	T	C1_T_48	C1_T	48	19	1.781	255	255	255	2.843	0.798	56.363	0.3	3.563	0.281	0.684
36664	C1	R5	T	C1_T_48	C1_T	48	19	1.284	255	255	255	3.776	0.433	170.123	0.143	8.723	0.115	0.625
36665	C1	R5	T	C1_T_48	C1_T	48	19	1.266	255	255	255	2.228	0.723	178.53	0.481	3.081	0.325	0.852
36666	C1	R5	T	C1_T_48	C1_T	48	19	0.978	255	255	255	1.602	0.777	53.968	0.472	2.061	0.485	0.818
36667	C1	R5	T	C1_T_48	C1_T	48	19	1.706	255	255	255	2.865	0.758	0.646	0.527	3.779	0.265	0.957
36668	C1	R5	T	C1_T_48	C1_T	48	19	4.222	255	255	255	4.719	1.139	172.209	0.109	4.143	0.241	0.52
36669	C1	R5	T	C1_T_48	C1_T	48	19	4.129	255	255	255	3.358	1.566	8.975	0.282	2.144	0.466	0.766
36670	C1	R5	T	C1_T_48	C1_T	48	19	1.721	255	255	255	3.414	0.642	161.735	0.252	5.317	0.188	0.709
36671	C1	R5	T	C1_T_48	C1_T	48	19	1.293	255	255	255	3.424	0.481	12.444	0.186	7.124	0.14	0.631
36672	C1	R5	T	C1_T_48	C1_T	48	19	0.909	255	255	255	1.758	0.658	22.86	0.309	2.673	0.374	0.755
36673	C1	R5	T	C1_T_48	C1_T	48	19	1.077	255	255	255	1.736	0.79	141.083	0.464	2.198	0.455	0.836
36674	C1	R5	T	C1_T_48	C1_T	48	19	0.873	255	255	255	1.796	0.619	36.386	0.465	2.904	0.344	0.848
36675	C1	R5	T	C1_T_48	C1_T	48	19	1.116	255	255	255	2.279	0.623	158.373	0.361	3.656	0.273	0.829
36676	C2	R5	T	C2_T_48	C2_T	48	20	0.669	255	255	255	1.242	0.686	105.436	0.633	1.812	0.552	0.907
36677	C2	R5	T	C2_T_48	C2_T	48	20	1.251	255	255	255	1.997	0.797	11.347	0.637	2.506	0.399	0.887
36678	C2	R5	T	C2_T_48	C2_T	48	20	1.053	255	255	255	1.699	0.789	7.558	0.707	2.154	0.464	0.925
36679	C2	R5	T	C2_T_48	C2_T	48	20	0.87	255	255	255	1.679	0.659	131.087	0.686	2.547	0.393	0.895
36680	C2	R5	T	C2_T_48	C2_T	48	20	1.634	255	255	255	1.489	1.398	55.196	0.615	1.065	0.939	0.898
36681	C2	R5	T	C2_T_48	C2_T	48	20	1.34	255	255	255	2.09	0.817	125.136	0.645	2.559	0.391	0.901
36682	C2	R5	T	C2_T_48	C2_T	48	20	1.613	255	255	255	2.397	0.857	89.025	0.627	2.798	0.357	0.938
36683	C2	R5	T	C2_T_48	C2_T	48	20	0.111	255	255	255	0.422	0.335	13.336	0.948	1.258	0.795	0.914
36684	C2	R5	T	C2_T_48	C2_T	48	20	0.96	255	255	255	1.764	0.693	40.29	0.69	2.546	0.393	0.909
36685	C2	R5	T	C2_T_48	C2_T	48	20	1.61	255	255	255	2.499	0.821	8.917	0.605	3.046	0.328	0.932
36686	C2	R5	T	C2_T_48	C2_T	48	20	1.011	255	255	255	1.737	0.741	97.959	0.693	2.344	0.427	0.921
36687	C2	R5	T	C2_T_48	C2_T	48	20	0.459	255	255	255	0.814	0.718	36.112	0.845	1.133	0.882	0.9
36688	C2	R5	T	C2_T_48	C2_T	48	20	1.34	255	255	255	2.226	0.767	30.049	0.607	2.902	0.345	0.918
36689	C2	R5	T	C2_T_48	C2_T	48	20	1.682	255	255	255	2.395	0.894	20.744	0.635	2.678	0.373	0.927
36690	C2	R5	T	C2_T_48	C2_T	48	20	1.254	255	255	255	2.078	0.768	163.98	0.605	2.704	0.37	0.899
36691	C2	R5	T	C2_T_48	C2_T	48	20	1.571	255	255	255	1.801	1.111	47.366	0.742	1.621	0.617	0.914
36692	C2	R5	T	C2_T_48	C2_T	48	20	0.462	255	255	255	0.8	0.735	51.879	0.961	1.089	0.918	0.928
36693	C2	R5	T	C2_T_48	C2_T	48	20	0.978	255	255	255	1.656	0.752	160.215	0.744	2.203	0.454	0.93
36694	C2	R5	T	C2_T_48	C2_T	48	20	0.702	255	255	255	1.274	0.702	144.779	0.805	1.815	0.551	0.916
36695	C2	R5	T	C2_T_48	C2_T	48	20	0.126	255	255	255	0.47	0.341	70.99	0.608	1.378	0.726	0.75
36696	C2	R5	T	C2_T_48	C2_T	48	20	1.454	255	255	255	2.342	0.791	166.369	0.601	2.962	0.338	0.916
36697	C2	R5	T	C2_T_48	C2_T	48	20	1.179	255	255	255	1.981	0.758	69.529	0.645	2.614	0.382	0.913
36698	C2	R5	T	C2_T_48	C2_T	48	20	1.302	255	255	255	2.194	0.755	30.25	0.61	2.905	0.344	0.916
36699	C2	R5	T	C2_T_48	C2_T	48	20	1.538	255	255	255	2.477	0.791	127.794	0.622	3.131	0.319	0.913
36700	C2	R5	T	C2_T_48	C2_T	48	20	1.218	255	255	255	2.002	0.774	17.193	0.649	2.585	0.387	0.912
36701	C2	R5	T	C2_T_48	C2_T	48	20	1.64	255	255	255	1.95	1.071	83.739	0.615	1.821	0.549	0.933
36702	C2	R5	T	C2_T_48	C2_T	48	20	1.358	255	255	255	2.233	0.775	177.385	0.631	2.883	0.347	0.942
36703	C2	R5	T	C2_T_48	C2_T	48	20	1.314	255	255	255	1.52	1.1	121.307	0.853	1.382	0.724	0.942
36704	C2	R5	T	C2_T_48	C2_T	48	20	0.993	255	255	255	1.613	0.784	158.885	0.751	2.058	0.486	0.923
36705	C2	R5	T	C2_T_48	C2_T	48	20	1.149	255	255	255	1.832	0.798	56.606	0.714	2.295	0.436	0.926
36706	C2	R5	T	C2_T_48	C2_T	48	20	1.34	255	255	255	2.005	0.851	6.119	0.675	2.356	0.424	0.938
36707	C2	R5	T	C2_T_48	C2_T	48	20	1.08	255	255	255	1.691	0.813	46.629	0.629	2.081	0.481	0.889
36708	C2	R5	T	C2_T_48	C2_T	48	20	1.311	255	255	255	2.177	0.766	5.689	0.646	2.841	0.352	0.929
36709	C2	R5	T	C2_T_48	C2_T	48	20	0.789	255	255	255	1.535	0.654	95.911	0.687	2.345	0.426	0.905
36710	C2	R5	T	C2_T_48	C2_T	48	20	1.203	255	255	255	2.179	0.703	135.56	0.632	3.101	0.323	0.912
36711	C2	R5	T	C2_T_48	C2_T	48	20	0.972	255	255	255	1.921	0.644	30.292	0.618	2.983	0.335	0.891
36712	C2	R5	T	C2_T_48	C2_T	48	20	1.008	255	255	255	1.873	0.685	150.613	0.645	2.734	0.366	0.904
36713	C2	R5	T	C2_T_48	C2_T	48	20	2.537	255	255	255	1.851	1.745	15.766	0.846	1.061	0.943	0.947
36714	C1	R5	T	C1_T_48	C1_T	48	20	6.022	255	255	255	3.982	1.925	65.239	0.17	2.068	0.484	0.433
36715	C1	R5	T	C1_T_48	C1_T	48	20	1.134	255	255	255	2.137	0.675	154.627	0.352	3.163	0.316	0.828
36716	C1	R5	T	C1_T_48	C1_T	48	20	1.499	255	255	255	1.466	1.302	40.682	0.821	1.126	0.888	0.926
36717	C1	R5	T	C1_T_48	C1_T	48	20	0.72	255	255	255	1.229	0.746	109.166	0.699	1.647	0.607	0.913
36718	C1	R5	T	C1_T_48	C1_T	48	20	2.027	255	255	255	4.023	0.642	41.596	0.185	6.27	0.159	0.666
36719	C1	R5	T	C1_T_48	C1_T	48	20	10.76	255	255	255	6.588	2.08	2.434	0.231	3.168	0.316	0.711
36720	C1	R5	T	C1_T_48	C1_T	48	20	1.793	255	255	255	2.679	0.852	149.851	0.379	3.144	0.318	0.831
36721	C1	R5	T	C1_T_48	C1_T	48	20	1.865	255	255	255	4.464	0.532	2.18	0.173	8.391	0.119	0.793
36722	C1	R5	T	C1_T_48	C1_T	48	20	3.365	255	255	255	2.367	1.81	142.733	0.267	1.308	0.764	0.628
36723	C1	R5	T	C1_T_48	C1_T	48	20	12.835	255	255	255	5.559	2.94	165.739	0.194	1.891	0.529	0.727
36724	C1	R5	T	C1_T_48	C1_T	48	20	2.945	255	255	255	3.664	1.023	175.272	0.227	3.58	0.279	0.778
36725	C1	R5	T	C1_T_48	C1_T	48	20	1.682	255	255	255	2.171	0.987	0.593	0.431	2.2	0.454	0.89
36726	C1	R5	T	C1_T_48	C1_T	48	20	1.095	255	255	255	2.161	0.645	166.095	0.433	3.351	0.298	0.835
36727	C1	R5	T	C1_T_48	C1_T	48	20	1.562	255	255	255	2.341	0.85	20.787	0.575	2.754	0.363	0.899
36728	C1	R5	T	C1_T_48	C1_T	48	20	2.513	255	255	255	2.34	1.367	41.775	0.359	1.711	0.584	0.783
36729	C1	R5	T	C1_T_48	C1_T	48	20	2.96	255	255	255	2.442	1.543	2.818	0.205	1.583	0.632	0.575
36730	C1	R5	T	C1_T_48	C1_T	48	20	1.577	255	255	255	2.512	0.8	150.54	0.392	3.141	0.318	0.834
36731	C1	R5	T	C1_T_48	C1_T	48	20	1.32	255	255	255	1.421	1.182	114.026	0.534	1.202	0.832	0.87
36732	C1	R5	T	C1_T_48	C1_T	48	20	2.96	255	255	255	4.073	0.925	10.167	0.386	4.401	0.227	0.881
36733	C1	R5	T	C1_T_48	C1_T	48	20	5.512	255	255	255	3.714	1.89	3.191	0.38	1.965	0.509	0.884
36734	C1	R5	T	C1_T_48	C1_T	48	20	0.933	255	255	255	1.698	0.699	171.436	0.406	2.428	0.412	0.841
36735	C1	R5	T	C1_T_48	C1_T	48	20	1.661	255	255	255	2.583	0.819	58.079	0.481	3.155	0.317	0.862
36736	C1	R5	T	C1_T_48	C1_T	48	20	3.932	255	255	255	2.671	1.874	91.058	0.37	1.425	0.702	0.767
36737	C1	R5	T	C1_T_48	C1_T	48	20	1.499	255	255	255	1.555	1.228	66.685	0.376	1.266	0.79	0.829
36738	C1	R5	T	C1_T_48	C1_T	48	20	2.339	255	255	255	2.262	1.316	40.125	0.206	1.718	0.582	0.674
36739	C1	R5	T	C1_T_48	C1_T	48	20	4	255	255	255	2.378	2.142	26.477	0.461	1.11	0.901	0.838
36740	C1	R5	T	C1_T_48	C1_T	48	20	2.165	255	255	255	3.416	0.807	158.012	0.272	4.233	0.236	0.762
36741	C1	R5	T	C1_T_48	C1_T	48	20	1.865	255	255	255	3.445	0.689	133.113	0.193	4.998	0.2	0.574
36742	C1	R5	T	C1_T_48	C1_T	48	20	1.607	255	255	255	2.066	0.99	74.146	0.511	2.086	0.479	0.886
36743	C1	R5	T	C1_T_48	C1_T	48	20	1.062	255	255	255	1.988	0.68	37.218	0.511	2.923	0.342	0.855
36744	C1	R5	T	C1_T_48	C1_T	48	20	6.271	255	255	255	3.007	2.655	55.627	0.155	1.133	0.883	0.515
36745	C1	R5	T	C1_T_48	C1_T	48	20	2.756	255	255	255	4.054	0.866	177.494	0.312	4.683	0.214	0.804
36746	C1	R5	T	C1_T_48	C1_T	48	20	4.825	255	255	255	3.407	1.803	8.072	0.276	1.889	0.529	0.641
36747	C1	R5	T	C1_T_48	C1_T	48	20	1.293	255	255	255	2.098	0.784	9.562	0.458	2.674	0.374	0.783
36748	C1	R5	T	C1_T_48	C1_T	48	20	3.854	255	255	255	2.777	1.767	123.897	0.199	1.572	0.636	0.697
36749	C1	R5	T	C1_T_48	C1_T	48	20	2.738	255	255	255	3.388	1.029	62.551	0.525	3.292	0.304	0.908
36750	C1	R5	T	C1_T_48	C1_T	48	20	4.111	255	255	255	2.844	1.84	127.897	0.197	1.546	0.647	0.526
36751	C1	R5	T	C1_T_48	C1_T	48	20	8.556	255	255	255	3.671	2.967	2.657	0.223	1.237	0.808	0.625
36752	C1	R5	T	C1_T_48	C1_T	48	20	1.991	255	255	255	3.364	0.754	0.677	0.292	4.463	0.224	0.822
36753	C1	R5	T	C1_T_48	C1_T	48	20	1.967	255	255	255	5.172	0.484	174.215	0.139	10.678	0.094	0.617
36754	C1	R5	T	C1_T_48	C1_T	48	20	4.123	255	255	255	2.502	2.098	1.994	0.155	1.193	0.839	0.569
36755	C1	R5	T	C1_T_48	C1_T	48	20	4.636	255	255	255	3.322	1.777	50.378	0.289	1.87	0.535	0.792
36756	C1	R5	T	C1_T_48	C1_T	48	20	2.33	255	255	255	3.497	0.848	6.29	0.317	4.122	0.243	0.804
36757	C1	R5	T	C1_T_48	C1_T	48	20	3.902	255	255	255	2.907	1.709	12.348	0.238	1.701	0.588	0.693
36758	C1	R5	T	C1_T_48	C1_T	48	20	1.418	255	255	255	1.81	0.998	5.996	0.642	1.813	0.552	0.909
36759	C1	R5	T	C1_T_48	C1_T	48	20	1.688	255	255	255	3.965	0.542	167.179	0.183	7.312	0.137	0.521
36760	C1	R5	T	C1_T_48	C1_T	48	20	2.096	255	255	255	2.828	0.944	12.008	0.233	2.997	0.334	0.665
36761	C1	R5	T	C1_T_48	C1_T	48	20	0.87	255	255	255	1.169	0.948	131.168	0.655	1.233	0.811	0.866
36762	C1	R5	T	C1_T_48	C1_T	48	20	1.616	255	255	255	3.181	0.647	162.019	0.251	4.916	0.203	0.765
36763	C1	R5	T	C1_T_48	C1_T	48	20	1.691	255	255	255	3.004	0.717	61.747	0.372	4.191	0.239	0.816
36764	C1	R5	T	C1_T_48	C1_T	48	20	2.801	255	255	255	3.103	1.149	166.848	0.155	2.7	0.37	0.593
36765	C1	R5	T	C1_T_48	C1_T	48	20	3.929	255	255	255	3.168	1.579	159.585	0.578	2.007	0.498	0.902
36766	C1	R5	T	C1_T_48	C1_T	48	20	2.546	255	255	255	5.181	0.626	18.014	0.168	8.281	0.121	0.76
36767	C1	R5	T	C1_T_48	C1_T	48	20	0.948	255	255	255	1.837	0.657	154.574	0.325	2.797	0.357	0.754
36768	C1	R5	T	C1_T_48	C1_T	48	20	3.11	255	255	255	4.3	0.921	15.799	0.376	4.67	0.214	0.875
36769	C1	R5	T	C1_T_48	C1_T	48	20	3.254	255	255	255	2.479	1.671	174.218	0.5	1.483	0.674	0.793
36770	C1	R5	T	C1_T_48	C1_T	48	20	0.888	255	255	255	2.203	0.513	143.253	0.297	4.295	0.233	0.729
36771	C1	R5	T	C1_T_48	C1_T	48	20	11.306	255	255	255	4.454	3.232	159.239	0.134	1.378	0.726	0.501
36772	C1	R5	T	C1_T_48	C1_T	48	20	4.393	255	255	255	3.194	1.751	162.881	0.229	1.824	0.548	0.7
36773	C1	R5	T	C1_T_48	C1_T	48	20	2.363	255	255	255	3.335	0.902	9.092	0.351	3.695	0.271	0.847
36774	C1	R5	T	C1_T_48	C1_T	48	20	3.455	255	255	255	4.684	0.939	15.874	0.353	4.987	0.201	0.868
36775	C1	R5	T	C1_T_48	C1_T	48	20	1.832	255	255	255	1.694	1.377	161.76	0.508	1.23	0.813	0.878
36776	C1	R5	T	C1_T_48	C1_T	48	20	0.825	255	255	255	1.838	0.571	175.172	0.347	3.219	0.311	0.772
36777	C1	R5	T	C1_T_48	C1_T	48	20	4.153	255	255	255	4.216	1.254	13.806	0.359	3.361	0.298	0.796
36778	C1	R5	T	C1_T_48	C1_T	48	20	3.11	255	255	255	4.322	0.916	44.369	0.32	4.718	0.212	0.798
36779	C1	R5	T	C1_T_48	C1_T	48	20	2.246	255	255	255	3.032	0.943	93.136	0.373	3.214	0.311	0.828
36780	C1	R5	T	C1_T_48	C1_T	48	20	2.642	255	255	255	3.581	0.939	67.614	0.383	3.813	0.262	0.835
36781	C1	R5	T	C1_T_48	C1_T	48	20	1.688	255	255	255	2.659	0.808	149.359	0.518	3.29	0.304	0.852
36782	C1	R5	T	C1_T_48	C1_T	48	20	2.813	255	255	255	2.11	1.697	159.574	0.371	1.243	0.804	0.777
36783	C1	R5	T	C1_T_48	C1_T	48	20	2.291	255	255	255	3.196	0.913	5.817	0.363	3.502	0.286	0.869
36784	C1	R5	T	C1_T_48	C1_T	48	20	1.379	255	255	255	2.099	0.837	37.534	0.602	2.507	0.399	0.907
36785	C1	R5	T	C1_T_48	C1_T	48	20	2.204	255	255	255	2.086	1.345	86.601	0.509	1.551	0.645	0.87
36786	C1	R5	T	C1_T_48	C1_T	48	20	1.802	255	255	255	2.744	0.836	155.604	0.443	3.281	0.305	0.862
36787	C1	R5	T	C1_T_48	C1_T	48	20	3.737	255	255	255	5.167	0.921	153.589	0.216	5.611	0.178	0.64
36788	C1	R5	T	C1_T_48	C1_T	48	20	7.176	255	255	255	3.936	2.321	47.492	0.195	1.696	0.59	0.558
36789	C1	R5	T	C1_T_48	C1_T	48	20	1.343	255	255	255	1.987	0.861	39.826	0.65	2.309	0.433	0.908
36790	C1	R5	T	C1_T_48	C1_T	48	20	1.185	255	255	255	1.881	0.802	171.12	0.398	2.345	0.426	0.825
36791	C1	R5	T	C1_T_48	C1_T	48	20	0.711	255	255	255	1.14	0.794	66.447	0.418	1.435	0.697	0.803
36792	C1	R5	T	C1_T_48	C1_T	48	20	1.901	255	255	255	2.936	0.824	67.14	0.373	3.562	0.281	0.813
36793	C1	R5	T	C1_T_48	C1_T	48	20	1.032	255	255	255	1.664	0.789	142.24	0.444	2.108	0.474	0.813
36794	C1	R5	T	C1_T_48	C1_T	48	20	2.792	255	255	255	3.753	0.947	96.93	0.368	3.962	0.252	0.88
36795	C1	R5	T	C1_T_48	C1_T	48	20	2.408	255	255	255	2.902	1.056	86.277	0.299	2.747	0.364	0.804
36796	C1	R5	T	C1_T_48	C1_T	48	20	3.773	255	255	255	4.164	1.154	10.829	0.15	3.609	0.277	0.514
36797	C1	R5	T	C1_T_48	C1_T	48	20	2.606	255	255	255	3.735	0.888	104.607	0.351	4.204	0.238	0.854
36798	C1	R5	T	C1_T_48	C1_T	48	20	4.426	255	255	255	4.868	1.158	158.599	0.179	4.205	0.238	0.624
36799	C1	R5	T	C1_T_48	C1_T	48	20	1.571	255	255	255	1.976	1.012	35.204	0.598	1.952	0.512	0.892
36800	C1	R5	T	C1_T_48	C1_T	48	20	1.314	255	255	255	3.221	0.519	34.139	0.137	6.202	0.161	0.625
36801	C1	R5	T	C1_T_48	C1_T	48	20	2.876	255	255	255	4.102	0.893	38.311	0.374	4.594	0.218	0.852
36802	C1	R5	T	C1_T_48	C1_T	48	20	5.056	255	255	255	3.867	1.665	45.474	0.496	2.323	0.43	0.879
36803	C1	R5	T	C1_T_48	C1_T	48	20	1.032	255	255	255	1.467	0.895	104.616	0.618	1.638	0.61	0.889
36804	C1	R5	T	C1_T_48	C1_T	48	20	1.496	255	255	255	1.669	1.142	84.094	0.589	1.462	0.684	0.876
36805	C1	R5	T	C1_T_48	C1_T	48	20	2.465	255	255	255	2.514	1.248	149.965	0.153	2.014	0.497	0.479
36806	C1	R5	T	C1_T_48	C1_T	48	20	2.972	255	255	255	2.799	1.352	138.218	0.243	2.07	0.483	0.531
36807	C1	R5	T	C1_T_48	C1_T	48	20	1.763	255	255	255	2.595	0.865	7.356	0.513	3	0.333	0.903
36808	C1	R5	T	C1_T_48	C1_T	48	20	1.988	255	255	255	3.416	0.741	140.139	0.404	4.609	0.217	0.833
36809	C1	R5	T	C1_T_48	C1_T	48	20	7.197	255	255	255	4.572	2.004	113.177	0.106	2.281	0.438	0.394
36810	C1	R5	T	C1_T_48	C1_T	48	20	5.455	255	255	255	3.265	2.127	10.99	0.292	1.535	0.651	0.698
36811	C1	R5	T	C1_T_48	C1_T	48	20	2	255	255	255	4.449	0.573	117.034	0.129	7.77	0.129	0.596
36812	C1	R5	T	C1_T_48	C1_T	48	20	5.416	255	255	255	4.106	1.68	165.66	0.155	2.444	0.409	0.614
36813	C1	R5	T	C1_T_48	C1_T	48	20	1.481	255	255	255	2.486	0.759	99.872	0.451	3.277	0.305	0.888
36814	C1	R5	T	C1_T_48	C1_T	48	20	1.035	255	255	255	2.392	0.551	162.229	0.288	4.343	0.23	0.693
36815	C1	R5	T	C1_T_48	C1_T	48	20	1.904	255	255	255	1.735	1.398	38.614	0.623	1.241	0.806	0.91
36816	C1	R5	T	C1_T_48	C1_T	48	20	1.541	255	255	255	2.264	0.867	78.262	0.397	2.611	0.383	0.829
36817	C1	R5	T	C1_T_48	C1_T	48	20	2.72	255	255	255	3.147	1.101	9.595	0.379	2.859	0.35	0.805
36818	C1	R5	T	C1_T_48	C1_T	48	20	7.341	255	255	255	7.014	1.333	35.195	0.144	5.263	0.19	0.591
36819	C1	R5	T	C1_T_48	C1_T	48	20	2.546	255	255	255	2.319	1.398	18.341	0.386	1.659	0.603	0.833
36820	C1	R5	T	C1_T_48	C1_T	48	20	2.078	255	255	255	2.661	0.994	134.681	0.521	2.676	0.374	0.884
36821	C1	R5	T	C1_T_48	C1_T	48	20	2.756	255	255	255	2.442	1.437	26.654	0.374	1.699	0.589	0.803
36822	C1	R5	T	C1_T_48	C1_T	48	20	1.451	255	255	255	2.264	0.816	162.358	0.492	2.773	0.361	0.859
36823	C1	R5	T	C1_T_48	C1_T	48	20	3.503	255	255	255	3.818	1.168	161.518	0.316	3.269	0.306	0.835
36824	C1	R5	T	C1_T_48	C1_T	48	20	1.212	255	255	255	1.565	0.985	102.221	0.482	1.588	0.63	0.863
36825	C1	R5	T	C1_T_48	C1_T	48	20	2.615	255	255	255	3.249	1.025	146.654	0.42	3.17	0.315	0.872
36826	C1	R5	T	C1_T_48	C1_T	48	20	1.745	255	255	255	3.6	0.617	54.673	0.279	5.832	0.171	0.734
36827	C1	R5	T	C1_T_48	C1_T	48	20	4.753	255	255	255	3.154	1.919	127.991	0.347	1.644	0.608	0.772
36828	C1	R5	T	C1_T_48	C1_T	48	20	1.637	255	255	255	1.777	1.173	82.834	0.297	1.515	0.66	0.704
36829	C1	R5	T	C1_T_48	C1_T	48	20	5.95	255	255	255	3.195	2.371	141.564	0.588	1.348	0.742	0.928
36830	C1	R5	T	C1_T_48	C1_T	48	20	2.324	255	255	255	2.76	1.072	153.495	0.487	2.574	0.388	0.885
36831	C1	R5	T	C1_T_48	C1_T	48	20	1.457	255	255	255	1.791	1.036	82.794	0.54	1.728	0.579	0.879
36832	C1	R5	T	C1_T_48	C1_T	48	20	3.662	255	255	255	5.313	0.878	175.873	0.274	6.054	0.165	0.817
36833	C1	R5	T	C1_T_48	C1_T	48	20	0.825	255	255	255	1.1	0.955	146.879	0.711	1.152	0.868	0.886
36834	C1	R5	T	C1_T_48	C1_T	48	20	1.544	255	255	255	2.173	0.905	8.658	0.473	2.4	0.417	0.861
36835	C1	R5	T	C1_T_48	C1_T	48	20	1.943	255	255	255	2.251	1.099	11.288	0.511	2.047	0.488	0.879
36836	C1	R5	T	C1_T_48	C1_T	48	20	2.834	255	255	255	2.233	1.616	54.91	0.33	1.382	0.724	0.814
36837	C1	R5	T	C1_T_48	C1_T	48	20	2.093	255	255	255	2.51	1.062	134.898	0.329	2.363	0.423	0.823
36838	C1	R5	T	C1_T_48	C1_T	48	20	2.402	255	255	255	2.871	1.065	74.698	0.468	2.695	0.371	0.873
36839	C1	R5	T	C1_T_48	C1_T	48	20	1.565	255	255	255	3.193	0.624	177.594	0.357	5.114	0.196	0.848
36840	C1	R5	T	C1_T_48	C1_T	48	20	2.612	255	255	255	3.218	1.034	120.05	0.34	3.113	0.321	0.762
36841	C1	R5	T	C1_T_48	C1_T	48	20	1.661	255	255	255	2.654	0.797	26.273	0.514	3.331	0.3	0.897
36842	C1	R5	T	C1_T_48	C1_T	48	20	3.332	255	255	255	4.151	1.022	14.174	0.304	4.061	0.246	0.802
36843	C1	R5	T	C1_T_48	C1_T	48	20	2.252	255	255	255	3.128	0.917	23.078	0.289	3.413	0.293	0.711
36844	C1	R5	T	C1_T_48	C1_T	48	20	2.768	255	255	255	3.206	1.099	110.544	0.435	2.916	0.343	0.872
36845	C1	R5	T	C1_T_48	C1_T	48	20	0.837	255	255	255	1.155	0.923	58.584	0.561	1.251	0.799	0.872
36846	C1	R5	T	C1_T_48	C1_T	48	20	5.617	255	255	255	3.495	2.046	103.988	0.237	1.708	0.586	0.661
36847	C1	R5	T	C1_T_48	C1_T	48	20	2.069	255	255	255	2.757	0.956	153.047	0.433	2.886	0.347	0.87
36848	C1	R5	T	C1_T_48	C1_T	48	20	1.382	255	255	255	1.853	0.95	14.872	0.588	1.951	0.512	0.882
36849	C1	R5	T	C1_T_48	C1_T	48	20	1.703	255	255	255	2.393	0.906	144.914	0.536	2.64	0.379	0.879
36850	C1	R5	T	C1_T_48	C1_T	48	20	1.038	255	255	255	1.995	0.662	175.559	0.392	3.013	0.332	0.842
36851	C1	R5	T	C1_T_48	C1_T	48	20	1.409	255	255	255	1.58	1.136	7.403	0.589	1.391	0.719	0.886
36852	C1	R5	T	C1_T_48	C1_T	48	20	1.61	255	255	255	2.53	0.81	13.445	0.427	3.122	0.32	0.856
36853	C1	R5	T	C1_T_48	C1_T	48	20	1.314	255	255	255	2.243	0.745	150.567	0.235	3.009	0.332	0.728
36854	C1	R5	T	C1_T_48	C1_T	48	20	1.895	255	255	255	2.864	0.843	105.405	0.398	3.399	0.294	0.782
36855	C1	R5	T	C1_T_48	C1_T	48	20	1.7	255	255	255	2.406	0.9	133.24	0.486	2.674	0.374	0.81
36856	C1	R5	T	C1_T_48	C1_T	48	20	0.999	255	255	255	1.417	0.897	133.435	0.484	1.58	0.633	0.797
36857	C1	R5	T	C1_T_48	C1_T	48	20	1.119	255	255	255	1.36	1.047	109.84	0.482	1.298	0.77	0.844
36858	C1	R5	T	C1_T_48	C1_T	48	20	1.035	255	255	255	1.859	0.709	6.305	0.427	2.624	0.381	0.852
36859	C1	R5	T	C1_T_48	C1_T	48	20	2.552	255	255	255	2.508	1.296	95.886	0.401	1.935	0.517	0.835
36860	C1	R5	T	C1_T_48	C1_T	48	20	5.668	255	255	255	4.174	1.729	6.162	0.29	2.415	0.414	0.771
36861	C1	R5	T	C1_T_48	C1_T	48	20	1.05	255	255	255	1.425	0.938	67.055	0.592	1.52	0.658	0.879
36862	C1	R5	T	C1_T_48	C1_T	48	20	10.235	255	255	255	6.682	1.95	161.336	0.165	3.426	0.292	0.602
36863	C1	R5	T	C1_T_48	C1_T	48	20	2.318	255	255	255	3.116	0.947	6.838	0.396	3.29	0.304	0.868
36864	C1	R5	T	C1_T_48	C1_T	48	20	0.834	255	255	255	1.886	0.563	136.123	0.328	3.352	0.298	0.756
36865	C1	R5	T	C1_T_48	C1_T	48	20	10.418	255	255	255	4.171	3.18	42.971	0.27	1.312	0.762	0.708
36866	C1	R5	T	C1_T_48	C1_T	48	20	2.189	255	255	255	2.299	1.213	141.179	0.289	1.896	0.528	0.636
36867	C1	R5	T	C1_T_48	C1_T	48	20	1.445	255	255	255	2.636	0.698	53.865	0.423	3.776	0.265	0.846
36868	C1	R5	T	C1_T_48	C1_T	48	20	2.261	255	255	255	3.254	0.885	74.623	0.448	3.679	0.272	0.903
36869	C1	R5	T	C1_T_48	C1_T	48	20	1.961	255	255	255	2.482	1.006	18.947	0.621	2.466	0.406	0.917
36870	C1	R5	T	C1_T_48	C1_T	48	20	4.111	255	255	255	2.93	1.787	51.604	0.363	1.639	0.61	0.746
36871	C1	R5	T	C1_T_48	C1_T	48	20	5.182	255	255	255	3.087	2.138	10.031	0.218	1.444	0.693	0.569
36872	C1	R5	T	C1_T_48	C1_T	48	20	3.899	255	255	255	3.295	1.507	55.94	0.347	2.187	0.457	0.697
36873	C1	R5	T	C1_T_48	C1_T	48	20	1.967	255	255	255	2.964	0.845	35.234	0.36	3.508	0.285	0.807
36874	C1	R5	T	C1_T_48	C1_T	48	20	2.258	255	255	255	3.445	0.835	162.417	0.418	4.128	0.242	0.87
36875	C1	R5	T	C1_T_48	C1_T	48	20	13.654	255	255	255	5.049	3.443	165.376	0.232	1.466	0.682	0.661
36876	C1	R5	T	C1_T_48	C1_T	48	20	1.035	255	255	255	2.082	0.633	24.919	0.453	3.291	0.304	0.837
36877	C1	R5	T	C1_T_48	C1_T	48	20	4.264	255	255	255	2.805	1.936	171.085	0.212	1.449	0.69	0.734
36878	C1	R5	T	C1_T_48	C1_T	48	20	2.183	255	255	255	5.002	0.556	165.982	0.093	9.002	0.111	0.544
36879	C1	R5	T	C1_T_48	C1_T	48	20	6.577	255	255	255	4.333	1.932	138.87	0.244	2.242	0.446	0.634
36880	C1	R5	T	C1_T_48	C1_T	48	20	1.724	255	255	255	4.088	0.537	8.544	0.17	7.613	0.131	0.723
36881	C1	R5	T	C1_T_48	C1_T	48	20	7.158	255	255	255	3.692	2.469	70.665	0.191	1.496	0.669	0.488
36882	C1	R5	T	C1_T_48	C1_T	48	20	4.786	255	255	255	5.176	1.177	91.54	0.349	4.396	0.227	0.875
36883	C1	R5	T	C1_T_48	C1_T	48	20	5.236	255	255	255	4.103	1.625	148.702	0.105	2.525	0.396	0.559
36884	C1	R5	T	C1_T_48	C1_T	48	20	2.555	255	255	255	3.302	0.985	152.518	0.337	3.353	0.298	0.839
36885	C1	R5	T	C1_T_48	C1_T	48	20	2.951	255	255	255	3.603	1.043	169.301	0.425	3.455	0.289	0.881
36886	C1	R5	T	C1_T_48	C1_T	48	20	1.107	255	255	255	1.862	0.757	112.581	0.559	2.46	0.406	0.89
36887	C1	R5	T	C1_T_48	C1_T	48	20	2.606	255	255	255	2.244	1.479	134.932	0.193	1.517	0.659	0.686
36888	C1	R5	T	C1_T_48	C1_T	48	20	5.854	255	255	255	4.457	1.672	27.241	0.157	2.665	0.375	0.562
36889	C1	R5	T	C1_T_48	C1_T	48	20	1.919	255	255	255	3.343	0.731	63.347	0.308	4.573	0.219	0.785
36890	C1	R5	T	C1_T_48	C1_T	48	20	7.53	255	255	255	3.36	2.854	124.897	0.166	1.177	0.849	0.625
36891	C1	R5	T	C1_T_48	C1_T	48	20	0.813	255	255	255	1.241	0.834	146.968	0.622	1.489	0.672	0.874
36892	C1	R5	T	C1_T_48	C1_T	48	20	1.373	255	255	255	1.373	1.274	118.389	0.83	1.078	0.928	0.936
36893	C1	R5	T	C1_T_48	C1_T	48	20	0.999	255	255	255	1.387	0.916	141.462	0.451	1.514	0.66	0.823
36894	C1	R5	T	C1_T_48	C1_T	48	20	0.963	255	255	255	1.829	0.67	14.376	0.265	2.729	0.366	0.767
36895	C1	R5	T	C1_T_48	C1_T	48	20	1.739	255	255	255	1.783	1.242	140.585	0.529	1.435	0.697	0.892
36896	C1	R5	T	C1_T_48	C1_T	48	20	1.206	255	255	255	1.362	1.127	110.891	0.752	1.208	0.828	0.902
36897	C1	R5	T	C1_T_48	C1_T	48	20	2.438	255	255	255	2.031	1.528	117.136	0.683	1.329	0.752	0.894
36898	C1	R5	T	C1_T_48	C1_T	48	20	3.428	255	255	255	2.597	1.68	84.642	0.384	1.546	0.647	0.81
36899	C1	R5	T	C1_T_48	C1_T	48	20	8.28	255	255	255	3.991	2.642	165.276	0.077	1.511	0.662	0.365
36900	C1	R5	T	C1_T_48	C1_T	48	20	0.762	255	255	255	1.039	0.933	176.3	0.272	1.113	0.899	0.776
36901	C1	R5	T	C1_T_48	C1_T	48	20	1.287	255	255	255	1.607	1.019	145.294	0.592	1.576	0.634	0.867
36902	C1	R5	T	C1_T_48	C1_T	48	20	2.231	255	255	255	2.947	0.964	34.58	0.49	3.058	0.327	0.899
36903	C1	R5	T	C1_T_48	C1_T	48	20	1.991	255	255	255	1.703	1.489	123.967	0.567	1.144	0.874	0.847
36904	C1	R5	T	C1_T_48	C1_T	48	20	2.825	255	255	255	4.425	0.813	126.054	0.242	5.443	0.184	0.769
36905	C1	R5	T	C1_T_48	C1_T	48	20	2.252	255	255	255	2.974	0.964	107.258	0.513	3.084	0.324	0.9
36906	C1	R5	T	C1_T_48	C1_T	48	20	2.837	255	255	255	2.659	1.358	49.83	0.615	1.958	0.511	0.901
36907	C1	R5	T	C1_T_48	C1_T	48	20	2.153	255	255	255	2.06	1.331	173.754	0.595	1.549	0.646	0.913
36908	C1	R5	T	C1_T_48	C1_T	48	20	0.924	255	255	255	1.463	0.804	157.747	0.568	1.82	0.549	0.84
36909	C1	R5	T	C1_T_48	C1_T	48	20	10.802	255	255	255	5.408	2.543	156.083	0.122	2.127	0.47	0.559
36910	C1	R5	T	C1_T_48	C1_T	48	20	3.605	255	255	255	4.86	0.944	12.233	0.347	5.146	0.194	0.876
36911	C1	R5	T	C1_T_48	C1_T	48	20	0.96	255	255	255	1.178	1.037	130.797	0.414	1.135	0.881	0.827
36912	C1	R5	T	C1_T_48	C1_T	48	20	2.483	255	255	255	4.054	0.78	12.976	0.282	5.2	0.192	0.759
36913	C1	R5	T	C1_T_48	C1_T	48	20	2.453	255	255	255	2.886	1.082	24.929	0.368	2.667	0.375	0.868
36914	C1	R5	T	C1_T_48	C1_T	48	20	1.388	255	255	255	2.087	0.847	12.415	0.545	2.465	0.406	0.853
36915	C1	R5	T	C1_T_48	C1_T	48	20	2.642	255	255	255	3.02	1.114	7.044	0.413	2.711	0.369	0.778
36916	C1	R5	T	C1_T_48	C1_T	48	20	1.985	255	255	255	2.558	0.988	56.857	0.465	2.588	0.386	0.849
36917	C1	R5	T	C1_T_48	C1_T	48	20	2.909	255	255	255	4.657	0.795	3.042	0.291	5.855	0.171	0.848
36918	C1	R5	T	C1_T_48	C1_T	48	20	3.212	255	255	255	2.159	1.894	134.457	0.426	1.14	0.877	0.825
36919	C1	R5	T	C1_T_48	C1_T	48	20	2.195	255	255	255	2.376	1.176	7.467	0.494	2.021	0.495	0.881
36920	C1	R5	T	C1_T_48	C1_T	48	20	3.785	255	255	255	3.274	1.472	173.19	0.406	2.225	0.45	0.831
36921	C1	R5	T	C1_T_48	C1_T	48	20	3.113	255	255	255	3.308	1.198	162.925	0.29	2.761	0.362	0.714
36922	C1	R5	T	C1_T_48	C1_T	48	20	2.627	255	255	255	2.721	1.229	6.353	0.192	2.214	0.452	0.502
36923	C1	R5	T	C1_T_48	C1_T	48	20	1.299	255	255	255	2.165	0.764	69.783	0.321	2.835	0.353	0.768
36924	C1	R5	T	C1_T_48	C1_T	48	20	2.744	255	255	255	3.715	0.94	26.478	0.351	3.951	0.253	0.842
36925	C1	R5	T	C1_T_48	C1_T	48	20	4.213	255	255	255	5.248	1.022	3.438	0.33	5.133	0.195	0.837
36926	C1	R5	T	C1_T_48	C1_T	48	20	3.803	255	255	255	3.768	1.285	0.01	0.313	2.933	0.341	0.839
36927	C1	R5	T	C1_T_48	C1_T	48	20	2.333	255	255	255	3.089	0.962	40.066	0.401	3.212	0.311	0.872
36928	C1	R5	T	C1_T_48	C1_T	48	20	3.299	255	255	255	3.975	1.057	145.825	0.312	3.762	0.266	0.758
36929	C1	R5	T	C1_T_48	C1_T	48	20	1.871	255	255	255	2.803	0.85	25.062	0.379	3.297	0.303	0.774
36930	C1	R5	T	C1_T_48	C1_T	48	20	1.793	255	255	255	1.568	1.456	108.676	0.605	1.077	0.928	0.89
36931	C1	R5	T	C1_T_48	C1_T	48	20	2.147	255	255	255	3.489	0.784	163.795	0.347	4.453	0.225	0.844
36932	C1	R5	T	C1_T_48	C1_T	48	20	1.82	255	255	255	3.087	0.751	36.586	0.366	4.111	0.243	0.817
36933	C1	R5	T	C1_T_48	C1_T	48	20	1.269	255	255	255	1.435	1.126	126.04	0.516	1.275	0.785	0.869
36934	C1	R5	T	C1_T_48	C1_T	48	20	2.489	255	255	255	4.2	0.755	0.093	0.174	5.565	0.18	0.75
36935	C1	R5	T	C1_T_48	C1_T	48	20	1.58	255	255	255	3.157	0.637	4.072	0.248	4.954	0.202	0.747
36936	C1	R5	T	C1_T_48	C1_T	48	20	3.011	255	255	255	3.71	1.033	170.468	0.29	3.59	0.279	0.844
36937	C1	R5	T	C1_T_48	C1_T	48	20	1.385	255	255	255	1.751	1.007	113.26	0.413	1.738	0.575	0.831
36938	C1	R5	T	C1_T_48	C1_T	48	20	4.642	255	255	255	6.307	0.937	5.977	0.138	6.73	0.149	0.607
36939	C1	R5	T	C1_T_48	C1_T	48	20	1.97	255	255	255	2.358	1.064	6.862	0.521	2.216	0.451	0.898
36940	C1	R5	T	C1_T_48	C1_T	48	20	10.034	255	255	255	7.79	1.64	144.787	0.161	4.75	0.211	0.606
36941	C1	R5	T	C1_T_48	C1_T	48	20	3.281	255	255	255	3.327	1.256	100.42	0.464	2.649	0.377	0.9
36942	C1	R5	T	C1_T_48	C1_T	48	20	4.099	255	255	255	5.265	0.991	100.977	0.068	5.31	0.188	0.379
36943	C1	R5	T	C1_T_48	C1_T	48	20	1.904	255	255	255	2.461	0.985	76.294	0.405	2.498	0.4	0.858
36944	C1	R5	T	C1_T_48	C1_T	48	20	1.122	255	255	255	2.85	0.501	179.62	0.128	5.69	0.176	0.578
36945	C1	R5	T	C1_T_48	C1_T	48	20	1.91	255	255	255	1.811	1.343	33.823	0.528	1.349	0.742	0.876
36946	C1	R5	T	C1_T_48	C1_T	48	20	1.442	255	255	255	1.775	1.035	64.913	0.424	1.715	0.583	0.828
36947	C1	R5	T	C1_T_48	C1_T	48	20	1.508	255	255	255	1.816	1.058	140.104	0.435	1.717	0.583	0.815
36948	C1	R5	T	C1_T_48	C1_T	48	20	1.23	255	255	255	2.156	0.726	28.53	0.51	2.97	0.337	0.868
36949	C1	R5	T	C1_T_48	C1_T	48	20	2.366	255	255	255	2.669	1.129	56.213	0.492	2.365	0.423	0.884
36950	C1	R5	T	C1_T_48	C1_T	48	20	4.228	255	255	255	2.656	2.027	35.559	0.134	1.31	0.763	0.617
36951	C1	R5	T	C1_T_48	C1_T	48	20	4.621	255	255	255	5.7	1.032	89.732	0.3	5.522	0.181	0.866
36952	C1	R5	T	C1_T_48	C1_T	48	20	3.107	255	255	255	5.323	0.743	21.819	0.248	7.163	0.14	0.802
36953	C1	R5	T	C1_T_48	C1_T	48	20	1.209	255	255	255	2.005	0.767	152.071	0.522	2.614	0.383	0.859
36954	C1	R5	T	C1_T_48	C1_T	48	20	1.961	255	255	255	2.292	1.089	179.944	0.406	2.105	0.475	0.79
36955	C1	R5	T	C1_T_48	C1_T	48	20	7.272	255	255	255	3.231	2.865	53.695	0.583	1.128	0.887	0.923
36956	C1	R5	T	C1_T_48	C1_T	48	20	2.855	255	255	255	4.245	0.856	26.441	0.377	4.958	0.202	0.837
36957	C1	R5	T	C1_T_48	C1_T	48	20	1.982	255	255	255	1.829	1.38	16.596	0.349	1.326	0.754	0.792
36958	C1	R5	T	C1_T_48	C1_T	48	20	11.057	255	255	255	4.223	3.334	135.622	0.108	1.267	0.79	0.375
36959	C1	R5	T	C1_T_48	C1_T	48	20	5.287	255	255	255	3.211	2.096	115.063	0.215	1.532	0.653	0.671
36960	C1	R5	T	C1_T_48	C1_T	48	20	6.933	255	255	255	3.886	2.272	82.432	0.296	1.711	0.585	0.811
36961	C1	R5	T	C1_T_48	C1_T	48	20	0.732	255	255	255	1.318	0.707	65.065	0.432	1.864	0.536	0.822
36962	C1	R5	T	C1_T_48	C1_T	48	20	4.696	255	255	255	3.922	1.524	72.43	0.335	2.573	0.389	0.731
36963	C1	R5	T	C1_T_48	C1_T	48	20	2.255	255	255	255	3.39	0.847	34.266	0.354	4.002	0.25	0.833
36964	C1	R5	T	C1_T_48	C1_T	48	20	2.549	255	255	255	2.775	1.17	48.698	0.572	2.372	0.422	0.889
36965	C1	R5	T	C1_T_48	C1_T	48	20	2.15	255	255	255	2.561	1.069	121.704	0.574	2.396	0.417	0.906
36966	C1	R5	T	C1_T_48	C1_T	48	20	10.463	255	255	255	3.919	3.399	98.333	0.207	1.153	0.867	0.606
36967	C1	R5	T	C1_T_48	C1_T	48	20	1.634	255	255	255	2.196	0.947	124.137	0.424	2.318	0.431	0.84
36968	C1	R5	T	C1_T_48	C1_T	48	20	1.092	255	255	255	2.51	0.554	6.976	0.291	4.534	0.221	0.747
36969	C1	R5	T	C1_T_48	C1_T	48	20	1.439	255	255	255	2.272	0.807	20.754	0.568	2.816	0.355	0.901
36970	C1	R5	T	C1_T_48	C1_T	48	20	6.109	255	255	255	3.597	2.162	47.393	0.229	1.664	0.601	0.667
36971	C1	R5	T	C1_T_48	C1_T	48	20	5.629	255	255	255	2.954	2.426	105.224	0.292	1.217	0.821	0.834
36972	C1	R5	T	C1_T_48	C1_T	48	20	4.237	255	255	255	2.569	2.101	130.792	0.213	1.223	0.818	0.583
36973	C1	R5	T	C1_T_48	C1_T	48	20	2.135	255	255	255	2.559	1.063	177.972	0.341	2.408	0.415	0.821
36974	C1	R5	T	C1_T_48	C1_T	48	20	1.305	255	255	255	1.609	1.032	58.728	0.425	1.558	0.642	0.845
36975	C1	R5	T	C1_T_48	C1_T	48	20	5.512	255	255	255	3.007	2.334	91.46	0.126	1.289	0.776	0.463
36976	C1	R5	T	C1_T_48	C1_T	48	20	2.186	255	255	255	2.75	1.012	141.902	0.399	2.717	0.368	0.798
36977	C1	R5	T	C1_T_48	C1_T	48	20	6.157	255	255	255	3.533	2.219	80.912	0.19	1.593	0.628	0.519
36978	C1	R5	T	C1_T_48	C1_T	48	20	2.507	255	255	255	4.081	0.782	14.713	0.304	5.217	0.192	0.82
36979	C1	R5	T	C1_T_48	C1_T	48	20	1.08	255	255	255	2.299	0.598	60.98	0.335	3.844	0.26	0.777
36980	C1	R5	T	C1_T_48	C1_T	48	20	0.942	255	255	255	1.441	0.832	44.566	0.492	1.732	0.577	0.828
36981	C1	R5	T	C1_T_48	C1_T	48	20	3.71	255	255	255	3.345	1.412	10.007	0.3	2.369	0.422	0.8
36982	C1	R5	T	C1_T_48	C1_T	48	20	5.416	255	255	255	3.561	1.936	53.667	0.374	1.839	0.544	0.803
36983	C1	R5	T	C1_T_48	C1_T	48	20	10.397	255	255	255	4.904	2.699	84.759	0.33	1.817	0.55	0.741
36984	C1	R5	T	C1_T_48	C1_T	48	20	1.167	255	255	255	3.052	0.487	58.088	0.245	6.272	0.159	0.747
36985	C1	R5	T	C1_T_48	C1_T	48	20	1.032	255	255	255	1.344	0.977	163.788	0.494	1.375	0.727	0.784
36986	C1	R5	T	C1_T_48	C1_T	48	20	10.277	255	255	255	4.286	3.053	103.363	0.317	1.404	0.712	0.872
36987	C1	R5	T	C1_T_48	C1_T	48	20	1.275	255	255	255	2.273	0.714	150.857	0.229	3.185	0.314	0.698
36988	C1	R5	T	C1_T_48	C1_T	48	20	4.927	255	255	255	3.053	2.055	23.719	0.318	1.486	0.673	0.742
36989	C1	R5	T	C1_T_48	C1_T	48	20	1.149	255	255	255	1.522	0.961	157.051	0.431	1.583	0.632	0.803
36990	C1	R5	T	C1_T_48	C1_T	48	20	1.209	255	255	255	2.154	0.715	2.042	0.45	3.014	0.332	0.873
36991	C1	R5	T	C1_T_48	C1_T	48	20	4.333	255	255	255	4.632	1.191	9.825	0.389	3.889	0.257	0.899
36992	C1	R5	T	C1_T_48	C1_T	48	20	5.338	255	255	255	5.434	1.251	168.393	0.166	4.345	0.23	0.558
36993	C1	R5	T	C1_T_48	C1_T	48	20	12.418	255	255	255	5.673	2.787	157.312	0.139	2.036	0.491	0.445
36994	C1	R5	T	C1_T_48	C1_T	48	20	1.562	255	255	255	2.055	0.968	68.686	0.671	2.122	0.471	0.916
36995	C1	R5	T	C1_T_48	C1_T	48	20	10.085	255	255	255	6.441	1.994	160.732	0.077	3.231	0.309	0.369
36996	C1	R5	T	C1_T_48	C1_T	48	20	2.36	255	255	255	3.694	0.813	1.607	0.257	4.542	0.22	0.796
36997	C1	R5	T	C1_T_48	C1_T	48	20	7.101	255	255	255	4.36	2.074	159.708	0.142	2.103	0.476	0.531
36998	C1	R5	T	C1_T_48	C1_T	48	20	2.186	255	255	255	1.935	1.438	84.041	0.507	1.346	0.743	0.89
36999	C1	R5	T	C1_T_48	C1_T	48	20	1.67	255	255	255	2.011	1.058	125.884	0.572	1.901	0.526	0.871
37000	C1	R5	T	C1_T_48	C1_T	48	20	1.913	255	255	255	2.328	1.046	25.649	0.602	2.225	0.449	0.907
37001	C1	R5	T	C1_T_48	C1_T	48	20	2.093	255	255	255	3.075	0.867	76.609	0.322	3.547	0.282	0.843
37002	C1	R5	T	C1_T_48	C1_T	48	20	1.925	255	255	255	3.053	0.803	15.527	0.349	3.802	0.263	0.83
37003	C1	R5	T	C1_T_48	C1_T	48	20	2.594	255	255	255	5.834	0.566	15.355	0.122	10.304	0.097	0.546
37004	C1	R5	T	C1_T_48	C1_T	48	20	1.305	255	255	255	2.582	0.643	45.28	0.176	4.015	0.249	0.672
37005	C1	R5	T	C1_T_48	C1_T	48	20	2.564	255	255	255	3.153	1.035	45.907	0.539	3.045	0.328	0.895
37006	C1	R5	T	C1_T_48	C1_T	48	20	0.828	255	255	255	1.472	0.716	1.139	0.357	2.057	0.486	0.779
37007	C1	R5	T	C1_T_48	C1_T	48	20	11.114	255	255	255	5.138	2.754	116.621	0.125	1.866	0.536	0.622
37008	C1	R5	T	C1_T_48	C1_T	48	20	4.171	255	255	255	2.488	2.135	165.191	0.159	1.166	0.858	0.539
37009	C1	R5	T	C1_T_48	C1_T	48	20	1.568	255	255	255	2.525	0.791	11.441	0.543	3.193	0.313	0.908
37010	C1	R5	T	C1_T_48	C1_T	48	20	1.293	255	255	255	2.253	0.73	166.855	0.345	3.085	0.324	0.806
37011	C1	R5	T	C1_T_48	C1_T	48	20	1.598	255	255	255	2.021	1.007	97.358	0.413	2.008	0.498	0.839
37012	C1	R5	T	C1_T_48	C1_T	48	20	3.41	255	255	255	2.371	1.831	18.986	0.391	1.295	0.772	0.822
37013	C1	R5	T	C1_T_48	C1_T	48	20	8.874	255	255	255	5.682	1.989	32.563	0.123	2.857	0.35	0.539
37014	C1	R5	T	C1_T_48	C1_T	48	20	0.822	255	255	255	1.364	0.767	145.207	0.371	1.779	0.562	0.764
37015	C1	R5	T	C1_T_48	C1_T	48	20	1.94	255	255	255	2.644	0.934	19.692	0.515	2.83	0.353	0.877
37016	C1	R5	T	C1_T_48	C1_T	48	20	1.88	255	255	255	2.436	0.983	30.253	0.517	2.479	0.403	0.889
37017	C1	R5	T	C1_T_48	C1_T	48	20	1.017	255	255	255	3.163	0.409	164.457	0.192	7.728	0.129	0.705
37018	C1	R5	T	C1_T_48	C1_T	48	20	5.806	255	255	255	4.231	1.747	26.957	0.196	2.422	0.413	0.619
37019	C1	R5	T	C1_T_48	C1_T	48	20	7.932	255	255	255	4.476	2.256	41.502	0.197	1.984	0.504	0.661
37020	C1	R5	T	C1_T_48	C1_T	48	20	3.176	255	255	255	4.386	0.922	172.534	0.341	4.758	0.21	0.871
37021	C1	R5	T	C1_T_48	C1_T	48	20	1.565	255	255	255	1.816	1.097	179.955	0.609	1.655	0.604	0.881
37022	C1	R5	T	C1_T_48	C1_T	48	20	2.324	255	255	255	2.47	1.198	25.474	0.519	2.062	0.485	0.896
37023	C1	R5	T	C1_T_48	C1_T	48	20	0.759	255	255	255	2.151	0.449	50.41	0.226	4.789	0.209	0.653
37024	C1	R5	T	C1_T_48	C1_T	48	20	1.688	255	255	255	1.642	1.309	101.689	0.526	1.254	0.798	0.854
37025	C1	R5	T	C1_T_48	C1_T	48	20	0.753	255	255	255	1.466	0.654	85.545	0.436	2.243	0.446	0.816
37026	C1	R5	T	C1_T_48	C1_T	48	20	1.499	255	255	255	2.038	0.937	18.924	0.682	2.176	0.46	0.909
37027	C1	R5	T	C1_T_48	C1_T	48	20	1.997	255	255	255	2.613	0.973	24.083	0.573	2.685	0.372	0.905
37028	C1	R5	T	C1_T_48	C1_T	48	20	2.624	255	255	255	2.998	1.115	49.777	0.207	2.69	0.372	0.678
37029	C1	R5	T	C1_T_48	C1_T	48	20	1.583	255	255	255	1.991	1.012	11.481	0.532	1.967	0.508	0.851
37030	C1	R5	T	C1_T_48	C1_T	48	20	1.7	255	255	255	3.147	0.688	158.289	0.407	4.575	0.219	0.88
37031	C1	R5	T	C1_T_48	C1_T	48	20	2.195	255	255	255	1.747	1.6	153.037	0.111	1.092	0.916	0.528
37032	C1	R5	T	C1_T_48	C1_T	48	20	7.119	255	255	255	4.356	2.081	39.726	0.279	2.093	0.478	0.71
37033	C1	R5	T	C1_T_48	C1_T	48	20	2.282	255	255	255	4.088	0.711	35.219	0.326	5.752	0.174	0.809
37034	C1	R5	T	C1_T_48	C1_T	48	20	2.867	255	255	255	3.389	1.077	42.115	0.508	3.146	0.318	0.891
37035	C1	R5	T	C1_T_48	C1_T	48	20	1.787	255	255	255	4.634	0.491	130.703	0.113	9.438	0.106	0.511
37036	C1	R5	T	C1_T_48	C1_T	48	20	8.418	255	255	255	4.947	2.167	174.831	0.258	2.283	0.438	0.808
37037	C1	R5	T	C1_T_48	C1_T	48	20	4.273	255	255	255	2.794	1.947	115.142	0.438	1.435	0.697	0.815
37038	C1	R5	T	C1_T_48	C1_T	48	20	14.748	255	255	255	6.937	2.707	177.11	0.18	2.563	0.39	0.585
37039	C1	R5	T	C1_T_48	C1_T	48	20	4.786	255	255	255	3.794	1.606	67.325	0.269	2.363	0.423	0.752
37040	C1	R5	T	C1_T_48	C1_T	48	20	1.388	255	255	255	2.524	0.7	178.219	0.267	3.603	0.278	0.796
37041	C1	R5	T	C1_T_48	C1_T	48	20	2.051	255	255	255	3.422	0.763	147.312	0.213	4.484	0.223	0.752
37042	C1	R5	T	C1_T_48	C1_T	48	20	2.51	255	255	255	2.441	1.309	88.969	0.364	1.864	0.536	0.802
37043	C1	R5	T	C1_T_48	C1_T	48	20	9.368	255	255	255	5.706	2.091	169.279	0.145	2.729	0.366	0.56
37044	C1	R5	T	C1_T_48	C1_T	48	20	5.161	255	255	255	4.14	1.587	131.277	0.275	2.608	0.383	0.64
37045	C1	R5	T	C1_T_48	C1_T	48	20	2.006	255	255	255	3.067	0.833	158.801	0.474	3.682	0.272	0.879
37046	C1	R5	T	C1_T_48	C1_T	48	20	3.173	255	255	255	2.19	1.844	89.382	0.48	1.188	0.842	0.829
37047	C1	R5	T	C1_T_48	C1_T	48	20	1.068	255	255	255	2.193	0.62	41.109	0.382	3.539	0.283	0.813
37048	C1	R5	T	C1_T_48	C1_T	48	20	1.67	255	255	255	1.872	1.136	37.02	0.64	1.647	0.607	0.9
37049	C1	R5	T	C1_T_48	C1_T	48	20	8.949	255	255	255	4.415	2.581	161.686	0.145	1.711	0.584	0.573
37050	C1	R5	T	C1_T_48	C1_T	48	20	14.299	255	255	255	6.873	2.649	5.352	0.096	2.595	0.385	0.396
37051	C1	R5	T	C1_T_48	C1_T	48	20	2.162	255	255	255	3.355	0.821	13.122	0.433	4.089	0.245	0.89
37052	C1	R5	T	C1_T_48	C1_T	48	20	1.355	255	255	255	2.945	0.586	146.151	0.346	5.027	0.199	0.791
37053	C1	R5	T	C1_T_48	C1_T	48	20	3.338	255	255	255	3.868	1.099	86.541	0.414	3.521	0.284	0.878
37054	C1	R5	T	C1_T_48	C1_T	48	20	3.824	255	255	255	3.356	1.451	112.979	0.223	2.313	0.432	0.662
37055	C1	R5	T	C1_T_48	C1_T	48	20	5.659	255	255	255	3.563	2.022	46.423	0.263	1.762	0.568	0.652
37056	C1	R5	T	C1_T_48	C1_T	48	20	6.687	255	255	255	3.738	2.278	103.691	0.089	1.641	0.609	0.496
37057	C1	R5	T	C1_T_48	C1_T	48	20	1.014	255	255	255	2.174	0.594	43.835	0.265	3.662	0.273	0.709
37058	C1	R5	T	C1_T_48	C1_T	48	20	1.418	255	255	255	2.793	0.647	21.669	0.206	4.318	0.232	0.704
37059	C1	R5	T	C1_T_48	C1_T	48	20	1.916	255	255	255	2.179	1.12	7.908	0.683	1.946	0.514	0.925
37060	C1	R5	T	C1_T_48	C1_T	48	20	14.416	255	255	255	5.817	3.155	149.967	0.339	1.844	0.542	0.821
37061	C1	R5	T	C1_T_48	C1_T	48	20	3.62	255	255	255	4.199	1.098	24.165	0.325	3.826	0.261	0.828
37062	C1	R5	T	C1_T_48	C1_T	48	20	2.567	255	255	255	4.394	0.744	154.914	0.232	5.907	0.169	0.731
37063	C1	R5	T	C1_T_48	C1_T	48	20	1.433	255	255	255	1.965	0.929	106.251	0.475	2.116	0.473	0.861
37064	C1	R5	T	C1_T_48	C1_T	48	20	11.45	255	255	255	4.387	3.323	112.761	0.113	1.32	0.757	0.535
37065	C1	R5	T	C1_T_48	C1_T	48	20	1.946	255	255	255	3.161	0.784	121.018	0.308	4.032	0.248	0.795
37066	C1	R5	T	C1_T_48	C1_T	48	20	1.182	255	255	255	1.551	0.97	56.525	0.3	1.6	0.625	0.794
37067	C1	R5	T	C1_T_48	C1_T	48	20	1.841	255	255	255	3.384	0.693	47.707	0.368	4.884	0.205	0.805
37068	C1	R5	T	C1_T_48	C1_T	48	20	1.601	255	255	255	2.575	0.792	98.467	0.391	3.252	0.308	0.847
37069	C1	R5	T	C1_T_48	C1_T	48	20	1.092	255	255	255	1.336	1.04	116.85	0.592	1.284	0.779	0.877
37070	C1	R5	T	C1_T_48	C1_T	48	20	1.586	255	255	255	2.677	0.755	74.366	0.471	3.547	0.282	0.904
37071	C1	R5	T	C1_T_48	C1_T	48	20	6.505	255	255	255	3.826	2.165	58.498	0.091	1.767	0.566	0.462
37072	C1	R5	T	C1_T_48	C1_T	48	20	1.502	255	255	255	2.417	0.792	7.135	0.355	3.053	0.328	0.82
37073	C1	R5	T	C1_T_48	C1_T	48	20	3.962	255	255	255	2.593	1.945	136.644	0.275	1.333	0.75	0.718
37074	C1	R5	T	C1_T_48	C1_T	48	20	2.018	255	255	255	2.844	0.904	158.037	0.505	3.147	0.318	0.876
37075	C1	R5	T	C1_T_48	C1_T	48	20	1.314	255	255	255	1.952	0.857	167.867	0.365	2.279	0.439	0.661
37076	C1	R5	T	C1_T_48	C1_T	48	20	0.762	255	255	255	1.65	0.588	15.081	0.219	2.807	0.356	0.605
37077	C1	R5	T	C1_T_48	C1_T	48	20	1.667	255	255	255	3.29	0.645	161.082	0.19	5.099	0.196	0.683
37078	C1	R5	T	C1_T_48	C1_T	48	20	0.981	255	255	255	2.127	0.587	127.248	0.285	3.622	0.276	0.735
37079	C1	R5	T	C1_T_48	C1_T	48	20	0.978	255	255	255	1.574	0.791	116.177	0.327	1.99	0.503	0.77
37080	C1	R5	T	C1_T_48	C1_T	48	20	0.924	255	255	255	1.334	0.882	83.551	0.414	1.513	0.661	0.78
37081	C1	R5	T	C1_T_48	C1_T	48	20	8.421	255	255	255	5.257	2.039	15.64	0.115	2.578	0.388	0.477
37082	C1	R5	T	C1_T_48	C1_T	48	20	1.64	255	255	255	2.175	0.96	15.769	0.283	2.265	0.441	0.793
37083	C1	R5	T	C1_T_48	C1_T	48	20	1.787	255	255	255	3.324	0.685	175.04	0.154	4.855	0.206	0.585
37084	C1	R5	T	C1_T_48	C1_T	48	20	4.51	255	255	255	4.773	1.203	142.661	0.135	3.967	0.252	0.473
37085	C1	R5	T	C1_T_48	C1_T	48	20	6.364	255	255	255	3.996	2.028	16.075	0.36	1.97	0.507	0.799
37086	C1	R5	T	C1_T_48	C1_T	48	20	1.442	255	255	255	1.459	1.258	175.62	0.518	1.16	0.862	0.887
37087	C1	R5	T	C1_T_48	C1_T	48	20	1.044	255	255	255	1.326	1.002	160.312	0.562	1.323	0.756	0.854
37088	C1	R5	T	C1_T_48	C1_T	48	20	2.681	255	255	255	3.056	1.117	112.202	0.285	2.735	0.366	0.783
37089	C1	R5	T	C1_T_48	C1_T	48	20	2.06	255	255	255	2.74	0.957	169.151	0.456	2.862	0.349	0.874
37090	C1	R5	T	C1_T_48	C1_T	48	20	4.321	255	255	255	3.651	1.507	16.97	0.176	2.423	0.413	0.638
37091	C1	R5	T	C1_T_48	C1_T	48	20	1.448	255	255	255	2.203	0.837	72.126	0.47	2.631	0.38	0.861
37092	C1	R5	T	C1_T_48	C1_T	48	20	1.913	255	255	255	4.289	0.568	15.039	0.228	7.551	0.132	0.762
37093	C1	R5	T	C1_T_48	C1_T	48	20	1.233	255	255	255	3.997	0.393	10.97	0.127	10.178	0.098	0.632
37094	C1	R5	T	C1_T_48	C1_T	48	20	1.73	255	255	255	2.161	1.02	11.746	0.614	2.119	0.472	0.91
37095	C1	R5	T	C1_T_48	C1_T	48	20	1.299	255	255	255	1.981	0.835	160.52	0.41	2.374	0.421	0.773
37096	C1	R5	T	C1_T_48	C1_T	48	20	1.242	255	255	255	2.065	0.765	49.309	0.547	2.698	0.371	0.862
37097	C1	R5	T	C1_T_48	C1_T	48	20	3.002	255	255	255	3.093	1.236	53.624	0.525	2.502	0.4	0.904
37098	C1	R5	T	C1_T_48	C1_T	48	20	1.104	255	255	255	1.969	0.713	84.378	0.436	2.76	0.362	0.843
37099	C1	R5	T	C1_T_48	C1_T	48	20	3.973	255	255	255	4.821	1.049	170.869	0.171	4.593	0.218	0.623
37100	C1	R5	T	C1_T_48	C1_T	48	20	1.2	255	255	255	2.81	0.543	78.541	0.232	5.172	0.193	0.698
37101	C1	R5	T	C1_T_48	C1_T	48	20	3.224	255	255	255	4.892	0.839	145.647	0.224	5.832	0.171	0.688
37102	C1	R5	T	C1_T_48	C1_T	48	20	1.745	255	255	255	1.836	1.21	149.086	0.233	1.517	0.659	0.691
37103	C1	R5	T	C1_T_48	C1_T	48	20	2.114	255	255	255	1.835	1.467	172.672	0.496	1.252	0.799	0.86
37104	C1	R5	T	C1_T_48	C1_T	48	20	2.615	255	255	255	4.051	0.822	26.49	0.281	4.929	0.203	0.763
37105	C1	R5	T	C1_T_48	C1_T	48	20	9.566	255	255	255	4.332	2.811	14.573	0.192	1.541	0.649	0.59
37106	C1	R5	T	C1_T_48	C1_T	48	20	1.2	255	255	255	3.095	0.493	2.033	0.181	6.272	0.159	0.679
37107	C1	R5	T	C1_T_48	C1_T	48	20	2.084	255	255	255	1.817	1.46	124.778	0.496	1.244	0.804	0.878
37108	C1	R5	T	C1_T_48	C1_T	48	20	2.246	255	255	255	3.006	0.951	17.334	0.285	3.16	0.317	0.762
37109	C1	R5	T	C1_T_48	C1_T	48	20	2.138	255	255	255	1.976	1.378	128.213	0.629	1.434	0.697	0.899
37110	C1	R5	T	C1_T_48	C1_T	48	20	1.961	255	255	255	2.463	1.014	56.495	0.26	2.429	0.412	0.66
37111	C1	R5	T	C1_T_48	C1_T	48	20	12.19	255	255	255	5.206	2.982	151.166	0.316	1.746	0.573	0.743
37112	C1	R5	T	C1_T_48	C1_T	48	20	0.951	255	255	255	1.943	0.623	35.413	0.357	3.118	0.321	0.788
37113	C1	R5	T	C1_T_48	C1_T	48	20	1.949	255	255	255	2.832	0.876	120.566	0.353	3.231	0.31	0.847
37114	C1	R5	T	C1_T_48	C1_T	48	20	5.437	255	255	255	3.15	2.197	29.056	0.281	1.434	0.698	0.808
37115	C1	R5	T	C1_T_48	C1_T	48	20	3.47	255	255	255	5.156	0.857	10.746	0.236	6.018	0.166	0.782
37116	C1	R5	T	C1_T_48	C1_T	48	20	1.385	255	255	255	2.143	0.823	133.675	0.596	2.604	0.384	0.882
37117	C1	R5	T	C1_T_48	C1_T	48	20	1.026	255	255	255	1.578	0.828	95.902	0.709	1.906	0.525	0.917
37118	C1	R5	T	C1_T_48	C1_T	48	20	1.017	255	255	255	1.315	0.984	83.892	0.731	1.337	0.748	0.914
37119	C1	R5	T	C1_T_48	C1_T	48	20	0.9	255	255	255	2.043	0.561	140.328	0.195	3.645	0.274	0.673
37120	C1	R5	T	C1_T_48	C1_T	48	20	1.859	255	255	255	2.479	0.955	0.113	0.403	2.595	0.385	0.844
37121	C1	R5	T	C1_T_48	C1_T	48	20	0.717	255	255	255	2.001	0.456	22.939	0.265	4.386	0.228	0.675
37122	C1	R5	T	C1_T_48	C1_T	48	20	1.071	255	255	255	3.212	0.424	160.135	0.175	7.571	0.132	0.665
37123	C1	R5	T	C1_T_48	C1_T	48	20	2.906	255	255	255	5.38	0.688	153.58	0.131	7.823	0.128	0.642
37124	C1	R5	T	C1_T_48	C1_T	48	20	3.914	255	255	255	4.841	1.029	161.286	0.283	4.704	0.213	0.751
37125	C1	R5	T	C1_T_48	C1_T	48	20	3.794	255	255	255	3.401	1.42	96.48	0.238	2.395	0.418	0.597
37126	C1	R5	T	C1_T_48	C1_T	48	20	1.961	255	255	255	3.292	0.759	53.223	0.239	4.34	0.23	0.741
37127	C1	R5	T	C1_T_48	C1_T	48	20	0.864	255	255	255	1.824	0.603	19.732	0.175	3.026	0.331	0.623
37128	C1	R5	T	C1_T_48	C1_T	48	20	1.823	255	255	255	4.039	0.575	11.793	0.233	7.028	0.142	0.76
37129	C1	R5	T	C1_T_48	C1_T	48	20	2.396	255	255	255	4.368	0.698	179.292	0.208	6.255	0.16	0.749
37130	C1	R5	T	C1_T_48	C1_T	48	20	2.48	255	255	255	4.786	0.66	4.418	0.162	7.255	0.138	0.714
37131	C1	R5	T	C1_T_48	C1_T	48	20	1.703	255	255	255	2.497	0.869	20.647	0.346	2.874	0.348	0.783
37132	C1	R5	T	C1_T_48	C1_T	48	20	1.871	255	255	255	2.45	0.973	56.593	0.406	2.519	0.397	0.858
37133	C1	R5	T	C1_T_48	C1_T	48	20	1.254	255	255	255	2.701	0.591	165.43	0.216	4.572	0.219	0.639
37134	C1	R5	T	C1_T_48	C1_T	48	20	1.361	255	255	255	3.159	0.549	33.481	0.2	5.755	0.174	0.654
37135	C1	R5	T	C1_T_48	C1_T	48	20	1.508	255	255	255	3.332	0.576	170.978	0.271	5.782	0.173	0.767
37136	C1	R5	T	C1_T_48	C1_T	48	20	6.636	255	255	255	3.83	2.206	44.875	0.151	1.736	0.576	0.46
37137	C1	R5	T	C1_T_48	C1_T	48	20	1.098	255	255	255	1.545	0.904	17.103	0.403	1.709	0.585	0.8
37138	C1	R5	T	C1_T_48	C1_T	48	20	4.375	255	255	255	3.915	1.423	16.578	0.24	2.752	0.363	0.626
37139	C1	R5	T	C1_T_48	C1_T	48	20	1.158	255	255	255	1.929	0.764	28.9	0.644	2.526	0.396	0.909
37140	C1	R5	T	C1_T_48	C1_T	48	20	0.993	255	255	255	1.224	1.032	50.713	0.853	1.186	0.843	0.919
37141	C1	R5	T	C1_T_48	C1_T	48	20	3.191	255	255	255	4.187	0.97	27.972	0.247	4.316	0.232	0.754
37142	C1	R5	T	C1_T_48	C1_T	48	20	1.394	255	255	255	1.912	0.928	151.245	0.7	2.06	0.485	0.914
37143	C1	R5	T	C1_T_48	C1_T	48	20	1.011	255	255	255	1.297	0.992	137.686	0.47	1.308	0.765	0.852
37144	C1	R5	T	C1_T_48	C1_T	48	20	2.231	255	255	255	1.808	1.571	34.435	0.742	1.151	0.869	0.924
37145	C1	R5	T	C1_T_48	C1_T	48	20	1.203	255	255	255	2.659	0.576	126.854	0.103	4.616	0.217	0.572
37146	C1	R5	T	C1_T_48	C1_T	48	20	0.846	255	255	255	1.869	0.576	66.287	0.342	3.244	0.308	0.776
37147	C1	R5	T	C1_T_48	C1_T	48	20	2.303	255	255	255	2.788	1.052	80.343	0.428	2.652	0.377	0.9
37148	C1	R5	T	C1_T_48	C1_T	48	20	1.625	255	255	255	3.464	0.597	44.366	0.175	5.798	0.172	0.702
37149	C1	R5	T	C1_T_48	C1_T	48	20	6.253	255	255	255	4.297	1.853	22.586	0.08	2.32	0.431	0.481
37150	C1	R5	T	C1_T_48	C1_T	48	20	1.763	255	255	255	2.323	0.967	176.921	0.54	2.403	0.416	0.891
37151	C1	R5	T	C1_T_48	C1_T	48	20	1.311	255	255	255	2.002	0.834	57.796	0.62	2.401	0.416	0.883
37152	C1	R5	T	C1_T_48	C1_T	48	20	3.32	255	255	255	5.147	0.821	172.219	0.185	6.268	0.16	0.726
37153	C1	R5	T	C1_T_48	C1_T	48	20	1.574	255	255	255	2.032	0.987	11.392	0.424	2.059	0.486	0.86
37154	C1	R5	T	C1_T_48	C1_T	48	20	6.178	255	255	255	3.901	2.016	78.568	0.155	1.935	0.517	0.543
37155	C1	R5	T	C1_T_48	C1_T	48	20	1.158	255	255	255	1.805	0.817	13.293	0.403	2.21	0.453	0.808
37156	C1	R5	T	C1_T_48	C1_T	48	20	1.859	255	255	255	1.66	1.426	97.73	0.226	1.165	0.859	0.638
37157	C1	R5	T	C1_T_48	C1_T	48	20	1.658	255	255	255	1.933	1.093	45.525	0.36	1.769	0.565	0.819
37158	C1	R5	T	C1_T_48	C1_T	48	20	8.574	255	255	255	5.533	1.973	28.489	0.259	2.804	0.357	0.714
37159	C1	R5	T	C1_T_48	C1_T	48	20	1.325	255	255	255	2.764	0.61	153.225	0.27	4.528	0.221	0.707
37160	C1	R5	T	C1_T_48	C1_T	48	20	1.682	255	255	255	2.226	0.962	128.801	0.537	2.313	0.432	0.874
37161	C1	R5	T	C1_T_48	C1_T	48	20	1.949	255	255	255	3.14	0.79	168.996	0.192	3.972	0.252	0.725
37162	C1	R5	T	C1_T_48	C1_T	48	20	1.928	255	255	255	2.789	0.88	38.976	0.363	3.168	0.316	0.822
37163	C1	R5	T	C1_T_48	C1_T	48	20	1.898	255	255	255	2.442	0.99	89.194	0.494	2.466	0.405	0.878
37164	C1	R5	T	C1_T_48	C1_T	48	20	8.001	255	255	255	4.037	2.524	45.487	0.164	1.6	0.625	0.519
37165	C1	R5	T	C1_T_48	C1_T	48	20	1.218	255	255	255	1.796	0.863	150.11	0.547	2.081	0.481	0.862
37166	C1	R5	T	C1_T_48	C1_T	48	20	1.469	255	255	255	2.532	0.739	175.055	0.183	3.427	0.292	0.691
37167	C1	R5	T	C1_T_48	C1_T	48	20	0.855	255	255	255	1.743	0.624	46.456	0.436	2.793	0.358	0.827
37168	C1	R5	T	C1_T_48	C1_T	48	20	3.074	255	255	255	3.408	1.148	37.152	0.281	2.968	0.337	0.769
37169	C1	R5	T	C1_T_48	C1_T	48	20	1.655	255	255	255	3.24	0.651	9.488	0.274	4.981	0.201	0.797
37170	C1	R5	T	C1_T_48	C1_T	48	20	1.859	255	255	255	2.72	0.87	121.974	0.38	3.124	0.32	0.84
37171	C1	R5	T	C1_T_48	C1_T	48	20	3.761	255	255	255	2.319	2.065	142.224	0.123	1.123	0.89	0.493
37172	C1	R5	T	C1_T_48	C1_T	48	20	4.705	255	255	255	3.463	1.73	29.974	0.149	2.002	0.499	0.53
37173	C1	R5	T	C1_T_48	C1_T	48	20	0.744	255	255	255	1.135	0.834	158.316	0.821	1.36	0.735	0.915
37174	C1	R5	T	C1_T_48	C1_T	48	20	4.372	255	255	255	4.26	1.307	159.043	0.176	3.259	0.307	0.583
37175	C1	R5	T	C1_T_48	C1_T	48	20	2.024	255	255	255	1.885	1.367	176.516	0.686	1.379	0.725	0.902
37176	C1	R5	T	C1_T_48	C1_T	48	20	0.96	255	255	255	1.486	0.822	2.109	0.582	1.807	0.553	0.843
37177	C1	R5	T	C1_T_48	C1_T	48	20	6.208	255	255	255	4.717	1.675	0.46	0.21	2.816	0.355	0.729
37178	C1	R5	T	C1_T_48	C1_T	48	20	3.38	255	255	255	2.879	1.495	19.703	0.34	1.926	0.519	0.782
37179	C1	R5	T	C1_T_48	C1_T	48	20	4.027	255	255	255	4.257	1.205	167.493	0.365	3.534	0.283	0.798
37180	C1	R5	T	C1_T_48	C1_T	48	20	1.11	255	255	255	1.858	0.76	157.737	0.355	2.443	0.409	0.806
37181	C1	R5	T	C1_T_48	C1_T	48	20	1.194	255	255	255	3.401	0.447	0.672	0.114	7.612	0.131	0.549
37182	C1	R5	T	C1_T_48	C1_T	48	20	1.092	255	255	255	1.709	0.813	173.086	0.517	2.101	0.476	0.876
37183	C1	R5	T	C1_T_48	C1_T	48	20	1.673	255	255	255	2.682	0.795	5.165	0.496	3.375	0.296	0.931
37184	C2	R1	T	C2_T_12	C2_T	12	1	0.114	255	255	255	0.401	0.362	157.949	0.974	1.106	0.904	0.894
37185	C2	R1	T	C2_T_12	C2_T	12	1	0.681	255	255	255	1.204	0.72	134.996	0.885	1.672	0.598	0.94
37186	C1	R1	T	C1_T_12	C1_T	12	1	2.426	255	255	255	2.417	1.278	106.078	0.393	1.892	0.529	0.834
37187	C1	R1	T	C1_T_12	C1_T	12	1	3.761	255	255	255	4.066	1.178	167.366	0.263	3.453	0.29	0.86
37188	C1	R1	T	C1_T_12	C1_T	12	1	4.459	255	255	255	3.627	1.566	150.77	0.355	2.316	0.432	0.852
37189	C1	R1	T	C1_T_12	C1_T	12	1	4.345	255	255	255	3.668	1.508	50.651	0.355	2.432	0.411	0.875
37190	C1	R1	T	C1_T_12	C1_T	12	1	11.096	255	255	255	4.734	2.984	107.114	0.29	1.586	0.63	0.885
37191	C1	R1	T	C1_T_12	C1_T	12	1	2.693	255	255	255	2.836	1.209	146.202	0.333	2.346	0.426	0.822
37192	C1	R1	T	C1_T_12	C1_T	12	1	4.477	255	255	255	4.842	1.177	177.197	0.173	4.112	0.243	0.767
37193	C1	R1	T	C1_T_12	C1_T	12	1	1.952	255	255	255	2.485	1	164.192	0.533	2.483	0.403	0.891
37194	C1	R1	T	C1_T_12	C1_T	12	1	3.506	255	255	255	3.317	1.346	139.729	0.337	2.464	0.406	0.845
37195	C1	R1	T	C1_T_12	C1_T	12	1	3.227	255	255	255	4.376	0.939	164.93	0.088	4.661	0.215	0.613
37196	C1	R1	T	C1_T_12	C1_T	12	1	5.8	255	255	255	4.858	1.52	131.342	0.401	3.196	0.313	0.878
37197	C1	R1	T	C1_T_12	C1_T	12	1	2.552	255	255	255	2.642	1.23	18.824	0.27	2.148	0.466	0.809
37198	C1	R1	T	C1_T_12	C1_T	12	1	1.796	255	255	255	2.636	0.868	141.048	0.538	3.038	0.329	0.884
37199	C1	R1	T	C1_T_12	C1_T	12	1	6.331	255	255	255	5.956	1.353	3.649	0.211	4.401	0.227	0.805
37200	C1	R1	T	C1_T_12	C1_T	12	1	2.276	255	255	255	2.436	1.19	141.286	0.231	2.047	0.488	0.642
37201	C1	R1	T	C1_T_12	C1_T	12	1	6.544	255	255	255	3.19	2.611	94.662	0.396	1.222	0.818	0.894
37202	C1	R1	T	C1_T_12	C1_T	12	1	1.305	255	255	255	1.393	1.193	171.26	0.335	1.168	0.856	0.785
37203	C1	R1	T	C1_T_12	C1_T	12	1	1.643	255	255	255	1.513	1.383	150.851	0.574	1.093	0.915	0.879
37204	C1	R1	T	C1_T_12	C1_T	12	1	3.053	255	255	255	2.373	1.638	30.674	0.247	1.449	0.69	0.773
37205	C1	R1	T	C1_T_12	C1_T	12	1	3.275	255	255	255	3.039	1.372	179.796	0.256	2.215	0.451	0.813
37206	C1	R1	T	C1_T_12	C1_T	12	1	4.063	255	255	255	4.878	1.061	173.323	0.21	4.599	0.217	0.818
37207	C1	R1	T	C1_T_12	C1_T	12	1	5.758	255	255	255	3.934	1.863	62.217	0.295	2.111	0.474	0.875
37208	C1	R1	T	C1_T_12	C1_T	12	1	0.819	255	255	255	1.095	0.952	115	0.619	1.151	0.869	0.872
37209	C1	R1	T	C1_T_12	C1_T	12	1	1.463	255	255	255	1.407	1.324	45.067	0.526	1.063	0.941	0.861
37210	C1	R1	T	C1_T_12	C1_T	12	1	6.741	255	255	255	5.55	1.546	131.079	0.329	3.589	0.279	0.814
37211	C1	R1	T	C1_T_12	C1_T	12	1	2.105	255	255	255	2.213	1.211	62.084	0.453	1.826	0.548	0.855
37212	C1	R1	T	C1_T_12	C1_T	12	1	6.268	255	255	255	4.964	1.608	133.633	0.324	3.087	0.324	0.874
37213	C1	R1	T	C1_T_12	C1_T	12	1	4.027	255	255	255	3.647	1.406	146.194	0.43	2.594	0.386	0.883
37214	C1	R1	T	C1_T_12	C1_T	12	1	0.723	255	255	255	1.595	0.577	22.322	0.092	2.765	0.362	0.531
37215	C1	R1	T	C1_T_12	C1_T	12	1	6.382	255	255	255	6.461	1.258	29.726	0.212	5.137	0.195	0.812
37216	C1	R1	T	C1_T_12	C1_T	12	1	5.776	255	255	255	3.035	2.423	39.267	0.345	1.252	0.798	0.873
37217	C1	R1	T	C1_T_12	C1_T	12	1	2.834	255	255	255	2.425	1.488	155.385	0.23	1.63	0.613	0.778
37218	C1	R1	T	C1_T_12	C1_T	12	1	4.015	255	255	255	2.762	1.851	151.549	0.178	1.492	0.67	0.79
37219	C1	R1	T	C1_T_12	C1_T	12	1	12.124	255	255	255	5.17	2.986	105.782	0.218	1.731	0.578	0.725
37220	C1	R1	T	C1_T_12	C1_T	12	1	3.839	255	255	255	3.211	1.522	126.365	0.314	2.11	0.474	0.854
37221	C1	R1	T	C1_T_12	C1_T	12	1	2.381	255	255	255	2.247	1.349	15.626	0.358	1.666	0.6	0.857
37222	C1	R1	T	C1_T_12	C1_T	12	1	1.814	255	255	255	1.66	1.392	111.242	0.109	1.193	0.839	0.619
37223	C1	R1	T	C1_T_12	C1_T	12	1	2.864	255	255	255	2.855	1.277	177.239	0.464	2.235	0.447	0.888
37224	C1	R1	T	C1_T_12	C1_T	12	1	9.192	255	255	255	4.537	2.579	131.129	0.179	1.759	0.569	0.683
37225	C1	R1	T	C1_T_12	C1_T	12	1	5.353	255	255	255	3.103	2.197	14.203	0.215	1.412	0.708	0.832
37226	C1	R1	T	C1_T_12	C1_T	12	1	2.567	255	255	255	2.634	1.241	101.59	0.277	2.123	0.471	0.805
37227	C1	R1	T	C1_T_12	C1_T	12	1	2.72	255	255	255	2.6	1.332	141.808	0.22	1.951	0.512	0.747
37228	C1	R1	T	C1_T_12	C1_T	12	1	3.11	255	255	255	2.221	1.783	20.619	0.409	1.246	0.803	0.884
37229	C1	R1	T	C1_T_12	C1_T	12	1	7.752	255	255	255	5.973	1.652	13.32	0.184	3.614	0.277	0.795
37230	C1	R1	T	C1_T_12	C1_T	12	1	3.842	255	255	255	3.697	1.323	72.747	0.38	2.794	0.358	0.875
37231	C1	R1	T	C1_T_12	C1_T	12	1	4.27	255	255	255	2.381	2.284	150.956	0.622	1.042	0.959	0.935
37232	C1	R1	T	C1_T_12	C1_T	12	1	9.452	255	255	255	4.489	2.681	53.302	0.321	1.675	0.597	0.852
37233	C1	R1	T	C1_T_12	C1_T	12	1	11.615	255	255	255	6.48	2.282	115.729	0.248	2.839	0.352	0.703
37234	C1	R1	T	C1_T_12	C1_T	12	1	7.56	255	255	255	5	1.925	169.496	0.212	2.597	0.385	0.828
37235	C1	R1	T	C1_T_12	C1_T	12	1	1.973	255	255	255	2.535	0.991	132.186	0.137	2.558	0.391	0.628
37236	C1	R1	T	C1_T_12	C1_T	12	1	2.9	255	255	255	2.572	1.436	157.821	0.377	1.792	0.558	0.861
37237	C1	R1	T	C1_T_12	C1_T	12	1	2.447	255	255	255	1.879	1.658	178.048	0.416	1.133	0.882	0.857
37238	C1	R1	T	C1_T_12	C1_T	12	1	3.509	255	255	255	3.316	1.347	120.718	0.308	2.461	0.406	0.847
37239	C1	R1	T	C1_T_12	C1_T	12	1	14.356	255	255	255	5.656	3.232	176.125	0.237	1.75	0.571	0.763
37240	C1	R1	T	C1_T_12	C1_T	12	1	2.648	255	255	255	2.342	1.439	79.285	0.453	1.627	0.615	0.859
37241	C1	R1	T	C1_T_12	C1_T	12	1	9.989	255	255	255	7.257	1.753	126.72	0.124	4.14	0.242	0.673
37242	C1	R1	T	C1_T_12	C1_T	12	1	6.283	255	255	255	4.283	1.868	143.629	0.222	2.293	0.436	0.844
37243	C1	R1	T	C1_T_12	C1_T	12	1	3.53	255	255	255	2.53	1.777	141.539	0.613	1.424	0.702	0.917
37244	C1	R1	T	C1_T_12	C1_T	12	1	3.851	255	255	255	3.677	1.333	59.395	0.286	2.757	0.363	0.846
37245	C1	R1	T	C1_T_12	C1_T	12	1	2.993	255	255	255	2.271	1.678	54.668	0.516	1.354	0.739	0.898
37246	C1	R1	T	C1_T_12	C1_T	12	1	0.723	255	255	255	1.233	0.746	32.485	0.162	1.651	0.606	0.548
37247	C1	R1	T	C1_T_12	C1_T	12	1	3.137	255	255	255	3.286	1.215	20.493	0.305	2.704	0.37	0.842
37248	C1	R1	T	C1_T_12	C1_T	12	1	12.97	255	255	255	4.8	3.44	63.763	0.192	1.395	0.717	0.709
37249	C1	R1	T	C1_T_12	C1_T	12	1	5.155	255	255	255	3.425	1.916	123.545	0.185	1.787	0.56	0.743
37250	C1	R1	T	C1_T_12	C1_T	12	1	8.067	255	255	255	5.25	1.957	158.358	0.29	2.683	0.373	0.883
37251	C1	R1	T	C1_T_12	C1_T	12	1	3.098	255	255	255	2.022	1.951	50.143	0.449	1.036	0.965	0.864
37252	C1	R1	T	C1_T_12	C1_T	12	1	3.566	255	255	255	3.442	1.319	153.87	0.163	2.61	0.383	0.792
37253	C1	R1	T	C1_T_12	C1_T	12	1	7.215	255	255	255	5.853	1.57	89.222	0.226	3.728	0.268	0.791
37254	C1	R1	T	C1_T_12	C1_T	12	1	7.206	255	255	255	5.85	1.568	34.861	0.225	3.73	0.268	0.743
37255	C1	R1	T	C1_T_12	C1_T	12	1	8.523	255	255	255	6.334	1.713	124.686	0.24	3.698	0.27	0.835
37256	C1	R1	T	C1_T_12	C1_T	12	1	4.015	255	255	255	2.65	1.929	28.055	0.485	1.374	0.728	0.901
37257	C1	R1	T	C1_T_12	C1_T	12	1	3.344	255	255	255	2.583	1.648	157.645	0.409	1.567	0.638	0.872
37258	C1	R1	T	C1_T_12	C1_T	12	1	4.522	255	255	255	3.271	1.76	157.621	0.44	1.858	0.538	0.907
37259	C1	R1	T	C1_T_12	C1_T	12	1	5.833	255	255	255	5.598	1.327	14.271	0.208	4.22	0.237	0.802
37260	C1	R1	T	C1_T_12	C1_T	12	1	2	255	255	255	2.222	1.146	43.9	0.473	1.938	0.516	0.852
37261	C1	R1	T	C1_T_12	C1_T	12	1	8.463	255	255	255	5.445	1.979	154.03	0.271	2.751	0.363	0.85
37262	C1	R1	T	C1_T_12	C1_T	12	1	5.215	255	255	255	5.353	1.24	155.3	0.296	4.316	0.232	0.832
37263	C1	R1	T	C1_T_12	C1_T	12	1	4.153	255	255	255	2.937	1.801	105.874	0.462	1.631	0.613	0.89
37264	C1	R1	T	C1_T_12	C1_T	12	1	5.464	255	255	255	2.909	2.391	154.411	0.488	1.216	0.822	0.898
37265	C1	R1	T	C1_T_12	C1_T	12	1	1.415	255	255	255	1.401	1.287	151.694	0.557	1.089	0.918	0.876
37266	C1	R1	T	C1_T_12	C1_T	12	1	4.327	255	255	255	4.314	1.277	106.573	0.349	3.377	0.296	0.883
37267	C1	R1	T	C1_T_12	C1_T	12	1	5.107	255	255	255	2.838	2.292	170.53	0.446	1.238	0.808	0.893
37268	C1	R1	T	C1_T_12	C1_T	12	1	7.548	255	255	255	4.686	2.051	165.818	0.477	2.285	0.438	0.907
37269	C1	R1	T	C1_T_12	C1_T	12	1	2.537	255	255	255	2.89	1.118	136.972	0.364	2.585	0.387	0.846
37270	C1	R1	T	C1_T_12	C1_T	12	1	3.371	255	255	255	2.308	1.86	45.879	0.583	1.241	0.806	0.906
37271	C1	R1	T	C1_T_12	C1_T	12	1	11.384	255	255	255	7.449	1.946	150.714	0.148	3.829	0.261	0.605
37272	C1	R1	T	C1_T_12	C1_T	12	1	1.817	255	255	255	1.628	1.422	30.964	0.558	1.145	0.873	0.881
37273	C1	R1	T	C1_T_12	C1_T	12	1	3.377	255	255	255	4.576	0.94	86.408	0.193	4.87	0.205	0.691
37274	C1	R1	T	C1_T_12	C1_T	12	1	4.012	255	255	255	3.796	1.346	7.432	0.328	2.821	0.354	0.85
37275	C1	R1	T	C1_T_12	C1_T	12	1	9.77	255	255	255	5.434	2.289	84.062	0.258	2.374	0.421	0.795
37276	C1	R1	T	C1_T_12	C1_T	12	1	1.745	255	255	255	1.596	1.392	69.821	0.551	1.147	0.872	0.881
37277	C1	R1	T	C1_T_12	C1_T	12	1	3.68	255	255	255	2.526	1.854	133.637	0.314	1.362	0.734	0.843
37278	C1	R1	T	C1_T_12	C1_T	12	1	1.85	255	255	255	1.989	1.185	28.709	0.224	1.679	0.596	0.786
37279	C1	R1	T	C1_T_12	C1_T	12	1	1.556	255	255	255	1.469	1.349	55.097	0.495	1.09	0.918	0.858
37280	C1	R1	T	C1_T_12	C1_T	12	1	2.867	255	255	255	1.93	1.891	145.423	0.396	1.021	0.98	0.881
37281	C1	R1	T	C1_T_12	C1_T	12	1	3.305	255	255	255	2.178	1.932	31.043	0.383	1.128	0.887	0.856
37282	C1	R1	T	C1_T_12	C1_T	12	1	5.833	255	255	255	4.152	1.788	165.114	0.233	2.322	0.431	0.777
37283	C1	R1	T	C1_T_12	C1_T	12	1	2.069	255	255	255	2.203	1.196	88.086	0.276	1.843	0.543	0.793
37284	C1	R1	T	C1_T_12	C1_T	12	1	3.662	255	255	255	2.727	1.71	31.284	0.336	1.595	0.627	0.842
37285	C1	R1	T	C1_T_12	C1_T	12	1	2.813	255	255	255	2.377	1.507	130.845	0.519	1.578	0.634	0.882
37286	C1	R1	T	C1_T_12	C1_T	12	1	5.08	255	255	255	4.69	1.379	4.254	0.192	3.4	0.294	0.811
37287	C1	R1	T	C1_T_12	C1_T	12	1	6.187	255	255	255	3.395	2.32	2.001	0.525	1.463	0.683	0.919
37288	C1	R1	T	C1_T_12	C1_T	12	1	1.233	255	255	255	1.404	1.118	155.226	0.413	1.255	0.797	0.821
37289	C1	R1	T	C1_T_12	C1_T	12	1	11.771	255	255	255	5.713	2.623	34.461	0.191	2.178	0.459	0.751
37290	C1	R1	T	C1_T_12	C1_T	12	1	1.433	255	255	255	1.96	0.931	178.912	0.218	2.106	0.475	0.718
37291	C1	R1	T	C1_T_12	C1_T	12	1	3.614	255	255	255	2.627	1.752	45.838	0.482	1.5	0.667	0.883
37292	C1	R1	T	C1_T_12	C1_T	12	1	7.767	255	255	255	5.215	1.896	168.425	0.343	2.75	0.364	0.901
37293	C1	R1	T	C1_T_12	C1_T	12	1	3.038	255	255	255	3.135	1.234	38.62	0.266	2.54	0.394	0.807
37294	C1	R1	T	C1_T_12	C1_T	12	1	6.592	255	255	255	4.637	1.81	16.233	0.317	2.562	0.39	0.809
37295	C1	R1	T	C1_T_12	C1_T	12	1	11.804	255	255	255	9.576	1.569	137.395	0.241	6.102	0.164	0.843
37296	C1	R1	T	C1_T_12	C1_T	12	1	4.021	255	255	255	2.691	1.903	179.524	0.548	1.414	0.707	0.909
37297	C1	R1	T	C1_T_12	C1_T	12	1	4.336	255	255	255	4.144	1.332	97.918	0.257	3.111	0.321	0.849
37298	C1	R1	T	C1_T_12	C1_T	12	1	3.809	255	255	255	2.365	2.05	132.889	0.306	1.154	0.867	0.847
37299	C1	R1	T	C1_T_12	C1_T	12	1	3.65	255	255	255	3.206	1.449	90.404	0.355	2.212	0.452	0.862
37300	C1	R1	T	C1_T_12	C1_T	12	1	8.19	255	255	255	5.192	2.008	19.679	0.138	2.585	0.387	0.64
37301	C1	R1	T	C1_T_12	C1_T	12	1	0.879	255	255	255	1.255	0.891	94.235	0.148	1.408	0.71	0.614
37302	C1	R1	T	C1_T_12	C1_T	12	1	4.972	255	255	255	3.417	1.852	4.176	0.458	1.845	0.542	0.905
37303	C1	R1	T	C1_T_12	C1_T	12	1	5.863	255	255	255	3.957	1.886	173.749	0.382	2.098	0.477	0.892
37304	C1	R1	T	C1_T_12	C1_T	12	1	8.697	255	255	255	6.368	1.739	2.279	0.246	3.662	0.273	0.732
37305	C1	R1	T	C1_T_12	C1_T	12	1	2.084	255	255	255	1.936	1.371	133.404	0.616	1.412	0.708	0.896
37306	C1	R1	T	C1_T_12	C1_T	12	1	14.796	255	255	255	8.574	2.197	23.295	0.141	3.903	0.256	0.694
37307	C1	R1	T	C1_T_12	C1_T	12	1	3.677	255	255	255	3.158	1.482	137.481	0.247	2.131	0.469	0.829
37308	C1	R1	T	C1_T_12	C1_T	12	1	11.9	255	255	255	6.175	2.453	136.544	0.227	2.517	0.397	0.815
37309	C1	R1	T	C1_T_12	C1_T	12	1	3.533	255	255	255	2.969	1.515	164.866	0.341	1.96	0.51	0.857
37310	C1	R1	T	C1_T_12	C1_T	12	1	4.114	255	255	255	3.619	1.448	8.801	0.363	2.5	0.4	0.879
37311	C1	R1	T	C1_T_12	C1_T	12	1	3.209	255	255	255	2.121	1.927	60.004	0.125	1.101	0.908	0.662
37312	C1	R1	T	C1_T_12	C1_T	12	1	1.113	255	255	255	1.205	1.175	51.16	0.533	1.025	0.975	0.869
37313	C1	R1	T	C1_T_12	C1_T	12	1	3.284	255	255	255	2.319	1.803	9.059	0.52	1.286	0.777	0.902
37314	C1	R1	T	C1_T_12	C1_T	12	1	3.278	255	255	255	3.456	1.208	60.656	0.245	2.861	0.349	0.805
37315	C1	R1	T	C1_T_12	C1_T	12	1	2.186	255	255	255	2.042	1.363	93.352	0.475	1.498	0.668	0.883
37316	C1	R1	T	C1_T_12	C1_T	12	1	5.743	255	255	255	5.672	1.289	17.062	0.205	4.4	0.227	0.75
37317	C1	R1	T	C1_T_12	C1_T	12	1	1.898	255	255	255	1.908	1.267	0.26	0.273	1.507	0.664	0.796
37318	C1	R1	T	C1_T_12	C1_T	12	1	4.444	255	255	255	3.511	1.612	47.398	0.373	2.178	0.459	0.871
37319	C1	R1	T	C1_T_12	C1_T	12	1	5.179	255	255	255	4.095	1.61	36.327	0.284	2.544	0.393	0.836
37320	C1	R1	T	C1_T_12	C1_T	12	1	4.063	255	255	255	3.097	1.671	2.418	0.438	1.854	0.539	0.884
37321	C1	R1	T	C1_T_12	C1_T	12	1	9.165	255	255	255	4.506	2.589	19.138	0.19	1.74	0.575	0.825
37322	C1	R1	T	C1_T_12	C1_T	12	1	4.447	255	255	255	2.618	2.163	50.436	0.272	1.211	0.826	0.829
37323	C1	R1	T	C1_T_12	C1_T	12	1	3.845	255	255	255	3.118	1.57	0.228	0.455	1.987	0.503	0.895
37324	C1	R1	T	C1_T_12	C1_T	12	1	4.471	255	255	255	3.798	1.499	2.198	0.361	2.534	0.395	0.89
37325	C1	R1	T	C1_T_12	C1_T	12	1	7.5	255	255	255	6.083	1.57	170.319	0.344	3.875	0.258	0.866
37326	C1	R1	T	C1_T_12	C1_T	12	1	5.128	255	255	255	2.792	2.338	144.732	0.346	1.194	0.838	0.859
37327	C1	R1	T	C1_T_12	C1_T	12	1	6.58	255	255	255	6.195	1.352	176.9	0.262	4.581	0.218	0.859
37328	C1	R1	T	C1_T_12	C1_T	12	1	4.093	255	255	255	2.349	2.219	61.05	0.349	1.059	0.944	0.854
37329	C1	R1	T	C1_T_12	C1_T	12	1	3.353	255	255	255	2.807	1.521	82.321	0.277	1.846	0.542	0.824
37330	C1	R1	T	C1_T_12	C1_T	12	1	2.639	255	255	255	2.025	1.659	135.221	0.385	1.221	0.819	0.857
37331	C1	R1	T	C1_T_12	C1_T	12	1	12.037	255	255	255	4.835	3.17	138.774	0.382	1.525	0.656	0.918
37332	C1	R1	T	C1_T_12	C1_T	12	1	8.418	255	255	255	7.532	1.423	28.562	0.173	5.292	0.189	0.79
37333	C1	R1	T	C1_T_12	C1_T	12	1	4.102	255	255	255	3.625	1.441	36.979	0.241	2.515	0.398	0.809
37334	C1	R1	T	C1_T_12	C1_T	12	1	9.275	255	255	255	5.428	2.176	57.268	0.184	2.495	0.401	0.769
37335	C1	R1	T	C1_T_12	C1_T	12	1	1.889	255	255	255	2.314	1.039	1.165	0.233	2.226	0.449	0.675
37336	C1	R1	T	C1_T_12	C1_T	12	1	3.65	255	255	255	3.601	1.29	5.317	0.231	2.791	0.358	0.763
37337	C1	R1	T	C1_T_12	C1_T	12	1	1.188	255	255	255	1.398	1.082	175.811	0.441	1.292	0.774	0.848
37338	C1	R1	T	C1_T_12	C1_T	12	1	4.207	255	255	255	3.646	1.469	76.124	0.304	2.481	0.403	0.839
37339	C1	R1	T	C1_T_12	C1_T	12	1	7.62	255	255	255	4.811	2.017	168.319	0.295	2.386	0.419	0.852
37340	C1	R1	T	C1_T_12	C1_T	12	1	1.784	255	255	255	1.893	1.2	39.477	0.506	1.577	0.634	0.867
37341	C1	R1	T	C1_T_12	C1_T	12	1	2.336	255	255	255	1.866	1.594	137.51	0.493	1.171	0.854	0.878
37342	C1	R1	T	C1_T_12	C1_T	12	1	2.735	255	255	255	2.622	1.328	148.434	0.163	1.974	0.507	0.699
37343	C1	R1	T	C1_T_12	C1_T	12	1	4.444	255	255	255	3.312	1.709	10.916	0.365	1.938	0.516	0.862
37344	C1	R1	T	C1_T_12	C1_T	12	1	11.615	255	255	255	4.234	3.493	25.775	0.558	1.212	0.825	0.934
37345	C1	R1	T	C1_T_12	C1_T	12	1	4.135	255	255	255	3.33	1.581	4.177	0.391	2.105	0.475	0.894
37346	C1	R1	T	C1_T_12	C1_T	12	1	3.344	255	255	255	2.545	1.673	4.798	0.242	1.521	0.657	0.789
37347	C1	R1	T	C1_T_12	C1_T	12	1	1.254	255	255	255	1.694	0.942	61.472	0.416	1.799	0.556	0.845
37348	C1	R1	T	C1_T_12	C1_T	12	1	1.919	255	255	255	1.67	1.463	141.066	0.406	1.141	0.876	0.861
37349	C1	R1	T	C1_T_12	C1_T	12	1	5.023	255	255	255	4.448	1.438	141.351	0.278	3.094	0.323	0.719
37350	C1	R1	T	C1_T_12	C1_T	12	1	4.075	255	255	255	3.354	1.547	4.561	0.414	2.168	0.461	0.885
37351	C1	R1	T	C1_T_12	C1_T	12	1	5.545	255	255	255	4.032	1.751	102.033	0.414	2.303	0.434	0.846
37352	C1	R1	T	C1_T_12	C1_T	12	1	3.935	255	255	255	2.795	1.792	79.915	0.537	1.56	0.641	0.911
37353	C1	R1	T	C1_T_12	C1_T	12	1	3.926	255	255	255	4.044	1.236	108.986	0.292	3.272	0.306	0.808
37354	C1	R1	T	C1_T_12	C1_T	12	1	2.132	255	255	255	2.245	1.209	107.319	0.24	1.857	0.539	0.741
37355	C1	R1	T	C1_T_12	C1_T	12	1	2.042	255	255	255	1.791	1.452	108.085	0.287	1.233	0.811	0.795
37356	C1	R1	T	C1_T_12	C1_T	12	1	6.948	255	255	255	4.918	1.799	20.065	0.283	2.734	0.366	0.861
37357	C1	R1	T	C1_T_12	C1_T	12	1	4.24	255	255	255	4.115	1.312	147.816	0.334	3.136	0.319	0.834
37358	C1	R1	T	C1_T_12	C1_T	12	1	2.252	255	255	255	1.713	1.674	133.871	0.45	1.023	0.977	0.857
37359	C1	R1	T	C1_T_12	C1_T	12	1	7.101	255	255	255	5.759	1.57	162.966	0.236	3.669	0.273	0.834
37360	C1	R1	T	C1_T_12	C1_T	12	1	3.563	255	255	255	2.839	1.598	57.001	0.399	1.777	0.563	0.874
37361	C1	R1	T	C1_T_12	C1_T	12	1	1.317	255	255	255	2.225	0.753	28.745	0.081	2.953	0.339	0.543
37362	C1	R1	T	C1_T_12	C1_T	12	1	4.102	255	255	255	4.092	1.277	44.696	0.343	3.205	0.312	0.852
37363	C1	R1	T	C1_T_12	C1_T	12	1	1.251	255	255	255	1.553	1.025	121.294	0.475	1.515	0.66	0.855
37364	C1	R1	T	C1_T_12	C1_T	12	1	7.14	255	255	255	6.25	1.455	142.606	0.341	4.296	0.233	0.886
37365	C1	R1	T	C1_T_12	C1_T	12	1	5.503	255	255	255	3.76	1.863	138.937	0.361	2.018	0.496	0.848
37366	C1	R1	T	C1_T_12	C1_T	12	1	5.659	255	255	255	6.373	1.131	1.971	0.162	5.637	0.177	0.769
37367	C1	R1	T	C1_T_12	C1_T	12	1	1.251	255	255	255	1.522	1.046	40.259	0.292	1.454	0.688	0.759
37368	C1	R1	T	C1_T_12	C1_T	12	1	4.774	255	255	255	3.336	1.822	163.512	0.62	1.831	0.546	0.926
37369	C1	R1	T	C1_T_12	C1_T	12	1	6.9	255	255	255	4.338	2.025	88.506	0.346	2.142	0.467	0.888
37370	C1	R1	T	C1_T_12	C1_T	12	1	10.121	255	255	255	5.672	2.272	87.033	0.235	2.496	0.401	0.778
37371	C1	R1	T	C1_T_12	C1_T	12	1	8.673	255	255	255	6.542	1.688	168.496	0.342	3.876	0.258	0.842
37372	C1	R1	T	C1_T_12	C1_T	12	1	0.729	255	255	255	1.549	0.599	170.219	0.107	2.585	0.387	0.526
37373	C1	R1	T	C1_T_12	C1_T	12	1	3.428	255	255	255	3.378	1.292	55.787	0.281	2.615	0.382	0.817
37374	C1	R1	T	C1_T_12	C1_T	12	1	2.498	255	255	255	3.534	0.9	174.168	0.137	3.927	0.255	0.675
37375	C1	R1	T	C1_T_12	C1_T	12	1	4.777	255	255	255	2.618	2.323	33.077	0.386	1.127	0.888	0.879
37376	C1	R1	T	C1_T_12	C1_T	12	1	9.063	255	255	255	5.948	1.94	7.791	0.338	3.066	0.326	0.88
37377	C1	R1	T	C1_T_12	C1_T	12	1	7.299	255	255	255	5.07	1.833	173.478	0.097	2.766	0.362	0.562
37378	C1	R1	T	C1_T_12	C1_T	12	1	2.984	255	255	255	2.335	1.627	133.408	0.385	1.435	0.697	0.864
37379	C1	R1	T	C1_T_12	C1_T	12	1	2.447	255	255	255	3.525	0.884	167.429	0.151	3.988	0.251	0.709
37380	C1	R1	T	C1_T_12	C1_T	12	1	0.783	255	255	255	1.18	0.844	70.615	0.79	1.397	0.716	0.911
37381	C1	R1	T	C1_T_12	C1_T	12	1	1.889	255	255	255	1.872	1.285	15.807	0.331	1.458	0.686	0.8
37382	C1	R1	T	C1_T_12	C1_T	12	1	2.129	255	255	255	1.702	1.593	110.831	0.368	1.069	0.936	0.847
37383	C1	R1	T	C1_T_12	C1_T	12	1	2.165	255	255	255	1.844	1.495	159.197	0.452	1.234	0.811	0.847
37384	C1	R1	T	C1_T_12	C1_T	12	1	12.886	255	255	255	4.351	3.771	158.468	0.125	1.154	0.867	0.491
37385	C1	R1	T	C1_T_12	C1_T	12	1	3.107	255	255	255	3.211	1.232	160.616	0.223	2.607	0.384	0.756
37386	C1	R1	T	C1_T_12	C1_T	12	1	9.302	255	255	255	4.437	2.669	177.406	0.293	1.662	0.602	0.859
37387	C1	R1	T	C1_T_12	C1_T	12	1	3.602	255	255	255	2.233	2.054	135.829	0.282	1.087	0.92	0.824
37388	C1	R1	T	C1_T_12	C1_T	12	1	2.147	255	255	255	1.959	1.396	18.009	0.368	1.403	0.713	0.842
37389	C1	R1	T	C1_T_12	C1_T	12	1	4.18	255	255	255	2.49	2.138	105.094	0.29	1.165	0.859	0.84
37390	C1	R1	T	C1_T_12	C1_T	12	1	1.973	255	255	255	1.658	1.515	97.205	0.422	1.094	0.914	0.872
37391	C1	R1	T	C1_T_12	C1_T	12	1	4.729	255	255	255	3.62	1.663	163.447	0.433	2.177	0.459	0.908
37392	C1	R1	T	C1_T_12	C1_T	12	1	5.782	255	255	255	4.589	1.604	110.846	0.298	2.86	0.35	0.833
37393	C1	R1	T	C1_T_12	C1_T	12	1	3.815	255	255	255	4.297	1.13	112.921	0.109	3.801	0.263	0.681
37394	C1	R1	T	C1_T_12	C1_T	12	1	2.801	255	255	255	2.369	1.506	19.595	0.348	1.573	0.636	0.835
37395	C1	R1	T	C1_T_12	C1_T	12	1	3.74	255	255	255	2.41	1.975	43.09	0.504	1.22	0.82	0.89
37396	C1	R1	T	C1_T_12	C1_T	12	1	2.504	255	255	255	2.686	1.187	120.206	0.406	2.262	0.442	0.853
37397	C1	R1	T	C1_T_12	C1_T	12	1	5.248	255	255	255	4.196	1.593	110.101	0.347	2.634	0.38	0.844
37398	C1	R1	T	C1_T_12	C1_T	12	1	7.338	255	255	255	3.896	2.398	161.438	0.316	1.625	0.615	0.881
37399	C1	R1	T	C1_T_12	C1_T	12	1	2.015	255	255	255	2.103	1.22	151.626	0.325	1.724	0.58	0.803
37400	C1	R1	T	C1_T_12	C1_T	12	1	3.041	255	255	255	2.467	1.569	91.853	0.303	1.572	0.636	0.727
37401	C1	R1	T	C1_T_12	C1_T	12	1	4.261	255	255	255	3.13	1.733	110.815	0.392	1.806	0.554	0.863
37402	C1	R1	T	C1_T_12	C1_T	12	1	3.125	255	255	255	2.327	1.71	3.048	0.545	1.361	0.735	0.903
37403	C1	R1	T	C1_T_12	C1_T	12	1	2.045	255	255	255	1.919	1.357	89.752	0.21	1.415	0.707	0.741
37404	C1	R1	T	C1_T_12	C1_T	12	1	3.824	255	255	255	3.122	1.559	25.995	0.27	2.002	0.499	0.832
37405	C1	R1	T	C1_T_12	C1_T	12	1	4.588	255	255	255	2.627	2.224	20.074	0.277	1.181	0.847	0.777
37406	C1	R1	T	C1_T_12	C1_T	12	1	3.035	255	255	255	2.033	1.901	30.149	0.737	1.069	0.935	0.928
37407	C1	R1	T	C1_T_12	C1_T	12	1	3.32	255	255	255	2.616	1.616	145.403	0.309	1.618	0.618	0.858
37408	C1	R1	T	C1_T_12	C1_T	12	1	2.936	255	255	255	2.469	1.514	145.94	0.147	1.63	0.613	0.725
37409	C1	R1	T	C1_T_12	C1_T	12	1	1.299	255	255	255	1.51	1.095	89.83	0.64	1.379	0.725	0.905
37410	C2	R1	T	C2_T_12	C2_T	12	2	1.017	255	255	255	1.485	0.872	157.754	0.731	1.704	0.587	0.906
37411	C2	R1	T	C2_T_12	C2_T	12	2	0.183	255	255	255	0.553	0.421	107.21	0.709	1.313	0.761	0.853
37412	C2	R1	T	C2_T_12	C2_T	12	2	1.4	255	255	255	1.897	0.94	51.573	0.609	2.019	0.495	0.898
37413	C2	R1	T	C2_T_12	C2_T	12	2	0.135	255	255	255	0.425	0.404	1.706	0.951	1.051	0.952	0.882
37414	C2	R1	T	C2_T_12	C2_T	12	2	0.312	255	255	255	0.801	0.496	122.59	0.839	1.616	0.619	0.889
37415	C2	R1	T	C2_T_12	C2_T	12	2	1.655	255	255	255	1.718	1.227	162.91	0.654	1.4	0.714	0.897
37416	C2	R1	T	C2_T_12	C2_T	12	2	1.317	255	255	255	1.47	1.141	80.846	0.679	1.289	0.776	0.897
37417	C2	R1	T	C2_T_12	C2_T	12	2	1.125	255	255	255	1.32	1.084	37.931	0.737	1.218	0.821	0.897
37418	C2	R1	T	C2_T_12	C2_T	12	2	0.222	255	255	255	0.619	0.457	63.334	0.843	1.356	0.738	0.892
37419	C2	R1	T	C2_T_12	C2_T	12	2	0.822	255	255	255	1.152	0.908	82.021	0.851	1.269	0.788	0.913
37420	C2	R1	T	C2_T_12	C2_T	12	2	0.102	255	255	255	0.378	0.343	0.528	0.871	1.102	0.908	0.84
37421	C2	R1	T	C2_T_12	C2_T	12	2	0.903	255	255	255	1.182	0.972	130.255	0.873	1.215	0.823	0.912
37422	C2	R1	T	C2_T_12	C2_T	12	2	1.122	255	255	255	1.53	0.933	126.687	0.718	1.639	0.61	0.902
37423	C2	R1	T	C2_T_12	C2_T	12	2	0.93	255	255	255	1.169	1.012	103.516	0.762	1.155	0.866	0.905
37424	C2	R1	T	C2_T_12	C2_T	12	2	1.487	255	255	255	1.926	0.983	23.656	0.715	1.959	0.51	0.92
37425	C1	R1	T	C1_T_12	C1_T	12	2	7.137	255	255	255	5.721	1.589	16.469	0.28	3.601	0.278	0.818
37426	C1	R1	T	C1_T_12	C1_T	12	2	1.4	255	255	255	1.989	0.896	60.628	0.384	2.219	0.451	0.826
37427	C1	R1	T	C1_T_12	C1_T	12	2	5.047	255	255	255	4.128	1.557	170.516	0.347	2.651	0.377	0.886
37428	C1	R1	T	C1_T_12	C1_T	12	2	1.952	255	255	255	1.977	1.257	157.93	0.596	1.572	0.636	0.891
37429	C1	R1	T	C1_T_12	C1_T	12	2	1.008	255	255	255	1.34	0.957	125.794	0.145	1.401	0.714	0.594
37430	C1	R1	T	C1_T_12	C1_T	12	2	3.311	255	255	255	2.933	1.437	22.959	0.296	2.041	0.49	0.848
37431	C1	R1	T	C1_T_12	C1_T	12	2	2.237	255	255	255	2.503	1.138	137.748	0.379	2.199	0.455	0.852
37432	C1	R1	T	C1_T_12	C1_T	12	2	6.517	255	255	255	5.756	1.442	144.46	0.269	3.993	0.25	0.836
37433	C1	R1	T	C1_T_12	C1_T	12	2	2.465	255	255	255	2.079	1.51	79.249	0.393	1.377	0.726	0.851
37434	C1	R1	T	C1_T_12	C1_T	12	2	4.336	255	255	255	3.683	1.499	31.214	0.316	2.457	0.407	0.839
37435	C1	R1	T	C1_T_12	C1_T	12	2	5.359	255	255	255	5.277	1.293	10.993	0.258	4.08	0.245	0.831
37436	C1	R1	T	C1_T_12	C1_T	12	2	2.195	255	255	255	2.448	1.142	79.337	0.334	2.144	0.466	0.837
37437	C1	R1	T	C1_T_12	C1_T	12	2	2.303	255	255	255	3.631	0.808	166.945	0.154	4.496	0.222	0.704
37438	C1	R1	T	C1_T_12	C1_T	12	2	2.507	255	255	255	2.839	1.124	84.296	0.148	2.526	0.396	0.667
37439	C1	R1	T	C1_T_12	C1_T	12	2	2.039	255	255	255	3.833	0.677	174.862	0.073	5.659	0.177	0.509
37440	C1	R1	T	C1_T_12	C1_T	12	2	1.131	255	255	255	1.374	1.048	20.77	0.138	1.311	0.763	0.605
37441	C1	R1	T	C1_T_12	C1_T	12	2	4.768	255	255	255	4.176	1.454	53.386	0.336	2.872	0.348	0.853
37442	C1	R1	T	C1_T_12	C1_T	12	2	2.042	255	255	255	2.862	0.909	165.207	0.177	3.15	0.317	0.761
37443	C1	R1	T	C1_T_12	C1_T	12	2	2.27	255	255	255	2.402	1.204	48.292	0.47	1.995	0.501	0.879
37444	C1	R1	T	C1_T_12	C1_T	12	2	2.408	255	255	255	2.695	1.138	113.943	0.414	2.37	0.422	0.854
37445	C1	R1	T	C1_T_12	C1_T	12	2	2.639	255	255	255	2.714	1.238	149.425	0.397	2.192	0.456	0.848
37446	C1	R1	T	C1_T_12	C1_T	12	2	3.767	255	255	255	3.755	1.277	143.184	0.158	2.94	0.34	0.777
37447	C1	R1	T	C1_T_12	C1_T	12	2	4.144	255	255	255	4.572	1.154	6.341	0.226	3.961	0.252	0.79
37448	C1	R1	T	C1_T_12	C1_T	12	2	3.044	255	255	255	3.905	0.992	48.244	0.296	3.935	0.254	0.82
37449	C1	R1	T	C1_T_12	C1_T	12	2	1.988	255	255	255	1.914	1.323	44.572	0.59	1.447	0.691	0.906
37450	C1	R1	T	C1_T_12	C1_T	12	2	7.638	255	255	255	6.682	1.455	145.088	0.263	4.591	0.218	0.754
37451	C1	R1	T	C1_T_12	C1_T	12	2	5.29	255	255	255	4.768	1.413	171.062	0.16	3.376	0.296	0.685
37452	C1	R1	T	C1_T_12	C1_T	12	2	1.32	255	255	255	2.561	0.656	0.985	0.233	3.904	0.256	0.736
37453	C1	R1	T	C1_T_12	C1_T	12	2	4.384	255	255	255	3.148	1.773	106.989	0.422	1.775	0.563	0.891
37454	C1	R1	T	C1_T_12	C1_T	12	2	6.945	255	255	255	8.7	1.017	171.015	0.143	8.558	0.117	0.635
37455	C1	R1	T	C1_T_12	C1_T	12	2	0.984	255	255	255	1.354	0.925	60.374	0.338	1.465	0.683	0.731
37456	C1	R1	T	C1_T_12	C1_T	12	2	3.923	255	255	255	3.706	1.348	131.409	0.444	2.75	0.364	0.858
37457	C1	R1	T	C1_T_12	C1_T	12	2	2.861	255	255	255	2.347	1.552	174.6	0.524	1.512	0.661	0.879
37458	C1	R1	T	C1_T_12	C1_T	12	2	8.568	255	255	255	3.975	2.744	79.491	0.322	1.448	0.69	0.782
37459	C1	R1	T	C1_T_12	C1_T	12	2	2.681	255	255	255	3.156	1.082	79.949	0.463	2.917	0.343	0.876
37460	C1	R1	T	C1_T_12	C1_T	12	2	2.444	255	255	255	1.833	1.698	56.997	0.481	1.079	0.927	0.872
37461	C1	R1	T	C1_T_12	C1_T	12	2	3.338	255	255	255	3.767	1.128	16.739	0.406	3.34	0.299	0.886
37462	C1	R1	T	C1_T_12	C1_T	12	2	3.797	255	255	255	4.178	1.157	1.287	0.325	3.611	0.277	0.847
37463	C1	R1	T	C1_T_12	C1_T	12	2	2.36	255	255	255	2.031	1.479	119.515	0.343	1.373	0.728	0.843
37464	C1	R1	T	C1_T_12	C1_T	12	2	4.468	255	255	255	4.593	1.239	129.938	0.301	3.708	0.27	0.821
37465	C1	R1	T	C1_T_12	C1_T	12	2	9.12	255	255	255	5.139	2.259	102.168	0.229	2.275	0.44	0.699
37466	C1	R1	T	C1_T_12	C1_T	12	2	10.934	255	255	255	6.929	2.009	17.356	0.238	3.449	0.29	0.741
37467	C1	R1	T	C1_T_12	C1_T	12	2	7.785	255	255	255	5.747	1.725	109.355	0.331	3.332	0.3	0.875
37468	C1	R1	T	C1_T_12	C1_T	12	2	3.761	255	255	255	3.314	1.445	66.111	0.438	2.294	0.436	0.886
37469	C1	R1	T	C1_T_12	C1_T	12	2	2.543	255	255	255	2.368	1.367	12.194	0.32	1.732	0.577	0.845
37470	C1	R1	T	C1_T_12	C1_T	12	2	2.84	255	255	255	2.893	1.25	18.273	0.509	2.315	0.432	0.884
37471	C1	R1	T	C1_T_12	C1_T	12	2	7.26	255	255	255	5.561	1.662	170.487	0.307	3.346	0.299	0.868
37472	C1	R1	T	C1_T_12	C1_T	12	2	5.035	255	255	255	3.772	1.699	124.901	0.472	2.22	0.45	0.901
37473	C1	R1	T	C1_T_12	C1_T	12	2	5.224	255	255	255	2.804	2.372	38.021	0.488	1.182	0.846	0.904
37474	C1	R1	T	C1_T_12	C1_T	12	2	3.95	255	255	255	3.129	1.607	40.204	0.313	1.948	0.513	0.845
37475	C1	R1	T	C1_T_12	C1_T	12	2	3.791	255	255	255	3.001	1.608	158.026	0.37	1.866	0.536	0.852
37476	C1	R1	T	C1_T_12	C1_T	12	2	2.09	255	255	255	2.63	1.012	10.325	0.551	2.6	0.385	0.896
37477	C1	R1	T	C1_T_12	C1_T	12	2	6.298	255	255	255	4.15	1.932	34.767	0.275	2.148	0.466	0.783
37478	C1	R1	T	C1_T_12	C1_T	12	2	11.201	255	255	255	5.59	2.551	40.116	0.084	2.191	0.456	0.448
37479	C1	R1	T	C1_T_12	C1_T	12	2	6.094	255	255	255	3.597	2.157	135.765	0.417	1.667	0.6	0.891
37480	C1	R1	T	C1_T_12	C1_T	12	2	6.996	255	255	255	5.424	1.642	63.316	0.38	3.303	0.303	0.903
37481	C1	R1	T	C1_T_12	C1_T	12	2	3.632	255	255	255	2.53	1.828	169.892	0.488	1.384	0.723	0.895
37482	C1	R1	T	C1_T_12	C1_T	12	2	9.524	255	255	255	5.598	2.166	101.726	0.307	2.584	0.387	0.808
37483	C1	R1	T	C1_T_12	C1_T	12	2	6.223	255	255	255	3.783	2.094	6.362	0.39	1.807	0.554	0.889
37484	C1	R1	T	C1_T_12	C1_T	12	2	6.999	255	255	255	5.222	1.707	57.627	0.267	3.06	0.327	0.836
37485	C1	R1	T	C1_T_12	C1_T	12	2	6.532	255	255	255	4.867	1.709	174.725	0.354	2.849	0.351	0.889
37486	C1	R1	T	C1_T_12	C1_T	12	2	5.002	255	255	255	4.537	1.404	13.196	0.418	3.232	0.309	0.9
37487	C1	R1	T	C1_T_12	C1_T	12	2	3.68	255	255	255	3.328	1.408	104.149	0.428	2.364	0.423	0.888
37488	C1	R1	T	C1_T_12	C1_T	12	2	3.653	255	255	255	2.681	1.735	169.498	0.505	1.545	0.647	0.908
37489	C1	R1	T	C1_T_12	C1_T	12	2	4.231	255	255	255	3.787	1.422	40.745	0.366	2.663	0.376	0.856
37490	C1	R1	T	C1_T_12	C1_T	12	2	6.499	255	255	255	5.15	1.607	177.001	0.362	3.206	0.312	0.844
37491	C1	R1	T	C1_T_12	C1_T	12	2	1.065	255	255	255	1.339	1.012	31.326	0.654	1.323	0.756	0.892
37492	C1	R1	T	C1_T_12	C1_T	12	2	4.099	255	255	255	2.313	2.257	146.682	0.582	1.025	0.976	0.911
37493	C1	R1	T	C1_T_12	C1_T	12	2	9.545	255	255	255	6.643	1.83	174.512	0.284	3.631	0.275	0.836
37494	C1	R1	T	C1_T_12	C1_T	12	2	5.317	255	255	255	2.803	2.415	62.904	0.506	1.161	0.861	0.908
37495	C1	R1	T	C1_T_12	C1_T	12	2	5.011	255	255	255	3.552	1.796	85.718	0.54	1.978	0.506	0.913
37496	C1	R1	T	C1_T_12	C1_T	12	2	5.434	255	255	255	2.889	2.395	14.228	0.521	1.207	0.829	0.908
37497	C1	R1	T	C1_T_12	C1_T	12	2	3.611	255	255	255	4.229	1.087	53.183	0.423	3.89	0.257	0.878
37498	C1	R1	T	C1_T_12	C1_T	12	2	3.77	255	255	255	3.244	1.48	34.598	0.513	2.193	0.456	0.869
37499	C1	R1	T	C1_T_12	C1_T	12	2	1.355	255	255	255	1.369	1.261	23.264	0.393	1.086	0.921	0.807
37500	C1	R1	T	C1_T_12	C1_T	12	2	4.588	255	255	255	3.656	1.598	54.02	0.395	2.288	0.437	0.884
37501	C1	R1	T	C1_T_12	C1_T	12	2	6.01	255	255	255	4.951	1.546	152.722	0.333	3.203	0.312	0.846
37502	C1	R1	T	C1_T_12	C1_T	12	2	4.441	255	255	255	2.77	2.041	129.826	0.448	1.357	0.737	0.904
37503	C1	R1	T	C1_T_12	C1_T	12	2	12.553	255	255	255	8.044	1.987	96.909	0.174	4.048	0.247	0.62
37504	C1	R1	T	C1_T_12	C1_T	12	2	9.392	255	255	255	4.729	2.529	164.035	0.308	1.87	0.535	0.846
37505	C1	R1	T	C1_T_12	C1_T	12	2	3.533	255	255	255	2.817	1.597	152.999	0.309	1.764	0.567	0.826
37506	C1	R1	T	C1_T_12	C1_T	12	2	6.535	255	255	255	4.259	1.953	15.418	0.323	2.181	0.459	0.836
37507	C1	R1	T	C1_T_12	C1_T	12	2	4.54	255	255	255	4.199	1.377	96.122	0.278	3.051	0.328	0.796
37508	C1	R1	T	C1_T_12	C1_T	12	2	7.035	255	255	255	6.783	1.321	170.184	0.189	5.136	0.195	0.789
37509	C1	R1	T	C1_T_12	C1_T	12	2	4.867	255	255	255	4.585	1.352	18.971	0.19	3.393	0.295	0.803
37510	C1	R1	T	C1_T_12	C1_T	12	2	4.39	255	255	255	3.556	1.572	38.527	0.389	2.262	0.442	0.895
37511	C1	R1	T	C1_T_12	C1_T	12	2	6.079	255	255	255	3.062	2.528	97.513	0.309	1.211	0.826	0.85
37512	C1	R1	T	C1_T_12	C1_T	12	2	6.466	255	255	255	4.138	1.989	10.201	0.342	2.08	0.481	0.887
37513	C1	R1	T	C1_T_12	C1_T	12	2	8.502	255	255	255	6.196	1.747	168.549	0.302	3.547	0.282	0.841
37514	C1	R1	T	C1_T_12	C1_T	12	2	5.134	255	255	255	3.252	2.01	24.867	0.217	1.618	0.618	0.736
37515	C1	R1	T	C1_T_12	C1_T	12	2	7.896	255	255	255	6.309	1.593	24.342	0.287	3.96	0.253	0.804
37516	C1	R1	T	C1_T_12	C1_T	12	2	1.751	255	255	255	2.006	1.111	125.992	0.481	1.805	0.554	0.853
37517	C1	R1	T	C1_T_12	C1_T	12	2	10.412	255	255	255	6.787	1.953	7.942	0.333	3.474	0.288	0.897
37518	C1	R1	T	C1_T_12	C1_T	12	2	4.213	255	255	255	3.195	1.679	149.131	0.281	1.903	0.525	0.825
37519	C1	R1	T	C1_T_12	C1_T	12	2	5.566	255	255	255	3.011	2.354	157.517	0.417	1.279	0.782	0.839
37520	C1	R1	T	C1_T_12	C1_T	12	2	5.704	255	255	255	3.398	2.137	177.221	0.413	1.59	0.629	0.899
37521	C1	R1	T	C1_T_12	C1_T	12	2	7.908	255	255	255	4.46	2.257	52.427	0.263	1.976	0.506	0.84
37522	C1	R1	T	C1_T_12	C1_T	12	2	5.176	255	255	255	3.796	1.736	120.288	0.341	2.186	0.457	0.878
37523	C1	R1	T	C1_T_12	C1_T	12	2	5.407	255	255	255	3.695	1.863	150.911	0.283	1.983	0.504	0.834
37524	C1	R1	T	C1_T_12	C1_T	12	2	5.509	255	255	255	4.845	1.448	51.693	0.227	3.347	0.299	0.789
37525	C1	R1	T	C1_T_12	C1_T	12	2	8.064	255	255	255	5.76	1.783	41.592	0.234	3.231	0.309	0.741
37526	C1	R1	T	C1_T_12	C1_T	12	2	11.588	255	255	255	7.52	1.962	17.848	0.214	3.833	0.261	0.765
37527	C1	R1	T	C1_T_12	C1_T	12	2	1.541	255	255	255	1.966	0.998	28.086	0.517	1.969	0.508	0.877
37528	C1	R1	T	C1_T_12	C1_T	12	2	4.687	255	255	255	2.95	2.023	128.343	0.534	1.458	0.686	0.92
37529	C1	R1	T	C1_T_12	C1_T	12	2	5.02	255	255	255	2.728	2.343	76.511	0.318	1.165	0.859	0.859
37530	C1	R1	T	C1_T_12	C1_T	12	2	3.179	255	255	255	2.193	1.845	132.897	0.597	1.188	0.841	0.919
37531	C1	R1	T	C1_T_12	C1_T	12	2	10.079	255	255	255	5.892	2.178	171.821	0.383	2.706	0.37	0.836
37532	C1	R1	T	C1_T_12	C1_T	12	2	10.532	255	255	255	4.374	3.066	43.517	0.388	1.427	0.701	0.877
37533	C1	R1	T	C1_T_12	C1_T	12	2	5.149	255	255	255	3.473	1.888	18.11	0.585	1.84	0.544	0.93
37534	C1	R1	T	C1_T_12	C1_T	12	2	4.363	255	255	255	4.197	1.324	167.468	0.284	3.17	0.315	0.84
37535	C1	R1	T	C1_T_12	C1_T	12	2	3.524	255	255	255	2.72	1.649	104.085	0.481	1.649	0.606	0.9
37536	C1	R1	T	C1_T_12	C1_T	12	2	5.314	255	255	255	4.268	1.585	176.562	0.381	2.693	0.371	0.893
37537	C1	R1	T	C1_T_12	C1_T	12	2	3.542	255	255	255	3.35	1.346	32.606	0.254	2.488	0.402	0.799
37538	C1	R1	T	C1_T_12	C1_T	12	2	6.424	255	255	255	3.751	2.18	29.18	0.398	1.72	0.581	0.888
37539	C1	R1	T	C1_T_12	C1_T	12	2	13.999	255	255	255	5.873	3.035	156.948	0.216	1.935	0.517	0.693
37540	C1	R1	T	C1_T_12	C1_T	12	2	3.557	255	255	255	2.26	2.004	70.882	0.449	1.128	0.886	0.879
37541	C1	R1	T	C1_T_12	C1_T	12	2	2.216	255	255	255	2.337	1.207	114.939	0.53	1.936	0.516	0.888
37542	C1	R1	T	C1_T_12	C1_T	12	2	13.015	255	255	255	7.684	2.157	51.808	0.262	3.563	0.281	0.85
37543	C1	R1	T	C1_T_12	C1_T	12	2	7.86	255	255	255	5.923	1.69	1.186	0.295	3.506	0.285	0.867
37544	C1	R1	T	C1_T_12	C1_T	12	2	8.376	255	255	255	4.659	2.289	10.688	0.451	2.035	0.491	0.907
37545	C1	R1	T	C1_T_12	C1_T	12	2	7.251	255	255	255	5.189	1.779	98.629	0.307	2.916	0.343	0.871
37546	C1	R1	T	C1_T_12	C1_T	12	2	5.407	255	255	255	4.265	1.614	25.618	0.258	2.642	0.379	0.807
37547	C1	R1	T	C1_T_12	C1_T	12	2	8.931	255	255	255	6.932	1.64	31.792	0.292	4.226	0.237	0.854
37548	C1	R1	T	C1_T_12	C1_T	12	2	5.077	255	255	255	4.509	1.434	91.241	0.373	3.145	0.318	0.872
37549	C1	R1	T	C1_T_12	C1_T	12	2	4.735	255	255	255	2.64	2.283	36.551	0.418	1.156	0.865	0.878
37550	C1	R1	T	C1_T_12	C1_T	12	2	3.374	255	255	255	2.293	1.873	159.046	0.372	1.224	0.817	0.857
37551	C1	R1	T	C1_T_12	C1_T	12	2	7.254	255	255	255	3.513	2.629	92.21	0.396	1.336	0.748	0.9
37552	C1	R1	T	C1_T_12	C1_T	12	2	2.783	255	255	255	2.059	1.721	82.601	0.423	1.196	0.836	0.846
37553	C1	R1	T	C1_T_12	C1_T	12	2	2.693	255	255	255	2.169	1.581	14.604	0.533	1.372	0.729	0.893
37554	C1	R1	T	C1_T_12	C1_T	12	2	2.948	255	255	255	1.99	1.886	45.888	0.354	1.056	0.947	0.847
37555	C1	R1	T	C1_T_12	C1_T	12	2	7.026	255	255	255	4.463	2.004	69.873	0.288	2.227	0.449	0.81
37556	C1	R1	T	C1_T_12	C1_T	12	2	1.874	255	255	255	1.841	1.297	73.263	0.364	1.42	0.704	0.844
37557	C1	R1	T	C1_T_12	C1_T	12	2	7.128	255	255	255	4.043	2.245	133.943	0.337	1.801	0.555	0.856
37558	C1	R1	T	C1_T_12	C1_T	12	2	4.246	255	255	255	3.327	1.625	128.601	0.451	2.047	0.489	0.89
37559	C1	R1	T	C1_T_12	C1_T	12	2	1.91	255	255	255	1.664	1.462	72.244	0.387	1.138	0.879	0.845
37560	C1	R1	T	C1_T_12	C1_T	12	2	6.484	255	255	255	4.683	1.763	178.583	0.259	2.657	0.376	0.862
37561	C1	R1	T	C1_T_12	C1_T	12	2	11.192	255	255	255	5.96	2.391	51.533	0.299	2.493	0.401	0.839
37562	C1	R1	T	C1_T_12	C1_T	12	2	6.202	255	255	255	4.185	1.887	161.924	0.345	2.219	0.451	0.879
37563	C1	R1	T	C1_T_12	C1_T	12	2	9.302	255	255	255	4.563	2.596	70.483	0.267	1.758	0.569	0.87
37564	C1	R1	T	C1_T_12	C1_T	12	2	6.295	255	255	255	5.045	1.589	0.499	0.331	3.176	0.315	0.895
37565	C1	R1	T	C1_T_12	C1_T	12	2	4.348	255	255	255	3.55	1.56	9.662	0.375	2.276	0.439	0.873
37566	C1	R1	T	C1_T_12	C1_T	12	2	7.488	255	255	255	4.234	2.252	141.969	0.283	1.88	0.532	0.874
37567	C1	R1	T	C1_T_12	C1_T	12	2	9.195	255	255	255	3.641	3.215	118.879	0.374	1.133	0.883	0.903
37568	C1	R1	T	C1_T_12	C1_T	12	2	5.47	255	255	255	4.73	1.473	159.023	0.347	3.212	0.311	0.861
37569	C1	R1	T	C1_T_12	C1_T	12	2	7.491	255	255	255	3.862	2.47	52.778	0.326	1.564	0.64	0.868
37570	C1	R1	T	C1_T_12	C1_T	12	2	5.665	255	255	255	5.327	1.354	143.001	0.373	3.934	0.254	0.891
37571	C1	R1	T	C1_T_12	C1_T	12	2	4	255	255	255	4.046	1.259	77.475	0.433	3.214	0.311	0.887
37572	C1	R1	T	C1_T_12	C1_T	12	2	4.402	255	255	255	4.23	1.325	173.576	0.323	3.192	0.313	0.812
37573	C1	R1	T	C1_T_12	C1_T	12	2	5.248	255	255	255	2.824	2.366	18.983	0.421	1.194	0.838	0.87
37574	C1	R1	T	C1_T_12	C1_T	12	2	7.518	255	255	255	3.742	2.558	170	0.381	1.463	0.684	0.897
37575	C1	R1	T	C1_T_12	C1_T	12	2	2.627	255	255	255	2.007	1.667	132.961	0.584	1.204	0.831	0.894
37576	C1	R1	T	C1_T_12	C1_T	12	2	8.841	255	255	255	6.268	1.796	131.9	0.312	3.49	0.287	0.82
37577	C1	R1	T	C1_T_12	C1_T	12	2	8.619	255	255	255	3.353	3.273	60.836	0.404	1.024	0.976	0.904
37578	C1	R1	T	C1_T_12	C1_T	12	2	3.926	255	255	255	2.854	1.752	92.267	0.362	1.629	0.614	0.835
37579	C1	R1	T	C1_T_12	C1_T	12	2	2.708	255	255	255	2.072	1.664	41.983	0.345	1.245	0.803	0.846
37580	C1	R1	T	C1_T_12	C1_T	12	2	7.446	255	255	255	4.277	2.216	108.902	0.341	1.93	0.518	0.887
37581	C1	R1	T	C1_T_12	C1_T	12	2	1.206	255	255	255	1.517	1.012	36.651	0.477	1.499	0.667	0.787
37582	C1	R1	T	C1_T_12	C1_T	12	2	7.065	255	255	255	6.004	1.498	95.232	0.315	4.008	0.25	0.86
37583	C1	R1	T	C1_T_12	C1_T	12	2	3.872	255	255	255	2.635	1.87	169.198	0.367	1.409	0.71	0.873
37584	C1	R1	T	C1_T_12	C1_T	12	2	1.137	255	255	255	1.531	0.945	0.532	0.447	1.619	0.617	0.812
37585	C1	R1	T	C1_T_12	C1_T	12	2	5.857	255	255	255	2.885	2.585	148.877	0.344	1.116	0.896	0.883
37586	C1	R1	T	C1_T_12	C1_T	12	2	5.704	255	255	255	4.998	1.453	134.997	0.322	3.44	0.291	0.826
37587	C1	R1	T	C1_T_12	C1_T	12	2	6.16	255	255	255	4.391	1.786	138.533	0.381	2.459	0.407	0.884
37588	C1	R1	T	C1_T_12	C1_T	12	2	9.204	255	255	255	3.786	3.095	43.041	0.38	1.223	0.817	0.9
37589	C1	R1	T	C1_T_12	C1_T	12	2	0.819	255	255	255	1.494	0.698	104.785	0.369	2.14	0.467	0.699
37590	C1	R1	T	C1_T_12	C1_T	12	2	2.846	255	255	255	2.537	1.428	62.544	0.553	1.777	0.563	0.905
37591	C1	R1	T	C1_T_12	C1_T	12	2	2.624	255	255	255	1.896	1.762	88.131	0.432	1.076	0.929	0.857
37592	C1	R1	T	C1_T_12	C1_T	12	2	1.218	255	255	255	2.72	0.57	88.861	0.25	4.773	0.21	0.845
37593	C1	R1	T	C1_T_12	C1_T	12	2	4.141	255	255	255	4.307	1.224	174.691	0.294	3.518	0.284	0.821
37594	C1	R1	T	C1_T_12	C1_T	12	2	9.929	255	255	255	5.369	2.355	173.854	0.199	2.28	0.439	0.757
37595	C1	R1	T	C1_T_12	C1_T	12	2	5.218	255	255	255	4.026	1.65	172.022	0.464	2.44	0.41	0.905
37596	C1	R1	T	C1_T_12	C1_T	12	2	4.723	255	255	255	3.607	1.667	169.851	0.421	2.163	0.462	0.837
37597	C1	R1	T	C1_T_12	C1_T	12	2	8.694	255	255	255	6.416	1.725	127.059	0.217	3.719	0.269	0.664
37598	C1	R1	T	C1_T_12	C1_T	12	2	7.917	255	255	255	5.634	1.789	170.127	0.243	3.149	0.318	0.746
37599	C1	R1	T	C1_T_12	C1_T	12	2	2.441	255	255	255	2.252	1.38	97.406	0.26	1.631	0.613	0.771
37600	C1	R1	T	C1_T_12	C1_T	12	2	7.392	255	255	255	4.92	1.913	126.451	0.346	2.572	0.389	0.873
37601	C1	R1	T	C1_T_12	C1_T	12	2	12.793	255	255	255	5.585	2.916	61.999	0.212	1.915	0.522	0.691
37602	C1	R1	T	C1_T_12	C1_T	12	2	2.066	255	255	255	2.167	1.214	114.014	0.468	1.785	0.56	0.888
37603	C1	R1	T	C1_T_12	C1_T	12	2	2.744	255	255	255	2.4	1.455	27.325	0.661	1.649	0.606	0.907
37604	C1	R1	T	C1_T_12	C1_T	12	2	5.788	255	255	255	3.714	1.984	149.355	0.466	1.872	0.534	0.884
37605	C1	R1	T	C1_T_12	C1_T	12	2	1.062	255	255	255	1.264	1.07	33.808	0.502	1.182	0.846	0.83
37606	C1	R1	T	C1_T_12	C1_T	12	2	3.809	255	255	255	3.418	1.419	137.273	0.403	2.409	0.415	0.886
37607	C1	R1	T	C1_T_12	C1_T	12	2	3.997	255	255	255	3.315	1.535	55.765	0.268	2.159	0.463	0.849
37608	C1	R1	T	C1_T_12	C1_T	12	2	4.777	255	255	255	3.116	1.952	101.888	0.481	1.596	0.626	0.905
37609	C1	R1	T	C1_T_12	C1_T	12	2	2.672	255	255	255	4.01	0.848	39.759	0.228	4.726	0.212	0.679
37610	C1	R1	T	C1_T_12	C1_T	12	2	8.232	255	255	255	4.939	2.122	160.37	0.26	2.327	0.43	0.84
37611	C1	R1	T	C1_T_12	C1_T	12	2	5.242	255	255	255	3.549	1.881	168.567	0.48	1.887	0.53	0.907
37612	C1	R1	T	C1_T_12	C1_T	12	2	3.275	255	255	255	2.781	1.5	151.952	0.462	1.854	0.539	0.913
37613	C1	R1	T	C1_T_12	C1_T	12	2	4.576	255	255	255	3.987	1.461	179.942	0.367	2.728	0.367	0.876
37614	C1	R1	T	C1_T_12	C1_T	12	2	2.384	255	255	255	2.067	1.469	157.639	0.545	1.407	0.711	0.908
37615	C1	R1	T	C1_T_12	C1_T	12	2	1.245	255	255	255	1.409	1.124	124.638	0.384	1.254	0.798	0.84
37616	C2	R1	T	C2_T_12	C2_T	12	3	0.114	255	255	255	0.419	0.346	30.701	0.974	1.211	0.826	0.894
37617	C2	R1	T	C2_T_12	C2_T	12	3	2.147	255	255	255	2.699	1.013	31.016	0.602	2.664	0.375	0.921
37618	C2	R1	T	C2_T_12	C2_T	12	3	0.822	255	255	255	1.121	0.933	153.92	0.738	1.201	0.832	0.903
37619	C2	R1	T	C2_T_12	C2_T	12	3	0.636	255	255	255	0.924	0.876	79.336	0.944	1.056	0.947	0.934
37620	C2	R1	T	C2_T_12	C2_T	12	3	1.164	255	255	255	1.38	1.074	164.403	0.623	1.285	0.778	0.891
37621	C2	R1	T	C2_T_12	C2_T	12	3	1.421	255	255	255	1.679	1.078	147.249	0.709	1.558	0.642	0.903
37622	C2	R1	T	C2_T_12	C2_T	12	3	0.381	255	255	255	0.701	0.691	87.573	0.827	1.015	0.986	0.894
37623	C2	R1	T	C2_T_12	C2_T	12	3	1.047	255	255	255	1.37	0.973	38.034	0.649	1.409	0.71	0.889
37624	C2	R1	T	C2_T_12	C2_T	12	3	0.84	255	255	255	1.198	0.893	1.606	0.812	1.341	0.746	0.906
37625	C2	R1	T	C2_T_12	C2_T	12	3	1.002	255	255	255	1.642	0.777	116.232	0.63	2.115	0.473	0.869
37626	C2	R1	T	C2_T_12	C2_T	12	3	0.231	255	255	255	0.565	0.52	72.751	0.957	1.086	0.92	0.911
37627	C2	R1	T	C2_T_12	C2_T	12	3	0.714	255	255	255	1.004	0.905	20.459	0.936	1.11	0.901	0.933
37628	C1	R1	T	C1_T_12	C1_T	12	3	6.783	255	255	255	4.645	1.859	25.917	0.129	2.498	0.4	0.58
37629	C1	R1	T	C1_T_12	C1_T	12	3	3.206	255	255	255	4.096	0.996	139.555	0.153	4.111	0.243	0.732
37630	C1	R1	T	C1_T_12	C1_T	12	3	6.304	255	255	255	5.735	1.399	130.954	0.205	4.098	0.244	0.679
37631	C1	R1	T	C1_T_12	C1_T	12	3	4.462	255	255	255	4.019	1.414	179.385	0.251	2.844	0.352	0.878
37632	C1	R1	T	C1_T_12	C1_T	12	3	4.663	255	255	255	4.415	1.345	146.904	0.4	3.283	0.305	0.883
37633	C1	R1	T	C1_T_12	C1_T	12	3	0.843	255	255	255	1.647	0.652	107.484	0.216	2.527	0.396	0.546
37634	C1	R1	T	C1_T_12	C1_T	12	3	4.939	255	255	255	3.86	1.629	148.925	0.436	2.369	0.422	0.898
37635	C1	R1	T	C1_T_12	C1_T	12	3	1.637	255	255	255	2.048	1.018	158.573	0.106	2.013	0.497	0.606
37636	C1	R1	T	C1_T_12	C1_T	12	3	3.623	255	255	255	3.182	1.45	28.038	0.322	2.195	0.456	0.833
37637	C1	R1	T	C1_T_12	C1_T	12	3	9.21	255	255	255	3.964	2.958	138.424	0.131	1.34	0.746	0.697
37638	C1	R1	T	C1_T_12	C1_T	12	3	2.684	255	255	255	2.749	1.243	29.082	0.508	2.212	0.452	0.88
37639	C1	R1	T	C1_T_12	C1_T	12	3	2.678	255	255	255	2.464	1.384	154.573	0.37	1.781	0.562	0.819
37640	C1	R1	T	C1_T_12	C1_T	12	3	5.017	255	255	255	5.096	1.254	2.925	0.233	4.065	0.246	0.769
37641	C1	R1	T	C1_T_12	C1_T	12	3	7.176	255	255	255	4.763	1.918	149.838	0.384	2.483	0.403	0.874
37642	C1	R1	T	C1_T_12	C1_T	12	3	8.055	255	255	255	6.901	1.486	137.885	0.172	4.643	0.215	0.763
37643	C1	R1	T	C1_T_12	C1_T	12	3	1.808	255	255	255	2.277	1.011	147.378	0.424	2.252	0.444	0.857
37644	C1	R1	T	C1_T_12	C1_T	12	3	1.706	255	255	255	1.723	1.261	55.649	0.542	1.367	0.732	0.871
37645	C1	R1	T	C1_T_12	C1_T	12	3	3.11	255	255	255	2.971	1.333	41.568	0.276	2.229	0.449	0.828
37646	C1	R1	T	C1_T_12	C1_T	12	3	1.925	255	255	255	3.835	0.639	11.055	0.132	5.999	0.167	0.613
37647	C1	R1	T	C1_T_12	C1_T	12	3	7.239	255	255	255	5.637	1.635	116.485	0.26	3.447	0.29	0.803
37648	C1	R1	T	C1_T_12	C1_T	12	3	1.631	255	255	255	1.788	1.161	109.48	0.827	1.54	0.649	0.94
37649	C1	R1	T	C1_T_12	C1_T	12	3	6.699	255	255	255	2.969	2.873	55.078	0.48	1.034	0.968	0.924
37650	C1	R1	T	C1_T_12	C1_T	12	3	3.398	255	255	255	3.39	1.276	164.816	0.427	2.657	0.376	0.813
37651	C1	R1	T	C1_T_12	C1_T	12	3	0.984	255	255	255	1.588	0.789	39.225	0.258	2.014	0.497	0.725
37652	C1	R1	T	C1_T_12	C1_T	12	3	2.819	255	255	255	2.768	1.297	86.151	0.463	2.135	0.468	0.893
37653	C1	R1	T	C1_T_12	C1_T	12	3	7.371	255	255	255	5.888	1.594	174.973	0.342	3.694	0.271	0.766
37654	C1	R1	T	C1_T_12	C1_T	12	3	3.839	255	255	255	4.008	1.219	162.956	0.267	3.288	0.304	0.835
37655	C1	R1	T	C1_T_12	C1_T	12	3	11.216	255	255	255	6.344	2.251	2.242	0.177	2.819	0.355	0.633
37656	C1	R1	T	C1_T_12	C1_T	12	3	5.542	255	255	255	4.446	1.587	159.317	0.31	2.802	0.357	0.855
37657	C1	R1	T	C1_T_12	C1_T	12	3	11.831	255	255	255	6.827	2.206	140.027	0.14	3.095	0.323	0.594
37658	C1	R1	T	C1_T_12	C1_T	12	3	4.711	255	255	255	3.541	1.694	169.171	0.441	2.09	0.478	0.896
37659	C1	R1	T	C1_T_12	C1_T	12	3	9.177	255	255	255	6.489	1.801	130.633	0.312	3.603	0.278	0.819
37660	C1	R1	T	C1_T_12	C1_T	12	3	7.338	255	255	255	7.192	1.299	142.955	0.247	5.537	0.181	0.84
37661	C1	R1	T	C1_T_12	C1_T	12	3	5.215	255	255	255	3.852	1.724	9.669	0.496	2.234	0.448	0.898
37662	C1	R1	T	C1_T_12	C1_T	12	3	9.237	255	255	255	4.378	2.686	48.135	0.324	1.63	0.614	0.811
37663	C1	R1	T	C1_T_12	C1_T	12	3	3.275	255	255	255	2.25	1.854	78.108	0.494	1.214	0.824	0.874
37664	C1	R1	T	C1_T_12	C1_T	12	3	4.078	255	255	255	2.374	2.187	172.597	0.67	1.085	0.921	0.917
37665	C1	R1	T	C1_T_12	C1_T	12	3	7.776	255	255	255	3.936	2.515	28.909	0.131	1.565	0.639	0.783
37666	C1	R1	T	C1_T_12	C1_T	12	3	0.78	255	255	255	1.258	0.789	129.85	0.661	1.593	0.628	0.867
37667	C1	R1	T	C1_T_12	C1_T	12	3	9.108	255	255	255	6.074	1.909	35.627	0.37	3.181	0.314	0.844
37668	C1	R1	T	C1_T_12	C1_T	12	3	5.695	255	255	255	3.993	1.816	113.431	0.346	2.199	0.455	0.847
37669	C1	R1	T	C1_T_12	C1_T	12	3	8.181	255	255	255	6.314	1.65	76.423	0.319	3.828	0.261	0.832
37670	C1	R1	T	C1_T_12	C1_T	12	3	1.58	255	255	255	1.446	1.391	125.347	0.441	1.04	0.962	0.827
37671	C1	R1	T	C1_T_12	C1_T	12	3	2.105	255	255	255	1.707	1.57	104.601	0.368	1.087	0.92	0.841
37672	C1	R1	T	C1_T_12	C1_T	12	3	3.77	255	255	255	2.617	1.834	154.463	0.522	1.427	0.701	0.902
37673	C1	R1	T	C1_T_12	C1_T	12	3	10.67	255	255	255	5.598	2.427	121.652	0.305	2.307	0.434	0.793
37674	C1	R1	T	C1_T_12	C1_T	12	3	1.94	255	255	255	1.864	1.325	6.563	0.409	1.407	0.711	0.832
37675	C1	R1	T	C1_T_12	C1_T	12	3	3.845	255	255	255	2.235	2.191	158.409	0.582	1.02	0.98	0.903
37676	C1	R1	T	C1_T_12	C1_T	12	3	6.31	255	255	255	5.041	1.594	16.399	0.093	3.163	0.316	0.647
37677	C1	R1	T	C1_T_12	C1_T	12	3	4.462	255	255	255	3.595	1.581	15.014	0.426	2.274	0.44	0.884
37678	C1	R1	T	C1_T_12	C1_T	12	3	7.65	255	255	255	5.087	1.915	176.398	0.209	2.657	0.376	0.785
37679	C1	R1	T	C1_T_12	C1_T	12	3	1.266	255	255	255	1.486	1.084	89.525	0.118	1.371	0.729	0.596
37680	C1	R1	T	C1_T_12	C1_T	12	3	7.137	255	255	255	5.449	1.668	157.685	0.314	3.267	0.306	0.847
37681	C1	R1	T	C1_T_12	C1_T	12	3	5.47	255	255	255	4.129	1.687	73.25	0.443	2.448	0.409	0.877
37682	C1	R1	T	C1_T_12	C1_T	12	3	11.768	255	255	255	8.854	1.692	152.643	0.235	5.232	0.191	0.852
37683	C1	R1	T	C1_T_12	C1_T	12	3	6.942	255	255	255	4.755	1.859	96.705	0.336	2.558	0.391	0.813
37684	C1	R1	T	C1_T_12	C1_T	12	3	3.761	255	255	255	3.683	1.3	70.605	0.44	2.833	0.353	0.892
37685	C1	R1	T	C1_T_12	C1_T	12	3	4.03	255	255	255	3.364	1.526	90.43	0.44	2.205	0.454	0.892
37686	C1	R1	T	C1_T_12	C1_T	12	3	4.333	255	255	255	3.439	1.604	57.722	0.465	2.143	0.467	0.906
37687	C1	R1	T	C1_T_12	C1_T	12	3	4.795	255	255	255	4.027	1.516	149.479	0.3	2.656	0.376	0.844
37688	C1	R1	T	C1_T_12	C1_T	12	3	3.674	255	255	255	2.699	1.733	17.574	0.537	1.557	0.642	0.9
37689	C1	R1	T	C1_T_12	C1_T	12	3	10.19	255	255	255	8.886	1.46	20.028	0.225	6.086	0.164	0.818
37690	C1	R1	T	C1_T_12	C1_T	12	3	8.523	255	255	255	4.962	2.187	46.268	0.381	2.269	0.441	0.891
37691	C1	R1	T	C1_T_12	C1_T	12	3	6.286	255	255	255	3.845	2.081	122.621	0.363	1.848	0.541	0.882
37692	C1	R1	T	C1_T_12	C1_T	12	3	6.199	255	255	255	3.794	2.08	49.193	0.145	1.824	0.548	0.645
37693	C1	R1	T	C1_T_12	C1_T	12	3	4.159	255	255	255	2.548	2.078	81.377	0.577	1.226	0.816	0.915
37694	C1	R1	T	C1_T_12	C1_T	12	3	9.977	255	255	255	6.874	1.848	15.735	0.229	3.719	0.269	0.737
37695	C1	R1	T	C1_T_12	C1_T	12	3	3.89	255	255	255	4.214	1.175	103.586	0.403	3.586	0.279	0.91
37696	C1	R1	T	C1_T_12	C1_T	12	3	4.468	255	255	255	4.572	1.244	165.763	0.254	3.674	0.272	0.806
37697	C1	R1	T	C1_T_12	C1_T	12	3	12.571	255	255	255	9.841	1.626	118.849	0.22	6.051	0.165	0.769
37698	C1	R1	T	C1_T_12	C1_T	12	3	14.107	255	255	255	8.762	2.05	135.59	0.24	4.275	0.234	0.858
37699	C1	R1	T	C1_T_12	C1_T	12	3	5.329	255	255	255	4.222	1.607	51.827	0.358	2.627	0.381	0.873
37700	C1	R1	T	C1_T_12	C1_T	12	3	7.287	255	255	255	3.361	2.76	29.169	0.401	1.218	0.821	0.89
37701	C1	R1	T	C1_T_12	C1_T	12	3	2.81	255	255	255	2.169	1.649	130.806	0.477	1.315	0.76	0.882
37702	C1	R1	T	C1_T_12	C1_T	12	3	3.179	255	255	255	2.771	1.46	66.669	0.505	1.898	0.527	0.891
37703	C1	R1	T	C1_T_12	C1_T	12	3	6.325	255	255	255	4.101	1.964	88.838	0.285	2.089	0.479	0.807
37704	C1	R1	T	C1_T_12	C1_T	12	3	6.771	255	255	255	3.613	2.386	37.172	0.529	1.514	0.66	0.907
37705	C1	R1	T	C1_T_12	C1_T	12	3	6.079	255	255	255	4.406	1.756	140.247	0.282	2.509	0.399	0.74
37706	C1	R1	T	C1_T_12	C1_T	12	3	13.789	255	255	255	9.322	1.883	106.048	0.211	4.949	0.202	0.81
37707	C1	R1	T	C1_T_12	C1_T	12	3	4.675	255	255	255	3.848	1.547	152.457	0.386	2.488	0.402	0.863
37708	C1	R1	T	C1_T_12	C1_T	12	3	3.827	255	255	255	3.271	1.489	134.776	0.442	2.196	0.455	0.888
37709	C1	R1	T	C1_T_12	C1_T	12	3	2.891	255	255	255	2.621	1.404	0.622	0.435	1.867	0.536	0.884
37710	C1	R1	T	C1_T_12	C1_T	12	3	7.137	255	255	255	4.484	2.026	4.745	0.404	2.213	0.452	0.898
37711	C1	R1	T	C1_T_12	C1_T	12	3	10.49	255	255	255	7.75	1.723	171.542	0.312	4.497	0.222	0.883
37712	C1	R1	T	C1_T_12	C1_T	12	3	4.546	255	255	255	2.822	2.051	172.164	0.268	1.376	0.727	0.838
37713	C1	R1	T	C1_T_12	C1_T	12	3	5.542	255	255	255	4.057	1.739	16.293	0.446	2.332	0.429	0.89
37714	C1	R1	T	C1_T_12	C1_T	12	3	14.383	255	255	255	8.437	2.171	133.642	0.203	3.887	0.257	0.801
37715	C1	R1	T	C1_T_12	C1_T	12	3	5.029	255	255	255	3.486	1.837	151.075	0.382	1.898	0.527	0.888
37716	C1	R1	T	C1_T_12	C1_T	12	3	1.023	255	255	255	1.226	1.062	137.631	0.709	1.155	0.866	0.895
37717	C1	R1	T	C1_T_12	C1_T	12	3	4.957	255	255	255	3.92	1.61	134.037	0.407	2.435	0.411	0.878
37718	C1	R1	T	C1_T_12	C1_T	12	3	8.844	255	255	255	4.621	2.437	81.551	0.359	1.896	0.527	0.837
37719	C1	R1	T	C1_T_12	C1_T	12	3	6.544	255	255	255	6.727	1.239	11.72	0.207	5.431	0.184	0.803
37720	C1	R1	T	C1_T_12	C1_T	12	3	5.38	255	255	255	3.657	1.873	5.006	0.434	1.953	0.512	0.894
37721	C1	R1	T	C1_T_12	C1_T	12	3	7.977	255	255	255	6.038	1.682	152.611	0.355	3.589	0.279	0.879
37722	C1	R1	T	C1_T_12	C1_T	12	3	3.458	255	255	255	2.587	1.702	145.532	0.473	1.52	0.658	0.887
37723	C1	R1	T	C1_T_12	C1_T	12	3	1.095	255	255	255	1.206	1.156	55.861	0.794	1.043	0.959	0.899
37724	C1	R1	T	C1_T_12	C1_T	12	3	8.163	255	255	255	8.315	1.25	126.188	0.186	6.653	0.15	0.716
37725	C1	R1	T	C1_T_12	C1_T	12	3	7.074	255	255	255	4.402	2.046	23.177	0.407	2.152	0.465	0.9
37726	C1	R1	T	C1_T_12	C1_T	12	3	5.404	255	255	255	2.979	2.31	162.045	0.519	1.29	0.775	0.919
37727	C1	R1	T	C1_T_12	C1_T	12	3	0.951	255	255	255	1.116	1.085	25.279	0.69	1.029	0.972	0.889
37728	C1	R1	T	C1_T_12	C1_T	12	3	8.412	255	255	255	5.414	1.978	23.753	0.367	2.737	0.365	0.876
37729	C1	R1	T	C1_T_12	C1_T	12	3	7.899	255	255	255	4.655	2.161	178.039	0.161	2.155	0.464	0.656
37730	C1	R1	T	C1_T_12	C1_T	12	3	4.756	255	255	255	2.921	2.073	47.115	0.294	1.409	0.71	0.847
37731	C1	R1	T	C1_T_12	C1_T	12	3	5.395	255	255	255	3.889	1.766	99.32	0.433	2.202	0.454	0.901
37732	C1	R1	T	C1_T_12	C1_T	12	3	5.059	255	255	255	5.726	1.125	135.644	0.237	5.09	0.196	0.769
37733	C1	R1	T	C1_T_12	C1_T	12	3	3.275	255	255	255	3.137	1.329	6.316	0.475	2.36	0.424	0.907
37734	C1	R1	T	C1_T_12	C1_T	12	3	4.921	255	255	255	4.245	1.476	49.927	0.316	2.876	0.348	0.845
37735	C1	R1	T	C1_T_12	C1_T	12	3	5.452	255	255	255	4.688	1.481	116.61	0.334	3.167	0.316	0.86
37736	C1	R1	T	C1_T_12	C1_T	12	3	3.179	255	255	255	2.858	1.416	32.07	0.506	2.018	0.496	0.894
37737	C1	R1	T	C1_T_12	C1_T	12	3	5.749	255	255	255	4.481	1.633	6.633	0.385	2.744	0.364	0.904
37738	C1	R1	T	C1_T_12	C1_T	12	3	1.907	255	255	255	1.751	1.387	139.353	0.644	1.262	0.792	0.883
37739	C1	R1	T	C1_T_12	C1_T	12	3	8.283	255	255	255	5.685	1.855	9.08	0.386	3.064	0.326	0.893
37740	C1	R1	T	C1_T_12	C1_T	12	3	3.662	255	255	255	3.682	1.266	124.751	0.373	2.909	0.344	0.852
37741	C1	R1	T	C1_T_12	C1_T	12	3	7.572	255	255	255	5.243	1.839	111.311	0.352	2.851	0.351	0.889
37742	C1	R1	T	C1_T_12	C1_T	12	3	2.891	255	255	255	3.226	1.141	3.745	0.232	2.827	0.354	0.794
37743	C1	R1	T	C1_T_12	C1_T	12	3	5.701	255	255	255	4.371	1.661	141.414	0.364	2.632	0.38	0.876
37744	C1	R1	T	C1_T_12	C1_T	12	3	5.11	255	255	255	5.745	1.132	127.687	0.193	5.073	0.197	0.789
37745	C1	R1	T	C1_T_12	C1_T	12	3	0.771	255	255	255	1.046	0.938	162.785	0.778	1.116	0.896	0.883
37746	C1	R1	T	C1_T_12	C1_T	12	3	4.807	255	255	255	3.882	1.577	129.531	0.404	2.463	0.406	0.88
37747	C1	R1	T	C1_T_12	C1_T	12	3	4.504	255	255	255	3.376	1.699	125.982	0.467	1.987	0.503	0.904
37748	C1	R1	T	C1_T_12	C1_T	12	3	6.732	255	255	255	6.307	1.359	143.42	0.176	4.64	0.216	0.642
37749	C1	R1	T	C1_T_12	C1_T	12	3	3.08	255	255	255	4.166	0.941	138.616	0.295	4.427	0.226	0.783
37750	C1	R1	T	C1_T_12	C1_T	12	3	0.708	255	255	255	1.286	0.701	94.037	0.514	1.835	0.545	0.831
37751	C1	R1	T	C1_T_12	C1_T	12	3	4.393	255	255	255	3.26	1.716	104.216	0.302	1.899	0.526	0.852
37752	C1	R1	T	C1_T_12	C1_T	12	3	5.512	255	255	255	3.924	1.788	162.317	0.435	2.194	0.456	0.896
37753	C1	R1	T	C1_T_12	C1_T	12	3	8.274	255	255	255	5.162	2.041	91.287	0.31	2.529	0.395	0.858
37754	C1	R1	T	C1_T_12	C1_T	12	3	6.013	255	255	255	4.14	1.849	87.702	0.494	2.239	0.447	0.92
37755	C1	R1	T	C1_T_12	C1_T	12	3	6.636	255	255	255	4.371	1.933	51.76	0.488	2.261	0.442	0.899
37756	C1	R1	T	C1_T_12	C1_T	12	3	3.863	255	255	255	2.342	2.1	52.712	0.5	1.115	0.896	0.894
37757	C1	R1	T	C1_T_12	C1_T	12	3	4.63	255	255	255	3.832	1.539	61.341	0.371	2.49	0.402	0.868
37758	C1	R1	T	C1_T_12	C1_T	12	3	9.629	255	255	255	7.051	1.739	4.181	0.255	4.056	0.247	0.812
37759	C1	R1	T	C1_T_12	C1_T	12	3	4.798	255	255	255	3.157	1.935	59.259	0.401	1.631	0.613	0.872
37760	C1	R1	T	C1_T_12	C1_T	12	3	4.054	255	255	255	3.467	1.489	134.164	0.428	2.328	0.429	0.897
37761	C1	R1	T	C1_T_12	C1_T	12	3	7.254	255	255	255	4.99	1.851	22.7	0.328	2.695	0.371	0.878
37762	C1	R1	T	C1_T_12	C1_T	12	3	5.125	255	255	255	5.271	1.238	165.394	0.281	4.258	0.235	0.819
37763	C1	R1	T	C1_T_12	C1_T	12	3	1.745	255	255	255	1.573	1.412	173.076	0.742	1.114	0.898	0.891
37764	C1	R1	T	C1_T_12	C1_T	12	3	3.065	255	255	255	2.634	1.481	155.184	0.427	1.778	0.562	0.878
37765	C1	R1	T	C1_T_12	C1_T	12	3	5.728	255	255	255	3.149	2.316	4.996	0.421	1.36	0.735	0.91
37766	C1	R1	T	C1_T_12	C1_T	12	3	3.917	255	255	255	4.706	1.06	123.95	0.256	4.44	0.225	0.774
37767	C1	R1	T	C1_T_12	C1_T	12	3	9.461	255	255	255	6.304	1.911	152.074	0.293	3.299	0.303	0.8
37768	C1	R1	T	C1_T_12	C1_T	12	3	9.776	255	255	255	7.538	1.651	160.836	0.247	4.565	0.219	0.841
37769	C1	R1	T	C1_T_12	C1_T	12	3	4.216	255	255	255	3.03	1.772	72.851	0.555	1.71	0.585	0.911
37770	C1	R1	T	C1_T_12	C1_T	12	3	4.165	255	255	255	3.021	1.755	28.542	0.294	1.721	0.581	0.828
37771	C1	R1	T	C1_T_12	C1_T	12	3	2.738	255	255	255	2.157	1.616	136.6	0.246	1.335	0.749	0.794
37772	C1	R1	T	C1_T_12	C1_T	12	3	11.18	255	255	255	7.829	1.818	11.89	0.142	4.306	0.232	0.621
37773	C1	R1	T	C1_T_12	C1_T	12	3	3.716	255	255	255	2.676	1.768	172.97	0.388	1.514	0.661	0.86
37774	C1	R1	T	C1_T_12	C1_T	12	3	4.987	255	255	255	4.573	1.388	41.124	0.381	3.294	0.304	0.866
37775	C1	R1	T	C1_T_12	C1_T	12	3	9.731	255	255	255	7.365	1.682	172.651	0.263	4.378	0.228	0.85
37776	C1	R1	T	C1_T_12	C1_T	12	3	5.89	255	255	255	4.076	1.84	38.175	0.367	2.215	0.451	0.877
37777	C1	R1	T	C1_T_12	C1_T	12	3	0.876	255	255	255	1.265	0.881	168.639	0.698	1.436	0.696	0.901
37778	C1	R1	T	C1_T_12	C1_T	12	3	3.698	255	255	255	2.633	1.788	75.268	0.539	1.473	0.679	0.898
37779	C1	R1	T	C1_T_12	C1_T	12	3	3.248	255	255	255	2.32	1.782	12.336	0.495	1.302	0.768	0.894
37780	C1	R1	T	C1_T_12	C1_T	12	3	3.134	255	255	255	2.458	1.623	46.711	0.457	1.514	0.66	0.868
37781	C1	R1	T	C1_T_12	C1_T	12	3	11.066	255	255	255	5.101	2.762	32.006	0.211	1.847	0.541	0.715
37782	C1	R1	T	C1_T_12	C1_T	12	3	4.939	255	255	255	3.631	1.732	119.277	0.299	2.097	0.477	0.851
37783	C1	R1	T	C1_T_12	C1_T	12	3	3.137	255	255	255	2.804	1.424	130.862	0.503	1.969	0.508	0.919
37784	C1	R1	T	C1_T_12	C1_T	12	3	4.42	255	255	255	3.448	1.632	26.778	0.194	2.112	0.473	0.795
37785	C1	R1	T	C1_T_12	C1_T	12	3	2.036	255	255	255	1.711	1.516	119.505	0.45	1.129	0.886	0.846
37786	C1	R1	T	C1_T_12	C1_T	12	3	0.762	255	255	255	1.79	0.542	179.079	0.285	3.305	0.303	0.806
37787	C1	R1	T	C1_T_12	C1_T	12	3	0.924	255	255	255	1.902	0.618	174.824	0.447	3.077	0.325	0.902
37788	C2	R1	T	C2_T_12	C2_T	12	4	1.388	255	255	255	1.459	1.212	22.237	0.724	1.204	0.831	0.898
37789	C2	R1	T	C2_T_12	C2_T	12	4	1.652	255	255	255	1.516	1.388	157.708	0.626	1.092	0.916	0.888
37790	C2	R1	T	C2_T_12	C2_T	12	4	0.702	255	255	255	1.28	0.698	157.74	0.835	1.832	0.546	0.932
37791	C2	R1	T	C2_T_12	C2_T	12	4	0.921	255	255	255	1.178	0.995	116.446	0.78	1.184	0.844	0.903
37792	C2	R1	T	C2_T_12	C2_T	12	4	1.2	255	255	255	1.449	1.054	20.117	0.748	1.374	0.728	0.904
37793	C2	R1	T	C2_T_12	C2_T	12	4	2.645	255	255	255	2.574	1.309	160.493	0.617	1.967	0.508	0.924
37794	C2	R1	T	C2_T_12	C2_T	12	4	0.423	255	255	255	0.74	0.727	73.614	0.871	1.017	0.983	0.901
37795	C2	R1	T	C2_T_12	C2_T	12	4	1.008	255	255	255	1.42	0.903	51.462	0.684	1.573	0.636	0.887
37796	C2	R1	T	C2_T_12	C2_T	12	4	1.32	255	255	255	1.808	0.929	62.799	0.714	1.946	0.514	0.905
37797	C2	R1	T	C2_T_12	C2_T	12	4	0.834	255	255	255	1.076	0.987	35.961	0.835	1.091	0.917	0.903
37798	C2	R1	T	C2_T_12	C2_T	12	4	0.33	255	255	255	0.671	0.626	131.044	0.904	1.073	0.932	0.876
37799	C2	R1	T	C2_T_12	C2_T	12	4	0.147	255	255	255	0.512	0.365	168.416	0.783	1.401	0.714	0.852
37800	C2	R1	T	C2_T_12	C2_T	12	4	1.065	255	255	255	1.407	0.963	65.805	0.627	1.461	0.684	0.898
37801	C2	R1	T	C2_T_12	C2_T	12	4	1.155	255	255	255	1.929	0.762	8.008	0.673	2.53	0.395	0.933
37802	C2	R1	T	C2_T_12	C2_T	12	4	0.183	255	255	255	0.503	0.463	126.054	0.935	1.087	0.92	0.891
37803	C1	R1	T	C1_T_12	C1_T	12	4	2.18	255	255	255	1.935	1.434	137.751	0.277	1.349	0.741	0.783
37804	C1	R1	T	C1_T_12	C1_T	12	4	3.407	255	255	255	3.053	1.421	46.039	0.4	2.149	0.465	0.861
37805	C1	R1	T	C1_T_12	C1_T	12	4	5.449	255	255	255	3.534	1.963	123.377	0.353	1.8	0.556	0.827
37806	C1	R1	T	C1_T_12	C1_T	12	4	14.772	255	255	255	6.249	3.01	151.773	0.171	2.076	0.482	0.838
37807	C1	R1	T	C1_T_12	C1_T	12	4	7.062	255	255	255	3.269	2.75	16.578	0.123	1.189	0.841	0.753
37808	C1	R1	T	C1_T_12	C1_T	12	4	10.934	255	255	255	6.627	2.101	39.916	0.134	3.155	0.317	0.752
37809	C1	R1	T	C1_T_12	C1_T	12	4	3.716	255	255	255	2.571	1.84	179.776	0.243	1.397	0.716	0.846
37810	C1	R1	T	C1_T_12	C1_T	12	4	7.701	255	255	255	3.892	2.519	36.947	0.201	1.545	0.647	0.861
37811	C1	R1	T	C1_T_12	C1_T	12	4	3.83	255	255	255	3.501	1.393	108.034	0.301	2.514	0.398	0.774
37812	C1	R1	T	C1_T_12	C1_T	12	4	4.537	255	255	255	3.784	1.527	26.537	0.384	2.478	0.404	0.865
37813	C1	R1	T	C1_T_12	C1_T	12	4	3.836	255	255	255	3.389	1.441	51.036	0.376	2.352	0.425	0.879
37814	C1	R1	T	C1_T_12	C1_T	12	4	13.915	255	255	255	6.019	2.943	57.493	0.101	2.045	0.489	0.668
37815	C1	R1	T	C1_T_12	C1_T	12	4	4.045	255	255	255	2.468	2.087	69.817	0.376	1.182	0.846	0.849
37816	C1	R1	T	C1_T_12	C1_T	12	4	1.865	255	255	255	1.55	1.532	26.316	0.339	1.012	0.988	0.826
37817	C1	R1	T	C1_T_12	C1_T	12	4	5.902	255	255	255	3.701	2.03	35.764	0.215	1.823	0.549	0.84
37818	C1	R1	T	C1_T_12	C1_T	12	4	8.76	255	255	255	5.513	2.023	93.589	0.308	2.725	0.367	0.853
37819	C1	R1	T	C1_T_12	C1_T	12	4	12.271	255	255	255	6.956	2.246	29.444	0.216	3.097	0.323	0.783
37820	C1	R1	T	C1_T_12	C1_T	12	4	8.547	255	255	255	6.685	1.628	46.172	0.262	4.107	0.243	0.846
37821	C1	R1	T	C1_T_12	C1_T	12	4	2.342	255	255	255	2.017	1.478	77.156	0.373	1.365	0.733	0.84
37822	C1	R1	T	C1_T_12	C1_T	12	4	2.738	255	255	255	2.244	1.553	23.413	0.257	1.445	0.692	0.785
37823	C1	R1	T	C1_T_12	C1_T	12	4	3.698	255	255	255	2.326	2.024	51.482	0.243	1.149	0.87	0.81
37824	C1	R1	T	C1_T_12	C1_T	12	4	0.702	255	255	255	1.013	0.882	97.754	0.498	1.148	0.871	0.824
37825	C1	R1	T	C1_T_12	C1_T	12	4	11.474	255	255	255	7.531	1.94	47.773	0.152	3.883	0.258	0.719
37826	C1	R1	T	C1_T_12	C1_T	12	4	4.888	255	255	255	2.781	2.238	179.536	0.183	1.243	0.805	0.78
37827	C1	R1	T	C1_T_12	C1_T	12	4	5.236	255	255	255	3.725	1.79	15.026	0.296	2.081	0.481	0.835
37828	C1	R1	T	C1_T_12	C1_T	12	4	3.437	255	255	255	2.85	1.535	97.221	0.373	1.856	0.539	0.873
37829	C1	R1	T	C1_T_12	C1_T	12	4	2.015	255	255	255	1.708	1.502	169.008	0.414	1.138	0.879	0.869
37830	C1	R1	T	C1_T_12	C1_T	12	4	2.669	255	255	255	2.284	1.488	174.631	0.224	1.535	0.651	0.779
37831	C1	R1	T	C1_T_12	C1_T	12	4	5.914	255	255	255	3.701	2.034	21.513	0.239	1.819	0.55	0.842
37832	C1	R1	T	C1_T_12	C1_T	12	4	1.814	255	255	255	1.612	1.433	159.778	0.547	1.125	0.889	0.859
37833	C1	R1	T	C1_T_12	C1_T	12	4	7.302	255	255	255	4.863	1.912	88.362	0.285	2.544	0.393	0.872
37834	C1	R1	T	C1_T_12	C1_T	12	4	3.47	255	255	255	3.863	1.143	131.016	0.409	3.379	0.296	0.888
37835	C1	R1	T	C1_T_12	C1_T	12	4	0.849	255	255	255	1.22	0.886	166.306	0.313	1.377	0.726	0.697
37836	C1	R1	T	C1_T_12	C1_T	12	4	0.717	255	255	255	1.358	0.672	153.037	0.184	2.022	0.495	0.618
37837	C1	R1	T	C1_T_12	C1_T	12	4	5.47	255	255	255	3.154	2.208	91.854	0.314	1.428	0.7	0.856
37838	C1	R1	T	C1_T_12	C1_T	12	4	4.522	255	255	255	2.642	2.179	28.65	0.182	1.213	0.825	0.784
37839	C1	R1	T	C1_T_12	C1_T	12	4	7.926	255	255	255	4.316	2.338	55.035	0.278	1.846	0.542	0.819
37840	C1	R1	T	C1_T_12	C1_T	12	4	7.053	255	255	255	4.073	2.205	167.447	0.164	1.847	0.541	0.806
37841	C1	R1	T	C1_T_12	C1_T	12	4	7.851	255	255	255	4.165	2.4	95.639	0.267	1.735	0.576	0.847
37842	C1	R1	T	C1_T_12	C1_T	12	4	7.026	255	255	255	4.581	1.953	103.687	0.252	2.346	0.426	0.848
37843	C1	R1	T	C1_T_12	C1_T	12	4	4.399	255	255	255	3.462	1.618	32.11	0.306	2.14	0.467	0.857
37844	C1	R1	T	C1_T_12	C1_T	12	4	3.779	255	255	255	3.094	1.555	45.098	0.304	1.99	0.502	0.858
37845	C1	R1	T	C1_T_12	C1_T	12	4	1.448	255	255	255	1.46	1.263	112.724	0.548	1.155	0.866	0.879
37846	C1	R1	T	C1_T_12	C1_T	12	4	4.585	255	255	255	3.041	1.92	23.633	0.278	1.584	0.631	0.836
37847	C1	R1	T	C1_T_12	C1_T	12	4	1.478	255	255	255	1.488	1.265	141.018	0.131	1.176	0.851	0.637
37848	C1	R1	T	C1_T_12	C1_T	12	4	2.462	255	255	255	1.923	1.63	8.69	0.359	1.18	0.848	0.827
37849	C1	R1	T	C1_T_12	C1_T	12	4	5.17	255	255	255	2.832	2.325	174.174	0.296	1.218	0.821	0.837
37850	C1	R1	T	C1_T_12	C1_T	12	4	4.159	255	255	255	3.331	1.59	67.425	0.254	2.095	0.477	0.821
37851	C1	R1	T	C1_T_12	C1_T	12	4	6.852	255	255	255	4.777	1.826	51.362	0.235	2.616	0.382	0.835
37852	C1	R1	T	C1_T_12	C1_T	12	4	0.762	255	255	255	1.236	0.784	164.009	0.069	1.576	0.634	0.513
37853	C1	R1	T	C1_T_12	C1_T	12	4	4.807	255	255	255	2.62	2.336	148.665	0.296	1.121	0.892	0.859
37854	C1	R1	T	C1_T_12	C1_T	12	4	6.708	255	255	255	3.792	2.253	31.534	0.069	1.683	0.594	0.607
37855	C1	R1	T	C1_T_12	C1_T	12	4	3.44	255	255	255	2.122	2.064	57.875	0.38	1.028	0.973	0.872
37856	C1	R1	T	C1_T_12	C1_T	12	4	2.18	255	255	255	1.908	1.455	47.065	0.323	1.311	0.763	0.796
37857	C1	R1	T	C1_T_12	C1_T	12	4	5.863	255	255	255	3.043	2.453	55.036	0.133	1.24	0.806	0.763
37858	C1	R1	T	C1_T_12	C1_T	12	4	3.14	255	255	255	3.287	1.216	67.154	0.405	2.703	0.37	0.881
37859	C1	R1	T	C1_T_12	C1_T	12	4	9.491	255	255	255	5.397	2.239	44.052	0.246	2.411	0.415	0.834
37860	C1	R1	T	C1_T_12	C1_T	12	4	11.711	255	255	255	6.296	2.368	142.834	0.123	2.659	0.376	0.686
37861	C1	R1	T	C1_T_12	C1_T	12	4	7.206	255	255	255	4.023	2.281	158.895	0.124	1.764	0.567	0.765
37862	C1	R1	T	C1_T_12	C1_T	12	4	3.197	255	255	255	2.266	1.796	143.918	0.289	1.261	0.793	0.8
37863	C1	R1	T	C1_T_12	C1_T	12	4	0.945	255	255	255	1.109	1.084	2.797	0.55	1.023	0.977	0.839
37864	C1	R1	T	C1_T_12	C1_T	12	4	4.084	255	255	255	2.612	1.991	138.937	0.449	1.312	0.762	0.893
37865	C1	R1	T	C1_T_12	C1_T	12	4	5.686	255	255	255	2.933	2.469	29.195	0.325	1.188	0.842	0.859
37866	C1	R1	T	C1_T_12	C1_T	12	4	11.108	255	255	255	4.815	2.937	175.272	0.045	1.639	0.61	0.651
37867	C1	R1	T	C1_T_12	C1_T	12	4	11.426	255	255	255	5.487	2.651	53.57	0.263	2.07	0.483	0.866
37868	C1	R1	T	C1_T_12	C1_T	12	4	5.305	255	255	255	3.382	1.997	114.535	0.411	1.693	0.591	0.887
37869	C1	R1	T	C1_T_12	C1_T	12	4	2.297	255	255	255	1.863	1.57	158.341	0.425	1.187	0.843	0.821
37870	C1	R1	T	C1_T_12	C1_T	12	4	0.849	255	255	255	1.155	0.935	33.648	0.329	1.235	0.81	0.77
37871	C1	R1	T	C1_T_12	C1_T	12	4	8.208	255	255	255	6.411	1.63	105.359	0.161	3.933	0.254	0.787
37872	C1	R1	T	C1_T_12	C1_T	12	4	3.005	255	255	255	2.557	1.496	114.184	0.434	1.709	0.585	0.864
37873	C1	R1	T	C1_T_12	C1_T	12	4	4.12	255	255	255	2.535	2.07	122.941	0.103	1.225	0.816	0.702
37874	C1	R1	T	C1_T_12	C1_T	12	4	10.238	255	255	255	6.099	2.137	57.97	0.208	2.854	0.35	0.826
37875	C1	R1	T	C1_T_12	C1_T	12	4	6.163	255	255	255	5.481	1.431	142.508	0.312	3.829	0.261	0.849
37876	C1	R1	T	C1_T_12	C1_T	12	4	4.255	255	255	255	4.27	1.269	14.485	0.248	3.366	0.297	0.839
37877	C1	R1	T	C1_T_12	C1_T	12	4	4.207	255	255	255	3.162	1.694	43.769	0.327	1.866	0.536	0.855
37878	C1	R1	T	C1_T_12	C1_T	12	4	6.106	255	255	255	3.414	2.277	87.362	0.253	1.499	0.667	0.846
37879	C1	R1	T	C1_T_12	C1_T	12	4	6.385	255	255	255	3.811	2.133	75.503	0.301	1.787	0.56	0.863
37880	C1	R1	T	C1_T_12	C1_T	12	4	3.317	255	255	255	2.321	1.819	14.868	0.235	1.276	0.784	0.806
37881	C1	R1	T	C1_T_12	C1_T	12	4	2.993	255	255	255	3.615	1.054	58.173	0.448	3.429	0.292	0.875
37882	C1	R1	T	C1_T_12	C1_T	12	4	12.568	255	255	255	5.372	2.979	134.528	0.176	1.803	0.555	0.783
37883	C1	R1	T	C1_T_12	C1_T	12	4	2.336	255	255	255	1.86	1.599	115.441	0.233	1.164	0.859	0.742
37884	C1	R1	T	C1_T_12	C1_T	12	4	3.908	255	255	255	3.342	1.489	116.933	0.358	2.244	0.446	0.85
37885	C1	R1	T	C1_T_12	C1_T	12	4	3.746	255	255	255	2.776	1.718	171.701	0.341	1.616	0.619	0.861
37886	C1	R1	T	C1_T_12	C1_T	12	4	12.097	255	255	255	4.592	3.354	64.201	0.184	1.369	0.73	0.784
37887	C1	R1	T	C1_T_12	C1_T	12	4	2.792	255	255	255	3.711	0.958	38.813	0.122	3.875	0.258	0.637
37888	C1	R1	T	C1_T_12	C1_T	12	4	5.02	255	255	255	2.538	2.519	12.403	0.227	1.007	0.993	0.831
37889	C1	R1	T	C1_T_12	C1_T	12	4	12.964	255	255	255	8.561	1.928	89.428	0.167	4.44	0.225	0.78
37890	C1	R1	T	C1_T_12	C1_T	12	4	7.107	255	255	255	4.49	2.016	81.828	0.293	2.227	0.449	0.823
37891	C1	R1	T	C1_T_12	C1_T	12	4	5.167	255	255	255	2.672	2.462	142.868	0.18	1.086	0.921	0.786
37892	C1	R1	T	C1_T_12	C1_T	12	4	11.938	255	255	255	8.043	1.89	16.234	0.147	4.256	0.235	0.806
37893	C1	R1	T	C1_T_12	C1_T	12	4	7.758	255	255	255	5.879	1.68	49.928	0.237	3.499	0.286	0.809
37894	C1	R1	T	C1_T_12	C1_T	12	4	11.021	255	255	255	6.337	2.214	42.533	0.198	2.862	0.349	0.823
37895	C1	R1	T	C1_T_12	C1_T	12	4	4.567	255	255	255	3.369	1.726	16.873	0.223	1.952	0.512	0.822
37896	C1	R1	T	C1_T_12	C1_T	12	4	4.387	255	255	255	2.995	1.865	78.557	0.323	1.605	0.623	0.84
37897	C1	R1	T	C1_T_12	C1_T	12	4	7.905	255	255	255	3.886	2.59	99.018	0.157	1.5	0.667	0.822
37898	C1	R1	T	C1_T_12	C1_T	12	4	5.872	255	255	255	3.03	2.467	107.529	0.43	1.228	0.814	0.89
37899	C1	R1	T	C1_T_12	C1_T	12	4	3.41	255	255	255	2.797	1.552	4.144	0.219	1.802	0.555	0.814
37900	C1	R1	T	C1_T_12	C1_T	12	4	5.704	255	255	255	4.892	1.485	92.743	0.243	3.295	0.304	0.833
37901	C1	R1	T	C1_T_12	C1_T	12	4	1.856	255	255	255	1.879	1.258	10.72	0.189	1.494	0.669	0.691
37902	C1	R1	T	C1_T_12	C1_T	12	4	2.957	255	255	255	3.569	1.055	94.828	0.175	3.383	0.296	0.705
37903	C1	R1	T	C1_T_12	C1_T	12	4	0.981	255	255	255	1.256	0.994	135.679	0.262	1.263	0.792	0.713
37904	C1	R1	T	C1_T_12	C1_T	12	4	0.948	255	255	255	1.154	1.045	162.788	0.502	1.104	0.906	0.84
37905	C1	R1	T	C1_T_12	C1_T	12	4	8.211	255	255	255	6.834	1.53	48.311	0.191	4.468	0.224	0.794
37906	C1	R1	T	C1_T_12	C1_T	12	4	8.166	255	255	255	6.937	1.499	142.607	0.263	4.628	0.216	0.767
37907	C1	R1	T	C1_T_12	C1_T	12	4	4.015	255	255	255	3.023	1.691	18.951	0.343	1.788	0.559	0.862
37908	C1	R1	T	C1_T_12	C1_T	12	4	2.834	255	255	255	1.98	1.822	10.276	0.471	1.087	0.92	0.891
37909	C1	R1	T	C1_T_12	C1_T	12	4	4.324	255	255	255	4.342	1.268	100.87	0.152	3.424	0.292	0.701
37910	C1	R1	T	C1_T_12	C1_T	12	4	8.169	255	255	255	6.336	1.641	47.682	0.197	3.86	0.259	0.826
37911	C1	R1	T	C1_T_12	C1_T	12	4	5.953	255	255	255	5.76	1.316	109.318	0.244	4.377	0.228	0.807
37912	C1	R1	T	C1_T_12	C1_T	12	4	5.296	255	255	255	5.45	1.237	163.304	0.168	4.405	0.227	0.738
37913	C1	R1	T	C1_T_12	C1_T	12	4	7.464	255	255	255	6.869	1.384	50.758	0.128	4.965	0.201	0.686
37914	C1	R1	T	C1_T_12	C1_T	12	4	10.928	255	255	255	4.507	3.087	12.277	0.213	1.46	0.685	0.697
37915	C1	R1	T	C1_T_12	C1_T	12	4	5.632	255	255	255	3.497	2.051	35.392	0.289	1.705	0.586	0.821
37916	C1	R1	T	C1_T_12	C1_T	12	4	3.296	255	255	255	2.5	1.679	130.078	0.299	1.489	0.672	0.843
37917	C1	R1	T	C1_T_12	C1_T	12	4	7.173	255	255	255	3.758	2.43	2.151	0.096	1.546	0.647	0.735
37918	C1	R1	T	C1_T_12	C1_T	12	4	3.095	255	255	255	2.301	1.712	178.495	0.267	1.344	0.744	0.825
37919	C1	R1	T	C1_T_12	C1_T	12	4	6.765	255	255	255	3.52	2.447	64.005	0.335	1.439	0.695	0.851
37920	C1	R1	T	C1_T_12	C1_T	12	4	6.792	255	255	255	4.547	1.902	90.508	0.357	2.39	0.418	0.895
37921	C1	R1	T	C1_T_12	C1_T	12	4	1.616	255	255	255	2.386	0.862	80.719	0.159	2.767	0.361	0.7
37922	C1	R1	T	C1_T_12	C1_T	12	4	14.598	255	255	255	8.07	2.303	34.256	0.18	3.504	0.285	0.755
37923	C1	R1	T	C1_T_12	C1_T	12	4	3.338	255	255	255	2.154	1.973	47.466	0.507	1.092	0.916	0.888
37924	C1	R1	T	C1_T_12	C1_T	12	4	2.426	255	255	255	2.034	1.518	17.919	0.534	1.34	0.746	0.888
37925	C1	R1	T	C1_T_12	C1_T	12	4	6.96	255	255	255	3.68	2.408	128.661	0.285	1.528	0.654	0.87
37926	C1	R1	T	C1_T_12	C1_T	12	4	2.561	255	255	255	1.966	1.658	98.985	0.564	1.186	0.844	0.887
37927	C1	R1	T	C1_T_12	C1_T	12	4	2.543	255	255	255	1.975	1.639	15.546	0.401	1.205	0.83	0.864
37928	C1	R1	T	C1_T_12	C1_T	12	4	6.565	255	255	255	4.197	1.991	41.787	0.24	2.108	0.474	0.822
37929	C1	R1	T	C1_T_12	C1_T	12	4	8.889	255	255	255	5.732	1.975	63.21	0.22	2.903	0.344	0.786
37930	C1	R1	T	C1_T_12	C1_T	12	4	5.818	255	255	255	3.004	2.466	89.681	0.413	1.218	0.821	0.903
37931	C1	R1	T	C1_T_12	C1_T	12	4	3.95	255	255	255	2.936	1.713	97.51	0.374	1.715	0.583	0.873
37932	C1	R1	T	C1_T_12	C1_T	12	4	3.797	255	255	255	3.808	1.269	88.18	0.333	3	0.333	0.849
37933	C1	R1	T	C1_T_12	C1_T	12	4	2.537	255	255	255	2.898	1.115	132.254	0.45	2.6	0.385	0.882
37934	C1	R1	T	C1_T_12	C1_T	12	4	2.066	255	255	255	1.729	1.521	163.325	0.38	1.137	0.88	0.853
37935	C1	R1	T	C1_T_12	C1_T	12	4	3.113	255	255	255	4.219	0.939	92.674	0.34	4.491	0.223	0.877
37936	C1	R1	T	C1_T_12	C1_T	12	4	4.804	255	255	255	2.609	2.345	26.389	0.283	1.112	0.899	0.831
37937	C1	R1	T	C1_T_12	C1_T	12	4	7.749	255	255	255	7.152	1.379	68.073	0.146	5.185	0.193	0.678
37938	C1	R1	T	C1_T_12	C1_T	12	4	10.682	255	255	255	4.088	3.327	179.077	0.342	1.229	0.814	0.907
37939	C1	R1	T	C1_T_12	C1_T	12	4	6.702	255	255	255	4.833	1.766	55.75	0.247	2.738	0.365	0.842
37940	C1	R1	T	C1_T_12	C1_T	12	4	2.636	255	255	255	1.892	1.773	166.243	0.484	1.067	0.937	0.881
37941	C1	R1	T	C1_T_12	C1_T	12	4	9.275	255	255	255	6.384	1.85	45.737	0.263	3.451	0.29	0.848
37942	C1	R1	T	C1_T_12	C1_T	12	4	1.652	255	255	255	2.228	0.944	5.546	0.573	2.359	0.424	0.9
37943	C1	R1	T	C1_T_12	C1_T	12	4	4.501	255	255	255	5.981	0.958	49.835	0.089	6.243	0.16	0.628
37944	C1	R1	T	C1_T_12	C1_T	12	4	2.672	255	255	255	2.032	1.674	13.416	0.447	1.214	0.824	0.885
37945	C1	R1	T	C1_T_12	C1_T	12	4	7.734	255	255	255	6.606	1.491	45.886	0.232	4.432	0.226	0.761
37946	C1	R1	T	C1_T_12	C1_T	12	4	3.065	255	255	255	3.415	1.143	60.207	0.301	2.989	0.335	0.828
37947	C1	R1	T	C1_T_12	C1_T	12	4	2.486	255	255	255	2.339	1.353	34.573	0.262	1.728	0.579	0.759
37948	C1	R1	T	C1_T_12	C1_T	12	4	1.553	255	255	255	2.71	0.73	51.761	0.205	3.713	0.269	0.702
37949	C1	R1	T	C1_T_12	C1_T	12	4	4.498	255	255	255	2.527	2.266	26.186	0.532	1.115	0.897	0.903
37950	C1	R1	T	C1_T_12	C1_T	12	4	0.912	255	255	255	1.339	0.867	116.273	0.396	1.545	0.647	0.697
37951	C1	R1	T	C1_T_12	C1_T	12	4	2.543	255	255	255	1.989	1.628	130.329	0.399	1.222	0.818	0.855
37952	C1	R1	T	C1_T_12	C1_T	12	4	3.976	255	255	255	3.2	1.582	101.442	0.332	2.022	0.495	0.863
37953	C1	R1	T	C1_T_12	C1_T	12	4	4.225	255	255	255	4.08	1.319	160.596	0.367	3.094	0.323	0.862
37954	C1	R1	T	C1_T_12	C1_T	12	4	0.813	255	255	255	1.059	0.977	9.106	0.303	1.084	0.923	0.728
37955	C1	R1	T	C1_T_12	C1_T	12	4	1.958	255	255	255	3.581	0.696	97.719	0.154	5.142	0.194	0.708
37956	C1	R1	T	C1_T_12	C1_T	12	4	0.927	255	255	255	1.174	1.005	43.133	0.237	1.168	0.856	0.743
37957	C1	R1	T	C1_T_12	C1_T	12	4	4.831	255	255	255	5.949	1.034	44.726	0.133	5.753	0.174	0.702
37958	C1	R1	T	C1_T_12	C1_T	12	4	0.708	255	255	255	1.405	0.642	24.811	0.233	2.19	0.457	0.648
37959	C1	R1	T	C1_T_12	C1_T	12	4	5.245	255	255	255	4.4	1.518	172.253	0.307	2.899	0.345	0.859
37960	C1	R1	T	C1_T_12	C1_T	12	4	1.379	255	255	255	2.33	0.754	47.373	0.252	3.092	0.323	0.755
37961	C1	R1	T	C1_T_12	C1_T	12	4	1.733	255	255	255	1.646	1.341	98.303	0.229	1.228	0.814	0.764
37962	C1	R1	T	C1_T_12	C1_T	12	4	2.369	255	255	255	2.551	1.182	65.909	0.254	2.158	0.463	0.79
37963	C1	R1	T	C1_T_12	C1_T	12	4	0.765	255	255	255	1.417	0.687	93.752	0.485	2.063	0.485	0.875
37964	C1	R1	T	C1_T_12	C1_T	12	4	1.781	255	255	255	2.303	0.985	16.868	0.31	2.338	0.428	0.81
37965	C2	R1	T	C2_T_12	C2_T	12	5	0.879	255	255	255	1.39	0.805	106.942	0.826	1.727	0.579	0.93
37966	C2	R1	T	C2_T_12	C2_T	12	5	0.105	255	255	255	0.432	0.309	54.153	0.74	1.398	0.715	0.805
37967	C2	R1	T	C2_T_12	C2_T	12	5	0.297	255	255	255	0.626	0.604	73.164	0.958	1.035	0.966	0.908
37968	C2	R1	T	C2_T_12	C2_T	12	5	1.337	255	255	255	1.645	1.035	36.204	0.744	1.589	0.629	0.899
37969	C2	R1	T	C2_T_12	C2_T	12	5	1.242	255	255	255	2.137	0.74	121.254	0.62	2.89	0.346	0.909
37970	C2	R1	T	C2_T_12	C2_T	12	5	0.924	255	255	255	1.135	1.036	76.735	0.877	1.095	0.913	0.925
37971	C2	R1	T	C2_T_12	C2_T	12	5	1.086	255	255	255	1.539	0.898	56.551	0.781	1.713	0.584	0.919
37972	C2	R1	T	C2_T_12	C2_T	12	5	0.888	255	255	255	1.261	0.896	78.435	0.794	1.408	0.71	0.926
37973	C2	R1	T	C2_T_12	C2_T	12	5	0.462	255	255	255	0.907	0.648	147.153	0.814	1.398	0.715	0.888
37974	C1	R1	T	C1_T_12	C1_T	12	5	4.492	255	255	255	3.08	1.857	24.755	0.494	1.658	0.603	0.917
37975	C1	R1	T	C1_T_12	C1_T	12	5	7.656	255	255	255	4.767	2.045	99.917	0.278	2.331	0.429	0.742
37976	C1	R1	T	C1_T_12	C1_T	12	5	5.713	255	255	255	3.557	2.045	91.956	0.305	1.74	0.575	0.857
37977	C1	R1	T	C1_T_12	C1_T	12	5	13.615	255	255	255	6.223	2.785	62.906	0.139	2.234	0.448	0.763
37978	C1	R1	T	C1_T_12	C1_T	12	5	13.486	255	255	255	4.929	3.483	95.041	0.125	1.415	0.707	0.747
37979	C1	R1	T	C1_T_12	C1_T	12	5	0.897	255	255	255	1.29	0.885	83.598	0.347	1.458	0.686	0.787
37980	C1	R1	T	C1_T_12	C1_T	12	5	3.167	255	255	255	3.073	1.312	114.464	0.326	2.342	0.427	0.853
37981	C1	R1	T	C1_T_12	C1_T	12	5	0.948	255	255	255	1.498	0.806	130.99	0.135	1.859	0.538	0.607
37982	C1	R1	T	C1_T_12	C1_T	12	5	4.903	255	255	255	3.453	1.808	108.295	0.221	1.91	0.524	0.834
37983	C1	R1	T	C1_T_12	C1_T	12	5	4.093	255	255	255	2.566	2.031	131.219	0.399	1.263	0.792	0.862
37984	C1	R1	T	C1_T_12	C1_T	12	5	9.992	255	255	255	3.826	3.325	57.824	0.112	1.151	0.869	0.784
37985	C1	R1	T	C1_T_12	C1_T	12	5	5.518	255	255	255	4.192	1.676	48.643	0.354	2.501	0.4	0.863
37986	C1	R1	T	C1_T_12	C1_T	12	5	0.732	255	255	255	1.191	0.782	131.361	0.069	1.522	0.657	0.406
37987	C1	R1	T	C1_T_12	C1_T	12	5	8.211	255	255	255	4.164	2.511	63.802	0.303	1.658	0.603	0.877
37988	C1	R1	T	C1_T_12	C1_T	12	5	3.08	255	255	255	2.057	1.906	15.454	0.282	1.079	0.927	0.826
37989	C1	R1	T	C1_T_12	C1_T	12	5	10.349	255	255	255	4.739	2.781	35.562	0.11	1.704	0.587	0.765
37990	C1	R1	T	C1_T_12	C1_T	12	5	1.17	255	255	255	1.588	0.938	69.285	0.482	1.693	0.591	0.877
37991	C1	R1	T	C1_T_12	C1_T	12	5	4.78	255	255	255	3.481	1.749	13.544	0.262	1.99	0.502	0.834
37992	C1	R1	T	C1_T_12	C1_T	12	5	8.46	255	255	255	4.813	2.238	38.372	0.18	2.151	0.465	0.802
37993	C1	R1	T	C1_T_12	C1_T	12	5	12.478	255	255	255	8.202	1.937	84.471	0.161	4.235	0.236	0.803
37994	C1	R1	T	C1_T_12	C1_T	12	5	8.304	255	255	255	5.813	1.819	39.921	0.288	3.196	0.313	0.858
37995	C1	R1	T	C1_T_12	C1_T	12	5	3.608	255	255	255	2.281	2.014	122.264	0.111	1.132	0.883	0.696
37996	C1	R1	T	C1_T_12	C1_T	12	5	4.711	255	255	255	4.576	1.311	93.978	0.197	3.49	0.287	0.773
37997	C1	R1	T	C1_T_12	C1_T	12	5	14.79	255	255	255	5.536	3.401	105.366	0.155	1.628	0.614	0.682
37998	C1	R1	T	C1_T_12	C1_T	12	5	3.143	255	255	255	2.654	1.508	123.341	0.54	1.76	0.568	0.891
37999	C1	R1	T	C1_T_12	C1_T	12	5	6.648	255	255	255	4.428	1.912	89.091	0.196	2.316	0.432	0.739
38000	C1	R1	T	C1_T_12	C1_T	12	5	8.718	255	255	255	5.851	1.897	105.538	0.291	3.085	0.324	0.848
38001	C1	R1	T	C1_T_12	C1_T	12	5	3.2	255	255	255	2.131	1.912	0.071	0.231	1.115	0.897	0.807
38002	C1	R1	T	C1_T_12	C1_T	12	5	5.764	255	255	255	2.86	2.566	111.497	0.238	1.115	0.897	0.848
38003	C1	R1	T	C1_T_12	C1_T	12	5	5.734	255	255	255	3.134	2.329	107.241	0.311	1.345	0.743	0.871
38004	C1	R1	T	C1_T_12	C1_T	12	5	5.527	255	255	255	3.162	2.225	104.877	0.203	1.421	0.704	0.799
38005	C1	R1	T	C1_T_12	C1_T	12	5	2.996	255	255	255	2.565	1.487	56.952	0.271	1.725	0.58	0.805
38006	C1	R1	T	C1_T_12	C1_T	12	5	6.693	255	255	255	5.231	1.629	39.333	0.288	3.21	0.311	0.855
38007	C1	R1	T	C1_T_12	C1_T	12	5	7.35	255	255	255	6.186	1.513	46.092	0.266	4.089	0.245	0.783
38008	C1	R1	T	C1_T_12	C1_T	12	5	3.386	255	255	255	3.198	1.348	61.018	0.297	2.372	0.422	0.834
38009	C1	R1	T	C1_T_12	C1_T	12	5	3.686	255	255	255	2.923	1.606	140.351	0.409	1.82	0.549	0.88
38010	C1	R1	T	C1_T_12	C1_T	12	5	3.227	255	255	255	2.648	1.552	177.251	0.396	1.706	0.586	0.877
38011	C1	R1	T	C1_T_12	C1_T	12	5	2.411	255	255	255	2.256	1.361	115.633	0.364	1.657	0.603	0.852
38012	C1	R1	T	C1_T_12	C1_T	12	5	1.062	255	255	255	2.621	0.516	20.745	0.175	5.083	0.197	0.664
38013	C1	R1	T	C1_T_12	C1_T	12	5	6.433	255	255	255	4.796	1.708	35.074	0.288	2.808	0.356	0.852
38014	C1	R1	T	C1_T_12	C1_T	12	5	3.182	255	255	255	2.293	1.767	44.782	0.421	1.298	0.77	0.873
38015	C1	R1	T	C1_T_12	C1_T	12	5	3.911	255	255	255	2.435	2.045	34.989	0.373	1.191	0.84	0.871
38016	C1	R1	T	C1_T_12	C1_T	12	5	4.654	255	255	255	2.533	2.34	169.954	0.385	1.083	0.924	0.877
38017	C1	R1	T	C1_T_12	C1_T	12	5	11.483	255	255	255	5.832	2.507	14.033	0.212	2.326	0.43	0.774
38018	C1	R1	T	C1_T_12	C1_T	12	5	12.556	255	255	255	6.49	2.463	58.88	0.2	2.635	0.38	0.76
38019	C1	R1	T	C1_T_12	C1_T	12	5	3.488	255	255	255	3.238	1.371	3.346	0.159	2.361	0.424	0.754
38020	C1	R1	T	C1_T_12	C1_T	12	5	8.625	255	255	255	4.353	2.522	132.64	0.309	1.726	0.579	0.875
38021	C1	R1	T	C1_T_12	C1_T	12	5	3.089	255	255	255	2.276	1.728	48.961	0.53	1.317	0.759	0.892
38022	C1	R1	T	C1_T_12	C1_T	12	5	6.544	255	255	255	4.727	1.763	71.524	0.284	2.682	0.373	0.854
38023	C1	R1	T	C1_T_12	C1_T	12	5	5.365	255	255	255	3.888	1.757	53.872	0.311	2.213	0.452	0.834
38024	C1	R1	T	C1_T_12	C1_T	12	5	7.326	255	255	255	3.649	2.557	76.46	0.166	1.427	0.701	0.828
38025	C1	R1	T	C1_T_12	C1_T	12	5	4.615	255	255	255	3.277	1.793	65.959	0.362	1.828	0.547	0.848
38026	C1	R1	T	C1_T_12	C1_T	12	5	1.281	255	255	255	1.561	1.044	35.896	0.561	1.495	0.669	0.856
38027	C1	R1	T	C1_T_12	C1_T	12	5	2.171	255	255	255	2.592	1.067	130.573	0.237	2.43	0.412	0.795
38028	C1	R1	T	C1_T_12	C1_T	12	5	3.197	255	255	255	2.729	1.491	172.726	0.384	1.83	0.546	0.841
38029	C1	R1	T	C1_T_12	C1_T	12	5	4.543	255	255	255	2.743	2.109	84.534	0.334	1.301	0.769	0.852
38030	C1	R1	T	C1_T_12	C1_T	12	5	10.886	255	255	255	4.146	3.343	13.933	0.195	1.24	0.806	0.839
38031	C1	R1	T	C1_T_12	C1_T	12	5	8.985	255	255	255	5.146	2.223	133.793	0.321	2.315	0.432	0.835
38032	C1	R1	T	C1_T_12	C1_T	12	5	6.034	255	255	255	4.172	1.842	18.934	0.303	2.265	0.441	0.873
38033	C1	R1	T	C1_T_12	C1_T	12	5	11.92	255	255	255	7.134	2.128	57.419	0.187	3.353	0.298	0.793
38034	C1	R1	T	C1_T_12	C1_T	12	5	4.423	255	255	255	3.238	1.74	135.9	0.343	1.861	0.537	0.848
38035	C1	R1	T	C1_T_12	C1_T	12	5	3.416	255	255	255	3.768	1.154	132.282	0.145	3.264	0.306	0.757
38036	C1	R1	T	C1_T_12	C1_T	12	5	3.179	255	255	255	2.299	1.761	127.311	0.465	1.306	0.766	0.873
38037	C1	R1	T	C1_T_12	C1_T	12	5	3.29	255	255	255	4.009	1.045	89.624	0.328	3.837	0.261	0.859
38038	C1	R1	T	C1_T_12	C1_T	12	5	7.176	255	255	255	4.825	1.894	55.04	0.292	2.548	0.392	0.852
38039	C1	R1	T	C1_T_12	C1_T	12	5	1.907	255	255	255	1.614	1.505	44.938	0.55	1.072	0.933	0.888
38040	C1	R1	T	C1_T_12	C1_T	12	5	4.912	255	255	255	3.128	2	178.056	0.327	1.564	0.639	0.843
38041	C1	R1	T	C1_T_12	C1_T	12	5	5.53	255	255	255	4.103	1.716	47.31	0.328	2.39	0.418	0.874
38042	C1	R1	T	C1_T_12	C1_T	12	5	5.341	255	255	255	4.011	1.695	169.973	0.353	2.366	0.423	0.875
38043	C1	R1	T	C1_T_12	C1_T	12	5	5.407	255	255	255	3.47	1.984	85.863	0.363	1.749	0.572	0.865
38044	C1	R1	T	C1_T_12	C1_T	12	5	4.117	255	255	255	2.422	2.165	21.141	0.32	1.119	0.894	0.849
38045	C1	R1	T	C1_T_12	C1_T	12	5	5.872	255	255	255	3.709	2.016	71.527	0.283	1.84	0.544	0.849
38046	C1	R1	T	C1_T_12	C1_T	12	5	5.917	255	255	255	4.291	1.755	48.751	0.277	2.445	0.409	0.855
38047	C1	R1	T	C1_T_12	C1_T	12	5	5.272	255	255	255	3.317	2.024	85.61	0.303	1.639	0.61	0.844
38048	C1	R1	T	C1_T_12	C1_T	12	5	1.254	255	255	255	1.994	0.8	98.11	0.403	2.491	0.401	0.742
38049	C1	R1	T	C1_T_12	C1_T	12	5	4.765	255	255	255	3.65	1.662	62.401	0.097	2.196	0.455	0.705
38050	C1	R1	T	C1_T_12	C1_T	12	5	5.662	255	255	255	3.58	2.014	21.24	0.251	1.778	0.562	0.842
38051	C1	R1	T	C1_T_12	C1_T	12	5	4.771	255	255	255	3.984	1.525	91.195	0.25	2.612	0.383	0.816
38052	C1	R1	T	C1_T_12	C1_T	12	5	4.192	255	255	255	3.006	1.776	58.921	0.356	1.693	0.591	0.848
38053	C1	R1	T	C1_T_12	C1_T	12	5	13.924	255	255	255	6.669	2.658	177.256	0.134	2.509	0.399	0.75
38054	C1	R1	T	C1_T_12	C1_T	12	5	10.361	255	255	255	9.755	1.352	42.576	0.154	7.214	0.139	0.744
38055	C1	R1	T	C1_T_12	C1_T	12	5	11.06	255	255	255	7.374	1.91	45.42	0.187	3.861	0.259	0.834
38056	C1	R1	T	C1_T_12	C1_T	12	5	1.391	255	255	255	1.645	1.077	72.884	0.268	1.528	0.655	0.737
38057	C1	R1	T	C1_T_12	C1_T	12	5	5.482	255	255	255	3.368	2.073	33.194	0.344	1.625	0.615	0.86
38058	C1	R1	T	C1_T_12	C1_T	12	5	7.23	255	255	255	3.517	2.617	25.002	0.358	1.344	0.744	0.899
38059	C1	R1	T	C1_T_12	C1_T	12	5	2.624	255	255	255	2.019	1.655	138.365	0.546	1.22	0.82	0.893
38060	C1	R1	T	C1_T_12	C1_T	12	5	4.975	255	255	255	3.008	2.106	65.422	0.308	1.429	0.7	0.865
38061	C1	R1	T	C1_T_12	C1_T	12	5	6.121	255	255	255	4.566	1.707	52.286	0.312	2.675	0.374	0.85
38062	C1	R1	T	C1_T_12	C1_T	12	5	3.97	255	255	255	3.05	1.657	174.483	0.404	1.84	0.543	0.876
38063	C1	R1	T	C1_T_12	C1_T	12	5	3.41	255	255	255	2.229	1.948	17.379	0.36	1.144	0.874	0.864
38064	C1	R1	T	C1_T_12	C1_T	12	5	1.02	255	255	255	1.778	0.73	87.323	0.332	2.436	0.411	0.821
38065	C1	R1	T	C1_T_12	C1_T	12	5	4.351	255	255	255	2.897	1.912	168.967	0.358	1.515	0.66	0.849
38066	C1	R1	T	C1_T_12	C1_T	12	5	5.755	255	255	255	4.54	1.614	158.905	0.352	2.813	0.355	0.88
38067	C1	R1	T	C1_T_12	C1_T	12	5	6.816	255	255	255	3.758	2.31	60.256	0.334	1.627	0.615	0.872
38068	C1	R1	T	C1_T_12	C1_T	12	5	7.74	255	255	255	5.325	1.851	117.48	0.246	2.878	0.348	0.851
38069	C1	R1	T	C1_T_12	C1_T	12	5	7.689	255	255	255	4.612	2.123	122.108	0.191	2.173	0.46	0.754
38070	C1	R1	T	C1_T_12	C1_T	12	5	6.714	255	255	255	3.411	2.506	40.052	0.072	1.361	0.735	0.529
38071	C1	R1	T	C1_T_12	C1_T	12	5	5.848	255	255	255	4.412	1.688	49.013	0.218	2.615	0.382	0.833
38072	C1	R1	T	C1_T_12	C1_T	12	5	8.181	255	255	255	5.847	1.781	41.107	0.253	3.283	0.305	0.859
38073	C1	R1	T	C1_T_12	C1_T	12	5	5.419	255	255	255	4.865	1.418	0.961	0.304	3.431	0.291	0.819
38074	C1	R1	T	C1_T_12	C1_T	12	5	5.413	255	255	255	5.428	1.27	94.742	0.062	4.275	0.234	0.614
38075	C1	R1	T	C1_T_12	C1_T	12	5	5.89	255	255	255	3.829	1.959	95.69	0.318	1.955	0.512	0.845
38076	C1	R1	T	C1_T_12	C1_T	12	5	5.122	255	255	255	3.682	1.771	72.324	0.427	2.079	0.481	0.889
38077	C1	R1	T	C1_T_12	C1_T	12	5	5.32	255	255	255	2.806	2.414	168.781	0.239	1.163	0.86	0.837
38078	C1	R1	T	C1_T_12	C1_T	12	5	6.87	255	255	255	3.283	2.664	18.828	0.225	1.232	0.812	0.842
38079	C1	R1	T	C1_T_12	C1_T	12	5	14.032	255	255	255	5.868	3.044	66.451	0.18	1.928	0.519	0.766
38080	C1	R1	T	C1_T_12	C1_T	12	5	3.593	255	255	255	2.592	1.765	19.519	0.368	1.469	0.681	0.853
38081	C1	R1	T	C1_T_12	C1_T	12	5	11.273	255	255	255	5.769	2.488	45.542	0.091	2.318	0.431	0.709
38082	C1	R1	T	C1_T_12	C1_T	12	5	8.022	255	255	255	4.323	2.363	33.552	0.202	1.83	0.547	0.801
38083	C1	R1	T	C1_T_12	C1_T	12	5	5.986	255	255	255	3.368	2.263	167.484	0.248	1.489	0.672	0.858
38084	C1	R1	T	C1_T_12	C1_T	12	5	4.033	255	255	255	2.77	1.854	87.385	0.291	1.494	0.67	0.862
38085	C1	R1	T	C1_T_12	C1_T	12	5	6.406	255	255	255	3.08	2.648	49.255	0.379	1.163	0.86	0.877
38086	C1	R1	T	C1_T_12	C1_T	12	5	3.536	255	255	255	3.09	1.457	137.974	0.491	2.121	0.471	0.895
38087	C1	R1	T	C1_T_12	C1_T	12	5	4.117	255	255	255	3.049	1.719	72.062	0.293	1.774	0.564	0.847
38088	C1	R1	T	C1_T_12	C1_T	12	5	2.018	255	255	255	1.849	1.39	102.255	0.523	1.331	0.752	0.903
38089	C1	R1	T	C1_T_12	C1_T	12	5	5.851	255	255	255	3.705	2.011	78.232	0.268	1.843	0.543	0.844
38090	C1	R1	T	C1_T_12	C1_T	12	5	2.57	255	255	255	2.08	1.573	66.205	0.454	1.322	0.756	0.866
38091	C1	R1	T	C1_T_12	C1_T	12	5	4.288	255	255	255	2.395	2.279	9.97	0.205	1.051	0.952	0.805
38092	C1	R1	T	C1_T_12	C1_T	12	5	13.672	255	255	255	4.492	3.875	6.489	0.369	1.159	0.863	0.92
38093	C1	R1	T	C1_T_12	C1_T	12	5	6.118	255	255	255	5.178	1.504	45.54	0.327	3.442	0.291	0.842
38094	C1	R1	T	C1_T_12	C1_T	12	5	5.56	255	255	255	5.094	1.39	54.567	0.278	3.665	0.273	0.821
38095	C1	R1	T	C1_T_12	C1_T	12	5	8.256	255	255	255	3.518	2.988	7.686	0.346	1.178	0.849	0.889
38096	C1	R1	T	C1_T_12	C1_T	12	5	5.233	255	255	255	4.345	1.533	26.574	0.265	2.834	0.353	0.8
38097	C1	R1	T	C1_T_12	C1_T	12	5	5.851	255	255	255	4.929	1.511	161.304	0.235	3.261	0.307	0.793
38098	C1	R1	T	C1_T_12	C1_T	12	5	13.498	255	255	255	4.851	3.543	68.207	0.111	1.369	0.73	0.747
38099	C1	R1	T	C1_T_12	C1_T	12	5	0.903	255	255	255	1.146	1.003	161.911	0.713	1.144	0.874	0.885
38100	C1	R1	T	C1_T_12	C1_T	12	5	3.362	255	255	255	2.207	1.94	95.808	0.302	1.138	0.879	0.838
38101	C1	R1	T	C1_T_12	C1_T	12	5	2.942	255	255	255	2.48	1.51	128.509	0.439	1.642	0.609	0.865
38102	C1	R1	T	C1_T_12	C1_T	12	5	6.127	255	255	255	3.155	2.473	140.017	0.405	1.276	0.784	0.887
38103	C1	R1	T	C1_T_12	C1_T	12	5	2.699	255	255	255	4.843	0.71	80.195	0.123	6.826	0.146	0.614
38104	C1	R1	T	C1_T_12	C1_T	12	5	3.449	255	255	255	2.545	1.726	27.464	0.453	1.475	0.678	0.886
38105	C1	R1	T	C1_T_12	C1_T	12	5	3.581	255	255	255	2.367	1.926	7.452	0.316	1.228	0.814	0.844
38106	C1	R1	T	C1_T_12	C1_T	12	5	8.025	255	255	255	5.942	1.72	137.655	0.211	3.455	0.289	0.8
38107	C1	R1	T	C1_T_12	C1_T	12	5	2.762	255	255	255	2.208	1.593	51.295	0.357	1.386	0.721	0.838
38108	C1	R1	T	C1_T_12	C1_T	12	5	2.234	255	255	255	1.79	1.589	23.826	0.503	1.127	0.888	0.876
38109	C1	R1	T	C1_T_12	C1_T	12	5	5.449	255	255	255	3.83	1.811	28.552	0.413	2.115	0.473	0.891
38110	C1	R1	T	C1_T_12	C1_T	12	5	6.097	255	255	255	4.708	1.649	66.747	0.231	2.856	0.35	0.774
38111	C1	R1	T	C1_T_12	C1_T	12	5	7.8	255	255	255	6.204	1.601	161.147	0.251	3.875	0.258	0.82
38112	C1	R1	T	C1_T_12	C1_T	12	5	1.598	255	255	255	1.589	1.281	92.885	0.47	1.24	0.807	0.858
38113	C1	R1	T	C1_T_12	C1_T	12	5	9.803	255	255	255	3.926	3.179	121.84	0.342	1.235	0.81	0.856
38114	C1	R1	T	C1_T_12	C1_T	12	5	3.326	255	255	255	2.744	1.543	112.801	0.116	1.778	0.562	0.581
38115	C1	R1	T	C1_T_12	C1_T	12	5	3.854	255	255	255	2.638	1.86	16.597	0.236	1.419	0.705	0.827
38116	C1	R1	T	C1_T_12	C1_T	12	5	8.181	255	255	255	4.812	2.164	20.996	0.147	2.223	0.45	0.762
38117	C1	R1	T	C1_T_12	C1_T	12	5	3.985	255	255	255	3.174	1.599	133.862	0.365	1.986	0.504	0.878
38118	C1	R1	T	C1_T_12	C1_T	12	5	3.428	255	255	255	3.796	1.15	99.371	0.183	3.302	0.303	0.757
38119	C1	R1	T	C1_T_12	C1_T	12	5	6.75	255	255	255	4.853	1.771	82.578	0.301	2.741	0.365	0.797
38120	C1	R1	T	C1_T_12	C1_T	12	5	3.224	255	255	255	2.588	1.586	52.083	0.409	1.632	0.613	0.864
38121	C1	R1	T	C1_T_12	C1_T	12	5	2.885	255	255	255	2.355	1.56	85.204	0.363	1.51	0.662	0.828
38122	C1	R1	T	C1_T_12	C1_T	12	5	2.765	255	255	255	4.651	0.757	53.772	0.096	6.143	0.163	0.588
38123	C1	R1	T	C1_T_12	C1_T	12	5	4.6	255	255	255	3.012	1.945	93.025	0.337	1.549	0.646	0.863
38124	C1	R1	T	C1_T_12	C1_T	12	5	4.348	255	255	255	4.712	1.175	48.767	0.239	4.01	0.249	0.771
38125	C1	R1	T	C1_T_12	C1_T	12	5	3.377	255	255	255	3.329	1.292	54.306	0.318	2.577	0.388	0.837
38126	C1	R1	T	C1_T_12	C1_T	12	5	6.178	255	255	255	6.645	1.184	35.261	0.139	5.613	0.178	0.756
38127	C1	R1	T	C1_T_12	C1_T	12	5	2.3	255	255	255	3.775	0.776	30.249	0.226	4.866	0.206	0.726
38128	C1	R1	T	C1_T_12	C1_T	12	5	5.08	255	255	255	4.919	1.315	62.763	0.222	3.741	0.267	0.752
38129	C1	R1	T	C1_T_12	C1_T	12	5	2.732	255	255	255	2.147	1.62	38.166	0.496	1.325	0.754	0.886
38130	C1	R1	T	C1_T_12	C1_T	12	5	6.085	255	255	255	3.327	2.328	18.423	0.265	1.429	0.7	0.78
38131	C1	R1	T	C1_T_12	C1_T	12	5	2.579	255	255	255	3.293	0.997	26.013	0.329	3.302	0.303	0.818
38132	C1	R1	T	C1_T_12	C1_T	12	5	4.627	255	255	255	4.192	1.406	48.872	0.208	2.982	0.335	0.764
38133	C1	R1	T	C1_T_12	C1_T	12	5	1.029	255	255	255	2.115	0.619	124.234	0.213	3.417	0.293	0.724
38134	C1	R1	T	C1_T_12	C1_T	12	5	1.056	255	255	255	1.459	0.921	157.217	0.535	1.583	0.632	0.892
38135	C1	R1	T	C1_T_12	C1_T	12	5	2.486	255	255	255	2.481	1.276	108.509	0.218	1.945	0.514	0.773
38136	C1	R1	T	C1_T_12	C1_T	12	5	1.58	255	255	255	1.725	1.167	151.241	0.317	1.478	0.677	0.805
38137	C1	R1	T	C1_T_12	C1_T	12	5	3.701	255	255	255	5.103	0.923	39.6	0.148	5.526	0.181	0.709
38138	C1	R1	T	C1_T_12	C1_T	12	5	3.392	255	255	255	4.426	0.976	78.975	0.144	4.535	0.22	0.733
38139	C1	R1	T	C1_T_12	C1_T	12	5	1.182	255	255	255	1.274	1.181	158.813	0.34	1.079	0.927	0.814
38140	C1	R1	T	C1_T_12	C1_T	12	5	3.347	255	255	255	2.671	1.596	46.433	0.337	1.674	0.597	0.823
38141	C1	R1	T	C1_T_12	C1_T	12	5	3.644	255	255	255	2.448	1.895	37.49	0.403	1.291	0.774	0.881
38142	C1	R1	T	C1_T_12	C1_T	12	5	2.978	255	255	255	3.902	0.972	76.388	0.117	4.016	0.249	0.609
38143	C1	R1	T	C1_T_12	C1_T	12	5	1.014	255	255	255	1.257	1.026	6.973	0.294	1.225	0.816	0.776
38144	C1	R1	T	C1_T_12	C1_T	12	5	3.842	255	255	255	3.918	1.248	63.42	0.266	3.139	0.319	0.838
38145	C1	R1	T	C1_T_12	C1_T	12	5	1.934	255	255	255	2.801	0.879	127.641	0.401	3.185	0.314	0.848
38146	C1	R1	T	C1_T_12	C1_T	12	5	2.312	255	255	255	2.477	1.188	35.873	0.257	2.085	0.48	0.831
38147	C2	R1	T	C2_T_12	C2_T	12	6	0.135	255	255	255	0.441	0.39	144.901	0.951	1.129	0.885	0.857
38148	C2	R1	T	C2_T_12	C2_T	12	6	0.195	255	255	255	0.52	0.477	92.197	0.957	1.091	0.916	0.884
38149	C2	R1	T	C2_T_12	C2_T	12	6	1.104	255	255	255	1.232	1.141	75.157	0.843	1.079	0.926	0.906
38150	C2	R1	T	C2_T_12	C2_T	12	6	1.676	255	255	255	1.725	1.238	146.589	0.733	1.394	0.718	0.908
38151	C2	R1	T	C2_T_12	C2_T	12	6	0.963	255	255	255	1.326	0.924	32.413	0.742	1.436	0.697	0.904
38152	C1	R1	T	C1_T_12	C1_T	12	6	2.498	255	255	255	2.446	1.3	2.336	0.193	1.881	0.532	0.717
38153	C1	R1	T	C1_T_12	C1_T	12	6	6.331	255	255	255	3.821	2.11	6.313	0.086	1.811	0.552	0.707
38154	C1	R1	T	C1_T_12	C1_T	12	6	4.987	255	255	255	3.58	1.774	173.397	0.136	2.018	0.495	0.724
38155	C1	R1	T	C1_T_12	C1_T	12	6	6.502	255	255	255	3.837	2.157	79.912	0.241	1.779	0.562	0.824
38156	C1	R1	T	C1_T_12	C1_T	12	6	0.819	255	255	255	1.392	0.749	20.407	0.024	1.86	0.538	0.287
38157	C1	R1	T	C1_T_12	C1_T	12	6	7.479	255	255	255	3.471	2.744	19.686	0.036	1.265	0.79	0.531
38158	C1	R1	T	C1_T_12	C1_T	12	6	0.804	255	255	255	1.54	0.664	144.91	0.032	2.319	0.431	0.41
38159	C1	R1	T	C1_T_12	C1_T	12	6	2.21	255	255	255	2.229	1.263	65.306	0.193	1.765	0.566	0.738
38160	C1	R1	T	C1_T_12	C1_T	12	6	7.02	255	255	255	3.798	2.354	45.305	0.207	1.613	0.62	0.84
38161	C1	R1	T	C1_T_12	C1_T	12	6	0.894	255	255	255	1.114	1.021	13.436	0.269	1.091	0.917	0.688
38162	C1	R1	T	C1_T_12	C1_T	12	6	1.391	255	255	255	2.151	0.824	9.898	0.022	2.611	0.383	0.31
38163	C1	R1	T	C1_T_12	C1_T	12	6	2.099	255	255	255	1.672	1.599	157.851	0.152	1.046	0.956	0.706
38164	C1	R1	T	C1_T_12	C1_T	12	6	1.847	255	255	255	1.645	1.429	104.466	0.151	1.151	0.869	0.678
38165	C1	R1	T	C1_T_12	C1_T	12	6	1.017	255	255	255	1.339	0.966	8.449	0.045	1.386	0.722	0.429
38166	C1	R1	T	C1_T_12	C1_T	12	6	0.759	255	255	255	1.384	0.698	144.852	0.074	1.982	0.504	0.457
38167	C1	R1	T	C1_T_12	C1_T	12	6	5.986	255	255	255	3.852	1.979	40.496	0.184	1.947	0.514	0.743
38168	C1	R1	T	C1_T_12	C1_T	12	6	5.914	255	255	255	3.672	2.051	68.288	0.208	1.79	0.559	0.803
38169	C1	R1	T	C1_T_12	C1_T	12	6	1.574	255	255	255	1.873	1.07	1.181	0.036	1.751	0.571	0.404
38170	C1	R1	T	C1_T_12	C1_T	12	6	1.227	255	255	255	1.345	1.161	50.71	0.086	1.159	0.863	0.616
38171	C1	R1	T	C1_T_12	C1_T	12	6	9.827	255	255	255	4.259	2.938	74.639	0.141	1.45	0.69	0.786
38172	C1	R1	T	C1_T_12	C1_T	12	6	2.411	255	255	255	2.841	1.081	94.176	0.282	2.629	0.38	0.821
38173	C1	R1	T	C1_T_12	C1_T	12	6	6.235	255	255	255	4.114	1.93	82.935	0.243	2.132	0.469	0.832
38174	C1	R1	T	C1_T_12	C1_T	12	6	8.766	255	255	255	3.734	2.989	30.43	0.088	1.25	0.8	0.74
38175	C1	R1	T	C1_T_12	C1_T	12	6	9.222	255	255	255	4.338	2.706	77.573	0.175	1.603	0.624	0.798
38176	C1	R1	T	C1_T_12	C1_T	12	6	2.933	255	255	255	2.066	1.808	125.07	0.26	1.143	0.875	0.796
38177	C1	R1	T	C1_T_12	C1_T	12	6	0.876	255	255	255	1.139	0.979	152.5	0.067	1.163	0.86	0.463
38178	C1	R1	T	C1_T_12	C1_T	12	6	13.879	255	255	255	6.781	2.606	88.024	0.163	2.602	0.384	0.822
38179	C1	R1	T	C1_T_12	C1_T	12	6	9.47	255	255	255	4.336	2.781	162.879	0.214	1.559	0.641	0.817
38180	C1	R1	T	C1_T_12	C1_T	12	6	5.17	255	255	255	4.219	1.56	158.324	0.184	2.704	0.37	0.742
38181	C1	R1	T	C1_T_12	C1_T	12	6	4.009	255	255	255	6.206	0.823	91.215	0.06	7.543	0.133	0.511
38182	C1	R1	T	C1_T_12	C1_T	12	6	13.615	255	255	255	5.691	3.046	51.383	0.109	1.868	0.535	0.793
38183	C1	R1	T	C1_T_12	C1_T	12	6	2.507	255	255	255	2.793	1.143	44.139	0.156	2.445	0.409	0.677
38184	C1	R1	T	C1_T_12	C1_T	12	6	2.432	255	255	255	2.123	1.458	27.295	0.136	1.456	0.687	0.666
38185	C1	R1	T	C1_T_12	C1_T	12	6	0.996	255	255	255	1.686	0.752	158.009	0.016	2.243	0.446	0.252
38186	C1	R1	T	C1_T_12	C1_T	12	6	0.747	255	255	255	1.034	0.919	0.586	0.387	1.125	0.889	0.814
38187	C1	R1	T	C1_T_12	C1_T	12	6	11.168	255	255	255	6.14	2.316	128.842	0.131	2.651	0.377	0.766
38188	C1	R1	T	C1_T_12	C1_T	12	6	5.866	255	255	255	3.581	2.086	13.76	0.153	1.717	0.582	0.793
38189	C1	R1	T	C1_T_12	C1_T	12	6	0.921	255	255	255	1.774	0.661	77.972	0.023	2.683	0.373	0.32
38190	C1	R1	T	C1_T_12	C1_T	12	6	0.84	255	255	255	1.339	0.798	175.653	0.169	1.677	0.596	0.594
38191	C1	R1	T	C1_T_12	C1_T	12	6	1.299	255	255	255	1.464	1.13	172.723	0.105	1.296	0.772	0.592
38192	C1	R1	T	C1_T_12	C1_T	12	6	4.534	255	255	255	2.706	2.134	176.625	0.071	1.268	0.789	0.607
38193	C1	R1	T	C1_T_12	C1_T	12	6	1.547	255	255	255	2.252	0.875	59.378	0.131	2.575	0.388	0.555
38194	C1	R1	T	C1_T_12	C1_T	12	6	1.317	255	255	255	1.744	0.961	29.205	0.277	1.814	0.551	0.762
38195	C1	R1	T	C1_T_12	C1_T	12	6	2.201	255	255	255	1.931	1.451	88.174	0.24	1.331	0.751	0.77
38196	C1	R1	T	C1_T_12	C1_T	12	6	4.285	255	255	255	2.752	1.983	124.579	0.146	1.388	0.721	0.751
38197	C1	R1	T	C1_T_12	C1_T	12	6	10.277	255	255	255	6.016	2.175	158.119	0.125	2.766	0.361	0.773
38198	C1	R1	T	C1_T_12	C1_T	12	6	6.777	255	255	255	5.641	1.53	51.364	0.122	3.687	0.271	0.736
38199	C1	R1	T	C1_T_12	C1_T	12	6	1.484	255	255	255	1.952	0.968	54.817	0.028	2.016	0.496	0.337
38200	C1	R1	T	C1_T_12	C1_T	12	6	5.563	255	255	255	5.476	1.293	72.654	0.138	4.234	0.236	0.69
38201	C1	R1	T	C1_T_12	C1_T	12	6	0.822	255	255	255	1.094	0.956	127.876	0.079	1.145	0.873	0.481
38202	C1	R1	T	C1_T_12	C1_T	12	6	1.026	255	255	255	1.207	1.082	176.638	0.083	1.116	0.896	0.506
38203	C1	R1	T	C1_T_12	C1_T	12	6	10.787	255	255	255	5.021	2.736	29.142	0.138	1.835	0.545	0.766
38204	C1	R1	T	C1_T_12	C1_T	12	6	9.836	255	255	255	4.193	2.987	55.855	0.097	1.404	0.712	0.712
38205	C1	R1	T	C1_T_12	C1_T	12	6	1.529	255	255	255	1.699	1.146	3.033	0.074	1.483	0.675	0.54
38206	C1	R1	T	C1_T_12	C1_T	12	6	8.709	255	255	255	5.861	1.892	84.701	0.22	3.098	0.323	0.833
38207	C1	R1	T	C1_T_12	C1_T	12	6	4.564	255	255	255	2.698	2.154	3.993	0.224	1.252	0.799	0.799
38208	C1	R1	T	C1_T_12	C1_T	12	6	9.111	255	255	255	7.581	1.53	46.586	0.091	4.954	0.202	0.663
38209	C1	R1	T	C1_T_12	C1_T	12	6	11.438	255	255	255	6.46	2.254	93.406	0.095	2.865	0.349	0.664
38210	C1	R1	T	C1_T_12	C1_T	12	6	5.098	255	255	255	4.998	1.299	34.893	0.111	3.848	0.26	0.694
38211	C1	R1	T	C1_T_12	C1_T	12	6	7.419	255	255	255	5.026	1.879	92.88	0.164	2.674	0.374	0.781
38212	C1	R1	T	C1_T_12	C1_T	12	6	7.971	255	255	255	4.836	2.099	23.683	0.071	2.304	0.434	0.699
38213	C1	R1	T	C1_T_12	C1_T	12	6	7.602	255	255	255	5.256	1.842	101.891	0.156	2.854	0.35	0.776
38214	C1	R1	T	C1_T_12	C1_T	12	6	5.506	255	255	255	3.463	2.024	177.808	0.034	1.711	0.585	0.474
38215	C1	R1	T	C1_T_12	C1_T	12	6	6.9	255	255	255	3.037	2.893	140.446	0.104	1.05	0.952	0.702
38216	C1	R1	T	C1_T_12	C1_T	12	6	10.214	255	255	255	5.557	2.34	164.23	0.061	2.375	0.421	0.647
38217	C1	R1	T	C1_T_12	C1_T	12	6	13.051	255	255	255	5.423	3.064	133.713	0.085	1.77	0.565	0.718
38218	C1	R1	T	C1_T_12	C1_T	12	6	8.964	255	255	255	5.924	1.927	38.249	0.149	3.075	0.325	0.775
38219	C1	R1	T	C1_T_12	C1_T	12	6	0.723	255	255	255	1.033	0.891	31.3	0.533	1.16	0.862	0.828
38220	C1	R1	T	C1_T_12	C1_T	12	6	13.525	255	255	255	6.207	2.774	63.406	0.129	2.238	0.447	0.689
38221	C1	R1	T	C1_T_12	C1_T	12	6	7.401	255	255	255	4.365	2.159	163.246	0.197	2.022	0.495	0.801
38222	C1	R1	T	C1_T_12	C1_T	12	6	9.329	255	255	255	3.626	3.276	134.714	0.157	1.107	0.903	0.776
38223	C1	R1	T	C1_T_12	C1_T	12	6	12.934	255	255	255	7.766	2.12	96.932	0.146	3.663	0.273	0.798
38224	C1	R1	T	C1_T_12	C1_T	12	6	8.934	255	255	255	5.417	2.1	15.183	0.184	2.579	0.388	0.823
38225	C1	R1	T	C1_T_12	C1_T	12	6	6.376	255	255	255	3.893	2.085	105.68	0.192	1.867	0.536	0.789
38226	C1	R1	T	C1_T_12	C1_T	12	6	12.736	255	255	255	5.86	2.767	88.72	0.09	2.117	0.472	0.743
38227	C1	R1	T	C1_T_12	C1_T	12	6	9.308	255	255	255	6.045	1.961	48.445	0.293	3.083	0.324	0.834
38228	C1	R1	T	C1_T_12	C1_T	12	6	7.005	255	255	255	4.487	1.988	175.165	0.173	2.257	0.443	0.805
38229	C1	R1	T	C1_T_12	C1_T	12	6	6.334	255	255	255	4.517	1.785	99.962	0.296	2.53	0.395	0.886
38230	C1	R1	T	C1_T_12	C1_T	12	6	0.807	255	255	255	1.077	0.953	43.542	0.052	1.13	0.885	0.433
38231	C1	R1	T	C1_T_12	C1_T	12	6	5.374	255	255	255	3.218	2.126	7.316	0.211	1.513	0.661	0.821
38232	C1	R1	T	C1_T_12	C1_T	12	6	9.105	255	255	255	7.53	1.539	38.925	0.125	4.891	0.204	0.7
38233	C1	R1	T	C1_T_12	C1_T	12	6	0.837	255	255	255	1.421	0.75	13.183	0.169	1.895	0.528	0.631
38234	C1	R1	T	C1_T_12	C1_T	12	6	2.981	255	255	255	2.177	1.743	37.343	0.16	1.249	0.801	0.734
38235	C1	R1	T	C1_T_12	C1_T	12	6	6.987	255	255	255	4.227	2.105	107.142	0.213	2.008	0.498	0.826
38236	C1	R1	T	C1_T_12	C1_T	12	6	1.502	255	255	255	2.316	0.826	57.348	0.261	2.804	0.357	0.756
38237	C1	R1	T	C1_T_12	C1_T	12	6	4.099	255	255	255	2.994	1.743	32.817	0.268	1.718	0.582	0.787
38238	C1	R1	T	C1_T_12	C1_T	12	6	4.138	255	255	255	2.876	1.832	154.837	0.289	1.57	0.637	0.851
38239	C1	R1	T	C1_T_12	C1_T	12	6	3.962	255	255	255	2.614	1.93	175.034	0.092	1.355	0.738	0.566
38240	C1	R1	T	C1_T_12	C1_T	12	6	0.75	255	255	255	1.031	0.926	130.064	0.646	1.112	0.899	0.856
38241	C1	R1	T	C1_T_12	C1_T	12	6	3.539	255	255	255	4.095	1.1	161.046	0.094	3.721	0.269	0.574
38242	C1	R1	T	C1_T_12	C1_T	12	6	1.4	255	255	255	2.126	0.839	87.62	0.256	2.534	0.395	0.744
38243	C1	R1	T	C1_T_12	C1_T	12	6	4.456	255	255	255	2.964	1.914	174.552	0.387	1.548	0.646	0.903
38244	C1	R1	T	C1_T_12	C1_T	12	6	2.615	255	255	255	3.178	1.048	172.981	0.228	3.032	0.33	0.812
38245	C1	R1	T	C1_T_12	C1_T	12	6	2.057	255	255	255	3.254	0.805	7.307	0.181	4.042	0.247	0.79
38246	C2	R1	T	C2_T_12	C2_T	12	7	1.757	255	255	255	1.587	1.41	6.492	0.665	1.126	0.888	0.916
38247	C2	R1	T	C2_T_12	C2_T	12	7	0.618	255	255	255	1.041	0.756	61.08	0.827	1.377	0.726	0.92
38248	C2	R1	T	C2_T_12	C2_T	12	7	0.783	255	255	255	1.146	0.869	163.691	0.738	1.318	0.759	0.892
38249	C2	R1	T	C2_T_12	C2_T	12	7	0.195	255	255	255	0.623	0.399	34.111	0.796	1.562	0.64	0.828
38250	C1	R1	T	C1_T_12	C1_T	12	7	3.53	255	255	255	4.258	1.055	84.058	0.209	4.035	0.248	0.768
38251	C1	R1	T	C1_T_12	C1_T	12	7	1.08	255	255	255	2.071	0.664	5.152	0.349	3.121	0.32	0.814
38252	C1	R1	T	C1_T_12	C1_T	12	7	2.954	255	255	255	2.509	1.499	6.487	0.286	1.674	0.597	0.841
38253	C1	R1	T	C1_T_12	C1_T	12	7	2.84	255	255	255	2.896	1.249	176.05	0.447	2.32	0.431	0.881
38254	C1	R1	T	C1_T_12	C1_T	12	7	1.107	255	255	255	2.537	0.555	178.639	0.305	4.567	0.219	0.81
38255	C1	R1	T	C1_T_12	C1_T	12	7	1.128	255	255	255	2.415	0.594	4.55	0.294	4.064	0.246	0.861
38256	C1	R1	T	C1_T_12	C1_T	12	7	4.984	255	255	255	4.718	1.345	179.893	0.298	3.507	0.285	0.907
38257	C1	R1	T	C1_T_12	C1_T	12	7	5.905	255	255	255	3.871	1.942	27.638	0.357	1.993	0.502	0.88
38258	C1	R1	T	C1_T_12	C1_T	12	7	2.762	255	255	255	3.26	1.079	22.667	0.285	3.022	0.331	0.813
38259	C1	R1	T	C1_T_12	C1_T	12	7	4.108	255	255	255	2.999	1.744	22.972	0.396	1.719	0.582	0.864
38260	C1	R1	T	C1_T_12	C1_T	12	7	3.164	255	255	255	2.397	1.68	111.126	0.293	1.427	0.701	0.819
38261	C1	R1	T	C1_T_12	C1_T	12	7	4.066	255	255	255	2.705	1.914	71.463	0.427	1.414	0.707	0.881
38262	C1	R1	T	C1_T_12	C1_T	12	7	6.774	255	255	255	5.222	1.652	148.797	0.325	3.161	0.316	0.875
38263	C1	R1	T	C1_T_12	C1_T	12	7	11.552	255	255	255	5.01	2.936	86.014	0.178	1.706	0.586	0.705
38264	C1	R1	T	C1_T_12	C1_T	12	7	4.162	255	255	255	3.453	1.535	69.347	0.298	2.25	0.445	0.833
38265	C1	R1	T	C1_T_12	C1_T	12	7	5.17	255	255	255	3.487	1.888	73.636	0.326	1.847	0.541	0.849
38266	C1	R1	T	C1_T_12	C1_T	12	7	6.705	255	255	255	4.744	1.8	87.491	0.244	2.636	0.379	0.848
38267	C1	R1	T	C1_T_12	C1_T	12	7	6.502	255	255	255	3.71	2.231	76.919	0.389	1.663	0.601	0.902
38268	C1	R1	T	C1_T_12	C1_T	12	7	11.378	255	255	255	3.953	3.665	21.678	0.411	1.079	0.927	0.913
38269	C1	R1	T	C1_T_12	C1_T	12	7	3.248	255	255	255	2.048	2.019	43.982	0.492	1.014	0.986	0.894
38270	C1	R1	T	C1_T_12	C1_T	12	7	4.156	255	255	255	3.694	1.433	79.813	0.286	2.579	0.388	0.796
38271	C1	R1	T	C1_T_12	C1_T	12	7	5.02	255	255	255	3.791	1.686	45.926	0.188	2.248	0.445	0.806
38272	C1	R1	T	C1_T_12	C1_T	12	7	6.367	255	255	255	4.84	1.675	50.401	0.272	2.89	0.346	0.821
38273	C1	R1	T	C1_T_12	C1_T	12	7	11.036	255	255	255	5.235	2.684	11.544	0.285	1.95	0.513	0.854
38274	C1	R1	T	C1_T_12	C1_T	12	7	12.58	255	255	255	8.438	1.898	56.965	0.21	4.445	0.225	0.8
38275	C1	R1	T	C1_T_12	C1_T	12	7	3.209	255	255	255	3.11	1.314	115.83	0.29	2.368	0.422	0.827
38276	C1	R1	T	C1_T_12	C1_T	12	7	1.158	255	255	255	1.84	0.801	152.1	0.061	2.296	0.435	0.497
38277	C1	R1	T	C1_T_12	C1_T	12	7	2.624	255	255	255	2.126	1.572	21.789	0.342	1.353	0.739	0.844
38278	C1	R1	T	C1_T_12	C1_T	12	7	13.327	255	255	255	5.515	3.077	85.735	0.122	1.792	0.558	0.683
38279	C1	R1	T	C1_T_12	C1_T	12	7	1.637	255	255	255	1.547	1.347	89.809	0.403	1.148	0.871	0.84
38280	C1	R1	T	C1_T_12	C1_T	12	7	4.798	255	255	255	3.357	1.82	118.946	0.319	1.845	0.542	0.856
38281	C1	R1	T	C1_T_12	C1_T	12	7	4.621	255	255	255	2.924	2.013	76.346	0.353	1.453	0.688	0.825
38282	C1	R1	T	C1_T_12	C1_T	12	7	3.749	255	255	255	3.057	1.561	163.309	0.388	1.958	0.511	0.884
38283	C1	R1	T	C1_T_12	C1_T	12	7	6.747	255	255	255	3.923	2.19	1.645	0.246	1.792	0.558	0.83
38284	C1	R1	T	C1_T_12	C1_T	12	7	6.04	255	255	255	5.281	1.456	50.715	0.154	3.627	0.276	0.76
38285	C1	R1	T	C1_T_12	C1_T	12	7	14.685	255	255	255	6.333	2.952	106.348	0.176	2.145	0.466	0.803
38286	C1	R1	T	C1_T_12	C1_T	12	7	6.136	255	255	255	3.227	2.421	69.114	0.451	1.333	0.75	0.897
38287	C1	R1	T	C1_T_12	C1_T	12	7	4.051	255	255	255	4.174	1.236	72.905	0.273	3.377	0.296	0.837
38288	C1	R1	T	C1_T_12	C1_T	12	7	9.656	255	255	255	4.689	2.622	88.567	0.248	1.788	0.559	0.763
38289	C1	R1	T	C1_T_12	C1_T	12	7	10.52	255	255	255	5.608	2.389	27.009	0.252	2.348	0.426	0.814
38290	C1	R1	T	C1_T_12	C1_T	12	7	4.876	255	255	255	3.527	1.76	62.717	0.237	2.004	0.499	0.83
38291	C1	R1	T	C1_T_12	C1_T	12	7	3.617	255	255	255	3.531	1.304	150.73	0.396	2.708	0.369	0.853
38292	C1	R1	T	C1_T_12	C1_T	12	7	11.06	255	255	255	6.924	2.034	32.969	0.176	3.404	0.294	0.789
38293	C1	R1	T	C1_T_12	C1_T	12	7	6.687	255	255	255	5.875	1.449	25.298	0.315	4.053	0.247	0.87
38294	C1	R1	T	C1_T_12	C1_T	12	7	3.242	255	255	255	2.557	1.614	100.578	0.324	1.585	0.631	0.811
38295	C1	R1	T	C1_T_12	C1_T	12	7	8.826	255	255	255	6.544	1.717	36.648	0.237	3.811	0.262	0.845
38296	C1	R1	T	C1_T_12	C1_T	12	7	6.879	255	255	255	4.453	1.967	174.091	0.26	2.264	0.442	0.794
38297	C1	R1	T	C1_T_12	C1_T	12	7	6.583	255	255	255	4.893	1.713	38.991	0.371	2.857	0.35	0.876
38298	C1	R1	T	C1_T_12	C1_T	12	7	3.365	255	255	255	2.155	1.988	11.607	0.393	1.084	0.923	0.864
38299	C1	R1	T	C1_T_12	C1_T	12	7	8.448	255	255	255	5.838	1.842	169.897	0.163	3.169	0.316	0.72
38300	C1	R1	T	C1_T_12	C1_T	12	7	8.628	255	255	255	4.28	2.566	171.322	0.149	1.668	0.6	0.764
38301	C1	R1	T	C1_T_12	C1_T	12	7	1.745	255	255	255	1.922	1.156	143.662	0.326	1.663	0.601	0.801
38302	C1	R1	T	C1_T_12	C1_T	12	7	6.735	255	255	255	4.258	2.014	117.138	0.275	2.114	0.473	0.845
38303	C1	R1	T	C1_T_12	C1_T	12	7	13	255	255	255	5.342	3.099	166.223	0.242	1.724	0.58	0.781
38304	C1	R1	T	C1_T_12	C1_T	12	7	10.466	255	255	255	4.587	2.905	40.38	0.215	1.579	0.633	0.869
38305	C1	R1	T	C1_T_12	C1_T	12	7	2.087	255	255	255	2.269	1.171	31.025	0.248	1.936	0.516	0.778
38306	C1	R1	T	C1_T_12	C1_T	12	7	11.813	255	255	255	4.752	3.165	10.468	0.146	1.501	0.666	0.711
38307	C1	R1	T	C1_T_12	C1_T	12	7	1.427	255	255	255	1.68	1.082	4.041	0.306	1.554	0.644	0.741
38308	C1	R1	T	C1_T_12	C1_T	12	7	10.913	255	255	255	5.166	2.689	63.379	0.223	1.921	0.521	0.814
38309	C1	R1	T	C1_T_12	C1_T	12	7	2.741	255	255	255	2.909	1.2	172.038	0.354	2.425	0.412	0.84
38310	C1	R1	T	C1_T_12	C1_T	12	7	6.397	255	255	255	3.048	2.672	17.255	0.368	1.141	0.877	0.889
38311	C1	R1	T	C1_T_12	C1_T	12	7	9.281	255	255	255	5.85	2.02	33.211	0.138	2.896	0.345	0.781
38312	C1	R1	T	C1_T_12	C1_T	12	7	1.697	255	255	255	1.887	1.145	168.813	0.261	1.648	0.607	0.756
38313	C1	R1	T	C1_T_12	C1_T	12	7	7.542	255	255	255	4.89	1.964	168.707	0.292	2.49	0.402	0.881
38314	C1	R1	T	C1_T_12	C1_T	12	7	6.052	255	255	255	4.244	1.816	119.545	0.266	2.337	0.428	0.853
38315	C1	R1	T	C1_T_12	C1_T	12	7	9.971	255	255	255	7.49	1.695	24.193	0.125	4.418	0.226	0.677
38316	C1	R1	T	C1_T_12	C1_T	12	7	12.097	255	255	255	4.931	3.124	53.363	0.169	1.578	0.634	0.78
38317	C1	R1	T	C1_T_12	C1_T	12	7	3.863	255	255	255	4.689	1.049	5.965	0.224	4.471	0.224	0.788
38318	C1	R1	T	C1_T_12	C1_T	12	7	4.714	255	255	255	3.233	1.856	166.771	0.217	1.742	0.574	0.824
38319	C1	R1	T	C1_T_12	C1_T	12	7	4.315	255	255	255	3.055	1.799	60.846	0.37	1.698	0.589	0.866
38320	C1	R1	T	C1_T_12	C1_T	12	7	4.405	255	255	255	3.478	1.613	41.219	0.31	2.157	0.464	0.849
38321	C1	R1	T	C1_T_12	C1_T	12	7	6.019	255	255	255	3.816	2.008	169.201	0.37	1.901	0.526	0.898
38322	C1	R1	T	C1_T_12	C1_T	12	7	5.779	255	255	255	4.38	1.68	98.62	0.349	2.607	0.384	0.892
38323	C1	R1	T	C1_T_12	C1_T	12	7	7.854	255	255	255	4.32	2.315	5.046	0.29	1.866	0.536	0.867
38324	C1	R1	T	C1_T_12	C1_T	12	7	4.711	255	255	255	4.134	1.451	61.633	0.258	2.849	0.351	0.841
38325	C1	R1	T	C1_T_12	C1_T	12	7	6.951	255	255	255	4.724	1.874	1.454	0.245	2.521	0.397	0.848
38326	C1	R1	T	C1_T_12	C1_T	12	7	5.404	255	255	255	4.265	1.613	31.903	0.225	2.644	0.378	0.782
38327	C1	R1	T	C1_T_12	C1_T	12	7	1.559	255	255	255	1.498	1.325	161.549	0.436	1.13	0.885	0.824
38328	C1	R1	T	C1_T_12	C1_T	12	7	5.515	255	255	255	4.131	1.7	157.797	0.288	2.43	0.411	0.805
38329	C1	R1	T	C1_T_12	C1_T	12	7	6.912	255	255	255	4.011	2.194	118.583	0.312	1.828	0.547	0.883
38330	C1	R1	T	C1_T_12	C1_T	12	7	7.329	255	255	255	4.111	2.27	75.876	0.363	1.811	0.552	0.883
38331	C1	R1	T	C1_T_12	C1_T	12	7	2.819	255	255	255	2.831	1.268	106.636	0.476	2.233	0.448	0.879
38332	C1	R1	T	C1_T_12	C1_T	12	7	5.59	255	255	255	4.112	1.731	128.291	0.321	2.376	0.421	0.832
38333	C1	R1	T	C1_T_12	C1_T	12	7	4.714	255	255	255	3.514	1.708	58.864	0.386	2.057	0.486	0.881
38334	C1	R1	T	C1_T_12	C1_T	12	7	6.478	255	255	255	5.186	1.59	171.015	0.217	3.261	0.307	0.72
38335	C1	R1	T	C1_T_12	C1_T	12	7	2.99	255	255	255	2.327	1.636	117.338	0.298	1.423	0.703	0.845
38336	C1	R1	T	C1_T_12	C1_T	12	7	4.879	255	255	255	4.472	1.389	50.4	0.289	3.219	0.311	0.847
38337	C1	R1	T	C1_T_12	C1_T	12	7	2.714	255	255	255	2.297	1.504	44.327	0.531	1.527	0.655	0.887
38338	C1	R1	T	C1_T_12	C1_T	12	7	1.733	255	255	255	1.762	1.253	127.66	0.341	1.407	0.711	0.78
38339	C1	R1	T	C1_T_12	C1_T	12	7	8.592	255	255	255	4.61	2.373	113.032	0.345	1.943	0.515	0.867
38340	C1	R1	T	C1_T_12	C1_T	12	7	4.804	255	255	255	3.148	1.943	19.055	0.349	1.62	0.617	0.865
38341	C1	R1	T	C1_T_12	C1_T	12	7	2.09	255	255	255	2.497	1.066	24.135	0.2	2.344	0.427	0.745
38342	C1	R1	T	C1_T_12	C1_T	12	7	6.903	255	255	255	5.825	1.509	173.902	0.127	3.86	0.259	0.632
38343	C1	R1	T	C1_T_12	C1_T	12	7	9.794	255	255	255	5.43	2.297	23.093	0.296	2.364	0.423	0.823
38344	C1	R1	T	C1_T_12	C1_T	12	7	6.229	255	255	255	4.176	1.899	168.512	0.303	2.199	0.455	0.871
38345	C1	R1	T	C1_T_12	C1_T	12	7	1.691	255	255	255	2.105	1.023	78.59	0.149	2.057	0.486	0.687
38346	C1	R1	T	C1_T_12	C1_T	12	7	4.36	255	255	255	2.986	1.859	1.734	0.292	1.606	0.622	0.823
38347	C1	R1	T	C1_T_12	C1_T	12	7	6.981	255	255	255	3.555	2.501	161.826	0.345	1.422	0.703	0.888
38348	C1	R1	T	C1_T_12	C1_T	12	7	4.993	255	255	255	3.226	1.971	164.089	0.29	1.637	0.611	0.853
38349	C1	R1	T	C1_T_12	C1_T	12	7	4.195	255	255	255	2.858	1.869	99.74	0.275	1.529	0.654	0.84
38350	C1	R1	T	C1_T_12	C1_T	12	7	6.562	255	255	255	3.755	2.225	51.649	0.242	1.687	0.593	0.852
38351	C1	R1	T	C1_T_12	C1_T	12	7	6.46	255	255	255	5.371	1.531	166.106	0.269	3.508	0.285	0.855
38352	C1	R1	T	C1_T_12	C1_T	12	7	12.49	255	255	255	5.193	3.062	136.4	0.22	1.696	0.59	0.86
38353	C1	R1	T	C1_T_12	C1_T	12	7	6.373	255	255	255	5.28	1.537	7.099	0.246	3.435	0.291	0.858
38354	C1	R1	T	C1_T_12	C1_T	12	7	3.86	255	255	255	3.106	1.582	45.534	0.395	1.963	0.509	0.876
38355	C1	R1	T	C1_T_12	C1_T	12	7	3.8	255	255	255	2.442	1.981	17.421	0.502	1.233	0.811	0.884
38356	C1	R1	T	C1_T_12	C1_T	12	7	3.239	255	255	255	2.421	1.704	135.729	0.246	1.421	0.704	0.803
38357	C1	R1	T	C1_T_12	C1_T	12	7	0.894	255	255	255	1.433	0.794	89.992	0.453	1.805	0.554	0.866
38358	C1	R1	T	C1_T_12	C1_T	12	7	4.069	255	255	255	2.636	1.966	113.023	0.374	1.341	0.746	0.852
38359	C1	R1	T	C1_T_12	C1_T	12	7	5.023	255	255	255	4.143	1.544	177.627	0.265	2.683	0.373	0.842
38360	C1	R1	T	C1_T_12	C1_T	12	7	4.147	255	255	255	2.838	1.861	19.099	0.409	1.525	0.656	0.878
38361	C1	R1	T	C1_T_12	C1_T	12	7	6.46	255	255	255	3.543	2.322	51.521	0.276	1.526	0.655	0.868
38362	C1	R1	T	C1_T_12	C1_T	12	7	2.024	255	255	255	1.706	1.51	79.779	0.231	1.13	0.885	0.793
38363	C1	R1	T	C1_T_12	C1_T	12	7	3.08	255	255	255	2.76	1.421	37.052	0.158	1.943	0.515	0.675
38364	C1	R1	T	C1_T_12	C1_T	12	7	3.2	255	255	255	2.38	1.712	26.7	0.317	1.39	0.719	0.842
38365	C1	R1	T	C1_T_12	C1_T	12	7	12.58	255	255	255	5.766	2.778	96.428	0.144	2.076	0.482	0.541
38366	C1	R1	T	C1_T_12	C1_T	12	7	6.445	255	255	255	5.754	1.426	80.953	0.243	4.034	0.248	0.796
38367	C1	R1	T	C1_T_12	C1_T	12	7	9.551	255	255	255	8.271	1.47	36.978	0.199	5.625	0.178	0.763
38368	C1	R1	T	C1_T_12	C1_T	12	7	1.958	255	255	255	1.997	1.248	66.419	0.22	1.6	0.625	0.783
38369	C1	R1	T	C1_T_12	C1_T	12	7	6.906	255	255	255	3.638	2.417	144.583	0.308	1.505	0.664	0.87
38370	C1	R1	T	C1_T_12	C1_T	12	7	5.56	255	255	255	2.883	2.455	174.943	0.468	1.174	0.852	0.898
38371	C1	R1	T	C1_T_12	C1_T	12	7	11.315	255	255	255	4.099	3.515	41.705	0.235	1.166	0.857	0.818
38372	C1	R1	T	C1_T_12	C1_T	12	7	3.239	255	255	255	2.886	1.429	175.286	0.378	2.02	0.495	0.872
38373	C1	R1	T	C1_T_12	C1_T	12	7	3.047	255	255	255	2.051	1.891	92.492	0.51	1.084	0.922	0.893
38374	C1	R1	T	C1_T_12	C1_T	12	7	4.447	255	255	255	3.339	1.696	50.222	0.313	1.969	0.508	0.839
38375	C1	R1	T	C1_T_12	C1_T	12	7	8.151	255	255	255	4.125	2.516	35.92	0.166	1.64	0.61	0.68
38376	C1	R1	T	C1_T_12	C1_T	12	7	2.888	255	255	255	2.87	1.281	174.304	0.429	2.24	0.447	0.89
38377	C1	R1	T	C1_T_12	C1_T	12	7	6.226	255	255	255	5.435	1.458	52.796	0.228	3.727	0.268	0.737
38378	C1	R1	T	C1_T_12	C1_T	12	7	3.35	255	255	255	2.198	1.94	4.857	0.269	1.133	0.883	0.81
38379	C1	R1	T	C1_T_12	C1_T	12	7	1.733	255	255	255	1.563	1.412	30.077	0.514	1.107	0.904	0.839
38380	C1	R1	T	C1_T_12	C1_T	12	7	2.534	255	255	255	1.976	1.633	170.366	0.2	1.211	0.826	0.754
38381	C1	R1	T	C1_T_12	C1_T	12	7	1.754	255	255	255	2.491	0.897	2.749	0.256	2.778	0.36	0.793
38382	C1	R1	T	C1_T_12	C1_T	12	7	5.353	255	255	255	3.384	2.014	53.229	0.246	1.68	0.595	0.838
38383	C1	R1	T	C1_T_12	C1_T	12	7	11.84	255	255	255	8.5	1.773	70.474	0.061	4.793	0.209	0.561
38384	C1	R1	T	C1_T_12	C1_T	12	7	1.511	255	255	255	1.437	1.339	5.724	0.437	1.073	0.932	0.818
38385	C1	R1	T	C1_T_12	C1_T	12	7	10.613	255	255	255	7.426	1.82	51.716	0.281	4.081	0.245	0.874
38386	C1	R1	T	C1_T_12	C1_T	12	7	8.163	255	255	255	5.855	1.775	26.826	0.266	3.298	0.303	0.831
38387	C1	R1	T	C1_T_12	C1_T	12	7	7.899	255	255	255	5.77	1.743	70.768	0.233	3.31	0.302	0.821
38388	C1	R1	T	C1_T_12	C1_T	12	7	4.36	255	255	255	4.381	1.267	168.613	0.258	3.457	0.289	0.852
38389	C1	R1	T	C1_T_12	C1_T	12	7	6.96	255	255	255	5.02	1.765	76.178	0.257	2.843	0.352	0.859
38390	C1	R1	T	C1_T_12	C1_T	12	7	2.276	255	255	255	2.204	1.315	169.287	0.404	1.676	0.597	0.828
38391	C1	R1	T	C1_T_12	C1_T	12	7	3.56	255	255	255	3.232	1.402	171.442	0.408	2.305	0.434	0.866
38392	C1	R1	T	C1_T_12	C1_T	12	7	4.39	255	255	255	3.191	1.752	80.845	0.222	1.822	0.549	0.778
38393	C1	R1	T	C1_T_12	C1_T	12	7	6.163	255	255	255	4.516	1.738	94.43	0.246	2.599	0.385	0.853
38394	C1	R1	T	C1_T_12	C1_T	12	7	4.447	255	255	255	3.561	1.59	71.36	0.408	2.24	0.446	0.885
38395	C1	R1	T	C1_T_12	C1_T	12	7	3.404	255	255	255	2.355	1.841	159.369	0.513	1.279	0.782	0.894
38396	C1	R1	T	C1_T_12	C1_T	12	7	4.813	255	255	255	3.835	1.598	66.413	0.216	2.4	0.417	0.821
38397	C1	R1	T	C1_T_12	C1_T	12	7	4.408	255	255	255	4.707	1.193	62.145	0.191	3.947	0.253	0.792
38398	C1	R1	T	C1_T_12	C1_T	12	7	3.377	255	255	255	2.586	1.663	175.255	0.403	1.555	0.643	0.862
38399	C1	R1	T	C1_T_12	C1_T	12	7	12.019	255	255	255	5.443	2.812	101.498	0.228	1.936	0.517	0.844
38400	C1	R1	T	C1_T_12	C1_T	12	7	3.734	255	255	255	3.068	1.55	97.944	0.323	1.98	0.505	0.859
38401	C1	R1	T	C1_T_12	C1_T	12	7	3.65	255	255	255	5.552	0.837	49.059	0.085	6.634	0.151	0.588
38402	C1	R1	T	C1_T_12	C1_T	12	7	2.621	255	255	255	1.961	1.702	123.062	0.445	1.153	0.868	0.869
38403	C1	R1	T	C1_T_12	C1_T	12	7	8.79	255	255	255	4.295	2.606	2.326	0.231	1.648	0.607	0.837
38404	C1	R1	T	C1_T_12	C1_T	12	7	9.515	255	255	255	5.794	2.091	54.437	0.076	2.771	0.361	0.593
38405	C1	R1	T	C1_T_12	C1_T	12	7	2.201	255	255	255	2.337	1.199	12.844	0.247	1.948	0.513	0.791
38406	C1	R1	T	C1_T_12	C1_T	12	7	7.251	255	255	255	4.45	2.075	63.054	0.177	2.145	0.466	0.791
38407	C1	R1	T	C1_T_12	C1_T	12	7	6.675	255	255	255	7.28	1.167	90.398	0.107	6.236	0.16	0.699
38408	C1	R1	T	C1_T_12	C1_T	12	7	5.401	255	255	255	4.348	1.582	42.256	0.269	2.749	0.364	0.852
38409	C1	R1	T	C1_T_12	C1_T	12	7	10.619	255	255	255	5.201	2.6	53.063	0.111	2.001	0.5	0.615
38410	C1	R1	T	C1_T_12	C1_T	12	7	5.284	255	255	255	4.613	1.458	139.774	0.323	3.163	0.316	0.815
38411	C1	R1	T	C1_T_12	C1_T	12	7	6.403	255	255	255	4.792	1.701	110.888	0.255	2.817	0.355	0.848
38412	C1	R1	T	C1_T_12	C1_T	12	7	6.478	255	255	255	3.424	2.409	23.937	0.458	1.422	0.703	0.892
38413	C1	R1	T	C1_T_12	C1_T	12	7	5.668	255	255	255	3.615	1.996	79.798	0.214	1.81	0.552	0.766
38414	C1	R1	T	C1_T_12	C1_T	12	7	4.126	255	255	255	2.991	1.757	141.326	0.212	1.703	0.587	0.674
38415	C1	R1	T	C1_T_12	C1_T	12	7	4.723	255	255	255	2.998	2.006	149.922	0.343	1.495	0.669	0.868
38416	C1	R1	T	C1_T_12	C1_T	12	7	6.93	255	255	255	5.889	1.498	39.828	0.186	3.931	0.254	0.77
38417	C1	R1	T	C1_T_12	C1_T	12	7	0.963	255	255	255	2.127	0.576	73.068	0.072	3.692	0.271	0.468
38418	C1	R1	T	C1_T_12	C1_T	12	7	5.275	255	255	255	5.316	1.264	73.84	0.095	4.207	0.238	0.677
38419	C1	R1	T	C1_T_12	C1_T	12	7	4.12	255	255	255	3.786	1.386	173.639	0.189	2.733	0.366	0.722
38420	C1	R1	T	C1_T_12	C1_T	12	7	2.708	255	255	255	2.067	1.668	124.173	0.321	1.239	0.807	0.823
38421	C1	R1	T	C1_T_12	C1_T	12	7	5.437	255	255	255	4.892	1.415	136.968	0.266	3.457	0.289	0.851
38422	C1	R1	T	C1_T_12	C1_T	12	7	3.212	255	255	255	2.44	1.676	6.824	0.384	1.456	0.687	0.86
38423	C1	R1	T	C1_T_12	C1_T	12	7	4.369	255	255	255	2.852	1.95	123.196	0.401	1.462	0.684	0.869
38424	C1	R1	T	C1_T_12	C1_T	12	7	2.642	255	255	255	2.526	1.332	143.968	0.32	1.896	0.527	0.837
38425	C1	R1	T	C1_T_12	C1_T	12	7	2.093	255	255	255	2.1	1.269	55.886	0.245	1.655	0.604	0.784
38426	C1	R1	T	C1_T_12	C1_T	12	7	3.968	255	255	255	2.481	2.036	36.58	0.278	1.219	0.82	0.831
38427	C1	R1	T	C1_T_12	C1_T	12	7	1.167	255	255	255	1.664	0.893	144.641	0.284	1.863	0.537	0.716
38428	C1	R1	T	C1_T_12	C1_T	12	7	2.894	255	255	255	3.096	1.19	50.528	0.265	2.601	0.385	0.776
38429	C1	R1	T	C1_T_12	C1_T	12	7	2.36	255	255	255	2.335	1.287	7.914	0.19	1.814	0.551	0.738
38430	C1	R1	T	C1_T_12	C1_T	12	7	10.817	255	255	255	6.472	2.128	4.079	0.226	3.041	0.329	0.768
38431	C1	R1	T	C1_T_12	C1_T	12	7	3.29	255	255	255	2.623	1.597	70.05	0.319	1.643	0.609	0.855
38432	C1	R1	T	C1_T_12	C1_T	12	7	8.076	255	255	255	3.271	3.144	110.526	0.502	1.04	0.961	0.918
38433	C1	R1	T	C1_T_12	C1_T	12	7	1.529	255	255	255	1.451	1.342	174.996	0.441	1.08	0.926	0.865
38434	C1	R1	T	C1_T_12	C1_T	12	7	1.562	255	255	255	2.851	0.698	11.373	0.146	4.085	0.245	0.648
38435	C1	R1	T	C1_T_12	C1_T	12	7	1.64	255	255	255	1.964	1.063	107.541	0.201	1.847	0.541	0.712
38436	C1	R1	T	C1_T_12	C1_T	12	7	7.461	255	255	255	5.576	1.704	100.807	0.117	3.273	0.306	0.646
38437	C1	R1	T	C1_T_12	C1_T	12	7	4.558	255	255	255	2.782	2.086	73.336	0.167	1.334	0.75	0.727
38438	C1	R1	T	C1_T_12	C1_T	12	7	5.641	255	255	255	5.428	1.323	91.374	0.11	4.102	0.244	0.744
38439	C1	R1	T	C1_T_12	C1_T	12	7	3.35	255	255	255	3.245	1.314	90.853	0.263	2.468	0.405	0.809
38440	C1	R1	T	C1_T_12	C1_T	12	7	1.901	255	255	255	1.898	1.276	113.428	0.22	1.488	0.672	0.776
38441	C1	R1	T	C1_T_12	C1_T	12	7	3.077	255	255	255	3.376	1.16	45.49	0.174	2.91	0.344	0.763
38442	C1	R1	T	C1_T_12	C1_T	12	7	4.006	255	255	255	2.977	1.713	18.613	0.196	1.738	0.575	0.757
38443	C1	R1	T	C1_T_12	C1_T	12	7	7.962	255	255	255	3.49	2.904	37.877	0.33	1.202	0.832	0.881
38444	C1	R1	T	C1_T_12	C1_T	12	7	4.699	255	255	255	4.031	1.484	112.737	0.122	2.715	0.368	0.665
38445	C1	R1	T	C1_T_12	C1_T	12	7	2.291	255	255	255	3.574	0.816	12.442	0.326	4.38	0.228	0.814
38446	C1	R1	T	C1_T_12	C1_T	12	7	0.906	255	255	255	1.202	0.959	37.501	0.465	1.254	0.798	0.817
38447	C1	R1	T	C1_T_12	C1_T	12	7	3.851	255	255	255	3.026	1.62	3.626	0.274	1.868	0.535	0.829
38448	C1	R1	T	C1_T_12	C1_T	12	7	2.447	255	255	255	2.19	1.422	145.651	0.194	1.54	0.649	0.736
38449	C1	R1	T	C1_T_12	C1_T	12	7	1.37	255	255	255	1.847	0.945	32.954	0.169	1.955	0.511	0.644
38450	C1	R1	T	C1_T_12	C1_T	12	7	3.923	255	255	255	3.189	1.566	31.98	0.261	2.037	0.491	0.833
38451	C1	R1	T	C1_T_12	C1_T	12	7	5.71	255	255	255	3.932	1.849	4.741	0.233	2.126	0.47	0.824
38452	C1	R1	T	C1_T_12	C1_T	12	7	3.74	255	255	255	2.893	1.646	21.226	0.297	1.757	0.569	0.807
38453	C1	R1	T	C1_T_12	C1_T	12	7	5.239	255	255	255	4.201	1.588	16.15	0.295	2.646	0.378	0.875
38454	C1	R1	T	C1_T_12	C1_T	12	7	0.972	255	255	255	1.737	0.712	65.96	0.23	2.438	0.41	0.604
38455	C1	R1	T	C1_T_12	C1_T	12	7	0.729	255	255	255	1.091	0.85	6.613	0.588	1.283	0.779	0.847
38456	C1	R1	T	C1_T_12	C1_T	12	7	1.985	255	255	255	2.307	1.096	5.545	0.307	2.106	0.475	0.861
38457	C1	R1	T	C1_T_12	C1_T	12	7	1.439	255	255	255	2.267	0.808	1.349	0.19	2.804	0.357	0.773
38458	C1	R1	T	C1_T_12	C1_T	12	7	0.867	255	255	255	1.8	0.613	178.191	0.264	2.937	0.341	0.762
38459	C2	R1	T	C2_T_12	C2_T	12	8	0.483	255	255	255	0.834	0.737	53.108	0.672	1.132	0.883	0.912
38460	C2	R1	T	C2_T_12	C2_T	12	8	1.445	255	255	255	2.194	0.839	152.447	0.607	2.617	0.382	0.916
38461	C2	R1	T	C2_T_12	C2_T	12	8	0.924	255	255	255	1.383	0.85	26.77	0.728	1.626	0.615	0.895
38462	C2	R1	T	C2_T_12	C2_T	12	8	0.144	255	255	255	0.455	0.402	106.916	0.749	1.132	0.883	0.857
38463	C2	R1	T	C2_T_12	C2_T	12	8	0.195	255	255	255	0.556	0.447	121.242	0.74	1.245	0.804	0.855
38464	C1	R1	T	C1_T_12	C1_T	12	8	5.698	255	255	255	3.127	2.32	26.006	0.318	1.348	0.742	0.841
38465	C1	R1	T	C1_T_12	C1_T	12	8	2.705	255	255	255	3.04	1.133	163.475	0.236	2.683	0.373	0.819
38466	C1	R1	T	C1_T_12	C1_T	12	8	4.867	255	255	255	4.287	1.446	43.307	0.321	2.965	0.337	0.864
38467	C1	R1	T	C1_T_12	C1_T	12	8	6.133	255	255	255	3.23	2.417	23.315	0.202	1.336	0.748	0.814
38468	C1	R1	T	C1_T_12	C1_T	12	8	1.55	255	255	255	1.897	1.041	0.601	0.459	1.822	0.549	0.852
38469	C1	R1	T	C1_T_12	C1_T	12	8	1.296	255	255	255	1.862	0.886	6.782	0.391	2.103	0.476	0.853
38470	C1	R1	T	C1_T_12	C1_T	12	8	6.1	255	255	255	3.204	2.424	155.613	0.4	1.322	0.757	0.89
38471	C1	R1	T	C1_T_12	C1_T	12	8	3.449	255	255	255	3.083	1.424	173.078	0.427	2.165	0.462	0.87
38472	C1	R1	T	C1_T_12	C1_T	12	8	9.635	255	255	255	6.819	1.799	121.743	0.151	3.791	0.264	0.636
38473	C1	R1	T	C1_T_12	C1_T	12	8	7.176	255	255	255	5.662	1.614	157.89	0.23	3.509	0.285	0.731
38474	C1	R1	T	C1_T_12	C1_T	12	8	3.269	255	255	255	2.626	1.585	59.877	0.13	1.657	0.604	0.652
38475	C1	R1	T	C1_T_12	C1_T	12	8	7.476	255	255	255	3.462	2.75	108.494	0.221	1.259	0.794	0.813
38476	C1	R1	T	C1_T_12	C1_T	12	8	6.361	255	255	255	5.443	1.488	18.702	0.254	3.658	0.273	0.849
38477	C1	R1	T	C1_T_12	C1_T	12	8	6.016	255	255	255	3.486	2.197	100.526	0.102	1.587	0.63	0.737
38478	C1	R1	T	C1_T_12	C1_T	12	8	4.093	255	255	255	3.012	1.73	124.134	0.282	1.741	0.574	0.822
38479	C1	R1	T	C1_T_12	C1_T	12	8	2.597	255	255	255	2.157	1.533	36.586	0.347	1.407	0.711	0.837
38480	C1	R1	T	C1_T_12	C1_T	12	8	5.545	255	255	255	3.71	1.903	0.179	0.369	1.949	0.513	0.871
38481	C1	R1	T	C1_T_12	C1_T	12	8	6.4	255	255	255	3.699	2.203	54.948	0.28	1.679	0.596	0.823
38482	C1	R1	T	C1_T_12	C1_T	12	8	11.977	255	255	255	4.105	3.715	132.019	0.238	1.105	0.905	0.846
38483	C1	R1	T	C1_T_12	C1_T	12	8	2.681	255	255	255	2.586	1.32	35.492	0.267	1.959	0.51	0.822
38484	C1	R1	T	C1_T_12	C1_T	12	8	3.449	255	255	255	2.966	1.48	102.707	0.412	2.004	0.499	0.869
38485	C1	R1	T	C1_T_12	C1_T	12	8	2.258	255	255	255	2.05	1.402	3.232	0.225	1.462	0.684	0.798
38486	C1	R1	T	C1_T_12	C1_T	12	8	3.683	255	255	255	2.798	1.676	86.157	0.32	1.67	0.599	0.86
38487	C1	R1	T	C1_T_12	C1_T	12	8	8.283	255	255	255	3.761	2.804	143.867	0.217	1.341	0.746	0.849
38488	C1	R1	T	C1_T_12	C1_T	12	8	3.878	255	255	255	2.535	1.948	49.528	0.326	1.302	0.768	0.852
38489	C1	R1	T	C1_T_12	C1_T	12	8	8.325	255	255	255	4.931	2.149	107.267	0.207	2.294	0.436	0.812
38490	C1	R1	T	C1_T_12	C1_T	12	8	4.39	255	255	255	3.521	1.588	62.91	0.343	2.218	0.451	0.838
38491	C1	R1	T	C1_T_12	C1_T	12	8	3.689	255	255	255	2.428	1.935	71.031	0.447	1.255	0.797	0.871
38492	C1	R1	T	C1_T_12	C1_T	12	8	11.321	255	255	255	6.75	2.136	47.577	0.136	3.161	0.316	0.799
38493	C1	R1	T	C1_T_12	C1_T	12	8	5.119	255	255	255	3.315	1.966	20.332	0.326	1.686	0.593	0.865
38494	C1	R1	T	C1_T_12	C1_T	12	8	9.26	255	255	255	6.567	1.796	59.406	0.229	3.657	0.273	0.829
38495	C1	R1	T	C1_T_12	C1_T	12	8	10.694	255	255	255	5.491	2.48	54.178	0.186	2.214	0.452	0.728
38496	C1	R1	T	C1_T_12	C1_T	12	8	9.009	255	255	255	4.504	2.547	147.449	0.245	1.769	0.565	0.828
38497	C1	R1	T	C1_T_12	C1_T	12	8	7.785	255	255	255	5.503	1.801	168.708	0.352	3.055	0.327	0.892
38498	C1	R1	T	C1_T_12	C1_T	12	8	2.63	255	255	255	2.324	1.441	93.214	0.224	1.613	0.62	0.793
38499	C1	R1	T	C1_T_12	C1_T	12	8	5.233	255	255	255	3.639	1.831	135.739	0.288	1.988	0.503	0.871
38500	C1	R1	T	C1_T_12	C1_T	12	8	6.511	255	255	255	3.972	2.087	76.274	0.328	1.903	0.525	0.886
38501	C1	R1	T	C1_T_12	C1_T	12	8	8.766	255	255	255	5.83	1.914	44.262	0.243	3.045	0.328	0.831
38502	C1	R1	T	C1_T_12	C1_T	12	8	1.071	255	255	255	1.258	1.084	173.681	0.063	1.16	0.862	0.459
38503	C1	R1	T	C1_T_12	C1_T	12	8	9.581	255	255	255	7.335	1.663	61.227	0.176	4.411	0.227	0.777
38504	C1	R1	T	C1_T_12	C1_T	12	8	1.892	255	255	255	1.796	1.342	75.041	0.382	1.338	0.747	0.85
38505	C1	R1	T	C1_T_12	C1_T	12	8	14.82	255	255	255	5.603	3.368	106.436	0.252	1.664	0.601	0.87
38506	C1	R1	T	C1_T_12	C1_T	12	8	3.97	255	255	255	3.914	1.292	4.023	0.167	3.03	0.33	0.744
38507	C1	R1	T	C1_T_12	C1_T	12	8	3.803	255	255	255	2.29	2.114	28.517	0.28	1.083	0.923	0.862
38508	C1	R1	T	C1_T_12	C1_T	12	8	2.753	255	255	255	1.927	1.819	16.494	0.502	1.059	0.944	0.892
38509	C1	R1	T	C1_T_12	C1_T	12	8	3.695	255	255	255	2.73	1.723	80.646	0.451	1.584	0.631	0.887
38510	C1	R1	T	C1_T_12	C1_T	12	8	10.319	255	255	255	4.188	3.137	47.351	0.184	1.335	0.749	0.811
38511	C1	R1	T	C1_T_12	C1_T	12	8	7.788	255	255	255	7.025	1.411	55.83	0.159	4.977	0.201	0.721
38512	C1	R1	T	C1_T_12	C1_T	12	8	5.944	255	255	255	5.407	1.4	126.452	0.246	3.863	0.259	0.821
38513	C1	R1	T	C1_T_12	C1_T	12	8	9.09	255	255	255	4.504	2.569	77.09	0.256	1.753	0.57	0.84
38514	C1	R1	T	C1_T_12	C1_T	12	8	6.187	255	255	255	3.651	2.158	32.085	0.25	1.692	0.591	0.843
38515	C1	R1	T	C1_T_12	C1_T	12	8	2.267	255	255	255	1.788	1.615	150.219	0.257	1.107	0.903	0.782
38516	C1	R1	T	C1_T_12	C1_T	12	8	4.522	255	255	255	3.063	1.88	114.903	0.339	1.63	0.614	0.864
38517	C1	R1	T	C1_T_12	C1_T	12	8	10.064	255	255	255	5.154	2.486	14.306	0.248	2.073	0.482	0.847
38518	C1	R1	T	C1_T_12	C1_T	12	8	13.675	255	255	255	4.231	4.115	109.029	0.345	1.028	0.972	0.912
38519	C1	R1	T	C1_T_12	C1_T	12	8	5.212	255	255	255	3.949	1.68	55.946	0.358	2.35	0.425	0.858
38520	C1	R1	T	C1_T_12	C1_T	12	8	4.225	255	255	255	3.332	1.615	79.321	0.32	2.063	0.485	0.862
38521	C1	R1	T	C1_T_12	C1_T	12	8	2.738	255	255	255	2.422	1.44	46.174	0.382	1.682	0.594	0.845
38522	C1	R1	T	C1_T_12	C1_T	12	8	7.02	255	255	255	4.798	1.863	150.399	0.307	2.575	0.388	0.885
38523	C1	R1	T	C1_T_12	C1_T	12	8	3.056	255	255	255	3.893	0.999	74.583	0.156	3.895	0.257	0.677
38524	C1	R1	T	C1_T_12	C1_T	12	8	3.248	255	255	255	3.186	1.298	92.653	0.288	2.454	0.408	0.823
38525	C1	R1	T	C1_T_12	C1_T	12	8	4.825	255	255	255	4.823	1.274	170.946	0.293	3.785	0.264	0.867
38526	C1	R1	T	C1_T_12	C1_T	12	8	6.283	255	255	255	3.776	2.118	60.514	0.441	1.783	0.561	0.891
38527	C1	R1	T	C1_T_12	C1_T	12	8	7.89	255	255	255	4.995	2.011	113.665	0.226	2.484	0.403	0.79
38528	C1	R1	T	C1_T_12	C1_T	12	8	8.151	255	255	255	5.168	2.008	99.975	0.235	2.573	0.389	0.798
38529	C1	R1	T	C1_T_12	C1_T	12	8	3.932	255	255	255	2.805	1.784	110.308	0.311	1.572	0.636	0.837
38530	C1	R1	T	C1_T_12	C1_T	12	8	10.163	255	255	255	5.217	2.481	117.363	0.259	2.103	0.476	0.85
38531	C1	R1	T	C1_T_12	C1_T	12	8	7.86	255	255	255	4.841	2.067	127.971	0.303	2.342	0.427	0.809
38532	C1	R1	T	C1_T_12	C1_T	12	8	5.725	255	255	255	3.696	1.972	31.499	0.418	1.874	0.534	0.909
38533	C1	R1	T	C1_T_12	C1_T	12	8	6.112	255	255	255	2.945	2.642	60.012	0.333	1.115	0.897	0.867
38534	C1	R1	T	C1_T_12	C1_T	12	8	6.738	255	255	255	6.16	1.393	91.269	0.238	4.422	0.226	0.803
38535	C1	R1	T	C1_T_12	C1_T	12	8	11.21	255	255	255	5.75	2.482	65.57	0.221	2.316	0.432	0.755
38536	C1	R1	T	C1_T_12	C1_T	12	8	2.015	255	255	255	1.834	1.399	167.555	0.231	1.31	0.763	0.823
38537	C1	R1	T	C1_T_12	C1_T	12	8	6.001	255	255	255	4.663	1.638	140.647	0.317	2.846	0.351	0.872
38538	C1	R1	T	C1_T_12	C1_T	12	8	3.503	255	255	255	3.457	1.29	17.602	0.255	2.679	0.373	0.78
38539	C1	R1	T	C1_T_12	C1_T	12	8	2.243	255	255	255	2.6	1.099	88.189	0.406	2.367	0.423	0.87
38540	C1	R1	T	C1_T_12	C1_T	12	8	2.534	255	255	255	2.034	1.586	23.545	0.415	1.282	0.78	0.844
38541	C1	R1	T	C1_T_12	C1_T	12	8	10.787	255	255	255	6.213	2.211	60.739	0.181	2.81	0.356	0.773
38542	C1	R1	T	C1_T_12	C1_T	12	8	7.017	255	255	255	5.926	1.508	110.234	0.23	3.931	0.254	0.828
38543	C1	R1	T	C1_T_12	C1_T	12	8	2.42	255	255	255	2.008	1.535	81.564	0.33	1.308	0.765	0.857
38544	C1	R1	T	C1_T_12	C1_T	12	8	5.845	255	255	255	3.821	1.948	127.837	0.33	1.962	0.51	0.86
38545	C1	R1	T	C1_T_12	C1_T	12	8	5.026	255	255	255	2.804	2.282	124.538	0.289	1.229	0.814	0.846
38546	C1	R1	T	C1_T_12	C1_T	12	8	11.192	255	255	255	5.082	2.804	122.213	0.18	1.812	0.552	0.731
38547	C1	R1	T	C1_T_12	C1_T	12	8	8.904	255	255	255	4.375	2.591	120.031	0.24	1.688	0.592	0.849
38548	C1	R1	T	C1_T_12	C1_T	12	8	2.573	255	255	255	2.692	1.217	96.934	0.208	2.212	0.452	0.774
38549	C1	R1	T	C1_T_12	C1_T	12	8	9.815	255	255	255	6.881	1.816	21.767	0.144	3.789	0.264	0.675
38550	C1	R1	T	C1_T_12	C1_T	12	8	11.303	255	255	255	7.501	1.919	128.309	0.169	3.909	0.256	0.664
38551	C1	R1	T	C1_T_12	C1_T	12	8	4.789	255	255	255	3.458	1.763	15.437	0.355	1.961	0.51	0.87
38552	C1	R1	T	C1_T_12	C1_T	12	8	2.795	255	255	255	2.266	1.571	124.318	0.421	1.442	0.693	0.859
38553	C1	R1	T	C1_T_12	C1_T	12	8	2.129	255	255	255	1.783	1.521	79.582	0.415	1.172	0.853	0.857
38554	C1	R1	T	C1_T_12	C1_T	12	8	3.611	255	255	255	3.753	1.225	150.55	0.17	3.063	0.326	0.771
38555	C1	R1	T	C1_T_12	C1_T	12	8	2.402	255	255	255	2.054	1.489	15.378	0.308	1.38	0.725	0.829
38556	C1	R1	T	C1_T_12	C1_T	12	8	7.023	255	255	255	3.646	2.453	96.897	0.081	1.487	0.673	0.547
38557	C1	R1	T	C1_T_12	C1_T	12	8	4.297	255	255	255	3.635	1.505	36.614	0.243	2.415	0.414	0.811
38558	C1	R1	T	C1_T_12	C1_T	12	8	3.164	255	255	255	3.207	1.256	167.582	0.232	2.552	0.392	0.757
38559	C1	R1	T	C1_T_12	C1_T	12	8	3.905	255	255	255	2.994	1.661	30.487	0.251	1.803	0.555	0.818
38560	C1	R1	T	C1_T_12	C1_T	12	8	10.448	255	255	255	5.598	2.376	161.65	0.145	2.356	0.425	0.628
38561	C1	R1	T	C1_T_12	C1_T	12	8	5.932	255	255	255	3.62	2.086	78.725	0.325	1.735	0.576	0.854
38562	C1	R1	T	C1_T_12	C1_T	12	8	2.588	255	255	255	2.32	1.42	72.709	0.22	1.634	0.612	0.766
38563	C1	R1	T	C1_T_12	C1_T	12	8	2.696	255	255	255	2.39	1.436	64.187	0.312	1.664	0.601	0.821
38564	C1	R1	T	C1_T_12	C1_T	12	8	4.723	255	255	255	3.915	1.536	6.786	0.28	2.549	0.392	0.819
38565	C1	R1	T	C1_T_12	C1_T	12	8	2.387	255	255	255	2.756	1.103	80.922	0.207	2.5	0.4	0.691
38566	C1	R1	T	C1_T_12	C1_T	12	8	4.036	255	255	255	2.654	1.937	20.367	0.5	1.37	0.73	0.891
38567	C1	R1	T	C1_T_12	C1_T	12	8	2.696	255	255	255	2.791	1.23	124.411	0.26	2.269	0.441	0.802
38568	C1	R1	T	C1_T_12	C1_T	12	8	3.155	255	255	255	3.098	1.297	150.334	0.196	2.389	0.419	0.791
38569	C1	R1	T	C1_T_12	C1_T	12	8	12.007	255	255	255	9.348	1.635	63.147	0.131	5.716	0.175	0.66
38570	C1	R1	T	C1_T_12	C1_T	12	8	8.337	255	255	255	6.125	1.733	67.501	0.164	3.534	0.283	0.782
38571	C1	R1	T	C1_T_12	C1_T	12	8	2.582	255	255	255	2.151	1.528	77.783	0.406	1.408	0.71	0.832
38572	C1	R1	T	C1_T_12	C1_T	12	8	5.389	255	255	255	3.809	1.802	163.057	0.461	2.114	0.473	0.905
38573	C1	R1	T	C1_T_12	C1_T	12	8	5.401	255	255	255	3.126	2.2	42.232	0.491	1.421	0.704	0.901
38574	C1	R1	T	C1_T_12	C1_T	12	8	5.125	255	255	255	4.832	1.35	71.975	0.278	3.579	0.279	0.855
38575	C1	R1	T	C1_T_12	C1_T	12	8	3.74	255	255	255	2.276	2.092	156.211	0.312	1.088	0.919	0.861
38576	C1	R1	T	C1_T_12	C1_T	12	8	6.783	255	255	255	3.783	2.283	112.714	0.252	1.657	0.603	0.642
38577	C1	R1	T	C1_T_12	C1_T	12	8	4.192	255	255	255	5.249	1.017	107.337	0.106	5.162	0.194	0.707
38578	C1	R1	T	C1_T_12	C1_T	12	8	6.61	255	255	255	6.044	1.392	90.148	0.257	4.341	0.23	0.787
38579	C1	R1	T	C1_T_12	C1_T	12	8	4.528	255	255	255	2.452	2.351	174.222	0.465	1.043	0.959	0.894
38580	C1	R1	T	C1_T_12	C1_T	12	8	2.429	255	255	255	2.526	1.224	140.392	0.435	2.063	0.485	0.876
38581	C1	R1	T	C1_T_12	C1_T	12	8	4.477	255	255	255	3.04	1.875	85.945	0.362	1.621	0.617	0.866
38582	C1	R1	T	C1_T_12	C1_T	12	8	2.174	255	255	255	2.569	1.078	136.999	0.156	2.383	0.42	0.68
38583	C1	R1	T	C1_T_12	C1_T	12	8	9.26	255	255	255	5.106	2.309	158.903	0.318	2.212	0.452	0.853
38584	C1	R1	T	C1_T_12	C1_T	12	8	2.876	255	255	255	2.33	1.572	2.573	0.428	1.482	0.675	0.88
38585	C1	R1	T	C1_T_12	C1_T	12	8	8.313	255	255	255	7.53	1.406	127.613	0.152	5.358	0.187	0.776
38586	C1	R1	T	C1_T_12	C1_T	12	8	3.077	255	255	255	2.601	1.506	105.535	0.435	1.727	0.579	0.877
38587	C1	R1	T	C1_T_12	C1_T	12	8	2.393	255	255	255	3.1	0.983	78.611	0.225	3.153	0.317	0.742
38588	C1	R1	T	C1_T_12	C1_T	12	8	4.204	255	255	255	2.78	1.925	137.428	0.411	1.444	0.693	0.871
38589	C1	R1	T	C1_T_12	C1_T	12	8	8.817	255	255	255	4.656	2.411	107.968	0.258	1.931	0.518	0.851
38590	C1	R1	T	C1_T_12	C1_T	12	8	9.995	255	255	255	7.793	1.633	119.386	0.179	4.772	0.21	0.814
38591	C1	R1	T	C1_T_12	C1_T	12	8	7.29	255	255	255	5.913	1.57	3.587	0.296	3.767	0.265	0.865
38592	C1	R1	T	C1_T_12	C1_T	12	8	2.066	255	255	255	1.843	1.427	31.734	0.387	1.291	0.775	0.846
38593	C1	R1	T	C1_T_12	C1_T	12	8	8.736	255	255	255	6.419	1.733	131.322	0.242	3.704	0.27	0.835
38594	C1	R1	T	C1_T_12	C1_T	12	8	3.005	255	255	255	2.446	1.564	25.009	0.363	1.564	0.64	0.854
38595	C1	R1	T	C1_T_12	C1_T	12	8	1.553	255	255	255	2.404	0.823	79.324	0.254	2.922	0.342	0.8
38596	C1	R1	T	C1_T_12	C1_T	12	8	5.617	255	255	255	3.929	1.82	62.903	0.343	2.159	0.463	0.878
38597	C1	R1	T	C1_T_12	C1_T	12	8	3.755	255	255	255	2.465	1.939	70.906	0.451	1.271	0.787	0.894
38598	C1	R1	T	C1_T_12	C1_T	12	8	11.627	255	255	255	4.311	3.434	106.962	0.228	1.255	0.797	0.796
38599	C1	R1	T	C1_T_12	C1_T	12	8	12.718	255	255	255	5.076	3.19	72.88	0.244	1.591	0.628	0.859
38600	C1	R1	T	C1_T_12	C1_T	12	8	3.077	255	255	255	3.529	1.11	112.39	0.217	3.179	0.315	0.764
38601	C1	R1	T	C1_T_12	C1_T	12	8	4.588	255	255	255	3.605	1.62	83.563	0.315	2.225	0.449	0.857
38602	C1	R1	T	C1_T_12	C1_T	12	8	11.021	255	255	255	7.454	1.883	132.969	0.198	3.959	0.253	0.758
38603	C1	R1	T	C1_T_12	C1_T	12	8	1.409	255	255	255	1.442	1.244	111.376	0.388	1.159	0.863	0.831
38604	C1	R1	T	C1_T_12	C1_T	12	8	4.735	255	255	255	2.896	2.082	1.043	0.456	1.391	0.719	0.89
38605	C1	R1	T	C1_T_12	C1_T	12	8	6.873	255	255	255	4.263	2.053	103.804	0.378	2.077	0.482	0.89
38606	C1	R1	T	C1_T_12	C1_T	12	8	3.371	255	255	255	3.779	1.136	23.544	0.27	3.327	0.301	0.837
38607	C1	R1	T	C1_T_12	C1_T	12	8	6.843	255	255	255	4.821	1.807	70.546	0.306	2.668	0.375	0.832
38608	C1	R1	T	C1_T_12	C1_T	12	8	3.632	255	255	255	3.88	1.192	170.557	0.183	3.255	0.307	0.757
38609	C1	R1	T	C1_T_12	C1_T	12	8	2.426	255	255	255	2.047	1.509	6.061	0.408	1.356	0.738	0.869
38610	C1	R1	T	C1_T_12	C1_T	12	8	6.244	255	255	255	6.275	1.267	156.407	0.114	4.954	0.202	0.68
38611	C1	R1	T	C1_T_12	C1_T	12	8	3.314	255	255	255	3.233	1.305	65.692	0.224	2.478	0.404	0.787
38612	C1	R1	T	C1_T_12	C1_T	12	8	5.134	255	255	255	5.203	1.256	88.117	0.18	4.142	0.241	0.785
38613	C1	R1	T	C1_T_12	C1_T	12	8	6.768	255	255	255	5.61	1.536	13.278	0.248	3.653	0.274	0.868
38614	C1	R1	T	C1_T_12	C1_T	12	8	1.041	255	255	255	1.314	1.008	6.38	0.161	1.303	0.767	0.657
38615	C1	R1	T	C1_T_12	C1_T	12	8	9.629	255	255	255	4.989	2.458	104.633	0.138	2.03	0.493	0.604
38616	C1	R1	T	C1_T_12	C1_T	12	8	5.461	255	255	255	3.58	1.942	177.143	0.342	1.843	0.543	0.874
38617	C1	R1	T	C1_T_12	C1_T	12	8	8.154	255	255	255	3.565	2.912	62.917	0.254	1.224	0.817	0.807
38618	C1	R1	T	C1_T_12	C1_T	12	8	7.521	255	255	255	5.424	1.765	16.815	0.095	3.072	0.325	0.66
38619	C1	R1	T	C1_T_12	C1_T	12	8	6.142	255	255	255	3.71	2.108	58.972	0.307	1.761	0.568	0.86
38620	C1	R1	T	C1_T_12	C1_T	12	8	5.08	255	255	255	3.595	1.799	88.123	0.365	1.998	0.5	0.911
38621	C1	R1	T	C1_T_12	C1_T	12	8	3.491	255	255	255	2.945	1.509	101.07	0.292	1.952	0.512	0.827
38622	C1	R1	T	C1_T_12	C1_T	12	8	3.59	255	255	255	4.881	0.936	119.585	0.167	5.212	0.192	0.687
38623	C1	R1	T	C1_T_12	C1_T	12	8	5.236	255	255	255	4.347	1.534	143.06	0.355	2.835	0.353	0.865
38624	C1	R1	T	C1_T_12	C1_T	12	8	5.278	255	255	255	3.051	2.203	117.215	0.445	1.385	0.722	0.897
38625	C1	R1	T	C1_T_12	C1_T	12	8	2.438	255	255	255	3.115	0.997	118.032	0.182	3.125	0.32	0.722
38626	C1	R1	T	C1_T_12	C1_T	12	8	5.371	255	255	255	4.39	1.558	162.187	0.275	2.819	0.355	0.836
38627	C1	R1	T	C1_T_12	C1_T	12	8	2.501	255	255	255	1.953	1.63	33.614	0.468	1.198	0.835	0.87
38628	C1	R1	T	C1_T_12	C1_T	12	8	6.169	255	255	255	7.095	1.107	97.807	0.11	6.408	0.156	0.684
38629	C1	R1	T	C1_T_12	C1_T	12	8	2.636	255	255	255	2.608	1.287	168.447	0.225	2.027	0.493	0.806
38630	C1	R1	T	C1_T_12	C1_T	12	8	4.735	255	255	255	2.781	2.168	30.511	0.336	1.283	0.78	0.869
38631	C1	R1	T	C1_T_12	C1_T	12	8	6.774	255	255	255	5.715	1.509	92.479	0.19	3.787	0.264	0.807
38632	C1	R1	T	C1_T_12	C1_T	12	8	6.571	255	255	255	5.646	1.482	4.222	0.241	3.811	0.262	0.841
38633	C1	R1	T	C1_T_12	C1_T	12	8	6.058	255	255	255	3.812	2.023	55.817	0.258	1.884	0.531	0.718
38634	C1	R1	T	C1_T_12	C1_T	12	8	3.479	255	255	255	2.902	1.526	41.039	0.221	1.901	0.526	0.736
38635	C1	R1	T	C1_T_12	C1_T	12	8	3.845	255	255	255	2.96	1.654	140.485	0.45	1.79	0.559	0.87
38636	C1	R1	T	C1_T_12	C1_T	12	8	4.972	255	255	255	5.69	1.113	155.262	0.085	5.113	0.196	0.583
38637	C1	R1	T	C1_T_12	C1_T	12	8	5.056	255	255	255	5.835	1.103	89.583	0.167	5.29	0.189	0.714
38638	C1	R1	T	C1_T_12	C1_T	12	8	3.722	255	255	255	2.889	1.64	141.074	0.072	1.761	0.568	0.602
38639	C1	R1	T	C1_T_12	C1_T	12	8	5.758	255	255	255	5.702	1.286	89.406	0.097	4.435	0.225	0.572
38640	C1	R1	T	C1_T_12	C1_T	12	8	0.816	255	255	255	1.212	0.857	165.758	0.74	1.415	0.707	0.922
38641	C1	R1	T	C1_T_12	C1_T	12	8	12.223	255	255	255	5.799	2.684	51.898	0.131	2.16	0.463	0.619
38642	C1	R1	T	C1_T_12	C1_T	12	8	5.089	255	255	255	3.788	1.711	116.93	0.183	2.214	0.452	0.792
38643	C1	R1	T	C1_T_12	C1_T	12	8	3.011	255	255	255	2.527	1.517	70.981	0.319	1.666	0.6	0.837
38644	C1	R1	T	C1_T_12	C1_T	12	8	4.024	255	255	255	3.181	1.611	24.07	0.19	1.974	0.506	0.795
38645	C1	R1	T	C1_T_12	C1_T	12	8	2.186	255	255	255	2.753	1.011	126.887	0.285	2.723	0.367	0.79
38646	C1	R1	T	C1_T_12	C1_T	12	8	2.471	255	255	255	1.822	1.726	59.174	0.384	1.056	0.947	0.815
38647	C1	R1	T	C1_T_12	C1_T	12	8	5.26	255	255	255	3.103	2.158	5.721	0.227	1.437	0.696	0.819
38648	C1	R1	T	C1_T_12	C1_T	12	8	6.337	255	255	255	7.461	1.081	173.416	0.118	6.9	0.145	0.661
38649	C1	R1	T	C1_T_12	C1_T	12	8	6.076	255	255	255	3.493	2.215	94.586	0.135	1.577	0.634	0.705
38650	C1	R1	T	C1_T_12	C1_T	12	8	9.476	255	255	255	5.541	2.178	0.08	0.07	2.545	0.393	0.468
38651	C1	R1	T	C1_T_12	C1_T	12	8	4.216	255	255	255	3.286	1.634	148.497	0.214	2.012	0.497	0.806
38652	C1	R1	T	C1_T_12	C1_T	12	8	3.833	255	255	255	3.847	1.268	100.878	0.225	3.034	0.33	0.819
38653	C1	R1	T	C1_T_12	C1_T	12	8	1.46	255	255	255	1.652	1.125	81.753	0.293	1.468	0.681	0.767
38654	C1	R1	T	C1_T_12	C1_T	12	8	2.921	255	255	255	2.772	1.341	94.188	0.317	2.067	0.484	0.808
38655	C1	R1	T	C1_T_12	C1_T	12	8	1.709	255	255	255	3.111	0.7	49.322	0.094	4.446	0.225	0.621
38656	C1	R1	T	C1_T_12	C1_T	12	8	5.521	255	255	255	3.311	2.123	39.223	0.263	1.559	0.641	0.799
38657	C1	R1	T	C1_T_12	C1_T	12	8	6.058	255	255	255	3.671	2.101	171.925	0.308	1.747	0.572	0.877
38658	C1	R1	T	C1_T_12	C1_T	12	8	0.771	255	255	255	1.481	0.663	75.999	0.233	2.235	0.447	0.658
38659	C1	R1	T	C1_T_12	C1_T	12	8	5.455	255	255	255	6.457	1.076	39.92	0.104	6.003	0.167	0.586
38660	C1	R1	T	C1_T_12	C1_T	12	8	2.462	255	255	255	3.248	0.965	44.174	0.196	3.366	0.297	0.753
38661	C1	R1	T	C1_T_12	C1_T	12	8	2.096	255	255	255	3.649	0.731	10.806	0.142	4.99	0.2	0.669
38662	C1	R1	T	C1_T_12	C1_T	12	8	1.038	255	255	255	1.441	0.917	93.631	0.12	1.573	0.636	0.563
38663	C1	R1	T	C1_T_12	C1_T	12	8	1.044	255	255	255	1.492	0.891	93.343	0.253	1.674	0.597	0.731
38664	C1	R1	T	C1_T_12	C1_T	12	8	1.331	255	255	255	1.491	1.137	158.276	0.43	1.312	0.762	0.831
38665	C1	R1	T	C1_T_12	C1_T	12	8	6.286	255	255	255	2.896	2.764	121.114	0.269	1.048	0.954	0.84
38666	C1	R1	T	C1_T_12	C1_T	12	8	2.147	255	255	255	2.143	1.276	37.363	0.067	1.68	0.595	0.574
38667	C1	R1	T	C1_T_12	C1_T	12	8	3.863	255	255	255	3.018	1.629	176.704	0.202	1.852	0.54	0.765
38668	C1	R1	T	C1_T_12	C1_T	12	8	1.487	255	255	255	1.735	1.092	145.219	0.278	1.589	0.629	0.779
38669	C1	R1	T	C1_T_12	C1_T	12	8	1.221	255	255	255	1.659	0.937	150.245	0.236	1.771	0.565	0.791
38670	C1	R1	T	C1_T_12	C1_T	12	8	1.203	255	255	255	2.183	0.701	2.663	0.184	3.112	0.321	0.737
38671	C1	R1	T	C1_T_12	C1_T	12	8	0.873	255	255	255	2.224	0.5	176.172	0.22	4.45	0.225	0.792
38672	C2	R1	T	C2_T_12	C2_T	12	9	0.54	255	255	255	0.852	0.807	36.809	0.916	1.056	0.947	0.923
38673	C2	R1	T	C2_T_12	C2_T	12	9	0.693	255	255	255	1.576	0.56	163.183	0.624	2.815	0.355	0.901
38674	C2	R1	T	C2_T_12	C2_T	12	9	0.618	255	255	255	1.302	0.604	18.987	0.72	2.156	0.464	0.898
38675	C1	R1	T	C1_T_12	C1_T	12	9	4.315	255	255	255	3.364	1.633	11.845	0.294	2.06	0.485	0.872
38676	C1	R1	T	C1_T_12	C1_T	12	9	2.948	255	255	255	2.824	1.329	80.281	0.251	2.125	0.471	0.817
38677	C1	R1	T	C1_T_12	C1_T	12	9	3.593	255	255	255	2.603	1.757	61.542	0.369	1.481	0.675	0.812
38678	C1	R1	T	C1_T_12	C1_T	12	9	3.101	255	255	255	3.098	1.275	172.027	0.469	2.43	0.411	0.858
38679	C1	R1	T	C1_T_12	C1_T	12	9	12.97	255	255	255	4.829	3.42	8.552	0.202	1.412	0.708	0.755
38680	C1	R1	T	C1_T_12	C1_T	12	9	5.047	255	255	255	4.505	1.426	15.503	0.349	3.158	0.317	0.891
38681	C1	R1	T	C1_T_12	C1_T	12	9	2.009	255	255	255	2.185	1.171	1.704	0.4	1.865	0.536	0.883
38682	C1	R1	T	C1_T_12	C1_T	12	9	3.926	255	255	255	2.922	1.71	16.343	0.301	1.709	0.585	0.843
38683	C1	R1	T	C1_T_12	C1_T	12	9	2.741	255	255	255	2.236	1.561	160.706	0.378	1.433	0.698	0.818
38684	C1	R1	T	C1_T_12	C1_T	12	9	10.967	255	255	255	5.468	2.554	175.995	0.284	2.141	0.467	0.798
38685	C1	R1	T	C1_T_12	C1_T	12	9	9.039	255	255	255	4.149	2.774	91.919	0.35	1.496	0.669	0.897
38686	C1	R1	T	C1_T_12	C1_T	12	9	4.159	255	255	255	2.979	1.778	37.472	0.25	1.676	0.597	0.786
38687	C1	R1	T	C1_T_12	C1_T	12	9	3.959	255	255	255	2.321	2.172	151.082	0.486	1.069	0.936	0.894
38688	C1	R1	T	C1_T_12	C1_T	12	9	2.015	255	255	255	1.85	1.387	163.007	0.61	1.333	0.75	0.919
38689	C1	R1	T	C1_T_12	C1_T	12	9	9.542	255	255	255	4.558	2.665	165.756	0.161	1.71	0.585	0.653
38690	C1	R1	T	C1_T_12	C1_T	12	9	3.965	255	255	255	3.544	1.425	156.078	0.259	2.488	0.402	0.74
38691	C1	R1	T	C1_T_12	C1_T	12	9	3.896	255	255	255	3.396	1.461	79.92	0.313	2.325	0.43	0.856
38692	C1	R1	T	C1_T_12	C1_T	12	9	1.691	255	255	255	1.542	1.396	50.74	0.426	1.105	0.905	0.849
38693	C1	R1	T	C1_T_12	C1_T	12	9	12.934	255	255	255	4.684	3.516	7.988	0.158	1.332	0.751	0.773
38694	C1	R1	T	C1_T_12	C1_T	12	9	10.958	255	255	255	7.688	1.815	166.22	0.174	4.237	0.236	0.743
38695	C1	R1	T	C1_T_12	C1_T	12	9	14.332	255	255	255	6.861	2.66	57.646	0.099	2.58	0.388	0.687
38696	C1	R1	T	C1_T_12	C1_T	12	9	10.919	255	255	255	7.879	1.764	7.326	0.244	4.466	0.224	0.825
38697	C1	R1	T	C1_T_12	C1_T	12	9	5.455	255	255	255	4.628	1.501	57.936	0.25	3.084	0.324	0.835
38698	C1	R1	T	C1_T_12	C1_T	12	9	12.853	255	255	255	4.11	3.982	159.993	0.477	1.032	0.969	0.932
38699	C1	R1	T	C1_T_12	C1_T	12	9	3.997	255	255	255	4.335	1.174	68.366	0.193	3.692	0.271	0.8
38700	C1	R1	T	C1_T_12	C1_T	12	9	11.252	255	255	255	6.297	2.275	2.954	0.103	2.768	0.361	0.587
38701	C1	R1	T	C1_T_12	C1_T	12	9	2.69	255	255	255	3.516	0.974	103.851	0.42	3.61	0.277	0.902
38702	C1	R1	T	C1_T_12	C1_T	12	9	1.697	255	255	255	1.787	1.209	148.507	0.178	1.478	0.677	0.748
38703	C1	R1	T	C1_T_12	C1_T	12	9	5.014	255	255	255	3.117	2.048	19.534	0.295	1.522	0.657	0.815
38704	C1	R1	T	C1_T_12	C1_T	12	9	13.243	255	255	255	4.868	3.464	61.567	0.269	1.405	0.712	0.877
38705	C1	R1	T	C1_T_12	C1_T	12	9	5.902	255	255	255	4.479	1.678	140.379	0.37	2.67	0.375	0.891
38706	C1	R1	T	C1_T_12	C1_T	12	9	5.116	255	255	255	3.406	1.913	70.7	0.347	1.78	0.562	0.882
38707	C1	R1	T	C1_T_12	C1_T	12	9	4.864	255	255	255	3.65	1.697	61.784	0.267	2.151	0.465	0.824
38708	C1	R1	T	C1_T_12	C1_T	12	9	5.458	255	255	255	4.093	1.698	35.839	0.439	2.411	0.415	0.89
38709	C1	R1	T	C1_T_12	C1_T	12	9	3.101	255	255	255	2.603	1.517	49.544	0.467	1.716	0.583	0.872
38710	C1	R1	T	C1_T_12	C1_T	12	9	5.344	255	255	255	3.562	1.91	71.084	0.214	1.864	0.536	0.773
38711	C1	R1	T	C1_T_12	C1_T	12	9	0.738	255	255	255	1.514	0.621	21.893	0.061	2.439	0.41	0.441
38712	C1	R1	T	C1_T_12	C1_T	12	9	4.363	255	255	255	3.363	1.652	130.677	0.301	2.036	0.491	0.792
38713	C1	R1	T	C1_T_12	C1_T	12	9	5.701	255	255	255	3.856	1.883	3.528	0.437	2.048	0.488	0.907
38714	C1	R1	T	C1_T_12	C1_T	12	9	13.717	255	255	255	5.254	3.324	118.807	0.108	1.58	0.633	0.559
38715	C1	R1	T	C1_T_12	C1_T	12	9	3.875	255	255	255	3.078	1.603	164.045	0.493	1.921	0.521	0.894
38716	C1	R1	T	C1_T_12	C1_T	12	9	4.246	255	255	255	4.56	1.186	162.892	0.237	3.845	0.26	0.773
38717	C1	R1	T	C1_T_12	C1_T	12	9	5.857	255	255	255	4.353	1.713	22.696	0.329	2.541	0.394	0.862
38718	C1	R1	T	C1_T_12	C1_T	12	9	13.732	255	255	255	7.715	2.266	173.94	0.111	3.404	0.294	0.621
38719	C1	R1	T	C1_T_12	C1_T	12	9	10.613	255	255	255	6.751	2.002	0.541	0.169	3.373	0.297	0.776
38720	C1	R1	T	C1_T_12	C1_T	12	9	2.78	255	255	255	2.05	1.726	34.647	0.307	1.188	0.842	0.838
38721	C1	R1	T	C1_T_12	C1_T	12	9	9.779	255	255	255	4.929	2.526	119.084	0.201	1.952	0.512	0.767
38722	C1	R1	T	C1_T_12	C1_T	12	9	10.625	255	255	255	5.235	2.584	131.889	0.144	2.025	0.494	0.651
38723	C1	R1	T	C1_T_12	C1_T	12	9	2.936	255	255	255	3.83	0.976	139.661	0.124	3.924	0.255	0.56
38724	C1	R1	T	C1_T_12	C1_T	12	9	5.503	255	255	255	5.032	1.393	54.821	0.276	3.613	0.277	0.765
38725	C1	R1	T	C1_T_12	C1_T	12	9	4.723	255	255	255	3.054	1.969	40.652	0.451	1.551	0.645	0.886
38726	C1	R1	T	C1_T_12	C1_T	12	9	7.044	255	255	255	5.254	1.707	109.484	0.159	3.078	0.325	0.764
38727	C1	R1	T	C1_T_12	C1_T	12	9	1.706	255	255	255	1.579	1.376	28.4	0.35	1.148	0.871	0.819
38728	C1	R1	T	C1_T_12	C1_T	12	9	5.479	255	255	255	3.45	2.022	115.029	0.429	1.706	0.586	0.902
38729	C1	R1	T	C1_T_12	C1_T	12	9	6.337	255	255	255	3.079	2.62	40.956	0.273	1.175	0.851	0.877
38730	C1	R1	T	C1_T_12	C1_T	12	9	7.032	255	255	255	4.62	1.938	141.046	0.298	2.384	0.419	0.793
38731	C1	R1	T	C1_T_12	C1_T	12	9	4.189	255	255	255	2.914	1.831	153.533	0.347	1.592	0.628	0.842
38732	C1	R1	T	C1_T_12	C1_T	12	9	7.548	255	255	255	5.961	1.612	7.602	0.287	3.698	0.27	0.858
38733	C1	R1	T	C1_T_12	C1_T	12	9	4.459	255	255	255	3.484	1.63	17.502	0.373	2.138	0.468	0.876
38734	C1	R1	T	C1_T_12	C1_T	12	9	8.655	255	255	255	6.374	1.729	80.454	0.137	3.687	0.271	0.604
38735	C1	R1	T	C1_T_12	C1_T	12	9	2.681	255	255	255	3.463	0.986	134.871	0.363	3.514	0.285	0.818
38736	C1	R1	T	C1_T_12	C1_T	12	9	4.444	255	255	255	2.622	2.158	110.176	0.428	1.215	0.823	0.861
38737	C1	R1	T	C1_T_12	C1_T	12	9	1.077	255	255	255	1.278	1.073	88.234	0.081	1.191	0.84	0.525
38738	C1	R1	T	C1_T_12	C1_T	12	9	2.87	255	255	255	2.586	1.413	134.65	0.117	1.83	0.546	0.708
38739	C1	R1	T	C1_T_12	C1_T	12	9	4.189	255	255	255	3.81	1.4	90.613	0.413	2.722	0.367	0.901
38740	C1	R1	T	C1_T_12	C1_T	12	9	9.096	255	255	255	6.003	1.929	170.408	0.18	3.111	0.321	0.623
38741	C1	R1	T	C1_T_12	C1_T	12	9	2.99	255	255	255	3.116	1.222	131.742	0.471	2.55	0.392	0.883
38742	C1	R1	T	C1_T_12	C1_T	12	9	1.397	255	255	255	2.056	0.865	73.837	0.095	2.376	0.421	0.596
38743	C1	R1	T	C1_T_12	C1_T	12	9	5.242	255	255	255	4.799	1.391	115.701	0.346	3.45	0.29	0.851
38744	C1	R1	T	C1_T_12	C1_T	12	9	4.12	255	255	255	3.547	1.479	78.126	0.316	2.398	0.417	0.869
38745	C1	R1	T	C1_T_12	C1_T	12	9	2.894	255	255	255	2.501	1.473	3.452	0.494	1.697	0.589	0.881
38746	C1	R1	T	C1_T_12	C1_T	12	9	1.475	255	255	255	1.683	1.116	35.91	0.32	1.508	0.663	0.758
38747	C1	R1	T	C1_T_12	C1_T	12	9	3.173	255	255	255	3.2	1.263	15.791	0.338	2.534	0.395	0.852
38748	C1	R1	T	C1_T_12	C1_T	12	9	12.967	255	255	255	4.438	3.72	18.955	0.477	1.193	0.838	0.911
38749	C1	R1	T	C1_T_12	C1_T	12	9	4.21	255	255	255	3.712	1.444	109.394	0.385	2.571	0.389	0.873
38750	C1	R1	T	C1_T_12	C1_T	12	9	1.832	255	255	255	1.707	1.367	62.627	0.433	1.249	0.801	0.852
38751	C1	R1	T	C1_T_12	C1_T	12	9	7.338	255	255	255	4.763	1.962	91.336	0.385	2.428	0.412	0.882
38752	C1	R1	T	C1_T_12	C1_T	12	9	4.321	255	255	255	3.674	1.498	179.259	0.298	2.453	0.408	0.851
38753	C1	R1	T	C1_T_12	C1_T	12	9	8.871	255	255	255	5.026	2.247	74.116	0.233	2.236	0.447	0.737
38754	C1	R1	T	C1_T_12	C1_T	12	9	5.794	255	255	255	4.062	1.816	81.161	0.391	2.236	0.447	0.893
38755	C1	R1	T	C1_T_12	C1_T	12	9	6.349	255	255	255	6.181	1.308	174.575	0.146	4.726	0.212	0.742
38756	C1	R1	T	C1_T_12	C1_T	12	9	2.744	255	255	255	2.564	1.363	46.563	0.157	1.882	0.531	0.651
38757	C1	R1	T	C1_T_12	C1_T	12	9	2.018	255	255	255	1.791	1.435	178.368	0.42	1.248	0.801	0.868
38758	C1	R1	T	C1_T_12	C1_T	12	9	8.781	255	255	255	5.186	2.156	165.634	0.274	2.405	0.416	0.723
38759	C1	R1	T	C1_T_12	C1_T	12	9	5.914	255	255	255	3.541	2.127	132.202	0.195	1.665	0.601	0.809
38760	C1	R1	T	C1_T_12	C1_T	12	9	2.582	255	255	255	2.863	1.148	167.839	0.354	2.493	0.401	0.817
38761	C1	R1	T	C1_T_12	C1_T	12	9	5.371	255	255	255	2.845	2.404	121.813	0.382	1.183	0.845	0.863
38762	C1	R1	T	C1_T_12	C1_T	12	9	4.738	255	255	255	4.506	1.339	96.572	0.217	3.366	0.297	0.803
38763	C1	R1	T	C1_T_12	C1_T	12	9	7.032	255	255	255	3.662	2.445	93.902	0.146	1.498	0.668	0.758
38764	C1	R1	T	C1_T_12	C1_T	12	9	9.77	255	255	255	5.964	2.086	3.801	0.169	2.859	0.35	0.747
38765	C1	R1	T	C1_T_12	C1_T	12	9	3.287	255	255	255	2.544	1.645	37.077	0.449	1.546	0.647	0.89
38766	C1	R1	T	C1_T_12	C1_T	12	9	5.464	255	255	255	4.114	1.691	175.119	0.419	2.433	0.411	0.906
38767	C1	R1	T	C1_T_12	C1_T	12	9	0.936	255	255	255	1.491	0.799	36.343	0.665	1.867	0.536	0.872
38768	C1	R1	T	C1_T_12	C1_T	12	9	4.843	255	255	255	3.327	1.854	54.934	0.438	1.795	0.557	0.894
38769	C1	R1	T	C1_T_12	C1_T	12	9	5.452	255	255	255	4.734	1.466	102.122	0.274	3.229	0.31	0.807
38770	C1	R1	T	C1_T_12	C1_T	12	9	6.163	255	255	255	4.864	1.613	120.237	0.304	3.015	0.332	0.864
38771	C1	R1	T	C1_T_12	C1_T	12	9	6.01	255	255	255	3	2.55	174.975	0.49	1.177	0.85	0.916
38772	C1	R1	T	C1_T_12	C1_T	12	9	2.57	255	255	255	1.931	1.694	51.955	0.371	1.14	0.877	0.849
38773	C1	R1	T	C1_T_12	C1_T	12	9	13.177	255	255	255	5.326	3.15	31.592	0.159	1.691	0.592	0.771
38774	C1	R1	T	C1_T_12	C1_T	12	9	4.348	255	255	255	2.684	2.063	164.795	0.607	1.301	0.769	0.904
38775	C1	R1	T	C1_T_12	C1_T	12	9	4.078	255	255	255	2.403	2.161	142.686	0.358	1.112	0.899	0.87
38776	C1	R1	T	C1_T_12	C1_T	12	9	3.968	255	255	255	2.441	2.069	21.114	0.485	1.18	0.848	0.893
38777	C1	R1	T	C1_T_12	C1_T	12	9	6.765	255	255	255	3.89	2.214	172.25	0.323	1.757	0.569	0.887
38778	C1	R1	T	C1_T_12	C1_T	12	9	1.23	255	255	255	1.48	1.058	16.236	0.428	1.399	0.715	0.81
38779	C1	R1	T	C1_T_12	C1_T	12	9	4.291	255	255	255	4.049	1.349	4.944	0.267	3.001	0.333	0.837
38780	C1	R1	T	C1_T_12	C1_T	12	9	1.418	255	255	255	1.657	1.09	148.822	0.306	1.52	0.658	0.762
38781	C1	R1	T	C1_T_12	C1_T	12	9	5.695	255	255	255	3.674	1.974	41.522	0.234	1.861	0.537	0.733
38782	C1	R1	T	C1_T_12	C1_T	12	9	5.122	255	255	255	4.042	1.614	33.254	0.282	2.505	0.399	0.826
38783	C1	R1	T	C1_T_12	C1_T	12	9	5.749	255	255	255	5.12	1.43	73.286	0.256	3.582	0.279	0.839
38784	C1	R1	T	C1_T_12	C1_T	12	9	5.8	255	255	255	5.589	1.321	62.867	0.132	4.231	0.236	0.681
38785	C1	R1	T	C1_T_12	C1_T	12	9	4.42	255	255	255	3.58	1.572	71.816	0.438	2.277	0.439	0.888
38786	C1	R1	T	C1_T_12	C1_T	12	9	12.421	255	255	255	5.784	2.734	68.865	0.335	2.115	0.473	0.849
38787	C1	R1	T	C1_T_12	C1_T	12	9	5.782	255	255	255	2.867	2.568	151.136	0.4	1.116	0.896	0.867
38788	C1	R1	T	C1_T_12	C1_T	12	9	13.522	255	255	255	5.716	3.012	140.911	0.209	1.898	0.527	0.729
38789	C1	R1	T	C1_T_12	C1_T	12	9	5.2	255	255	255	4.015	1.649	112.803	0.285	2.435	0.411	0.863
38790	C1	R1	T	C1_T_12	C1_T	12	9	13.495	255	255	255	7.25	2.37	8.015	0.22	3.059	0.327	0.783
38791	C1	R1	T	C1_T_12	C1_T	12	9	0.957	255	255	255	1.815	0.671	96.261	0.284	2.704	0.37	0.793
38792	C1	R1	T	C1_T_12	C1_T	12	9	2.636	255	255	255	3.348	1.002	60.597	0.073	3.34	0.299	0.545
38793	C1	R1	T	C1_T_12	C1_T	12	9	8.835	255	255	255	7.48	1.504	172.191	0.287	4.974	0.201	0.848
38794	C1	R1	T	C1_T_12	C1_T	12	9	3.263	255	255	255	2.721	1.527	65.396	0.551	1.783	0.561	0.901
38795	C1	R1	T	C1_T_12	C1_T	12	9	1.23	255	255	255	1.754	0.893	89.944	0.363	1.965	0.509	0.772
38796	C1	R1	T	C1_T_12	C1_T	12	9	3.272	255	255	255	2.182	1.91	142.531	0.503	1.142	0.875	0.891
38797	C1	R1	T	C1_T_12	C1_T	12	9	2.513	255	255	255	2.696	1.187	168.23	0.536	2.271	0.44	0.897
38798	C1	R1	T	C1_T_12	C1_T	12	9	4.663	255	255	255	3.54	1.677	100.334	0.443	2.11	0.474	0.891
38799	C1	R1	T	C1_T_12	C1_T	12	9	13.045	255	255	255	7.077	2.347	17.376	0.283	3.016	0.332	0.798
38800	C1	R1	T	C1_T_12	C1_T	12	9	1.017	255	255	255	1.68	0.77	94.929	0.239	2.18	0.459	0.717
38801	C1	R1	T	C1_T_12	C1_T	12	9	3.494	255	255	255	3.583	1.242	15.055	0.211	2.886	0.347	0.734
38802	C1	R1	T	C1_T_12	C1_T	12	9	2.039	255	255	255	2.569	1.01	126.82	0.288	2.543	0.393	0.746
38803	C1	R1	T	C1_T_12	C1_T	12	9	8.859	255	255	255	6.307	1.788	146.491	0.305	3.527	0.284	0.861
38804	C1	R1	T	C1_T_12	C1_T	12	9	5.167	255	255	255	3.441	1.912	109.223	0.21	1.799	0.556	0.786
38805	C1	R1	T	C1_T_12	C1_T	12	9	8.457	255	255	255	5.746	1.874	91.633	0.153	3.066	0.326	0.703
38806	C1	R1	T	C1_T_12	C1_T	12	9	8.199	255	255	255	3.33	3.135	17.626	0.359	1.062	0.941	0.895
38807	C1	R1	T	C1_T_12	C1_T	12	9	4.909	255	255	255	4.099	1.525	43.694	0.421	2.688	0.372	0.885
38808	C1	R1	T	C1_T_12	C1_T	12	9	5.662	255	255	255	5.024	1.435	127.922	0.245	3.501	0.286	0.796
38809	C1	R1	T	C1_T_12	C1_T	12	9	5.164	255	255	255	3.512	1.872	56.456	0.355	1.876	0.533	0.877
38810	C1	R1	T	C1_T_12	C1_T	12	9	7.125	255	255	255	4.367	2.078	114.046	0.235	2.102	0.476	0.732
38811	C1	R1	T	C1_T_12	C1_T	12	9	2.171	255	255	255	3.262	0.848	27.396	0.169	3.849	0.26	0.712
38812	C1	R1	T	C1_T_12	C1_T	12	9	0.744	255	255	255	1.304	0.726	92.219	0.418	1.797	0.557	0.836
38813	C1	R1	T	C1_T_12	C1_T	12	9	4.291	255	255	255	4.636	1.179	83.376	0.341	3.934	0.254	0.866
38814	C1	R1	T	C1_T_12	C1_T	12	9	2.855	255	255	255	3.099	1.173	63.796	0.251	2.642	0.379	0.761
38815	C1	R1	T	C1_T_12	C1_T	12	9	2.183	255	255	255	2.412	1.152	144.293	0.267	2.093	0.478	0.784
38816	C1	R1	T	C1_T_12	C1_T	12	9	1.778	255	255	255	2.847	0.795	160.855	0.17	3.58	0.279	0.692
38817	C1	R1	T	C1_T_12	C1_T	12	9	7.773	255	255	255	6.324	1.565	42.549	0.298	4.041	0.247	0.853
38818	C1	R1	T	C1_T_12	C1_T	12	9	12.205	255	255	255	4.098	3.792	34.746	0.38	1.081	0.925	0.917
38819	C1	R1	T	C1_T_12	C1_T	12	9	2.525	255	255	255	2.48	1.297	160.316	0.218	1.912	0.523	0.797
38820	C1	R1	T	C1_T_12	C1_T	12	9	14.41	255	255	255	7.163	2.561	113.237	0.137	2.797	0.358	0.556
38821	C1	R1	T	C1_T_12	C1_T	12	9	6.541	255	255	255	4.66	1.787	9.213	0.167	2.607	0.384	0.636
38822	C1	R1	T	C1_T_12	C1_T	12	9	7.932	255	255	255	5.628	1.794	115.137	0.19	3.137	0.319	0.825
38823	C1	R1	T	C1_T_12	C1_T	12	9	1.34	255	255	255	1.575	1.084	34.283	0.53	1.454	0.688	0.853
38824	C1	R1	T	C1_T_12	C1_T	12	9	6.193	255	255	255	4.561	1.729	134.315	0.41	2.638	0.379	0.895
38825	C1	R1	T	C1_T_12	C1_T	12	9	6.49	255	255	255	5.473	1.51	79.651	0.214	3.625	0.276	0.764
38826	C1	R1	T	C1_T_12	C1_T	12	9	8.28	255	255	255	4.485	2.351	50.594	0.39	1.908	0.524	0.866
38827	C1	R1	T	C1_T_12	C1_T	12	9	2.465	255	255	255	2.417	1.298	47.876	0.34	1.862	0.537	0.848
38828	C1	R1	T	C1_T_12	C1_T	12	9	5.005	255	255	255	2.564	2.486	106.727	0.53	1.031	0.97	0.914
38829	C1	R1	T	C1_T_12	C1_T	12	9	7.5	255	255	255	6.279	1.521	39.235	0.245	4.129	0.242	0.846
38830	C1	R1	T	C1_T_12	C1_T	12	9	7.815	255	255	255	5.667	1.756	160.688	0.366	3.227	0.31	0.879
38831	C1	R1	T	C1_T_12	C1_T	12	9	5.596	255	255	255	6.632	1.074	1.584	0.171	6.172	0.162	0.807
38832	C1	R1	T	C1_T_12	C1_T	12	9	1.038	255	255	255	1.973	0.669	33.722	0.09	2.947	0.339	0.53
38833	C1	R1	T	C1_T_12	C1_T	12	9	6.373	255	255	255	5.077	1.598	6.61	0.127	3.177	0.315	0.692
38834	C1	R1	T	C1_T_12	C1_T	12	9	5.188	255	255	255	4.404	1.5	0.756	0.377	2.937	0.341	0.879
38835	C1	R1	T	C1_T_12	C1_T	12	9	8.961	255	255	255	6.033	1.891	27.172	0.218	3.19	0.313	0.693
38836	C1	R1	T	C1_T_12	C1_T	12	9	3.125	255	255	255	2.181	1.824	21.638	0.563	1.196	0.836	0.893
38837	C1	R1	T	C1_T_12	C1_T	12	9	3.44	255	255	255	2.527	1.733	23.488	0.352	1.458	0.686	0.857
38838	C1	R1	T	C1_T_12	C1_T	12	9	3.878	255	255	255	4.071	1.213	99.04	0.217	3.356	0.298	0.769
38839	C1	R1	T	C1_T_12	C1_T	12	9	7.248	255	255	255	3.565	2.589	25.664	0.332	1.377	0.726	0.863
38840	C1	R1	T	C1_T_12	C1_T	12	9	5.428	255	255	255	4.362	1.584	7.876	0.357	2.754	0.363	0.881
38841	C1	R1	T	C1_T_12	C1_T	12	9	14.769	255	255	255	5.072	3.708	178.272	0.267	1.368	0.731	0.758
38842	C1	R1	T	C1_T_12	C1_T	12	9	3.77	255	255	255	2.695	1.781	57.519	0.291	1.513	0.661	0.827
38843	C1	R1	T	C1_T_12	C1_T	12	9	8.928	255	255	255	3.548	3.204	54.289	0.197	1.108	0.903	0.791
38844	C1	R1	T	C1_T_12	C1_T	12	9	4.675	255	255	255	3.855	1.544	87.156	0.288	2.496	0.401	0.837
38845	C1	R1	T	C1_T_12	C1_T	12	9	14.685	255	255	255	6.58	2.841	11.327	0.156	2.316	0.432	0.547
38846	C1	R1	T	C1_T_12	C1_T	12	9	1.089	255	255	255	1.5	0.924	175.273	0.087	1.624	0.616	0.527
38847	C1	R1	T	C1_T_12	C1_T	12	9	3.167	255	255	255	2.698	1.495	29.555	0.273	1.805	0.554	0.812
38848	C1	R1	T	C1_T_12	C1_T	12	9	4.057	255	255	255	3.062	1.687	148.146	0.21	1.815	0.551	0.791
38849	C1	R1	T	C1_T_12	C1_T	12	9	3.731	255	255	255	3.572	1.33	86.197	0.232	2.686	0.372	0.802
38850	C1	R1	T	C1_T_12	C1_T	12	9	3.671	255	255	255	4.094	1.142	149.991	0.189	3.586	0.279	0.694
38851	C1	R1	T	C1_T_12	C1_T	12	9	4.543	255	255	255	3.977	1.455	4.854	0.366	2.734	0.366	0.862
38852	C1	R1	T	C1_T_12	C1_T	12	9	13.876	255	255	255	5.153	3.428	126.556	0.186	1.503	0.665	0.734
38853	C1	R1	T	C1_T_12	C1_T	12	9	2.717	255	255	255	2.04	1.696	157.185	0.56	1.203	0.831	0.897
38854	C1	R1	T	C1_T_12	C1_T	12	9	4.558	255	255	255	5.787	1.003	142.364	0.126	5.77	0.173	0.672
38855	C1	R1	T	C1_T_12	C1_T	12	9	1.43	255	255	255	1.875	0.971	79.503	0.109	1.931	0.518	0.531
38856	C1	R1	T	C1_T_12	C1_T	12	9	3.479	255	255	255	2.759	1.605	101.713	0.361	1.719	0.582	0.847
38857	C1	R1	T	C1_T_12	C1_T	12	9	1.224	255	255	255	2.377	0.655	149.569	0.076	3.628	0.276	0.521
38858	C1	R1	T	C1_T_12	C1_T	12	9	6.364	255	255	255	5.263	1.539	47.546	0.219	3.419	0.292	0.778
38859	C1	R1	T	C1_T_12	C1_T	12	9	1.257	255	255	255	2.733	0.585	91.937	0.082	4.67	0.214	0.51
38860	C1	R1	T	C1_T_12	C1_T	12	9	9.689	255	255	255	5.12	2.41	169.323	0.268	2.125	0.471	0.832
38861	C1	R1	T	C1_T_12	C1_T	12	9	4.384	255	255	255	4.406	1.267	117.968	0.282	3.477	0.288	0.839
38862	C1	R1	T	C1_T_12	C1_T	12	9	3.973	255	255	255	3.1	1.632	109.781	0.219	1.9	0.526	0.803
38863	C1	R1	T	C1_T_12	C1_T	12	9	3.473	255	255	255	3.071	1.44	168.068	0.306	2.133	0.469	0.851
38864	C1	R1	T	C1_T_12	C1_T	12	9	6.379	255	255	255	3.866	2.101	71.46	0.185	1.841	0.543	0.706
38865	C1	R1	T	C1_T_12	C1_T	12	9	7.116	255	255	255	5.132	1.766	6.658	0.254	2.907	0.344	0.856
38866	C1	R1	T	C1_T_12	C1_T	12	9	8.646	255	255	255	5.376	2.048	115.282	0.123	2.626	0.381	0.735
38867	C1	R1	T	C1_T_12	C1_T	12	9	12.886	255	255	255	6.551	2.505	173.364	0.276	2.616	0.382	0.859
38868	C1	R1	T	C1_T_12	C1_T	12	9	11.594	255	255	255	5.257	2.808	97.14	0.2	1.872	0.534	0.766
38869	C1	R1	T	C1_T_12	C1_T	12	9	2.18	255	255	255	2.823	0.983	100.323	0.328	2.87	0.348	0.879
38870	C1	R1	T	C1_T_12	C1_T	12	9	6.439	255	255	255	6.313	1.299	86.034	0.245	4.861	0.206	0.814
38871	C1	R1	T	C1_T_12	C1_T	12	9	3.446	255	255	255	3.907	1.123	143.139	0.245	3.479	0.287	0.767
38872	C1	R1	T	C1_T_12	C1_T	12	9	2.801	255	255	255	2.64	1.351	8.6	0.331	1.954	0.512	0.841
38873	C1	R1	T	C1_T_12	C1_T	12	9	3.095	255	255	255	2.987	1.319	19.351	0.403	2.264	0.442	0.871
38874	C1	R1	T	C1_T_12	C1_T	12	9	0.879	255	255	255	1.441	0.776	44.072	0.194	1.856	0.539	0.686
38875	C1	R1	T	C1_T_12	C1_T	12	9	6.325	255	255	255	3.303	2.438	110.528	0.277	1.355	0.738	0.833
38876	C1	R1	T	C1_T_12	C1_T	12	9	3.209	255	255	255	2.131	1.917	54.93	0.363	1.111	0.9	0.852
38877	C1	R1	T	C1_T_12	C1_T	12	9	1.185	255	255	255	1.242	1.214	8.72	0.577	1.023	0.978	0.854
38878	C1	R1	T	C1_T_12	C1_T	12	9	8.514	255	255	255	4.27	2.539	103.327	0.386	1.682	0.595	0.811
38879	C1	R1	T	C1_T_12	C1_T	12	9	5.926	255	255	255	4.292	1.758	24.297	0.398	2.442	0.41	0.877
38880	C1	R1	T	C1_T_12	C1_T	12	9	5.179	255	255	255	4.472	1.474	148.564	0.224	3.033	0.33	0.82
38881	C1	R1	T	C1_T_12	C1_T	12	9	1.125	255	255	255	1.711	0.837	118.503	0.223	2.044	0.489	0.664
38882	C1	R1	T	C1_T_12	C1_T	12	9	0.804	255	255	255	1.38	0.741	5.133	0.178	1.861	0.537	0.576
38883	C1	R1	T	C1_T_12	C1_T	12	9	2.231	255	255	255	2.482	1.144	150.298	0.335	2.169	0.461	0.819
38884	C1	R1	T	C1_T_12	C1_T	12	9	1.343	255	255	255	1.617	1.058	28.28	0.377	1.528	0.654	0.833
38885	C2	R1	T	C2_T_12	C2_T	12	10	0.975	255	255	255	1.263	0.983	87.636	0.667	1.284	0.779	0.882
38886	C2	R1	T	C2_T_12	C2_T	12	10	2.078	255	255	255	2.377	1.113	108.813	0.709	2.135	0.468	0.94
38887	C2	R1	T	C2_T_12	C2_T	12	10	0.258	255	255	255	0.595	0.552	78.564	0.946	1.078	0.928	0.915
38888	C2	R1	T	C2_T_12	C2_T	12	10	1.299	255	255	255	1.817	0.91	52.137	0.656	1.997	0.501	0.897
38889	C1	R1	T	C1_T_12	C1_T	12	10	3.728	255	255	255	2.745	1.729	179.574	0.298	1.587	0.63	0.833
38890	C1	R1	T	C1_T_12	C1_T	12	10	0.786	255	255	255	1.721	0.581	9.547	0.426	2.962	0.338	0.888
38891	C1	R1	T	C1_T_12	C1_T	12	10	6.798	255	255	255	3.373	2.566	24.082	0.246	1.314	0.761	0.788
38892	C1	R1	T	C1_T_12	C1_T	12	10	10.967	255	255	255	4.354	3.207	114.421	0.283	1.358	0.737	0.839
38893	C1	R1	T	C1_T_12	C1_T	12	10	4.195	255	255	255	2.513	2.125	95.519	0.537	1.183	0.846	0.923
38894	C1	R1	T	C1_T_12	C1_T	12	10	9.716	255	255	255	4.533	2.729	174.565	0.313	1.661	0.602	0.874
38895	C1	R1	T	C1_T_12	C1_T	12	10	3.299	255	255	255	2.921	1.438	29.467	0.473	2.032	0.492	0.891
38896	C1	R1	T	C1_T_12	C1_T	12	10	13.402	255	255	255	7.814	2.184	66.577	0.11	3.578	0.279	0.701
38897	C1	R1	T	C1_T_12	C1_T	12	10	6.529	255	255	255	4.118	2.019	99.473	0.371	2.04	0.49	0.88
38898	C1	R1	T	C1_T_12	C1_T	12	10	4.444	255	255	255	4.652	1.216	132.23	0.335	3.824	0.261	0.841
38899	C1	R1	T	C1_T_12	C1_T	12	10	10.895	255	255	255	7.915	1.753	130.911	0.208	4.516	0.221	0.759
38900	C1	R1	T	C1_T_12	C1_T	12	10	5.281	255	255	255	4.004	1.679	6.519	0.375	2.384	0.419	0.855
38901	C1	R1	T	C1_T_12	C1_T	12	10	7.05	255	255	255	3.799	2.363	75.262	0.198	1.608	0.622	0.791
38902	C1	R1	T	C1_T_12	C1_T	12	10	6.154	255	255	255	3.634	2.156	179.458	0.1	1.686	0.593	0.704
38903	C1	R1	T	C1_T_12	C1_T	12	10	0.966	255	255	255	1.219	1.009	109.184	0.094	1.208	0.828	0.564
38904	C1	R1	T	C1_T_12	C1_T	12	10	1.508	255	255	255	1.477	1.3	64.451	0.664	1.136	0.88	0.897
38905	C1	R1	T	C1_T_12	C1_T	12	10	6.112	255	255	255	3.852	2.02	167.172	0.281	1.907	0.524	0.863
38906	C1	R1	T	C1_T_12	C1_T	12	10	4.72	255	255	255	4.954	1.213	28.707	0.264	4.084	0.245	0.829
38907	C1	R1	T	C1_T_12	C1_T	12	10	4.714	255	255	255	4.971	1.208	104.963	0.312	4.117	0.243	0.857
38908	C1	R1	T	C1_T_12	C1_T	12	10	9.093	255	255	255	4.718	2.454	31.94	0.429	1.923	0.52	0.899
38909	C1	R1	T	C1_T_12	C1_T	12	10	5.269	255	255	255	2.684	2.499	36.506	0.355	1.074	0.931	0.888
38910	C1	R1	T	C1_T_12	C1_T	12	10	6.723	255	255	255	4.65	1.841	25.609	0.371	2.525	0.396	0.889
38911	C1	R1	T	C1_T_12	C1_T	12	10	13.885	255	255	255	5.082	3.479	144.185	0.214	1.461	0.685	0.858
38912	C1	R1	T	C1_T_12	C1_T	12	10	3.848	255	255	255	2.777	1.764	72.843	0.59	1.574	0.635	0.902
38913	C1	R1	T	C1_T_12	C1_T	12	10	5.791	255	255	255	4.897	1.506	89.43	0.366	3.252	0.308	0.884
38914	C1	R1	T	C1_T_12	C1_T	12	10	6.337	255	255	255	3.085	2.615	9.052	0.231	1.18	0.848	0.846
38915	C1	R1	T	C1_T_12	C1_T	12	10	9.692	255	255	255	5.227	2.361	16.284	0.119	2.214	0.452	0.642
38916	C1	R1	T	C1_T_12	C1_T	12	10	6.493	255	255	255	4.812	1.718	95.273	0.283	2.801	0.357	0.863
38917	C1	R1	T	C1_T_12	C1_T	12	10	5.824	255	255	255	3.457	2.145	74.151	0.35	1.612	0.62	0.869
38918	C1	R1	T	C1_T_12	C1_T	12	10	10.199	255	255	255	5.802	2.238	68.738	0.261	2.592	0.386	0.872
38919	C1	R1	T	C1_T_12	C1_T	12	10	9.509	255	255	255	4.554	2.658	26.477	0.323	1.713	0.584	0.856
38920	C1	R1	T	C1_T_12	C1_T	12	10	13.549	255	255	255	4.847	3.559	20.887	0.28	1.362	0.734	0.81
38921	C1	R1	T	C1_T_12	C1_T	12	10	5.581	255	255	255	2.898	2.452	158.107	0.344	1.182	0.846	0.874
38922	C1	R1	T	C1_T_12	C1_T	12	10	7.62	255	255	255	4.805	2.019	157.786	0.296	2.379	0.42	0.853
38923	C1	R1	T	C1_T_12	C1_T	12	10	5.8	255	255	255	5.365	1.376	78.721	0.288	3.898	0.257	0.832
38924	C1	R1	T	C1_T_12	C1_T	12	10	7.947	255	255	255	6.042	1.675	79.514	0.27	3.608	0.277	0.859
38925	C1	R1	T	C1_T_12	C1_T	12	10	7.272	255	255	255	3.725	2.486	111.265	0.105	1.499	0.667	0.719
38926	C1	R1	T	C1_T_12	C1_T	12	10	3.452	255	255	255	3.287	1.337	26.801	0.282	2.459	0.407	0.791
38927	C1	R1	T	C1_T_12	C1_T	12	10	8.976	255	255	255	5.857	1.951	130.366	0.289	3.002	0.333	0.847
38928	C1	R1	T	C1_T_12	C1_T	12	10	0.816	255	255	255	1.327	0.783	44.835	0.099	1.695	0.59	0.427
38929	C1	R1	T	C1_T_12	C1_T	12	10	6.454	255	255	255	5.737	1.432	114.328	0.314	4.005	0.25	0.849
38930	C1	R1	T	C1_T_12	C1_T	12	10	2.129	255	255	255	1.726	1.571	112.05	0.198	1.098	0.91	0.771
38931	C1	R1	T	C1_T_12	C1_T	12	10	2.828	255	255	255	2.001	1.799	0.146	0.352	1.112	0.899	0.852
38932	C1	R1	T	C1_T_12	C1_T	12	10	5.995	255	255	255	3.227	2.365	35.135	0.308	1.365	0.733	0.87
38933	C1	R1	T	C1_T_12	C1_T	12	10	4.216	255	255	255	3.104	1.73	118.298	0.317	1.795	0.557	0.842
38934	C1	R1	T	C1_T_12	C1_T	12	10	7.626	255	255	255	3.58	2.712	48.338	0.24	1.32	0.758	0.827
38935	C1	R1	T	C1_T_12	C1_T	12	10	6.9	255	255	255	5.869	1.497	46.363	0.213	3.92	0.255	0.779
38936	C1	R1	T	C1_T_12	C1_T	12	10	7.707	255	255	255	4.704	2.086	150.548	0.411	2.255	0.444	0.904
38937	C1	R1	T	C1_T_12	C1_T	12	10	3.536	255	255	255	2.866	1.571	99.184	0.497	1.824	0.548	0.901
38938	C1	R1	T	C1_T_12	C1_T	12	10	9.353	255	255	255	5.059	2.354	175.434	0.242	2.149	0.465	0.828
38939	C1	R1	T	C1_T_12	C1_T	12	10	3.935	255	255	255	2.599	1.928	75.901	0.493	1.348	0.742	0.89
38940	C1	R1	T	C1_T_12	C1_T	12	10	4.087	255	255	255	2.799	1.86	25.063	0.244	1.505	0.664	0.829
38941	C1	R1	T	C1_T_12	C1_T	12	10	2.948	255	255	255	3.627	1.035	17.832	0.426	3.505	0.285	0.878
38942	C1	R1	T	C1_T_12	C1_T	12	10	11.624	255	255	255	5.387	2.747	35.597	0.226	1.961	0.51	0.717
38943	C1	R1	T	C1_T_12	C1_T	12	10	5.917	255	255	255	3.034	2.483	61.1	0.316	1.222	0.819	0.862
38944	C1	R1	T	C1_T_12	C1_T	12	10	8.166	255	255	255	3.559	2.922	173.221	0.544	1.218	0.821	0.927
38945	C1	R1	T	C1_T_12	C1_T	12	10	3.113	255	255	255	2.715	1.46	69.872	0.487	1.86	0.538	0.872
38946	C1	R1	T	C1_T_12	C1_T	12	10	9.83	255	255	255	5.086	2.461	59.374	0.204	2.067	0.484	0.627
38947	C1	R1	T	C1_T_12	C1_T	12	10	6.936	255	255	255	5.314	1.662	46.314	0.251	3.197	0.313	0.842
38948	C1	R1	T	C1_T_12	C1_T	12	10	2.618	255	255	255	2.39	1.395	106.533	0.363	1.714	0.583	0.839
38949	C1	R1	T	C1_T_12	C1_T	12	10	8.277	255	255	255	3.475	3.033	159.917	0.219	1.146	0.873	0.681
38950	C1	R1	T	C1_T_12	C1_T	12	10	6.472	255	255	255	6.217	1.325	95.441	0.251	4.691	0.213	0.831
38951	C1	R1	T	C1_T_12	C1_T	12	10	2.681	255	255	255	2.439	1.399	108.383	0.591	1.743	0.574	0.905
38952	C1	R1	T	C1_T_12	C1_T	12	10	3.206	255	255	255	2.882	1.416	147.058	0.29	2.035	0.491	0.799
38953	C1	R1	T	C1_T_12	C1_T	12	10	6.981	255	255	255	5.12	1.736	152.501	0.32	2.949	0.339	0.893
38954	C1	R1	T	C1_T_12	C1_T	12	10	6.595	255	255	255	3.607	2.328	76.251	0.301	1.549	0.645	0.876
38955	C1	R1	T	C1_T_12	C1_T	12	10	3.485	255	255	255	3.553	1.249	122.23	0.46	2.845	0.352	0.893
38956	C1	R1	T	C1_T_12	C1_T	12	10	6.343	255	255	255	5.276	1.531	175.003	0.325	3.446	0.29	0.862
38957	C1	R1	T	C1_T_12	C1_T	12	10	4.303	255	255	255	4.091	1.339	81.077	0.41	3.054	0.327	0.897
38958	C1	R1	T	C1_T_12	C1_T	12	10	5.905	255	255	255	4.807	1.564	39.774	0.23	3.073	0.325	0.83
38959	C1	R1	T	C1_T_12	C1_T	12	10	3.773	255	255	255	3.325	1.445	150.63	0.405	2.301	0.435	0.889
38960	C1	R1	T	C1_T_12	C1_T	12	10	3.503	255	255	255	2.511	1.776	25.171	0.179	1.414	0.707	0.76
38961	C1	R1	T	C1_T_12	C1_T	12	10	7.464	255	255	255	5.914	1.607	45.119	0.282	3.68	0.272	0.859
38962	C1	R1	T	C1_T_12	C1_T	12	10	2.993	255	255	255	4.04	0.943	77.018	0.353	4.282	0.234	0.861
38963	C1	R1	T	C1_T_12	C1_T	12	10	3.275	255	255	255	2.55	1.635	1.752	0.156	1.56	0.641	0.736
38964	C1	R1	T	C1_T_12	C1_T	12	10	9.434	255	255	255	7.548	1.591	150.261	0.338	4.743	0.211	0.874
38965	C1	R1	T	C1_T_12	C1_T	12	10	7.482	255	255	255	5.02	1.898	1.302	0.145	2.646	0.378	0.781
38966	C1	R1	T	C1_T_12	C1_T	12	10	5.713	255	255	255	4.445	1.636	76.978	0.233	2.716	0.368	0.844
38967	C1	R1	T	C1_T_12	C1_T	12	10	3.677	255	255	255	3.539	1.323	4.164	0.347	2.675	0.374	0.878
38968	C1	R1	T	C1_T_12	C1_T	12	10	8.763	255	255	255	6.786	1.644	137.622	0.241	4.128	0.242	0.762
38969	C1	R1	T	C1_T_12	C1_T	12	10	5.965	255	255	255	5.067	1.499	155.878	0.285	3.381	0.296	0.836
38970	C1	R1	T	C1_T_12	C1_T	12	10	6.136	255	255	255	3.357	2.327	115.692	0.136	1.442	0.693	0.731
38971	C1	R1	T	C1_T_12	C1_T	12	10	10.811	255	255	255	7.419	1.855	91.731	0.148	3.998	0.25	0.75
38972	C1	R1	T	C1_T_12	C1_T	12	10	7.383	255	255	255	4.936	1.905	105.458	0.354	2.592	0.386	0.845
38973	C1	R1	T	C1_T_12	C1_T	12	10	6.996	255	255	255	4.978	1.79	127.132	0.256	2.781	0.36	0.788
38974	C1	R1	T	C1_T_12	C1_T	12	10	12.745	255	255	255	5.156	3.147	75.527	0.222	1.638	0.61	0.797
38975	C1	R1	T	C1_T_12	C1_T	12	10	3.251	255	255	255	2.656	1.559	60.356	0.487	1.704	0.587	0.9
38976	C1	R1	T	C1_T_12	C1_T	12	10	6.346	255	255	255	4.414	1.831	174.165	0.351	2.411	0.415	0.884
38977	C1	R1	T	C1_T_12	C1_T	12	10	4.873	255	255	255	3.855	1.609	157.014	0.319	2.396	0.417	0.874
38978	C1	R1	T	C1_T_12	C1_T	12	10	4.507	255	255	255	4.698	1.222	99.331	0.134	3.846	0.26	0.674
38979	C1	R1	T	C1_T_12	C1_T	12	10	6.19	255	255	255	3.089	2.552	88.739	0.285	1.211	0.826	0.856
38980	C1	R1	T	C1_T_12	C1_T	12	10	4.552	255	255	255	3.027	1.915	146.868	0.507	1.58	0.633	0.917
38981	C1	R1	T	C1_T_12	C1_T	12	10	8.007	255	255	255	3.792	2.688	157.299	0.087	1.411	0.709	0.683
38982	C1	R1	T	C1_T_12	C1_T	12	10	14.871	255	255	255	5.369	3.527	110.936	0.145	1.523	0.657	0.651
38983	C1	R1	T	C1_T_12	C1_T	12	10	7.509	255	255	255	5.402	1.77	99.092	0.349	3.052	0.328	0.899
38984	C1	R1	T	C1_T_12	C1_T	12	10	7.809	255	255	255	4.423	2.248	125.877	0.111	1.968	0.508	0.713
38985	C1	R1	T	C1_T_12	C1_T	12	10	4.084	255	255	255	2.782	1.869	122.873	0.483	1.489	0.672	0.904
38986	C1	R1	T	C1_T_12	C1_T	12	10	4.909	255	255	255	2.671	2.34	25.349	0.342	1.141	0.876	0.877
38987	C1	R1	T	C1_T_12	C1_T	12	10	12.601	255	255	255	6.316	2.54	154.608	0.211	2.486	0.402	0.755
38988	C1	R1	T	C1_T_12	C1_T	12	10	3.554	255	255	255	2.802	1.615	151.415	0.415	1.735	0.576	0.868
38989	C1	R1	T	C1_T_12	C1_T	12	10	10.946	255	255	255	4.422	3.151	1.074	0.242	1.403	0.713	0.772
38990	C1	R1	T	C1_T_12	C1_T	12	10	6.163	255	255	255	4.686	1.675	124.471	0.347	2.798	0.357	0.848
38991	C1	R1	T	C1_T_12	C1_T	12	10	5.797	255	255	255	3.941	1.873	100.663	0.39	2.104	0.475	0.895
38992	C1	R1	T	C1_T_12	C1_T	12	10	0.864	255	255	255	1.532	0.718	122.204	0.51	2.133	0.469	0.798
38993	C1	R1	T	C1_T_12	C1_T	12	10	1.952	255	255	255	1.663	1.495	66.762	0.723	1.112	0.899	0.912
38994	C1	R1	T	C1_T_12	C1_T	12	10	6.723	255	255	255	4.109	2.084	64.543	0.223	1.972	0.507	0.816
38995	C1	R1	T	C1_T_12	C1_T	12	10	8.607	255	255	255	5.658	1.937	70.194	0.272	2.921	0.342	0.74
38996	C1	R1	T	C1_T_12	C1_T	12	10	2.858	255	255	255	2.2	1.654	89.804	0.445	1.33	0.752	0.868
38997	C1	R1	T	C1_T_12	C1_T	12	10	6.672	255	255	255	3.736	2.274	17.912	0.163	1.643	0.609	0.648
38998	C1	R1	T	C1_T_12	C1_T	12	10	10.766	255	255	255	4.071	3.367	119.681	0.223	1.209	0.827	0.767
38999	C1	R1	T	C1_T_12	C1_T	12	10	6.672	255	255	255	5.288	1.607	97.422	0.303	3.291	0.304	0.874
39000	C1	R1	T	C1_T_12	C1_T	12	10	4.588	255	255	255	2.915	2.004	31.358	0.428	1.455	0.687	0.882
39001	C1	R1	T	C1_T_12	C1_T	12	10	8.745	255	255	255	4.876	2.283	24.18	0.215	2.136	0.468	0.825
39002	C1	R1	T	C1_T_12	C1_T	12	10	7.113	255	255	255	3.387	2.674	71.554	0.364	1.266	0.79	0.9
39003	C1	R1	T	C1_T_12	C1_T	12	10	10.043	255	255	255	3.775	3.388	127.653	0.254	1.114	0.898	0.855
39004	C1	R1	T	C1_T_12	C1_T	12	10	0.885	255	255	255	1.174	0.959	149.797	0.086	1.223	0.817	0.553
39005	C1	R1	T	C1_T_12	C1_T	12	10	3.95	255	255	255	2.263	2.222	88.375	0.295	1.018	0.982	0.839
39006	C1	R1	T	C1_T_12	C1_T	12	10	6.651	255	255	255	4.342	1.95	131.2	0.234	2.226	0.449	0.821
39007	C1	R1	T	C1_T_12	C1_T	12	10	1.008	255	255	255	1.37	0.937	49.951	0.142	1.462	0.684	0.609
39008	C1	R1	T	C1_T_12	C1_T	12	10	1.418	255	255	255	1.68	1.075	75.552	0.484	1.562	0.64	0.842
39009	C1	R1	T	C1_T_12	C1_T	12	10	2.51	255	255	255	2.582	1.238	97.283	0.276	2.086	0.479	0.819
39010	C1	R1	T	C1_T_12	C1_T	12	10	8.988	255	255	255	5.569	2.055	176.677	0.207	2.71	0.369	0.77
39011	C1	R1	T	C1_T_12	C1_T	12	10	14.67	255	255	255	6.184	3.02	28.319	0.148	2.048	0.488	0.746
39012	C1	R1	T	C1_T_12	C1_T	12	10	8.232	255	255	255	7.241	1.447	0.411	0.186	5.002	0.2	0.799
39013	C1	R1	T	C1_T_12	C1_T	12	10	3.914	255	255	255	3.489	1.428	86.647	0.312	2.443	0.409	0.862
39014	C1	R1	T	C1_T_12	C1_T	12	10	3.341	255	255	255	2.137	1.991	78.216	0.553	1.074	0.932	0.893
39015	C1	R1	T	C1_T_12	C1_T	12	10	7.713	255	255	255	4.006	2.452	49.959	0.348	1.634	0.612	0.865
39016	C1	R1	T	C1_T_12	C1_T	12	10	9.03	255	255	255	5.981	1.922	168.729	0.25	3.112	0.321	0.858
39017	C1	R1	T	C1_T_12	C1_T	12	10	4.939	255	255	255	3.828	1.643	27.616	0.317	2.331	0.429	0.845
39018	C1	R1	T	C1_T_12	C1_T	12	10	5.407	255	255	255	4.097	1.68	94.634	0.406	2.439	0.41	0.89
39019	C1	R1	T	C1_T_12	C1_T	12	10	5.395	255	255	255	2.768	2.482	41.06	0.353	1.115	0.897	0.87
39020	C1	R1	T	C1_T_12	C1_T	12	10	5.092	255	255	255	5.127	1.265	105.988	0.194	4.054	0.247	0.785
39021	C1	R1	T	C1_T_12	C1_T	12	10	5.35	255	255	255	3.521	1.935	148.228	0.508	1.82	0.549	0.904
39022	C1	R1	T	C1_T_12	C1_T	12	10	1.116	255	255	255	1.272	1.117	140.057	0.579	1.138	0.878	0.851
39023	C1	R1	T	C1_T_12	C1_T	12	10	4.681	255	255	255	4.051	1.471	91.647	0.251	2.753	0.363	0.776
39024	C1	R1	T	C1_T_12	C1_T	12	10	2.204	255	255	255	3.01	0.932	11.249	0.466	3.229	0.31	0.891
39025	C1	R1	T	C1_T_12	C1_T	12	10	1.79	255	255	255	1.593	1.431	35.282	0.335	1.113	0.899	0.831
39026	C1	R1	T	C1_T_12	C1_T	12	10	14.083	255	255	255	9.207	1.947	1.28	0.173	4.728	0.212	0.757
39027	C1	R1	T	C1_T_12	C1_T	12	10	1.658	255	255	255	1.709	1.235	27.154	0.402	1.384	0.723	0.824
39028	C1	R1	T	C1_T_12	C1_T	12	10	7.533	255	255	255	3.746	2.56	102.92	0.325	1.463	0.683	0.889
39029	C1	R1	T	C1_T_12	C1_T	12	10	3.044	255	255	255	3.054	1.269	9.028	0.334	2.407	0.415	0.831
39030	C1	R1	T	C1_T_12	C1_T	12	10	8.982	255	255	255	7.761	1.473	169.182	0.228	5.267	0.19	0.804
39031	C1	R1	T	C1_T_12	C1_T	12	10	3.713	255	255	255	3.086	1.532	79.611	0.436	2.015	0.496	0.881
39032	C1	R1	T	C1_T_12	C1_T	12	10	8.847	255	255	255	4.017	2.804	139.674	0.266	1.433	0.698	0.866
39033	C1	R1	T	C1_T_12	C1_T	12	10	3.272	255	255	255	2.784	1.496	11.682	0.371	1.86	0.538	0.841
39034	C1	R1	T	C1_T_12	C1_T	12	10	12.37	255	255	255	5.123	3.074	82.954	0.337	1.666	0.6	0.868
39035	C1	R1	T	C1_T_12	C1_T	12	10	2.771	255	255	255	2.321	1.52	21.077	0.452	1.527	0.655	0.875
39036	C1	R1	T	C1_T_12	C1_T	12	10	4.504	255	255	255	3.471	1.653	56.801	0.299	2.1	0.476	0.844
39037	C1	R1	T	C1_T_12	C1_T	12	10	8.637	255	255	255	6.187	1.777	81.886	0.265	3.481	0.287	0.834
39038	C1	R1	T	C1_T_12	C1_T	12	10	4.477	255	255	255	3.639	1.567	167.578	0.283	2.322	0.431	0.805
39039	C1	R1	T	C1_T_12	C1_T	12	10	1.023	255	255	255	1.396	0.933	8.998	0.086	1.496	0.668	0.463
39040	C1	R1	T	C1_T_12	C1_T	12	10	3.347	255	255	255	3.943	1.081	149.674	0.444	3.649	0.274	0.893
39041	C1	R1	T	C1_T_12	C1_T	12	10	1.373	255	255	255	1.381	1.266	19.394	0.716	1.09	0.917	0.902
39042	C1	R1	T	C1_T_12	C1_T	12	10	4.198	255	255	255	2.373	2.253	133.414	0.664	1.053	0.949	0.925
39043	C1	R1	T	C1_T_12	C1_T	12	10	6.577	255	255	255	4.163	2.011	17.595	0.29	2.07	0.483	0.712
39044	C1	R1	T	C1_T_12	C1_T	12	10	3.65	255	255	255	2.837	1.638	21.152	0.349	1.732	0.577	0.859
39045	C1	R1	T	C1_T_12	C1_T	12	10	4.021	255	255	255	2.859	1.791	1.933	0.406	1.597	0.626	0.9
39046	C1	R1	T	C1_T_12	C1_T	12	10	5.476	255	255	255	4.208	1.657	143.649	0.302	2.54	0.394	0.84
39047	C1	R1	T	C1_T_12	C1_T	12	10	1.676	255	255	255	1.527	1.398	9.971	0.488	1.093	0.915	0.861
39048	C1	R1	T	C1_T_12	C1_T	12	10	13.354	255	255	255	6.868	2.476	24.884	0.121	2.774	0.36	0.698
39049	C1	R1	T	C1_T_12	C1_T	12	10	9.65	255	255	255	5.081	2.418	117.111	0.332	2.101	0.476	0.878
39050	C1	R1	T	C1_T_12	C1_T	12	10	3.656	255	255	255	2.763	1.685	88.053	0.51	1.64	0.61	0.891
39051	C1	R1	T	C1_T_12	C1_T	12	10	2.465	255	255	255	1.821	1.723	18.833	0.384	1.057	0.946	0.844
39052	C1	R1	T	C1_T_12	C1_T	12	10	1.37	255	255	255	1.789	0.975	32.453	0.601	1.834	0.545	0.886
39053	C1	R1	T	C1_T_12	C1_T	12	10	3.407	255	255	255	3.001	1.445	70.974	0.394	2.077	0.482	0.88
39054	C1	R1	T	C1_T_12	C1_T	12	10	3.434	255	255	255	2.282	1.915	32.41	0.367	1.192	0.839	0.843
39055	C1	R1	T	C1_T_12	C1_T	12	10	14.314	255	255	255	5.698	3.199	17.666	0.226	1.781	0.561	0.791
39056	C1	R1	T	C1_T_12	C1_T	12	10	0.915	255	255	255	1.588	0.734	167.577	0.483	2.164	0.462	0.819
39057	C1	R1	T	C1_T_12	C1_T	12	10	4.474	255	255	255	2.618	2.176	1.376	0.283	1.203	0.831	0.795
39058	C1	R1	T	C1_T_12	C1_T	12	10	10.262	255	255	255	5.989	2.182	93.199	0.27	2.745	0.364	0.85
39059	C1	R1	T	C1_T_12	C1_T	12	10	3.914	255	255	255	3.103	1.606	151.449	0.493	1.932	0.518	0.89
39060	C1	R1	T	C1_T_12	C1_T	12	10	4.969	255	255	255	5.253	1.204	2.669	0.312	4.361	0.229	0.879
39061	C1	R1	T	C1_T_12	C1_T	12	10	3.419	255	255	255	2.801	1.554	101.624	0.376	1.803	0.555	0.858
39062	C1	R1	T	C1_T_12	C1_T	12	10	3.988	255	255	255	4.326	1.174	22.887	0.325	3.686	0.271	0.859
39063	C1	R1	T	C1_T_12	C1_T	12	10	4.558	255	255	255	3.536	1.641	84.045	0.205	2.154	0.464	0.75
39064	C1	R1	T	C1_T_12	C1_T	12	10	6.043	255	255	255	4.23	1.819	47.767	0.38	2.326	0.43	0.848
39065	C1	R1	T	C1_T_12	C1_T	12	10	14.104	255	255	255	7.346	2.444	19.269	0.151	3.005	0.333	0.802
39066	C1	R1	T	C1_T_12	C1_T	12	10	9.776	255	255	255	4.314	2.886	177.385	0.203	1.495	0.669	0.59
39067	C1	R1	T	C1_T_12	C1_T	12	10	5.233	255	255	255	4.4	1.514	91.49	0.347	2.906	0.344	0.859
39068	C1	R1	T	C1_T_12	C1_T	12	10	3.985	255	255	255	3.922	1.294	129.346	0.14	3.031	0.33	0.647
39069	C1	R1	T	C1_T_12	C1_T	12	10	4.387	255	255	255	4.07	1.372	93.355	0.235	2.965	0.337	0.837
39070	C1	R1	T	C1_T_12	C1_T	12	10	2.381	255	255	255	2.061	1.471	101.821	0.37	1.402	0.713	0.848
39071	C1	R1	T	C1_T_12	C1_T	12	10	3.881	255	255	255	2.632	1.877	71.317	0.423	1.402	0.713	0.864
39072	C1	R1	T	C1_T_12	C1_T	12	10	3.134	255	255	255	2.811	1.42	170.546	0.362	1.98	0.505	0.859
39073	C1	R1	T	C1_T_12	C1_T	12	10	6.091	255	255	255	4.424	1.753	40.476	0.39	2.523	0.396	0.881
39074	C1	R1	T	C1_T_12	C1_T	12	10	3.332	255	255	255	3.466	1.224	9.792	0.229	2.832	0.353	0.755
39075	C1	R1	T	C1_T_12	C1_T	12	10	8.478	255	255	255	6.197	1.742	62.318	0.251	3.558	0.281	0.823
39076	C1	R1	T	C1_T_12	C1_T	12	10	1.694	255	255	255	2.034	1.06	8.398	0.083	1.919	0.521	0.599
39077	C1	R1	T	C1_T_12	C1_T	12	10	4.384	255	255	255	3.833	1.456	171.244	0.45	2.631	0.38	0.899
39078	C1	R1	T	C1_T_12	C1_T	12	10	5.875	255	255	255	3.571	2.095	175.041	0.389	1.705	0.587	0.902
39079	C1	R1	T	C1_T_12	C1_T	12	10	11.891	255	255	255	4.179	3.623	156.158	0.506	1.153	0.867	0.935
39080	C1	R1	T	C1_T_12	C1_T	12	10	10.859	255	255	255	4.463	3.098	99.517	0.321	1.44	0.694	0.862
39081	C1	R1	T	C1_T_12	C1_T	12	10	3.704	255	255	255	2.867	1.645	137.413	0.386	1.744	0.574	0.869
39082	C1	R1	T	C1_T_12	C1_T	12	10	8.658	255	255	255	3.701	2.979	159.502	0.275	1.242	0.805	0.77
39083	C1	R1	T	C1_T_12	C1_T	12	10	4.165	255	255	255	3.212	1.651	7.009	0.248	1.945	0.514	0.828
39084	C1	R1	T	C1_T_12	C1_T	12	10	2.807	255	255	255	2.418	1.478	94.296	0.232	1.635	0.612	0.673
39085	C1	R1	T	C1_T_12	C1_T	12	10	12.604	255	255	255	5.245	3.06	125.253	0.222	1.714	0.583	0.801
39086	C1	R1	T	C1_T_12	C1_T	12	10	11	255	255	255	4.195	3.338	104.189	0.081	1.257	0.796	0.504
39087	C1	R1	T	C1_T_12	C1_T	12	10	2.381	255	255	255	4.16	0.729	127.167	0.132	5.707	0.175	0.661
39088	C1	R1	T	C1_T_12	C1_T	12	10	2.438	255	255	255	2.832	1.096	8.059	0.198	2.584	0.387	0.755
39089	C1	R1	T	C1_T_12	C1_T	12	10	4.156	255	255	255	3.047	1.737	106.491	0.214	1.754	0.57	0.805
39090	C1	R1	T	C1_T_12	C1_T	12	10	4.945	255	255	255	4.239	1.485	128.587	0.341	2.854	0.35	0.875
39091	C1	R1	T	C1_T_12	C1_T	12	10	12.43	255	255	255	4.289	3.69	132.078	0.308	1.162	0.86	0.861
39092	C1	R1	T	C1_T_12	C1_T	12	10	2.309	255	255	255	2.245	1.309	138.877	0.354	1.715	0.583	0.863
39093	C1	R1	T	C1_T_12	C1_T	12	10	1.529	255	255	255	1.538	1.266	172.705	0.247	1.215	0.823	0.757
39094	C1	R1	T	C1_T_12	C1_T	12	10	1.481	255	255	255	2.54	0.743	175.79	0.22	3.421	0.292	0.737
39095	C1	R1	T	C1_T_12	C1_T	12	10	0.867	255	255	255	1.608	0.686	169.622	0.359	2.344	0.427	0.823
39096	C2	R1	T	C2_T_12	C2_T	12	11	0.105	255	255	255	0.408	0.328	138.302	0.725	1.243	0.805	0.787
39097	C2	R1	T	C2_T_12	C2_T	12	11	0.888	255	255	255	1.356	0.833	93.571	0.726	1.627	0.615	0.905
39098	C2	R1	T	C2_T_12	C2_T	12	11	0.111	255	255	255	0.46	0.307	70.69	0.881	1.499	0.667	0.86
39099	C2	R1	T	C2_T_12	C2_T	12	11	1.155	255	255	255	1.294	1.136	43.941	0.882	1.139	0.878	0.93
39100	C2	R1	T	C2_T_12	C2_T	12	11	0.573	255	255	255	0.9	0.81	21.099	0.703	1.111	0.9	0.872
39101	C2	R1	T	C2_T_12	C2_T	12	11	0.783	255	255	255	1.371	0.727	146.853	0.627	1.887	0.53	0.87
39102	C2	R1	T	C2_T_12	C2_T	12	11	0.927	255	255	255	1.101	1.072	90.381	0.732	1.028	0.973	0.892
39103	C1	R1	T	C1_T_12	C1_T	12	11	10.448	255	255	255	5.323	2.499	8.757	0.299	2.13	0.469	0.755
39104	C1	R1	T	C1_T_12	C1_T	12	11	6.936	255	255	255	4.144	2.131	121.447	0.331	1.945	0.514	0.747
39105	C1	R1	T	C1_T_12	C1_T	12	11	5.857	255	255	255	5.389	1.384	46.286	0.343	3.895	0.257	0.834
39106	C1	R1	T	C1_T_12	C1_T	12	11	8.406	255	255	255	4.568	2.343	29.704	0.285	1.95	0.513	0.828
39107	C1	R1	T	C1_T_12	C1_T	12	11	8.298	255	255	255	4.28	2.468	110.705	0.403	1.734	0.577	0.841
39108	C1	R1	T	C1_T_12	C1_T	12	11	1.982	255	255	255	2.347	1.075	122.787	0.513	2.183	0.458	0.862
39109	C1	R1	T	C1_T_12	C1_T	12	11	3.605	255	255	255	2.494	1.84	43.867	0.393	1.355	0.738	0.879
39110	C1	R1	T	C1_T_12	C1_T	12	11	2.999	255	255	255	2.504	1.525	100.373	0.464	1.642	0.609	0.899
39111	C1	R1	T	C1_T_12	C1_T	12	11	3.692	255	255	255	3.082	1.525	66.949	0.367	2.021	0.495	0.842
39112	C1	R1	T	C1_T_12	C1_T	12	11	2.453	255	255	255	2.147	1.455	156.584	0.56	1.476	0.678	0.882
39113	C1	R1	T	C1_T_12	C1_T	12	11	5.194	255	255	255	3.596	1.839	111.682	0.246	1.956	0.511	0.797
39114	C1	R1	T	C1_T_12	C1_T	12	11	8.595	255	255	255	5.212	2.1	13.726	0.417	2.482	0.403	0.877
39115	C1	R1	T	C1_T_12	C1_T	12	11	8.103	255	255	255	3.994	2.583	176.563	0.513	1.546	0.647	0.929
39116	C1	R1	T	C1_T_12	C1_T	12	11	0.963	255	255	255	1.359	0.902	38.596	0.203	1.507	0.663	0.636
39117	C1	R1	T	C1_T_12	C1_T	12	11	3.053	255	255	255	2.837	1.37	38.999	0.356	2.071	0.483	0.849
39118	C1	R1	T	C1_T_12	C1_T	12	11	9.281	255	255	255	3.595	3.287	179.874	0.311	1.093	0.915	0.731
39119	C1	R1	T	C1_T_12	C1_T	12	11	0.705	255	255	255	1.092	0.822	131.994	0.459	1.329	0.753	0.801
39120	C1	R1	T	C1_T_12	C1_T	12	11	6.627	255	255	255	5.864	1.439	16.828	0.332	4.075	0.245	0.874
39121	C1	R1	T	C1_T_12	C1_T	12	11	1.095	255	255	255	1.447	0.963	42.936	0.43	1.503	0.665	0.851
39122	C1	R1	T	C1_T_12	C1_T	12	11	3.602	255	255	255	2.536	1.808	140.139	0.466	1.403	0.713	0.872
39123	C1	R1	T	C1_T_12	C1_T	12	11	1.451	255	255	255	1.41	1.311	144.456	0.781	1.076	0.93	0.929
39124	C1	R1	T	C1_T_12	C1_T	12	11	13.99	255	255	255	6.409	2.779	2.646	0.19	2.306	0.434	0.543
39125	C1	R1	T	C1_T_12	C1_T	12	11	4.156	255	255	255	3.437	1.54	32.701	0.134	2.232	0.448	0.636
39126	C1	R1	T	C1_T_12	C1_T	12	11	3.431	255	255	255	2.273	1.922	138.955	0.457	1.182	0.846	0.871
39127	C1	R1	T	C1_T_12	C1_T	12	11	1.496	255	255	255	1.762	1.082	12.422	0.548	1.629	0.614	0.879
39128	C1	R1	T	C1_T_12	C1_T	12	11	2.936	255	255	255	2.629	1.422	144.011	0.391	1.85	0.541	0.847
39129	C1	R1	T	C1_T_12	C1_T	12	11	2.675	255	255	255	4.211	0.809	153.983	0.192	5.206	0.192	0.733
39130	C1	R1	T	C1_T_12	C1_T	12	11	1.382	255	255	255	1.755	1.003	50.279	0.375	1.75	0.571	0.858
39131	C1	R1	T	C1_T_12	C1_T	12	11	3.017	255	255	255	3.207	1.198	65.2	0.334	2.677	0.374	0.854
39132	C1	R1	T	C1_T_12	C1_T	12	11	4.681	255	255	255	3.971	1.501	85.466	0.216	2.645	0.378	0.71
39133	C1	R1	T	C1_T_12	C1_T	12	11	5.167	255	255	255	3.632	1.811	81.697	0.25	2.005	0.499	0.707
39134	C1	R1	T	C1_T_12	C1_T	12	11	4.204	255	255	255	3.409	1.57	74.076	0.524	2.171	0.461	0.903
39135	C1	R1	T	C1_T_12	C1_T	12	11	2.744	255	255	255	2.336	1.496	70.897	0.453	1.562	0.64	0.882
39136	C1	R1	T	C1_T_12	C1_T	12	11	7.257	255	255	255	4.342	2.128	158.989	0.278	2.04	0.49	0.851
39137	C1	R1	T	C1_T_12	C1_T	12	11	0.813	255	255	255	1.519	0.681	97.125	0.247	2.231	0.448	0.716
39138	C1	R1	T	C1_T_12	C1_T	12	11	4.066	255	255	255	3.18	1.628	99.913	0.352	1.953	0.512	0.863
39139	C1	R1	T	C1_T_12	C1_T	12	11	2.567	255	255	255	1.981	1.65	66.434	0.507	1.201	0.832	0.874
39140	C1	R1	T	C1_T_12	C1_T	12	11	2.942	255	255	255	2.894	1.294	131.205	0.224	2.237	0.447	0.789
39141	C1	R1	T	C1_T_12	C1_T	12	11	2.303	255	255	255	1.846	1.589	52.128	0.591	1.162	0.861	0.884
39142	C1	R1	T	C1_T_12	C1_T	12	11	14.577	255	255	255	7.631	2.432	108.914	0.221	3.137	0.319	0.64
39143	C1	R1	T	C1_T_12	C1_T	12	11	3.107	255	255	255	2.792	1.417	9.042	0.433	1.971	0.507	0.89
39144	C1	R1	T	C1_T_12	C1_T	12	11	6.331	255	255	255	3.09	2.609	138.463	0.43	1.184	0.844	0.88
39145	C1	R1	T	C1_T_12	C1_T	12	11	2.396	255	255	255	3.002	1.016	58.205	0.324	2.955	0.338	0.849
39146	C1	R1	T	C1_T_12	C1_T	12	11	3.68	255	255	255	2.777	1.687	112.384	0.334	1.646	0.608	0.809
39147	C1	R1	T	C1_T_12	C1_T	12	11	3.437	255	255	255	3.788	1.155	82.29	0.272	3.279	0.305	0.828
39148	C1	R1	T	C1_T_12	C1_T	12	11	4.735	255	255	255	4.629	1.302	97.885	0.428	3.555	0.281	0.88
39149	C1	R1	T	C1_T_12	C1_T	12	11	1.748	255	255	255	1.739	1.28	171.986	0.693	1.358	0.737	0.918
39150	C1	R1	T	C1_T_12	C1_T	12	11	2.783	255	255	255	2.247	1.577	100.074	0.493	1.425	0.702	0.89
39151	C1	R1	T	C1_T_12	C1_T	12	11	4.504	255	255	255	4.777	1.2	15.684	0.396	3.98	0.251	0.913
39152	C1	R1	T	C1_T_12	C1_T	12	11	2.633	255	255	255	2.145	1.563	130.507	0.401	1.372	0.729	0.835
39153	C1	R1	T	C1_T_12	C1_T	12	11	4.018	255	255	255	3.074	1.664	15.489	0.397	1.847	0.541	0.829
39154	C1	R1	T	C1_T_12	C1_T	12	11	1.062	255	255	255	1.267	1.067	45.637	0.798	1.188	0.842	0.921
39155	C1	R1	T	C1_T_12	C1_T	12	11	3.431	255	255	255	2.556	1.709	37.6	0.413	1.495	0.669	0.866
39156	C1	R1	T	C1_T_12	C1_T	12	11	2.762	255	255	255	2.177	1.615	102.021	0.421	1.348	0.742	0.883
39157	C1	R1	T	C1_T_12	C1_T	12	11	2.498	255	255	255	2.025	1.571	28.679	0.418	1.289	0.776	0.872
39158	C1	R1	T	C1_T_12	C1_T	12	11	8.934	255	255	255	4.156	2.737	16.098	0.221	1.518	0.659	0.781
39159	C1	R1	T	C1_T_12	C1_T	12	11	4.585	255	255	255	4.085	1.429	57.054	0.461	2.859	0.35	0.892
39160	C1	R1	T	C1_T_12	C1_T	12	11	0.798	255	255	255	1.035	0.981	87.457	0.611	1.054	0.948	0.862
39161	C1	R1	T	C1_T_12	C1_T	12	11	2.708	255	255	255	2.456	1.404	160.745	0.462	1.749	0.572	0.892
39162	C1	R1	T	C1_T_12	C1_T	12	11	3.266	255	255	255	3.211	1.295	134.011	0.197	2.48	0.403	0.725
39163	C1	R1	T	C1_T_12	C1_T	12	11	8.751	255	255	255	4.183	2.664	28.321	0.384	1.57	0.637	0.854
39164	C1	R1	T	C1_T_12	C1_T	12	11	4.036	255	255	255	2.83	1.816	123.517	0.373	1.559	0.642	0.815
39165	C1	R1	T	C1_T_12	C1_T	12	11	8.586	255	255	255	4.555	2.4	107.79	0.281	1.898	0.527	0.718
39166	C1	R1	T	C1_T_12	C1_T	12	11	3.011	255	255	255	3.304	1.16	90.473	0.261	2.847	0.351	0.803
39167	C1	R1	T	C1_T_12	C1_T	12	11	10.181	255	255	255	8.209	1.579	34.288	0.25	5.198	0.192	0.721
39168	C1	R1	T	C1_T_12	C1_T	12	11	3.991	255	255	255	3.462	1.468	73.872	0.46	2.358	0.424	0.903
39169	C1	R1	T	C1_T_12	C1_T	12	11	6.544	255	255	255	4.806	1.734	79.479	0.268	2.772	0.361	0.836
39170	C1	R1	T	C1_T_12	C1_T	12	11	3.404	255	255	255	2.306	1.879	64.13	0.553	1.227	0.815	0.911
39171	C1	R1	T	C1_T_12	C1_T	12	11	1.877	255	255	255	1.768	1.352	143.026	0.323	1.307	0.765	0.825
39172	C1	R1	T	C1_T_12	C1_T	12	11	1.029	255	255	255	2.236	0.586	112.195	0.049	3.819	0.262	0.431
39173	C1	R1	T	C1_T_12	C1_T	12	11	1.757	255	255	255	1.902	1.177	86.745	0.633	1.616	0.619	0.915
39174	C1	R1	T	C1_T_12	C1_T	12	11	2.699	255	255	255	3.065	1.121	81.131	0.525	2.733	0.366	0.92
39175	C1	R1	T	C1_T_12	C1_T	12	11	4.264	255	255	255	2.702	2.01	140.106	0.467	1.344	0.744	0.89
39176	C1	R1	T	C1_T_12	C1_T	12	11	11.702	255	255	255	5.746	2.593	47.607	0.242	2.216	0.451	0.72
39177	C1	R1	T	C1_T_12	C1_T	12	11	9.347	255	255	255	4.485	2.654	103.119	0.424	1.69	0.592	0.844
39178	C1	R1	T	C1_T_12	C1_T	12	11	1.898	255	255	255	1.672	1.446	62.739	0.722	1.157	0.865	0.922
39179	C1	R1	T	C1_T_12	C1_T	12	11	10.283	255	255	255	5.432	2.41	55.457	0.32	2.254	0.444	0.8
39180	C1	R1	T	C1_T_12	C1_T	12	11	4.261	255	255	255	4.438	1.223	157.989	0.287	3.63	0.275	0.825
39181	C1	R1	T	C1_T_12	C1_T	12	11	3.902	255	255	255	3.453	1.439	166.809	0.485	2.4	0.417	0.899
39182	C1	R1	T	C1_T_12	C1_T	12	11	12.805	255	255	255	7.413	2.199	53.265	0.181	3.37	0.297	0.692
39183	C1	R1	T	C1_T_12	C1_T	12	11	5.488	255	255	255	3.863	1.809	94.288	0.424	2.136	0.468	0.916
39184	C1	R1	T	C1_T_12	C1_T	12	11	11.705	255	255	255	5.503	2.708	102.673	0.287	2.032	0.492	0.784
39185	C1	R1	T	C1_T_12	C1_T	12	11	7.089	255	255	255	5.067	1.782	64.483	0.471	2.844	0.352	0.92
39186	C1	R1	T	C1_T_12	C1_T	12	11	6.978	255	255	255	4.519	1.966	116.55	0.245	2.298	0.435	0.747
39187	C1	R1	T	C1_T_12	C1_T	12	11	10.217	255	255	255	4.523	2.876	103.545	0.219	1.572	0.636	0.715
39188	C1	R1	T	C1_T_12	C1_T	12	11	12.463	255	255	255	5.113	3.104	27.552	0.258	1.647	0.607	0.691
39189	C1	R1	T	C1_T_12	C1_T	12	11	5.989	255	255	255	4.456	1.711	108.838	0.479	2.604	0.384	0.909
39190	C1	R1	T	C1_T_12	C1_T	12	11	7.464	255	255	255	4.317	2.201	96.568	0.329	1.961	0.51	0.836
39191	C1	R1	T	C1_T_12	C1_T	12	11	7.914	255	255	255	5.107	1.973	26.222	0.216	2.588	0.386	0.7
39192	C1	R1	T	C1_T_12	C1_T	12	11	1.718	255	255	255	1.846	1.185	101.656	0.37	1.558	0.642	0.824
39193	C1	R1	T	C1_T_12	C1_T	12	11	4.564	255	255	255	4.344	1.338	134.134	0.392	3.247	0.308	0.881
39194	C1	R1	T	C1_T_12	C1_T	12	11	1.751	255	255	255	1.701	1.311	10.118	0.529	1.298	0.77	0.853
39195	C1	R1	T	C1_T_12	C1_T	12	11	2.579	255	255	255	2.509	1.309	77.539	0.441	1.917	0.522	0.866
39196	C1	R1	T	C1_T_12	C1_T	12	11	4.843	255	255	255	4.442	1.388	145.462	0.371	3.2	0.312	0.87
39197	C1	R1	T	C1_T_12	C1_T	12	11	2.198	255	255	255	2.558	1.094	30.583	0.551	2.338	0.428	0.905
39198	C1	R1	T	C1_T_12	C1_T	12	11	5.896	255	255	255	5.194	1.445	30.624	0.27	3.593	0.278	0.784
39199	C1	R1	T	C1_T_12	C1_T	12	11	6.864	255	255	255	3.551	2.461	120.759	0.341	1.443	0.693	0.802
39200	C1	R1	T	C1_T_12	C1_T	12	11	11.306	255	255	255	4.015	3.585	82.352	0.249	1.12	0.893	0.656
39201	C1	R1	T	C1_T_12	C1_T	12	11	5.746	255	255	255	4.474	1.635	10.704	0.206	2.736	0.365	0.737
39202	C1	R1	T	C1_T_12	C1_T	12	11	5.194	255	255	255	4.796	1.379	97.614	0.423	3.479	0.287	0.9
39203	C1	R1	T	C1_T_12	C1_T	12	11	2.729	255	255	255	3.294	1.055	90.44	0.475	3.124	0.32	0.905
39204	C1	R1	T	C1_T_12	C1_T	12	11	0.867	255	255	255	1.143	0.965	93.497	0.763	1.184	0.845	0.909
39205	C1	R1	T	C1_T_12	C1_T	12	11	2.492	255	255	255	2.484	1.278	134.601	0.485	1.944	0.514	0.885
39206	C1	R1	T	C1_T_12	C1_T	12	11	4.318	255	255	255	3.182	1.728	96.86	0.377	1.842	0.543	0.816
39207	C1	R1	T	C1_T_12	C1_T	12	11	5.245	255	255	255	4.191	1.593	163.746	0.493	2.63	0.38	0.905
39208	C1	R1	T	C1_T_12	C1_T	12	11	4.984	255	255	255	2.943	2.156	90.263	0.605	1.365	0.733	0.921
39209	C1	R1	T	C1_T_12	C1_T	12	11	4.996	255	255	255	2.851	2.231	109.417	0.396	1.278	0.783	0.882
39210	C1	R1	T	C1_T_12	C1_T	12	11	1.32	255	255	255	1.656	1.015	58.191	0.254	1.632	0.613	0.76
39211	C1	R1	T	C1_T_12	C1_T	12	11	12.367	255	255	255	5.064	3.11	118.239	0.197	1.628	0.614	0.773
39212	C1	R1	T	C1_T_12	C1_T	12	11	4.453	255	255	255	4.104	1.382	4.295	0.336	2.971	0.337	0.753
39213	C1	R1	T	C1_T_12	C1_T	12	11	1.622	255	255	255	2.198	0.94	31.137	0.184	2.338	0.428	0.707
39214	C1	R1	T	C1_T_12	C1_T	12	11	7.617	255	255	255	4.972	1.951	19.859	0.152	2.548	0.392	0.663
39215	C1	R1	T	C1_T_12	C1_T	12	11	4.366	255	255	255	3.738	1.487	94.501	0.268	2.513	0.398	0.826
39216	C1	R1	T	C1_T_12	C1_T	12	11	4.651	255	255	255	4.061	1.458	50.815	0.359	2.784	0.359	0.858
39217	C1	R1	T	C1_T_12	C1_T	12	11	3.242	255	255	255	2.18	1.894	13.287	0.547	1.151	0.869	0.906
39218	C1	R1	T	C1_T_12	C1_T	12	11	2.237	255	255	255	2.736	1.041	58.022	0.593	2.628	0.381	0.914
39219	C1	R1	T	C1_T_12	C1_T	12	11	4.414	255	255	255	2.608	2.155	22.077	0.676	1.21	0.826	0.928
39220	C1	R1	T	C1_T_12	C1_T	12	11	2.795	255	255	255	2.166	1.643	33.844	0.656	1.318	0.759	0.913
39221	C1	R1	T	C1_T_12	C1_T	12	11	1.898	255	255	255	2.16	1.119	108.348	0.259	1.93	0.518	0.813
39222	C1	R1	T	C1_T_12	C1_T	12	11	13.57	255	255	255	6.373	2.711	115.922	0.204	2.351	0.425	0.648
39223	C1	R1	T	C1_T_12	C1_T	12	11	5.617	255	255	255	4.497	1.59	87.527	0.361	2.828	0.354	0.902
39224	C1	R1	T	C1_T_12	C1_T	12	11	2.789	255	255	255	2.509	1.415	123.991	0.237	1.772	0.564	0.801
39225	C1	R1	T	C1_T_12	C1_T	12	11	6.331	255	255	255	4.874	1.654	7.272	0.246	2.948	0.339	0.741
39226	C1	R1	T	C1_T_12	C1_T	12	11	8.574	255	255	255	4.413	2.473	136.68	0.54	1.784	0.56	0.909
39227	C1	R1	T	C1_T_12	C1_T	12	11	2.291	255	255	255	2.672	1.092	8.133	0.118	2.448	0.409	0.573
39228	C1	R1	T	C1_T_12	C1_T	12	11	6.421	255	255	255	3.061	2.67	43.695	0.477	1.146	0.872	0.913
39229	C1	R1	T	C1_T_12	C1_T	12	11	12.412	255	255	255	6.049	2.613	52.468	0.21	2.315	0.432	0.668
39230	C1	R1	T	C1_T_12	C1_T	12	11	3.089	255	255	255	2.466	1.595	130.381	0.512	1.547	0.647	0.877
39231	C1	R1	T	C1_T_12	C1_T	12	11	7.344	255	255	255	5.432	1.722	88.076	0.396	3.155	0.317	0.887
39232	C1	R1	T	C1_T_12	C1_T	12	11	4.069	255	255	255	2.866	1.808	104.688	0.551	1.585	0.631	0.891
39233	C1	R1	T	C1_T_12	C1_T	12	11	2.306	255	255	255	1.77	1.659	34.859	0.634	1.067	0.937	0.914
39234	C1	R1	T	C1_T_12	C1_T	12	11	7.284	255	255	255	7.215	1.285	64.267	0.315	5.613	0.178	0.787
39235	C1	R1	T	C1_T_12	C1_T	12	11	14.73	255	255	255	7.077	2.65	14.512	0.296	2.67	0.375	0.721
39236	C1	R1	T	C1_T_12	C1_T	12	11	3.005	255	255	255	3.034	1.261	25.132	0.541	2.406	0.416	0.898
39237	C1	R1	T	C1_T_12	C1_T	12	11	5.113	255	255	255	4.437	1.467	96.816	0.41	3.024	0.331	0.894
39238	C1	R1	T	C1_T_12	C1_T	12	11	2.981	255	255	255	3.467	1.095	104.094	0.518	3.167	0.316	0.918
39239	C1	R1	T	C1_T_12	C1_T	12	11	4.777	255	255	255	4.236	1.436	85.409	0.486	2.951	0.339	0.91
39240	C1	R1	T	C1_T_12	C1_T	12	11	3.626	255	255	255	3.575	1.291	91.17	0.403	2.769	0.361	0.841
39241	C1	R1	T	C1_T_12	C1_T	12	11	2.783	255	255	255	2.583	1.372	3.366	0.261	1.883	0.531	0.808
39242	C1	R1	T	C1_T_12	C1_T	12	11	1.571	255	255	255	1.469	1.362	43.053	0.558	1.078	0.928	0.869
39243	C1	R1	T	C1_T_12	C1_T	12	11	6.085	255	255	255	2.978	2.601	128.219	0.393	1.145	0.873	0.843
39244	C1	R1	T	C1_T_12	C1_T	12	11	7.035	255	255	255	4.625	1.937	49.604	0.222	2.388	0.419	0.806
39245	C1	R1	T	C1_T_12	C1_T	12	11	2.546	255	255	255	2.916	1.112	76.997	0.574	2.623	0.381	0.899
39246	C1	R1	T	C1_T_12	C1_T	12	11	7.431	255	255	255	5.116	1.849	101.472	0.344	2.767	0.361	0.799
39247	C1	R1	T	C1_T_12	C1_T	12	11	10.052	255	255	255	5.751	2.225	89.623	0.424	2.585	0.387	0.909
39248	C1	R1	T	C1_T_12	C1_T	12	11	5.161	255	255	255	4.602	1.428	126.224	0.477	3.223	0.31	0.907
39249	C1	R1	T	C1_T_12	C1_T	12	11	6.75	255	255	255	5.146	1.67	91.926	0.364	3.081	0.325	0.876
39250	C1	R1	T	C1_T_12	C1_T	12	11	6.172	255	255	255	4.365	1.8	87.116	0.456	2.425	0.412	0.89
39251	C1	R1	T	C1_T_12	C1_T	12	11	1.685	255	255	255	2.049	1.047	63.1	0.452	1.957	0.511	0.864
39252	C1	R1	T	C1_T_12	C1_T	12	11	2.12	255	255	255	2.167	1.246	158.376	0.311	1.74	0.575	0.802
39253	C1	R1	T	C1_T_12	C1_T	12	11	3.242	255	255	255	4.049	1.019	65.747	0.194	3.972	0.252	0.77
39254	C1	R1	T	C1_T_12	C1_T	12	11	1.637	255	255	255	2.052	1.016	122.835	0.17	2.02	0.495	0.718
39255	C1	R1	T	C1_T_12	C1_T	12	11	5.158	255	255	255	3.025	2.171	74.657	0.367	1.393	0.718	0.863
39256	C1	R1	T	C1_T_12	C1_T	12	11	8.352	255	255	255	5.887	1.806	89.556	0.222	3.259	0.307	0.596
39257	C1	R1	T	C1_T_12	C1_T	12	11	5.323	255	255	255	4.49	1.509	14.954	0.465	2.975	0.336	0.914
39258	C1	R1	T	C1_T_12	C1_T	12	11	6.334	255	255	255	4.624	1.744	118.182	0.523	2.652	0.377	0.91
39259	C1	R1	T	C1_T_12	C1_T	12	11	6.816	255	255	255	5.898	1.471	34.574	0.346	4.008	0.249	0.786
39260	C1	R1	T	C1_T_12	C1_T	12	11	3.89	255	255	255	3.1	1.597	18.087	0.604	1.941	0.515	0.928
39261	C1	R1	T	C1_T_12	C1_T	12	11	4.255	255	255	255	3.808	1.423	118.873	0.385	2.676	0.374	0.883
39262	C1	R1	T	C1_T_12	C1_T	12	11	9.162	255	255	255	6.373	1.83	168.092	0.344	3.482	0.287	0.784
39263	C1	R1	T	C1_T_12	C1_T	12	11	13.693	255	255	255	4.757	3.665	80.186	0.296	1.298	0.771	0.702
39264	C1	R1	T	C1_T_12	C1_T	12	11	13.354	255	255	255	4.872	3.49	58.42	0.304	1.396	0.716	0.75
39265	C1	R1	T	C1_T_12	C1_T	12	11	7.908	255	255	255	5.807	1.734	6.638	0.41	3.349	0.299	0.88
39266	C1	R1	T	C1_T_12	C1_T	12	11	3.581	255	255	255	2.363	1.93	156.879	0.502	1.224	0.817	0.897
39267	C1	R1	T	C1_T_12	C1_T	12	11	8.889	255	255	255	5.035	2.248	91.046	0.408	2.24	0.446	0.871
39268	C1	R1	T	C1_T_12	C1_T	12	11	5.248	255	255	255	3.471	1.925	128.589	0.563	1.803	0.555	0.913
39269	C1	R1	T	C1_T_12	C1_T	12	11	6.825	255	255	255	4.021	2.161	128.338	0.452	1.86	0.538	0.828
39270	C1	R1	T	C1_T_12	C1_T	12	11	2.72	255	255	255	1.933	1.791	34.999	0.673	1.079	0.927	0.911
39271	C1	R1	T	C1_T_12	C1_T	12	11	5.47	255	255	255	4.396	1.584	54.152	0.574	2.774	0.36	0.924
39272	C1	R1	T	C1_T_12	C1_T	12	11	7.758	255	255	255	5.04	1.96	95.739	0.241	2.572	0.389	0.726
39273	C1	R1	T	C1_T_12	C1_T	12	11	2.408	255	255	255	2.165	1.416	10.702	0.514	1.529	0.654	0.888
39274	C1	R1	T	C1_T_12	C1_T	12	11	10.313	255	255	255	4.327	3.035	67.697	0.373	1.426	0.701	0.813
39275	C1	R1	T	C1_T_12	C1_T	12	11	3.686	255	255	255	2.369	1.981	44.125	0.556	1.196	0.836	0.884
39276	C1	R1	T	C1_T_12	C1_T	12	11	2.144	255	255	255	1.751	1.559	6.29	0.605	1.123	0.891	0.881
39277	C1	R1	T	C1_T_12	C1_T	12	11	4.948	255	255	255	5.048	1.248	51.346	0.18	4.045	0.247	0.773
39278	C1	R1	T	C1_T_12	C1_T	12	11	13.222	255	255	255	5.394	3.121	53.684	0.251	1.728	0.579	0.852
39279	C1	R1	T	C1_T_12	C1_T	12	11	2.396	255	255	255	3.638	0.839	152.699	0.27	4.337	0.231	0.788
39280	C1	R1	T	C1_T_12	C1_T	12	11	3.053	255	255	255	2.613	1.487	132.162	0.136	1.757	0.569	0.631
39281	C1	R1	T	C1_T_12	C1_T	12	11	10.379	255	255	255	4.133	3.197	17.434	0.313	1.293	0.774	0.875
39282	C1	R1	T	C1_T_12	C1_T	12	11	3.161	255	255	255	2.536	1.587	142.044	0.536	1.598	0.626	0.894
39283	C1	R1	T	C1_T_12	C1_T	12	11	2.435	255	255	255	1.796	1.727	85.931	0.64	1.04	0.962	0.917
39284	C1	R1	T	C1_T_12	C1_T	12	11	7.815	255	255	255	3.608	2.758	72.718	0.567	1.308	0.764	0.921
39285	C1	R1	T	C1_T_12	C1_T	12	11	10.637	255	255	255	5.337	2.538	154.213	0.151	2.103	0.476	0.656
39286	C1	R1	T	C1_T_12	C1_T	12	11	1.469	255	255	255	1.651	1.133	109.657	0.445	1.457	0.686	0.836
39287	C1	R1	T	C1_T_12	C1_T	12	11	4.969	255	255	255	3.199	1.978	90.527	0.717	1.617	0.618	0.948
39288	C1	R1	T	C1_T_12	C1_T	12	11	4.786	255	255	255	3.12	1.953	84.386	0.472	1.598	0.626	0.902
39289	C1	R1	T	C1_T_12	C1_T	12	11	8.916	255	255	255	5.351	2.121	70.11	0.205	2.522	0.396	0.708
39290	C1	R1	T	C1_T_12	C1_T	12	11	3.572	255	255	255	2.408	1.889	6.885	0.685	1.275	0.784	0.921
39291	C1	R1	T	C1_T_12	C1_T	12	11	1.796	255	255	255	2.08	1.1	2.123	0.239	1.892	0.529	0.776
39292	C1	R1	T	C1_T_12	C1_T	12	11	6.592	255	255	255	3.581	2.344	153.481	0.209	1.528	0.654	0.754
39293	C1	R1	T	C1_T_12	C1_T	12	11	6.169	255	255	255	4.922	1.596	177.351	0.403	3.084	0.324	0.876
39294	C1	R1	T	C1_T_12	C1_T	12	11	7.014	255	255	255	3.405	2.623	88.065	0.459	1.298	0.77	0.906
39295	C1	R1	T	C1_T_12	C1_T	12	11	4.099	255	255	255	3.333	1.566	120.69	0.478	2.128	0.47	0.906
39296	C1	R1	T	C1_T_12	C1_T	12	11	3.755	255	255	255	3.056	1.564	60.311	0.517	1.954	0.512	0.893
39297	C1	R1	T	C1_T_12	C1_T	12	11	6.199	255	255	255	3.951	1.998	108.648	0.337	1.977	0.506	0.755
39298	C1	R1	T	C1_T_12	C1_T	12	11	3.14	255	255	255	2.086	1.917	57.92	0.461	1.088	0.919	0.891
39299	C1	R1	T	C1_T_12	C1_T	12	11	8.673	255	255	255	4.465	2.473	45.167	0.145	1.806	0.554	0.613
39300	C1	R1	T	C1_T_12	C1_T	12	11	3.985	255	255	255	2.296	2.21	142.032	0.417	1.039	0.963	0.88
39301	C1	R1	T	C1_T_12	C1_T	12	11	6.109	255	255	255	4.873	1.596	115.801	0.43	3.053	0.328	0.909
39302	C1	R1	T	C1_T_12	C1_T	12	11	5.578	255	255	255	5.218	1.361	128.453	0.345	3.834	0.261	0.853
39303	C1	R1	T	C1_T_12	C1_T	12	11	2.84	255	255	255	1.974	1.832	125.926	0.734	1.078	0.928	0.934
39304	C1	R1	T	C1_T_12	C1_T	12	11	3.629	255	255	255	2.416	1.912	139.996	0.561	1.264	0.791	0.91
39305	C1	R1	T	C1_T_12	C1_T	12	11	3.932	255	255	255	3.116	1.607	123.862	0.521	1.94	0.516	0.91
39306	C1	R1	T	C1_T_12	C1_T	12	11	7.152	255	255	255	5.964	1.527	136.499	0.272	3.906	0.256	0.681
39307	C1	R1	T	C1_T_12	C1_T	12	11	5.968	255	255	255	4.512	1.684	39.491	0.466	2.68	0.373	0.892
39308	C1	R1	T	C1_T_12	C1_T	12	11	3.988	255	255	255	4.522	1.123	173.313	0.412	4.027	0.248	0.905
39309	C1	R1	T	C1_T_12	C1_T	12	11	10.229	255	255	255	4.882	2.668	110.472	0.333	1.83	0.546	0.822
39310	C1	R1	T	C1_T_12	C1_T	12	11	2.927	255	255	255	2.798	1.332	105.209	0.413	2.101	0.476	0.841
39311	C1	R1	T	C1_T_12	C1_T	12	11	6.762	255	255	255	3.634	2.369	146.058	0.215	1.534	0.652	0.733
39312	C1	R1	T	C1_T_12	C1_T	12	11	10.049	255	255	255	5.673	2.255	38.431	0.456	2.515	0.398	0.894
39313	C1	R1	T	C1_T_12	C1_T	12	11	3.056	255	255	255	2.558	1.521	179.943	0.2	1.682	0.595	0.715
39314	C1	R1	T	C1_T_12	C1_T	12	11	1.152	255	255	255	1.312	1.118	134.077	0.312	1.173	0.852	0.784
39315	C1	R1	T	C1_T_12	C1_T	12	11	4.258	255	255	255	2.438	2.224	177.239	0.642	1.096	0.912	0.931
39316	C1	R1	T	C1_T_12	C1_T	12	11	0.825	255	255	255	1.173	0.895	41.943	0.746	1.31	0.763	0.896
39317	C1	R1	T	C1_T_12	C1_T	12	11	0.786	255	255	255	1.504	0.665	178.862	0.524	2.26	0.442	0.885
39318	C2	R1	T	C2_T_12	C2_T	12	12	1.269	255	255	255	1.966	0.821	72.964	0.655	2.394	0.418	0.921
39319	C2	R1	T	C2_T_12	C2_T	12	12	4.654	255	255	255	2.655	2.232	131.446	0.781	1.189	0.841	0.943
39320	C2	R1	T	C2_T_12	C2_T	12	12	0.375	255	255	255	0.881	0.542	178.737	0.726	1.627	0.614	0.868
39321	C2	R1	T	C2_T_12	C2_T	12	12	0.132	255	255	255	0.448	0.375	114.986	1	1.192	0.839	0.907
39322	C2	R1	T	C2_T_12	C2_T	12	12	1.161	255	255	255	1.934	0.764	51.388	0.663	2.53	0.395	0.913
39323	C2	R1	T	C2_T_12	C2_T	12	12	0.369	255	255	255	0.858	0.548	58.182	0.643	1.566	0.638	0.831
39324	C1	R1	T	C1_T_12	C1_T	12	12	4.75	255	255	255	3.769	1.605	41.39	0.323	2.349	0.426	0.852
39325	C1	R1	T	C1_T_12	C1_T	12	12	3.458	255	255	255	3.753	1.173	18.562	0.33	3.199	0.313	0.863
39326	C1	R1	T	C1_T_12	C1_T	12	12	14.359	255	255	255	6.079	3.007	159.257	0.186	2.022	0.495	0.645
39327	C1	R1	T	C1_T_12	C1_T	12	12	1.248	255	255	255	2.172	0.731	179.697	0.298	2.97	0.337	0.864
39328	C1	R1	T	C1_T_12	C1_T	12	12	3.758	255	255	255	2.777	1.723	24.468	0.318	1.612	0.62	0.803
39329	C1	R1	T	C1_T_12	C1_T	12	12	1.185	255	255	255	1.45	1.04	70.342	0.545	1.394	0.717	0.873
39330	C1	R1	T	C1_T_12	C1_T	12	12	2.129	255	255	255	2.058	1.317	92.955	0.277	1.563	0.64	0.779
39331	C1	R1	T	C1_T_12	C1_T	12	12	3.89	255	255	255	4.081	1.213	105.803	0.267	3.363	0.297	0.82
39332	C1	R1	T	C1_T_12	C1_T	12	12	13.933	255	255	255	6.652	2.667	104.504	0.218	2.495	0.401	0.719
39333	C1	R1	T	C1_T_12	C1_T	12	12	3.305	255	255	255	4.637	0.907	77.86	0.346	5.111	0.196	0.887
39334	C1	R1	T	C1_T_12	C1_T	12	12	3.629	255	255	255	4.364	1.059	110.122	0.216	4.121	0.243	0.803
39335	C1	R1	T	C1_T_12	C1_T	12	12	0.993	255	255	255	1.821	0.694	17.492	0.366	2.622	0.381	0.815
39336	C1	R1	T	C1_T_12	C1_T	12	12	3.347	255	255	255	3.982	1.07	115.25	0.234	3.721	0.269	0.757
39337	C1	R1	T	C1_T_12	C1_T	12	12	1.754	255	255	255	1.635	1.366	63.37	0.564	1.196	0.836	0.885
39338	C1	R1	T	C1_T_12	C1_T	12	12	9.464	255	255	255	5.653	2.132	79.542	0.214	2.652	0.377	0.732
39339	C1	R1	T	C1_T_12	C1_T	12	12	9.317	255	255	255	5.222	2.272	176.059	0.244	2.299	0.435	0.742
39340	C1	R1	T	C1_T_12	C1_T	12	12	2.285	255	255	255	1.871	1.555	70.467	0.216	1.203	0.831	0.736
39341	C1	R1	T	C1_T_12	C1_T	12	12	1.982	255	255	255	3.631	0.695	65.758	0.172	5.225	0.191	0.713
39342	C1	R1	T	C1_T_12	C1_T	12	12	10.091	255	255	255	4.532	2.835	166.183	0.337	1.599	0.626	0.832
39343	C1	R1	T	C1_T_12	C1_T	12	12	6.109	255	255	255	3.047	2.552	174.516	0.275	1.194	0.838	0.772
39344	C1	R1	T	C1_T_12	C1_T	12	12	8.226	255	255	255	4.144	2.527	0.357	0.16	1.64	0.61	0.639
39345	C1	R1	T	C1_T_12	C1_T	12	12	2.222	255	255	255	1.803	1.569	50.154	0.423	1.15	0.87	0.841
39346	C1	R1	T	C1_T_12	C1_T	12	12	2.219	255	255	255	2.478	1.14	107.05	0.455	2.174	0.46	0.865
39347	C1	R1	T	C1_T_12	C1_T	12	12	0.894	255	255	255	1.492	0.763	116.467	0.421	1.957	0.511	0.805
39348	C1	R1	T	C1_T_12	C1_T	12	12	0.933	255	255	255	1.756	0.676	141.268	0.285	2.598	0.385	0.74
39349	C1	R1	T	C1_T_12	C1_T	12	12	1.922	255	255	255	2.303	1.063	64.28	0.612	2.167	0.461	0.92
39350	C1	R1	T	C1_T_12	C1_T	12	12	3.71	255	255	255	2.898	1.63	115.749	0.324	1.778	0.562	0.844
39351	C1	R1	T	C1_T_12	C1_T	12	12	3.29	255	255	255	3.06	1.369	117.084	0.39	2.236	0.447	0.87
39352	C1	R1	T	C1_T_12	C1_T	12	12	3.749	255	255	255	3.039	1.57	137.873	0.387	1.935	0.517	0.799
39353	C1	R1	T	C1_T_12	C1_T	12	12	1.104	255	255	255	1.543	0.91	91.994	0.157	1.695	0.59	0.516
39354	C1	R1	T	C1_T_12	C1_T	12	12	11.171	255	255	255	7.775	1.829	81.966	0.193	4.25	0.235	0.642
39355	C1	R1	T	C1_T_12	C1_T	12	12	1.697	255	255	255	1.638	1.32	65.034	0.591	1.241	0.806	0.891
39356	C1	R1	T	C1_T_12	C1_T	12	12	4.465	255	255	255	4.484	1.268	24.401	0.181	3.536	0.283	0.758
39357	C1	R1	T	C1_T_12	C1_T	12	12	3.146	255	255	255	2.587	1.549	39.198	0.477	1.67	0.599	0.886
39358	C1	R1	T	C1_T_12	C1_T	12	12	2.441	255	255	255	2.235	1.391	59.565	0.228	1.607	0.622	0.773
39359	C1	R1	T	C1_T_12	C1_T	12	12	3.299	255	255	255	3.181	1.32	114.488	0.401	2.409	0.415	0.877
39360	C1	R1	T	C1_T_12	C1_T	12	12	2.897	255	255	255	3.446	1.07	167.877	0.19	3.22	0.311	0.681
39361	C1	R1	T	C1_T_12	C1_T	12	12	12.07	255	255	255	5.223	2.942	1.396	0.264	1.775	0.563	0.842
39362	C1	R1	T	C1_T_12	C1_T	12	12	3.314	255	255	255	4.125	1.023	42.624	0.431	4.033	0.248	0.889
39363	C1	R1	T	C1_T_12	C1_T	12	12	3.224	255	255	255	3.681	1.115	18.82	0.328	3.3	0.303	0.834
39364	C1	R1	T	C1_T_12	C1_T	12	12	3.578	255	255	255	4.373	1.042	15.276	0.253	4.198	0.238	0.827
39365	C1	R1	T	C1_T_12	C1_T	12	12	2.96	255	255	255	2.35	1.604	149.984	0.358	1.466	0.682	0.821
39366	C1	R1	T	C1_T_12	C1_T	12	12	10.436	255	255	255	3.895	3.412	171.545	0.219	1.141	0.876	0.639
39367	C1	R1	T	C1_T_12	C1_T	12	12	6.055	255	255	255	3.651	2.111	167.571	0.178	1.729	0.578	0.601
39368	C1	R1	T	C1_T_12	C1_T	12	12	4.456	255	255	255	3.935	1.442	107.83	0.352	2.729	0.366	0.823
39369	C1	R1	T	C1_T_12	C1_T	12	12	14.994	255	255	255	5.427	3.518	32.505	0.157	1.542	0.648	0.656
39370	C1	R1	T	C1_T_12	C1_T	12	12	3.857	255	255	255	2.96	1.659	75.098	0.277	1.784	0.561	0.742
39371	C1	R1	T	C1_T_12	C1_T	12	12	2.9	255	255	255	2.955	1.249	80.548	0.308	2.365	0.423	0.837
39372	C1	R1	T	C1_T_12	C1_T	12	12	2.243	255	255	255	2.309	1.237	148.954	0.327	1.867	0.536	0.822
39373	C1	R1	T	C1_T_12	C1_T	12	12	3.83	255	255	255	4.401	1.108	107.017	0.27	3.972	0.252	0.794
39374	C1	R1	T	C1_T_12	C1_T	12	12	2.882	255	255	255	2.897	1.267	98.892	0.351	2.287	0.437	0.847
39375	C1	R1	T	C1_T_12	C1_T	12	12	3.866	255	255	255	3.381	1.456	130.654	0.477	2.322	0.431	0.897
39376	C1	R1	T	C1_T_12	C1_T	12	12	1.331	255	255	255	1.46	1.161	104.671	0.377	1.257	0.796	0.823
39377	C1	R1	T	C1_T_12	C1_T	12	12	4.654	255	255	255	3.669	1.615	66.02	0.383	2.272	0.44	0.877
39378	C1	R1	T	C1_T_12	C1_T	12	12	1.37	255	255	255	2.416	0.722	93.165	0.326	3.346	0.299	0.858
39379	C1	R1	T	C1_T_12	C1_T	12	12	2.114	255	255	255	1.81	1.487	167.122	0.502	1.217	0.822	0.86
39380	C1	R1	T	C1_T_12	C1_T	12	12	3.083	255	255	255	2.853	1.376	1.486	0.514	2.074	0.482	0.902
39381	C1	R1	T	C1_T_12	C1_T	12	12	2.27	255	255	255	3.07	0.942	24.628	0.526	3.26	0.307	0.896
39382	C1	R1	T	C1_T_12	C1_T	12	12	2.492	255	255	255	2.364	1.342	93.72	0.401	1.761	0.568	0.858
39383	C1	R1	T	C1_T_12	C1_T	12	12	6.301	255	255	255	3.798	2.112	130.473	0.332	1.798	0.556	0.846
39384	C1	R1	T	C1_T_12	C1_T	12	12	2.714	255	255	255	2.943	1.174	137.453	0.446	2.506	0.399	0.889
39385	C1	R1	T	C1_T_12	C1_T	12	12	1.358	255	255	255	1.434	1.206	155.983	0.575	1.188	0.841	0.86
39386	C1	R1	T	C1_T_12	C1_T	12	12	4.264	255	255	255	5.459	0.995	9.228	0.27	5.489	0.182	0.799
39387	C1	R1	T	C1_T_12	C1_T	12	12	5.332	255	255	255	3.755	1.808	115.414	0.355	2.077	0.481	0.89
39388	C1	R1	T	C1_T_12	C1_T	12	12	2.762	255	255	255	2.076	1.694	62.539	0.666	1.225	0.816	0.91
39389	C1	R1	T	C1_T_12	C1_T	12	12	2.186	255	255	255	1.993	1.397	64.509	0.473	1.427	0.701	0.872
39390	C1	R1	T	C1_T_12	C1_T	12	12	3.404	255	255	255	2.276	1.904	66.988	0.641	1.196	0.836	0.918
39391	C1	R1	T	C1_T_12	C1_T	12	12	3.662	255	255	255	3.567	1.307	97.976	0.364	2.73	0.366	0.858
39392	C1	R1	T	C1_T_12	C1_T	12	12	1.958	255	255	255	2.476	1.007	178.288	0.632	2.459	0.407	0.932
39393	C1	R1	T	C1_T_12	C1_T	12	12	2.687	255	255	255	2.826	1.21	45.471	0.274	2.335	0.428	0.823
39394	C1	R1	T	C1_T_12	C1_T	12	12	4.957	255	255	255	3.184	1.982	83.635	0.376	1.606	0.623	0.851
39395	C1	R1	T	C1_T_12	C1_T	12	12	7.935	255	255	255	4.262	2.371	118.447	0.145	1.798	0.556	0.682
39396	C1	R1	T	C1_T_12	C1_T	12	12	2.897	255	255	255	2.399	1.537	56.494	0.576	1.561	0.641	0.908
39397	C1	R1	T	C1_T_12	C1_T	12	12	4.981	255	255	255	5.112	1.241	100.789	0.312	4.121	0.243	0.872
39398	C1	R1	T	C1_T_12	C1_T	12	12	3.902	255	255	255	3.958	1.255	104.696	0.379	3.153	0.317	0.887
39399	C1	R1	T	C1_T_12	C1_T	12	12	1.487	255	255	255	2.429	0.78	127.55	0.155	3.116	0.321	0.613
39400	C1	R1	T	C1_T_12	C1_T	12	12	7.584	255	255	255	4.422	2.184	163.656	0.181	2.025	0.494	0.658
39401	C1	R1	T	C1_T_12	C1_T	12	12	2.042	255	255	255	2.35	1.107	138.332	0.325	2.123	0.471	0.808
39402	C1	R1	T	C1_T_12	C1_T	12	12	2.669	255	255	255	2.374	1.431	112.243	0.51	1.658	0.603	0.89
39403	C1	R1	T	C1_T_12	C1_T	12	12	7.116	255	255	255	4.302	2.106	133.315	0.391	2.042	0.49	0.907
39404	C1	R1	T	C1_T_12	C1_T	12	12	2.75	255	255	255	2.479	1.412	101.745	0.484	1.755	0.57	0.892
39405	C1	R1	T	C1_T_12	C1_T	12	12	0.963	255	255	255	1.483	0.827	96.229	0.081	1.794	0.558	0.517
39406	C1	R1	T	C1_T_12	C1_T	12	12	8.916	255	255	255	6.347	1.789	150.916	0.321	3.549	0.282	0.87
39407	C1	R1	T	C1_T_12	C1_T	12	12	3.05	255	255	255	2.477	1.568	148.271	0.606	1.58	0.633	0.916
39408	C1	R1	T	C1_T_12	C1_T	12	12	1.745	255	255	255	1.614	1.377	88.688	0.668	1.172	0.853	0.903
39409	C1	R1	T	C1_T_12	C1_T	12	12	2.738	255	255	255	3.534	0.986	25.145	0.407	3.583	0.279	0.874
39410	C1	R1	T	C1_T_12	C1_T	12	12	4.831	255	255	255	2.764	2.225	128.591	0.67	1.242	0.805	0.914
39411	C1	R1	T	C1_T_12	C1_T	12	12	1.88	255	255	255	2.692	0.889	43.828	0.175	3.028	0.33	0.727
39412	C1	R1	T	C1_T_12	C1_T	12	12	1.436	255	255	255	1.447	1.264	4.054	0.639	1.145	0.874	0.889
39413	C1	R1	T	C1_T_12	C1_T	12	12	1.73	255	255	255	2.036	1.082	135.823	0.426	1.881	0.532	0.828
39414	C1	R1	T	C1_T_12	C1_T	12	12	8.148	255	255	255	5.11	2.03	98.124	0.315	2.517	0.397	0.784
39415	C1	R1	T	C1_T_12	C1_T	12	12	2.438	255	255	255	2.625	1.182	88.506	0.397	2.221	0.45	0.893
39416	C1	R1	T	C1_T_12	C1_T	12	12	2.387	255	255	255	2.116	1.437	44.378	0.531	1.473	0.679	0.891
39417	C1	R1	T	C1_T_12	C1_T	12	12	2.159	255	255	255	2.219	1.239	132.967	0.42	1.791	0.558	0.837
39418	C1	R1	T	C1_T_12	C1_T	12	12	4.309	255	255	255	2.502	2.193	80.124	0.519	1.141	0.877	0.904
39419	C1	R1	T	C1_T_12	C1_T	12	12	3.041	255	255	255	2.756	1.405	97.292	0.446	1.961	0.51	0.877
39420	C1	R1	T	C1_T_12	C1_T	12	12	2.324	255	255	255	1.798	1.646	102.188	0.415	1.093	0.915	0.87
39421	C1	R1	T	C1_T_12	C1_T	12	12	4.882	255	255	255	5.028	1.236	97.264	0.36	4.068	0.246	0.88
39422	C1	R1	T	C1_T_12	C1_T	12	12	9.252	255	255	255	5.781	2.038	84.705	0.256	2.837	0.352	0.819
39423	C1	R1	T	C1_T_12	C1_T	12	12	5.485	255	255	255	4.939	1.414	135.604	0.25	3.493	0.286	0.801
39424	C1	R1	T	C1_T_12	C1_T	12	12	4.33	255	255	255	3.547	1.554	165.03	0.16	2.282	0.438	0.728
39425	C1	R1	T	C1_T_12	C1_T	12	12	4.84	255	255	255	4.765	1.293	54.441	0.281	3.684	0.271	0.864
39426	C1	R1	T	C1_T_12	C1_T	12	12	1.718	255	255	255	2.262	0.967	27.884	0.25	2.338	0.428	0.723
39427	C1	R1	T	C1_T_12	C1_T	12	12	3.374	255	255	255	3.291	1.305	14.267	0.42	2.522	0.397	0.892
39428	C1	R1	T	C1_T_12	C1_T	12	12	10.256	255	255	255	4.109	3.178	157.645	0.494	1.293	0.773	0.879
39429	C1	R1	T	C1_T_12	C1_T	12	12	3.086	255	255	255	2.344	1.676	95.179	0.542	1.399	0.715	0.905
39430	C1	R1	T	C1_T_12	C1_T	12	12	1.604	255	255	255	2.174	0.94	99.547	0.226	2.314	0.432	0.715
39431	C1	R1	T	C1_T_12	C1_T	12	12	10.313	255	255	255	4.617	2.844	87.625	0.246	1.623	0.616	0.708
39432	C1	R1	T	C1_T_12	C1_T	12	12	3.728	255	255	255	3.11	1.526	116.251	0.242	2.038	0.491	0.789
39433	C1	R1	T	C1_T_12	C1_T	12	12	5.359	255	255	255	4.69	1.455	9.745	0.488	3.224	0.31	0.912
39434	C1	R1	T	C1_T_12	C1_T	12	12	4.831	255	255	255	4.605	1.336	115.337	0.392	3.447	0.29	0.898
39435	C1	R1	T	C1_T_12	C1_T	12	12	3.2	255	255	255	3.206	1.271	41.468	0.317	2.523	0.396	0.833
39436	C1	R1	T	C1_T_12	C1_T	12	12	10.055	255	255	255	5.144	2.489	87.504	0.389	2.067	0.484	0.868
39437	C1	R1	T	C1_T_12	C1_T	12	12	2.342	255	255	255	3.081	0.968	112.382	0.136	3.184	0.314	0.695
39438	C1	R1	T	C1_T_12	C1_T	12	12	10.238	255	255	255	3.791	3.439	82.963	0.502	1.102	0.907	0.924
39439	C1	R1	T	C1_T_12	C1_T	12	12	3.137	255	255	255	2.782	1.436	20.028	0.462	1.938	0.516	0.888
39440	C1	R1	T	C1_T_12	C1_T	12	12	6.334	255	255	255	3.429	2.352	88.378	0.425	1.458	0.686	0.876
39441	C1	R1	T	C1_T_12	C1_T	12	12	13.831	255	255	255	4.591	3.836	105.195	0.377	1.197	0.835	0.914
39442	C1	R1	T	C1_T_12	C1_T	12	12	1.856	255	255	255	1.71	1.382	22.716	0.517	1.237	0.808	0.881
39443	C1	R1	T	C1_T_12	C1_T	12	12	6.639	255	255	255	5.169	1.635	82.956	0.474	3.161	0.316	0.908
39444	C1	R1	T	C1_T_12	C1_T	12	12	7.35	255	255	255	6.119	1.529	98.993	0.313	4.001	0.25	0.871
39445	C1	R1	T	C1_T_12	C1_T	12	12	3.881	255	255	255	2.391	2.066	43.481	0.311	1.157	0.864	0.771
39446	C1	R1	T	C1_T_12	C1_T	12	12	6.196	255	255	255	3.848	2.05	103.579	0.54	1.877	0.533	0.916
39447	C1	R1	T	C1_T_12	C1_T	12	12	11.408	255	255	255	6.183	2.349	123.445	0.205	2.632	0.38	0.782
39448	C1	R1	T	C1_T_12	C1_T	12	12	2.684	255	255	255	2.288	1.494	108.388	0.638	1.531	0.653	0.916
39449	C1	R1	T	C1_T_12	C1_T	12	12	4.21	255	255	255	4.364	1.228	5.347	0.423	3.552	0.281	0.886
39450	C1	R1	T	C1_T_12	C1_T	12	12	3.74	255	255	255	3.64	1.308	153.958	0.509	2.782	0.359	0.908
39451	C1	R1	T	C1_T_12	C1_T	12	12	5.521	255	255	255	3.427	2.051	39.925	0.543	1.671	0.599	0.916
39452	C1	R1	T	C1_T_12	C1_T	12	12	10.439	255	255	255	4.539	2.928	150.006	0.327	1.55	0.645	0.759
39453	C1	R1	T	C1_T_12	C1_T	12	12	0.783	255	255	255	1.008	0.989	18.596	0.839	1.019	0.981	0.926
39454	C1	R1	T	C1_T_12	C1_T	12	12	3.758	255	255	255	2.785	1.718	96.126	0.467	1.621	0.617	0.899
39455	C1	R1	T	C1_T_12	C1_T	12	12	5.194	255	255	255	3.332	1.985	120.975	0.272	1.678	0.596	0.852
39456	C1	R1	T	C1_T_12	C1_T	12	12	2.531	255	255	255	2.666	1.209	156.882	0.295	2.206	0.453	0.806
39457	C1	R1	T	C1_T_12	C1_T	12	12	7.293	255	255	255	4.2	2.211	82.383	0.402	1.899	0.526	0.89
39458	C1	R1	T	C1_T_12	C1_T	12	12	6.367	255	255	255	4.178	1.94	105.489	0.415	2.153	0.464	0.851
39459	C1	R1	T	C1_T_12	C1_T	12	12	3.053	255	255	255	2.05	1.896	26.822	0.478	1.081	0.925	0.879
39460	C1	R1	T	C1_T_12	C1_T	12	12	4.363	255	255	255	3.201	1.735	67.038	0.45	1.845	0.542	0.885
39461	C1	R1	T	C1_T_12	C1_T	12	12	3.923	255	255	255	2.781	1.796	138.092	0.678	1.548	0.646	0.927
39462	C1	R1	T	C1_T_12	C1_T	12	12	1.823	255	255	255	2.615	0.888	72.43	0.399	2.946	0.339	0.835
39463	C1	R1	T	C1_T_12	C1_T	12	12	4.789	255	255	255	4.161	1.465	179.138	0.451	2.84	0.352	0.918
39464	C1	R1	T	C1_T_12	C1_T	12	12	4.408	255	255	255	3.697	1.518	144.937	0.57	2.435	0.411	0.922
39465	C1	R1	T	C1_T_12	C1_T	12	12	5.554	255	255	255	3.91	1.809	61.667	0.147	2.162	0.463	0.662
39466	C1	R1	T	C1_T_12	C1_T	12	12	0.903	255	255	255	1.596	0.72	53.711	0.172	2.216	0.451	0.642
39467	C1	R1	T	C1_T_12	C1_T	12	12	2.093	255	255	255	2.163	1.232	15.034	0.277	1.755	0.57	0.809
39468	C1	R1	T	C1_T_12	C1_T	12	12	2.603	255	255	255	2.581	1.284	98.869	0.32	2.01	0.497	0.816
39469	C1	R1	T	C1_T_12	C1_T	12	12	0.984	255	255	255	1.847	0.678	92.868	0.495	2.723	0.367	0.904
39470	C1	R1	T	C1_T_12	C1_T	12	12	6.96	255	255	255	4.955	1.789	46.912	0.474	2.77	0.361	0.899
39471	C1	R1	T	C1_T_12	C1_T	12	12	3.071	255	255	255	2.223	1.759	70.485	0.613	1.264	0.791	0.914
39472	C1	R1	T	C1_T_12	C1_T	12	12	4.057	255	255	255	2.456	2.103	18.03	0.544	1.168	0.856	0.907
39473	C1	R1	T	C1_T_12	C1_T	12	12	0.966	255	255	255	1.957	0.628	69.986	0.126	3.115	0.321	0.566
39474	C1	R1	T	C1_T_12	C1_T	12	12	2.459	255	255	255	2.553	1.226	70.027	0.425	2.081	0.48	0.871
39475	C1	R1	T	C1_T_12	C1_T	12	12	3.437	255	255	255	3.598	1.216	131.722	0.088	2.959	0.338	0.526
39476	C1	R1	T	C1_T_12	C1_T	12	12	5.233	255	255	255	5.401	1.234	62.986	0.33	4.377	0.228	0.829
39477	C1	R1	T	C1_T_12	C1_T	12	12	8.589	255	255	255	6.763	1.617	141.779	0.361	4.183	0.239	0.857
39478	C1	R1	T	C1_T_12	C1_T	12	12	2.954	255	255	255	2.093	1.797	11.94	0.66	1.165	0.858	0.908
39479	C1	R1	T	C1_T_12	C1_T	12	12	5.401	255	255	255	4.098	1.678	59.618	0.506	2.442	0.41	0.915
39480	C1	R1	T	C1_T_12	C1_T	12	12	7.887	255	255	255	4.023	2.496	111.884	0.566	1.611	0.621	0.909
39481	C1	R1	T	C1_T_12	C1_T	12	12	13.147	255	255	255	4.265	3.924	96.656	0.38	1.087	0.92	0.906
39482	C1	R1	T	C1_T_12	C1_T	12	12	4.399	255	255	255	3.878	1.445	54.426	0.386	2.684	0.373	0.865
39483	C1	R1	T	C1_T_12	C1_T	12	12	5.38	255	255	255	2.694	2.542	12.877	0.599	1.06	0.944	0.924
39484	C1	R1	T	C1_T_12	C1_T	12	12	3.104	255	255	255	3.12	1.267	128.708	0.291	2.463	0.406	0.776
39485	C1	R1	T	C1_T_12	C1_T	12	12	11.543	255	255	255	5.078	2.894	83.759	0.2	1.754	0.57	0.766
39486	C1	R1	T	C1_T_12	C1_T	12	12	7.005	255	255	255	5.013	1.779	115.057	0.209	2.818	0.355	0.846
39487	C1	R1	T	C1_T_12	C1_T	12	12	5.104	255	255	255	4.223	1.539	153.389	0.428	2.744	0.364	0.9
39488	C1	R1	T	C1_T_12	C1_T	12	12	9.32	255	255	255	3.966	2.992	147.358	0.493	1.325	0.754	0.92
39489	C1	R1	T	C1_T_12	C1_T	12	12	7.128	255	255	255	5.735	1.583	66.871	0.402	3.623	0.276	0.905
39490	C1	R1	T	C1_T_12	C1_T	12	12	3.815	255	255	255	2.418	2.009	138.5	0.371	1.204	0.831	0.852
39491	C1	R1	T	C1_T_12	C1_T	12	12	3.26	255	255	255	3.108	1.335	78.38	0.543	2.327	0.43	0.92
39492	C1	R1	T	C1_T_12	C1_T	12	12	12.274	255	255	255	5.205	3.003	77.691	0.34	1.733	0.577	0.858
39493	C1	R1	T	C1_T_12	C1_T	12	12	0.936	255	255	255	1.2	0.993	13.413	0.673	1.209	0.827	0.899
39494	C1	R1	T	C1_T_12	C1_T	12	12	5.266	255	255	255	4.986	1.345	130.374	0.425	3.708	0.27	0.896
39495	C1	R1	T	C1_T_12	C1_T	12	12	4.954	255	255	255	3.915	1.611	140.723	0.294	2.43	0.411	0.85
39496	C1	R1	T	C1_T_12	C1_T	12	12	4.18	255	255	255	4.373	1.217	150.663	0.411	3.593	0.278	0.876
39497	C1	R1	T	C1_T_12	C1_T	12	12	1.505	255	255	255	1.439	1.332	60.241	0.67	1.08	0.926	0.863
39498	C1	R1	T	C1_T_12	C1_T	12	12	8.829	255	255	255	5.342	2.104	64.064	0.313	2.539	0.394	0.79
39499	C1	R1	T	C1_T_12	C1_T	12	12	4.849	255	255	255	3.563	1.733	12.026	0.439	2.056	0.486	0.899
39500	C1	R1	T	C1_T_12	C1_T	12	12	1.967	255	255	255	1.729	1.449	54.881	0.546	1.193	0.838	0.853
39501	C1	R1	T	C1_T_12	C1_T	12	12	1.592	255	255	255	2.986	0.679	84.082	0.203	4.396	0.227	0.774
39502	C1	R1	T	C1_T_12	C1_T	12	12	2.975	255	255	255	2.687	1.41	60.442	0.357	1.906	0.525	0.829
39503	C1	R1	T	C1_T_12	C1_T	12	12	3.533	255	255	255	2.793	1.611	107.349	0.459	1.734	0.577	0.883
39504	C1	R1	T	C1_T_12	C1_T	12	12	2.093	255	255	255	1.719	1.551	5.734	0.509	1.108	0.902	0.88
39505	C1	R1	T	C1_T_12	C1_T	12	12	6.01	255	255	255	3.34	2.291	49.039	0.472	1.458	0.686	0.909
39506	C1	R1	T	C1_T_12	C1_T	12	12	6.202	255	255	255	3.442	2.294	94.175	0.262	1.5	0.667	0.822
39507	C1	R1	T	C1_T_12	C1_T	12	12	12.202	255	255	255	5.211	2.982	56.243	0.303	1.748	0.572	0.778
39508	C1	R1	T	C1_T_12	C1_T	12	12	6.358	255	255	255	4.936	1.64	91.964	0.426	3.01	0.332	0.91
39509	C1	R1	T	C1_T_12	C1_T	12	12	10.001	255	255	255	4.478	2.844	98.582	0.325	1.574	0.635	0.842
39510	C1	R1	T	C1_T_12	C1_T	12	12	3.38	255	255	255	2.316	1.858	116.548	0.634	1.247	0.802	0.911
39511	C1	R1	T	C1_T_12	C1_T	12	12	1.769	255	255	255	2.324	0.969	134.317	0.176	2.397	0.417	0.716
39512	C1	R1	T	C1_T_12	C1_T	12	12	0.87	255	255	255	1.087	1.019	154.867	0.826	1.066	0.938	0.921
39513	C1	R1	T	C1_T_12	C1_T	12	12	2.366	255	255	255	1.905	1.582	30.387	0.104	1.204	0.831	0.518
39514	C1	R1	T	C1_T_12	C1_T	12	12	1.472	255	255	255	1.869	1.003	82.734	0.316	1.863	0.537	0.796
39515	C1	R1	T	C1_T_12	C1_T	12	12	3.242	255	255	255	2.592	1.593	77.725	0.54	1.627	0.614	0.895
39516	C1	R1	T	C1_T_12	C1_T	12	12	14.583	255	255	255	7.27	2.554	101.487	0.135	2.846	0.351	0.613
39517	C1	R1	T	C1_T_12	C1_T	12	12	10.175	255	255	255	4.545	2.851	116.614	0.236	1.594	0.627	0.831
39518	C1	R1	T	C1_T_12	C1_T	12	12	2.738	255	255	255	3.655	0.954	97.125	0.164	3.832	0.261	0.717
39519	C1	R1	T	C1_T_12	C1_T	12	12	9.027	255	255	255	5.463	2.104	110.141	0.269	2.597	0.385	0.641
39520	C1	R1	T	C1_T_12	C1_T	12	12	4.327	255	255	255	2.754	2.001	100.824	0.309	1.376	0.727	0.805
39521	C1	R1	T	C1_T_12	C1_T	12	12	3.665	255	255	255	3.518	1.326	106.981	0.415	2.653	0.377	0.87
39522	C1	R1	T	C1_T_12	C1_T	12	12	3.155	255	255	255	3.045	1.319	97.495	0.413	2.308	0.433	0.871
39523	C1	R1	T	C1_T_12	C1_T	12	12	3.014	255	255	255	2.144	1.79	173.314	0.613	1.198	0.835	0.91
39524	C1	R1	T	C1_T_12	C1_T	12	12	4.255	255	255	255	3.554	1.524	77.707	0.419	2.332	0.429	0.883
39525	C1	R1	T	C1_T_12	C1_T	12	12	9.35	255	255	255	5.079	2.344	27.85	0.209	2.167	0.461	0.588
39526	C1	R1	T	C1_T_12	C1_T	12	12	2.798	255	255	255	2.262	1.575	64.789	0.438	1.436	0.696	0.869
39527	C1	R1	T	C1_T_12	C1_T	12	12	5.89	255	255	255	5.11	1.468	83.196	0.138	3.482	0.287	0.654
39528	C1	R1	T	C1_T_12	C1_T	12	12	1.589	255	255	255	1.828	1.107	52.027	0.276	1.651	0.606	0.764
39529	C1	R1	T	C1_T_12	C1_T	12	12	4.36	255	255	255	3.339	1.663	100.434	0.48	2.009	0.498	0.913
39530	C1	R1	T	C1_T_12	C1_T	12	12	6.187	255	255	255	3.55	2.219	75.765	0.213	1.6	0.625	0.655
39531	C1	R1	T	C1_T_12	C1_T	12	12	3.704	255	255	255	2.368	1.991	0.829	0.551	1.189	0.841	0.913
39532	C1	R1	T	C1_T_12	C1_T	12	12	1.391	255	255	255	2.405	0.737	141.613	0.11	3.265	0.306	0.557
39533	C1	R1	T	C1_T_12	C1_T	12	12	6.873	255	255	255	3.788	2.31	59.988	0.312	1.64	0.61	0.842
39534	C1	R1	T	C1_T_12	C1_T	12	12	2.846	255	255	255	2.471	1.466	34.862	0.482	1.685	0.593	0.899
39535	C1	R1	T	C1_T_12	C1_T	12	12	2.54	255	255	255	1.895	1.707	83.339	0.451	1.11	0.901	0.879
39536	C1	R1	T	C1_T_12	C1_T	12	12	1.52	255	255	255	2.209	0.876	154.326	0.209	2.52	0.397	0.701
39537	C1	R1	T	C1_T_12	C1_T	12	12	3.572	255	255	255	4.142	1.098	75.516	0.375	3.772	0.265	0.89
39538	C1	R1	T	C1_T_12	C1_T	12	12	4.294	255	255	255	5.004	1.093	145.813	0.161	4.579	0.218	0.712
39539	C1	R1	T	C1_T_12	C1_T	12	12	4.012	255	255	255	2.754	1.855	112.633	0.605	1.485	0.673	0.911
39540	C1	R1	T	C1_T_12	C1_T	12	12	4.771	255	255	255	3.546	1.713	16.381	0.488	2.07	0.483	0.91
39541	C1	R1	T	C1_T_12	C1_T	12	12	8.22	255	255	255	4.73	2.213	163.529	0.317	2.138	0.468	0.752
39542	C1	R1	T	C1_T_12	C1_T	12	12	2.51	255	255	255	2.296	1.392	47.5	0.548	1.649	0.606	0.891
39543	C1	R1	T	C1_T_12	C1_T	12	12	0.933	255	255	255	1.247	0.952	14.82	0.742	1.31	0.763	0.884
39544	C1	R1	T	C1_T_12	C1_T	12	12	2.219	255	255	255	2.189	1.291	178.796	0.537	1.695	0.59	0.897
39545	C1	R1	T	C1_T_12	C1_T	12	12	8.715	255	255	255	5.407	2.052	144.328	0.329	2.634	0.38	0.827
39546	C1	R1	T	C1_T_12	C1_T	12	12	6.918	255	255	255	3.43	2.568	44.874	0.489	1.336	0.749	0.87
39547	C1	R1	T	C1_T_12	C1_T	12	12	5.326	255	255	255	4.705	1.441	168.163	0.395	3.264	0.306	0.88
39548	C1	R1	T	C1_T_12	C1_T	12	12	3.26	255	255	255	3.218	1.29	81.151	0.462	2.495	0.401	0.924
39549	C1	R1	T	C1_T_12	C1_T	12	12	1.508	255	255	255	2.965	0.648	57.933	0.09	4.578	0.218	0.598
39550	C1	R1	T	C1_T_12	C1_T	12	12	8.064	255	255	255	4.489	2.287	152.541	0.428	1.962	0.51	0.906
39551	C1	R1	T	C1_T_12	C1_T	12	12	0.798	255	255	255	1.057	0.961	154.025	0.669	1.101	0.908	0.906
39552	C1	R1	T	C1_T_12	C1_T	12	12	9.476	255	255	255	5.056	2.386	3.994	0.385	2.119	0.472	0.881
39553	C1	R1	T	C1_T_12	C1_T	12	12	2.915	255	255	255	2.732	1.358	49.245	0.362	2.011	0.497	0.844
39554	C1	R1	T	C1_T_12	C1_T	12	12	2.093	255	255	255	2.113	1.261	36.51	0.295	1.676	0.597	0.84
39555	C1	R1	T	C1_T_12	C1_T	12	12	1.721	255	255	255	2.072	1.058	172.166	0.569	1.959	0.51	0.928
39556	C1	R1	T	C1_T_12	C1_T	12	12	0.72	255	255	255	1.519	0.603	0.168	0.435	2.517	0.397	0.881
39557	C1	R1	T	C1_T_12	C1_T	12	12	0.786	255	255	255	1.539	0.65	177.626	0.571	2.368	0.422	0.923
39558	C2	R1	T	C2_T_12	C2_T	12	13	1.949	255	255	255	2.2	1.128	90.147	0.603	1.949	0.513	0.915
39559	C2	R1	T	C2_T_12	C2_T	12	13	0.189	255	255	255	0.537	0.448	61.399	0.928	1.198	0.835	0.875
39560	C2	R1	T	C2_T_12	C2_T	12	13	2.033	255	255	255	2.429	1.066	119.98	0.603	2.279	0.439	0.895
39561	C2	R1	T	C2_T_12	C2_T	12	13	2.099	255	255	255	2.58	1.036	113.765	0.622	2.491	0.401	0.919
39562	C2	R1	T	C2_T_12	C2_T	12	13	1.311	255	255	255	1.681	0.993	28.748	0.715	1.693	0.591	0.915
39563	C2	R1	T	C2_T_12	C2_T	12	13	0.21	255	255	255	0.55	0.486	114.042	0.857	1.13	0.885	0.87
39564	C2	R1	T	C2_T_12	C2_T	12	13	1.901	255	255	255	2.265	1.069	151.387	0.644	2.12	0.472	0.909
39565	C2	R1	T	C2_T_12	C2_T	12	13	1.107	255	255	255	1.465	0.962	13.683	0.645	1.524	0.656	0.9
39566	C2	R1	T	C2_T_12	C2_T	12	13	1.314	255	255	255	2.029	0.824	129.79	0.669	2.463	0.406	0.894
39567	C2	R1	T	C2_T_12	C2_T	12	13	0.681	255	255	255	1.21	0.716	66.6	0.668	1.689	0.592	0.866
39568	C2	R1	T	C2_T_12	C2_T	12	13	0.87	255	255	255	1.331	0.832	69.93	0.664	1.6	0.625	0.89
39569	C2	R1	T	C2_T_12	C2_T	12	13	0.879	255	255	255	1.511	0.74	74.35	0.632	2.042	0.49	0.903
39570	C2	R1	T	C2_T_12	C2_T	12	13	1.565	255	255	255	2.058	0.968	136.641	0.689	2.125	0.471	0.915
39571	C1	R1	T	C1_T_12	C1_T	12	13	0.723	255	255	255	1.976	0.466	2.824	0.288	4.242	0.236	0.83
39572	C1	R1	T	C1_T_12	C1_T	12	13	13.744	255	255	255	6.215	2.816	60.461	0.137	2.207	0.453	0.636
39573	C1	R1	T	C1_T_12	C1_T	12	13	1.149	255	255	255	1.737	0.842	165.276	0.394	2.064	0.485	0.873
39574	C1	R1	T	C1_T_12	C1_T	12	13	0.783	255	255	255	1.131	0.881	159.098	0.484	1.284	0.779	0.859
39575	C1	R1	T	C1_T_12	C1_T	12	13	0.903	255	255	255	2.107	0.546	177.355	0.229	3.862	0.259	0.782
39576	C1	R1	T	C1_T_12	C1_T	12	13	1.349	255	255	255	1.579	1.088	38.973	0.529	1.451	0.689	0.867
39577	C1	R1	T	C1_T_12	C1_T	12	13	2.111	255	255	255	1.982	1.356	9.702	0.399	1.462	0.684	0.837
39578	C1	R1	T	C1_T_12	C1_T	12	13	3.758	255	255	255	4.492	1.065	139.417	0.202	4.218	0.237	0.772
39579	C1	R1	T	C1_T_12	C1_T	12	13	5.737	255	255	255	3.075	2.375	114.94	0.371	1.295	0.772	0.861
39580	C1	R1	T	C1_T_12	C1_T	12	13	4.537	255	255	255	4.182	1.381	12.163	0.266	3.028	0.33	0.826
39581	C1	R1	T	C1_T_12	C1_T	12	13	1.469	255	255	255	1.434	1.304	148.781	0.407	1.1	0.909	0.847
39582	C1	R1	T	C1_T_12	C1_T	12	13	11.711	255	255	255	4.957	3.008	39.477	0.285	1.648	0.607	0.807
39583	C1	R1	T	C1_T_12	C1_T	12	13	1.838	255	255	255	2.531	0.925	10.802	0.175	2.738	0.365	0.659
39584	C1	R1	T	C1_T_12	C1_T	12	13	5.524	255	255	255	3.469	2.027	121.017	0.404	1.711	0.584	0.842
39585	C1	R1	T	C1_T_12	C1_T	12	13	2.582	255	255	255	2.707	1.215	25.99	0.267	2.228	0.449	0.792
39586	C1	R1	T	C1_T_12	C1_T	12	13	0.897	255	255	255	1.583	0.721	128.464	0.184	2.196	0.455	0.624
39587	C1	R1	T	C1_T_12	C1_T	12	13	3.125	255	255	255	2.449	1.625	87.09	0.32	1.507	0.664	0.839
39588	C1	R1	T	C1_T_12	C1_T	12	13	3.266	255	255	255	3.16	1.316	128.035	0.385	2.402	0.416	0.873
39589	C1	R1	T	C1_T_12	C1_T	12	13	12.025	255	255	255	5.102	3.001	105.659	0.189	1.7	0.588	0.634
39590	C1	R1	T	C1_T_12	C1_T	12	13	2.051	255	255	255	1.967	1.328	33.312	0.396	1.481	0.675	0.83
39591	C1	R1	T	C1_T_12	C1_T	12	13	4.273	255	255	255	3.819	1.425	176.669	0.226	2.68	0.373	0.801
39592	C1	R1	T	C1_T_12	C1_T	12	13	12.46	255	255	255	5.678	2.794	52.377	0.099	2.032	0.492	0.446
39593	C1	R1	T	C1_T_12	C1_T	12	13	10.175	255	255	255	6.314	2.052	157.402	0.229	3.077	0.325	0.75
39594	C1	R1	T	C1_T_12	C1_T	12	13	10.538	255	255	255	4.875	2.753	167.569	0.281	1.771	0.565	0.867
39595	C1	R1	T	C1_T_12	C1_T	12	13	2.018	255	255	255	1.762	1.458	151.126	0.499	1.208	0.828	0.876
39596	C1	R1	T	C1_T_12	C1_T	12	13	9.653	255	255	255	4.38	2.806	10.425	0.106	1.561	0.641	0.528
39597	C1	R1	T	C1_T_12	C1_T	12	13	5.623	255	255	255	4.886	1.465	87.146	0.248	3.334	0.3	0.835
39598	C1	R1	T	C1_T_12	C1_T	12	13	3.932	255	255	255	4.764	1.051	160.973	0.231	4.533	0.221	0.815
39599	C1	R1	T	C1_T_12	C1_T	12	13	1.913	255	255	255	2.237	1.089	92.525	0.454	2.054	0.487	0.871
39600	C1	R1	T	C1_T_12	C1_T	12	13	0.711	255	255	255	1.067	0.848	55.866	0.731	1.258	0.795	0.889
39601	C1	R1	T	C1_T_12	C1_T	12	13	8.235	255	255	255	5.667	1.85	84.87	0.143	3.063	0.327	0.63
39602	C1	R1	T	C1_T_12	C1_T	12	13	0.969	255	255	255	1.162	1.062	4.674	0.588	1.094	0.914	0.872
39603	C1	R1	T	C1_T_12	C1_T	12	13	3.284	255	255	255	3.576	1.169	153.057	0.277	3.058	0.327	0.828
39604	C1	R1	T	C1_T_12	C1_T	12	13	3.845	255	255	255	3.234	1.514	59.403	0.448	2.136	0.468	0.83
39605	C1	R1	T	C1_T_12	C1_T	12	13	1.314	255	255	255	2.081	0.804	49.929	0.404	2.589	0.386	0.84
39606	C1	R1	T	C1_T_12	C1_T	12	13	1.233	255	255	255	1.57	1	128.561	0.255	1.57	0.637	0.737
39607	C1	R1	T	C1_T_12	C1_T	12	13	4.531	255	255	255	4.291	1.345	81.967	0.398	3.191	0.313	0.877
39608	C1	R1	T	C1_T_12	C1_T	12	13	11.992	255	255	255	5.776	2.644	156.454	0.21	2.185	0.458	0.676
39609	C1	R1	T	C1_T_12	C1_T	12	13	3.335	255	255	255	2.269	1.871	63.807	0.479	1.213	0.825	0.867
39610	C1	R1	T	C1_T_12	C1_T	12	13	10.184	255	255	255	5.379	2.41	12.735	0.313	2.232	0.448	0.801
39611	C1	R1	T	C1_T_12	C1_T	12	13	2.693	255	255	255	2.696	1.272	95.091	0.269	2.119	0.472	0.82
39612	C1	R1	T	C1_T_12	C1_T	12	13	9.138	255	255	255	5.237	2.222	55.089	0.277	2.357	0.424	0.795
39613	C1	R1	T	C1_T_12	C1_T	12	13	11.947	255	255	255	7.993	1.903	139.123	0.232	4.2	0.238	0.715
39614	C1	R1	T	C1_T_12	C1_T	12	13	6.139	255	255	255	4.035	1.937	118.961	0.414	2.083	0.48	0.879
39615	C1	R1	T	C1_T_12	C1_T	12	13	2.186	255	255	255	2.597	1.072	151.545	0.36	2.422	0.413	0.82
39616	C1	R1	T	C1_T_12	C1_T	12	13	8.307	255	255	255	5.295	1.997	149.487	0.302	2.651	0.377	0.821
39617	C1	R1	T	C1_T_12	C1_T	12	13	2.576	255	255	255	2.279	1.439	12.304	0.582	1.584	0.631	0.899
39618	C1	R1	T	C1_T_12	C1_T	12	13	1.52	255	255	255	2.089	0.927	158.845	0.109	2.255	0.444	0.486
39619	C1	R1	T	C1_T_12	C1_T	12	13	7.11	255	255	255	5.074	1.784	138.305	0.388	2.844	0.352	0.871
39620	C1	R1	T	C1_T_12	C1_T	12	13	2.732	255	255	255	2.237	1.555	33.358	0.558	1.439	0.695	0.871
39621	C1	R1	T	C1_T_12	C1_T	12	13	6.013	255	255	255	5.38	1.423	78.723	0.25	3.781	0.264	0.854
39622	C1	R1	T	C1_T_12	C1_T	12	13	6.067	255	255	255	7.62	1.014	86.756	0.123	7.518	0.133	0.685
39623	C1	R1	T	C1_T_12	C1_T	12	13	9.557	255	255	255	4.152	2.931	79.573	0.322	1.417	0.706	0.848
39624	C1	R1	T	C1_T_12	C1_T	12	13	5.182	255	255	255	6.281	1.051	168.913	0.183	5.979	0.167	0.743
39625	C1	R1	T	C1_T_12	C1_T	12	13	13.726	255	255	255	6.321	2.765	124.362	0.147	2.286	0.437	0.685
39626	C1	R1	T	C1_T_12	C1_T	12	13	0.774	255	255	255	1.049	0.939	46.4	0.761	1.116	0.896	0.893
39627	C1	R1	T	C1_T_12	C1_T	12	13	4.744	255	255	255	5.15	1.173	69.06	0.131	4.39	0.228	0.668
39628	C1	R1	T	C1_T_12	C1_T	12	13	4.021	255	255	255	3.531	1.45	113.879	0.505	2.435	0.411	0.904
39629	C1	R1	T	C1_T_12	C1_T	12	13	4.882	255	255	255	3.455	1.799	106.793	0.369	1.92	0.521	0.875
39630	C1	R1	T	C1_T_12	C1_T	12	13	2.444	255	255	255	2.289	1.359	146.71	0.685	1.684	0.594	0.92
39631	C1	R1	T	C1_T_12	C1_T	12	13	3.185	255	255	255	3.014	1.345	97.63	0.394	2.241	0.446	0.898
39632	C1	R1	T	C1_T_12	C1_T	12	13	10.994	255	255	255	6.636	2.109	6.482	0.142	3.146	0.318	0.628
39633	C1	R1	T	C1_T_12	C1_T	12	13	1.55	255	255	255	1.81	1.091	104.433	0.19	1.66	0.602	0.729
39634	C1	R1	T	C1_T_12	C1_T	12	13	8.106	255	255	255	4.658	2.216	116.871	0.352	2.102	0.476	0.862
39635	C1	R1	T	C1_T_12	C1_T	12	13	4.798	255	255	255	4.351	1.404	154.147	0.258	3.098	0.323	0.8
39636	C1	R1	T	C1_T_12	C1_T	12	13	12.421	255	255	255	6.212	2.546	134.28	0.297	2.44	0.41	0.821
39637	C1	R1	T	C1_T_12	C1_T	12	13	1.838	255	255	255	1.741	1.344	129.245	0.455	1.295	0.772	0.847
39638	C1	R1	T	C1_T_12	C1_T	12	13	6.259	255	255	255	4.235	1.882	143.602	0.503	2.25	0.444	0.897
39639	C1	R1	T	C1_T_12	C1_T	12	13	9.126	255	255	255	5.253	2.212	142.839	0.15	2.375	0.421	0.578
39640	C1	R1	T	C1_T_12	C1_T	12	13	2.348	255	255	255	1.805	1.656	179.192	0.687	1.09	0.917	0.903
39641	C1	R1	T	C1_T_12	C1_T	12	13	3.071	255	255	255	2.567	1.523	46.833	0.414	1.685	0.593	0.87
39642	C1	R1	T	C1_T_12	C1_T	12	13	3.269	255	255	255	2.457	1.694	88.874	0.486	1.451	0.689	0.9
39643	C1	R1	T	C1_T_12	C1_T	12	13	10.799	255	255	255	4.788	2.872	59.964	0.285	1.667	0.6	0.715
39644	C1	R1	T	C1_T_12	C1_T	12	13	1.727	255	255	255	1.746	1.26	22.863	0.271	1.385	0.722	0.743
39645	C1	R1	T	C1_T_12	C1_T	12	13	2.774	255	255	255	2.433	1.451	29.245	0.381	1.677	0.596	0.809
39646	C1	R1	T	C1_T_12	C1_T	12	13	4.672	255	255	255	3.744	1.589	147.444	0.439	2.356	0.424	0.89
39647	C1	R1	T	C1_T_12	C1_T	12	13	9.359	255	255	255	4.96	2.403	135.381	0.212	2.064	0.484	0.745
39648	C1	R1	T	C1_T_12	C1_T	12	13	3.146	255	255	255	3.079	1.301	82.789	0.437	2.367	0.423	0.889
39649	C1	R1	T	C1_T_12	C1_T	12	13	2.114	255	255	255	2.121	1.269	126.74	0.254	1.67	0.599	0.799
39650	C1	R1	T	C1_T_12	C1_T	12	13	2.624	255	255	255	4.217	0.792	172.73	0.117	5.323	0.188	0.687
39651	C1	R1	T	C1_T_12	C1_T	12	13	1.481	255	255	255	3.342	0.564	163.11	0.084	5.92	0.169	0.545
39652	C1	R1	T	C1_T_12	C1_T	12	13	6.082	255	255	255	5.299	1.461	144.789	0.328	3.627	0.276	0.847
39653	C1	R1	T	C1_T_12	C1_T	12	13	2.945	255	255	255	3.393	1.105	71.926	0.48	3.07	0.326	0.907
39654	C1	R1	T	C1_T_12	C1_T	12	13	1.736	255	255	255	2.472	0.894	154.578	0.236	2.765	0.362	0.72
39655	C1	R1	T	C1_T_12	C1_T	12	13	5.161	255	255	255	5.272	1.246	158.188	0.295	4.229	0.236	0.876
39656	C1	R1	T	C1_T_12	C1_T	12	13	1.988	255	255	255	2.826	0.896	156.61	0.221	3.154	0.317	0.756
39657	C1	R1	T	C1_T_12	C1_T	12	13	2.375	255	255	255	2.449	1.235	152.429	0.27	1.983	0.504	0.797
39658	C1	R1	T	C1_T_12	C1_T	12	13	12.289	255	255	255	6.669	2.346	134.463	0.222	2.842	0.352	0.664
39659	C1	R1	T	C1_T_12	C1_T	12	13	3.065	255	255	255	2.133	1.83	15.239	0.208	1.166	0.858	0.81
39660	C1	R1	T	C1_T_12	C1_T	12	13	5.317	255	255	255	4.758	1.423	52.163	0.242	3.344	0.299	0.683
39661	C1	R1	T	C1_T_12	C1_T	12	13	0.936	255	255	255	1.66	0.718	153.547	0.161	2.313	0.432	0.641
39662	C1	R1	T	C1_T_12	C1_T	12	13	2.183	255	255	255	2.118	1.313	71.549	0.496	1.613	0.62	0.868
39663	C1	R1	T	C1_T_12	C1_T	12	13	4.618	255	255	255	3.192	1.842	72.23	0.326	1.733	0.577	0.851
39664	C1	R1	T	C1_T_12	C1_T	12	13	1.76	255	255	255	1.825	1.228	118.941	0.475	1.487	0.673	0.868
39665	C1	R1	T	C1_T_12	C1_T	12	13	1.571	255	255	255	1.681	1.19	61.628	0.306	1.413	0.708	0.801
39666	C1	R1	T	C1_T_12	C1_T	12	13	4.606	255	255	255	3.497	1.677	167.812	0.472	2.086	0.479	0.886
39667	C1	R1	T	C1_T_12	C1_T	12	13	0.888	255	255	255	1.584	0.714	154.629	0.223	2.22	0.451	0.659
39668	C1	R1	T	C1_T_12	C1_T	12	13	5.044	255	255	255	3.784	1.697	29.836	0.409	2.23	0.448	0.887
39669	C1	R1	T	C1_T_12	C1_T	12	13	8.487	255	255	255	4.995	2.163	110.901	0.203	2.309	0.433	0.72
39670	C1	R1	T	C1_T_12	C1_T	12	13	3.347	255	255	255	2.984	1.428	54.307	0.396	2.09	0.479	0.824
39671	C1	R1	T	C1_T_12	C1_T	12	13	2.909	255	255	255	2.02	1.833	115.189	0.753	1.102	0.907	0.933
39672	C1	R1	T	C1_T_12	C1_T	12	13	6.831	255	255	255	4.403	1.975	87.658	0.196	2.229	0.449	0.768
39673	C1	R1	T	C1_T_12	C1_T	12	13	6.31	255	255	255	4.555	1.764	156.814	0.327	2.583	0.387	0.875
39674	C1	R1	T	C1_T_12	C1_T	12	13	2.285	255	255	255	1.713	1.699	89.107	0.612	1.008	0.992	0.897
39675	C1	R1	T	C1_T_12	C1_T	12	13	5.728	255	255	255	5.076	1.437	129.601	0.355	3.533	0.283	0.89
39676	C1	R1	T	C1_T_12	C1_T	12	13	4.573	255	255	255	3.201	1.819	97.401	0.499	1.76	0.568	0.892
39677	C1	R1	T	C1_T_12	C1_T	12	13	2.441	255	255	255	2.056	1.512	176.497	0.53	1.36	0.735	0.888
39678	C1	R1	T	C1_T_12	C1_T	12	13	9.758	255	255	255	5.372	2.313	134.534	0.345	2.323	0.43	0.868
39679	C1	R1	T	C1_T_12	C1_T	12	13	4.117	255	255	255	3.353	1.563	130.888	0.399	2.145	0.466	0.893
39680	C1	R1	T	C1_T_12	C1_T	12	13	7.755	255	255	255	6.384	1.547	96.255	0.265	4.127	0.242	0.859
39681	C1	R1	T	C1_T_12	C1_T	12	13	4.237	255	255	255	2.779	1.942	6.411	0.436	1.431	0.699	0.879
39682	C1	R1	T	C1_T_12	C1_T	12	13	4.123	255	255	255	3.536	1.485	115.583	0.505	2.382	0.42	0.919
39683	C1	R1	T	C1_T_12	C1_T	12	13	9.848	255	255	255	4.886	2.566	9.226	0.136	1.904	0.525	0.664
39684	C1	R1	T	C1_T_12	C1_T	12	13	4.099	255	255	255	3.15	1.657	133.768	0.394	1.901	0.526	0.852
39685	C1	R1	T	C1_T_12	C1_T	12	13	8.709	255	255	255	5.999	1.848	154.011	0.256	3.246	0.308	0.82
39686	C1	R1	T	C1_T_12	C1_T	12	13	10.763	255	255	255	4.009	3.418	156.471	0.395	1.173	0.853	0.877
39687	C1	R1	T	C1_T_12	C1_T	12	13	2.081	255	255	255	2.674	0.991	31.214	0.31	2.697	0.371	0.822
39688	C1	R1	T	C1_T_12	C1_T	12	13	5.8	255	255	255	4.022	1.836	70.932	0.228	2.191	0.456	0.737
39689	C1	R1	T	C1_T_12	C1_T	12	13	1.976	255	255	255	2.316	1.086	112.627	0.162	2.132	0.469	0.723
39690	C1	R1	T	C1_T_12	C1_T	12	13	4.711	255	255	255	3.465	1.731	97.574	0.365	2.002	0.5	0.89
39691	C1	R1	T	C1_T_12	C1_T	12	13	10.376	255	255	255	7.087	1.864	128.235	0.26	3.802	0.263	0.743
39692	C1	R1	T	C1_T_12	C1_T	12	13	2.906	255	255	255	2.641	1.401	32.66	0.453	1.884	0.531	0.895
39693	C1	R1	T	C1_T_12	C1_T	12	13	1.514	255	255	255	1.965	0.981	64.146	0.303	2.002	0.499	0.778
39694	C1	R1	T	C1_T_12	C1_T	12	13	4.015	255	255	255	3.26	1.568	174.387	0.264	2.078	0.481	0.846
39695	C1	R1	T	C1_T_12	C1_T	12	13	4.219	255	255	255	3.388	1.586	105.483	0.351	2.136	0.468	0.865
39696	C1	R1	T	C1_T_12	C1_T	12	13	11.522	255	255	255	4.699	3.122	152.038	0.506	1.505	0.664	0.878
39697	C1	R1	T	C1_T_12	C1_T	12	13	10.904	255	255	255	4.975	2.791	35.178	0.211	1.783	0.561	0.762
39698	C1	R1	T	C1_T_12	C1_T	12	13	4.117	255	255	255	2.397	2.187	26.293	0.381	1.096	0.912	0.882
39699	C1	R1	T	C1_T_12	C1_T	12	13	8.718	255	255	255	4.613	2.406	75.966	0.353	1.917	0.522	0.785
39700	C1	R1	T	C1_T_12	C1_T	12	13	3.845	255	255	255	2.467	1.984	5.509	0.549	1.243	0.805	0.913
39701	C1	R1	T	C1_T_12	C1_T	12	13	1.367	255	255	255	1.371	1.27	78.653	0.355	1.079	0.927	0.813
39702	C1	R1	T	C1_T_12	C1_T	12	13	7.278	255	255	255	5.172	1.792	115.167	0.373	2.886	0.346	0.89
39703	C1	R1	T	C1_T_12	C1_T	12	13	5.062	255	255	255	4.661	1.383	132.821	0.341	3.371	0.297	0.863
39704	C1	R1	T	C1_T_12	C1_T	12	13	1.481	255	255	255	2.364	0.798	41.224	0.112	2.962	0.338	0.63
39705	C1	R1	T	C1_T_12	C1_T	12	13	2.711	255	255	255	2.439	1.415	114.103	0.333	1.723	0.58	0.845
39706	C1	R1	T	C1_T_12	C1_T	12	13	0.921	255	255	255	1.277	0.918	142.054	0.371	1.391	0.719	0.765
39707	C1	R1	T	C1_T_12	C1_T	12	13	8.676	255	255	255	5.743	1.924	113.507	0.242	2.985	0.335	0.842
39708	C1	R1	T	C1_T_12	C1_T	12	13	5.23	255	255	255	3.902	1.706	16.361	0.393	2.287	0.437	0.884
39709	C1	R1	T	C1_T_12	C1_T	12	13	5.446	255	255	255	4.319	1.605	154.366	0.341	2.69	0.372	0.872
39710	C1	R1	T	C1_T_12	C1_T	12	13	10.523	255	255	255	4.682	2.861	66.903	0.245	1.636	0.611	0.854
39711	C1	R1	T	C1_T_12	C1_T	12	13	3.269	255	255	255	3.213	1.296	105.115	0.459	2.48	0.403	0.878
39712	C1	R1	T	C1_T_12	C1_T	12	13	13.114	255	255	255	5.501	3.036	28.037	0.119	1.812	0.552	0.695
39713	C1	R1	T	C1_T_12	C1_T	12	13	5.968	255	255	255	5.038	1.508	143.579	0.348	3.341	0.299	0.836
39714	C1	R1	T	C1_T_12	C1_T	12	13	1.562	255	255	255	2.335	0.852	156.028	0.364	2.741	0.365	0.808
39715	C1	R1	T	C1_T_12	C1_T	12	13	5.422	255	255	255	4.361	1.583	71.225	0.412	2.754	0.363	0.894
39716	C1	R1	T	C1_T_12	C1_T	12	13	3.782	255	255	255	3.199	1.505	77.287	0.182	2.125	0.471	0.752
39717	C1	R1	T	C1_T_12	C1_T	12	13	4.165	255	255	255	2.731	1.942	9.646	0.522	1.406	0.711	0.905
39718	C1	R1	T	C1_T_12	C1_T	12	13	3.443	255	255	255	2.135	2.053	97.423	0.488	1.04	0.962	0.903
39719	C1	R1	T	C1_T_12	C1_T	12	13	5.779	255	255	255	4.889	1.505	122.829	0.406	3.249	0.308	0.875
39720	C1	R1	T	C1_T_12	C1_T	12	13	5.845	255	255	255	5.058	1.471	145.06	0.32	3.437	0.291	0.868
39721	C1	R1	T	C1_T_12	C1_T	12	13	5.734	255	255	255	3.681	1.983	118.297	0.408	1.856	0.539	0.894
39722	C1	R1	T	C1_T_12	C1_T	12	13	2.999	255	255	255	3.266	1.169	68.127	0.293	2.794	0.358	0.832
39723	C1	R1	T	C1_T_12	C1_T	12	13	2.039	255	255	255	1.667	1.557	103.346	0.352	1.07	0.934	0.833
39724	C1	R1	T	C1_T_12	C1_T	12	13	1.757	255	255	255	1.932	1.158	100.097	0.327	1.668	0.599	0.775
39725	C1	R1	T	C1_T_12	C1_T	12	13	4.993	255	255	255	3.897	1.631	21.196	0.398	2.389	0.419	0.886
39726	C1	R1	T	C1_T_12	C1_T	12	13	9.266	255	255	255	3.941	2.994	52.794	0.278	1.316	0.76	0.77
39727	C1	R1	T	C1_T_12	C1_T	12	13	3.991	255	255	255	2.96	1.717	130.107	0.433	1.724	0.58	0.887
39728	C1	R1	T	C1_T_12	C1_T	12	13	3.836	255	255	255	3.105	1.573	101.049	0.444	1.974	0.507	0.896
39729	C1	R1	T	C1_T_12	C1_T	12	13	4.099	255	255	255	2.884	1.81	116.728	0.433	1.593	0.628	0.875
39730	C1	R1	T	C1_T_12	C1_T	12	13	11.9	255	255	255	6.877	2.203	100.07	0.215	3.121	0.32	0.755
39731	C1	R1	T	C1_T_12	C1_T	12	13	5.938	255	255	255	3.17	2.385	100.501	0.391	1.329	0.752	0.88
39732	C1	R1	T	C1_T_12	C1_T	12	13	5.446	255	255	255	3.494	1.985	164.819	0.576	1.76	0.568	0.929
39733	C1	R1	T	C1_T_12	C1_T	12	13	5.806	255	255	255	3.544	2.086	59.278	0.589	1.699	0.589	0.925
39734	C1	R1	T	C1_T_12	C1_T	12	13	6.388	255	255	255	4.133	1.968	93.821	0.52	2.101	0.476	0.917
39735	C1	R1	T	C1_T_12	C1_T	12	13	0.906	255	255	255	1.238	0.931	140.606	0.747	1.329	0.752	0.88
39736	C1	R1	T	C1_T_12	C1_T	12	13	1.877	255	255	255	1.849	1.292	38.341	0.512	1.431	0.699	0.88
39737	C1	R1	T	C1_T_12	C1_T	12	13	3.635	255	255	255	2.612	1.772	95.475	0.575	1.474	0.678	0.933
39738	C1	R1	T	C1_T_12	C1_T	12	13	2.882	255	255	255	3.104	1.182	150.747	0.302	2.626	0.381	0.798
39739	C1	R1	T	C1_T_12	C1_T	12	13	3.185	255	255	255	2.813	1.442	96.793	0.374	1.951	0.513	0.876
39740	C1	R1	T	C1_T_12	C1_T	12	13	5.023	255	255	255	5.23	1.223	125.977	0.334	4.277	0.234	0.867
39741	C1	R1	T	C1_T_12	C1_T	12	13	4.627	255	255	255	2.639	2.232	82.825	0.487	1.182	0.846	0.908
39742	C1	R1	T	C1_T_12	C1_T	12	13	1.215	255	255	255	2.822	0.548	101.723	0.203	5.149	0.194	0.755
39743	C1	R1	T	C1_T_12	C1_T	12	13	6.735	255	255	255	7.389	1.161	106.91	0.159	6.366	0.157	0.671
39744	C1	R1	T	C1_T_12	C1_T	12	13	2.486	255	255	255	2.106	1.503	85.529	0.623	1.401	0.714	0.905
39745	C1	R1	T	C1_T_12	C1_T	12	13	6.256	255	255	255	4.751	1.677	109.907	0.453	2.834	0.353	0.901
39746	C1	R1	T	C1_T_12	C1_T	12	13	5.194	255	255	255	2.782	2.377	178.536	0.4	1.17	0.855	0.897
39747	C1	R1	T	C1_T_12	C1_T	12	13	5.461	255	255	255	3.061	2.272	104.485	0.345	1.348	0.742	0.888
39748	C1	R1	T	C1_T_12	C1_T	12	13	6.553	255	255	255	3.394	2.458	106.613	0.339	1.381	0.724	0.873
39749	C1	R1	T	C1_T_12	C1_T	12	13	2.612	255	255	255	2.084	1.596	148.009	0.654	1.306	0.766	0.908
39750	C1	R1	T	C1_T_12	C1_T	12	13	1.529	255	255	255	1.446	1.347	64.91	0.364	1.074	0.931	0.838
39751	C1	R1	T	C1_T_12	C1_T	12	13	14.715	255	255	255	4.683	4.001	62.481	0.265	1.17	0.854	0.794
39752	C1	R1	T	C1_T_12	C1_T	12	13	3.14	255	255	255	2.644	1.512	60.233	0.265	1.749	0.572	0.82
39753	C1	R1	T	C1_T_12	C1_T	12	13	3.308	255	255	255	2.321	1.815	50.609	0.239	1.279	0.782	0.781
39754	C1	R1	T	C1_T_12	C1_T	12	13	4.465	255	255	255	3.284	1.731	111.567	0.352	1.897	0.527	0.875
39755	C1	R1	T	C1_T_12	C1_T	12	13	1.895	255	255	255	1.69	1.428	68.486	0.446	1.184	0.845	0.85
39756	C1	R1	T	C1_T_12	C1_T	12	13	4.978	255	255	255	2.733	2.319	35.253	0.358	1.179	0.848	0.87
39757	C1	R1	T	C1_T_12	C1_T	12	13	4.015	255	255	255	2.474	2.066	114.981	0.413	1.198	0.835	0.87
39758	C1	R1	T	C1_T_12	C1_T	12	13	4.852	255	255	255	3.248	1.902	44.015	0.515	1.707	0.586	0.889
39759	C1	R1	T	C1_T_12	C1_T	12	13	12.208	255	255	255	8.209	1.894	110.38	0.15	4.335	0.231	0.696
39760	C1	R1	T	C1_T_12	C1_T	12	13	3.209	255	255	255	5.969	0.684	155.433	0.082	8.721	0.115	0.547
39761	C1	R1	T	C1_T_12	C1_T	12	13	5.701	255	255	255	4.148	1.75	77.608	0.472	2.371	0.422	0.912
39762	C1	R1	T	C1_T_12	C1_T	12	13	2.858	255	255	255	2.422	1.503	143.47	0.496	1.611	0.621	0.887
39763	C1	R1	T	C1_T_12	C1_T	12	13	1.523	255	255	255	2.135	0.908	75.286	0.167	2.35	0.426	0.6
39764	C1	R1	T	C1_T_12	C1_T	12	13	1.532	255	255	255	2.129	0.916	87.138	0.275	2.323	0.43	0.772
39765	C1	R1	T	C1_T_12	C1_T	12	13	3.854	255	255	255	3.817	1.285	110.586	0.382	2.97	0.337	0.865
39766	C1	R1	T	C1_T_12	C1_T	12	13	2.723	255	255	255	2.975	1.165	115.61	0.379	2.554	0.392	0.869
39767	C1	R1	T	C1_T_12	C1_T	12	13	5.221	255	255	255	4.08	1.629	78.436	0.438	2.505	0.399	0.889
39768	C1	R1	T	C1_T_12	C1_T	12	13	9.419	255	255	255	4.341	2.763	48.946	0.226	1.571	0.636	0.727
39769	C1	R1	T	C1_T_12	C1_T	12	13	12.133	255	255	255	8.362	1.848	158.794	0.229	4.526	0.221	0.709
39770	C1	R1	T	C1_T_12	C1_T	12	13	4.843	255	255	255	4.121	1.496	178.129	0.408	2.754	0.363	0.848
39771	C1	R1	T	C1_T_12	C1_T	12	13	1.002	255	255	255	1.908	0.668	177.441	0.086	2.855	0.35	0.567
39772	C1	R1	T	C1_T_12	C1_T	12	13	3.836	255	255	255	3.532	1.383	82.11	0.418	2.555	0.391	0.903
39773	C1	R1	T	C1_T_12	C1_T	12	13	6.762	255	255	255	4.077	2.112	18.259	0.408	1.93	0.518	0.896
39774	C1	R1	T	C1_T_12	C1_T	12	13	10.034	255	255	255	5.941	2.15	172.434	0.32	2.763	0.362	0.899
39775	C1	R1	T	C1_T_12	C1_T	12	13	3.143	255	255	255	3.039	1.317	124.554	0.558	2.308	0.433	0.909
39776	C1	R1	T	C1_T_12	C1_T	12	13	3.401	255	255	255	3.948	1.097	141.142	0.396	3.6	0.278	0.875
39777	C1	R1	T	C1_T_12	C1_T	12	13	2.954	255	255	255	3.543	1.062	163.962	0.222	3.337	0.3	0.747
39778	C1	R1	T	C1_T_12	C1_T	12	13	1.409	255	255	255	1.795	1	128.553	0.351	1.796	0.557	0.83
39779	C1	R1	T	C1_T_12	C1_T	12	13	0.783	255	255	255	1.95	0.511	179.334	0.36	3.814	0.262	0.845
39780	C2	R1	T	C2_T_12	C2_T	12	14	0.567	255	255	255	0.859	0.84	165.079	0.93	1.022	0.978	0.933
39781	C2	R1	T	C2_T_12	C2_T	12	14	0.879	255	255	255	1.407	0.795	112.227	0.725	1.769	0.565	0.916
39782	C2	R1	T	C2_T_12	C2_T	12	14	0.591	255	255	255	1.132	0.664	85.074	0.822	1.704	0.587	0.934
39783	C2	R1	T	C2_T_12	C2_T	12	14	1.43	255	255	255	1.63	1.118	43.01	0.611	1.458	0.686	0.883
39784	C2	R1	T	C2_T_12	C2_T	12	14	1.766	255	255	255	1.693	1.328	104.084	0.702	1.274	0.785	0.905
39785	C2	R1	T	C2_T_12	C2_T	12	14	1.2	255	255	255	1.632	0.936	64.603	0.662	1.743	0.574	0.899
39786	C2	R1	T	C2_T_12	C2_T	12	14	1.179	255	255	255	1.584	0.947	106.92	0.729	1.672	0.598	0.915
39787	C2	R1	T	C2_T_12	C2_T	12	14	0.603	255	255	255	1.154	0.665	104.55	0.673	1.736	0.576	0.878
39788	C2	R1	T	C2_T_12	C2_T	12	14	1.275	255	255	255	2.034	0.798	58.565	0.668	2.548	0.392	0.912
39789	C1	R1	T	C1_T_12	C1_T	12	14	0.735	255	255	255	1.128	0.83	153.906	0.25	1.359	0.736	0.685
39790	C1	R1	T	C1_T_12	C1_T	12	14	2.018	255	255	255	1.861	1.381	133.342	0.377	1.347	0.742	0.851
39791	C1	R1	T	C1_T_12	C1_T	12	14	2.564	255	255	255	1.966	1.661	0.507	0.499	1.184	0.845	0.895
39792	C1	R1	T	C1_T_12	C1_T	12	14	1.499	255	255	255	2.341	0.816	11.511	0.247	2.87	0.348	0.7
39793	C1	R1	T	C1_T_12	C1_T	12	14	1.361	255	255	255	1.382	1.255	24.198	0.437	1.101	0.908	0.831
39794	C1	R1	T	C1_T_12	C1_T	12	14	1.317	255	255	255	1.445	1.16	8.612	0.35	1.246	0.803	0.778
39795	C1	R1	T	C1_T_12	C1_T	12	14	1.562	255	255	255	2.714	0.733	22.905	0.152	3.704	0.27	0.67
39796	C1	R1	T	C1_T_12	C1_T	12	14	1.52	255	255	255	1.966	0.985	10.679	0.354	1.997	0.501	0.827
39797	C1	R1	T	C1_T_12	C1_T	12	14	5.485	255	255	255	2.927	2.386	155.009	0.245	1.226	0.815	0.724
39798	C1	R1	T	C1_T_12	C1_T	12	14	2.504	255	255	255	2.399	1.329	75.009	0.562	1.806	0.554	0.894
39799	C1	R1	T	C1_T_12	C1_T	12	14	5.659	255	255	255	5.811	1.24	75.913	0.167	4.686	0.213	0.768
39800	C1	R1	T	C1_T_12	C1_T	12	14	10.457	255	255	255	5.19	2.566	91.569	0.162	2.023	0.494	0.614
39801	C1	R1	T	C1_T_12	C1_T	12	14	0.771	255	255	255	1.256	0.781	71.275	0.328	1.607	0.622	0.773
39802	C1	R1	T	C1_T_12	C1_T	12	14	7.503	255	255	255	4.557	2.096	66.795	0.274	2.174	0.46	0.845
39803	C1	R1	T	C1_T_12	C1_T	12	14	4.036	255	255	255	3.316	1.55	75.743	0.352	2.14	0.467	0.835
39804	C1	R1	T	C1_T_12	C1_T	12	14	3.356	255	255	255	2.242	1.905	120.582	0.515	1.177	0.85	0.903
39805	C1	R1	T	C1_T_12	C1_T	12	14	2.249	255	255	255	2.419	1.184	115.444	0.489	2.044	0.489	0.87
39806	C1	R1	T	C1_T_12	C1_T	12	14	1.334	255	255	255	1.755	0.968	89.093	0.276	1.814	0.551	0.779
39807	C1	R1	T	C1_T_12	C1_T	12	14	4.582	255	255	255	4.068	1.434	52.781	0.288	2.837	0.353	0.743
39808	C1	R1	T	C1_T_12	C1_T	12	14	1.448	255	255	255	2.041	0.904	103.397	0.175	2.259	0.443	0.655
39809	C1	R1	T	C1_T_12	C1_T	12	14	4.072	255	255	255	2.49	2.083	66.885	0.353	1.195	0.837	0.839
39810	C1	R1	T	C1_T_12	C1_T	12	14	4.954	255	255	255	3.477	1.814	176.798	0.266	1.916	0.522	0.782
39811	C1	R1	T	C1_T_12	C1_T	12	14	2.651	255	255	255	2.382	1.417	1.558	0.273	1.681	0.595	0.803
39812	C1	R1	T	C1_T_12	C1_T	12	14	5.005	255	255	255	3.924	1.624	79.943	0.096	2.417	0.414	0.455
39813	C1	R1	T	C1_T_12	C1_T	12	14	2.123	255	255	255	2.301	1.175	87.859	0.242	1.958	0.511	0.758
39814	C1	R1	T	C1_T_12	C1_T	12	14	4.927	255	255	255	3.52	1.782	135.71	0.287	1.975	0.506	0.829
39815	C1	R1	T	C1_T_12	C1_T	12	14	3.875	255	255	255	2.903	1.699	39.375	0.32	1.708	0.585	0.839
39816	C1	R1	T	C1_T_12	C1_T	12	14	3.32	255	255	255	3.416	1.238	94.096	0.245	2.76	0.362	0.823
39817	C1	R1	T	C1_T_12	C1_T	12	14	1.871	255	255	255	1.639	1.453	171.165	0.476	1.128	0.886	0.865
39818	C1	R1	T	C1_T_12	C1_T	12	14	0.984	255	255	255	1.53	0.818	21.718	0.302	1.87	0.535	0.751
39819	C1	R1	T	C1_T_12	C1_T	12	14	6.145	255	255	255	4.958	1.578	19.315	0.246	3.142	0.318	0.856
39820	C1	R1	T	C1_T_12	C1_T	12	14	1.73	255	255	255	1.705	1.292	140.384	0.207	1.319	0.758	0.712
39821	C1	R1	T	C1_T_12	C1_T	12	14	3.359	255	255	255	3.973	1.076	52.594	0.166	3.691	0.271	0.609
39822	C1	R1	T	C1_T_12	C1_T	12	14	3.824	255	255	255	2.474	1.968	40.717	0.246	1.257	0.795	0.82
39823	C1	R1	T	C1_T_12	C1_T	12	14	2.015	255	255	255	2.423	1.059	30.76	0.334	2.288	0.437	0.773
39824	C1	R1	T	C1_T_12	C1_T	12	14	5.791	255	255	255	4.466	1.651	166.426	0.272	2.706	0.37	0.732
39825	C1	R1	T	C1_T_12	C1_T	12	14	3.11	255	255	255	2.503	1.582	123.521	0.408	1.582	0.632	0.865
39826	C1	R1	T	C1_T_12	C1_T	12	14	13.897	255	255	255	4.954	3.572	113.494	0.432	1.387	0.721	0.932
39827	C1	R1	T	C1_T_12	C1_T	12	14	6.963	255	255	255	4.822	1.839	112.057	0.224	2.623	0.381	0.814
39828	C1	R1	T	C1_T_12	C1_T	12	14	3.146	255	255	255	2.477	1.617	141.129	0.42	1.532	0.653	0.866
39829	C1	R1	T	C1_T_12	C1_T	12	14	1.736	255	255	255	1.505	1.469	136.632	0.679	1.025	0.976	0.899
39830	C1	R1	T	C1_T_12	C1_T	12	14	0.924	255	255	255	1.452	0.81	126.977	0.389	1.792	0.558	0.775
39831	C1	R1	T	C1_T_12	C1_T	12	14	5.713	255	255	255	3.72	1.955	142.081	0.282	1.902	0.526	0.783
39832	C1	R1	T	C1_T_12	C1_T	12	14	7.179	255	255	255	4.452	2.053	5.799	0.309	2.168	0.461	0.837
39833	C1	R1	T	C1_T_12	C1_T	12	14	1.068	255	255	255	1.259	1.08	90.601	0.505	1.166	0.858	0.845
39834	C1	R1	T	C1_T_12	C1_T	12	14	3.215	255	255	255	2.687	1.523	54.196	0.588	1.764	0.567	0.919
39835	C1	R1	T	C1_T_12	C1_T	12	14	2.513	255	255	255	2.032	1.575	19.634	0.658	1.29	0.775	0.921
39836	C1	R1	T	C1_T_12	C1_T	12	14	4.681	255	255	255	3.807	1.566	130.595	0.275	2.431	0.411	0.817
39837	C1	R1	T	C1_T_12	C1_T	12	14	3.449	255	255	255	2.928	1.5	86.051	0.547	1.952	0.512	0.916
39838	C1	R1	T	C1_T_12	C1_T	12	14	3.368	255	255	255	2.085	2.057	98.264	0.444	1.014	0.986	0.892
39839	C1	R1	T	C1_T_12	C1_T	12	14	1.982	255	255	255	2.564	0.984	8.524	0.19	2.605	0.384	0.776
39840	C1	R1	T	C1_T_12	C1_T	12	14	3.281	255	255	255	3.458	1.208	29.97	0.246	2.863	0.349	0.811
39841	C1	R1	T	C1_T_12	C1_T	12	14	10.781	255	255	255	4.314	3.182	126.73	0.235	1.356	0.738	0.722
39842	C1	R1	T	C1_T_12	C1_T	12	14	2.516	255	255	255	1.874	1.71	126.78	0.342	1.096	0.912	0.831
39843	C1	R1	T	C1_T_12	C1_T	12	14	1.34	255	255	255	1.847	0.924	25.923	0.251	1.998	0.501	0.771
39844	C1	R1	T	C1_T_12	C1_T	12	14	7.491	255	255	255	4.863	1.961	13.884	0.203	2.479	0.403	0.701
39845	C1	R1	T	C1_T_12	C1_T	12	14	8.223	255	255	255	3.673	2.85	124.365	0.368	1.289	0.776	0.885
39846	C1	R1	T	C1_T_12	C1_T	12	14	3.764	255	255	255	3.357	1.428	49.396	0.459	2.351	0.425	0.883
39847	C1	R1	T	C1_T_12	C1_T	12	14	4.6	255	255	255	3.418	1.714	175.104	0.436	1.995	0.501	0.899
39848	C1	R1	T	C1_T_12	C1_T	12	14	2.693	255	255	255	1.895	1.809	78.669	0.661	1.048	0.955	0.905
39849	C1	R1	T	C1_T_12	C1_T	12	14	1.949	255	255	255	2.409	1.03	7.023	0.605	2.337	0.428	0.927
39850	C1	R1	T	C1_T_12	C1_T	12	14	2.399	255	255	255	3.637	0.84	15.535	0.125	4.33	0.231	0.63
39851	C1	R1	T	C1_T_12	C1_T	12	14	3.344	255	255	255	2.483	1.715	112.237	0.49	1.448	0.691	0.886
39852	C1	R1	T	C1_T_12	C1_T	12	14	2.657	255	255	255	3.135	1.079	10.483	0.452	2.905	0.344	0.908
39853	C1	R1	T	C1_T_12	C1_T	12	14	8.277	255	255	255	5.985	1.761	46.212	0.385	3.399	0.294	0.884
39854	C1	R1	T	C1_T_12	C1_T	12	14	3.026	255	255	255	3.585	1.075	79.297	0.489	3.335	0.3	0.913
39855	C1	R1	T	C1_T_12	C1_T	12	14	9.545	255	255	255	5.123	2.372	75.464	0.285	2.16	0.463	0.784
39856	C1	R1	T	C1_T_12	C1_T	12	14	10.619	255	255	255	6.084	2.222	114.777	0.2	2.738	0.365	0.702
39857	C1	R1	T	C1_T_12	C1_T	12	14	1.805	255	255	255	2.669	0.861	153.018	0.447	3.1	0.323	0.881
39858	C1	R1	T	C1_T_12	C1_T	12	14	10.913	255	255	255	5.259	2.642	159.076	0.203	1.991	0.502	0.772
39859	C1	R1	T	C1_T_12	C1_T	12	14	4.876	255	255	255	4.297	1.445	100.431	0.327	2.974	0.336	0.857
39860	C1	R1	T	C1_T_12	C1_T	12	14	7.194	255	255	255	5.249	1.745	37.088	0.31	3.008	0.332	0.795
39861	C1	R1	T	C1_T_12	C1_T	12	14	1.26	255	255	255	1.52	1.055	40.4	0.354	1.44	0.694	0.791
39862	C1	R1	T	C1_T_12	C1_T	12	14	7.5	255	255	255	4.388	2.176	50.558	0.272	2.016	0.496	0.732
39863	C1	R1	T	C1_T_12	C1_T	12	14	2.591	255	255	255	2.694	1.225	159.541	0.275	2.2	0.455	0.809
39864	C1	R1	T	C1_T_12	C1_T	12	14	10.934	255	255	255	5.971	2.332	129.942	0.119	2.561	0.391	0.494
39865	C1	R1	T	C1_T_12	C1_T	12	14	0.99	255	255	255	1.429	0.882	41.944	0.244	1.62	0.617	0.733
39866	C1	R1	T	C1_T_12	C1_T	12	14	2.57	255	255	255	2.662	1.229	31.794	0.421	2.165	0.462	0.871
39867	C1	R1	T	C1_T_12	C1_T	12	14	13.282	255	255	255	6.226	2.716	6.392	0.263	2.292	0.436	0.833
39868	C1	R1	T	C1_T_12	C1_T	12	14	2.237	255	255	255	1.953	1.458	134.094	0.203	1.339	0.747	0.756
39869	C1	R1	T	C1_T_12	C1_T	12	14	6.678	255	255	255	4.306	1.975	30.296	0.427	2.18	0.459	0.869
39870	C1	R1	T	C1_T_12	C1_T	12	14	10.742	255	255	255	5.693	2.403	171.571	0.125	2.369	0.422	0.533
39871	C1	R1	T	C1_T_12	C1_T	12	14	8.154	255	255	255	5.734	1.811	115.659	0.237	3.166	0.316	0.867
39872	C1	R1	T	C1_T_12	C1_T	12	14	7.086	255	255	255	4.492	2.009	3.601	0.359	2.236	0.447	0.855
39873	C1	R1	T	C1_T_12	C1_T	12	14	5.338	255	255	255	4.259	1.596	172.282	0.443	2.669	0.375	0.871
39874	C1	R1	T	C1_T_12	C1_T	12	14	5.629	255	255	255	3.484	2.057	169.437	0.248	1.693	0.591	0.73
39875	C1	R1	T	C1_T_12	C1_T	12	14	8.082	255	255	255	5.093	2.021	123.084	0.298	2.52	0.397	0.855
39876	C1	R1	T	C1_T_12	C1_T	12	14	3.191	255	255	255	3.721	1.092	12.337	0.208	3.407	0.293	0.791
39877	C1	R1	T	C1_T_12	C1_T	12	14	2.897	255	255	255	2.955	1.248	153.059	0.486	2.368	0.422	0.883
39878	C1	R1	T	C1_T_12	C1_T	12	14	4.057	255	255	255	3.376	1.53	29.212	0.455	2.207	0.453	0.866
39879	C1	R1	T	C1_T_12	C1_T	12	14	4.312	255	255	255	3.069	1.789	159.371	0.546	1.715	0.583	0.916
39880	C1	R1	T	C1_T_12	C1_T	12	14	9.941	255	255	255	5.01	2.526	81.815	0.248	1.983	0.504	0.795
39881	C1	R1	T	C1_T_12	C1_T	12	14	2.3	255	255	255	1.898	1.543	27.229	0.518	1.23	0.813	0.88
39882	C1	R1	T	C1_T_12	C1_T	12	14	6.765	255	255	255	6.18	1.394	13.16	0.279	4.434	0.226	0.859
39883	C1	R1	T	C1_T_12	C1_T	12	14	5.071	255	255	255	3.506	1.842	121.248	0.425	1.904	0.525	0.907
39884	C1	R1	T	C1_T_12	C1_T	12	14	10.736	255	255	255	6.615	2.066	124.942	0.192	3.202	0.312	0.722
39885	C1	R1	T	C1_T_12	C1_T	12	14	6.199	255	255	255	6.739	1.171	161.407	0.099	5.753	0.174	0.622
39886	C1	R1	T	C1_T_12	C1_T	12	14	3.461	255	255	255	2.832	1.556	18.881	0.536	1.821	0.549	0.903
39887	C1	R1	T	C1_T_12	C1_T	12	14	1.904	255	255	255	1.799	1.347	25.985	0.632	1.336	0.749	0.916
39888	C1	R1	T	C1_T_12	C1_T	12	14	5.26	255	255	255	3.669	1.825	128.092	0.259	2.01	0.498	0.767
39889	C1	R1	T	C1_T_12	C1_T	12	14	3.941	255	255	255	3.853	1.302	53.25	0.349	2.959	0.338	0.843
39890	C1	R1	T	C1_T_12	C1_T	12	14	9.536	255	255	255	6.844	1.774	157.692	0.089	3.857	0.259	0.654
39891	C1	R1	T	C1_T_12	C1_T	12	14	5.863	255	255	255	2.784	2.681	11.541	0.437	1.038	0.963	0.895
39892	C1	R1	T	C1_T_12	C1_T	12	14	9.896	255	255	255	4.461	2.825	0.172	0.301	1.579	0.633	0.865
39893	C1	R1	T	C1_T_12	C1_T	12	14	14.547	255	255	255	4.779	3.876	123.633	0.199	1.233	0.811	0.712
39894	C1	R1	T	C1_T_12	C1_T	12	14	3.563	255	255	255	3.451	1.314	156.056	0.333	2.625	0.381	0.852
39895	C1	R1	T	C1_T_12	C1_T	12	14	8.229	255	255	255	3.451	3.036	145.338	0.224	1.137	0.88	0.607
39896	C1	R1	T	C1_T_12	C1_T	12	14	4.441	255	255	255	5.581	1.013	0.813	0.15	5.509	0.182	0.619
39897	C1	R1	T	C1_T_12	C1_T	12	14	5.107	255	255	255	3.823	1.701	102.153	0.339	2.247	0.445	0.762
39898	C1	R1	T	C1_T_12	C1_T	12	14	3.899	255	255	255	3.336	1.488	91.122	0.158	2.241	0.446	0.786
39899	C1	R1	T	C1_T_12	C1_T	12	14	2.897	255	255	255	2.261	1.631	132.044	0.439	1.386	0.721	0.864
39900	C1	R1	T	C1_T_12	C1_T	12	14	1.895	255	255	255	1.823	1.323	79.91	0.617	1.378	0.726	0.88
39901	C1	R1	T	C1_T_12	C1_T	12	14	3.782	255	255	255	2.959	1.627	127.72	0.508	1.819	0.55	0.889
39902	C1	R1	T	C1_T_12	C1_T	12	14	5.206	255	255	255	2.691	2.463	162.956	0.277	1.093	0.915	0.84
39903	C1	R1	T	C1_T_12	C1_T	12	14	3.086	255	255	255	2.859	1.374	155.146	0.308	2.08	0.481	0.832
39904	C1	R1	T	C1_T_12	C1_T	12	14	6.612	255	255	255	4.063	2.072	89.314	0.313	1.961	0.51	0.905
39905	C1	R1	T	C1_T_12	C1_T	12	14	1.104	255	255	255	1.573	0.893	77.628	0.561	1.76	0.568	0.871
39906	C1	R1	T	C1_T_12	C1_T	12	14	2.819	255	255	255	2.316	1.55	134.501	0.11	1.495	0.669	0.669
39907	C1	R1	T	C1_T_12	C1_T	12	14	1.826	255	255	255	1.789	1.3	97.222	0.456	1.377	0.726	0.872
39908	C1	R1	T	C1_T_12	C1_T	12	14	2.309	255	255	255	1.751	1.679	129.238	0.741	1.043	0.959	0.931
39909	C1	R1	T	C1_T_12	C1_T	12	14	5.122	255	255	255	2.977	2.19	98.299	0.431	1.359	0.736	0.897
39910	C1	R1	T	C1_T_12	C1_T	12	14	3.991	255	255	255	2.831	1.795	61.888	0.245	1.577	0.634	0.814
39911	C1	R1	T	C1_T_12	C1_T	12	14	7.848	255	255	255	5.614	1.78	27.512	0.194	3.154	0.317	0.61
39912	C1	R1	T	C1_T_12	C1_T	12	14	12.148	255	255	255	5.089	3.039	135.901	0.413	1.674	0.597	0.897
39913	C1	R1	T	C1_T_12	C1_T	12	14	2.387	255	255	255	2.06	1.475	107.022	0.433	1.397	0.716	0.877
39914	C1	R1	T	C1_T_12	C1_T	12	14	5.773	255	255	255	4.452	1.651	36.984	0.381	2.696	0.371	0.873
39915	C1	R1	T	C1_T_12	C1_T	12	14	2.429	255	255	255	2.104	1.47	100.566	0.588	1.431	0.699	0.888
39916	C1	R1	T	C1_T_12	C1_T	12	14	1.922	255	255	255	1.748	1.4	3.647	0.381	1.249	0.801	0.83
39917	C1	R1	T	C1_T_12	C1_T	12	14	4.372	255	255	255	3.054	1.823	52.194	0.517	1.675	0.597	0.912
39918	C1	R1	T	C1_T_12	C1_T	12	14	8.805	255	255	255	6.109	1.835	148.96	0.134	3.329	0.3	0.623
39919	C1	R1	T	C1_T_12	C1_T	12	14	1.116	255	255	255	1.618	0.878	9.829	0.268	1.842	0.543	0.743
39920	C1	R1	T	C1_T_12	C1_T	12	14	5.257	255	255	255	4.411	1.517	166.165	0.434	2.907	0.344	0.911
39921	C1	R1	T	C1_T_12	C1_T	12	14	1.382	255	255	255	2.468	0.713	90.393	0.275	3.46	0.289	0.816
39922	C1	R1	T	C1_T_12	C1_T	12	14	0.876	255	255	255	1.193	0.935	10.78	0.23	1.276	0.784	0.717
39923	C1	R1	T	C1_T_12	C1_T	12	14	5.794	255	255	255	5.178	1.425	171.474	0.338	3.635	0.275	0.886
39924	C1	R1	T	C1_T_12	C1_T	12	14	2.975	255	255	255	2.679	1.414	108.294	0.378	1.894	0.528	0.861
39925	C1	R1	T	C1_T_12	C1_T	12	14	6.981	255	255	255	4.365	2.036	166.848	0.335	2.144	0.466	0.887
39926	C1	R1	T	C1_T_12	C1_T	12	14	1.227	255	255	255	1.336	1.169	16.084	0.539	1.142	0.876	0.881
39927	C1	R1	T	C1_T_12	C1_T	12	14	6.942	255	255	255	4.621	1.913	107.964	0.293	2.415	0.414	0.86
39928	C1	R1	T	C1_T_12	C1_T	12	14	2.312	255	255	255	2.018	1.459	165.911	0.436	1.383	0.723	0.874
39929	C1	R1	T	C1_T_12	C1_T	12	14	6.355	255	255	255	3.019	2.68	28.094	0.255	1.126	0.888	0.819
39930	C1	R1	T	C1_T_12	C1_T	12	14	7.929	255	255	255	4.403	2.293	111.95	0.297	1.92	0.521	0.787
39931	C1	R1	T	C1_T_12	C1_T	12	14	3.599	255	255	255	2.52	1.818	109.771	0.526	1.386	0.721	0.9
39932	C1	R1	T	C1_T_12	C1_T	12	14	2.228	255	255	255	2.056	1.38	75.989	0.544	1.489	0.671	0.884
39933	C1	R1	T	C1_T_12	C1_T	12	14	1.032	255	255	255	1.233	1.065	113.218	0.449	1.157	0.864	0.836
39934	C1	R1	T	C1_T_12	C1_T	12	14	4.15	255	255	255	3.036	1.741	78.373	0.433	1.744	0.573	0.878
39935	C1	R1	T	C1_T_12	C1_T	12	14	5.215	255	255	255	5.621	1.181	146.142	0.321	4.758	0.21	0.844
39936	C1	R1	T	C1_T_12	C1_T	12	14	0.729	255	255	255	1.159	0.801	98.195	0.221	1.447	0.691	0.661
39937	C1	R1	T	C1_T_12	C1_T	12	14	4.966	255	255	255	3.237	1.953	136.414	0.372	1.657	0.603	0.836
39938	C1	R1	T	C1_T_12	C1_T	12	14	2.147	255	255	255	2.074	1.318	49.341	0.43	1.574	0.636	0.844
39939	C1	R1	T	C1_T_12	C1_T	12	14	5.296	255	255	255	2.85	2.366	126.269	0.224	1.205	0.83	0.768
39940	C1	R1	T	C1_T_12	C1_T	12	14	5.215	255	255	255	5.958	1.115	124.106	0.111	5.345	0.187	0.69
39941	C1	R1	T	C1_T_12	C1_T	12	14	3.581	255	255	255	3.395	1.343	107.05	0.408	2.528	0.396	0.879
39942	C1	R1	T	C1_T_12	C1_T	12	14	3.404	255	255	255	3.083	1.406	124.24	0.535	2.193	0.456	0.906
39943	C1	R1	T	C1_T_12	C1_T	12	14	1.394	255	255	255	2.018	0.88	150.453	0.226	2.294	0.436	0.731
39944	C1	R1	T	C1_T_12	C1_T	12	14	1.155	255	255	255	1.381	1.064	28.964	0.408	1.298	0.77	0.809
39945	C1	R1	T	C1_T_12	C1_T	12	14	3.53	255	255	255	2.81	1.6	37.214	0.199	1.756	0.569	0.744
39946	C1	R1	T	C1_T_12	C1_T	12	14	6.699	255	255	255	4.279	1.993	96.765	0.421	2.147	0.466	0.923
39947	C1	R1	T	C1_T_12	C1_T	12	14	2.642	255	255	255	2.041	1.648	126.673	0.502	1.238	0.808	0.882
39948	C1	R1	T	C1_T_12	C1_T	12	14	10.922	255	255	255	6.316	2.202	30.507	0.309	2.868	0.349	0.858
39949	C1	R1	T	C1_T_12	C1_T	12	14	1.868	255	255	255	1.614	1.474	95.021	0.457	1.095	0.913	0.858
39950	C1	R1	T	C1_T_12	C1_T	12	14	6.352	255	255	255	3.339	2.422	19.787	0.226	1.378	0.725	0.796
39951	C1	R1	T	C1_T_12	C1_T	12	14	13.657	255	255	255	5.189	3.351	51.116	0.351	1.548	0.646	0.885
39952	C1	R1	T	C1_T_12	C1_T	12	14	0.933	255	255	255	1.234	0.962	8.822	0.562	1.283	0.78	0.851
39953	C1	R1	T	C1_T_12	C1_T	12	14	1.781	255	255	255	1.936	1.172	18.228	0.38	1.653	0.605	0.811
39954	C1	R1	T	C1_T_12	C1_T	12	14	7.686	255	255	255	4.306	2.273	117.903	0.225	1.895	0.528	0.718
39955	C1	R1	T	C1_T_12	C1_T	12	14	1.529	255	255	255	1.693	1.15	64.744	0.145	1.471	0.68	0.689
39956	C1	R1	T	C1_T_12	C1_T	12	14	5.155	255	255	255	3.053	2.15	116.022	0.318	1.42	0.704	0.838
39957	C1	R1	T	C1_T_12	C1_T	12	14	5.386	255	255	255	2.74	2.503	17.039	0.29	1.095	0.913	0.82
39958	C1	R1	T	C1_T_12	C1_T	12	14	5.611	255	255	255	3.166	2.256	39.549	0.459	1.403	0.713	0.874
39959	C1	R1	T	C1_T_12	C1_T	12	14	1.068	255	255	255	1.445	0.941	124.723	0.477	1.536	0.651	0.808
39960	C1	R1	T	C1_T_12	C1_T	12	14	2.69	255	255	255	2.597	1.319	96.297	0.347	1.969	0.508	0.863
39961	C1	R1	T	C1_T_12	C1_T	12	14	1.475	255	255	255	2.089	0.899	7.37	0.177	2.322	0.431	0.697
39962	C1	R1	T	C1_T_12	C1_T	12	14	1.877	255	255	255	1.782	1.341	8.565	0.481	1.329	0.752	0.884
39963	C1	R1	T	C1_T_12	C1_T	12	14	6.639	255	255	255	6.136	1.378	2.412	0.248	4.453	0.225	0.807
39964	C1	R1	T	C1_T_12	C1_T	12	14	1.877	255	255	255	1.867	1.28	166.216	0.471	1.458	0.686	0.851
39965	C1	R1	T	C1_T_12	C1_T	12	14	1.194	255	255	255	1.82	0.835	163.368	0.388	2.18	0.459	0.806
39966	C1	R1	T	C1_T_12	C1_T	12	14	0.981	255	255	255	1.462	0.854	92.358	0.47	1.713	0.584	0.848
39967	C1	R1	T	C1_T_12	C1_T	12	14	4.624	255	255	255	3.968	1.484	110.56	0.422	2.675	0.374	0.877
39968	C1	R1	T	C1_T_12	C1_T	12	14	1.931	255	255	255	2.211	1.112	58.092	0.738	1.988	0.503	0.931
39969	C1	R1	T	C1_T_12	C1_T	12	14	3.809	255	255	255	4.375	1.108	179.617	0.195	3.947	0.253	0.733
39970	C1	R1	T	C1_T_12	C1_T	12	14	12.616	255	255	255	7.933	2.025	178.312	0.229	3.918	0.255	0.681
39971	C1	R1	T	C1_T_12	C1_T	12	14	11.231	255	255	255	4.715	3.033	124.552	0.388	1.555	0.643	0.905
39972	C1	R1	T	C1_T_12	C1_T	12	14	9.204	255	255	255	4.66	2.515	0.829	0.363	1.853	0.54	0.814
39973	C1	R1	T	C1_T_12	C1_T	12	14	3.098	255	255	255	3.386	1.165	134.875	0.407	2.906	0.344	0.878
39974	C1	R1	T	C1_T_12	C1_T	12	14	3.932	255	255	255	4.833	1.036	88.415	0.317	4.666	0.214	0.761
39975	C1	R1	T	C1_T_12	C1_T	12	14	3.959	255	255	255	2.927	1.722	16.358	0.52	1.7	0.588	0.899
39976	C1	R1	T	C1_T_12	C1_T	12	14	6.403	255	255	255	4.931	1.653	116.782	0.377	2.983	0.335	0.895
39977	C1	R1	T	C1_T_12	C1_T	12	14	5.941	255	255	255	4.38	1.727	100.945	0.323	2.536	0.394	0.868
39978	C1	R1	T	C1_T_12	C1_T	12	14	8.673	255	255	255	4.27	2.586	124.969	0.348	1.651	0.606	0.754
39979	C1	R1	T	C1_T_12	C1_T	12	14	0.915	255	255	255	1.166	0.998	179.111	0.559	1.168	0.856	0.862
39980	C1	R1	T	C1_T_12	C1_T	12	14	3.251	255	255	255	3.13	1.322	108.673	0.16	2.367	0.422	0.684
39981	C1	R1	T	C1_T_12	C1_T	12	14	4.009	255	255	255	2.785	1.833	88.474	0.576	1.519	0.658	0.928
39982	C1	R1	T	C1_T_12	C1_T	12	14	2.936	255	255	255	2.289	1.633	130.554	0.402	1.402	0.713	0.853
39983	C1	R1	T	C1_T_12	C1_T	12	14	2.495	255	255	255	2.004	1.585	171.255	0.244	1.264	0.791	0.809
39984	C2	R1	T	C2_T_12	C2_T	12	15	1.284	255	255	255	1.938	0.843	58.584	0.623	2.299	0.435	0.907
39985	C2	R1	T	C2_T_12	C2_T	12	15	0.765	255	255	255	1.151	0.846	140.884	0.822	1.362	0.734	0.911
39986	C2	R1	T	C2_T_12	C2_T	12	15	1.565	255	255	255	2.156	0.925	100.984	0.641	2.332	0.429	0.913
39987	C2	R1	T	C2_T_12	C2_T	12	15	1.7	255	255	255	2.376	0.911	41.282	0.662	2.607	0.384	0.918
39988	C2	R1	T	C2_T_12	C2_T	12	15	0.201	255	255	255	0.55	0.465	141.275	0.851	1.182	0.846	0.854
39989	C2	R1	T	C2_T_12	C2_T	12	15	1.011	255	255	255	1.45	0.888	106.343	0.784	1.633	0.612	0.927
39990	C2	R1	T	C2_T_12	C2_T	12	15	1.478	255	255	255	2.123	0.887	169.421	0.652	2.395	0.418	0.927
39991	C2	R1	T	C2_T_12	C2_T	12	15	0.249	255	255	255	0.589	0.538	139.246	0.9	1.096	0.913	0.902
39992	C2	R1	T	C2_T_12	C2_T	12	15	1.451	255	255	255	1.495	1.236	2.707	0.908	1.209	0.827	0.955
39993	C2	R1	T	C2_T_12	C2_T	12	15	0.981	255	255	255	1.249	1	10.929	0.848	1.249	0.801	0.924
39994	C2	R1	T	C2_T_12	C2_T	12	15	0.9	255	255	255	1.403	0.816	38.724	0.75	1.719	0.582	0.898
39995	C2	R1	T	C2_T_12	C2_T	12	15	0.975	255	255	255	1.482	0.838	26.644	0.701	1.769	0.565	0.905
39996	C2	R1	T	C2_T_12	C2_T	12	15	0.516	255	255	255	1.195	0.55	26.104	0.743	2.175	0.46	0.887
39997	C1	R1	T	C1_T_12	C1_T	12	15	3.365	255	255	255	3.79	1.13	82.646	0.364	3.353	0.298	0.789
39998	C1	R1	T	C1_T_12	C1_T	12	15	1.955	255	255	255	2.137	1.165	28.626	0.41	1.835	0.545	0.883
39999	C1	R1	T	C1_T_12	C1_T	12	15	3.251	255	255	255	4.41	0.939	20.821	0.246	4.699	0.213	0.784
40000	C1	R1	T	C1_T_12	C1_T	12	15	1.364	255	255	255	2.614	0.665	174.351	0.275	3.933	0.254	0.842
40001	C1	R1	T	C1_T_12	C1_T	12	15	5.839	255	255	255	4.853	1.532	21.741	0.265	3.168	0.316	0.705
40002	C1	R1	T	C1_T_12	C1_T	12	15	13.666	255	255	255	6.101	2.852	134.378	0.249	2.139	0.467	0.767
40003	C1	R1	T	C1_T_12	C1_T	12	15	4.192	255	255	255	3.4	1.57	133.648	0.443	2.166	0.462	0.887
40004	C1	R1	T	C1_T_12	C1_T	12	15	3.623	255	255	255	3.413	1.351	1.702	0.459	2.526	0.396	0.922
40005	C1	R1	T	C1_T_12	C1_T	12	15	2.843	255	255	255	3.801	0.952	106.131	0.448	3.992	0.25	0.891
40006	C1	R1	T	C1_T_12	C1_T	12	15	1.781	255	255	255	1.731	1.311	72.278	0.569	1.32	0.757	0.88
40007	C1	R1	T	C1_T_12	C1_T	12	15	7.017	255	255	255	4.87	1.835	125.965	0.287	2.655	0.377	0.724
40008	C1	R1	T	C1_T_12	C1_T	12	15	2.219	255	255	255	2.088	1.353	47.902	0.508	1.542	0.648	0.884
40009	C1	R1	T	C1_T_12	C1_T	12	15	1.991	255	255	255	3.882	0.653	20.12	0.094	5.943	0.168	0.49
40010	C1	R1	T	C1_T_12	C1_T	12	15	8.37	255	255	255	4.002	2.663	5.885	0.254	1.503	0.665	0.783
40011	C1	R1	T	C1_T_12	C1_T	12	15	2.321	255	255	255	1.952	1.514	89.924	0.451	1.29	0.775	0.872
40012	C1	R1	T	C1_T_12	C1_T	12	15	1.143	255	255	255	1.695	0.858	65.787	0.33	1.975	0.506	0.827
40013	C1	R1	T	C1_T_12	C1_T	12	15	1.161	255	255	255	1.267	1.166	70.61	0.77	1.087	0.92	0.928
40014	C1	R1	T	C1_T_12	C1_T	12	15	6.424	255	255	255	4.642	1.762	152.584	0.198	2.635	0.38	0.744
40015	C1	R1	T	C1_T_12	C1_T	12	15	1.847	255	255	255	1.88	1.251	13.719	0.381	1.503	0.666	0.806
40016	C1	R1	T	C1_T_12	C1_T	12	15	1.82	255	255	255	1.879	1.233	170.681	0.542	1.524	0.656	0.897
40017	C1	R1	T	C1_T_12	C1_T	12	15	2.771	255	255	255	1.991	1.772	136.44	0.422	1.123	0.89	0.866
40018	C1	R1	T	C1_T_12	C1_T	12	15	5.077	255	255	255	3.713	1.741	44.162	0.405	2.133	0.469	0.841
40019	C1	R1	T	C1_T_12	C1_T	12	15	7.905	255	255	255	4.955	2.031	96.376	0.448	2.439	0.41	0.922
40020	C1	R1	T	C1_T_12	C1_T	12	15	7.497	255	255	255	3.888	2.455	126.136	0.307	1.583	0.632	0.806
40021	C1	R1	T	C1_T_12	C1_T	12	15	3.401	255	255	255	2.913	1.486	148.125	0.419	1.96	0.51	0.877
40022	C1	R1	T	C1_T_12	C1_T	12	15	5.698	255	255	255	3.42	2.121	94.565	0.384	1.612	0.62	0.866
40023	C1	R1	T	C1_T_12	C1_T	12	15	3.953	255	255	255	4.012	1.255	140.781	0.348	3.198	0.313	0.847
40024	C1	R1	T	C1_T_12	C1_T	12	15	1.742	255	255	255	1.679	1.321	157.069	0.422	1.271	0.787	0.858
40025	C1	R1	T	C1_T_12	C1_T	12	15	3.896	255	255	255	4.009	1.237	130.184	0.177	3.24	0.309	0.701
40026	C1	R1	T	C1_T_12	C1_T	12	15	1.577	255	255	255	1.723	1.165	135.867	0.344	1.479	0.676	0.824
40027	C1	R1	T	C1_T_12	C1_T	12	15	1.391	255	255	255	1.526	1.161	138.992	0.588	1.314	0.761	0.897
40028	C1	R1	T	C1_T_12	C1_T	12	15	12.853	255	255	255	8.147	2.009	101.605	0.185	4.056	0.247	0.768
40029	C1	R1	T	C1_T_12	C1_T	12	15	3.287	255	255	255	4.708	0.889	67.202	0.195	5.295	0.189	0.788
40030	C1	R1	T	C1_T_12	C1_T	12	15	4.852	255	255	255	6.321	0.977	10.089	0.191	6.468	0.155	0.715
40031	C1	R1	T	C1_T_12	C1_T	12	15	6.094	255	255	255	3.83	2.026	88.762	0.351	1.89	0.529	0.831
40032	C1	R1	T	C1_T_12	C1_T	12	15	4.225	255	255	255	2.448	2.198	40.28	0.644	1.114	0.898	0.927
40033	C1	R1	T	C1_T_12	C1_T	12	15	4.315	255	255	255	3.516	1.563	2.551	0.377	2.25	0.444	0.888
40034	C1	R1	T	C1_T_12	C1_T	12	15	3.722	255	255	255	3.509	1.351	145.707	0.396	2.598	0.385	0.873
40035	C1	R1	T	C1_T_12	C1_T	12	15	4.192	255	255	255	4.348	1.228	140.122	0.174	3.542	0.282	0.762
40036	C1	R1	T	C1_T_12	C1_T	12	15	3.683	255	255	255	3.071	1.527	86.962	0.49	2.011	0.497	0.908
40037	C1	R1	T	C1_T_12	C1_T	12	15	11.846	255	255	255	5.43	2.778	105.996	0.301	1.955	0.512	0.829
40038	C1	R1	T	C1_T_12	C1_T	12	15	1.799	255	255	255	1.945	1.178	80.517	0.498	1.652	0.605	0.868
40039	C1	R1	T	C1_T_12	C1_T	12	15	1.934	255	255	255	2.352	1.047	99.694	0.607	2.247	0.445	0.9
40040	C1	R1	T	C1_T_12	C1_T	12	15	10.484	255	255	255	5.96	2.24	121.499	0.196	2.661	0.376	0.776
40041	C1	R1	T	C1_T_12	C1_T	12	15	2.12	255	255	255	2.091	1.291	77.853	0.432	1.619	0.618	0.854
40042	C1	R1	T	C1_T_12	C1_T	12	15	10.973	255	255	255	7.534	1.854	52.525	0.195	4.063	0.246	0.69
40043	C1	R1	T	C1_T_12	C1_T	12	15	3.368	255	255	255	2.741	1.565	53.662	0.546	1.752	0.571	0.909
40044	C1	R1	T	C1_T_12	C1_T	12	15	2.186	255	255	255	1.905	1.461	73.601	0.605	1.304	0.767	0.898
40045	C1	R1	T	C1_T_12	C1_T	12	15	11.03	255	255	255	4.4	3.191	85.812	0.182	1.379	0.725	0.722
40046	C1	R1	T	C1_T_12	C1_T	12	15	4.195	255	255	255	4.374	1.221	121.38	0.212	3.581	0.279	0.738
40047	C1	R1	T	C1_T_12	C1_T	12	15	9.314	255	255	255	6.628	1.789	47.355	0.247	3.704	0.27	0.683
40048	C1	R1	T	C1_T_12	C1_T	12	15	9.362	255	255	255	5.065	2.354	49.925	0.342	2.152	0.465	0.799
40049	C1	R1	T	C1_T_12	C1_T	12	15	3.068	255	255	255	2.88	1.356	74.857	0.279	2.124	0.471	0.829
40050	C1	R1	T	C1_T_12	C1_T	12	15	1.799	255	255	255	1.825	1.255	171.91	0.484	1.454	0.688	0.855
40051	C1	R1	T	C1_T_12	C1_T	12	15	14.314	255	255	255	5.414	3.366	35.75	0.136	1.608	0.622	0.577
40052	C1	R1	T	C1_T_12	C1_T	12	15	2.897	255	255	255	3.621	1.019	103.062	0.203	3.555	0.281	0.761
40053	C1	R1	T	C1_T_12	C1_T	12	15	1.152	255	255	255	1.628	0.9	82.002	0.458	1.808	0.553	0.799
40054	C1	R1	T	C1_T_12	C1_T	12	15	12.427	255	255	255	4.095	3.864	137.44	0.271	1.06	0.944	0.811
40055	C1	R1	T	C1_T_12	C1_T	12	15	9.731	255	255	255	4.649	2.665	154.771	0.452	1.744	0.573	0.916
40056	C1	R1	T	C1_T_12	C1_T	12	15	4.927	255	255	255	4.126	1.52	65.062	0.423	2.714	0.369	0.907
40057	C1	R1	T	C1_T_12	C1_T	12	15	2.132	255	255	255	2.077	1.307	0.381	0.439	1.589	0.629	0.884
40058	C1	R1	T	C1_T_12	C1_T	12	15	14.389	255	255	255	4.846	3.781	72.18	0.247	1.282	0.78	0.754
40059	C1	R1	T	C1_T_12	C1_T	12	15	4.249	255	255	255	3.699	1.463	18.92	0.466	2.529	0.395	0.886
40060	C1	R1	T	C1_T_12	C1_T	12	15	5.932	255	255	255	3.887	1.943	126.56	0.266	2.001	0.5	0.83
40061	C1	R1	T	C1_T_12	C1_T	12	15	12.382	255	255	255	4.756	3.315	159.694	0.26	1.434	0.697	0.758
40062	C1	R1	T	C1_T_12	C1_T	12	15	12.592	255	255	255	6.971	2.3	37.755	0.154	3.031	0.33	0.588
40063	C1	R1	T	C1_T_12	C1_T	12	15	7.317	255	255	255	6.062	1.537	51.545	0.294	3.944	0.254	0.811
40064	C1	R1	T	C1_T_12	C1_T	12	15	1.76	255	255	255	1.564	1.433	167.238	0.56	1.091	0.917	0.878
40065	C1	R1	T	C1_T_12	C1_T	12	15	2.138	255	255	255	2.693	1.011	62.471	0.422	2.663	0.375	0.855
40066	C1	R1	T	C1_T_12	C1_T	12	15	7.509	255	255	255	5.165	1.851	40.599	0.331	2.791	0.358	0.831
40067	C1	R1	T	C1_T_12	C1_T	12	15	0.879	255	255	255	1.097	1.02	93.568	0.49	1.075	0.93	0.842
40068	C1	R1	T	C1_T_12	C1_T	12	15	7.989	255	255	255	4.422	2.3	12.631	0.243	1.922	0.52	0.849
40069	C1	R1	T	C1_T_12	C1_T	12	15	6.819	255	255	255	5.636	1.541	57.21	0.352	3.658	0.273	0.864
40070	C1	R1	T	C1_T_12	C1_T	12	15	2.507	255	255	255	2.691	1.186	169.823	0.412	2.269	0.441	0.873
40071	C1	R1	T	C1_T_12	C1_T	12	15	9.138	255	255	255	5.159	2.255	7.03	0.254	2.288	0.437	0.694
40072	C1	R1	T	C1_T_12	C1_T	12	15	2.084	255	255	255	2.12	1.252	92.517	0.497	1.694	0.59	0.879
40073	C1	R1	T	C1_T_12	C1_T	12	15	4.516	255	255	255	4.094	1.404	3.89	0.334	2.915	0.343	0.862
40074	C1	R1	T	C1_T_12	C1_T	12	15	5.974	255	255	255	3.653	2.082	45.333	0.373	1.755	0.57	0.882
40075	C1	R1	T	C1_T_12	C1_T	12	15	0.759	255	255	255	1.067	0.905	54.339	0.847	1.18	0.848	0.907
40076	C1	R1	T	C1_T_12	C1_T	12	15	10.769	255	255	255	8.294	1.653	31.816	0.229	5.018	0.199	0.645
40077	C1	R1	T	C1_T_12	C1_T	12	15	2.837	255	255	255	2.506	1.441	79.829	0.484	1.739	0.575	0.887
40078	C1	R1	T	C1_T_12	C1_T	12	15	2.738	255	255	255	1.922	1.813	95.281	0.666	1.06	0.943	0.909
40079	C1	R1	T	C1_T_12	C1_T	12	15	7.311	255	255	255	4.961	1.877	136.478	0.247	2.644	0.378	0.843
40080	C1	R1	T	C1_T_12	C1_T	12	15	10.307	255	255	255	4.795	2.737	63.758	0.331	1.752	0.571	0.879
40081	C1	R1	T	C1_T_12	C1_T	12	15	1.583	255	255	255	1.924	1.048	94.351	0.402	1.836	0.545	0.832
40082	C1	R1	T	C1_T_12	C1_T	12	15	8.07	255	255	255	4.6	2.234	2.974	0.393	2.059	0.486	0.852
40083	C1	R1	T	C1_T_12	C1_T	12	15	9.551	255	255	255	5.122	2.375	98.814	0.291	2.157	0.464	0.879
40084	C1	R1	T	C1_T_12	C1_T	12	15	4.204	255	255	255	2.792	1.917	5.816	0.61	1.456	0.687	0.912
40085	C1	R1	T	C1_T_12	C1_T	12	15	5.197	255	255	255	4.245	1.559	18.821	0.454	2.723	0.367	0.894
40086	C1	R1	T	C1_T_12	C1_T	12	15	4.627	255	255	255	4.625	1.274	100.613	0.232	3.631	0.275	0.775
40087	C1	R1	T	C1_T_12	C1_T	12	15	2.609	255	255	255	2.039	1.629	127.128	0.519	1.252	0.799	0.886
40088	C1	R1	T	C1_T_12	C1_T	12	15	4.159	255	255	255	3.03	1.748	52.068	0.288	1.734	0.577	0.788
40089	C1	R1	T	C1_T_12	C1_T	12	15	6.505	255	255	255	4.726	1.752	108.32	0.262	2.697	0.371	0.857
40090	C1	R1	T	C1_T_12	C1_T	12	15	2.003	255	255	255	2.034	1.254	118.312	0.65	1.622	0.617	0.909
40091	C1	R1	T	C1_T_12	C1_T	12	15	1.041	255	255	255	1.244	1.065	69.304	0.577	1.168	0.856	0.901
40092	C1	R1	T	C1_T_12	C1_T	12	15	6.184	255	255	255	3.558	2.213	178.116	0.345	1.608	0.622	0.883
40093	C1	R1	T	C1_T_12	C1_T	12	15	4.183	255	255	255	2.451	2.174	140.677	0.393	1.127	0.887	0.881
40094	C1	R1	T	C1_T_12	C1_T	12	15	6.424	255	255	255	3.512	2.329	173.82	0.341	1.508	0.663	0.818
40095	C1	R1	T	C1_T_12	C1_T	12	15	9.974	255	255	255	5.052	2.514	159.445	0.273	2.01	0.497	0.755
40096	C1	R1	T	C1_T_12	C1_T	12	15	1.697	255	255	255	1.808	1.195	34.884	0.344	1.513	0.661	0.802
40097	C1	R1	T	C1_T_12	C1_T	12	15	3.146	255	255	255	2.304	1.738	164.94	0.366	1.325	0.755	0.868
40098	C1	R1	T	C1_T_12	C1_T	12	15	6.615	255	255	255	3.51	2.4	129.353	0.443	1.463	0.684	0.874
40099	C1	R1	T	C1_T_12	C1_T	12	15	9.953	255	255	255	5.018	2.525	7.806	0.128	1.987	0.503	0.606
40100	C1	R1	T	C1_T_12	C1_T	12	15	11.911	255	255	255	3.96	3.83	62.677	0.29	1.034	0.967	0.788
40101	C1	R1	T	C1_T_12	C1_T	12	15	2.396	255	255	255	2.171	1.405	70.236	0.427	1.545	0.647	0.853
40102	C1	R1	T	C1_T_12	C1_T	12	15	2.249	255	255	255	3.447	0.831	167.155	0.227	4.148	0.241	0.729
40103	C1	R1	T	C1_T_12	C1_T	12	15	6.211	255	255	255	5.443	1.453	154.689	0.425	3.747	0.267	0.9
40104	C1	R1	T	C1_T_12	C1_T	12	15	6.049	255	255	255	4.197	1.835	3.554	0.262	2.287	0.437	0.846
40105	C1	R1	T	C1_T_12	C1_T	12	15	6.115	255	255	255	4.719	1.65	138.397	0.436	2.86	0.35	0.888
40106	C1	R1	T	C1_T_12	C1_T	12	15	8.676	255	255	255	4.022	2.747	167.312	0.342	1.464	0.683	0.848
40107	C1	R1	T	C1_T_12	C1_T	12	15	3.461	255	255	255	2.919	1.51	87.553	0.414	1.934	0.517	0.849
40108	C1	R1	T	C1_T_12	C1_T	12	15	4.111	255	255	255	3.16	1.657	70.221	0.306	1.908	0.524	0.805
40109	C1	R1	T	C1_T_12	C1_T	12	15	10.49	255	255	255	7.448	1.793	81.731	0.272	4.153	0.241	0.73
40110	C1	R1	T	C1_T_12	C1_T	12	15	2.219	255	255	255	2.199	1.285	95.464	0.472	1.711	0.585	0.871
40111	C1	R1	T	C1_T_12	C1_T	12	15	4.27	255	255	255	4.032	1.349	116.119	0.224	2.99	0.334	0.741
40112	C1	R1	T	C1_T_12	C1_T	12	15	4.681	255	255	255	3.675	1.622	165.976	0.368	2.265	0.441	0.885
40113	C1	R1	T	C1_T_12	C1_T	12	15	2.993	255	255	255	2.029	1.878	7.433	0.586	1.08	0.926	0.915
40114	C1	R1	T	C1_T_12	C1_T	12	15	5.377	255	255	255	4.805	1.425	164.341	0.47	3.373	0.296	0.897
40115	C1	R1	T	C1_T_12	C1_T	12	15	2.597	255	255	255	1.911	1.73	52.567	0.595	1.105	0.905	0.916
40116	C1	R1	T	C1_T_12	C1_T	12	15	2.945	255	255	255	2.674	1.402	28.256	0.526	1.907	0.524	0.894
40117	C1	R1	T	C1_T_12	C1_T	12	15	3.716	255	255	255	2.794	1.693	116.481	0.477	1.65	0.606	0.879
40118	C1	R1	T	C1_T_12	C1_T	12	15	1.047	255	255	255	1.429	0.932	43.419	0.091	1.533	0.652	0.585
40119	C1	R1	T	C1_T_12	C1_T	12	15	12.985	255	255	255	4.797	3.446	30.25	0.298	1.392	0.718	0.755
40120	C1	R1	T	C1_T_12	C1_T	12	15	2.663	255	255	255	3.413	0.994	56.293	0.432	3.435	0.291	0.879
40121	C1	R1	T	C1_T_12	C1_T	12	15	7.206	255	255	255	6.854	1.339	43.398	0.284	5.121	0.195	0.794
40122	C1	R1	T	C1_T_12	C1_T	12	15	2.342	255	255	255	1.828	1.631	97.984	0.625	1.12	0.893	0.896
40123	C1	R1	T	C1_T_12	C1_T	12	15	2.774	255	255	255	2.753	1.283	169.544	0.423	2.146	0.466	0.877
40124	C1	R1	T	C1_T_12	C1_T	12	15	3.2	255	255	255	2.492	1.635	177.053	0.238	1.525	0.656	0.813
40125	C1	R1	T	C1_T_12	C1_T	12	15	2.168	255	255	255	2.162	1.277	70.345	0.608	1.693	0.591	0.903
40126	C1	R1	T	C1_T_12	C1_T	12	15	11.012	255	255	255	6.424	2.183	39.002	0.301	2.943	0.34	0.705
40127	C1	R1	T	C1_T_12	C1_T	12	15	2.513	255	255	255	1.906	1.679	111.233	0.624	1.136	0.881	0.908
40128	C1	R1	T	C1_T_12	C1_T	12	15	1.739	255	255	255	1.671	1.325	167.034	0.651	1.261	0.793	0.907
40129	C1	R1	T	C1_T_12	C1_T	12	15	6.061	255	255	255	4.611	1.673	21.504	0.282	2.756	0.363	0.685
40130	C1	R1	T	C1_T_12	C1_T	12	15	4.009	255	255	255	3.759	1.358	85.676	0.138	2.768	0.361	0.699
40131	C1	R1	T	C1_T_12	C1_T	12	15	6.651	255	255	255	4.714	1.797	85.809	0.356	2.623	0.381	0.845
40132	C1	R1	T	C1_T_12	C1_T	12	15	8.823	255	255	255	5.994	1.874	169.358	0.194	3.198	0.313	0.735
40133	C1	R1	T	C1_T_12	C1_T	12	15	10.502	255	255	255	7.592	1.761	32.446	0.206	4.311	0.232	0.68
40134	C1	R1	T	C1_T_12	C1_T	12	15	1.883	255	255	255	1.824	1.315	30.647	0.62	1.388	0.721	0.904
40135	C1	R1	T	C1_T_12	C1_T	12	15	3.317	255	255	255	2.624	1.609	148.054	0.458	1.63	0.613	0.892
40136	C1	R1	T	C1_T_12	C1_T	12	15	1.949	255	255	255	1.985	1.25	100.693	0.47	1.588	0.63	0.874
40137	C1	R1	T	C1_T_12	C1_T	12	15	3.74	255	255	255	2.978	1.599	20.414	0.299	1.863	0.537	0.834
40138	C1	R1	T	C1_T_12	C1_T	12	15	5.998	255	255	255	3.464	2.204	146.615	0.432	1.571	0.636	0.901
40139	C1	R1	T	C1_T_12	C1_T	12	15	5.857	255	255	255	4.316	1.728	36.503	0.362	2.498	0.4	0.857
40140	C1	R1	T	C1_T_12	C1_T	12	15	4.999	255	255	255	4.225	1.506	22.997	0.33	2.805	0.357	0.841
40141	C1	R1	T	C1_T_12	C1_T	12	15	5.491	255	255	255	4.422	1.581	114.126	0.417	2.798	0.357	0.896
40142	C1	R1	T	C1_T_12	C1_T	12	15	8.841	255	255	255	6.995	1.609	126.302	0.269	4.346	0.23	0.866
40143	C1	R1	T	C1_T_12	C1_T	12	15	0.936	255	255	255	1.444	0.825	83.784	0.188	1.75	0.571	0.61
40144	C1	R1	T	C1_T_12	C1_T	12	15	4.819	255	255	255	3.009	2.039	65.807	0.68	1.475	0.678	0.928
40145	C1	R1	T	C1_T_12	C1_T	12	15	5.506	255	255	255	4.114	1.704	98.798	0.539	2.414	0.414	0.909
40146	C1	R1	T	C1_T_12	C1_T	12	15	3.857	255	255	255	2.655	1.85	33.465	0.41	1.435	0.697	0.882
40147	C1	R1	T	C1_T_12	C1_T	12	15	7.911	255	255	255	3.274	3.077	74.114	0.423	1.064	0.94	0.851
40148	C1	R1	T	C1_T_12	C1_T	12	15	3.713	255	255	255	2.908	1.626	127.728	0.462	1.789	0.559	0.879
40149	C1	R1	T	C1_T_12	C1_T	12	15	1.82	255	255	255	1.89	1.227	46.216	0.233	1.54	0.649	0.787
40150	C1	R1	T	C1_T_12	C1_T	12	15	5.53	255	255	255	4.943	1.424	73.597	0.375	3.47	0.288	0.829
40151	C1	R1	T	C1_T_12	C1_T	12	15	2.33	255	255	255	2.101	1.412	18.276	0.461	1.488	0.672	0.871
40152	C1	R1	T	C1_T_12	C1_T	12	15	4.579	255	255	255	3.149	1.851	131.324	0.301	1.701	0.588	0.861
40153	C1	R1	T	C1_T_12	C1_T	12	15	0.783	255	255	255	1.5	0.664	110.26	0.283	2.259	0.443	0.753
40154	C1	R1	T	C1_T_12	C1_T	12	15	11.588	255	255	255	10.468	1.409	166.583	0.153	7.427	0.135	0.551
40155	C1	R1	T	C1_T_12	C1_T	12	15	5.926	255	255	255	4.038	1.868	23.226	0.353	2.161	0.463	0.87
40156	C1	R1	T	C1_T_12	C1_T	12	15	6.079	255	255	255	3.965	1.952	125.228	0.318	2.031	0.492	0.86
40157	C1	R1	T	C1_T_12	C1_T	12	15	1.784	255	255	255	1.597	1.423	55.785	0.44	1.123	0.891	0.843
40158	C1	R1	T	C1_T_12	C1_T	12	15	5.707	255	255	255	4.436	1.638	176.232	0.48	2.708	0.369	0.922
40159	C1	R1	T	C1_T_12	C1_T	12	15	1.631	255	255	255	1.533	1.355	28.369	0.712	1.131	0.884	0.909
40160	C1	R1	T	C1_T_12	C1_T	12	15	3.929	255	255	255	2.681	1.866	83.874	0.292	1.437	0.696	0.799
40161	C1	R1	T	C1_T_12	C1_T	12	15	0.885	255	255	255	1.236	0.911	140.592	0.893	1.356	0.737	0.919
40162	C1	R1	T	C1_T_12	C1_T	12	15	3.92	255	255	255	2.495	2.001	104.643	0.59	1.247	0.802	0.921
40163	C1	R1	T	C1_T_12	C1_T	12	15	6.61	255	255	255	3.227	2.608	46.603	0.377	1.237	0.808	0.904
40164	C1	R1	T	C1_T_12	C1_T	12	15	7.098	255	255	255	4.706	1.921	13.224	0.289	2.45	0.408	0.817
40165	C1	R1	T	C1_T_12	C1_T	12	15	1.988	255	255	255	1.741	1.454	72.818	0.59	1.198	0.835	0.911
40166	C1	R1	T	C1_T_12	C1_T	12	15	3.014	255	255	255	2.66	1.442	50.885	0.293	1.844	0.542	0.794
40167	C1	R1	T	C1_T_12	C1_T	12	15	12.604	255	255	255	5.528	2.903	116.264	0.207	1.904	0.525	0.605
40168	C1	R1	T	C1_T_12	C1_T	12	15	9.44	255	255	255	5.654	2.126	37.37	0.184	2.66	0.376	0.669
40169	C1	R1	T	C1_T_12	C1_T	12	15	7.176	255	255	255	5.823	1.569	121.703	0.421	3.711	0.269	0.886
40170	C1	R1	T	C1_T_12	C1_T	12	15	8.901	255	255	255	6.901	1.642	103.259	0.204	4.202	0.238	0.677
40171	C1	R1	T	C1_T_12	C1_T	12	15	3.953	255	255	255	3.315	1.518	40.716	0.282	2.183	0.458	0.75
40172	C1	R1	T	C1_T_12	C1_T	12	15	3.991	255	255	255	4.265	1.192	119.139	0.123	3.58	0.279	0.561
40173	C1	R1	T	C1_T_12	C1_T	12	15	6.442	255	255	255	5.111	1.605	161.133	0.423	3.186	0.314	0.846
40174	C1	R1	T	C1_T_12	C1_T	12	15	2.15	255	255	255	2.077	1.318	12.866	0.629	1.576	0.635	0.916
40175	C1	R1	T	C1_T_12	C1_T	12	15	7.356	255	255	255	4.281	2.188	32.669	0.296	1.957	0.511	0.789
40176	C1	R1	T	C1_T_12	C1_T	12	15	3.35	255	255	255	2.841	1.501	163.149	0.4	1.893	0.528	0.866
40177	C1	R1	T	C1_T_12	C1_T	12	15	4.798	255	255	255	2.946	2.074	108.133	0.246	1.42	0.704	0.735
40178	C1	R1	T	C1_T_12	C1_T	12	15	4.474	255	255	255	3.179	1.792	123.165	0.476	1.774	0.564	0.894
40179	C1	R1	T	C1_T_12	C1_T	12	15	5.605	255	255	255	3.167	2.254	79.854	0.556	1.405	0.712	0.924
40180	C1	R1	T	C1_T_12	C1_T	12	15	11.396	255	255	255	4.459	3.254	163.464	0.121	1.37	0.73	0.572
40181	C1	R1	T	C1_T_12	C1_T	12	15	3.224	255	255	255	2.487	1.65	9.886	0.349	1.507	0.664	0.833
40182	C1	R1	T	C1_T_12	C1_T	12	15	5.854	255	255	255	4.845	1.538	45.634	0.238	3.149	0.318	0.781
40183	C1	R1	T	C1_T_12	C1_T	12	15	6.61	255	255	255	5.174	1.626	84.616	0.31	3.181	0.314	0.815
40184	C1	R1	T	C1_T_12	C1_T	12	15	6.316	255	255	255	3.977	2.022	166.369	0.521	1.967	0.508	0.866
40185	C1	R1	T	C1_T_12	C1_T	12	15	2.72	255	255	255	2.502	1.384	20.881	0.341	1.808	0.553	0.846
40186	C1	R1	T	C1_T_12	C1_T	12	15	4.078	255	255	255	2.495	2.081	114.788	0.341	1.199	0.834	0.844
40187	C1	R1	T	C1_T_12	C1_T	12	15	1.643	255	255	255	1.673	1.251	118.06	0.49	1.337	0.748	0.873
40188	C1	R1	T	C1_T_12	C1_T	12	15	6.145	255	255	255	5.011	1.561	179.138	0.216	3.21	0.312	0.715
40189	C1	R1	T	C1_T_12	C1_T	12	15	2.276	255	255	255	1.89	1.533	10.598	0.4	1.233	0.811	0.849
40190	C1	R1	T	C1_T_12	C1_T	12	15	2.567	255	255	255	2.876	1.136	110.105	0.282	2.531	0.395	0.717
40191	C1	R1	T	C1_T_12	C1_T	12	15	7.236	255	255	255	4.677	1.97	4.661	0.373	2.374	0.421	0.856
40192	C1	R1	T	C1_T_12	C1_T	12	15	3.985	255	255	255	2.395	2.119	163.005	0.417	1.131	0.885	0.868
40193	C1	R1	T	C1_T_12	C1_T	12	15	2.144	255	255	255	2.382	1.146	19.5	0.425	2.078	0.481	0.859
40194	C1	R1	T	C1_T_12	C1_T	12	15	5.962	255	255	255	3.766	2.015	58.319	0.469	1.869	0.535	0.873
40195	C1	R1	T	C1_T_12	C1_T	12	15	14.506	255	255	255	6.111	3.022	175.525	0.289	2.022	0.495	0.792
40196	C1	R1	T	C1_T_12	C1_T	12	15	2.348	255	255	255	1.945	1.538	171.049	0.429	1.265	0.791	0.878
40197	C1	R1	T	C1_T_12	C1_T	12	15	4.648	255	255	255	3.974	1.489	43.8	0.445	2.669	0.375	0.834
40198	C1	R1	T	C1_T_12	C1_T	12	15	4.261	255	255	255	3.207	1.692	74.6	0.567	1.896	0.527	0.92
40199	C1	R1	T	C1_T_12	C1_T	12	15	1.943	255	255	255	1.706	1.45	77.872	0.666	1.177	0.85	0.903
40200	C1	R1	T	C1_T_12	C1_T	12	15	3.083	255	255	255	3.078	1.275	34.557	0.52	2.413	0.414	0.887
40201	C1	R1	T	C1_T_12	C1_T	12	15	2.708	255	255	255	3.629	0.95	3.262	0.456	3.82	0.262	0.928
40202	C1	R1	T	C1_T_12	C1_T	12	15	3.602	255	255	255	3.991	1.149	56.845	0.348	3.473	0.288	0.869
40203	C1	R1	T	C1_T_12	C1_T	12	15	1.442	255	255	255	1.49	1.233	122.065	0.564	1.209	0.827	0.88
40204	C1	R1	T	C1_T_12	C1_T	12	15	3.827	255	255	255	3.16	1.542	7.27	0.281	2.05	0.488	0.823
40205	C1	R1	T	C1_T_12	C1_T	12	15	5.743	255	255	255	4.382	1.669	127.789	0.335	2.626	0.381	0.865
40206	C1	R1	T	C1_T_12	C1_T	12	15	6.346	255	255	255	3.361	2.404	50.275	0.315	1.398	0.715	0.788
40207	C1	R1	T	C1_T_12	C1_T	12	15	11.168	255	255	255	5.942	2.393	173.816	0.274	2.483	0.403	0.792
40208	C1	R1	T	C1_T_12	C1_T	12	15	3.122	255	255	255	2.274	1.748	92.543	0.466	1.301	0.768	0.879
40209	C1	R1	T	C1_T_12	C1_T	12	15	3.437	255	255	255	2.708	1.616	133.942	0.225	1.676	0.597	0.635
40210	C1	R1	T	C1_T_12	C1_T	12	15	1.4	255	255	255	3.15	0.566	178.457	0.043	5.565	0.18	0.44
40211	C1	R1	T	C1_T_12	C1_T	12	15	3.245	255	255	255	2.462	1.678	11.752	0.604	1.467	0.682	0.933
40212	C1	R1	T	C1_T_12	C1_T	12	15	2.537	255	255	255	1.957	1.651	178.31	0.661	1.185	0.844	0.93
40213	C1	R1	T	C1_T_12	C1_T	12	15	2.204	255	255	255	2.214	1.267	166.324	0.292	1.747	0.572	0.822
40214	C1	R1	T	C1_T_12	C1_T	12	15	1.34	255	255	255	1.707	1	131.941	0.392	1.707	0.586	0.839
40215	C2	R1	T	C2_T_12	C2_T	12	16	0.591	255	255	255	1.186	0.634	64.384	0.731	1.869	0.535	0.879
40216	C2	R1	T	C2_T_12	C2_T	12	16	0.738	255	255	255	1.406	0.668	55.538	0.695	2.106	0.475	0.891
40217	C2	R1	T	C2_T_12	C2_T	12	16	0.93	255	255	255	1.239	0.955	152.177	0.782	1.298	0.77	0.9
40218	C2	R1	T	C2_T_12	C2_T	12	16	0.255	255	255	255	0.587	0.553	39.23	0.983	1.061	0.942	0.939
40219	C2	R1	T	C2_T_12	C2_T	12	16	0.471	255	255	255	1.146	0.523	55.762	0.664	2.19	0.457	0.875
40220	C2	R1	T	C2_T_12	C2_T	12	16	0.744	255	255	255	1.151	0.823	135.477	0.921	1.399	0.715	0.936
40221	C2	R1	T	C2_T_12	C2_T	12	16	1.071	255	255	255	1.684	0.809	60.566	0.734	2.08	0.481	0.922
40222	C2	R1	T	C2_T_12	C2_T	12	16	1.17	255	255	255	1.654	0.9	80.372	0.617	1.838	0.544	0.9
40223	C1	R1	T	C1_T_12	C1_T	12	16	3.869	255	255	255	3.885	1.268	177.719	0.218	3.064	0.326	0.828
40224	C1	R1	T	C1_T_12	C1_T	12	16	2.762	255	255	255	2.799	1.257	101.891	0.249	2.227	0.449	0.744
40225	C1	R1	T	C1_T_12	C1_T	12	16	2.678	255	255	255	2.433	1.402	31.89	0.465	1.735	0.576	0.898
40226	C1	R1	T	C1_T_12	C1_T	12	16	1.736	255	255	255	1.85	1.195	73.33	0.295	1.548	0.646	0.809
40227	C1	R1	T	C1_T_12	C1_T	12	16	10.076	255	255	255	5.82	2.204	164.684	0.212	2.64	0.379	0.677
40228	C1	R1	T	C1_T_12	C1_T	12	16	1.101	255	255	255	1.301	1.077	114.888	0.268	1.208	0.828	0.727
40229	C1	R1	T	C1_T_12	C1_T	12	16	1.454	255	255	255	1.613	1.148	85.11	0.403	1.405	0.712	0.841
40230	C1	R1	T	C1_T_12	C1_T	12	16	4.021	255	255	255	3.287	1.558	73.121	0.239	2.11	0.474	0.831
40231	C1	R1	T	C1_T_12	C1_T	12	16	3.269	255	255	255	2.385	1.745	111.695	0.487	1.367	0.731	0.889
40232	C1	R1	T	C1_T_12	C1_T	12	16	3.674	255	255	255	3.39	1.38	151.91	0.246	2.458	0.407	0.814
40233	C1	R1	T	C1_T_12	C1_T	12	16	1.712	255	255	255	1.938	1.125	48.572	0.378	1.723	0.58	0.815
40234	C1	R1	T	C1_T_12	C1_T	12	16	0.912	255	255	255	1.47	0.789	72.902	0.329	1.863	0.537	0.778
40235	C1	R1	T	C1_T_12	C1_T	12	16	11.615	255	255	255	5.468	2.705	165.169	0.283	2.022	0.495	0.759
40236	C1	R1	T	C1_T_12	C1_T	12	16	4.825	255	255	255	3.446	1.783	21.361	0.401	1.933	0.517	0.869
40237	C1	R1	T	C1_T_12	C1_T	12	16	6.864	255	255	255	3.852	2.269	64.754	0.435	1.698	0.589	0.908
40238	C1	R1	T	C1_T_12	C1_T	12	16	1.284	255	255	255	1.556	1.05	44.885	0.459	1.481	0.675	0.836
40239	C1	R1	T	C1_T_12	C1_T	12	16	1.961	255	255	255	1.701	1.468	31.544	0.483	1.159	0.863	0.881
40240	C1	R1	T	C1_T_12	C1_T	12	16	1.308	255	255	255	1.537	1.083	82.917	0.611	1.42	0.704	0.862
40241	C1	R1	T	C1_T_12	C1_T	12	16	5.242	255	255	255	3.093	2.158	15.108	0.261	1.434	0.698	0.826
40242	C1	R1	T	C1_T_12	C1_T	12	16	9.473	255	255	255	5.123	2.354	11.316	0.302	2.176	0.46	0.835
40243	C1	R1	T	C1_T_12	C1_T	12	16	2.996	255	255	255	2.384	1.6	2.327	0.42	1.491	0.671	0.871
40244	C1	R1	T	C1_T_12	C1_T	12	16	3.209	255	255	255	3.943	1.036	32.341	0.234	3.805	0.263	0.732
40245	C1	R1	T	C1_T_12	C1_T	12	16	4.573	255	255	255	3.102	1.877	24.739	0.608	1.653	0.605	0.926
40246	C1	R1	T	C1_T_12	C1_T	12	16	5.131	255	255	255	5.376	1.215	98.579	0.076	4.424	0.226	0.566
40247	C1	R1	T	C1_T_12	C1_T	12	16	0.921	255	255	255	1.335	0.878	30.485	0.137	1.52	0.658	0.581
40248	C1	R1	T	C1_T_12	C1_T	12	16	13.726	255	255	255	5.852	2.986	2.715	0.242	1.96	0.51	0.684
40249	C1	R1	T	C1_T_12	C1_T	12	16	4.492	255	255	255	5.345	1.07	137.994	0.389	4.994	0.2	0.862
40250	C1	R1	T	C1_T_12	C1_T	12	16	3.107	255	255	255	2.322	1.704	21.579	0.581	1.363	0.734	0.914
40251	C1	R1	T	C1_T_12	C1_T	12	16	2.915	255	255	255	2.303	1.611	149.246	0.436	1.429	0.7	0.876
40252	C1	R1	T	C1_T_12	C1_T	12	16	1.053	255	255	255	1.212	1.106	21.595	0.522	1.095	0.913	0.858
40253	C1	R1	T	C1_T_12	C1_T	12	16	4.507	255	255	255	2.938	1.953	142.889	0.424	1.504	0.665	0.876
40254	C1	R1	T	C1_T_12	C1_T	12	16	5.776	255	255	255	4.273	1.721	11.618	0.529	2.483	0.403	0.93
40255	C1	R1	T	C1_T_12	C1_T	12	16	8.928	255	255	255	5.477	2.075	74.248	0.301	2.639	0.379	0.81
40256	C1	R1	T	C1_T_12	C1_T	12	16	4.861	255	255	255	2.85	2.172	28.824	0.357	1.312	0.762	0.827
40257	C1	R1	T	C1_T_12	C1_T	12	16	2.414	255	255	255	2.744	1.12	137.952	0.496	2.45	0.408	0.882
40258	C1	R1	T	C1_T_12	C1_T	12	16	5.977	255	255	255	4.326	1.759	148.099	0.333	2.459	0.407	0.877
40259	C1	R1	T	C1_T_12	C1_T	12	16	3.023	255	255	255	2.773	1.388	91.006	0.363	1.998	0.501	0.857
40260	C1	R1	T	C1_T_12	C1_T	12	16	3.254	255	255	255	2.325	1.782	96.676	0.481	1.305	0.766	0.894
40261	C1	R1	T	C1_T_12	C1_T	12	16	11.195	255	255	255	4.903	2.907	56.763	0.185	1.687	0.593	0.615
40262	C1	R1	T	C1_T_12	C1_T	12	16	4.048	255	255	255	3.315	1.555	8.995	0.3	2.132	0.469	0.714
40263	C1	R1	T	C1_T_12	C1_T	12	16	1.625	255	255	255	1.479	1.4	81.384	0.565	1.056	0.947	0.894
40264	C1	R1	T	C1_T_12	C1_T	12	16	8.688	255	255	255	5.862	1.887	140.247	0.362	3.107	0.322	0.894
40265	C1	R1	T	C1_T_12	C1_T	12	16	1.331	255	255	255	1.68	1.009	75.013	0.664	1.666	0.6	0.915
40266	C1	R1	T	C1_T_12	C1_T	12	16	2.357	255	255	255	2.407	1.247	175.596	0.388	1.931	0.518	0.834
40267	C1	R1	T	C1_T_12	C1_T	12	16	2.732	255	255	255	2.796	1.244	16.062	0.296	2.247	0.445	0.841
40268	C1	R1	T	C1_T_12	C1_T	12	16	1.544	255	255	255	1.639	1.2	79.588	0.228	1.366	0.732	0.749
40269	C1	R1	T	C1_T_12	C1_T	12	16	2.279	255	255	255	1.876	1.547	95.7	0.502	1.212	0.825	0.878
40270	C1	R1	T	C1_T_12	C1_T	12	16	4.213	255	255	255	3.245	1.653	116.044	0.394	1.963	0.51	0.881
40271	C1	R1	T	C1_T_12	C1_T	12	16	4.276	255	255	255	3.389	1.607	162.195	0.452	2.109	0.474	0.886
40272	C1	R1	T	C1_T_12	C1_T	12	16	1.29	255	255	255	1.385	1.185	131.126	0.328	1.169	0.856	0.765
40273	C1	R1	T	C1_T_12	C1_T	12	16	3.299	255	255	255	3.106	1.352	126.034	0.204	2.296	0.435	0.704
40274	C1	R1	T	C1_T_12	C1_T	12	16	0.834	255	255	255	1.077	0.985	61.559	0.123	1.094	0.914	0.557
40275	C1	R1	T	C1_T_12	C1_T	12	16	3.062	255	255	255	3.542	1.101	32.34	0.128	3.218	0.311	0.678
40276	C1	R1	T	C1_T_12	C1_T	12	16	0.834	255	255	255	1.107	0.959	103.551	0.628	1.155	0.866	0.876
40277	C1	R1	T	C1_T_12	C1_T	12	16	14.533	255	255	255	7.002	2.643	53.895	0.205	2.649	0.377	0.747
40278	C1	R1	T	C1_T_12	C1_T	12	16	4.858	255	255	255	4.033	1.534	37.334	0.265	2.629	0.38	0.806
40279	C1	R1	T	C1_T_12	C1_T	12	16	10.73	255	255	255	5.712	2.392	171.875	0.268	2.388	0.419	0.808
40280	C1	R1	T	C1_T_12	C1_T	12	16	2.891	255	255	255	2.534	1.453	60.012	0.492	1.744	0.573	0.811
40281	C1	R1	T	C1_T_12	C1_T	12	16	4.435	255	255	255	3.407	1.658	67.864	0.341	2.056	0.486	0.88
40282	C1	R1	T	C1_T_12	C1_T	12	16	4.231	255	255	255	3.945	1.366	116.006	0.338	2.889	0.346	0.81
40283	C1	R1	T	C1_T_12	C1_T	12	16	9.851	255	255	255	7.354	1.706	136.221	0.21	4.311	0.232	0.768
40284	C1	R1	T	C1_T_12	C1_T	12	16	5.023	255	255	255	4.241	1.508	167.705	0.428	2.812	0.356	0.886
40285	C1	R1	T	C1_T_12	C1_T	12	16	5.218	255	255	255	4.327	1.535	65.139	0.137	2.819	0.355	0.789
40286	C1	R1	T	C1_T_12	C1_T	12	16	5.395	255	255	255	2.698	2.546	145.337	0.368	1.06	0.944	0.884
40287	C1	R1	T	C1_T_12	C1_T	12	16	8.253	255	255	255	4.224	2.488	67.857	0.392	1.698	0.589	0.897
40288	C1	R1	T	C1_T_12	C1_T	12	16	10.187	255	255	255	6.327	2.05	81.858	0.273	3.086	0.324	0.794
40289	C1	R1	T	C1_T_12	C1_T	12	16	3.065	255	255	255	3.214	1.214	56.594	0.328	2.647	0.378	0.84
40290	C1	R1	T	C1_T_12	C1_T	12	16	2.438	255	255	255	2.024	1.534	52.4	0.642	1.319	0.758	0.88
40291	C1	R1	T	C1_T_12	C1_T	12	16	1.077	255	255	255	1.403	0.977	42.628	0.452	1.436	0.696	0.802
40292	C1	R1	T	C1_T_12	C1_T	12	16	3.437	255	255	255	2.454	1.783	68.547	0.381	1.377	0.726	0.851
40293	C1	R1	T	C1_T_12	C1_T	12	16	6.999	255	255	255	3.357	2.655	153.87	0.508	1.265	0.791	0.909
40294	C1	R1	T	C1_T_12	C1_T	12	16	3.224	255	255	255	3.518	1.167	151.851	0.27	3.015	0.332	0.823
40295	C1	R1	T	C1_T_12	C1_T	12	16	5.221	255	255	255	3.499	1.9	126.71	0.435	1.842	0.543	0.886
40296	C1	R1	T	C1_T_12	C1_T	12	16	1.574	255	255	255	1.595	1.257	111.066	0.69	1.269	0.788	0.915
40297	C1	R1	T	C1_T_12	C1_T	12	16	3.866	255	255	255	3.79	1.299	85.632	0.403	2.918	0.343	0.908
40298	C1	R1	T	C1_T_12	C1_T	12	16	6.127	255	255	255	6.255	1.247	99.688	0.27	5.015	0.199	0.839
40299	C1	R1	T	C1_T_12	C1_T	12	16	12.112	255	255	255	4.512	3.418	20.652	0.253	1.32	0.758	0.807
40300	C1	R1	T	C1_T_12	C1_T	12	16	7.416	255	255	255	4.436	2.129	48.05	0.205	2.084	0.48	0.779
40301	C1	R1	T	C1_T_12	C1_T	12	16	4.585	255	255	255	2.51	2.326	167.617	0.349	1.079	0.927	0.874
40302	C1	R1	T	C1_T_12	C1_T	12	16	4.213	255	255	255	2.839	1.889	45.906	0.478	1.503	0.665	0.893
40303	C1	R1	T	C1_T_12	C1_T	12	16	11.258	255	255	255	4.076	3.516	38.672	0.287	1.159	0.863	0.813
40304	C1	R1	T	C1_T_12	C1_T	12	16	5.263	255	255	255	3.857	1.737	23.384	0.407	2.22	0.45	0.84
40305	C1	R1	T	C1_T_12	C1_T	12	16	3.53	255	255	255	2.707	1.66	30.947	0.534	1.63	0.613	0.897
40306	C1	R1	T	C1_T_12	C1_T	12	16	4.567	255	255	255	4.973	1.169	95.151	0.321	4.253	0.235	0.868
40307	C1	R1	T	C1_T_12	C1_T	12	16	6.151	255	255	255	2.868	2.73	147.183	0.335	1.05	0.952	0.855
40308	C1	R1	T	C1_T_12	C1_T	12	16	5.869	255	255	255	5.357	1.395	9.354	0.372	3.84	0.26	0.875
40309	C1	R1	T	C1_T_12	C1_T	12	16	13.186	255	255	255	6.513	2.578	70.09	0.277	2.526	0.396	0.805
40310	C1	R1	T	C1_T_12	C1_T	12	16	3.062	255	255	255	2.526	1.543	119.649	0.228	1.637	0.611	0.804
40311	C1	R1	T	C1_T_12	C1_T	12	16	2.609	255	255	255	2.86	1.161	105.369	0.609	2.463	0.406	0.928
40312	C1	R1	T	C1_T_12	C1_T	12	16	8.388	255	255	255	4.065	2.627	81.597	0.299	1.547	0.646	0.883
40313	C1	R1	T	C1_T_12	C1_T	12	16	9.512	255	255	255	5.327	2.274	69.571	0.285	2.343	0.427	0.848
40314	C1	R1	T	C1_T_12	C1_T	12	16	2.576	255	255	255	2.062	1.591	149.459	0.325	1.296	0.772	0.822
40315	C1	R1	T	C1_T_12	C1_T	12	16	3.122	255	255	255	2.092	1.9	105.913	0.506	1.101	0.908	0.896
40316	C1	R1	T	C1_T_12	C1_T	12	16	2.171	255	255	255	1.773	1.559	22.983	0.648	1.137	0.879	0.913
40317	C1	R1	T	C1_T_12	C1_T	12	16	0.735	255	255	255	1.237	0.756	154.996	0.181	1.635	0.612	0.603
40318	C1	R1	T	C1_T_12	C1_T	12	16	6.442	255	255	255	5.188	1.581	143.367	0.405	3.281	0.305	0.873
40319	C1	R1	T	C1_T_12	C1_T	12	16	6.136	255	255	255	4.821	1.62	126.168	0.409	2.975	0.336	0.9
40320	C1	R1	T	C1_T_12	C1_T	12	16	5.122	255	255	255	2.891	2.256	49.227	0.521	1.282	0.78	0.905
40321	C1	R1	T	C1_T_12	C1_T	12	16	14.763	255	255	255	6.401	2.937	131.102	0.333	2.18	0.459	0.908
40322	C1	R1	T	C1_T_12	C1_T	12	16	1.532	255	255	255	1.959	0.996	96.384	0.067	1.967	0.508	0.531
40323	C1	R1	T	C1_T_12	C1_T	12	16	3.611	255	255	255	3.18	1.446	154.761	0.374	2.199	0.455	0.844
40324	C1	R1	T	C1_T_12	C1_T	12	16	13.249	255	255	255	5.543	3.043	11.215	0.221	1.822	0.549	0.773
40325	C1	R1	T	C1_T_12	C1_T	12	16	9.479	255	255	255	7.547	1.599	172.21	0.202	4.719	0.212	0.775
40326	C1	R1	T	C1_T_12	C1_T	12	16	3.215	255	255	255	2.193	1.867	174.972	0.454	1.175	0.851	0.896
40327	C1	R1	T	C1_T_12	C1_T	12	16	3.941	255	255	255	2.717	1.847	66.731	0.47	1.471	0.68	0.892
40328	C1	R1	T	C1_T_12	C1_T	12	16	2.696	255	255	255	1.908	1.799	21.289	0.499	1.061	0.943	0.877
40329	C1	R1	T	C1_T_12	C1_T	12	16	2.882	255	255	255	2.09	1.756	106.159	0.636	1.19	0.84	0.911
40330	C1	R1	T	C1_T_12	C1_T	12	16	2.417	255	255	255	2.544	1.21	27.412	0.435	2.103	0.476	0.832
40331	C1	R1	T	C1_T_12	C1_T	12	16	6.927	255	255	255	3.712	2.376	27.301	0.299	1.563	0.64	0.869
40332	C1	R1	T	C1_T_12	C1_T	12	16	5.98	255	255	255	3.703	2.056	56.57	0.435	1.801	0.555	0.905
40333	C1	R1	T	C1_T_12	C1_T	12	16	4.039	255	255	255	3.062	1.679	19.239	0.115	1.823	0.548	0.676
40334	C1	R1	T	C1_T_12	C1_T	12	16	5.674	255	255	255	5.54	1.304	144.371	0.225	4.248	0.235	0.742
40335	C1	R1	T	C1_T_12	C1_T	12	16	2.561	255	255	255	2.68	1.217	164.914	0.352	2.203	0.454	0.831
40336	C1	R1	T	C1_T_12	C1_T	12	16	14.769	255	255	255	5.317	3.537	69.256	0.366	1.503	0.665	0.907
40337	C1	R1	T	C1_T_12	C1_T	12	16	6.472	255	255	255	3.08	2.675	169.673	0.309	1.151	0.869	0.853
40338	C1	R1	T	C1_T_12	C1_T	12	16	6.193	255	255	255	4.372	1.803	173.663	0.519	2.425	0.412	0.923
40339	C1	R1	T	C1_T_12	C1_T	12	16	2.324	255	255	255	2.864	1.033	1.694	0.374	2.772	0.361	0.893
40340	C1	R1	T	C1_T_12	C1_T	12	16	2.237	255	255	255	1.897	1.502	111.554	0.489	1.263	0.792	0.866
40341	C1	R1	T	C1_T_12	C1_T	12	16	13.636	255	255	255	6.779	2.561	98.095	0.199	2.647	0.378	0.65
40342	C1	R1	T	C1_T_12	C1_T	12	16	2.648	255	255	255	2.402	1.404	103.275	0.374	1.711	0.584	0.852
40343	C1	R1	T	C1_T_12	C1_T	12	16	3.605	255	255	255	2.786	1.647	121.407	0.553	1.692	0.591	0.902
40344	C1	R1	T	C1_T_12	C1_T	12	16	3.539	255	255	255	2.278	1.978	65.697	0.456	1.152	0.868	0.883
40345	C1	R1	T	C1_T_12	C1_T	12	16	5.536	255	255	255	3.731	1.889	145.771	0.556	1.974	0.506	0.92
40346	C1	R1	T	C1_T_12	C1_T	12	16	7.686	255	255	255	4.301	2.275	65.778	0.168	1.89	0.529	0.753
40347	C1	R1	T	C1_T_12	C1_T	12	16	5.077	255	255	255	2.56	2.525	98.141	0.295	1.014	0.987	0.868
40348	C1	R1	T	C1_T_12	C1_T	12	16	4.312	255	255	255	3.568	1.539	54.473	0.463	2.319	0.431	0.892
40349	C1	R1	T	C1_T_12	C1_T	12	16	2.888	255	255	255	1.96	1.876	137.031	0.52	1.044	0.958	0.882
40350	C1	R1	T	C1_T_12	C1_T	12	16	5.602	255	255	255	3.24	2.201	105.658	0.654	1.472	0.679	0.934
40351	C1	R1	T	C1_T_12	C1_T	12	16	8.241	255	255	255	4.462	2.351	178.631	0.41	1.898	0.527	0.866
40352	C1	R1	T	C1_T_12	C1_T	12	16	1.122	255	255	255	1.777	0.804	91.908	0.401	2.211	0.452	0.865
40353	C1	R1	T	C1_T_12	C1_T	12	16	0.939	255	255	255	1.34	0.892	31.488	0.077	1.503	0.665	0.473
40354	C1	R1	T	C1_T_12	C1_T	12	16	10.589	255	255	255	5.568	2.422	49.193	0.24	2.299	0.435	0.845
40355	C1	R1	T	C1_T_12	C1_T	12	16	6.675	255	255	255	3.671	2.316	84.068	0.539	1.585	0.631	0.921
40356	C1	R1	T	C1_T_12	C1_T	12	16	4.225	255	255	255	2.833	1.899	75.674	0.395	1.492	0.67	0.883
40357	C1	R1	T	C1_T_12	C1_T	12	16	10.475	255	255	255	6.884	1.937	10.152	0.413	3.554	0.281	0.893
40358	C1	R1	T	C1_T_12	C1_T	12	16	3.452	255	255	255	2.506	1.754	100.803	0.393	1.428	0.7	0.872
40359	C1	R1	T	C1_T_12	C1_T	12	16	14.874	255	255	255	5.737	3.301	117.662	0.269	1.738	0.575	0.781
40360	C1	R1	T	C1_T_12	C1_T	12	16	4.087	255	255	255	2.823	1.844	75.601	0.119	1.531	0.653	0.741
40361	C1	R1	T	C1_T_12	C1_T	12	16	6.544	255	255	255	5.722	1.456	67.939	0.381	3.929	0.254	0.895
40362	C1	R1	T	C1_T_12	C1_T	12	16	1.682	255	255	255	2.022	1.059	54.927	0.612	1.909	0.524	0.915
40363	C1	R1	T	C1_T_12	C1_T	12	16	6.043	255	255	255	4.577	1.681	99.137	0.461	2.723	0.367	0.849
40364	C1	R1	T	C1_T_12	C1_T	12	16	6.337	255	255	255	4.89	1.65	30.278	0.393	2.963	0.337	0.899
40365	C1	R1	T	C1_T_12	C1_T	12	16	1.263	255	255	255	1.52	1.057	129.947	0.702	1.438	0.695	0.904
40366	C1	R1	T	C1_T_12	C1_T	12	16	10.484	255	255	255	3.926	3.4	139.636	0.331	1.155	0.866	0.886
40367	C1	R1	T	C1_T_12	C1_T	12	16	6.568	255	255	255	4.725	1.77	97.597	0.372	2.67	0.374	0.896
40368	C1	R1	T	C1_T_12	C1_T	12	16	6.124	255	255	255	3.365	2.317	156.512	0.584	1.452	0.689	0.928
40369	C1	R1	T	C1_T_12	C1_T	12	16	4.666	255	255	255	3.607	1.647	15.435	0.439	2.189	0.457	0.888
40370	C1	R1	T	C1_T_12	C1_T	12	16	3.77	255	255	255	3.234	1.484	74.405	0.368	2.179	0.459	0.891
40371	C1	R1	T	C1_T_12	C1_T	12	16	6.082	255	255	255	3.409	2.272	132.941	0.446	1.5	0.667	0.895
40372	C1	R1	T	C1_T_12	C1_T	12	16	5.698	255	255	255	4.224	1.718	75.397	0.386	2.459	0.407	0.883
40373	C1	R1	T	C1_T_12	C1_T	12	16	11.63	255	255	255	4.648	3.185	114.248	0.337	1.459	0.685	0.859
40374	C1	R1	T	C1_T_12	C1_T	12	16	4.528	255	255	255	3.668	1.572	176.641	0.455	2.333	0.429	0.905
40375	C1	R1	T	C1_T_12	C1_T	12	16	4.162	255	255	255	2.382	2.225	68.342	0.456	1.071	0.934	0.903
40376	C1	R1	T	C1_T_12	C1_T	12	16	7.878	255	255	255	5.858	1.712	88.088	0.388	3.421	0.292	0.89
40377	C1	R1	T	C1_T_12	C1_T	12	16	4.705	255	255	255	2.749	2.18	155.254	0.599	1.261	0.793	0.912
40378	C1	R1	T	C1_T_12	C1_T	12	16	1.299	255	255	255	1.874	0.882	66.577	0.097	2.124	0.471	0.634
40379	C1	R1	T	C1_T_12	C1_T	12	16	5.077	255	255	255	3.204	2.017	135.744	0.452	1.588	0.63	0.88
40380	C1	R1	T	C1_T_12	C1_T	12	16	4.546	255	255	255	3.225	1.795	163.907	0.347	1.797	0.557	0.874
40381	C1	R1	T	C1_T_12	C1_T	12	16	2.051	255	255	255	2.643	0.988	55.018	0.14	2.675	0.374	0.6
40382	C1	R1	T	C1_T_12	C1_T	12	16	4.912	255	255	255	3.463	1.806	95.23	0.407	1.917	0.522	0.874
40383	C1	R1	T	C1_T_12	C1_T	12	16	3.173	255	255	255	2.252	1.794	44.988	0.385	1.256	0.796	0.867
40384	C1	R1	T	C1_T_12	C1_T	12	16	5.296	255	255	255	3.794	1.777	36.364	0.538	2.134	0.469	0.917
40385	C1	R1	T	C1_T_12	C1_T	12	16	1.203	255	255	255	1.435	1.067	22.571	0.518	1.345	0.743	0.84
40386	C1	R1	T	C1_T_12	C1_T	12	16	6.472	255	255	255	4.823	1.708	157.265	0.434	2.823	0.354	0.86
40387	C1	R1	T	C1_T_12	C1_T	12	16	8.7	255	255	255	4.943	2.241	44.589	0.433	2.206	0.453	0.876
40388	C1	R1	T	C1_T_12	C1_T	12	16	13.924	255	255	255	7.647	2.318	32.718	0.267	3.298	0.303	0.813
40389	C1	R1	T	C1_T_12	C1_T	12	16	12.436	255	255	255	4.468	3.544	124.678	0.278	1.261	0.793	0.887
40390	C1	R1	T	C1_T_12	C1_T	12	16	5.269	255	255	255	4.371	1.535	95.031	0.34	2.848	0.351	0.874
40391	C1	R1	T	C1_T_12	C1_T	12	16	5.065	255	255	255	3.842	1.679	39.578	0.443	2.289	0.437	0.866
40392	C1	R1	T	C1_T_12	C1_T	12	16	1.032	255	255	255	1.356	0.969	35.542	0.69	1.4	0.714	0.88
40393	C1	R1	T	C1_T_12	C1_T	12	16	6.202	255	255	255	4.539	1.74	120.398	0.439	2.609	0.383	0.907
40394	C1	R1	T	C1_T_12	C1_T	12	16	7.005	255	255	255	5.391	1.655	72.161	0.319	3.258	0.307	0.833
40395	C1	R1	T	C1_T_12	C1_T	12	16	3.386	255	255	255	3.571	1.207	25.189	0.558	2.958	0.338	0.918
40396	C1	R1	T	C1_T_12	C1_T	12	16	2.708	255	255	255	2.623	1.315	87.587	0.206	1.995	0.501	0.761
40397	C1	R1	T	C1_T_12	C1_T	12	16	2.981	255	255	255	2.018	1.88	49.211	0.521	1.073	0.932	0.895
40398	C1	R1	T	C1_T_12	C1_T	12	16	3.773	255	255	255	2.969	1.618	72.586	0.372	1.835	0.545	0.882
40399	C1	R1	T	C1_T_12	C1_T	12	16	4.447	255	255	255	2.573	2.201	175.383	0.362	1.169	0.855	0.87
40400	C1	R1	T	C1_T_12	C1_T	12	16	3.011	255	255	255	2.449	1.566	14.529	0.353	1.564	0.639	0.833
40401	C1	R1	T	C1_T_12	C1_T	12	16	3.122	255	255	255	2.795	1.422	129.803	0.421	1.965	0.509	0.881
40402	C1	R1	T	C1_T_12	C1_T	12	16	4.708	255	255	255	2.604	2.302	123.325	0.375	1.131	0.884	0.877
40403	C1	R1	T	C1_T_12	C1_T	12	16	6.157	255	255	255	4.334	1.809	141.141	0.386	2.397	0.417	0.88
40404	C1	R1	T	C1_T_12	C1_T	12	16	8.313	255	255	255	6.197	1.708	19.161	0.393	3.628	0.276	0.872
40405	C1	R1	T	C1_T_12	C1_T	12	16	4.918	255	255	255	3.015	2.077	106.872	0.432	1.452	0.689	0.89
40406	C1	R1	T	C1_T_12	C1_T	12	16	3.635	255	255	255	2.96	1.564	176.318	0.443	1.893	0.528	0.894
40407	C1	R1	T	C1_T_12	C1_T	12	16	5.713	255	255	255	3.888	1.871	158.333	0.406	2.079	0.481	0.891
40408	C1	R1	T	C1_T_12	C1_T	12	16	12.298	255	255	255	5.154	3.038	12.671	0.266	1.696	0.589	0.826
40409	C1	R1	T	C1_T_12	C1_T	12	16	7.209	255	255	255	5.704	1.609	128.537	0.374	3.544	0.282	0.894
40410	C1	R1	T	C1_T_12	C1_T	12	16	3.941	255	255	255	3.616	1.387	118.066	0.324	2.607	0.384	0.85
40411	C1	R1	T	C1_T_12	C1_T	12	16	0.759	255	255	255	1.058	0.913	36.352	0.246	1.159	0.863	0.639
40412	C1	R1	T	C1_T_12	C1_T	12	16	3.713	255	255	255	3.044	1.553	133.097	0.282	1.96	0.51	0.757
40413	C1	R1	T	C1_T_12	C1_T	12	16	14.485	255	255	255	7.81	2.361	130.712	0.177	3.307	0.302	0.7
40414	C1	R1	T	C1_T_12	C1_T	12	16	4.006	255	255	255	2.903	1.757	58.451	0.499	1.652	0.605	0.893
40415	C1	R1	T	C1_T_12	C1_T	12	16	10.289	255	255	255	6.207	2.11	78.81	0.207	2.941	0.34	0.732
40416	C1	R1	T	C1_T_12	C1_T	12	16	9.476	255	255	255	5.756	2.096	15.092	0.292	2.746	0.364	0.874
40417	C1	R1	T	C1_T_12	C1_T	12	16	7.353	255	255	255	4.953	1.89	82.252	0.205	2.62	0.382	0.815
40418	C1	R1	T	C1_T_12	C1_T	12	16	8.133	255	255	255	6.846	1.512	143.642	0.341	4.527	0.221	0.855
40419	C1	R1	T	C1_T_12	C1_T	12	16	0.936	255	255	255	1.183	1.007	103.457	0.745	1.174	0.852	0.897
40420	C1	R1	T	C1_T_12	C1_T	12	16	8.958	255	255	255	6.455	1.767	148.604	0.213	3.653	0.274	0.718
40421	C1	R1	T	C1_T_12	C1_T	12	16	0.702	255	255	255	1.105	0.809	123.31	0.805	1.366	0.732	0.893
40422	C1	R1	T	C1_T_12	C1_T	12	16	5.875	255	255	255	3.739	2.001	165.838	0.409	1.869	0.535	0.901
40423	C1	R1	T	C1_T_12	C1_T	12	16	6.702	255	255	255	5.447	1.567	105.988	0.359	3.477	0.288	0.86
40424	C1	R1	T	C1_T_12	C1_T	12	16	6.466	255	255	255	4.435	1.856	77.157	0.347	2.389	0.419	0.879
40425	C1	R1	T	C1_T_12	C1_T	12	16	2.201	255	255	255	1.78	1.574	93.713	0.738	1.131	0.884	0.924
40426	C1	R1	T	C1_T_12	C1_T	12	16	3.188	255	255	255	2.214	1.833	49.135	0.432	1.208	0.828	0.841
40427	C1	R1	T	C1_T_12	C1_T	12	16	5.23	255	255	255	2.843	2.343	119.132	0.471	1.213	0.824	0.901
40428	C1	R1	T	C1_T_12	C1_T	12	16	2.234	255	255	255	1.812	1.57	35.2	0.544	1.154	0.866	0.88
40429	C1	R1	T	C1_T_12	C1_T	12	16	11.549	255	255	255	4.944	2.974	9.209	0.371	1.663	0.601	0.914
40430	C1	R1	T	C1_T_12	C1_T	12	16	2.489	255	255	255	1.956	1.62	106.312	0.314	1.207	0.828	0.832
40431	C1	R1	T	C1_T_12	C1_T	12	16	0.792	255	255	255	1.336	0.754	98.557	0.372	1.771	0.565	0.789
40432	C1	R1	T	C1_T_12	C1_T	12	16	5.578	255	255	255	3.971	1.789	153.506	0.239	2.22	0.45	0.782
40433	C1	R1	T	C1_T_12	C1_T	12	16	6.867	255	255	255	3.332	2.625	52.365	0.462	1.269	0.788	0.907
40434	C1	R1	T	C1_T_12	C1_T	12	16	3.968	255	255	255	4.153	1.216	72.373	0.296	3.414	0.293	0.83
40435	C1	R1	T	C1_T_12	C1_T	12	16	1.409	255	255	255	1.411	1.272	79.357	0.687	1.109	0.902	0.901
40436	C1	R1	T	C1_T_12	C1_T	12	16	3.119	255	255	255	2.667	1.489	133.926	0.606	1.791	0.558	0.91
40437	C1	R1	T	C1_T_12	C1_T	12	16	4.195	255	255	255	4.695	1.138	86.835	0.324	4.127	0.242	0.816
40438	C1	R1	T	C1_T_12	C1_T	12	16	6.687	255	255	255	4.46	1.909	99.19	0.34	2.336	0.428	0.827
40439	C1	R1	T	C1_T_12	C1_T	12	16	10.799	255	255	255	6.009	2.288	150.865	0.292	2.626	0.381	0.765
40440	C1	R1	T	C1_T_12	C1_T	12	16	4.615	255	255	255	3.531	1.664	140.117	0.325	2.122	0.471	0.851
40441	C1	R1	T	C1_T_12	C1_T	12	16	5.215	255	255	255	3.679	1.805	70.088	0.468	2.038	0.491	0.791
40442	C1	R1	T	C1_T_12	C1_T	12	16	1.961	255	255	255	1.636	1.527	125.912	0.496	1.071	0.933	0.872
40443	C1	R1	T	C1_T_12	C1_T	12	16	7.398	255	255	255	5.812	1.621	1.369	0.347	3.586	0.279	0.862
40444	C1	R1	T	C1_T_12	C1_T	12	16	4.555	255	255	255	2.713	2.138	16.911	0.685	1.269	0.788	0.941
40445	C1	R1	T	C1_T_12	C1_T	12	16	6.454	255	255	255	3.42	2.402	4.824	0.362	1.424	0.702	0.919
40446	C1	R1	T	C1_T_12	C1_T	12	16	2.939	255	255	255	2.383	1.57	172.097	0.244	1.518	0.659	0.726
40447	C1	R1	T	C1_T_12	C1_T	12	16	2.543	255	255	255	1.928	1.679	102.282	0.737	1.148	0.871	0.93
40448	C1	R1	T	C1_T_12	C1_T	12	16	1.251	255	255	255	1.486	1.071	124.217	0.46	1.387	0.721	0.865
40449	C1	R1	T	C1_T_12	C1_T	12	16	1.469	255	255	255	1.877	0.997	12.644	0.547	1.882	0.531	0.918
40450	C1	R1	T	C1_T_12	C1_T	12	16	1.113	255	255	255	1.892	0.749	173.209	0.139	2.526	0.396	0.658
40451	C1	R1	T	C1_T_12	C1_T	12	16	1.868	255	255	255	2.349	1.013	177.094	0.542	2.319	0.431	0.926
40452	C2	R1	T	C2_T_12	C2_T	12	17	0.15	255	255	255	0.492	0.388	118.927	0.903	1.269	0.788	0.855
40453	C2	R1	T	C2_T_12	C2_T	12	17	0.921	255	255	255	1.519	0.772	78.667	0.623	1.969	0.508	0.892
40454	C2	R1	T	C2_T_12	C2_T	12	17	0.954	255	255	255	1.21	1.004	63.191	0.74	1.205	0.83	0.898
40455	C2	R1	T	C2_T_12	C2_T	12	17	0.999	255	255	255	1.319	0.964	50.161	0.792	1.367	0.731	0.922
40456	C2	R1	T	C2_T_12	C2_T	12	17	0.525	255	255	255	0.868	0.769	53.151	0.89	1.129	0.886	0.914
40457	C2	R1	T	C2_T_12	C2_T	12	17	1.056	255	255	255	1.385	0.97	137.933	0.654	1.427	0.701	0.876
40458	C2	R1	T	C2_T_12	C2_T	12	17	1.355	255	255	255	1.598	1.08	41.99	0.618	1.479	0.676	0.895
40459	C1	R1	T	C1_T_12	C1_T	12	17	1.667	255	255	255	1.614	1.315	179.793	0.649	1.227	0.815	0.896
40460	C1	R1	T	C1_T_12	C1_T	12	17	8.631	255	255	255	5.514	1.993	35.449	0.178	2.767	0.361	0.73
40461	C1	R1	T	C1_T_12	C1_T	12	17	1.412	255	255	255	1.668	1.078	76.881	0.502	1.547	0.646	0.826
40462	C1	R1	T	C1_T_12	C1_T	12	17	1.814	255	255	255	3.119	0.741	1.881	0.254	4.211	0.237	0.808
40463	C1	R1	T	C1_T_12	C1_T	12	17	12.421	255	255	255	4.704	3.362	161.57	0.227	1.399	0.715	0.831
40464	C1	R1	T	C1_T_12	C1_T	12	17	7.746	255	255	255	4.715	2.092	100.951	0.215	2.254	0.444	0.809
40465	C1	R1	T	C1_T_12	C1_T	12	17	2.378	255	255	255	3.061	0.989	173.431	0.123	3.094	0.323	0.625
40466	C1	R1	T	C1_T_12	C1_T	12	17	0.984	255	255	255	1.134	1.105	97.684	0.524	1.026	0.974	0.844
40467	C1	R1	T	C1_T_12	C1_T	12	17	3.392	255	255	255	3.299	1.309	70.38	0.256	2.52	0.397	0.761
40468	C1	R1	T	C1_T_12	C1_T	12	17	9.809	255	255	255	6.922	1.804	43.92	0.179	3.836	0.261	0.798
40469	C1	R1	T	C1_T_12	C1_T	12	17	13.966	255	255	255	5.915	3.006	4.51	0.162	1.967	0.508	0.771
40470	C1	R1	T	C1_T_12	C1_T	12	17	2.825	255	255	255	3.07	1.171	84.459	0.533	2.621	0.382	0.928
40471	C1	R1	T	C1_T_12	C1_T	12	17	10.118	255	255	255	5.827	2.211	131.334	0.205	2.635	0.379	0.807
40472	C1	R1	T	C1_T_12	C1_T	12	17	2.756	255	255	255	2.486	1.412	7.491	0.475	1.761	0.568	0.878
40473	C1	R1	T	C1_T_12	C1_T	12	17	3.188	255	255	255	2.659	1.526	179.339	0.115	1.742	0.574	0.575
40474	C1	R1	T	C1_T_12	C1_T	12	17	7.209	255	255	255	4.41	2.081	158.32	0.146	2.119	0.472	0.738
40475	C1	R1	T	C1_T_12	C1_T	12	17	5.698	255	255	255	3.204	2.264	70.518	0.229	1.415	0.707	0.811
40476	C1	R1	T	C1_T_12	C1_T	12	17	7.005	255	255	255	5.392	1.654	51.198	0.144	3.259	0.307	0.69
40477	C1	R1	T	C1_T_12	C1_T	12	17	11.657	255	255	255	8.803	1.686	53.535	0.134	5.222	0.192	0.756
40478	C1	R1	T	C1_T_12	C1_T	12	17	4.942	255	255	255	3.413	1.844	55.112	0.286	1.851	0.54	0.835
40479	C1	R1	T	C1_T_12	C1_T	12	17	1.598	255	255	255	1.974	1.031	66.591	0.206	1.914	0.522	0.761
40480	C1	R1	T	C1_T_12	C1_T	12	17	4.579	255	255	255	4.29	1.359	112.483	0.313	3.157	0.317	0.794
40481	C1	R1	T	C1_T_12	C1_T	12	17	1.88	255	255	255	2.292	1.044	103.957	0.341	2.195	0.456	0.842
40482	C1	R1	T	C1_T_12	C1_T	12	17	14.742	255	255	255	5.11	3.673	69.312	0.265	1.391	0.719	0.824
40483	C1	R1	T	C1_T_12	C1_T	12	17	14.329	255	255	255	5.197	3.51	149.328	0.297	1.481	0.675	0.841
40484	C1	R1	T	C1_T_12	C1_T	12	17	6.289	255	255	255	5.014	1.597	124.694	0.125	3.14	0.318	0.691
40485	C1	R1	T	C1_T_12	C1_T	12	17	4.783	255	255	255	2.839	2.145	146.028	0.182	1.323	0.756	0.755
40486	C1	R1	T	C1_T_12	C1_T	12	17	8.094	255	255	255	4.086	2.522	102.301	0.334	1.62	0.617	0.866
40487	C1	R1	T	C1_T_12	C1_T	12	17	9.419	255	255	255	4.966	2.415	84.416	0.248	2.056	0.486	0.842
40488	C1	R1	T	C1_T_12	C1_T	12	17	2.348	255	255	255	2.225	1.344	73.737	0.438	1.656	0.604	0.872
40489	C1	R1	T	C1_T_12	C1_T	12	17	2.24	255	255	255	1.832	1.557	51.163	0.501	1.177	0.85	0.876
40490	C1	R1	T	C1_T_12	C1_T	12	17	9.896	255	255	255	5.356	2.353	32.763	0.209	2.276	0.439	0.792
40491	C1	R1	T	C1_T_12	C1_T	12	17	13.228	255	255	255	7.845	2.147	41.952	0.241	3.654	0.274	0.826
40492	C1	R1	T	C1_T_12	C1_T	12	17	14.014	255	255	255	5.355	3.332	154.419	0.499	1.607	0.622	0.932
40493	C1	R1	T	C1_T_12	C1_T	12	17	3.125	255	255	255	3.472	1.146	88.972	0.46	3.029	0.33	0.903
40494	C1	R1	T	C1_T_12	C1_T	12	17	12.04	255	255	255	6.771	2.264	37.33	0.261	2.991	0.334	0.779
40495	C1	R1	T	C1_T_12	C1_T	12	17	4.96	255	255	255	2.806	2.251	92.546	0.263	1.247	0.802	0.802
40496	C1	R1	T	C1_T_12	C1_T	12	17	0.765	255	255	255	1.037	0.939	65.652	0.392	1.105	0.905	0.789
40497	C1	R1	T	C1_T_12	C1_T	12	17	8.805	255	255	255	7.37	1.521	52.471	0.172	4.845	0.206	0.764
40498	C1	R1	T	C1_T_12	C1_T	12	17	3.245	255	255	255	2.651	1.559	24.296	0.376	1.701	0.588	0.872
40499	C1	R1	T	C1_T_12	C1_T	12	17	13.558	255	255	255	4.723	3.655	118.758	0.295	1.292	0.774	0.87
40500	C1	R1	T	C1_T_12	C1_T	12	17	4.711	255	255	255	3.332	1.8	76.787	0.438	1.851	0.54	0.842
40501	C1	R1	T	C1_T_12	C1_T	12	17	8.946	255	255	255	4.17	2.731	61.795	0.296	1.527	0.655	0.855
40502	C1	R1	T	C1_T_12	C1_T	12	17	7.773	255	255	255	4.377	2.261	70.7	0.375	1.936	0.517	0.899
40503	C1	R1	T	C1_T_12	C1_T	12	17	5.53	255	255	255	3.972	1.772	16.838	0.421	2.241	0.446	0.889
40504	C1	R1	T	C1_T_12	C1_T	12	17	2.105	255	255	255	1.788	1.499	167.022	0.444	1.193	0.838	0.855
40505	C1	R1	T	C1_T_12	C1_T	12	17	2.816	255	255	255	2.989	1.2	160.023	0.545	2.492	0.401	0.919
40506	C1	R1	T	C1_T_12	C1_T	12	17	6.052	255	255	255	3.339	2.308	165.659	0.392	1.447	0.691	0.873
40507	C1	R1	T	C1_T_12	C1_T	12	17	9.41	255	255	255	4.522	2.65	28.063	0.156	1.707	0.586	0.785
40508	C1	R1	T	C1_T_12	C1_T	12	17	11.462	255	255	255	4.512	3.235	54.163	0.418	1.395	0.717	0.907
40509	C1	R1	T	C1_T_12	C1_T	12	17	10.145	255	255	255	5.175	2.496	59.118	0.282	2.073	0.482	0.849
40510	C1	R1	T	C1_T_12	C1_T	12	17	3.071	255	255	255	2.828	1.383	31.381	0.526	2.045	0.489	0.912
40511	C1	R1	T	C1_T_12	C1_T	12	17	6.544	255	255	255	2.921	2.852	16.273	0.398	1.024	0.976	0.895
40512	C1	R1	T	C1_T_12	C1_T	12	17	5.179	255	255	255	4.191	1.573	136.912	0.258	2.663	0.375	0.821
40513	C1	R1	T	C1_T_12	C1_T	12	17	7.209	255	255	255	4.569	2.009	104.238	0.329	2.274	0.44	0.878
40514	C1	R1	T	C1_T_12	C1_T	12	17	5.83	255	255	255	3.188	2.328	177.811	0.6	1.369	0.73	0.927
40515	C1	R1	T	C1_T_12	C1_T	12	17	11.974	255	255	255	5.755	2.649	53.985	0.33	2.173	0.46	0.882
40516	C1	R1	T	C1_T_12	C1_T	12	17	5.944	255	255	255	5.077	1.491	121.441	0.333	3.406	0.294	0.86
40517	C1	R1	T	C1_T_12	C1_T	12	17	7.32	255	255	255	4.313	2.161	133.696	0.451	1.996	0.501	0.895
40518	C1	R1	T	C1_T_12	C1_T	12	17	12.22	255	255	255	5.834	2.667	173.134	0.207	2.188	0.457	0.82
40519	C1	R1	T	C1_T_12	C1_T	12	17	1.82	255	255	255	1.683	1.377	70.614	0.533	1.223	0.818	0.875
40520	C1	R1	T	C1_T_12	C1_T	12	17	7.173	255	255	255	3.799	2.404	167.581	0.287	1.58	0.633	0.848
40521	C1	R1	T	C1_T_12	C1_T	12	17	12.904	255	255	255	5.371	3.059	44.937	0.333	1.756	0.57	0.868
40522	C1	R1	T	C1_T_12	C1_T	12	17	4.81	255	255	255	3.799	1.612	35.61	0.4	2.356	0.424	0.874
40523	C1	R1	T	C1_T_12	C1_T	12	17	9.012	255	255	255	4.303	2.666	166.753	0.331	1.614	0.62	0.834
40524	C1	R1	T	C1_T_12	C1_T	12	17	5.266	255	255	255	3.082	2.176	98.634	0.28	1.416	0.706	0.832
40525	C1	R1	T	C1_T_12	C1_T	12	17	11.98	255	255	255	6.989	2.182	133.42	0.272	3.203	0.312	0.827
40526	C1	R1	T	C1_T_12	C1_T	12	17	12.898	255	255	255	7.274	2.258	82.645	0.093	3.222	0.31	0.61
40527	C1	R1	T	C1_T_12	C1_T	12	17	6.583	255	255	255	3.85	2.177	119.065	0.471	1.768	0.566	0.901
40528	C1	R1	T	C1_T_12	C1_T	12	17	7.416	255	255	255	4.153	2.274	162.209	0.066	1.826	0.548	0.619
40529	C1	R1	T	C1_T_12	C1_T	12	17	9.995	255	255	255	5.391	2.361	74.434	0.18	2.284	0.438	0.799
40530	C1	R1	T	C1_T_12	C1_T	12	17	0.798	255	255	255	1.305	0.778	142.393	0.583	1.677	0.596	0.844
40531	C1	R1	T	C1_T_12	C1_T	12	17	6.547	255	255	255	3.67	2.271	11.745	0.07	1.616	0.619	0.611
40532	C1	R1	T	C1_T_12	C1_T	12	17	8.559	255	255	255	4.69	2.323	128.799	0.332	2.019	0.495	0.834
40533	C1	R1	T	C1_T_12	C1_T	12	17	8.907	255	255	255	5.509	2.058	3.853	0.313	2.676	0.374	0.855
40534	C1	R1	T	C1_T_12	C1_T	12	17	7.5	255	255	255	4.401	2.17	85.73	0.318	2.028	0.493	0.872
40535	C1	R1	T	C1_T_12	C1_T	12	17	8.064	255	255	255	3.872	2.652	22.832	0.367	1.46	0.685	0.884
40536	C1	R1	T	C1_T_12	C1_T	12	17	12.145	255	255	255	5.076	3.047	76.6	0.144	1.666	0.6	0.731
40537	C1	R1	T	C1_T_12	C1_T	12	17	2.345	255	255	255	3.291	0.907	83.621	0.265	3.628	0.276	0.844
40538	C1	R1	T	C1_T_12	C1_T	12	17	3.041	255	255	255	2.164	1.789	175.343	0.452	1.21	0.827	0.885
40539	C1	R1	T	C1_T_12	C1_T	12	17	1.661	255	255	255	1.952	1.084	70.638	0.333	1.801	0.555	0.828
40540	C1	R1	T	C1_T_12	C1_T	12	17	1.092	255	255	255	1.25	1.111	120.101	0.624	1.125	0.889	0.847
40541	C1	R1	T	C1_T_12	C1_T	12	17	6.07	255	255	255	4.652	1.661	59.185	0.211	2.8	0.357	0.778
40542	C1	R1	T	C1_T_12	C1_T	12	17	5.011	255	255	255	3.442	1.854	73.763	0.375	1.857	0.539	0.838
40543	C1	R1	T	C1_T_12	C1_T	12	17	10.115	255	255	255	6.496	1.983	78.078	0.281	3.276	0.305	0.87
40544	C1	R1	T	C1_T_12	C1_T	12	17	4.597	255	255	255	3.173	1.845	107.63	0.222	1.72	0.581	0.793
40545	C1	R1	T	C1_T_12	C1_T	12	17	5.464	255	255	255	2.96	2.351	55.65	0.241	1.259	0.794	0.824
40546	C1	R1	T	C1_T_12	C1_T	12	17	9.455	255	255	255	3.873	3.109	113.895	0.31	1.246	0.803	0.871
40547	C1	R1	T	C1_T_12	C1_T	12	17	2.678	255	255	255	2.446	1.394	15.516	0.193	1.755	0.57	0.727
40548	C1	R1	T	C1_T_12	C1_T	12	17	3.227	255	255	255	3.12	1.317	123.167	0.542	2.37	0.422	0.9
40549	C1	R1	T	C1_T_12	C1_T	12	17	8.688	255	255	255	5.028	2.2	124.141	0.33	2.286	0.438	0.88
40550	C1	R1	T	C1_T_12	C1_T	12	17	8.763	255	255	255	4.472	2.495	75.086	0.373	1.793	0.558	0.899
40551	C1	R1	T	C1_T_12	C1_T	12	17	13.516	255	255	255	6.368	2.703	48.054	0.217	2.356	0.424	0.838
40552	C1	R1	T	C1_T_12	C1_T	12	17	7.521	255	255	255	5.227	1.832	51.51	0.309	2.853	0.35	0.868
40553	C1	R1	T	C1_T_12	C1_T	12	17	7.497	255	255	255	3.855	2.476	16.341	0.376	1.557	0.642	0.836
40554	C1	R1	T	C1_T_12	C1_T	12	17	8.784	255	255	255	5.284	2.117	107.548	0.299	2.496	0.401	0.882
40555	C1	R1	T	C1_T_12	C1_T	12	17	11.105	255	255	255	4.272	3.31	102.025	0.263	1.291	0.775	0.829
40556	C1	R1	T	C1_T_12	C1_T	12	17	4.048	255	255	255	3.227	1.597	15.178	0.308	2.021	0.495	0.866
40557	C1	R1	T	C1_T_12	C1_T	12	17	5.722	255	255	255	3.102	2.348	117.937	0.13	1.321	0.757	0.684
40558	C1	R1	T	C1_T_12	C1_T	12	17	7.359	255	255	255	4.601	2.037	84.01	0.439	2.259	0.443	0.905
40559	C1	R1	T	C1_T_12	C1_T	12	17	5.689	255	255	255	2.799	2.588	175.182	0.247	1.082	0.924	0.809
40560	C1	R1	T	C1_T_12	C1_T	12	17	4.273	255	255	255	2.616	2.08	121.901	0.596	1.257	0.795	0.918
40561	C1	R1	T	C1_T_12	C1_T	12	17	5.032	255	255	255	3.52	1.82	111.05	0.232	1.933	0.517	0.8
40562	C1	R1	T	C1_T_12	C1_T	12	17	9.695	255	255	255	4.093	3.016	132.509	0.39	1.357	0.737	0.884
40563	C1	R1	T	C1_T_12	C1_T	12	17	8.85	255	255	255	3.562	3.164	137.275	0.234	1.126	0.888	0.804
40564	C1	R1	T	C1_T_12	C1_T	12	17	1.637	255	255	255	1.849	1.127	126.001	0.297	1.641	0.609	0.804
40565	C1	R1	T	C1_T_12	C1_T	12	17	5.965	255	255	255	4.171	1.821	103.077	0.269	2.291	0.437	0.822
40566	C1	R1	T	C1_T_12	C1_T	12	17	8.934	255	255	255	4.266	2.666	168.788	0.251	1.6	0.625	0.847
40567	C1	R1	T	C1_T_12	C1_T	12	17	6.238	255	255	255	4.222	1.881	71.235	0.36	2.245	0.445	0.881
40568	C1	R1	T	C1_T_12	C1_T	12	17	2.294	255	255	255	2.109	1.385	111.433	0.524	1.523	0.656	0.904
40569	C1	R1	T	C1_T_12	C1_T	12	17	1.997	255	255	255	1.705	1.491	138.919	0.276	1.143	0.875	0.79
40570	C1	R1	T	C1_T_12	C1_T	12	17	4.891	255	255	255	2.823	2.206	84.934	0.277	1.28	0.781	0.837
40571	C1	R1	T	C1_T_12	C1_T	12	17	14.443	255	255	255	8.54	2.153	8.063	0.175	3.966	0.252	0.706
40572	C1	R1	T	C1_T_12	C1_T	12	17	7.014	255	255	255	4.711	1.896	65.65	0.324	2.485	0.402	0.877
40573	C1	R1	T	C1_T_12	C1_T	12	17	9.296	255	255	255	4.942	2.395	125.582	0.399	2.064	0.485	0.892
40574	C1	R1	T	C1_T_12	C1_T	12	17	5.365	255	255	255	2.854	2.393	40.894	0.295	1.193	0.839	0.828
40575	C1	R1	T	C1_T_12	C1_T	12	17	0.783	255	255	255	1.11	0.898	112.505	0.599	1.235	0.809	0.821
40576	C1	R1	T	C1_T_12	C1_T	12	17	3.461	255	255	255	2.666	1.653	137.498	0.51	1.613	0.62	0.909
40577	C1	R1	T	C1_T_12	C1_T	12	17	3.164	255	255	255	3.828	1.052	174.517	0.297	3.637	0.275	0.869
40578	C1	R1	T	C1_T_12	C1_T	12	17	1.664	255	255	255	3.07	0.69	0.088	0.251	4.448	0.225	0.873
40579	C2	R1	T	C2_T_12	C2_T	12	18	1.272	255	255	255	1.301	1.244	10.698	0.775	1.046	0.956	0.926
40580	C2	R1	T	C2_T_12	C2_T	12	18	1.451	255	255	255	1.761	1.05	173.822	0.714	1.677	0.596	0.938
40581	C2	R1	T	C2_T_12	C2_T	12	18	1.047	255	255	255	1.247	1.069	49.603	0.782	1.166	0.857	0.914
40582	C2	R1	T	C2_T_12	C2_T	12	18	1.149	255	255	255	1.903	0.769	143.849	0.665	2.476	0.404	0.911
40583	C2	R1	T	C2_T_12	C2_T	12	18	1.242	255	255	255	2.055	0.769	165.344	0.641	2.672	0.374	0.916
40584	C2	R1	T	C2_T_12	C2_T	12	18	0.261	255	255	255	0.611	0.544	9.638	0.853	1.124	0.889	0.897
40585	C2	R1	T	C2_T_12	C2_T	12	18	1.035	255	255	255	1.615	0.816	170.591	0.647	1.98	0.505	0.914
40586	C2	R1	T	C2_T_12	C2_T	12	18	0.306	255	255	255	0.716	0.544	86.498	0.664	1.318	0.759	0.816
40587	C2	R1	T	C2_T_12	C2_T	12	18	1.203	255	255	255	1.744	0.878	130.659	0.669	1.986	0.503	0.89
40588	C2	R1	T	C2_T_12	C2_T	12	18	0.699	255	255	255	1.06	0.84	161.168	0.641	1.262	0.792	0.874
40589	C2	R1	T	C2_T_12	C2_T	12	18	0.774	255	255	255	1.285	0.767	115.819	0.753	1.677	0.596	0.899
40590	C2	R1	T	C2_T_12	C2_T	12	18	0.366	255	255	255	0.687	0.678	162.375	0.956	1.014	0.986	0.917
40591	C1	R1	T	C1_T_12	C1_T	12	18	0.813	255	255	255	1.636	0.633	155.145	0.306	2.585	0.387	0.77
40592	C1	R1	T	C1_T_12	C1_T	12	18	1.176	255	255	255	1.452	1.031	128.952	0.477	1.408	0.71	0.877
40593	C1	R1	T	C1_T_12	C1_T	12	18	6.016	255	255	255	6.304	1.215	83.754	0.228	5.189	0.193	0.718
40594	C1	R1	T	C1_T_12	C1_T	12	18	4.345	255	255	255	4.064	1.361	80.088	0.396	2.985	0.335	0.857
40595	C1	R1	T	C1_T_12	C1_T	12	18	1.955	255	255	255	1.945	1.28	171.708	0.597	1.52	0.658	0.89
40596	C1	R1	T	C1_T_12	C1_T	12	18	5.257	255	255	255	3.896	1.718	118.684	0.438	2.267	0.441	0.884
40597	C1	R1	T	C1_T_12	C1_T	12	18	3.323	255	255	255	3.651	1.159	135.853	0.356	3.15	0.317	0.849
40598	C1	R1	T	C1_T_12	C1_T	12	18	2.402	255	255	255	2.491	1.228	12.757	0.57	2.03	0.493	0.906
40599	C1	R1	T	C1_T_12	C1_T	12	18	8.538	255	255	255	4.957	2.193	129.023	0.254	2.26	0.442	0.861
40600	C1	R1	T	C1_T_12	C1_T	12	18	2.198	255	255	255	3.943	0.71	101.738	0.173	5.554	0.18	0.757
40601	C1	R1	T	C1_T_12	C1_T	12	18	4.168	255	255	255	3.337	1.591	37.252	0.26	2.098	0.477	0.817
40602	C1	R1	T	C1_T_12	C1_T	12	18	4.12	255	255	255	4.335	1.21	45.372	0.423	3.582	0.279	0.881
40603	C1	R1	T	C1_T_12	C1_T	12	18	7.839	255	255	255	4.793	2.082	143.649	0.391	2.302	0.434	0.85
40604	C1	R1	T	C1_T_12	C1_T	12	18	4.606	255	255	255	3.324	1.764	82.151	0.489	1.884	0.531	0.891
40605	C1	R1	T	C1_T_12	C1_T	12	18	2.642	255	255	255	2.084	1.614	70.887	0.599	1.291	0.774	0.912
40606	C1	R1	T	C1_T_12	C1_T	12	18	1.601	255	255	255	1.466	1.391	50.35	0.572	1.054	0.949	0.892
40607	C1	R1	T	C1_T_12	C1_T	12	18	11.519	255	255	255	5.117	2.866	108.12	0.375	1.785	0.56	0.883
40608	C1	R1	T	C1_T_12	C1_T	12	18	1.961	255	255	255	2.367	1.055	80.806	0.255	2.244	0.446	0.78
40609	C1	R1	T	C1_T_12	C1_T	12	18	4.216	255	255	255	3.329	1.613	82.609	0.384	2.065	0.484	0.875
40610	C1	R1	T	C1_T_12	C1_T	12	18	10.832	255	255	255	4.013	3.437	148.431	0.231	1.168	0.856	0.862
40611	C1	R1	T	C1_T_12	C1_T	12	18	8.226	255	255	255	3.782	2.769	127.186	0.393	1.366	0.732	0.901
40612	C1	R1	T	C1_T_12	C1_T	12	18	3.368	255	255	255	2.142	2.002	41.88	0.396	1.07	0.935	0.867
40613	C1	R1	T	C1_T_12	C1_T	12	18	4.801	255	255	255	2.65	2.307	127.766	0.49	1.149	0.871	0.91
40614	C1	R1	T	C1_T_12	C1_T	12	18	5.806	255	255	255	4.434	1.667	117.748	0.361	2.659	0.376	0.868
40615	C1	R1	T	C1_T_12	C1_T	12	18	3.293	255	255	255	2.241	1.871	56.616	0.611	1.198	0.835	0.919
40616	C1	R1	T	C1_T_12	C1_T	12	18	9.228	255	255	255	5.39	2.18	5.373	0.117	2.473	0.404	0.538
40617	C1	R1	T	C1_T_12	C1_T	12	18	1.101	255	255	255	1.247	1.124	125.246	0.22	1.109	0.902	0.727
40618	C1	R1	T	C1_T_12	C1_T	12	18	7.494	255	255	255	5.688	1.677	39.978	0.312	3.391	0.295	0.825
40619	C1	R1	T	C1_T_12	C1_T	12	18	4.48	255	255	255	3.59	1.589	80.562	0.321	2.259	0.443	0.875
40620	C1	R1	T	C1_T_12	C1_T	12	18	6.795	255	255	255	3.631	2.383	104.991	0.323	1.524	0.656	0.866
40621	C1	R1	T	C1_T_12	C1_T	12	18	9.252	255	255	255	5.224	2.255	60.558	0.284	2.317	0.432	0.731
40622	C1	R1	T	C1_T_12	C1_T	12	18	3.997	255	255	255	4.111	1.238	173.023	0.37	3.32	0.301	0.884
40623	C1	R1	T	C1_T_12	C1_T	12	18	3.716	255	255	255	2.69	1.759	113.243	0.38	1.529	0.654	0.893
40624	C1	R1	T	C1_T_12	C1_T	12	18	3.506	255	255	255	2.145	2.081	46.578	0.395	1.03	0.97	0.865
40625	C1	R1	T	C1_T_12	C1_T	12	18	8.145	255	255	255	5.289	1.961	85.426	0.475	2.697	0.371	0.913
40626	C1	R1	T	C1_T_12	C1_T	12	18	2.873	255	255	255	2.482	1.474	20.835	0.414	1.684	0.594	0.841
40627	C1	R1	T	C1_T_12	C1_T	12	18	2.402	255	255	255	2.009	1.523	9.731	0.328	1.319	0.758	0.833
40628	C1	R1	T	C1_T_12	C1_T	12	18	13.672	255	255	255	5.909	2.946	102.158	0.235	2.006	0.499	0.686
40629	C1	R1	T	C1_T_12	C1_T	12	18	4.603	255	255	255	3.022	1.939	16.493	0.536	1.558	0.642	0.918
40630	C1	R1	T	C1_T_12	C1_T	12	18	5.497	255	255	255	4.98	1.405	111.695	0.423	3.543	0.282	0.886
40631	C1	R1	T	C1_T_12	C1_T	12	18	0.723	255	255	255	1.451	0.634	82.746	0.611	2.287	0.437	0.873
40632	C1	R1	T	C1_T_12	C1_T	12	18	3.065	255	255	255	3.379	1.155	150.02	0.405	2.926	0.342	0.85
40633	C1	R1	T	C1_T_12	C1_T	12	18	14.592	255	255	255	5.124	3.626	108.285	0.22	1.413	0.708	0.703
40634	C1	R1	T	C1_T_12	C1_T	12	18	4.648	255	255	255	4.691	1.262	107.737	0.337	3.717	0.269	0.885
40635	C1	R1	T	C1_T_12	C1_T	12	18	2.45	255	255	255	2.068	1.508	157.525	0.536	1.371	0.729	0.9
40636	C1	R1	T	C1_T_12	C1_T	12	18	9.644	255	255	255	5.593	2.196	138.099	0.309	2.547	0.393	0.827
40637	C1	R1	T	C1_T_12	C1_T	12	18	3.982	255	255	255	3.109	1.631	147.908	0.45	1.907	0.524	0.902
40638	C1	R1	T	C1_T_12	C1_T	12	18	10.532	255	255	255	6.039	2.221	3.409	0.284	2.719	0.368	0.797
40639	C1	R1	T	C1_T_12	C1_T	12	18	4.723	255	255	255	4.439	1.355	10.129	0.383	3.276	0.305	0.891
40640	C1	R1	T	C1_T_12	C1_T	12	18	1.113	255	255	255	1.503	0.942	32.47	0.492	1.595	0.627	0.788
40641	C1	R1	T	C1_T_12	C1_T	12	18	10.934	255	255	255	5.428	2.565	84.924	0.275	2.116	0.473	0.856
40642	C1	R1	T	C1_T_12	C1_T	12	18	7.566	255	255	255	5.272	1.827	98.833	0.275	2.885	0.347	0.826
40643	C1	R1	T	C1_T_12	C1_T	12	18	0.771	255	255	255	1.096	0.896	141.483	0.664	1.223	0.817	0.874
40644	C1	R1	T	C1_T_12	C1_T	12	18	7.725	255	255	255	6.352	1.548	105.628	0.321	4.103	0.244	0.866
40645	C1	R1	T	C1_T_12	C1_T	12	18	5.305	255	255	255	3.818	1.769	146.966	0.5	2.158	0.463	0.912
40646	C1	R1	T	C1_T_12	C1_T	12	18	10.292	255	255	255	7.522	1.742	149.21	0.272	4.318	0.232	0.752
40647	C1	R1	T	C1_T_12	C1_T	12	18	4.822	255	255	255	4.255	1.443	115.919	0.411	2.949	0.339	0.871
40648	C1	R1	T	C1_T_12	C1_T	12	18	9.926	255	255	255	6.433	1.965	6.457	0.34	3.275	0.305	0.875
40649	C1	R1	T	C1_T_12	C1_T	12	18	4.285	255	255	255	3.665	1.489	104.023	0.312	2.462	0.406	0.844
40650	C1	R1	T	C1_T_12	C1_T	12	18	0.981	255	255	255	1.35	0.925	90.435	0.083	1.461	0.685	0.494
40651	C1	R1	T	C1_T_12	C1_T	12	18	3.14	255	255	255	2.757	1.45	160.375	0.572	1.902	0.526	0.906
40652	C1	R1	T	C1_T_12	C1_T	12	18	8.541	255	255	255	4.461	2.438	1.977	0.281	1.83	0.547	0.812
40653	C1	R1	T	C1_T_12	C1_T	12	18	2.246	255	255	255	3.549	0.806	44.88	0.047	4.404	0.227	0.455
40654	C1	R1	T	C1_T_12	C1_T	12	18	2.558	255	255	255	2.466	1.321	91.721	0.512	1.866	0.536	0.888
40655	C1	R1	T	C1_T_12	C1_T	12	18	10.901	255	255	255	6.88	2.017	13.081	0.382	3.41	0.293	0.912
40656	C1	R1	T	C1_T_12	C1_T	12	18	11.618	255	255	255	5.687	2.601	10.437	0.333	2.187	0.457	0.827
40657	C1	R1	T	C1_T_12	C1_T	12	18	4.786	255	255	255	2.604	2.34	111.588	0.58	1.113	0.899	0.936
40658	C1	R1	T	C1_T_12	C1_T	12	18	3.866	255	255	255	3.879	1.269	38.123	0.464	3.058	0.327	0.899
40659	C1	R1	T	C1_T_12	C1_T	12	18	6.915	255	255	255	5.521	1.595	123.574	0.33	3.461	0.289	0.831
40660	C1	R1	T	C1_T_12	C1_T	12	18	1.961	255	255	255	3.117	0.801	135.438	0.517	3.891	0.257	0.892
40661	C1	R1	T	C1_T_12	C1_T	12	18	5.746	255	255	255	3.758	1.947	47.872	0.385	1.93	0.518	0.884
40662	C1	R1	T	C1_T_12	C1_T	12	18	2.681	255	255	255	2.735	1.248	1.25	0.579	2.191	0.456	0.919
40663	C1	R1	T	C1_T_12	C1_T	12	18	6.927	255	255	255	4.03	2.189	134.969	0.494	1.841	0.543	0.901
40664	C1	R1	T	C1_T_12	C1_T	12	18	3.644	255	255	255	2.752	1.686	9.103	0.665	1.632	0.613	0.924
40665	C1	R1	T	C1_T_12	C1_T	12	18	7.557	255	255	255	4.235	2.272	30.158	0.166	1.864	0.537	0.702
40666	C1	R1	T	C1_T_12	C1_T	12	18	6.037	255	255	255	4.537	1.694	22.571	0.333	2.678	0.373	0.855
40667	C1	R1	T	C1_T_12	C1_T	12	18	6.729	255	255	255	4.598	1.863	58.976	0.269	2.467	0.405	0.806
40668	C1	R1	T	C1_T_12	C1_T	12	18	3.602	255	255	255	3.615	1.269	41.464	0.389	2.849	0.351	0.866
40669	C1	R1	T	C1_T_12	C1_T	12	18	0.984	255	255	255	1.302	0.962	79.536	0.41	1.354	0.739	0.82
40670	C1	R1	T	C1_T_12	C1_T	12	18	7.302	255	255	255	4.016	2.315	69.52	0.461	1.735	0.576	0.852
40671	C1	R1	T	C1_T_12	C1_T	12	18	7.326	255	255	255	4.685	1.991	21.461	0.273	2.353	0.425	0.842
40672	C1	R1	T	C1_T_12	C1_T	12	18	3.164	255	255	255	2.446	1.647	100.027	0.545	1.485	0.673	0.909
40673	C1	R1	T	C1_T_12	C1_T	12	18	4.447	255	255	255	3.113	1.819	100.706	0.156	1.711	0.584	0.715
40674	C1	R1	T	C1_T_12	C1_T	12	18	1.799	255	255	255	1.83	1.252	110.71	0.375	1.462	0.684	0.849
40675	C1	R1	T	C1_T_12	C1_T	12	18	6.589	255	255	255	5.469	1.534	113.207	0.446	3.565	0.28	0.891
40676	C1	R1	T	C1_T_12	C1_T	12	18	4.384	255	255	255	3.612	1.546	96.098	0.394	2.337	0.428	0.918
40677	C1	R1	T	C1_T_12	C1_T	12	18	4.816	255	255	255	3.453	1.776	150.496	0.527	1.944	0.514	0.907
40678	C1	R1	T	C1_T_12	C1_T	12	18	4.312	255	255	255	4.562	1.204	124.236	0.346	3.791	0.264	0.825
40679	C1	R1	T	C1_T_12	C1_T	12	18	4.291	255	255	255	3.759	1.454	125.94	0.512	2.586	0.387	0.908
40680	C1	R1	T	C1_T_12	C1_T	12	18	4.12	255	255	255	3.123	1.68	78.373	0.607	1.859	0.538	0.926
40681	C1	R1	T	C1_T_12	C1_T	12	18	5.296	255	255	255	3.449	1.955	177.138	0.573	1.764	0.567	0.921
40682	C1	R1	T	C1_T_12	C1_T	12	18	2.48	255	255	255	1.813	1.742	102.216	0.443	1.041	0.961	0.861
40683	C1	R1	T	C1_T_12	C1_T	12	18	9.47	255	255	255	7.385	1.633	146.197	0.314	4.523	0.221	0.801
40684	C1	R1	T	C1_T_12	C1_T	12	18	0.732	255	255	255	1.128	0.826	49.659	0.718	1.366	0.732	0.819
40685	C1	R1	T	C1_T_12	C1_T	12	18	2.909	255	255	255	3.19	1.161	142.086	0.5	2.748	0.364	0.899
40686	C1	R1	T	C1_T_12	C1_T	12	18	12.766	255	255	255	4.578	3.55	173.73	0.272	1.29	0.775	0.877
40687	C1	R1	T	C1_T_12	C1_T	12	18	11.627	255	255	255	8.595	1.722	10.432	0.305	4.991	0.2	0.851
40688	C1	R1	T	C1_T_12	C1_T	12	18	4.111	255	255	255	4.1	1.277	133.764	0.456	3.211	0.311	0.877
40689	C1	R1	T	C1_T_12	C1_T	12	18	5.257	255	255	255	3.002	2.229	115.107	0.332	1.347	0.743	0.87
40690	C1	R1	T	C1_T_12	C1_T	12	18	2.414	255	255	255	2.482	1.238	142.353	0.524	2.004	0.499	0.876
40691	C1	R1	T	C1_T_12	C1_T	12	18	9.162	255	255	255	4.067	2.868	10.751	0.525	1.418	0.705	0.897
40692	C1	R1	T	C1_T_12	C1_T	12	18	3.038	255	255	255	2.03	1.905	41.84	0.472	1.066	0.938	0.889
40693	C1	R1	T	C1_T_12	C1_T	12	18	3.506	255	255	255	2.938	1.519	168.428	0.423	1.934	0.517	0.886
40694	C1	R1	T	C1_T_12	C1_T	12	18	3.014	255	255	255	3.828	1.002	101.073	0.077	3.819	0.262	0.585
40695	C1	R1	T	C1_T_12	C1_T	12	18	3.167	255	255	255	2.26	1.784	86.188	0.158	1.267	0.789	0.744
40696	C1	R1	T	C1_T_12	C1_T	12	18	8.016	255	255	255	5.396	1.891	96.057	0.365	2.853	0.35	0.852
40697	C1	R1	T	C1_T_12	C1_T	12	18	1.646	255	255	255	2.185	0.96	93.441	0.087	2.277	0.439	0.592
40698	C1	R1	T	C1_T_12	C1_T	12	18	10.1	255	255	255	4.92	2.614	173.086	0.417	1.882	0.531	0.839
40699	C1	R1	T	C1_T_12	C1_T	12	18	8.094	255	255	255	4.632	2.225	134.66	0.499	2.082	0.48	0.907
40700	C1	R1	T	C1_T_12	C1_T	12	18	4.339	255	255	255	3.612	1.53	106.548	0.518	2.361	0.424	0.909
40701	C1	R1	T	C1_T_12	C1_T	12	18	1.595	255	255	255	1.845	1.101	72.743	0.331	1.676	0.597	0.779
40702	C1	R1	T	C1_T_12	C1_T	12	18	2.342	255	255	255	2.01	1.484	104.305	0.209	1.354	0.738	0.781
40703	C1	R1	T	C1_T_12	C1_T	12	18	1.17	255	255	255	1.274	1.169	44.266	0.71	1.09	0.917	0.884
40704	C1	R1	T	C1_T_12	C1_T	12	18	10.703	255	255	255	4.613	2.954	64.75	0.263	1.562	0.64	0.82
40705	C1	R1	T	C1_T_12	C1_T	12	18	3.686	255	255	255	3.167	1.482	175.976	0.462	2.137	0.468	0.901
40706	C1	R1	T	C1_T_12	C1_T	12	18	4.126	255	255	255	2.816	1.866	60.911	0.341	1.509	0.662	0.857
40707	C1	R1	T	C1_T_12	C1_T	12	18	0.99	255	255	255	1.578	0.799	82.782	0.478	1.975	0.506	0.873
40708	C1	R1	T	C1_T_12	C1_T	12	18	0.705	255	255	255	1.001	0.896	107.07	0.822	1.118	0.895	0.914
40709	C1	R1	T	C1_T_12	C1_T	12	18	2.888	255	255	255	2.275	1.616	70.049	0.661	1.407	0.711	0.915
40710	C1	R1	T	C1_T_12	C1_T	12	18	9.671	255	255	255	3.711	3.318	121.207	0.52	1.118	0.894	0.934
40711	C1	R1	T	C1_T_12	C1_T	12	18	4.912	255	255	255	3.531	1.771	124.434	0.549	1.993	0.502	0.911
40712	C1	R1	T	C1_T_12	C1_T	12	18	2.363	255	255	255	2.715	1.108	135.36	0.584	2.449	0.408	0.893
40713	C1	R1	T	C1_T_12	C1_T	12	18	7.242	255	255	255	5.487	1.681	136.522	0.419	3.265	0.306	0.887
40714	C1	R1	T	C1_T_12	C1_T	12	18	2.612	255	255	255	2.041	1.63	31.62	0.173	1.252	0.799	0.747
40715	C1	R1	T	C1_T_12	C1_T	12	18	1.55	255	255	255	2.063	0.957	108.118	0.091	2.157	0.464	0.577
40716	C1	R1	T	C1_T_12	C1_T	12	18	4.555	255	255	255	3.353	1.73	102.671	0.23	1.939	0.516	0.803
40717	C1	R1	T	C1_T_12	C1_T	12	18	12.538	255	255	255	4.814	3.316	52.112	0.168	1.452	0.689	0.643
40718	C1	R1	T	C1_T_12	C1_T	12	18	1.631	255	255	255	1.876	1.107	86.962	0.135	1.695	0.59	0.577
40719	C1	R1	T	C1_T_12	C1_T	12	18	4.255	255	255	255	3.525	1.537	74.014	0.541	2.293	0.436	0.93
40720	C1	R1	T	C1_T_12	C1_T	12	18	0.96	255	255	255	1.599	0.764	79.984	0.575	2.094	0.478	0.922
40721	C1	R1	T	C1_T_12	C1_T	12	18	4.768	255	255	255	4.517	1.344	80.932	0.449	3.36	0.298	0.915
40722	C1	R1	T	C1_T_12	C1_T	12	18	4.84	255	255	255	2.9	2.125	22.078	0.667	1.365	0.733	0.943
40723	C1	R1	T	C1_T_12	C1_T	12	18	5.392	255	255	255	3.229	2.126	17.144	0.366	1.519	0.659	0.856
40724	C1	R1	T	C1_T_12	C1_T	12	18	8.994	255	255	255	3.564	3.213	73.535	0.191	1.109	0.902	0.812
40725	C1	R1	T	C1_T_12	C1_T	12	18	9.359	255	255	255	6.109	1.951	112.806	0.419	3.131	0.319	0.831
40726	C1	R1	T	C1_T_12	C1_T	12	18	9.009	255	255	255	3.795	3.023	79.145	0.351	1.255	0.797	0.891
40727	C1	R1	T	C1_T_12	C1_T	12	18	11.108	255	255	255	6.563	2.155	87.406	0.428	3.045	0.328	0.911
40728	C1	R1	T	C1_T_12	C1_T	12	18	7.383	255	255	255	5.276	1.782	112.688	0.367	2.961	0.338	0.872
40729	C1	R1	T	C1_T_12	C1_T	12	18	2.684	255	255	255	2.62	1.305	31.61	0.607	2.008	0.498	0.906
40730	C1	R1	T	C1_T_12	C1_T	12	18	4.978	255	255	255	4.129	1.535	108.679	0.447	2.69	0.372	0.876
40731	C1	R1	T	C1_T_12	C1_T	12	18	6.301	255	255	255	4.009	2.001	21.222	0.518	2.004	0.499	0.931
40732	C1	R1	T	C1_T_12	C1_T	12	18	8.685	255	255	255	6.43	1.72	105.448	0.368	3.739	0.267	0.886
40733	C1	R1	T	C1_T_12	C1_T	12	18	3.719	255	255	255	3.93	1.205	89.005	0.378	3.262	0.307	0.874
40734	C1	R1	T	C1_T_12	C1_T	12	18	1.173	255	255	255	1.456	1.025	108.387	0.312	1.42	0.704	0.745
40735	C1	R1	T	C1_T_12	C1_T	12	18	2.384	255	255	255	1.929	1.573	111.235	0.299	1.226	0.816	0.831
40736	C1	R1	T	C1_T_12	C1_T	12	18	7.428	255	255	255	4.215	2.244	41.906	0.32	1.879	0.532	0.827
40737	C1	R1	T	C1_T_12	C1_T	12	18	0.984	255	255	255	1.304	0.961	57.599	0.056	1.357	0.737	0.462
40738	C1	R1	T	C1_T_12	C1_T	12	18	10.157	255	255	255	4.472	2.892	118.26	0.258	1.546	0.647	0.796
40739	C1	R1	T	C1_T_12	C1_T	12	18	11.81	255	255	255	7.013	2.144	87.172	0.243	3.271	0.306	0.78
40740	C1	R1	T	C1_T_12	C1_T	12	18	4.165	255	255	255	2.89	1.835	102.371	0.131	1.575	0.635	0.646
40741	C1	R1	T	C1_T_12	C1_T	12	18	11.195	255	255	255	8.379	1.701	112.386	0.289	4.926	0.203	0.848
40742	C1	R1	T	C1_T_12	C1_T	12	18	9.398	255	255	255	4.782	2.503	141.261	0.277	1.911	0.523	0.857
40743	C1	R1	T	C1_T_12	C1_T	12	18	9.932	255	255	255	4.555	2.776	120.861	0.309	1.641	0.609	0.834
40744	C1	R1	T	C1_T_12	C1_T	12	18	4.888	255	255	255	3.015	2.064	120.42	0.49	1.46	0.685	0.907
40745	C1	R1	T	C1_T_12	C1_T	12	18	8.145	255	255	255	3.273	3.169	153.932	0.494	1.033	0.968	0.927
40746	C1	R1	T	C1_T_12	C1_T	12	18	9.171	255	255	255	6.69	1.745	139.978	0.351	3.833	0.261	0.881
40747	C1	R1	T	C1_T_12	C1_T	12	18	7.641	255	255	255	4.64	2.097	138.336	0.507	2.213	0.452	0.918
40748	C1	R1	T	C1_T_12	C1_T	12	18	10.538	255	255	255	5.798	2.314	87.26	0.12	2.506	0.399	0.734
40749	C1	R1	T	C1_T_12	C1_T	12	18	7.197	255	255	255	5.373	1.705	91.289	0.474	3.151	0.317	0.92
40750	C1	R1	T	C1_T_12	C1_T	12	18	2.003	255	255	255	1.946	1.31	125.803	0.535	1.485	0.673	0.888
40751	C1	R1	T	C1_T_12	C1_T	12	18	10.658	255	255	255	4.185	3.243	145.742	0.226	1.29	0.775	0.831
40752	C1	R1	T	C1_T_12	C1_T	12	18	8.649	255	255	255	5.1	2.159	73.002	0.235	2.362	0.423	0.774
40753	C1	R1	T	C1_T_12	C1_T	12	18	2.183	255	255	255	2.05	1.356	172.165	0.701	1.512	0.661	0.913
40754	C1	R1	T	C1_T_12	C1_T	12	18	9.488	255	255	255	6.176	1.956	113.365	0.397	3.157	0.317	0.792
40755	C1	R1	T	C1_T_12	C1_T	12	18	5.029	255	255	255	3.517	1.821	130.011	0.569	1.931	0.518	0.918
40756	C1	R1	T	C1_T_12	C1_T	12	18	5.824	255	255	255	4.282	1.732	125.924	0.21	2.473	0.404	0.841
40757	C1	R1	T	C1_T_12	C1_T	12	18	14.946	255	255	255	4.617	4.122	152.364	0.396	1.12	0.893	0.915
40758	C1	R1	T	C1_T_12	C1_T	12	18	2.078	255	255	255	1.98	1.336	36.954	0.499	1.482	0.675	0.878
40759	C1	R1	T	C1_T_12	C1_T	12	18	0.729	255	255	255	1.251	0.742	11.013	0.472	1.687	0.593	0.795
40760	C1	R1	T	C1_T_12	C1_T	12	18	0.717	255	255	255	1.384	0.659	94.524	0.439	2.1	0.476	0.861
40761	C1	R1	T	C1_T_12	C1_T	12	18	4.12	255	255	255	3.647	1.439	101.083	0.471	2.535	0.394	0.914
40762	C1	R1	T	C1_T_12	C1_T	12	18	3.665	255	255	255	4.132	1.129	100.21	0.077	3.659	0.273	0.589
40763	C1	R1	T	C1_T_12	C1_T	12	18	2.564	255	255	255	1.979	1.65	75.341	0.143	1.2	0.834	0.692
40764	C1	R1	T	C1_T_12	C1_T	12	18	1.376	255	255	255	1.849	0.948	67.897	0.67	1.95	0.513	0.909
40765	C1	R1	T	C1_T_12	C1_T	12	18	1.128	255	255	255	1.214	1.182	67.868	0.67	1.027	0.973	0.898
40766	C1	R1	T	C1_T_12	C1_T	12	18	1.778	255	255	255	1.705	1.328	21.298	0.616	1.283	0.779	0.892
40767	C1	R1	T	C1_T_12	C1_T	12	18	7.386	255	255	255	4.936	1.905	104.975	0.463	2.591	0.386	0.916
40768	C1	R1	T	C1_T_12	C1_T	12	18	8.775	255	255	255	4.134	2.703	177.003	0.292	1.53	0.654	0.749
40769	C1	R1	T	C1_T_12	C1_T	12	18	6.406	255	255	255	3.721	2.192	174.603	0.513	1.697	0.589	0.894
40770	C1	R1	T	C1_T_12	C1_T	12	18	2.081	255	255	255	2.554	1.037	52.159	0.118	2.462	0.406	0.643
40771	C1	R1	T	C1_T_12	C1_T	12	18	2.618	255	255	255	2.283	1.46	91.982	0.383	1.564	0.64	0.827
40772	C1	R1	T	C1_T_12	C1_T	12	18	8.439	255	255	255	4.569	2.351	151.575	0.529	1.943	0.515	0.899
40773	C1	R1	T	C1_T_12	C1_T	12	18	7.842	255	255	255	5.97	1.672	91.11	0.352	3.57	0.28	0.884
40774	C1	R1	T	C1_T_12	C1_T	12	18	11.537	255	255	255	6.192	2.372	122.031	0.333	2.61	0.383	0.778
40775	C1	R1	T	C1_T_12	C1_T	12	18	3.002	255	255	255	2.179	1.754	106.16	0.339	1.242	0.805	0.851
40776	C1	R1	T	C1_T_12	C1_T	12	18	5.341	255	255	255	3.392	2.005	85.414	0.619	1.692	0.591	0.934
40777	C1	R1	T	C1_T_12	C1_T	12	18	12.04	255	255	255	7.406	2.07	139.943	0.103	3.578	0.28	0.611
40778	C1	R1	T	C1_T_12	C1_T	12	18	4.012	255	255	255	3.282	1.556	18.209	0.401	2.109	0.474	0.872
40779	C1	R1	T	C1_T_12	C1_T	12	18	4.324	255	255	255	3.161	1.742	151.911	0.46	1.815	0.551	0.909
40780	C1	R1	T	C1_T_12	C1_T	12	18	10.754	255	255	255	4.271	3.206	125.717	0.216	1.332	0.751	0.78
40781	C1	R1	T	C1_T_12	C1_T	12	18	4.144	255	255	255	3.281	1.608	126.887	0.46	2.04	0.49	0.884
40782	C1	R1	T	C1_T_12	C1_T	12	18	2.132	255	255	255	1.996	1.36	65.286	0.677	1.467	0.682	0.899
40783	C1	R1	T	C1_T_12	C1_T	12	18	2.714	255	255	255	2.199	1.571	47.562	0.526	1.4	0.714	0.894
40784	C1	R1	T	C1_T_12	C1_T	12	18	14.236	255	255	255	7.114	2.548	105.887	0.096	2.792	0.358	0.574
40785	C1	R1	T	C1_T_12	C1_T	12	18	4.309	255	255	255	3.286	1.67	150.147	0.575	1.968	0.508	0.921
40786	C1	R1	T	C1_T_12	C1_T	12	18	4.774	255	255	255	2.638	2.304	90.6	0.545	1.145	0.874	0.907
40787	C1	R1	T	C1_T_12	C1_T	12	18	1.143	255	255	255	1.454	1	20.996	0.738	1.454	0.688	0.887
40788	C1	R1	T	C1_T_12	C1_T	12	18	0.915	255	255	255	1.14	1.021	24.318	0.897	1.116	0.896	0.927
40789	C1	R1	T	C1_T_12	C1_T	12	18	3.632	255	255	255	2.576	1.795	71.48	0.265	1.435	0.697	0.765
40790	C1	R1	T	C1_T_12	C1_T	12	18	7.044	255	255	255	4.775	1.878	82.404	0.126	2.543	0.393	0.766
40791	C1	R1	T	C1_T_12	C1_T	12	18	4.969	255	255	255	3.574	1.77	125.38	0.446	2.019	0.495	0.903
40792	C1	R1	T	C1_T_12	C1_T	12	18	3.299	255	255	255	2.53	1.66	64.803	0.658	1.524	0.656	0.931
40793	C1	R1	T	C1_T_12	C1_T	12	18	1.421	255	255	255	1.643	1.102	121.237	0.806	1.491	0.671	0.919
40794	C1	R1	T	C1_T_12	C1_T	12	18	4.006	255	255	255	2.618	1.948	15.252	0.584	1.344	0.744	0.916
40795	C1	R1	T	C1_T_12	C1_T	12	18	1.994	255	255	255	1.844	1.377	174.905	0.725	1.339	0.747	0.938
40796	C1	R1	T	C1_T_12	C1_T	12	18	2.594	255	255	255	2.693	1.226	168.97	0.589	2.196	0.455	0.938
40797	C1	R1	T	C1_T_12	C1_T	12	18	1.224	255	255	255	1.489	1.046	1.947	0.719	1.424	0.702	0.936
40798	C2	R1	T	C2_T_12	C2_T	12	19	0.711	255	255	255	1.131	0.8	131.738	0.773	1.415	0.707	0.878
40799	C2	R1	T	C2_T_12	C2_T	12	19	0.687	255	255	255	1.316	0.664	122.665	0.659	1.981	0.505	0.877
40800	C2	R1	T	C2_T_12	C2_T	12	19	2.381	255	255	255	2.333	1.299	163.121	0.64	1.795	0.557	0.91
40801	C2	R1	T	C2_T_12	C2_T	12	19	0.903	255	255	255	1.414	0.813	61.579	0.757	1.74	0.575	0.903
40802	C2	R1	T	C2_T_12	C2_T	12	19	1.02	255	255	255	1.548	0.839	142.697	0.761	1.846	0.542	0.903
40803	C2	R1	T	C2_T_12	C2_T	12	19	0.711	255	255	255	1.006	0.899	122.956	0.794	1.119	0.893	0.905
40804	C2	R1	T	C2_T_12	C2_T	12	19	1.343	255	255	255	1.635	1.047	15.514	0.727	1.562	0.64	0.897
40805	C2	R1	T	C2_T_12	C2_T	12	19	0.531	255	255	255	1.226	0.551	51.122	0.751	2.223	0.45	0.908
40806	C2	R1	T	C2_T_12	C2_T	12	19	0.564	255	255	255	1.255	0.572	153.608	0.665	2.192	0.456	0.891
40807	C2	R1	T	C2_T_12	C2_T	12	19	0.816	255	255	255	1.506	0.69	38.738	0.675	2.183	0.458	0.893
40808	C2	R1	T	C2_T_12	C2_T	12	19	0.498	255	255	255	1.125	0.563	22.628	0.711	1.998	0.501	0.881
40809	C2	R1	T	C2_T_12	C2_T	12	19	0.726	255	255	255	1.4	0.66	171.606	0.712	2.122	0.471	0.901
40810	C2	R1	T	C2_T_12	C2_T	12	19	0.279	255	255	255	0.798	0.445	72.926	0.708	1.792	0.558	0.903
40811	C1	R1	T	C1_T_12	C1_T	12	19	2.345	255	255	255	2.034	1.468	49.673	0.453	1.386	0.721	0.886
40812	C1	R1	T	C1_T_12	C1_T	12	19	2.795	255	255	255	3.404	1.045	40.861	0.254	3.257	0.307	0.751
40813	C1	R1	T	C1_T_12	C1_T	12	19	1.82	255	255	255	1.577	1.47	164.248	0.478	1.072	0.932	0.867
40814	C1	R1	T	C1_T_12	C1_T	12	19	2.525	255	255	255	2.5	1.286	105.835	0.395	1.944	0.514	0.842
40815	C1	R1	T	C1_T_12	C1_T	12	19	6.972	255	255	255	5.915	1.501	78.058	0.276	3.941	0.254	0.84
40816	C1	R1	T	C1_T_12	C1_T	12	19	1.299	255	255	255	1.436	1.152	98.485	0.415	1.247	0.802	0.847
40817	C1	R1	T	C1_T_12	C1_T	12	19	4.009	255	255	255	4.775	1.069	75.328	0.238	4.467	0.224	0.839
40818	C1	R1	T	C1_T_12	C1_T	12	19	5.758	255	255	255	4.901	1.496	142.295	0.367	3.276	0.305	0.796
40819	C1	R1	T	C1_T_12	C1_T	12	19	2.018	255	255	255	2.414	1.064	87.492	0.365	2.268	0.441	0.815
40820	C1	R1	T	C1_T_12	C1_T	12	19	9.722	255	255	255	5.96	2.077	82.833	0.265	2.869	0.349	0.742
40821	C1	R1	T	C1_T_12	C1_T	12	19	1.352	255	255	255	1.441	1.195	114.629	0.643	1.206	0.829	0.89
40822	C1	R1	T	C1_T_12	C1_T	12	19	0.882	255	255	255	1.45	0.774	54.013	0.664	1.874	0.534	0.872
40823	C1	R1	T	C1_T_12	C1_T	12	19	3.593	255	255	255	3.173	1.442	131.155	0.259	2.201	0.454	0.82
40824	C1	R1	T	C1_T_12	C1_T	12	19	0.756	255	255	255	1.083	0.889	26.765	0.435	1.219	0.82	0.771
40825	C1	R1	T	C1_T_12	C1_T	12	19	2.381	255	255	255	2.621	1.157	128.908	0.452	2.266	0.441	0.831
40826	C1	R1	T	C1_T_12	C1_T	12	19	7.527	255	255	255	6.268	1.529	148.068	0.336	4.1	0.244	0.869
40827	C1	R1	T	C1_T_12	C1_T	12	19	1.808	255	255	255	1.564	1.472	83.532	0.485	1.062	0.941	0.871
40828	C1	R1	T	C1_T_12	C1_T	12	19	1.2	255	255	255	1.667	0.916	83.644	0.489	1.819	0.55	0.905
40829	C1	R1	T	C1_T_12	C1_T	12	19	2.771	255	255	255	2.445	1.443	157.209	0.368	1.694	0.59	0.859
40830	C1	R1	T	C1_T_12	C1_T	12	19	5.308	255	255	255	3.904	1.731	41.918	0.425	2.256	0.443	0.888
40831	C1	R1	T	C1_T_12	C1_T	12	19	6.19	255	255	255	4.811	1.638	135.25	0.363	2.937	0.34	0.885
40832	C1	R1	T	C1_T_12	C1_T	12	19	1.017	255	255	255	1.774	0.73	8.683	0.209	2.43	0.412	0.677
40833	C1	R1	T	C1_T_12	C1_T	12	19	2.066	255	255	255	2.645	0.995	55.217	0.327	2.66	0.376	0.812
40834	C1	R1	T	C1_T_12	C1_T	12	19	1.907	255	255	255	1.785	1.361	94.376	0.457	1.311	0.763	0.858
40835	C1	R1	T	C1_T_12	C1_T	12	19	2.924	255	255	255	2.11	1.765	34.18	0.478	1.196	0.836	0.879
40836	C1	R1	T	C1_T_12	C1_T	12	19	3.005	255	255	255	2.893	1.322	0.775	0.502	2.188	0.457	0.894
40837	C1	R1	T	C1_T_12	C1_T	12	19	1.973	255	255	255	2.601	0.966	3.006	0.411	2.692	0.371	0.864
40838	C1	R1	T	C1_T_12	C1_T	12	19	3.176	255	255	255	2.67	1.514	137.013	0.427	1.763	0.567	0.873
40839	C1	R1	T	C1_T_12	C1_T	12	19	5.761	255	255	255	6.389	1.148	109.823	0.163	5.565	0.18	0.72
40840	C1	R1	T	C1_T_12	C1_T	12	19	4.576	255	255	255	3.333	1.748	138.05	0.354	1.907	0.524	0.861
40841	C1	R1	T	C1_T_12	C1_T	12	19	2.924	255	255	255	2.269	1.641	129.56	0.584	1.383	0.723	0.904
40842	C1	R1	T	C1_T_12	C1_T	12	19	7.197	255	255	255	6.618	1.385	111.927	0.251	4.779	0.209	0.729
40843	C1	R1	T	C1_T_12	C1_T	12	19	1.997	255	255	255	2.121	1.199	110.841	0.293	1.769	0.565	0.817
40844	C1	R1	T	C1_T_12	C1_T	12	19	2.381	255	255	255	2.3	1.318	9.6	0.224	1.745	0.573	0.727
40845	C1	R1	T	C1_T_12	C1_T	12	19	3.227	255	255	255	2.788	1.474	73.356	0.466	1.892	0.529	0.891
40846	C1	R1	T	C1_T_12	C1_T	12	19	5.038	255	255	255	3.653	1.756	50.837	0.508	2.08	0.481	0.899
40847	C1	R1	T	C1_T_12	C1_T	12	19	3.32	255	255	255	2.683	1.575	123.331	0.524	1.704	0.587	0.901
40848	C1	R1	T	C1_T_12	C1_T	12	19	3.662	255	255	255	3.181	1.466	156.839	0.203	2.171	0.461	0.774
40849	C1	R1	T	C1_T_12	C1_T	12	19	4.048	255	255	255	3.454	1.492	22.424	0.449	2.315	0.432	0.862
40850	C1	R1	T	C1_T_12	C1_T	12	19	6.052	255	255	255	3.509	2.196	131.99	0.638	1.598	0.626	0.941
40851	C1	R1	T	C1_T_12	C1_T	12	19	3.782	255	255	255	3.08	1.563	160.715	0.522	1.97	0.508	0.91
40852	C1	R1	T	C1_T_12	C1_T	12	19	3.991	255	255	255	3.719	1.367	77.994	0.395	2.721	0.368	0.891
40853	C1	R1	T	C1_T_12	C1_T	12	19	3.863	255	255	255	2.444	2.012	127.781	0.653	1.215	0.823	0.929
40854	C1	R1	T	C1_T_12	C1_T	12	19	1.919	255	255	255	1.938	1.261	66.052	0.439	1.537	0.651	0.882
40855	C1	R1	T	C1_T_12	C1_T	12	19	3.491	255	255	255	2.849	1.56	21.757	0.282	1.827	0.547	0.792
40856	C1	R1	T	C1_T_12	C1_T	12	19	2.663	255	255	255	2.444	1.387	146.373	0.386	1.762	0.568	0.837
40857	C1	R1	T	C1_T_12	C1_T	12	19	0.978	255	255	255	1.345	0.925	5.901	0.498	1.453	0.688	0.845
40858	C1	R1	T	C1_T_12	C1_T	12	19	14.847	255	255	255	5.059	3.737	90.504	0.186	1.354	0.739	0.775
40859	C1	R1	T	C1_T_12	C1_T	12	19	7.707	255	255	255	6.09	1.611	109.915	0.3	3.78	0.265	0.877
40860	C1	R1	T	C1_T_12	C1_T	12	19	8.307	255	255	255	5.092	2.077	171.461	0.37	2.452	0.408	0.846
40861	C1	R1	T	C1_T_12	C1_T	12	19	3.08	255	255	255	3.438	1.141	100.932	0.537	3.014	0.332	0.919
40862	C1	R1	T	C1_T_12	C1_T	12	19	2.111	255	255	255	1.811	1.484	83.528	0.355	1.22	0.819	0.798
40863	C1	R1	T	C1_T_12	C1_T	12	19	9.983	255	255	255	7.775	1.635	109.736	0.322	4.755	0.21	0.835
40864	C1	R1	T	C1_T_12	C1_T	12	19	9.761	255	255	255	7.091	1.753	109.357	0.3	4.045	0.247	0.864
40865	C1	R1	T	C1_T_12	C1_T	12	19	3.614	255	255	255	3.375	1.363	147.477	0.484	2.476	0.404	0.886
40866	C1	R1	T	C1_T_12	C1_T	12	19	0.813	255	255	255	1.324	0.782	143.651	0.245	1.693	0.591	0.697
40867	C1	R1	T	C1_T_12	C1_T	12	19	10.241	255	255	255	6.15	2.12	112.894	0.279	2.9	0.345	0.846
40868	C1	R1	T	C1_T_12	C1_T	12	19	1.628	255	255	255	1.559	1.33	50.509	0.673	1.173	0.853	0.903
40869	C1	R1	T	C1_T_12	C1_T	12	19	1.583	255	255	255	1.659	1.215	153.707	0.36	1.365	0.733	0.803
40870	C1	R1	T	C1_T_12	C1_T	12	19	3.476	255	255	255	2.89	1.532	110.371	0.61	1.887	0.53	0.923
40871	C1	R1	T	C1_T_12	C1_T	12	19	5.506	255	255	255	4.134	1.696	149.119	0.347	2.437	0.41	0.74
40872	C1	R1	T	C1_T_12	C1_T	12	19	8.154	255	255	255	6.243	1.663	128.293	0.364	3.755	0.266	0.873
40873	C1	R1	T	C1_T_12	C1_T	12	19	3.77	255	255	255	2.941	1.632	47.528	0.249	1.803	0.555	0.779
40874	C1	R1	T	C1_T_12	C1_T	12	19	2.543	255	255	255	3.031	1.068	13.88	0.373	2.838	0.352	0.834
40875	C1	R1	T	C1_T_12	C1_T	12	19	3.32	255	255	255	3.005	1.407	78.561	0.506	2.137	0.468	0.875
40876	C1	R1	T	C1_T_12	C1_T	12	19	5.536	255	255	255	4.302	1.638	105.764	0.501	2.626	0.381	0.919
40877	C1	R1	T	C1_T_12	C1_T	12	19	10.019	255	255	255	5.513	2.314	97.076	0.4	2.383	0.42	0.858
40878	C1	R1	T	C1_T_12	C1_T	12	19	4.897	255	255	255	2.644	2.358	4.856	0.278	1.122	0.892	0.813
40879	C1	R1	T	C1_T_12	C1_T	12	19	1.523	255	255	255	1.516	1.279	55.384	0.793	1.185	0.844	0.923
40880	C1	R1	T	C1_T_12	C1_T	12	19	13.051	255	255	255	5.647	2.942	115.639	0.217	1.919	0.521	0.771
40881	C1	R1	T	C1_T_12	C1_T	12	19	3.956	255	255	255	2.64	1.907	17.646	0.607	1.384	0.722	0.909
40882	C1	R1	T	C1_T_12	C1_T	12	19	6.163	255	255	255	5.264	1.491	72.239	0.409	3.531	0.283	0.898
40883	C1	R1	T	C1_T_12	C1_T	12	19	12.742	255	255	255	7.076	2.293	156.53	0.236	3.086	0.324	0.773
40884	C1	R1	T	C1_T_12	C1_T	12	19	0.756	255	255	255	1.023	0.941	103.355	0.667	1.087	0.92	0.866
40885	C1	R1	T	C1_T_12	C1_T	12	19	2.243	255	255	255	1.881	1.518	88.465	0.607	1.239	0.807	0.926
40886	C1	R1	T	C1_T_12	C1_T	12	19	1.134	255	255	255	1.321	1.093	47.843	0.39	1.208	0.828	0.62
40887	C1	R1	T	C1_T_12	C1_T	12	19	8.19	255	255	255	5.494	1.898	52.213	0.457	2.895	0.345	0.909
40888	C1	R1	T	C1_T_12	C1_T	12	19	1.284	255	255	255	1.591	1.027	48.582	0.571	1.549	0.645	0.824
40889	C1	R1	T	C1_T_12	C1_T	12	19	6.043	255	255	255	3.711	2.073	117.88	0.438	1.79	0.559	0.899
40890	C1	R1	T	C1_T_12	C1_T	12	19	3.842	255	255	255	3.766	1.299	112.84	0.379	2.899	0.345	0.874
40891	C1	R1	T	C1_T_12	C1_T	12	19	11.294	255	255	255	5.891	2.441	9.253	0.109	2.413	0.414	0.683
40892	C1	R1	T	C1_T_12	C1_T	12	19	14.062	255	255	255	4.765	3.758	41.232	0.237	1.268	0.789	0.851
40893	C1	R1	T	C1_T_12	C1_T	12	19	6.031	255	255	255	5.519	1.391	99.809	0.271	3.966	0.252	0.845
40894	C1	R1	T	C1_T_12	C1_T	12	19	6.106	255	255	255	3.778	2.058	73.873	0.549	1.836	0.545	0.899
40895	C1	R1	T	C1_T_12	C1_T	12	19	13.036	255	255	255	7.894	2.103	71.954	0.362	3.755	0.266	0.889
40896	C1	R1	T	C1_T_12	C1_T	12	19	3.848	255	255	255	5.624	0.871	70.408	0.198	6.458	0.155	0.624
40897	C1	R1	T	C1_T_12	C1_T	12	19	3.431	255	255	255	2.291	1.907	149.005	0.578	1.202	0.832	0.915
40898	C1	R1	T	C1_T_12	C1_T	12	19	4.339	255	255	255	3.213	1.72	42.847	0.273	1.868	0.535	0.846
40899	C1	R1	T	C1_T_12	C1_T	12	19	2.621	255	255	255	2.475	1.348	151.422	0.373	1.836	0.545	0.867
40900	C1	R1	T	C1_T_12	C1_T	12	19	3.485	255	255	255	3.247	1.366	43.671	0.182	2.377	0.421	0.72
40901	C1	R1	T	C1_T_12	C1_T	12	19	1.074	255	255	255	1.647	0.83	43.989	0.574	1.985	0.504	0.812
40902	C1	R1	T	C1_T_12	C1_T	12	19	3.188	255	255	255	2.288	1.774	79.856	0.584	1.289	0.776	0.911
40903	C1	R1	T	C1_T_12	C1_T	12	19	6.744	255	255	255	5.095	1.685	126.821	0.487	3.024	0.331	0.882
40904	C1	R1	T	C1_T_12	C1_T	12	19	4.327	255	255	255	3.71	1.485	124.097	0.469	2.498	0.4	0.884
40905	C1	R1	T	C1_T_12	C1_T	12	19	2.696	255	255	255	2.667	1.287	176.323	0.536	2.073	0.482	0.891
40906	C1	R1	T	C1_T_12	C1_T	12	19	6.304	255	255	255	3.756	2.137	91.23	0.225	1.758	0.569	0.814
40907	C1	R1	T	C1_T_12	C1_T	12	19	6.085	255	255	255	2.927	2.647	24.907	0.664	1.106	0.904	0.932
40908	C1	R1	T	C1_T_12	C1_T	12	19	3.59	255	255	255	2.367	1.931	131.303	0.485	1.225	0.816	0.888
40909	C1	R1	T	C1_T_12	C1_T	12	19	7.203	255	255	255	4.113	2.23	55.5	0.474	1.844	0.542	0.922
40910	C1	R1	T	C1_T_12	C1_T	12	19	7.158	255	255	255	4.147	2.198	132.429	0.405	1.886	0.53	0.881
40911	C1	R1	T	C1_T_12	C1_T	12	19	4.093	255	255	255	2.552	2.043	43.702	0.594	1.249	0.801	0.902
40912	C1	R1	T	C1_T_12	C1_T	12	19	0.942	255	255	255	1.211	0.99	55.305	0.645	1.224	0.817	0.883
40913	C1	R1	T	C1_T_12	C1_T	12	19	8.121	255	255	255	3.519	2.938	156.039	0.128	1.198	0.835	0.761
40914	C1	R1	T	C1_T_12	C1_T	12	19	7.221	255	255	255	5.069	1.814	60.993	0.505	2.794	0.358	0.911
40915	C1	R1	T	C1_T_12	C1_T	12	19	12.847	255	255	255	6.645	2.462	85.928	0.184	2.7	0.37	0.75
40916	C1	R1	T	C1_T_12	C1_T	12	19	1.05	255	255	255	1.371	0.974	118.042	0.119	1.407	0.71	0.602
40917	C1	R1	T	C1_T_12	C1_T	12	19	7.866	255	255	255	5.554	1.803	122.111	0.439	3.08	0.325	0.907
40918	C1	R1	T	C1_T_12	C1_T	12	19	3.587	255	255	255	3.772	1.211	147.51	0.571	3.115	0.321	0.925
40919	C1	R1	T	C1_T_12	C1_T	12	19	6.115	255	255	255	2.908	2.677	10.641	0.464	1.086	0.921	0.902
40920	C1	R1	T	C1_T_12	C1_T	12	19	3.982	255	255	255	4.132	1.227	154.314	0.408	3.366	0.297	0.878
40921	C1	R1	T	C1_T_12	C1_T	12	19	4.483	255	255	255	3.935	1.451	128.821	0.315	2.712	0.369	0.838
40922	C1	R1	T	C1_T_12	C1_T	12	19	14.883	255	255	255	7.623	2.486	93.385	0.199	3.067	0.326	0.758
40923	C1	R1	T	C1_T_12	C1_T	12	19	7.662	255	255	255	3.54	2.755	101.858	0.518	1.285	0.778	0.9
40924	C1	R1	T	C1_T_12	C1_T	12	19	6.687	255	255	255	5.488	1.552	85.499	0.267	3.537	0.283	0.823
40925	C1	R1	T	C1_T_12	C1_T	12	19	2.636	255	255	255	2.024	1.658	146.262	0.616	1.221	0.819	0.919
40926	C1	R1	T	C1_T_12	C1_T	12	19	4.546	255	255	255	2.869	2.017	34.781	0.538	1.422	0.703	0.909
40927	C1	R1	T	C1_T_12	C1_T	12	19	3.479	255	255	255	3.583	1.236	36.078	0.512	2.899	0.345	0.889
40928	C1	R1	T	C1_T_12	C1_T	12	19	0.825	255	255	255	1.469	0.715	130.879	0.565	2.055	0.487	0.828
40929	C1	R1	T	C1_T_12	C1_T	12	19	12.367	255	255	255	5.692	2.767	93.07	0.278	2.057	0.486	0.835
40930	C1	R1	T	C1_T_12	C1_T	12	19	10.793	255	255	255	4.441	3.095	27.618	0.27	1.435	0.697	0.881
40931	C1	R1	T	C1_T_12	C1_T	12	19	10.586	255	255	255	7.394	1.823	79.762	0.318	4.057	0.247	0.778
40932	C1	R1	T	C1_T_12	C1_T	12	19	2.162	255	255	255	3.086	0.892	102.549	0.431	3.458	0.289	0.904
40933	C1	R1	T	C1_T_12	C1_T	12	19	7.14	255	255	255	4.34	2.095	179.848	0.08	2.072	0.483	0.619
40934	C1	R1	T	C1_T_12	C1_T	12	19	4.324	255	255	255	4.257	1.294	70.581	0.138	3.291	0.304	0.663
40935	C1	R1	T	C1_T_12	C1_T	12	19	4.504	255	255	255	3.991	1.437	126.597	0.367	2.777	0.36	0.861
40936	C1	R1	T	C1_T_12	C1_T	12	19	2.825	255	255	255	2.947	1.221	121.92	0.641	2.414	0.414	0.918
40937	C1	R1	T	C1_T_12	C1_T	12	19	4.111	255	255	255	2.432	2.153	129.653	0.731	1.13	0.885	0.935
40938	C1	R1	T	C1_T_12	C1_T	12	19	6.454	255	255	255	4.775	1.721	116.223	0.438	2.774	0.36	0.886
40939	C1	R1	T	C1_T_12	C1_T	12	19	5.296	255	255	255	4.155	1.623	106.635	0.476	2.561	0.391	0.91
40940	C1	R1	T	C1_T_12	C1_T	12	19	1.074	255	255	255	1.659	0.824	79.941	0.436	2.014	0.496	0.84
40941	C1	R1	T	C1_T_12	C1_T	12	19	6.304	255	255	255	3.448	2.328	73.835	0.458	1.481	0.675	0.887
40942	C1	R1	T	C1_T_12	C1_T	12	19	12.508	255	255	255	5.278	3.017	145.403	0.232	1.749	0.572	0.747
40943	C1	R1	T	C1_T_12	C1_T	12	19	3.434	255	255	255	4.173	1.048	153.014	0.327	3.984	0.251	0.809
40944	C1	R1	T	C1_T_12	C1_T	12	19	3.572	255	255	255	3.061	1.486	12.875	0.412	2.06	0.485	0.893
40945	C1	R1	T	C1_T_12	C1_T	12	19	6.046	255	255	255	3.896	1.976	90.832	0.534	1.972	0.507	0.923
40946	C1	R1	T	C1_T_12	C1_T	12	19	4.057	255	255	255	2.639	1.957	107.338	0.628	1.349	0.742	0.923
40947	C1	R1	T	C1_T_12	C1_T	12	19	6.175	255	255	255	4.357	1.804	44.719	0.526	2.415	0.414	0.913
40948	C1	R1	T	C1_T_12	C1_T	12	19	10.781	255	255	255	7.827	1.754	118.856	0.267	4.463	0.224	0.726
40949	C1	R1	T	C1_T_12	C1_T	12	19	5.2	255	255	255	4.695	1.41	74.745	0.464	3.329	0.3	0.919
40950	C1	R1	T	C1_T_12	C1_T	12	19	14.356	255	255	255	6.737	2.713	78.822	0.197	2.483	0.403	0.641
40951	C1	R1	T	C1_T_12	C1_T	12	19	8.739	255	255	255	4.566	2.437	58.248	0.368	1.874	0.534	0.887
40952	C1	R1	T	C1_T_12	C1_T	12	19	0.729	255	255	255	1.174	0.79	169.218	0.58	1.486	0.673	0.82
40953	C1	R1	T	C1_T_12	C1_T	12	19	1.982	255	255	255	1.932	1.306	141.646	0.474	1.479	0.676	0.865
40954	C1	R1	T	C1_T_12	C1_T	12	19	3.296	255	255	255	2.957	1.419	98.203	0.554	2.083	0.48	0.903
40955	C1	R1	T	C1_T_12	C1_T	12	19	12.286	255	255	255	8.551	1.829	85.335	0.341	4.674	0.214	0.869
40956	C1	R1	T	C1_T_12	C1_T	12	19	5.149	255	255	255	3.455	1.897	137.41	0.443	1.821	0.549	0.854
40957	C1	R1	T	C1_T_12	C1_T	12	19	5.191	255	255	255	4.119	1.605	141.426	0.532	2.567	0.39	0.922
40958	C1	R1	T	C1_T_12	C1_T	12	19	1.029	255	255	255	1.799	0.728	71.814	0.065	2.472	0.405	0.53
40959	C1	R1	T	C1_T_12	C1_T	12	19	2.036	255	255	255	1.654	1.568	49.878	0.226	1.055	0.948	0.746
40960	C1	R1	T	C1_T_12	C1_T	12	19	5.056	255	255	255	3.094	2.081	161.943	0.385	1.487	0.672	0.886
40961	C1	R1	T	C1_T_12	C1_T	12	19	3.428	255	255	255	2.927	1.491	84.661	0.095	1.963	0.51	0.637
40962	C1	R1	T	C1_T_12	C1_T	12	19	6.304	255	255	255	3.078	2.608	114.856	0.342	1.18	0.847	0.861
40963	C1	R1	T	C1_T_12	C1_T	12	19	3.917	255	255	255	3.891	1.281	110.372	0.463	3.037	0.329	0.913
40964	C1	R1	T	C1_T_12	C1_T	12	19	3.938	255	255	255	3.128	1.603	89.289	0.544	1.952	0.512	0.912
40965	C1	R1	T	C1_T_12	C1_T	12	19	8.355	255	255	255	4.784	2.224	79.826	0.388	2.151	0.465	0.878
40966	C1	R1	T	C1_T_12	C1_T	12	19	3.131	255	255	255	2.273	1.754	55.336	0.429	1.296	0.772	0.86
40967	C1	R1	T	C1_T_12	C1_T	12	19	6.75	255	255	255	3.195	2.69	149.374	0.497	1.188	0.842	0.921
40968	C1	R1	T	C1_T_12	C1_T	12	19	11.267	255	255	255	6.771	2.119	109.503	0.325	3.196	0.313	0.908
40969	C1	R1	T	C1_T_12	C1_T	12	19	4.084	255	255	255	3.704	1.404	124.334	0.382	2.639	0.379	0.858
40970	C1	R1	T	C1_T_12	C1_T	12	19	2.813	255	255	255	2.765	1.295	138.339	0.437	2.135	0.468	0.879
40971	C1	R1	T	C1_T_12	C1_T	12	19	4.885	255	255	255	3.362	1.85	54.189	0.512	1.817	0.55	0.896
40972	C1	R1	T	C1_T_12	C1_T	12	19	4.564	255	255	255	3.167	1.835	175.547	0.607	1.726	0.579	0.935
40973	C1	R1	T	C1_T_12	C1_T	12	19	4.048	255	255	255	3.977	1.296	121.775	0.405	3.069	0.326	0.855
40974	C1	R1	T	C1_T_12	C1_T	12	19	1.886	255	255	255	2.605	0.922	117.048	0.603	2.826	0.354	0.918
40975	C1	R1	T	C1_T_12	C1_T	12	19	1.517	255	255	255	1.462	1.321	171.158	0.796	1.106	0.904	0.924
40976	C1	R1	T	C1_T_12	C1_T	12	19	1.559	255	255	255	1.713	1.159	68.884	0.153	1.477	0.677	0.691
40977	C1	R1	T	C1_T_12	C1_T	12	19	2.546	255	255	255	2.545	1.274	159.537	0.624	1.998	0.501	0.916
40978	C1	R1	T	C1_T_12	C1_T	12	19	5.893	255	255	255	3.004	2.498	146.088	0.669	1.202	0.832	0.93
40979	C1	R1	T	C1_T_12	C1_T	12	19	3.023	255	255	255	3.21	1.199	92.808	0.428	2.677	0.374	0.895
40980	C1	R1	T	C1_T_12	C1_T	12	19	1.763	255	255	255	1.771	1.268	179.031	0.38	1.397	0.716	0.818
40981	C1	R1	T	C1_T_12	C1_T	12	19	2.582	255	255	255	1.849	1.778	95.633	0.502	1.04	0.962	0.904
40982	C1	R1	T	C1_T_12	C1_T	12	19	13.057	255	255	255	4.85	3.428	113.315	0.251	1.415	0.707	0.862
40983	C1	R1	T	C1_T_12	C1_T	12	19	12.679	255	255	255	4.529	3.565	157.028	0.491	1.271	0.787	0.934
40984	C1	R1	T	C1_T_12	C1_T	12	19	1.394	255	255	255	1.753	1.013	179.587	0.696	1.731	0.578	0.911
40985	C1	R1	T	C1_T_12	C1_T	12	19	3.344	255	255	255	2.815	1.512	39.021	0.434	1.861	0.537	0.867
40986	C1	R1	T	C1_T_12	C1_T	12	19	5.605	255	255	255	3.834	1.861	118.123	0.35	2.06	0.486	0.835
40987	C1	R1	T	C1_T_12	C1_T	12	19	4.954	255	255	255	3.619	1.743	11.852	0.566	2.077	0.482	0.92
40988	C1	R1	T	C1_T_12	C1_T	12	19	8.817	255	255	255	5.034	2.23	23.061	0.38	2.257	0.443	0.853
40989	C1	R1	T	C1_T_12	C1_T	12	19	0.84	255	255	255	1.397	0.765	75.853	0.707	1.826	0.548	0.935
40990	C1	R1	T	C1_T_12	C1_T	12	19	4.228	255	255	255	3.363	1.601	37.01	0.219	2.101	0.476	0.809
40991	C1	R1	T	C1_T_12	C1_T	12	19	7.11	255	255	255	4.175	2.169	163.887	0.3	1.925	0.519	0.877
40992	C1	R1	T	C1_T_12	C1_T	12	19	1.721	255	255	255	1.84	1.191	92.426	0.452	1.545	0.647	0.836
40993	C2	R1	T	C2_T_12	C2_T	12	20	2.246	255	255	255	1.763	1.622	150.679	0.738	1.087	0.92	0.937
40994	C2	R1	T	C2_T_12	C2_T	12	20	1.382	255	255	255	1.739	1.012	32.317	0.734	1.718	0.582	0.917
40995	C2	R1	T	C2_T_12	C2_T	12	20	0.555	255	255	255	0.997	0.708	36.033	0.89	1.408	0.71	0.92
40996	C2	R1	T	C2_T_12	C2_T	12	20	0.897	255	255	255	1.625	0.702	137.629	0.601	2.314	0.432	0.883
40997	C2	R1	T	C2_T_12	C2_T	12	20	0.708	255	255	255	1.227	0.734	90.355	0.788	1.671	0.598	0.931
40998	C2	R1	T	C2_T_12	C2_T	12	20	0.564	255	255	255	1.059	0.678	179.4	0.802	1.561	0.641	0.91
40999	C2	R1	T	C2_T_12	C2_T	12	20	4.837	255	255	255	2.679	2.299	54.913	0.607	1.165	0.858	0.871
41000	C2	R1	T	C2_T_12	C2_T	12	20	0.687	255	255	255	1.198	0.73	3.739	0.817	1.641	0.609	0.916
41001	C2	R1	T	C2_T_12	C2_T	12	20	0.579	255	255	255	1.029	0.716	148.226	0.659	1.437	0.696	0.858
41002	C1	R1	T	C1_T_12	C1_T	12	20	4.099	255	255	255	2.726	1.915	18.289	0.495	1.424	0.702	0.904
41003	C1	R1	T	C1_T_12	C1_T	12	20	0.885	255	255	255	1.099	1.025	41.153	0.849	1.073	0.932	0.925
41004	C1	R1	T	C1_T_12	C1_T	12	20	5.71	255	255	255	6.938	1.048	15.869	0.121	6.62	0.151	0.632
41005	C1	R1	T	C1_T_12	C1_T	12	20	6.666	255	255	255	3.007	2.823	127.811	0.5	1.065	0.939	0.92
41006	C1	R1	T	C1_T_12	C1_T	12	20	4.069	255	255	255	3.612	1.434	73.501	0.323	2.519	0.397	0.807
41007	C1	R1	T	C1_T_12	C1_T	12	20	10.082	255	255	255	4.89	2.625	13.922	0.194	1.863	0.537	0.69
41008	C1	R1	T	C1_T_12	C1_T	12	20	2.771	255	255	255	3.469	1.017	7.637	0.182	3.412	0.293	0.767
41009	C1	R1	T	C1_T_12	C1_T	12	20	7.395	255	255	255	4.371	2.154	175.904	0.263	2.029	0.493	0.814
41010	C1	R1	T	C1_T_12	C1_T	12	20	3.215	255	255	255	2.954	1.385	55.729	0.36	2.133	0.469	0.857
41011	C1	R1	T	C1_T_12	C1_T	12	20	5.773	255	255	255	3.735	1.968	153.678	0.403	1.898	0.527	0.896
41012	C1	R1	T	C1_T_12	C1_T	12	20	2.003	255	255	255	2.209	1.155	6.044	0.497	1.912	0.523	0.895
41013	C1	R1	T	C1_T_12	C1_T	12	20	4.63	255	255	255	4.593	1.284	27.222	0.229	3.578	0.28	0.761
41014	C1	R1	T	C1_T_12	C1_T	12	20	14.94	255	255	255	5.278	3.604	74.804	0.357	1.465	0.683	0.862
41015	C1	R1	T	C1_T_12	C1_T	12	20	2.966	255	255	255	2.606	1.449	104.701	0.405	1.798	0.556	0.856
41016	C1	R1	T	C1_T_12	C1_T	12	20	14.281	255	255	255	5.022	3.62	16.454	0.341	1.387	0.721	0.914
41017	C1	R1	T	C1_T_12	C1_T	12	20	3.464	255	255	255	3.891	1.133	19.609	0.269	3.433	0.291	0.767
41018	C1	R1	T	C1_T_12	C1_T	12	20	3.26	255	255	255	3.342	1.242	91.524	0.381	2.691	0.372	0.857
41019	C1	R1	T	C1_T_12	C1_T	12	20	7.704	255	255	255	5.967	1.644	23.355	0.398	3.63	0.275	0.89
41020	C1	R1	T	C1_T_12	C1_T	12	20	4.585	255	255	255	5.162	1.131	27.657	0.219	4.563	0.219	0.78
41021	C1	R1	T	C1_T_12	C1_T	12	20	4.921	255	255	255	4.164	1.505	125.781	0.363	2.767	0.361	0.862
41022	C1	R1	T	C1_T_12	C1_T	12	20	2.405	255	255	255	1.98	1.547	56.819	0.51	1.28	0.781	0.883
41023	C1	R1	T	C1_T_12	C1_T	12	20	2.408	255	255	255	1.784	1.718	120.924	0.771	1.038	0.963	0.929
41024	C1	R1	T	C1_T_12	C1_T	12	20	13.687	255	255	255	5.079	3.431	81.466	0.277	1.48	0.676	0.807
41025	C1	R1	T	C1_T_12	C1_T	12	20	2.237	255	255	255	2.601	1.095	155.083	0.199	2.375	0.421	0.747
41026	C1	R1	T	C1_T_12	C1_T	12	20	3.602	255	255	255	2.74	1.674	106.676	0.472	1.637	0.611	0.892
41027	C1	R1	T	C1_T_12	C1_T	12	20	4.924	255	255	255	3.944	1.59	114.114	0.424	2.481	0.403	0.892
41028	C1	R1	T	C1_T_12	C1_T	12	20	4.657	255	255	255	3.083	1.923	165.909	0.405	1.603	0.624	0.874
41029	C1	R1	T	C1_T_12	C1_T	12	20	1.976	255	255	255	1.968	1.278	169.656	0.224	1.54	0.65	0.735
41030	C1	R1	T	C1_T_12	C1_T	12	20	4.36	255	255	255	2.983	1.861	14.69	0.144	1.602	0.624	0.663
41031	C1	R1	T	C1_T_12	C1_T	12	20	3.188	255	255	255	3.403	1.193	144.194	0.435	2.853	0.351	0.881
41032	C1	R1	T	C1_T_12	C1_T	12	20	3.776	255	255	255	3.054	1.574	97.591	0.459	1.94	0.515	0.852
41033	C1	R1	T	C1_T_12	C1_T	12	20	9.515	255	255	255	5.581	2.171	22.333	0.338	2.571	0.389	0.892
41034	C1	R1	T	C1_T_12	C1_T	12	20	4.252	255	255	255	3.024	1.79	53.605	0.575	1.689	0.592	0.914
41035	C1	R1	T	C1_T_12	C1_T	12	20	4.564	255	255	255	2.862	2.031	12.537	0.509	1.409	0.71	0.91
41036	C1	R1	T	C1_T_12	C1_T	12	20	4.828	255	255	255	3.547	1.733	62.588	0.523	2.047	0.489	0.911
41037	C1	R1	T	C1_T_12	C1_T	12	20	5.986	255	255	255	4.681	1.628	61.981	0.311	2.875	0.348	0.88
41038	C1	R1	T	C1_T_12	C1_T	12	20	3.935	255	255	255	2.906	1.724	133.218	0.483	1.685	0.593	0.887
41039	C1	R1	T	C1_T_12	C1_T	12	20	5.164	255	255	255	4.479	1.468	113.032	0.181	3.051	0.328	0.76
41040	C1	R1	T	C1_T_12	C1_T	12	20	4.42	255	255	255	3.266	1.723	14.002	0.407	1.895	0.528	0.886
41041	C1	R1	T	C1_T_12	C1_T	12	20	4.678	255	255	255	3.9	1.527	60.78	0.357	2.554	0.392	0.87
41042	C1	R1	T	C1_T_12	C1_T	12	20	3.716	255	255	255	3.357	1.409	170.24	0.433	2.382	0.42	0.876
41043	C1	R1	T	C1_T_12	C1_T	12	20	8.718	255	255	255	5.95	1.866	3.961	0.331	3.189	0.314	0.835
41044	C1	R1	T	C1_T_12	C1_T	12	20	2.096	255	255	255	2.465	1.083	105.57	0.551	2.276	0.439	0.926
41045	C1	R1	T	C1_T_12	C1_T	12	20	11.606	255	255	255	7.423	1.991	141.267	0.253	3.728	0.268	0.692
41046	C1	R1	T	C1_T_12	C1_T	12	20	3.398	255	255	255	3.236	1.337	162.765	0.566	2.421	0.413	0.902
41047	C1	R1	T	C1_T_12	C1_T	12	20	2.078	255	255	255	2.077	1.274	25.025	0.34	1.63	0.613	0.828
41048	C1	R1	T	C1_T_12	C1_T	12	20	7.464	255	255	255	5.01	1.897	75.03	0.234	2.642	0.379	0.849
41049	C1	R1	T	C1_T_12	C1_T	12	20	2.768	255	255	255	2.117	1.664	116.847	0.582	1.272	0.786	0.894
41050	C1	R1	T	C1_T_12	C1_T	12	20	4.393	255	255	255	3.762	1.487	55.567	0.343	2.529	0.395	0.844
41051	C1	R1	T	C1_T_12	C1_T	12	20	5.08	255	255	255	3.602	1.796	71.718	0.308	2.006	0.498	0.853
41052	C1	R1	T	C1_T_12	C1_T	12	20	3.251	255	255	255	2.25	1.84	90.023	0.449	1.223	0.818	0.893
41053	C1	R1	T	C1_T_12	C1_T	12	20	7.782	255	255	255	5.299	1.87	34.214	0.377	2.834	0.353	0.88
41054	C1	R1	T	C1_T_12	C1_T	12	20	8.514	255	255	255	5.801	1.869	23.629	0.399	3.104	0.322	0.896
41055	C1	R1	T	C1_T_12	C1_T	12	20	3.755	255	255	255	3.243	1.474	154.828	0.56	2.2	0.455	0.901
41056	C1	R1	T	C1_T_12	C1_T	12	20	5.992	255	255	255	4.219	1.808	156.812	0.408	2.333	0.429	0.862
41057	C1	R1	T	C1_T_12	C1_T	12	20	9.668	255	255	255	4.305	2.86	124.81	0.493	1.505	0.664	0.909
41058	C1	R1	T	C1_T_12	C1_T	12	20	4.075	255	255	255	3.753	1.383	82.143	0.38	2.715	0.368	0.875
41059	C1	R1	T	C1_T_12	C1_T	12	20	6.553	255	255	255	3.481	2.397	172.769	0.387	1.452	0.689	0.916
41060	C1	R1	T	C1_T_12	C1_T	12	20	1.167	255	255	255	1.303	1.14	65.18	0.723	1.143	0.875	0.895
41061	C1	R1	T	C1_T_12	C1_T	12	20	2.432	255	255	255	2.585	1.198	93.791	0.23	2.158	0.463	0.738
41062	C1	R1	T	C1_T_12	C1_T	12	20	9.803	255	255	255	7.132	1.75	2.556	0.184	4.075	0.245	0.651
41063	C1	R1	T	C1_T_12	C1_T	12	20	0.933	255	255	255	1.212	0.98	107.877	0.692	1.236	0.809	0.895
41064	C1	R1	T	C1_T_12	C1_T	12	20	9.719	255	255	255	5.052	2.449	146.488	0.341	2.063	0.485	0.877
41065	C1	R1	T	C1_T_12	C1_T	12	20	2.45	255	255	255	1.928	1.618	134.713	0.275	1.192	0.839	0.811
41066	C1	R1	T	C1_T_12	C1_T	12	20	8.685	255	255	255	4.305	2.569	0.344	0.451	1.676	0.597	0.912
41067	C1	R1	T	C1_T_12	C1_T	12	20	3.5	255	255	255	2.233	1.995	49.097	0.397	1.119	0.893	0.872
41068	C1	R1	T	C1_T_12	C1_T	12	20	4.201	255	255	255	2.408	2.221	82.596	0.575	1.084	0.922	0.92
41069	C1	R1	T	C1_T_12	C1_T	12	20	3.991	255	255	255	3.364	1.511	166.503	0.306	2.227	0.449	0.846
41070	C1	R1	T	C1_T_12	C1_T	12	20	4.573	255	255	255	4.196	1.388	25.314	0.429	3.023	0.331	0.889
41071	C1	R1	T	C1_T_12	C1_T	12	20	7.419	255	255	255	4.865	1.942	17.417	0.374	2.505	0.399	0.908
41072	C1	R1	T	C1_T_12	C1_T	12	20	1.29	255	255	255	1.515	1.084	54.146	0.665	1.398	0.716	0.889
41073	C1	R1	T	C1_T_12	C1_T	12	20	3.101	255	255	255	2.826	1.397	91.709	0.615	2.023	0.494	0.922
41074	C1	R1	T	C1_T_12	C1_T	12	20	4.285	255	255	255	2.449	2.228	76.546	0.528	1.099	0.91	0.914
41075	C1	R1	T	C1_T_12	C1_T	12	20	1.314	255	255	255	1.386	1.206	76.476	0.673	1.149	0.87	0.892
41076	C1	R1	T	C1_T_12	C1_T	12	20	2.024	255	255	255	2.123	1.214	25.067	0.317	1.748	0.572	0.762
41077	C1	R1	T	C1_T_12	C1_T	12	20	13.627	255	255	255	4.531	3.829	154.684	0.424	1.183	0.845	0.905
41078	C1	R1	T	C1_T_12	C1_T	12	20	5.377	255	255	255	3.949	1.734	58.876	0.498	2.278	0.439	0.9
41079	C1	R1	T	C1_T_12	C1_T	12	20	1.343	255	255	255	1.74	0.983	141.287	0.65	1.769	0.565	0.867
41080	C1	R1	T	C1_T_12	C1_T	12	20	1.323	255	255	255	2.354	0.715	20.218	0.26	3.291	0.304	0.741
41081	C1	R1	T	C1_T_12	C1_T	12	20	4.567	255	255	255	3.103	1.874	165.292	0.471	1.656	0.604	0.901
41082	C1	R1	T	C1_T_12	C1_T	12	20	5.152	255	255	255	3.993	1.643	133.433	0.41	2.43	0.411	0.881
41083	C1	R1	T	C1_T_12	C1_T	12	20	7.965	255	255	255	3.512	2.888	35.757	0.324	1.216	0.822	0.848
41084	C1	R1	T	C1_T_12	C1_T	12	20	4.582	255	255	255	4.151	1.406	110.997	0.385	2.953	0.339	0.853
41085	C1	R1	T	C1_T_12	C1_T	12	20	3.251	255	255	255	3.06	1.353	10.389	0.305	2.263	0.442	0.835
41086	C1	R1	T	C1_T_12	C1_T	12	20	7.35	255	255	255	4.926	1.9	52.903	0.387	2.593	0.386	0.889
41087	C1	R1	T	C1_T_12	C1_T	12	20	11.675	255	255	255	5.014	2.965	98.452	0.368	1.691	0.591	0.871
41088	C1	R1	T	C1_T_12	C1_T	12	20	0.906	255	255	255	1.124	1.026	33.575	0.218	1.096	0.912	0.69
41089	C1	R1	T	C1_T_12	C1_T	12	20	5.773	255	255	255	4.429	1.66	17.646	0.438	2.668	0.375	0.902
41090	C1	R1	T	C1_T_12	C1_T	12	20	3.002	255	255	255	2.516	1.519	10.232	0.452	1.656	0.604	0.861
41091	C1	R1	T	C1_T_12	C1_T	12	20	6.726	255	255	255	6.014	1.424	25.481	0.33	4.223	0.237	0.873
41092	C1	R1	T	C1_T_12	C1_T	12	20	5.467	255	255	255	3.89	1.789	68.414	0.435	2.174	0.46	0.9
41093	C1	R1	T	C1_T_12	C1_T	12	20	4.075	255	255	255	3.159	1.642	138.371	0.472	1.923	0.52	0.893
41094	C1	R1	T	C1_T_12	C1_T	12	20	4.504	255	255	255	2.843	2.017	15.907	0.584	1.41	0.709	0.91
41095	C1	R1	T	C1_T_12	C1_T	12	20	0.942	255	255	255	1.938	0.619	92.824	0.29	3.133	0.319	0.823
41096	C1	R1	T	C1_T_12	C1_T	12	20	3.35	255	255	255	2.42	1.763	111.31	0.381	1.373	0.728	0.84
41097	C1	R1	T	C1_T_12	C1_T	12	20	4.474	255	255	255	3.145	1.811	123.608	0.377	1.736	0.576	0.825
41098	C1	R1	T	C1_T_12	C1_T	12	20	13.78	255	255	255	5.217	3.363	15.966	0.355	1.551	0.645	0.901
41099	C1	R1	T	C1_T_12	C1_T	12	20	3.041	255	255	255	2.109	1.836	32.658	0.552	1.149	0.87	0.897
41100	C1	R1	T	C1_T_12	C1_T	12	20	3.065	255	255	255	2.293	1.702	94.6	0.552	1.347	0.742	0.886
41101	C1	R1	T	C1_T_12	C1_T	12	20	2.606	255	255	255	1.871	1.774	150.692	0.501	1.055	0.948	0.893
41102	C1	R1	T	C1_T_12	C1_T	12	20	1.131	255	255	255	1.654	0.87	56.765	0.282	1.9	0.526	0.713
41103	C1	R1	T	C1_T_12	C1_T	12	20	10.7	255	255	255	4.867	2.799	171.697	0.346	1.738	0.575	0.805
41104	C1	R1	T	C1_T_12	C1_T	12	20	4.522	255	255	255	3.65	1.577	17.667	0.54	2.314	0.432	0.92
41105	C1	R1	T	C1_T_12	C1_T	12	20	3.239	255	255	255	2.094	1.969	1.402	0.711	1.063	0.94	0.93
41106	C1	R1	T	C1_T_12	C1_T	12	20	1.107	255	255	255	1.662	0.848	76.49	0.236	1.96	0.51	0.587
41107	C1	R1	T	C1_T_12	C1_T	12	20	6.172	255	255	255	4.657	1.687	43.865	0.465	2.76	0.362	0.861
41108	C1	R1	T	C1_T_12	C1_T	12	20	3.869	255	255	255	2.84	1.735	119.733	0.427	1.637	0.611	0.871
41109	C1	R1	T	C1_T_12	C1_T	12	20	5.77	255	255	255	4.258	1.725	23.321	0.439	2.468	0.405	0.913
41110	C1	R1	T	C1_T_12	C1_T	12	20	9.147	255	255	255	4.147	2.808	57.607	0.584	1.477	0.677	0.942
41111	C1	R1	T	C1_T_12	C1_T	12	20	3.479	255	255	255	2.562	1.729	167.154	0.452	1.481	0.675	0.874
41112	C1	R1	T	C1_T_12	C1_T	12	20	2.93	255	255	255	2.964	1.259	113.904	0.392	2.354	0.425	0.859
41113	C1	R1	T	C1_T_12	C1_T	12	20	8.664	255	255	255	3.659	3.015	18.962	0.425	1.214	0.824	0.875
41114	C1	R1	T	C1_T_12	C1_T	12	20	3.347	255	255	255	3.02	1.411	167.259	0.46	2.14	0.467	0.888
41115	C1	R1	T	C1_T_12	C1_T	12	20	2.333	255	255	255	2.157	1.377	127.804	0.273	1.566	0.639	0.787
41116	C1	R1	T	C1_T_12	C1_T	12	20	9.497	255	255	255	3.608	3.351	41.513	0.527	1.077	0.929	0.931
41117	C1	R1	T	C1_T_12	C1_T	12	20	6.154	255	255	255	5.6	1.399	12.541	0.335	4.002	0.25	0.882
41118	C1	R1	T	C1_T_12	C1_T	12	20	6.46	255	255	255	5.18	1.588	165.245	0.337	3.262	0.307	0.894
41119	C1	R1	T	C1_T_12	C1_T	12	20	7.38	255	255	255	4.01	2.343	108.55	0.324	1.711	0.584	0.863
41120	C1	R1	T	C1_T_12	C1_T	12	20	4.111	255	255	255	2.648	1.977	7.558	0.634	1.34	0.746	0.926
41121	C1	R1	T	C1_T_12	C1_T	12	20	12.031	255	255	255	8.169	1.875	25.547	0.277	4.356	0.23	0.893
41122	C1	R1	T	C1_T_12	C1_T	12	20	6.514	255	255	255	6.172	1.344	34.691	0.283	4.593	0.218	0.85
41123	C1	R1	T	C1_T_12	C1_T	12	20	7.683	255	255	255	5.27	1.856	22.516	0.338	2.84	0.352	0.889
41124	C1	R1	T	C1_T_12	C1_T	12	20	9.219	255	255	255	5.422	2.165	124.104	0.382	2.504	0.399	0.872
41125	C1	R1	T	C1_T_12	C1_T	12	20	1.191	255	255	255	1.603	0.946	7.041	0.721	1.695	0.59	0.908
41126	C1	R1	T	C1_T_12	C1_T	12	20	2.981	255	255	255	2.747	1.382	160.485	0.607	1.988	0.503	0.915
41127	C1	R1	T	C1_T_12	C1_T	12	20	2.543	255	255	255	2.386	1.357	85.257	0.378	1.758	0.569	0.872
41128	C1	R1	T	C1_T_12	C1_T	12	20	3.635	255	255	255	3.532	1.31	80.431	0.516	2.696	0.371	0.925
41129	C1	R1	T	C1_T_12	C1_T	12	20	4.225	255	255	255	3.395	1.585	118.936	0.502	2.142	0.467	0.904
41130	C1	R1	T	C1_T_12	C1_T	12	20	3.131	255	255	255	3.073	1.297	171.812	0.52	2.369	0.422	0.919
41131	C1	R1	T	C1_T_12	C1_T	12	20	3.236	255	255	255	2.382	1.73	134.82	0.506	1.377	0.726	0.899
41132	C1	R1	T	C1_T_12	C1_T	12	20	4.216	255	255	255	2.766	1.941	39.274	0.6	1.425	0.702	0.929
41133	C1	R1	T	C1_T_12	C1_T	12	20	2.486	255	255	255	2.663	1.189	25.972	0.366	2.24	0.446	0.86
41134	C1	R1	T	C1_T_12	C1_T	12	20	2.066	255	255	255	1.723	1.527	16.098	0.588	1.129	0.886	0.889
41135	C1	R1	T	C1_T_12	C1_T	12	20	4.327	255	255	255	2.551	2.16	48.877	0.674	1.181	0.847	0.929
41136	C1	R1	T	C1_T_12	C1_T	12	20	2.603	255	255	255	2.473	1.34	151.522	0.621	1.845	0.542	0.92
41137	C1	R1	T	C1_T_12	C1_T	12	20	6.939	255	255	255	3.344	2.642	29.918	0.48	1.266	0.79	0.903
41138	C1	R1	T	C1_T_12	C1_T	12	20	3.587	255	255	255	3.532	1.293	21.809	0.426	2.731	0.366	0.904
41139	C1	R1	T	C1_T_12	C1_T	12	20	5.14	255	255	255	4.968	1.317	7.07	0.29	3.772	0.265	0.884
41140	C1	R1	T	C1_T_12	C1_T	12	20	3.503	255	255	255	2.96	1.506	0.769	0.51	1.965	0.509	0.932
41141	C2	R1	T	C2_T_24	C2_T	24	1	0.135	255	255	255	0.436	0.394	75.505	0.97	1.109	0.902	0.9
41142	C2	R1	T	C2_T_24	C2_T	24	1	0.102	255	255	255	0.406	0.32	16.502	0.672	1.267	0.789	0.773
41143	C1	R1	T	C1_T_24	C1_T	24	1	2.663	255	255	255	2.906	1.167	61.766	0.564	2.491	0.401	0.915
41144	C1	R1	T	C1_T_24	C1_T	24	1	4.951	255	255	255	2.898	2.176	5.799	0.624	1.332	0.751	0.929
41145	C1	R1	T	C1_T_24	C1_T	24	1	4.39	255	255	255	2.529	2.21	70.248	0.665	1.144	0.874	0.932
41146	C1	R1	T	C1_T_24	C1_T	24	1	5.908	255	255	255	3.203	2.349	19.474	0.626	1.364	0.733	0.924
41147	C1	R1	T	C1_T_24	C1_T	24	1	0.75	255	255	255	1.257	0.76	81.317	0.219	1.654	0.605	0.639
41148	C1	R1	T	C1_T_24	C1_T	24	1	7.794	255	255	255	4.338	2.288	164.883	0.652	1.896	0.527	0.945
41149	C1	R1	T	C1_T_24	C1_T	24	1	7.071	255	255	255	4.137	2.176	86.589	0.606	1.901	0.526	0.939
41150	C1	R1	T	C1_T_24	C1_T	24	1	7.056	255	255	255	3.163	2.84	156.972	0.678	1.114	0.898	0.94
41151	C1	R1	T	C1_T_24	C1_T	24	1	3.302	255	255	255	3.749	1.121	103.615	0.445	3.344	0.299	0.882
41152	C1	R1	T	C1_T_24	C1_T	24	1	5.68	255	255	255	3.178	2.276	56.827	0.713	1.396	0.716	0.938
41153	C1	R1	T	C1_T_24	C1_T	24	1	4.036	255	255	255	2.607	1.972	37.817	0.558	1.322	0.756	0.909
41154	C1	R1	T	C1_T_24	C1_T	24	1	8.334	255	255	255	6.768	1.568	141.025	0.31	4.317	0.232	0.84
41155	C1	R1	T	C1_T_24	C1_T	24	1	4.033	255	255	255	2.949	1.742	157.021	0.373	1.693	0.591	0.855
41156	C1	R1	T	C1_T_24	C1_T	24	1	5.311	255	255	255	3.276	2.064	58.25	0.605	1.587	0.63	0.896
41157	C1	R1	T	C1_T_24	C1_T	24	1	1.907	255	255	255	2.461	0.987	23.846	0.196	2.494	0.401	0.669
41158	C1	R1	T	C1_T_24	C1_T	24	1	2.435	255	255	255	1.995	1.554	117.924	0.519	1.284	0.779	0.871
41159	C1	R1	T	C1_T_24	C1_T	24	1	5.575	255	255	255	3.82	1.858	67.86	0.64	2.056	0.486	0.933
41160	C1	R1	T	C1_T_24	C1_T	24	1	7.431	255	255	255	4.483	2.11	16.114	0.554	2.124	0.471	0.919
41161	C1	R1	T	C1_T_24	C1_T	24	1	11.45	255	255	255	6.052	2.409	155.453	0.278	2.513	0.398	0.865
41162	C1	R1	T	C1_T_24	C1_T	24	1	7.578	255	255	255	4.529	2.13	150.024	0.427	2.126	0.47	0.868
41163	C1	R1	T	C1_T_24	C1_T	24	1	7.077	255	255	255	3.475	2.593	20.102	0.357	1.34	0.746	0.883
41164	C1	R1	T	C1_T_24	C1_T	24	1	8.796	255	255	255	4.717	2.374	32.286	0.52	1.987	0.503	0.927
41165	C1	R1	T	C1_T_24	C1_T	24	1	8.886	255	255	255	3.807	2.972	13.656	0.456	1.281	0.781	0.871
41166	C1	R1	T	C1_T_24	C1_T	24	1	6.553	255	255	255	3.246	2.57	150.312	0.59	1.263	0.792	0.931
41167	C1	R1	T	C1_T_24	C1_T	24	1	3.041	255	255	255	2.477	1.563	103.834	0.451	1.585	0.631	0.856
41168	C1	R1	T	C1_T_24	C1_T	24	1	5.272	255	255	255	2.832	2.371	126.668	0.681	1.194	0.837	0.942
41169	C1	R1	T	C1_T_24	C1_T	24	1	5.584	255	255	255	3.086	2.303	74.896	0.65	1.34	0.746	0.934
41170	C1	R1	T	C1_T_24	C1_T	24	1	4.138	255	255	255	2.525	2.087	15.599	0.757	1.21	0.827	0.948
41171	C1	R1	T	C1_T_24	C1_T	24	1	5.944	255	255	255	3.223	2.348	134.034	0.715	1.372	0.729	0.94
41172	C1	R1	T	C1_T_24	C1_T	24	1	3.26	255	255	255	2.347	1.769	45.976	0.546	1.327	0.754	0.868
41173	C1	R1	T	C1_T_24	C1_T	24	1	4.978	255	255	255	3.219	1.969	12.887	0.422	1.635	0.612	0.884
41174	C1	R1	T	C1_T_24	C1_T	24	1	7.203	255	255	255	3.609	2.542	126.555	0.737	1.42	0.704	0.953
41175	C1	R1	T	C1_T_24	C1_T	24	1	6.427	255	255	255	3.908	2.094	38.665	0.546	1.867	0.536	0.868
41176	C1	R1	T	C1_T_24	C1_T	24	1	6.334	255	255	255	3.458	2.332	30.074	0.51	1.483	0.674	0.924
41177	C1	R1	T	C1_T_24	C1_T	24	1	11.92	255	255	255	6.08	2.496	65.558	0.506	2.435	0.411	0.892
41178	C1	R1	T	C1_T_24	C1_T	24	1	9.893	255	255	255	5.27	2.39	142.464	0.576	2.205	0.454	0.939
41179	C1	R1	T	C1_T_24	C1_T	24	1	11.989	255	255	255	7.697	1.983	145.589	0.276	3.881	0.258	0.742
41180	C1	R1	T	C1_T_24	C1_T	24	1	9.386	255	255	255	5.067	2.359	17.926	0.55	2.148	0.465	0.935
41181	C1	R1	T	C1_T_24	C1_T	24	1	11.306	255	255	255	4.868	2.957	86.132	0.438	1.646	0.607	0.912
41182	C1	R1	T	C1_T_24	C1_T	24	1	7.17	255	255	255	3.418	2.671	166.776	0.515	1.28	0.781	0.89
41183	C1	R1	T	C1_T_24	C1_T	24	1	14.404	255	255	255	6.835	2.683	121.96	0.483	2.548	0.393	0.902
41184	C1	R1	T	C1_T_24	C1_T	24	1	6.418	255	255	255	3.711	2.202	144.909	0.357	1.686	0.593	0.819
41185	C1	R1	T	C1_T_24	C1_T	24	1	0.936	255	255	255	1.429	0.834	141.609	0.264	1.714	0.584	0.59
41186	C1	R1	T	C1_T_24	C1_T	24	1	5.806	255	255	255	3.805	1.943	144.244	0.609	1.959	0.511	0.926
41187	C1	R1	T	C1_T_24	C1_T	24	1	5.545	255	255	255	3.507	2.013	59.509	0.507	1.742	0.574	0.917
41188	C1	R1	T	C1_T_24	C1_T	24	1	3.254	255	255	255	3.251	1.274	68.666	0.576	2.551	0.392	0.919
41189	C1	R1	T	C1_T_24	C1_T	24	1	2.378	255	255	255	2.502	1.21	179.026	0.616	2.067	0.484	0.916
41190	C1	R1	T	C1_T_24	C1_T	24	1	7.89	255	255	255	4.423	2.271	64.86	0.391	1.948	0.513	0.841
41191	C1	R1	T	C1_T_24	C1_T	24	1	11.426	255	255	255	6.452	2.255	106.484	0.185	2.861	0.35	0.627
41192	C1	R1	T	C1_T_24	C1_T	24	1	3.32	255	255	255	2.72	1.554	36.296	0.558	1.75	0.571	0.901
41193	C1	R1	T	C1_T_24	C1_T	24	1	7.311	255	255	255	4.083	2.28	167.399	0.448	1.791	0.558	0.897
41194	C1	R1	T	C1_T_24	C1_T	24	1	3.395	255	255	255	3.125	1.383	114.784	0.632	2.259	0.443	0.924
41195	C1	R1	T	C1_T_24	C1_T	24	1	3.938	255	255	255	2.906	1.725	42.243	0.64	1.685	0.594	0.929
41196	C1	R1	T	C1_T_24	C1_T	24	1	7.782	255	255	255	3.869	2.561	19.342	0.672	1.511	0.662	0.937
41197	C1	R1	T	C1_T_24	C1_T	24	1	6.708	255	255	255	3.577	2.388	146.17	0.627	1.498	0.667	0.928
41198	C1	R1	T	C1_T_24	C1_T	24	1	6.346	255	255	255	3.48	2.321	28.626	0.552	1.499	0.667	0.917
41199	C1	R1	T	C1_T_24	C1_T	24	1	0.789	255	255	255	1.881	0.534	156.529	0.309	3.523	0.284	0.681
41200	C1	R1	T	C1_T_24	C1_T	24	1	7.173	255	255	255	5.116	1.785	44.042	0.298	2.866	0.349	0.787
41201	C1	R1	T	C1_T_24	C1_T	24	1	4.516	255	255	255	2.497	2.303	88.521	0.621	1.084	0.923	0.926
41202	C1	R1	T	C1_T_24	C1_T	24	1	1.889	255	255	255	1.647	1.461	167.33	0.683	1.128	0.887	0.893
41203	C1	R1	T	C1_T_24	C1_T	24	1	11.105	255	255	255	4.984	2.837	27.192	0.499	1.757	0.569	0.89
41204	C1	R1	T	C1_T_24	C1_T	24	1	6.016	255	255	255	4.49	1.706	17.444	0.529	2.632	0.38	0.934
41205	C1	R1	T	C1_T_24	C1_T	24	1	3.425	255	255	255	3.057	1.426	25.697	0.575	2.143	0.467	0.925
41206	C1	R1	T	C1_T_24	C1_T	24	1	7.44	255	255	255	4.336	2.185	126.638	0.544	1.985	0.504	0.909
41207	C1	R1	T	C1_T_24	C1_T	24	1	7.137	255	255	255	3.582	2.537	19.015	0.622	1.412	0.708	0.944
41208	C1	R1	T	C1_T_24	C1_T	24	1	7.455	255	255	255	3.266	2.906	23.401	0.62	1.124	0.89	0.93
41209	C1	R1	T	C1_T_24	C1_T	24	1	1.23	255	255	255	1.421	1.101	106.113	0.564	1.29	0.775	0.876
41210	C1	R1	T	C1_T_24	C1_T	24	1	6.55	255	255	255	3.559	2.343	99.737	0.433	1.519	0.658	0.891
41211	C1	R1	T	C1_T_24	C1_T	24	1	6.93	255	255	255	3.808	2.317	31.674	0.238	1.644	0.608	0.788
41212	C1	R1	T	C1_T_24	C1_T	24	1	11.246	255	255	255	4.328	3.308	133.496	0.428	1.308	0.764	0.873
41213	C2	R1	T	C2_T_24	C2_T	24	2	1.212	255	255	255	1.904	0.81	10.564	0.642	2.351	0.425	0.896
41214	C2	R1	T	C2_T_24	C2_T	24	2	1.796	255	255	255	2.297	0.996	63.76	0.671	2.307	0.433	0.92
41215	C2	R1	T	C2_T_24	C2_T	24	2	0.249	255	255	255	0.598	0.53	109.783	0.858	1.129	0.885	0.878
41216	C2	R1	T	C2_T_24	C2_T	24	2	0.792	255	255	255	1.05	0.96	121.81	0.942	1.094	0.914	0.938
41217	C2	R1	T	C2_T_24	C2_T	24	2	0.156	255	255	255	0.46	0.431	121.289	0.956	1.067	0.937	0.912
41218	C1	R1	T	C1_T_24	C1_T	24	2	1.715	255	255	255	2.285	0.956	153.191	0.261	2.39	0.418	0.751
41219	C1	R1	T	C1_T_24	C1_T	24	2	1.571	255	255	255	1.526	1.312	137.364	0.408	1.163	0.86	0.834
41220	C1	R1	T	C1_T_24	C1_T	24	2	10.343	255	255	255	6.051	2.177	6.879	0.029	2.78	0.36	0.463
41221	C1	R1	T	C1_T_24	C1_T	24	2	1.005	255	255	255	1.199	1.067	166.144	0.416	1.123	0.89	0.816
41222	C1	R1	T	C1_T_24	C1_T	24	2	10.43	255	255	255	4.607	2.883	16.003	0.267	1.598	0.626	0.874
41223	C1	R1	T	C1_T_24	C1_T	24	2	1.161	255	255	255	1.406	1.051	140.787	0.53	1.338	0.747	0.851
41224	C1	R1	T	C1_T_24	C1_T	24	2	1.475	255	255	255	1.519	1.236	134.04	0.256	1.229	0.814	0.751
41225	C1	R1	T	C1_T_24	C1_T	24	2	1.427	255	255	255	1.576	1.153	105.31	0.254	1.367	0.732	0.764
41226	C1	R1	T	C1_T_24	C1_T	24	2	0.822	255	255	255	1.203	0.869	89.298	0.391	1.384	0.722	0.783
41227	C1	R1	T	C1_T_24	C1_T	24	2	1.197	255	255	255	1.537	0.991	15.559	0.278	1.551	0.645	0.773
41228	C1	R1	T	C1_T_24	C1_T	24	2	3.029	255	255	255	2.736	1.41	103.266	0.081	1.941	0.515	0.597
41229	C1	R1	T	C1_T_24	C1_T	24	2	12.265	255	255	255	4.222	3.699	101.021	0.148	1.142	0.876	0.817
41230	C1	R1	T	C1_T_24	C1_T	24	2	0.786	255	255	255	1.357	0.737	36.442	0.055	1.842	0.543	0.401
41231	C1	R1	T	C1_T_24	C1_T	24	2	2.462	255	255	255	1.916	1.636	173.293	0.133	1.171	0.854	0.644
41232	C1	R1	T	C1_T_24	C1_T	24	2	3.608	255	255	255	2.616	1.756	155.278	0.356	1.489	0.671	0.829
41233	C1	R1	T	C1_T_24	C1_T	24	2	2.24	255	255	255	2.137	1.335	1.045	0.41	1.601	0.625	0.85
41234	C1	R1	T	C1_T_24	C1_T	24	2	3.737	255	255	255	2.87	1.658	40.631	0.15	1.731	0.578	0.727
41235	C1	R1	T	C1_T_24	C1_T	24	2	1.664	255	255	255	1.981	1.07	135.125	0.083	1.852	0.54	0.582
41236	C1	R1	T	C1_T_24	C1_T	24	2	7.596	255	255	255	5.38	1.798	132.155	0.086	2.992	0.334	0.642
41237	C1	R1	T	C1_T_24	C1_T	24	2	1.149	255	255	255	1.734	0.844	177.964	0.216	2.055	0.487	0.663
41238	C1	R1	T	C1_T_24	C1_T	24	2	1.29	255	255	255	1.387	1.184	139.261	0.337	1.171	0.854	0.806
41239	C1	R1	T	C1_T_24	C1_T	24	2	3.917	255	255	255	2.534	1.968	100.286	0.188	1.288	0.776	0.78
41240	C1	R1	T	C1_T_24	C1_T	24	2	3.776	255	255	255	2.345	2.05	18.975	0.193	1.144	0.874	0.786
41241	C1	R1	T	C1_T_24	C1_T	24	2	2.717	255	255	255	2.315	1.494	4.307	0.268	1.549	0.645	0.807
41242	C1	R1	T	C1_T_24	C1_T	24	2	0.783	255	255	255	1.055	0.944	158.293	0.418	1.117	0.895	0.825
41243	C1	R1	T	C1_T_24	C1_T	24	2	0.774	255	255	255	1.054	0.934	67.907	0.29	1.129	0.886	0.682
41244	C1	R1	T	C1_T_24	C1_T	24	2	1.676	255	255	255	2.215	0.964	130.529	0.101	2.299	0.435	0.644
41245	C1	R1	T	C1_T_24	C1_T	24	2	1.859	255	255	255	2.331	1.016	65.734	0.114	2.295	0.436	0.646
41246	C1	R1	T	C1_T_24	C1_T	24	2	2.054	255	255	255	1.654	1.581	21.826	0.191	1.046	0.956	0.719
41247	C1	R1	T	C1_T_24	C1_T	24	2	0.945	255	255	255	1.62	0.742	172.875	0.149	2.182	0.458	0.64
41248	C1	R1	T	C1_T_24	C1_T	24	2	0.87	255	255	255	1.217	0.91	102.66	0.274	1.338	0.748	0.754
41249	C1	R1	T	C1_T_24	C1_T	24	2	0.939	255	255	255	1.173	1.019	121.129	0.461	1.15	0.869	0.806
41250	C1	R1	T	C1_T_24	C1_T	24	2	1.439	255	255	255	1.731	1.059	131.669	0.146	1.635	0.612	0.563
41251	C1	R1	T	C1_T_24	C1_T	24	2	1.919	255	255	255	1.812	1.349	0.245	0.064	1.343	0.744	0.491
41252	C1	R1	T	C1_T_24	C1_T	24	2	0.762	255	255	255	1.076	0.901	107.433	0.119	1.194	0.837	0.612
41253	C1	R1	T	C1_T_24	C1_T	24	2	0.798	255	255	255	1.483	0.685	32.43	0.065	2.165	0.462	0.439
41254	C1	R1	T	C1_T_24	C1_T	24	2	0.84	255	255	255	1.053	1.015	126.781	0.234	1.038	0.964	0.634
41255	C1	R1	T	C1_T_24	C1_T	24	2	0.93	255	255	255	1.991	0.594	37.809	0.116	3.35	0.298	0.567
41256	C1	R1	T	C1_T_24	C1_T	24	2	0.849	255	255	255	1.313	0.823	127.739	0.321	1.594	0.627	0.771
41257	C1	R1	T	C1_T_24	C1_T	24	2	1.721	255	255	255	1.606	1.365	48.315	0.167	1.176	0.85	0.73
41258	C1	R1	T	C1_T_24	C1_T	24	2	1.913	255	255	255	1.653	1.474	55.547	0.224	1.122	0.891	0.78
41259	C1	R1	T	C1_T_24	C1_T	24	2	1.394	255	255	255	1.649	1.077	172.011	0.089	1.532	0.653	0.571
41260	C1	R1	T	C1_T_24	C1_T	24	2	1.655	255	255	255	1.599	1.318	31.64	0.114	1.213	0.825	0.622
41261	C1	R1	T	C1_T_24	C1_T	24	2	2.126	255	255	255	1.698	1.594	25.404	0.233	1.065	0.939	0.794
41262	C1	R1	T	C1_T_24	C1_T	24	2	2.252	255	255	255	2.015	1.423	29.888	0.194	1.416	0.706	0.727
41263	C1	R1	T	C1_T_24	C1_T	24	2	1.646	255	255	255	1.673	1.253	114.856	0.121	1.336	0.749	0.6
41264	C1	R1	T	C1_T_24	C1_T	24	2	5.185	255	255	255	2.763	2.389	2.88	0.33	1.156	0.865	0.843
41265	C1	R1	T	C1_T_24	C1_T	24	2	0.93	255	255	255	1.238	0.956	44.814	0.129	1.295	0.772	0.602
41266	C1	R1	T	C1_T_24	C1_T	24	2	1.008	255	255	255	1.7	0.755	163.311	0.091	2.253	0.444	0.464
41267	C1	R1	T	C1_T_24	C1_T	24	2	6.987	255	255	255	3.289	2.705	148.259	0.154	1.216	0.823	0.701
41268	C1	R1	T	C1_T_24	C1_T	24	2	4.126	255	255	255	2.755	1.907	171.453	0.203	1.445	0.692	0.781
41269	C1	R1	T	C1_T_24	C1_T	24	2	1.275	255	255	255	1.419	1.143	143.069	0.27	1.242	0.805	0.718
41270	C1	R1	T	C1_T_24	C1_T	24	2	0.822	255	255	255	1.088	0.961	99.495	0.391	1.132	0.883	0.736
41271	C1	R1	T	C1_T_24	C1_T	24	2	0.936	255	255	255	1.193	0.998	75.74	0.127	1.195	0.837	0.552
41272	C1	R1	T	C1_T_24	C1_T	24	2	1.293	255	255	255	2.104	0.782	170.725	0.043	2.69	0.372	0.386
41273	C1	R1	T	C1_T_24	C1_T	24	2	4.213	255	255	255	3.476	1.543	75.001	0.101	2.252	0.444	0.576
41274	C1	R1	T	C1_T_24	C1_T	24	2	0.741	255	255	255	1.001	0.943	54.744	0.504	1.061	0.942	0.825
41275	C1	R1	T	C1_T_24	C1_T	24	2	2.459	255	255	255	1.918	1.632	71.228	0.302	1.175	0.851	0.794
41276	C1	R1	T	C1_T_24	C1_T	24	2	1.658	255	255	255	2.16	0.978	146.484	0.077	2.21	0.453	0.508
41277	C1	R1	T	C1_T_24	C1_T	24	2	0.873	255	255	255	1.221	0.91	110.586	0.127	1.341	0.745	0.568
41278	C1	R1	T	C1_T_24	C1_T	24	2	1.775	255	255	255	1.829	1.236	162.752	0.105	1.48	0.676	0.525
41279	C1	R1	T	C1_T_24	C1_T	24	2	2.648	255	255	255	2.053	1.642	106.577	0.129	1.25	0.8	0.677
41280	C1	R1	T	C1_T_24	C1_T	24	2	1.047	255	255	255	1.517	0.879	128.409	0.054	1.726	0.579	0.454
41281	C1	R1	T	C1_T_24	C1_T	24	2	1.457	255	255	255	1.94	0.957	166.625	0.159	2.028	0.493	0.589
41282	C1	R1	T	C1_T_24	C1_T	24	2	1.745	255	255	255	1.592	1.396	170.243	0.27	1.14	0.877	0.716
41283	C1	R1	T	C1_T_24	C1_T	24	2	2.297	255	255	255	2.386	1.226	108.443	0.16	1.947	0.514	0.657
41284	C1	R1	T	C1_T_24	C1_T	24	2	1.631	255	255	255	1.887	1.101	114.335	0.121	1.714	0.583	0.667
41285	C1	R1	T	C1_T_24	C1_T	24	2	0.78	255	255	255	1.361	0.73	58.868	0.21	1.865	0.536	0.717
41286	C1	R1	T	C1_T_24	C1_T	24	2	0.765	255	255	255	1.122	0.868	114.873	0.395	1.293	0.773	0.776
41287	C1	R1	T	C1_T_24	C1_T	24	2	0.786	255	255	255	1.034	0.967	70.932	0.44	1.069	0.935	0.804
41288	C1	R1	T	C1_T_24	C1_T	24	2	0.888	255	255	255	1.317	0.858	177.806	0.252	1.534	0.652	0.746
41289	C1	R1	T	C1_T_24	C1_T	24	2	0.945	255	255	255	1.121	1.073	12.307	0.348	1.044	0.957	0.759
41290	C1	R1	T	C1_T_24	C1_T	24	2	3.968	255	255	255	2.333	2.165	65.144	0.216	1.077	0.928	0.815
41291	C1	R1	T	C1_T_24	C1_T	24	2	0.711	255	255	255	1.112	0.814	141.347	0.224	1.367	0.731	0.657
41292	C1	R1	T	C1_T_24	C1_T	24	2	1.287	255	255	255	1.529	1.071	22.464	0.214	1.428	0.7	0.694
41293	C1	R1	T	C1_T_24	C1_T	24	2	0.954	255	255	255	1.393	0.872	156.131	0.239	1.597	0.626	0.662
41294	C1	R1	T	C1_T_24	C1_T	24	2	0.933	255	255	255	1.198	0.991	166.499	0.529	1.21	0.827	0.849
41295	C1	R1	T	C1_T_24	C1_T	24	2	1.901	255	255	255	1.8	1.345	79.563	0.181	1.338	0.747	0.715
41296	C1	R1	T	C1_T_24	C1_T	24	2	1.254	255	255	255	2.113	0.756	156.006	0.18	2.796	0.358	0.653
41297	C1	R1	T	C1_T_24	C1_T	24	2	1.191	255	255	255	1.458	1.04	0.07	0.339	1.402	0.713	0.796
41298	C1	R1	T	C1_T_24	C1_T	24	2	6.711	255	255	255	5.107	1.673	34.048	0.122	3.053	0.328	0.704
41299	C1	R1	T	C1_T_24	C1_T	24	2	2.444	255	255	255	2.262	1.376	125.641	0.147	1.645	0.608	0.651
41300	C1	R1	T	C1_T_24	C1_T	24	2	1.88	255	255	255	1.676	1.429	137.971	0.202	1.173	0.853	0.772
41301	C1	R1	T	C1_T_24	C1_T	24	2	0.984	255	255	255	1.165	1.075	171.685	0.375	1.084	0.922	0.806
41302	C1	R1	T	C1_T_24	C1_T	24	2	6.178	255	255	255	3.226	2.438	156.768	0.034	1.323	0.756	0.365
41303	C1	R1	T	C1_T_24	C1_T	24	2	0.834	255	255	255	1.52	0.698	89.418	0.462	2.178	0.459	0.845
41304	C1	R1	T	C1_T_24	C1_T	24	2	2.816	255	255	255	2.764	1.297	43.306	0.26	2.131	0.469	0.74
41305	C1	R1	T	C1_T_24	C1_T	24	2	7.548	255	255	255	3.756	2.559	111.972	0.231	1.468	0.681	0.859
41306	C1	R1	T	C1_T_24	C1_T	24	2	0.84	255	255	255	1.04	1.028	165.924	0.325	1.011	0.989	0.769
41307	C1	R1	T	C1_T_24	C1_T	24	2	3.875	255	255	255	2.349	2.1	126.998	0.145	1.119	0.894	0.744
41308	C1	R1	T	C1_T_24	C1_T	24	2	1.122	255	255	255	1.403	1.018	33.209	0.509	1.379	0.725	0.848
41309	C1	R1	T	C1_T_24	C1_T	24	2	2.537	255	255	255	2.381	1.357	108.731	0.194	1.755	0.57	0.731
41310	C1	R1	T	C1_T_24	C1_T	24	2	0.861	255	255	255	1.279	0.857	23.132	0.513	1.493	0.67	0.837
41311	C1	R1	T	C1_T_24	C1_T	24	3	6.019	255	255	255	3.436	2.23	155.3	0.667	1.54	0.649	0.944
41312	C1	R1	T	C1_T_24	C1_T	24	3	7.425	255	255	255	4.34	2.178	63.868	0.559	1.993	0.502	0.931
41313	C1	R1	T	C1_T_24	C1_T	24	3	0.903	255	255	255	1.963	0.585	31.869	0.303	3.354	0.298	0.724
41314	C1	R1	T	C1_T_24	C1_T	24	3	2.48	255	255	255	1.947	1.621	62.993	0.216	1.201	0.833	0.639
41315	C1	R1	T	C1_T_24	C1_T	24	3	5.224	255	255	255	4.047	1.644	14.603	0.3	2.462	0.406	0.842
41316	C1	R1	T	C1_T_24	C1_T	24	3	1.466	255	255	255	2.77	0.674	62.004	0.133	4.11	0.243	0.631
41317	C1	R1	T	C1_T_24	C1_T	24	3	1.299	255	255	255	2.307	0.717	128.478	0.209	3.22	0.311	0.667
41318	C1	R1	T	C1_T_24	C1_T	24	3	8.625	255	255	255	3.701	2.967	14.443	0.447	1.247	0.802	0.888
41319	C1	R1	T	C1_T_24	C1_T	24	3	0.702	255	255	255	1.922	0.465	58.484	0.246	4.133	0.242	0.611
41320	C1	R1	T	C1_T_24	C1_T	24	3	6.457	255	255	255	3.47	2.369	33.28	0.448	1.465	0.683	0.866
41321	C1	R1	T	C1_T_24	C1_T	24	3	4.66	255	255	255	2.984	1.989	87.07	0.178	1.5	0.667	0.796
41322	C1	R1	T	C1_T_24	C1_T	24	3	14.898	255	255	255	5.348	3.547	110.455	0.346	1.508	0.663	0.865
41323	C1	R1	T	C1_T_24	C1_T	24	3	10.433	255	255	255	4.384	3.03	112.613	0.476	1.447	0.691	0.915
41324	C1	R1	T	C1_T_24	C1_T	24	3	9.075	255	255	255	3.98	2.903	153.659	0.356	1.371	0.73	0.862
41325	C1	R1	T	C1_T_24	C1_T	24	3	10.07	255	255	255	5.333	2.404	145.806	0.544	2.218	0.451	0.934
41326	C1	R1	T	C1_T_24	C1_T	24	3	7.953	255	255	255	4.758	2.128	151.079	0.417	2.236	0.447	0.911
41327	C1	R1	T	C1_T_24	C1_T	24	3	11.798	255	255	255	7.611	1.974	56.216	0.141	3.856	0.259	0.774
41328	C1	R1	T	C1_T_24	C1_T	24	3	12.022	255	255	255	5.504	2.781	1.662	0.276	1.979	0.505	0.857
41329	C1	R1	T	C1_T_24	C1_T	24	3	10.106	255	255	255	3.737	3.443	59.971	0.419	1.085	0.921	0.888
41330	C1	R1	T	C1_T_24	C1_T	24	3	9.144	255	255	255	4.15	2.805	114.504	0.704	1.479	0.676	0.953
41331	C1	R1	T	C1_T_24	C1_T	24	3	9.527	255	255	255	4.703	2.579	33.941	0.285	1.824	0.548	0.79
41332	C1	R1	T	C1_T_24	C1_T	24	3	4.219	255	255	255	2.71	1.983	164.066	0.317	1.367	0.732	0.797
41333	C1	R1	T	C1_T_24	C1_T	24	3	6.885	255	255	255	4.027	2.177	172.257	0.206	1.849	0.541	0.806
41334	C1	R1	T	C1_T_24	C1_T	24	3	9.734	255	255	255	4.676	2.65	127.822	0.259	1.764	0.567	0.838
41335	C1	R1	T	C1_T_24	C1_T	24	3	13.744	255	255	255	5.542	3.158	133.904	0.295	1.755	0.57	0.831
41336	C1	R1	T	C1_T_24	C1_T	24	3	8.709	255	255	255	4.214	2.631	116.58	0.596	1.602	0.624	0.937
41337	C1	R1	T	C1_T_24	C1_T	24	3	6.672	255	255	255	6.634	1.281	170.566	0.139	5.18	0.193	0.647
41338	C1	R1	T	C1_T_24	C1_T	24	3	11.042	255	255	255	5.026	2.797	80.235	0.454	1.797	0.557	0.907
41339	C1	R1	T	C1_T_24	C1_T	24	3	10.088	255	255	255	4.398	2.921	149.137	0.363	1.506	0.664	0.873
41340	C1	R1	T	C1_T_24	C1_T	24	3	4.534	255	255	255	2.769	2.085	131.936	0.663	1.328	0.753	0.919
41341	C1	R1	T	C1_T_24	C1_T	24	3	1.296	255	255	255	1.845	0.894	161.733	0.323	2.064	0.484	0.749
41342	C1	R1	T	C1_T_24	C1_T	24	3	1.308	255	255	255	2.438	0.683	84.009	0.258	3.57	0.28	0.733
41343	C1	R1	T	C1_T_24	C1_T	24	3	9.554	255	255	255	5.571	2.184	49.129	0.494	2.551	0.392	0.917
41344	C1	R1	T	C1_T_24	C1_T	24	3	8.124	255	255	255	3.609	2.866	99.304	0.512	1.259	0.794	0.913
41345	C1	R1	T	C1_T_24	C1_T	24	3	10.148	255	255	255	3.719	3.475	96.95	0.202	1.07	0.934	0.756
41346	C1	R1	T	C1_T_24	C1_T	24	3	9	255	255	255	4.538	2.525	165.756	0.548	1.797	0.556	0.938
41347	C1	R1	T	C1_T_24	C1_T	24	3	9.728	255	255	255	5.952	2.081	165.635	0.17	2.86	0.35	0.668
41348	C1	R1	T	C1_T_24	C1_T	24	3	2.777	255	255	255	2.935	1.205	97.461	0.515	2.436	0.411	0.924
41349	C1	R1	T	C1_T_24	C1_T	24	3	6.714	255	255	255	3.259	2.623	115.157	0.509	1.242	0.805	0.921
41350	C1	R1	T	C1_T_24	C1_T	24	3	6.199	255	255	255	3.866	2.041	12.868	0.608	1.894	0.528	0.938
41351	C1	R1	T	C1_T_24	C1_T	24	3	1.541	255	255	255	1.814	1.082	152.474	0.526	1.677	0.596	0.793
41352	C1	R1	T	C1_T_24	C1_T	24	3	1.17	255	255	255	1.554	0.958	11.232	0.302	1.621	0.617	0.79
41353	C1	R1	T	C1_T_24	C1_T	24	3	10.256	255	255	255	5.508	2.371	78.939	0.44	2.323	0.43	0.914
41354	C1	R1	T	C1_T_24	C1_T	24	3	13.075	255	255	255	5.24	3.177	174.41	0.548	1.649	0.606	0.936
41355	C1	R1	T	C1_T_24	C1_T	24	3	7.488	255	255	255	5.102	1.869	12.217	0.178	2.731	0.366	0.724
41356	C1	R1	T	C1_T_24	C1_T	24	3	1.448	255	255	255	2.27	0.813	178.126	0.238	2.793	0.358	0.63
41357	C1	R1	T	C1_T_24	C1_T	24	3	4.045	255	255	255	2.375	2.169	39.055	0.562	1.095	0.913	0.895
41358	C1	R1	T	C1_T_24	C1_T	24	3	10.934	255	255	255	6.56	2.122	74.751	0.122	3.091	0.324	0.669
41359	C1	R1	T	C1_T_24	C1_T	24	3	13.231	255	255	255	4.688	3.593	166.58	0.491	1.305	0.767	0.918
41360	C1	R1	T	C1_T_24	C1_T	24	3	6.69	255	255	255	3.159	2.697	7.135	0.416	1.171	0.854	0.903
41361	C1	R1	T	C1_T_24	C1_T	24	3	11.27	255	255	255	4.763	3.013	123.273	0.4	1.581	0.632	0.903
41362	C1	R1	T	C1_T_24	C1_T	24	3	12.535	255	255	255	5.54	2.881	112.533	0.345	1.923	0.52	0.87
41363	C1	R1	T	C1_T_24	C1_T	24	3	10.379	255	255	255	5.479	2.412	22.411	0.515	2.271	0.44	0.931
41364	C1	R1	T	C1_T_24	C1_T	24	3	0.921	255	255	255	1.114	1.052	94.639	0.703	1.059	0.944	0.908
41365	C1	R1	T	C1_T_24	C1_T	24	3	9.162	255	255	255	3.665	3.183	113.589	0.382	1.151	0.868	0.872
41366	C1	R1	T	C1_T_24	C1_T	24	3	5.302	255	255	255	3.021	2.235	97.497	0.606	1.352	0.74	0.929
41367	C1	R1	T	C1_T_24	C1_T	24	3	1.919	255	255	255	2.037	1.2	93.404	0.42	1.698	0.589	0.863
41368	C1	R1	T	C1_T_24	C1_T	24	3	7.566	255	255	255	4.905	1.964	0.252	0.472	2.497	0.4	0.93
41369	C1	R1	T	C1_T_24	C1_T	24	3	10.148	255	255	255	3.832	3.372	132.435	0.541	1.137	0.88	0.934
41370	C1	R1	T	C1_T_24	C1_T	24	3	6.382	255	255	255	5.246	1.549	164.482	0.4	3.387	0.295	0.886
41371	C1	R1	T	C1_T_24	C1_T	24	3	12.763	255	255	255	5.21	3.119	15.032	0.419	1.671	0.599	0.897
41372	C1	R1	T	C1_T_24	C1_T	24	3	1.355	255	255	255	3.003	0.575	165.841	0.204	5.226	0.191	0.701
41373	C1	R1	T	C1_T_24	C1_T	24	3	9.272	255	255	255	4.543	2.599	53.476	0.51	1.748	0.572	0.919
41374	C1	R1	T	C1_T_24	C1_T	24	3	1.76	255	255	255	4.06	0.552	174.787	0.178	7.354	0.136	0.743
41375	C1	R1	T	C1_T_24	C1_T	24	3	10.073	255	255	255	4.769	2.689	48.369	0.307	1.774	0.564	0.897
41376	C1	R1	T	C1_T_24	C1_T	24	3	12.679	255	255	255	6.284	2.569	15.684	0.472	2.446	0.409	0.917
41377	C1	R1	T	C1_T_24	C1_T	24	3	14.257	255	255	255	4.85	3.742	62.612	0.475	1.296	0.772	0.904
41378	C1	R1	T	C1_T_24	C1_T	24	3	10.091	255	255	255	4.784	2.686	11.182	0.244	1.781	0.561	0.749
41379	C1	R1	T	C1_T_24	C1_T	24	3	12.268	255	255	255	4.785	3.264	118.22	0.35	1.466	0.682	0.85
41380	C1	R1	T	C1_T_24	C1_T	24	3	10.34	255	255	255	5.503	2.392	173.017	0.483	2.3	0.435	0.915
41381	C1	R1	T	C1_T_24	C1_T	24	3	7.185	255	255	255	4.131	2.215	163.734	0.333	1.865	0.536	0.874
41382	C1	R1	T	C1_T_24	C1_T	24	3	9.066	255	255	255	4.918	2.347	42.103	0.163	2.096	0.477	0.797
41383	C1	R1	T	C1_T_24	C1_T	24	3	12.004	255	255	255	4.825	3.168	87.298	0.282	1.523	0.657	0.887
41384	C1	R1	T	C1_T_24	C1_T	24	3	10.454	255	255	255	4.306	3.091	103.397	0.354	1.393	0.718	0.875
41385	C1	R1	T	C1_T_24	C1_T	24	3	12.949	255	255	255	7.239	2.278	4.383	0.227	3.178	0.315	0.824
41386	C1	R1	T	C1_T_24	C1_T	24	3	12.34	255	255	255	4.831	3.252	101.469	0.349	1.486	0.673	0.868
41387	C1	R1	T	C1_T_24	C1_T	24	3	8.907	255	255	255	3.908	2.902	109.257	0.323	1.347	0.742	0.88
41388	C1	R1	T	C1_T_24	C1_T	24	3	10.001	255	255	255	5.255	2.423	163.826	0.523	2.169	0.461	0.916
41389	C1	R1	T	C1_T_24	C1_T	24	3	9.818	255	255	255	4.812	2.598	126.23	0.487	1.852	0.54	0.903
41390	C1	R1	T	C1_T_24	C1_T	24	3	0.723	255	255	255	1.432	0.642	89.248	0.141	2.23	0.448	0.624
41391	C1	R1	T	C1_T_24	C1_T	24	3	4.456	255	255	255	3.707	1.531	19.853	0.172	2.421	0.413	0.729
41392	C1	R1	T	C1_T_24	C1_T	24	3	13.282	255	255	255	4.368	3.872	24.669	0.302	1.128	0.886	0.9
41393	C1	R1	T	C1_T_24	C1_T	24	3	8.241	255	255	255	4.114	2.55	117.656	0.488	1.613	0.62	0.925
41394	C1	R1	T	C1_T_24	C1_T	24	3	1.086	255	255	255	1.334	1.036	147.059	0.574	1.288	0.777	0.844
41395	C1	R1	T	C1_T_24	C1_T	24	3	6.454	255	255	255	3.773	2.178	175.927	0.359	1.733	0.577	0.895
41396	C1	R1	T	C1_T_24	C1_T	24	3	0.846	255	255	255	1.075	1.002	65.377	0.71	1.073	0.932	0.877
41397	C1	R1	T	C1_T_24	C1_T	24	3	0.795	255	255	255	1.419	0.713	57.843	0.107	1.989	0.503	0.479
41398	C1	R1	T	C1_T_24	C1_T	24	3	4.039	255	255	255	3.924	1.311	179.013	0.351	2.994	0.334	0.911
41399	C1	R1	T	C1_T_24	C1_T	24	3	1.269	255	255	255	2.395	0.674	6.457	0.16	3.55	0.282	0.66
41400	C1	R1	T	C1_T_24	C1_T	24	3	1.08	255	255	255	1.649	0.834	178.895	0.591	1.978	0.506	0.905
41401	C2	R1	T	C2_T_24	C2_T	24	4	0.384	255	255	255	0.76	0.643	115.285	0.9	1.182	0.846	0.914
41402	C1	R1	T	C1_T_24	C1_T	24	4	7.995	255	255	255	4.502	2.261	172.117	0.416	1.991	0.502	0.919
41403	C1	R1	T	C1_T_24	C1_T	24	4	3.988	255	255	255	3.013	1.686	168.434	0.276	1.788	0.559	0.839
41404	C1	R1	T	C1_T_24	C1_T	24	4	14.23	255	255	255	5.789	3.13	164.962	0.323	1.85	0.541	0.888
41405	C1	R1	T	C1_T_24	C1_T	24	4	10.364	255	255	255	6.999	1.885	99.708	0.142	3.713	0.269	0.745
41406	C1	R1	T	C1_T_24	C1_T	24	4	11.959	255	255	255	7.271	2.094	37.848	0.157	3.472	0.288	0.794
41407	C1	R1	T	C1_T_24	C1_T	24	4	9.401	255	255	255	3.758	3.185	177.365	0.113	1.18	0.848	0.656
41408	C1	R1	T	C1_T_24	C1_T	24	4	7.383	255	255	255	4.202	2.237	135.424	0.384	1.878	0.532	0.9
41409	C1	R1	T	C1_T_24	C1_T	24	4	9.356	255	255	255	4.042	2.948	105.337	0.541	1.371	0.729	0.919
41410	C1	R1	T	C1_T_24	C1_T	24	4	7.218	255	255	255	4.087	2.249	39.6	0.543	1.817	0.55	0.906
41411	C1	R1	T	C1_T_24	C1_T	24	4	8.274	255	255	255	4.211	2.502	40.428	0.507	1.683	0.594	0.903
41412	C1	R1	T	C1_T_24	C1_T	24	4	7.791	255	255	255	5.233	1.895	27.132	0.24	2.761	0.362	0.764
41413	C1	R1	T	C1_T_24	C1_T	24	4	13.372	255	255	255	6.771	2.514	89.654	0.174	2.693	0.371	0.762
41414	C1	R1	T	C1_T_24	C1_T	24	4	0.975	255	255	255	1.304	0.952	29.444	0.487	1.371	0.73	0.815
41415	C1	R1	T	C1_T_24	C1_T	24	4	10.496	255	255	255	3.799	3.518	146.845	0.508	1.08	0.926	0.924
41416	C1	R1	T	C1_T_24	C1_T	24	4	6.657	255	255	255	4.898	1.731	120.645	0.3	2.83	0.353	0.859
41417	C1	R1	T	C1_T_24	C1_T	24	4	9.081	255	255	255	4.212	2.745	45.932	0.505	1.535	0.652	0.934
41418	C1	R1	T	C1_T_24	C1_T	24	4	7.614	255	255	255	4.157	2.332	43.7	0.538	1.783	0.561	0.931
41419	C1	R1	T	C1_T_24	C1_T	24	4	3.125	255	255	255	2.348	1.694	56.741	0.406	1.386	0.722	0.792
41420	C1	R1	T	C1_T_24	C1_T	24	4	4.642	255	255	255	2.915	2.028	166.06	0.516	1.437	0.696	0.897
41421	C1	R1	T	C1_T_24	C1_T	24	4	11.066	255	255	255	4.94	2.852	148.944	0.489	1.732	0.577	0.916
41422	C1	R1	T	C1_T_24	C1_T	24	4	5.986	255	255	255	2.9	2.628	56.168	0.473	1.104	0.906	0.911
41423	C1	R1	T	C1_T_24	C1_T	24	4	9.965	255	255	255	3.889	3.263	41.4	0.218	1.192	0.839	0.846
41424	C1	R1	T	C1_T_24	C1_T	24	4	1.982	255	255	255	1.828	1.38	16.972	0.501	1.325	0.755	0.851
41425	C1	R1	T	C1_T_24	C1_T	24	4	9.983	255	255	255	3.984	3.191	88.136	0.471	1.249	0.801	0.92
41426	C1	R1	T	C1_T_24	C1_T	24	4	11.489	255	255	255	4.771	3.066	90.943	0.443	1.556	0.643	0.893
41427	C1	R1	T	C1_T_24	C1_T	24	4	13.792	255	255	255	5.892	2.981	87.766	0.093	1.977	0.506	0.719
41428	C1	R1	T	C1_T_24	C1_T	24	4	14.203	255	255	255	5.735	3.153	79.119	0.132	1.819	0.55	0.767
41429	C1	R1	T	C1_T_24	C1_T	24	4	2.123	255	255	255	1.838	1.471	72.023	0.531	1.25	0.8	0.877
41430	C1	R1	T	C1_T_24	C1_T	24	4	13.489	255	255	255	6.75	2.544	100.924	0.306	2.653	0.377	0.894
41431	C1	R1	T	C1_T_24	C1_T	24	4	9.036	255	255	255	4.141	2.778	114.996	0.376	1.49	0.671	0.895
41432	C1	R1	T	C1_T_24	C1_T	24	4	1.029	255	255	255	1.325	0.989	11.053	0.684	1.34	0.746	0.904
41433	C1	R1	T	C1_T_24	C1_T	24	4	14.155	255	255	255	6.378	2.826	95.685	0.467	2.257	0.443	0.927
41434	C1	R1	T	C1_T_24	C1_T	24	4	5.227	255	255	255	3.032	2.195	26.265	0.17	1.381	0.724	0.58
41435	C1	R1	T	C1_T_24	C1_T	24	4	11.243	255	255	255	6.083	2.353	104.127	0.358	2.585	0.387	0.878
41436	C1	R1	T	C1_T_24	C1_T	24	4	13.945	255	255	255	4.938	3.596	47.778	0.254	1.373	0.728	0.843
41437	C1	R1	T	C1_T_24	C1_T	24	4	4.591	255	255	255	3.056	1.913	108.788	0.565	1.598	0.626	0.942
41438	C1	R1	T	C1_T_24	C1_T	24	4	12.823	255	255	255	6.36	2.567	156.947	0.396	2.478	0.404	0.898
41439	C1	R1	T	C1_T_24	C1_T	24	4	9.818	255	255	255	4.579	2.73	114.727	0.328	1.677	0.596	0.875
41440	C1	R1	T	C1_T_24	C1_T	24	4	9.255	255	255	255	6.237	1.889	126.758	0.257	3.301	0.303	0.859
41441	C1	R1	T	C1_T_24	C1_T	24	4	6.762	255	255	255	3.038	2.834	16.084	0.515	1.072	0.933	0.898
41442	C1	R1	T	C1_T_24	C1_T	24	4	14.539	255	255	255	4.877	3.796	41.943	0.486	1.285	0.778	0.881
41443	C1	R1	T	C1_T_24	C1_T	24	4	9.308	255	255	255	5.366	2.209	40.264	0.338	2.429	0.412	0.88
41444	C1	R1	T	C1_T_24	C1_T	24	4	11.885	255	255	255	5.121	2.955	30.057	0.122	1.733	0.577	0.728
41445	C1	R1	T	C1_T_24	C1_T	24	4	0.84	255	255	255	1.157	0.924	64.986	0.7	1.252	0.799	0.882
41446	C1	R1	T	C1_T_24	C1_T	24	4	1.215	255	255	255	1.355	1.142	71.182	0.717	1.187	0.843	0.904
41447	C1	R1	T	C1_T_24	C1_T	24	4	1.325	255	255	255	1.632	1.034	19.65	0.516	1.579	0.633	0.826
41448	C1	R1	T	C1_T_24	C1_T	24	4	12.505	255	255	255	4.547	3.502	73.854	0.306	1.298	0.77	0.865
41449	C1	R1	T	C1_T_24	C1_T	24	4	6.624	255	255	255	3.555	2.373	82.063	0.215	1.498	0.668	0.822
41450	C1	R1	T	C1_T_24	C1_T	24	4	11.009	255	255	255	4.493	3.12	122.525	0.555	1.44	0.694	0.937
41451	C1	R1	T	C1_T_24	C1_T	24	4	8.991	255	255	255	5.105	2.242	42.855	0.345	2.277	0.439	0.879
41452	C1	R1	T	C1_T_24	C1_T	24	4	12.487	255	255	255	5.738	2.771	119.455	0.402	2.071	0.483	0.902
41453	C1	R1	T	C1_T_24	C1_T	24	4	12.1	255	255	255	4.374	3.522	142.711	0.438	1.242	0.805	0.898
41454	C1	R1	T	C1_T_24	C1_T	24	4	5.836	255	255	255	3.763	1.975	121.45	0.362	1.905	0.525	0.888
41455	C1	R1	T	C1_T_24	C1_T	24	4	14.964	255	255	255	5.472	3.482	89.602	0.34	1.572	0.636	0.905
41456	C1	R1	T	C1_T_24	C1_T	24	4	2.153	255	255	255	1.722	1.592	9.84	0.487	1.082	0.924	0.869
41457	C1	R1	T	C1_T_24	C1_T	24	4	4.801	255	255	255	2.849	2.145	120.306	0.398	1.328	0.753	0.863
41458	C1	R1	T	C1_T_24	C1_T	24	4	8.25	255	255	255	3.549	2.96	76.456	0.528	1.199	0.834	0.918
41459	C2	R1	T	C2_T_24	C2_T	24	5	1.328	255	255	255	1.594	1.061	23.518	0.661	1.503	0.666	0.899
41460	C2	R1	T	C2_T_24	C2_T	24	5	0.321	255	255	255	0.672	0.608	37.098	0.917	1.107	0.904	0.915
41461	C2	R1	T	C2_T_24	C2_T	24	5	0.882	255	255	255	1.555	0.722	18.959	0.688	2.155	0.464	0.891
41462	C1	R1	T	C1_T_24	C1_T	24	5	3.071	255	255	255	2.423	1.614	3.141	0.489	1.501	0.666	0.909
41463	C1	R1	T	C1_T_24	C1_T	24	5	10.694	255	255	255	9.439	1.443	84.023	0.232	6.543	0.153	0.796
41464	C1	R1	T	C1_T_24	C1_T	24	5	5.416	255	255	255	3.938	1.751	101.191	0.36	2.249	0.445	0.87
41465	C1	R1	T	C1_T_24	C1_T	24	5	6.043	255	255	255	4.225	1.821	87.3	0.286	2.321	0.431	0.792
41466	C1	R1	T	C1_T_24	C1_T	24	5	3.023	255	255	255	3.256	1.182	133.597	0.592	2.754	0.363	0.918
41467	C1	R1	T	C1_T_24	C1_T	24	5	7.032	255	255	255	4.257	2.104	31.376	0.632	2.024	0.494	0.919
41468	C1	R1	T	C1_T_24	C1_T	24	5	2.531	255	255	255	1.993	1.617	82.432	0.327	1.233	0.811	0.83
41469	C1	R1	T	C1_T_24	C1_T	24	5	7.887	255	255	255	3.852	2.607	117.419	0.545	1.477	0.677	0.889
41470	C1	R1	T	C1_T_24	C1_T	24	5	7.806	255	255	255	3.868	2.57	38.782	0.459	1.505	0.664	0.907
41471	C1	R1	T	C1_T_24	C1_T	24	5	2.639	255	255	255	2.025	1.659	91.834	0.518	1.221	0.819	0.884
41472	C1	R1	T	C1_T_24	C1_T	24	5	5.347	255	255	255	2.904	2.345	19.702	0.102	1.238	0.807	0.683
41473	C1	R1	T	C1_T_24	C1_T	24	5	7.167	255	255	255	3.923	2.326	58.377	0.59	1.687	0.593	0.929
41474	C1	R1	T	C1_T_24	C1_T	24	5	6.556	255	255	255	3.78	2.208	66.654	0.198	1.712	0.584	0.743
41475	C1	R1	T	C1_T_24	C1_T	24	5	8.376	255	255	255	4.298	2.481	73.543	0.048	1.732	0.577	0.629
41476	C1	R1	T	C1_T_24	C1_T	24	5	12.874	255	255	255	6.344	2.584	61.811	0.328	2.455	0.407	0.853
41477	C1	R1	T	C1_T_24	C1_T	24	5	8.499	255	255	255	3.752	2.884	62.754	0.418	1.301	0.769	0.878
41478	C1	R1	T	C1_T_24	C1_T	24	5	14.997	255	255	255	6.191	3.084	159.64	0.083	2.007	0.498	0.682
41479	C1	R1	T	C1_T_24	C1_T	24	5	9.491	255	255	255	3.762	3.212	56.506	0.455	1.171	0.854	0.864
41480	C1	R1	T	C1_T_24	C1_T	24	5	4.24	255	255	255	2.691	2.007	27.072	0.481	1.341	0.746	0.88
41481	C1	R1	T	C1_T_24	C1_T	24	5	11.315	255	255	255	6.472	2.226	179.811	0.44	2.908	0.344	0.921
41482	C1	R1	T	C1_T_24	C1_T	24	5	5.701	255	255	255	3.366	2.156	164.902	0.48	1.561	0.641	0.903
41483	C1	R1	T	C1_T_24	C1_T	24	5	7.188	255	255	255	4.124	2.219	170.685	0.493	1.858	0.538	0.895
41484	C1	R1	T	C1_T_24	C1_T	24	5	12.328	255	255	255	5.532	2.838	101.53	0.246	1.949	0.513	0.643
41485	C1	R1	T	C1_T_24	C1_T	24	5	11.897	255	255	255	4.221	3.588	169.457	0.143	1.176	0.85	0.82
41486	C1	R1	T	C1_T_24	C1_T	24	5	9.587	255	255	255	5.731	2.13	16.162	0.55	2.69	0.372	0.945
41487	C1	R1	T	C1_T_24	C1_T	24	5	14.026	255	255	255	5.938	3.008	34.735	0.274	1.974	0.506	0.858
41488	C1	R1	T	C1_T_24	C1_T	24	5	10.583	255	255	255	4.304	3.131	49.874	0.528	1.375	0.727	0.91
41489	C1	R1	T	C1_T_24	C1_T	24	5	4.84	255	255	255	2.805	2.197	17.144	0.275	1.276	0.783	0.807
41490	C1	R1	T	C1_T_24	C1_T	24	5	9.141	255	255	255	4.553	2.556	64.929	0.414	1.781	0.561	0.887
41491	C1	R1	T	C1_T_24	C1_T	24	5	1.116	255	255	255	1.533	0.926	132.415	0.413	1.655	0.604	0.796
41492	C1	R1	T	C1_T_24	C1_T	24	5	6.427	255	255	255	3.126	2.618	116.121	0.632	1.194	0.837	0.94
41493	C1	R1	T	C1_T_24	C1_T	24	5	7.908	255	255	255	3.912	2.574	82.538	0.303	1.52	0.658	0.76
41494	C1	R1	T	C1_T_24	C1_T	24	5	6.076	255	255	255	4.384	1.765	64.188	0.344	2.484	0.403	0.838
41495	C1	R1	T	C1_T_24	C1_T	24	5	14.628	255	255	255	5.955	3.128	13.864	0.367	1.904	0.525	0.832
41496	C1	R1	T	C1_T_24	C1_T	24	5	0.897	255	255	255	2.267	0.503	16.146	0.153	4.503	0.222	0.586
41497	C1	R1	T	C1_T_24	C1_T	24	5	8.868	255	255	255	7.003	1.612	14.61	0.107	4.344	0.23	0.588
41498	C1	R1	T	C1_T_24	C1_T	24	5	1.433	255	255	255	2.118	0.862	85.346	0.245	2.459	0.407	0.752
41499	C1	R1	T	C1_T_24	C1_T	24	5	6.666	255	255	255	3.541	2.397	103.23	0.61	1.477	0.677	0.927
41500	C1	R1	T	C1_T_24	C1_T	24	5	0.861	255	255	255	1.845	0.594	158.03	0.121	3.108	0.322	0.48
41501	C1	R1	T	C1_T_24	C1_T	24	5	2.21	255	255	255	2.763	1.018	149.025	0.305	2.713	0.369	0.726
41502	C1	R1	T	C1_T_24	C1_T	24	5	2.705	255	255	255	2.102	1.638	25.743	0.776	1.283	0.779	0.938
41503	C1	R1	T	C1_T_24	C1_T	24	5	2.78	255	255	255	2.091	1.693	161.515	0.332	1.235	0.809	0.739
41504	C1	R1	T	C1_T_24	C1_T	24	5	6.645	255	255	255	3.111	2.72	160.784	0.669	1.144	0.874	0.943
41505	C1	R1	T	C1_T_24	C1_T	24	5	9.06	255	255	255	7.082	1.629	17.251	0.151	4.348	0.23	0.698
41506	C1	R1	T	C1_T_24	C1_T	24	5	7.014	255	255	255	4.031	2.215	62.584	0.555	1.82	0.55	0.927
41507	C1	R1	T	C1_T_24	C1_T	24	5	14.179	255	255	255	6.486	2.783	132.63	0.425	2.33	0.429	0.879
41508	C1	R1	T	C1_T_24	C1_T	24	5	8.61	255	255	255	4.68	2.343	79.099	0.581	1.998	0.501	0.944
41509	C1	R1	T	C1_T_24	C1_T	24	5	3.701	255	255	255	2.78	1.695	14.029	0.43	1.64	0.61	0.89
41510	C1	R1	T	C1_T_24	C1_T	24	5	3.65	255	255	255	2.769	1.678	2.756	0.484	1.65	0.606	0.877
41511	C2	R1	T	C2_T_24	C2_T	24	6	0.474	255	255	255	0.898	0.672	13.789	0.873	1.335	0.749	0.903
41512	C2	R1	T	C2_T_24	C2_T	24	6	0.636	255	255	255	0.934	0.866	167.842	0.924	1.078	0.927	0.949
41513	C2	R1	T	C2_T_24	C2_T	24	6	1.044	255	255	255	1.322	1.005	176.416	0.719	1.316	0.76	0.899
41514	C2	R1	T	C2_T_24	C2_T	24	6	0.72	255	255	255	1.297	0.707	166.205	0.667	1.835	0.545	0.894
41515	C1	R1	T	C1_T_24	C1_T	24	6	6.909	255	255	255	4.007	2.196	46.264	0.626	1.825	0.548	0.939
41516	C1	R1	T	C1_T_24	C1_T	24	6	1.134	255	255	255	1.878	0.768	174.123	0.242	2.444	0.409	0.568
41517	C1	R1	T	C1_T_24	C1_T	24	6	3.125	255	255	255	3.824	1.04	95.338	0.485	3.675	0.272	0.929
41518	C1	R1	T	C1_T_24	C1_T	24	6	5.764	255	255	255	3.93	1.868	56.729	0.554	2.104	0.475	0.901
41519	C1	R1	T	C1_T_24	C1_T	24	6	2.108	255	255	255	1.943	1.381	61.078	0.421	1.407	0.711	0.83
41520	C1	R1	T	C1_T_24	C1_T	24	6	12.703	255	255	255	5.19	3.116	25.599	0.333	1.665	0.6	0.826
41521	C1	R1	T	C1_T_24	C1_T	24	6	0.774	255	255	255	1.171	0.841	18.267	0.854	1.391	0.719	0.912
41522	C1	R1	T	C1_T_24	C1_T	24	6	2.015	255	255	255	2.186	1.174	71.734	0.332	1.862	0.537	0.806
41523	C1	R1	T	C1_T_24	C1_T	24	6	4.276	255	255	255	2.931	1.858	27.503	0.563	1.577	0.634	0.903
41524	C1	R1	T	C1_T_24	C1_T	24	6	7.77	255	255	255	5.668	1.745	122.84	0.495	3.247	0.308	0.895
41525	C1	R1	T	C1_T_24	C1_T	24	6	4.138	255	255	255	3.348	1.574	85.903	0.344	2.127	0.47	0.853
41526	C1	R1	T	C1_T_24	C1_T	24	6	5.059	255	255	255	4.668	1.38	179.702	0.291	3.383	0.296	0.813
41527	C1	R1	T	C1_T_24	C1_T	24	6	9.039	255	255	255	5.582	2.062	61.03	0.316	2.707	0.369	0.824
41528	C1	R1	T	C1_T_24	C1_T	24	6	4.684	255	255	255	2.759	2.162	120.644	0.648	1.276	0.784	0.923
41529	C1	R1	T	C1_T_24	C1_T	24	6	4.906	255	255	255	5.461	1.144	100.354	0.358	4.773	0.209	0.903
41530	C1	R1	T	C1_T_24	C1_T	24	6	1.445	255	255	255	1.501	1.226	161.471	0.774	1.224	0.817	0.916
41531	C1	R1	T	C1_T_24	C1_T	24	6	8.847	255	255	255	4.385	2.569	169.682	0.3	1.707	0.586	0.833
41532	C1	R1	T	C1_T_24	C1_T	24	6	4.822	255	255	255	2.867	2.142	99.254	0.34	1.338	0.747	0.848
41533	C1	R1	T	C1_T_24	C1_T	24	6	14.038	255	255	255	4.504	3.968	85.593	0.437	1.135	0.881	0.906
41534	C1	R1	T	C1_T_24	C1_T	24	6	10.469	255	255	255	4.45	2.996	166.828	0.339	1.485	0.673	0.857
41535	C1	R1	T	C1_T_24	C1_T	24	6	9.108	255	255	255	5.269	2.201	119.773	0.419	2.394	0.418	0.89
41536	C1	R1	T	C1_T_24	C1_T	24	6	11.965	255	255	255	8.315	1.832	96.328	0.127	4.538	0.22	0.741
41537	C1	R1	T	C1_T_24	C1_T	24	6	14.209	255	255	255	5.121	3.533	48.317	0.468	1.45	0.69	0.865
41538	C1	R1	T	C1_T_24	C1_T	24	6	3.269	255	255	255	3.252	1.28	122.959	0.302	2.541	0.393	0.778
41539	C1	R1	T	C1_T_24	C1_T	24	6	6.732	255	255	255	3.871	2.214	70.172	0.48	1.748	0.572	0.895
41540	C1	R1	T	C1_T_24	C1_T	24	6	7.005	255	255	255	4.875	1.83	43.172	0.45	2.664	0.375	0.899
41541	C1	R1	T	C1_T_24	C1_T	24	6	3.875	255	255	255	3.708	1.331	91.408	0.269	2.787	0.359	0.814
41542	C1	R1	T	C1_T_24	C1_T	24	6	8.877	255	255	255	4.129	2.738	51.92	0.367	1.508	0.663	0.848
41543	C1	R1	T	C1_T_24	C1_T	24	6	4.567	255	255	255	2.882	2.018	34.168	0.527	1.428	0.7	0.905
41544	C1	R1	T	C1_T_24	C1_T	24	6	8.652	255	255	255	4.088	2.695	85.741	0.218	1.517	0.659	0.766
41545	C1	R1	T	C1_T_24	C1_T	24	6	6.469	255	255	255	4.2	1.961	49.494	0.307	2.142	0.467	0.816
41546	C1	R1	T	C1_T_24	C1_T	24	6	5.971	255	255	255	4.376	1.737	96.558	0.24	2.519	0.397	0.743
41547	C1	R1	T	C1_T_24	C1_T	24	6	9.246	255	255	255	3.787	3.109	179.855	0.645	1.218	0.821	0.944
41548	C1	R1	T	C1_T_24	C1_T	24	6	11.231	255	255	255	5.171	2.766	161.78	0.327	1.87	0.535	0.829
41549	C1	R1	T	C1_T_24	C1_T	24	6	6.897	255	255	255	3.678	2.388	15.874	0.487	1.54	0.649	0.904
41550	C1	R1	T	C1_T_24	C1_T	24	6	2.237	255	255	255	2.419	1.177	86.475	0.534	2.055	0.487	0.931
41551	C1	R1	T	C1_T_24	C1_T	24	6	4.33	255	255	255	2.748	2.006	44.107	0.533	1.37	0.73	0.912
41552	C1	R1	T	C1_T_24	C1_T	24	6	3.914	255	255	255	4.211	1.183	22.848	0.275	3.559	0.281	0.699
41553	C1	R1	T	C1_T_24	C1_T	24	6	12.499	255	255	255	7.159	2.223	18.676	0.455	3.221	0.31	0.926
41554	C1	R1	T	C1_T_24	C1_T	24	6	4.951	255	255	255	3.445	1.83	88.672	0.18	1.883	0.531	0.726
41555	C1	R1	T	C1_T_24	C1_T	24	6	6.475	255	255	255	5.166	1.596	94.613	0.323	3.238	0.309	0.85
41556	C1	R1	T	C1_T_24	C1_T	24	6	0.792	255	255	255	1.079	0.934	160.41	0.773	1.154	0.866	0.91
41557	C1	R1	T	C1_T_24	C1_T	24	6	7.254	255	255	255	4.026	2.294	164.896	0.392	1.755	0.57	0.897
41558	C1	R1	T	C1_T_24	C1_T	24	6	6.681	255	255	255	4.911	1.732	97.433	0.227	2.835	0.353	0.699
41559	C1	R1	T	C1_T_24	C1_T	24	6	7.212	255	255	255	3.841	2.391	179.446	0.315	1.606	0.622	0.806
41560	C1	R1	T	C1_T_24	C1_T	24	6	6.337	255	255	255	3.123	2.583	145.035	0.593	1.209	0.827	0.939
41561	C1	R1	T	C1_T_24	C1_T	24	6	5.08	255	255	255	4.325	1.496	135.802	0.46	2.892	0.346	0.909
41562	C1	R1	T	C1_T_24	C1_T	24	6	12.817	255	255	255	6.611	2.468	105.006	0.393	2.678	0.373	0.919
41563	C1	R1	T	C1_T_24	C1_T	24	6	6.538	255	255	255	3.304	2.519	74.402	0.609	1.311	0.763	0.93
41564	C1	R1	T	C1_T_24	C1_T	24	6	14.922	255	255	255	5.608	3.388	132.183	0.507	1.655	0.604	0.919
41565	C1	R1	T	C1_T_24	C1_T	24	6	5.437	255	255	255	4.423	1.565	52.9	0.091	2.826	0.354	0.536
41566	C1	R1	T	C1_T_24	C1_T	24	6	5.623	255	255	255	3.449	2.076	128.55	0.207	1.662	0.602	0.773
41567	C1	R1	T	C1_T_24	C1_T	24	6	8.325	255	255	255	4.328	2.449	10.94	0.401	1.767	0.566	0.872
41568	C1	R1	T	C1_T_24	C1_T	24	6	9.533	255	255	255	4.552	2.667	80.405	0.586	1.707	0.586	0.936
41569	C1	R1	T	C1_T_24	C1_T	24	6	9.863	255	255	255	5.352	2.347	51.196	0.229	2.281	0.438	0.737
41570	C1	R1	T	C1_T_24	C1_T	24	6	8.772	255	255	255	3.755	2.974	87.185	0.626	1.262	0.792	0.954
41571	C1	R1	T	C1_T_24	C1_T	24	6	6.19	255	255	255	3.569	2.208	94.128	0.512	1.616	0.619	0.919
41572	C1	R1	T	C1_T_24	C1_T	24	6	5.476	255	255	255	3.358	2.076	151.298	0.638	1.618	0.618	0.928
41573	C1	R1	T	C1_T_24	C1_T	24	6	8.157	255	255	255	5.044	2.059	63.947	0.381	2.45	0.408	0.808
41574	C1	R1	T	C1_T_24	C1_T	24	6	13.72	255	255	255	5.478	3.189	31.015	0.229	1.718	0.582	0.756
41575	C1	R1	T	C1_T_24	C1_T	24	6	8.817	255	255	255	3.834	2.928	41.528	0.619	1.309	0.764	0.944
41576	C1	R1	T	C1_T_24	C1_T	24	6	1.197	255	255	255	2.555	0.596	89.416	0.383	4.285	0.233	0.923
41577	C1	R1	T	C1_T_24	C1_T	24	6	7.242	255	255	255	3.438	2.682	89.264	0.516	1.282	0.78	0.9
41578	C1	R1	T	C1_T_24	C1_T	24	6	4.195	255	255	255	2.911	1.835	169.633	0.389	1.586	0.63	0.882
41579	C1	R1	T	C1_T_24	C1_T	24	6	12.706	255	255	255	5.939	2.724	125.975	0.267	2.181	0.459	0.793
41580	C1	R1	T	C1_T_24	C1_T	24	6	5.686	255	255	255	3.448	2.1	9.068	0.519	1.642	0.609	0.888
41581	C1	R1	T	C1_T_24	C1_T	24	6	2.288	255	255	255	2.074	1.405	62.62	0.299	1.476	0.678	0.723
41582	C1	R1	T	C1_T_24	C1_T	24	6	5.143	255	255	255	3.394	1.929	178.752	0.436	1.76	0.568	0.887
41583	C1	R1	T	C1_T_24	C1_T	24	6	1.245	255	255	255	1.632	0.971	140.7	0.414	1.681	0.595	0.815
41584	C1	R1	T	C1_T_24	C1_T	24	6	4.798	255	255	255	2.853	2.142	134.224	0.357	1.332	0.751	0.879
41585	C1	R1	T	C1_T_24	C1_T	24	6	1.248	255	255	255	2.311	0.687	108.08	0.2	3.362	0.297	0.652
41586	C1	R1	T	C1_T_24	C1_T	24	6	7.383	255	255	255	4.376	2.148	159.813	0.516	2.037	0.491	0.921
41587	C1	R1	T	C1_T_24	C1_T	24	6	7.179	255	255	255	4.307	2.122	104.841	0.381	2.029	0.493	0.884
41588	C1	R1	T	C1_T_24	C1_T	24	6	6.526	255	255	255	3.22	2.58	90.081	0.712	1.248	0.801	0.953
41589	C1	R1	T	C1_T_24	C1_T	24	6	0.738	255	255	255	1.406	0.668	140.511	0.275	2.106	0.475	0.599
41590	C1	R1	T	C1_T_24	C1_T	24	6	9.998	255	255	255	5.656	2.251	124.434	0.505	2.513	0.398	0.92
41591	C1	R1	T	C1_T_24	C1_T	24	6	8.199	255	255	255	3.588	2.91	33.997	0.646	1.233	0.811	0.942
41592	C1	R1	T	C1_T_24	C1_T	24	6	8.991	255	255	255	4.713	2.429	66.64	0.486	1.94	0.515	0.922
41593	C1	R1	T	C1_T_24	C1_T	24	6	0.81	255	255	255	1.251	0.824	111.367	0.391	1.519	0.658	0.78
41594	C1	R1	T	C1_T_24	C1_T	24	6	2.861	255	255	255	2.742	1.328	116.784	0.238	2.064	0.484	0.782
41595	C1	R1	T	C1_T_24	C1_T	24	6	6.786	255	255	255	3.493	2.474	45.85	0.265	1.412	0.708	0.793
41596	C1	R1	T	C1_T_24	C1_T	24	6	0.768	255	255	255	1.675	0.584	40.091	0.159	2.869	0.349	0.486
41597	C1	R1	T	C1_T_24	C1_T	24	6	3.617	255	255	255	3.908	1.178	102.531	0.503	3.317	0.301	0.912
41598	C1	R1	T	C1_T_24	C1_T	24	6	12.865	255	255	255	5.796	2.826	57.44	0.218	2.051	0.488	0.813
41599	C1	R1	T	C1_T_24	C1_T	24	6	12.025	255	255	255	6.448	2.375	161.188	0.486	2.715	0.368	0.905
41600	C1	R1	T	C1_T_24	C1_T	24	6	1.212	255	255	255	1.292	1.194	131.38	0.282	1.083	0.924	0.689
41601	C1	R1	T	C1_T_24	C1_T	24	6	5.866	255	255	255	3.737	1.999	0.465	0.446	1.87	0.535	0.909
41602	C1	R1	T	C1_T_24	C1_T	24	6	0.864	255	255	255	1.625	0.677	86.41	0.421	2.4	0.417	0.8
41603	C1	R1	T	C1_T_24	C1_T	24	6	1.218	255	255	255	1.621	0.956	169.584	0.255	1.695	0.59	0.649
41604	C1	R1	T	C1_T_24	C1_T	24	6	6.013	255	255	255	4.217	1.816	116.643	0.357	2.322	0.431	0.883
41605	C1	R1	T	C1_T_24	C1_T	24	6	1.754	255	255	255	3.186	0.701	116.767	0.185	4.545	0.22	0.681
41606	C1	R1	T	C1_T_24	C1_T	24	6	5.098	255	255	255	3.301	1.967	171.475	0.666	1.678	0.596	0.942
41607	C1	R1	T	C1_T_24	C1_T	24	6	0.96	255	255	255	1.363	0.896	78.232	0.537	1.521	0.658	0.864
41608	C1	R1	T	C1_T_24	C1_T	24	6	10.172	255	255	255	5.435	2.383	28.888	0.37	2.281	0.438	0.833
41609	C1	R1	T	C1_T_24	C1_T	24	6	6.139	255	255	255	5.033	1.553	87.631	0.178	3.241	0.309	0.691
41610	C1	R1	T	C1_T_24	C1_T	24	6	12.1	255	255	255	5.74	2.684	63.887	0.313	2.138	0.468	0.771
41611	C1	R1	T	C1_T_24	C1_T	24	6	3.982	255	255	255	3.495	1.451	108.021	0.38	2.409	0.415	0.873
41612	C1	R1	T	C1_T_24	C1_T	24	6	6.355	255	255	255	4.165	1.943	86.787	0.371	2.144	0.466	0.887
41613	C1	R1	T	C1_T_24	C1_T	24	6	8.082	255	255	255	3.998	2.574	3.725	0.608	1.554	0.644	0.938
41614	C1	R1	T	C1_T_24	C1_T	24	6	4.672	255	255	255	2.766	2.15	86.865	0.253	1.286	0.777	0.772
41615	C1	R1	T	C1_T_24	C1_T	24	6	0.912	255	255	255	2.084	0.557	98.423	0.274	3.743	0.267	0.737
41616	C1	R1	T	C1_T_24	C1_T	24	6	1.077	255	255	255	1.783	0.769	101.751	0.518	2.32	0.431	0.894
41617	C1	R1	T	C1_T_24	C1_T	24	6	0.891	255	255	255	1.501	0.755	1.902	0.561	1.987	0.503	0.896
41618	C2	R1	T	C2_T_24	C2_T	24	7	0.693	255	255	255	1.017	0.868	177.418	0.85	1.172	0.853	0.909
41619	C2	R1	T	C2_T_24	C2_T	24	7	0.861	255	255	255	1.409	0.778	158.408	0.722	1.812	0.552	0.898
41620	C2	R1	T	C2_T_24	C2_T	24	7	0.639	255	255	255	0.941	0.864	3.942	0.848	1.09	0.918	0.924
41621	C1	R1	T	C1_T_24	C1_T	24	7	3.758	255	255	255	2.902	1.649	64.301	0.204	1.76	0.568	0.752
41622	C1	R1	T	C1_T_24	C1_T	24	7	6.66	255	255	255	3.661	2.316	92.269	0.544	1.581	0.633	0.908
41623	C1	R1	T	C1_T_24	C1_T	24	7	4.975	255	255	255	5.159	1.228	22.815	0.324	4.202	0.238	0.867
41624	C1	R1	T	C1_T_24	C1_T	24	7	8.586	255	255	255	4.038	2.707	48.285	0.669	1.492	0.67	0.93
41625	C1	R1	T	C1_T_24	C1_T	24	7	9.198	255	255	255	3.494	3.351	151.836	0.608	1.043	0.959	0.945
41626	C1	R1	T	C1_T_24	C1_T	24	7	7.284	255	255	255	4.961	1.869	159.065	0.544	2.654	0.377	0.931
41627	C1	R1	T	C1_T_24	C1_T	24	7	3.827	255	255	255	2.863	1.702	133.388	0.485	1.682	0.595	0.884
41628	C1	R1	T	C1_T_24	C1_T	24	7	4.891	255	255	255	2.572	2.421	92.595	0.683	1.062	0.942	0.934
41629	C1	R1	T	C1_T_24	C1_T	24	7	3.566	255	255	255	3.98	1.141	95.174	0.461	3.489	0.287	0.927
41630	C1	R1	T	C1_T_24	C1_T	24	7	0.756	255	255	255	1.531	0.629	86.001	0.137	2.435	0.411	0.636
41631	C1	R1	T	C1_T_24	C1_T	24	7	5.029	255	255	255	2.852	2.245	123.58	0.683	1.27	0.787	0.93
41632	C1	R1	T	C1_T_24	C1_T	24	7	1.317	255	255	255	1.515	1.107	7.971	0.831	1.369	0.731	0.929
41633	C1	R1	T	C1_T_24	C1_T	24	7	4.945	255	255	255	3.204	1.965	109.716	0.57	1.63	0.613	0.921
41634	C1	R1	T	C1_T_24	C1_T	24	7	5.116	255	255	255	2.77	2.352	16.486	0.665	1.177	0.849	0.932
41635	C1	R1	T	C1_T_24	C1_T	24	7	4.075	255	255	255	3.941	1.317	145.548	0.36	2.994	0.334	0.855
41636	C1	R1	T	C1_T_24	C1_T	24	7	11.342	255	255	255	7.506	1.924	118.179	0.394	3.901	0.256	0.863
41637	C1	R1	T	C1_T_24	C1_T	24	7	3.044	255	255	255	2.067	1.875	115.493	0.775	1.102	0.907	0.935
41638	C1	R1	T	C1_T_24	C1_T	24	7	7.401	255	255	255	4.132	2.28	133.042	0.642	1.812	0.552	0.944
41639	C1	R1	T	C1_T_24	C1_T	24	7	5.548	255	255	255	3.303	2.139	147.207	0.563	1.545	0.647	0.918
41640	C1	R1	T	C1_T_24	C1_T	24	7	13.273	255	255	255	6.855	2.465	73	0.247	2.781	0.36	0.77
41641	C1	R1	T	C1_T_24	C1_T	24	7	6.505	255	255	255	3.664	2.26	38.039	0.378	1.621	0.617	0.871
41642	C1	R1	T	C1_T_24	C1_T	24	7	14.476	255	255	255	7.066	2.608	126.827	0.365	2.709	0.369	0.868
41643	C1	R1	T	C1_T_24	C1_T	24	7	1.257	255	255	255	1.673	0.956	162.519	0.325	1.75	0.571	0.751
41644	C1	R1	T	C1_T_24	C1_T	24	7	7.83	255	255	255	3.551	2.807	50.123	0.457	1.265	0.79	0.88
41645	C1	R1	T	C1_T_24	C1_T	24	7	7.203	255	255	255	5.701	1.609	3.563	0.398	3.543	0.282	0.916
41646	C1	R1	T	C1_T_24	C1_T	24	7	7.272	255	255	255	6.106	1.516	157.952	0.348	4.027	0.248	0.877
41647	C1	R1	T	C1_T_24	C1_T	24	7	5.647	255	255	255	3.435	2.093	96.55	0.497	1.641	0.609	0.896
41648	C1	R1	T	C1_T_24	C1_T	24	7	1.119	255	255	255	2.266	0.629	137.426	0.2	3.604	0.277	0.595
41649	C1	R1	T	C1_T_24	C1_T	24	7	9.689	255	255	255	4.387	2.812	114.737	0.415	1.56	0.641	0.839
41650	C1	R1	T	C1_T_24	C1_T	24	7	1.191	255	255	255	2.242	0.676	131.403	0.291	3.316	0.302	0.658
41651	C1	R1	T	C1_T_24	C1_T	24	7	0.921	255	255	255	2.934	0.4	156.821	0.118	7.344	0.136	0.543
41652	C1	R1	T	C1_T_24	C1_T	24	7	10.385	255	255	255	5.223	2.531	50.038	0.355	2.063	0.485	0.844
41653	C1	R1	T	C1_T_24	C1_T	24	7	2.645	255	255	255	2.321	1.451	51.636	0.194	1.599	0.625	0.707
41654	C1	R1	T	C1_T_24	C1_T	24	7	1.787	255	255	255	2.149	1.059	57.651	0.139	2.029	0.493	0.594
41655	C1	R1	T	C1_T_24	C1_T	24	7	3.566	255	255	255	2.235	2.031	43.866	0.676	1.101	0.909	0.94
41656	C1	R1	T	C1_T_24	C1_T	24	7	5.482	255	255	255	3.821	1.827	67.914	0.377	2.092	0.478	0.851
41657	C1	R1	T	C1_T_24	C1_T	24	7	4	255	255	255	2.779	1.833	81.234	0.463	1.516	0.66	0.883
41658	C1	R1	T	C1_T_24	C1_T	24	7	8.898	255	255	255	4.04	2.804	64.769	0.688	1.44	0.694	0.942
41659	C1	R1	T	C1_T_24	C1_T	24	7	2.015	255	255	255	2.697	0.951	38.287	0.41	2.834	0.353	0.817
41660	C1	R1	T	C1_T_24	C1_T	24	7	11.174	255	255	255	5.197	2.737	75.51	0.39	1.899	0.527	0.818
41661	C1	R1	T	C1_T_24	C1_T	24	7	6.373	255	255	255	3.722	2.18	81.247	0.353	1.707	0.586	0.83
41662	C1	R1	T	C1_T_24	C1_T	24	7	4.996	255	255	255	3.047	2.087	15.858	0.541	1.46	0.685	0.909
41663	C1	R1	T	C1_T_24	C1_T	24	7	0.711	255	255	255	1.109	0.816	76.13	0.694	1.36	0.735	0.873
41664	C1	R1	T	C1_T_24	C1_T	24	7	12.601	255	255	255	5.961	2.692	174.654	0.294	2.214	0.452	0.804
41665	C1	R1	T	C1_T_24	C1_T	24	7	8.091	255	255	255	4.622	2.229	70.972	0.635	2.074	0.482	0.94
41666	C1	R1	T	C1_T_24	C1_T	24	7	8.031	255	255	255	4.958	2.062	99.187	0.586	2.404	0.416	0.94
41667	C1	R1	T	C1_T_24	C1_T	24	7	2.954	255	255	255	1.993	1.887	33.853	0.606	1.056	0.947	0.919
41668	C1	R1	T	C1_T_24	C1_T	24	7	6.238	255	255	255	3.633	2.186	0.869	0.566	1.662	0.602	0.926
41669	C1	R1	T	C1_T_24	C1_T	24	7	6.022	255	255	255	3.519	2.179	152.506	0.612	1.615	0.619	0.936
41670	C1	R1	T	C1_T_24	C1_T	24	7	3.917	255	255	255	2.941	1.696	33.497	0.466	1.734	0.577	0.902
41671	C1	R1	T	C1_T_24	C1_T	24	7	3.938	255	255	255	3.411	1.47	39.969	0.591	2.321	0.431	0.927
41672	C1	R1	T	C1_T_24	C1_T	24	7	6.385	255	255	255	3.486	2.332	23.185	0.668	1.495	0.669	0.945
41673	C1	R1	T	C1_T_24	C1_T	24	7	7.242	255	255	255	4.097	2.251	49.227	0.734	1.82	0.549	0.95
41674	C1	R1	T	C1_T_24	C1_T	24	7	2.555	255	255	255	1.976	1.646	78.334	0.443	1.2	0.833	0.865
41675	C1	R1	T	C1_T_24	C1_T	24	7	5.176	255	255	255	8.763	0.752	149.801	0.104	11.653	0.086	0.648
41676	C1	R1	T	C1_T_24	C1_T	24	7	3.326	255	255	255	2.4	1.765	19.033	0.695	1.36	0.735	0.915
41677	C1	R1	T	C1_T_24	C1_T	24	7	1.029	255	255	255	1.202	1.09	49.443	0.835	1.103	0.906	0.917
41678	C1	R1	T	C1_T_24	C1_T	24	7	7.455	255	255	255	4.68	2.028	11.396	0.532	2.308	0.433	0.929
41679	C1	R1	T	C1_T_24	C1_T	24	7	0.813	255	255	255	1.118	0.925	76.757	0.797	1.209	0.827	0.911
41680	C1	R1	T	C1_T_24	C1_T	24	7	5.713	255	255	255	3.912	1.859	77.394	0.345	2.104	0.475	0.832
41681	C1	R1	T	C1_T_24	C1_T	24	7	1.299	255	255	255	1.557	1.062	82.6	0.263	1.467	0.682	0.695
41682	C1	R1	T	C1_T_24	C1_T	24	7	11.708	255	255	255	6.391	2.332	10.327	0.169	2.74	0.365	0.676
41683	C1	R1	T	C1_T_24	C1_T	24	7	8.16	255	255	255	4.715	2.203	41.932	0.597	2.14	0.467	0.938
41684	C1	R1	T	C1_T_24	C1_T	24	7	9.881	255	255	255	5.722	2.199	84.217	0.458	2.603	0.384	0.869
41685	C1	R1	T	C1_T_24	C1_T	24	7	4.156	255	255	255	2.394	2.21	170.761	0.841	1.083	0.923	0.952
41686	C1	R1	T	C1_T_24	C1_T	24	7	4.981	255	255	255	2.895	2.191	89.331	0.752	1.321	0.757	0.941
41687	C1	R1	T	C1_T_24	C1_T	24	7	6.28	255	255	255	3.345	2.39	3.484	0.742	1.399	0.715	0.951
41688	C1	R1	T	C1_T_24	C1_T	24	7	7.461	255	255	255	4.372	2.173	59.493	0.569	2.013	0.497	0.941
41689	C1	R1	T	C1_T_24	C1_T	24	7	6.139	255	255	255	3.753	2.083	42.842	0.741	1.802	0.555	0.951
41690	C1	R1	T	C1_T_24	C1_T	24	7	5.038	255	255	255	3.063	2.094	149.361	0.599	1.462	0.684	0.926
41691	C1	R1	T	C1_T_24	C1_T	24	7	7.677	255	255	255	4.794	2.039	77.827	0.503	2.351	0.425	0.915
41692	C1	R1	T	C1_T_24	C1_T	24	7	7.908	255	255	255	4.061	2.479	0.832	0.554	1.638	0.611	0.892
41693	C1	R1	T	C1_T_24	C1_T	24	7	9.809	255	255	255	5.093	2.452	157.055	0.523	2.076	0.482	0.932
41694	C1	R1	T	C1_T_24	C1_T	24	7	4.792	255	255	255	3.513	1.737	34.502	0.13	2.023	0.494	0.637
41695	C1	R1	T	C1_T_24	C1_T	24	7	8.172	255	255	255	3.586	2.901	76.227	0.667	1.236	0.809	0.926
41696	C1	R1	T	C1_T_24	C1_T	24	7	6.978	255	255	255	3.801	2.337	178.556	0.593	1.626	0.615	0.931
41697	C1	R1	T	C1_T_24	C1_T	24	7	6.448	255	255	255	4.445	1.847	78.523	0.382	2.407	0.415	0.9
41698	C1	R1	T	C1_T_24	C1_T	24	7	5.491	255	255	255	3.688	1.896	98.128	0.653	1.945	0.514	0.935
41699	C1	R1	T	C1_T_24	C1_T	24	7	6.807	255	255	255	4.03	2.151	69.426	0.564	1.874	0.534	0.924
41700	C1	R1	T	C1_T_24	C1_T	24	7	1.257	255	255	255	1.578	1.014	75.44	0.43	1.557	0.642	0.876
41701	C1	R1	T	C1_T_24	C1_T	24	7	4.699	255	255	255	3.27	1.83	87.591	0.5	1.787	0.56	0.908
41702	C1	R1	T	C1_T_24	C1_T	24	7	4.744	255	255	255	5.121	1.18	58.827	0.399	4.341	0.23	0.82
41703	C1	R1	T	C1_T_24	C1_T	24	7	5.737	255	255	255	3.458	2.112	73.064	0.604	1.637	0.611	0.917
41704	C1	R1	T	C1_T_24	C1_T	24	7	6.088	255	255	255	3.757	2.063	13.658	0.553	1.821	0.549	0.911
41705	C1	R1	T	C1_T_24	C1_T	24	7	4.15	255	255	255	2.58	2.049	68.938	0.465	1.259	0.794	0.896
41706	C1	R1	T	C1_T_24	C1_T	24	7	8.898	255	255	255	5.631	2.012	136.35	0.446	2.799	0.357	0.915
41707	C1	R1	T	C1_T_24	C1_T	24	7	5.764	255	255	255	3.51	2.091	4.793	0.61	1.679	0.596	0.954
41708	C1	R1	T	C1_T_24	C1_T	24	7	4.579	255	255	255	3.174	1.837	169.358	0.521	1.728	0.579	0.929
41709	C1	R1	T	C1_T_24	C1_T	24	7	1.568	255	255	255	1.754	1.139	91.422	0.667	1.54	0.649	0.922
41710	C1	R1	T	C1_T_24	C1_T	24	7	2.351	255	255	255	3.35	0.894	177.944	0.384	3.749	0.267	0.926
41711	C2	R1	T	C2_T_24	C2_T	24	8	0.921	255	255	255	1.509	0.777	14.674	0.66	1.942	0.515	0.903
41712	C2	R1	T	C2_T_24	C2_T	24	8	1.068	255	255	255	1.486	0.914	141.74	0.731	1.625	0.615	0.891
41713	C2	R1	T	C2_T_24	C2_T	24	8	0.354	255	255	255	0.727	0.62	167.032	0.888	1.173	0.853	0.915
41714	C2	R1	T	C2_T_24	C2_T	24	8	0.666	255	255	255	1.326	0.639	169.769	0.637	2.074	0.482	0.902
41715	C2	R1	T	C2_T_24	C2_T	24	8	0.891	255	255	255	1.234	0.919	13.941	0.742	1.343	0.745	0.895
41716	C2	R1	T	C2_T_24	C2_T	24	8	0.879	255	255	255	1.504	0.744	140.516	0.624	2.021	0.495	0.887
41717	C2	R1	T	C2_T_24	C2_T	24	8	0.615	255	255	255	1.146	0.683	39.457	0.719	1.678	0.596	0.903
41718	C2	R1	T	C2_T_24	C2_T	24	8	0.783	255	255	255	1.09	0.915	10.795	0.715	1.191	0.839	0.888
41719	C1	R1	T	C1_T_24	C1_T	24	8	2.78	255	255	255	2.202	1.607	51.529	0.592	1.371	0.73	0.912
41720	C1	R1	T	C1_T_24	C1_T	24	8	5.215	255	255	255	2.756	2.409	38.731	0.7	1.144	0.874	0.941
41721	C1	R1	T	C1_T_24	C1_T	24	8	7.032	255	255	255	4.868	1.839	166.687	0.237	2.647	0.378	0.608
41722	C1	R1	T	C1_T_24	C1_T	24	8	5.272	255	255	255	3.342	2.008	140.865	0.56	1.664	0.601	0.91
41723	C1	R1	T	C1_T_24	C1_T	24	8	8.7	255	255	255	5.167	2.144	22.063	0.492	2.41	0.415	0.898
41724	C1	R1	T	C1_T_24	C1_T	24	8	1.976	255	255	255	1.956	1.286	18.553	0.69	1.521	0.658	0.919
41725	C1	R1	T	C1_T_24	C1_T	24	8	11.516	255	255	255	6.929	2.116	46.472	0.299	3.275	0.305	0.753
41726	C1	R1	T	C1_T_24	C1_T	24	8	6.202	255	255	255	3.812	2.071	31.8	0.706	1.841	0.543	0.935
41727	C1	R1	T	C1_T_24	C1_T	24	8	5.839	255	255	255	4.614	1.611	158.196	0.309	2.864	0.349	0.818
41728	C1	R1	T	C1_T_24	C1_T	24	8	4.927	255	255	255	4.151	1.511	12.008	0.587	2.746	0.364	0.943
41729	C1	R1	T	C1_T_24	C1_T	24	8	5.794	255	255	255	3.641	2.026	6.19	0.61	1.797	0.556	0.935
41730	C1	R1	T	C1_T_24	C1_T	24	8	7.251	255	255	255	4.632	1.993	99.117	0.597	2.324	0.43	0.924
41731	C1	R1	T	C1_T_24	C1_T	24	8	3.434	255	255	255	3.708	1.179	129.518	0.598	3.145	0.318	0.928
41732	C1	R1	T	C1_T_24	C1_T	24	8	5.116	255	255	255	3.071	2.121	160.33	0.71	1.448	0.691	0.937
41733	C1	R1	T	C1_T_24	C1_T	24	8	1.074	255	255	255	1.655	0.826	115.369	0.24	2.004	0.499	0.671
41734	C1	R1	T	C1_T_24	C1_T	24	8	5.791	255	255	255	3.936	1.873	175.31	0.486	2.101	0.476	0.911
41735	C1	R1	T	C1_T_24	C1_T	24	8	2.732	255	255	255	2.304	1.51	142.734	0.503	1.526	0.655	0.896
41736	C1	R1	T	C1_T_24	C1_T	24	8	5.074	255	255	255	3.195	2.022	142.859	0.699	1.58	0.633	0.939
41737	C1	R1	T	C1_T_24	C1_T	24	8	7.584	255	255	255	5.952	1.622	20.633	0.31	3.669	0.273	0.829
41738	C1	R1	T	C1_T_24	C1_T	24	8	6.502	255	255	255	3.379	2.45	60.464	0.629	1.38	0.725	0.937
41739	C1	R1	T	C1_T_24	C1_T	24	8	6.684	255	255	255	3.178	2.678	128.038	0.489	1.187	0.843	0.92
41740	C1	R1	T	C1_T_24	C1_T	24	8	4.963	255	255	255	3.805	1.661	7.802	0.52	2.291	0.436	0.918
41741	C1	R1	T	C1_T_24	C1_T	24	8	9.135	255	255	255	4.336	2.682	18.361	0.383	1.616	0.619	0.886
41742	C1	R1	T	C1_T_24	C1_T	24	8	5.893	255	255	255	4.708	1.594	0.425	0.52	2.954	0.338	0.936
41743	C1	R1	T	C1_T_24	C1_T	24	8	14.775	255	255	255	5.522	3.407	58.154	0.481	1.621	0.617	0.888
41744	C1	R1	T	C1_T_24	C1_T	24	8	2.834	255	255	255	1.936	1.864	102.315	0.669	1.039	0.963	0.941
41745	C1	R1	T	C1_T_24	C1_T	24	8	6.475	255	255	255	2.914	2.829	1.248	0.643	1.03	0.971	0.934
41746	C1	R1	T	C1_T_24	C1_T	24	8	9.045	255	255	255	4.862	2.368	139.406	0.451	2.053	0.487	0.922
41747	C1	R1	T	C1_T_24	C1_T	24	8	6.049	255	255	255	2.932	2.627	160.296	0.79	1.116	0.896	0.95
41748	C1	R1	T	C1_T_24	C1_T	24	8	6.738	255	255	255	5.028	1.706	70.641	0.494	2.946	0.339	0.896
41749	C1	R1	T	C1_T_24	C1_T	24	8	5.797	255	255	255	3.493	2.113	112.58	0.647	1.654	0.605	0.939
41750	C1	R1	T	C1_T_24	C1_T	24	8	5.506	255	255	255	3.002	2.335	94.092	0.68	1.285	0.778	0.94
41751	C1	R1	T	C1_T_24	C1_T	24	8	6.016	255	255	255	3.586	2.136	60.077	0.551	1.679	0.596	0.911
41752	C1	R1	T	C1_T_24	C1_T	24	8	4.375	255	255	255	2.98	1.869	176.556	0.574	1.594	0.627	0.928
41753	C1	R1	T	C1_T_24	C1_T	24	8	7.44	255	255	255	3.702	2.559	89.681	0.594	1.447	0.691	0.886
41754	C1	R1	T	C1_T_24	C1_T	24	8	7.17	255	255	255	5.852	1.56	25.198	0.425	3.751	0.267	0.882
41755	C1	R1	T	C1_T_24	C1_T	24	8	10.559	255	255	255	5.312	2.531	72.508	0.537	2.099	0.476	0.928
41756	C1	R1	T	C1_T_24	C1_T	24	8	11.306	255	255	255	5.333	2.699	134.779	0.643	1.976	0.506	0.942
41757	C1	R1	T	C1_T_24	C1_T	24	8	6.115	255	255	255	3.448	2.258	129.306	0.31	1.527	0.655	0.765
41758	C1	R1	T	C1_T_24	C1_T	24	8	2.312	255	255	255	2.248	1.309	175.758	0.581	1.717	0.582	0.922
41759	C1	R1	T	C1_T_24	C1_T	24	8	12.295	255	255	255	7.903	1.981	61.18	0.395	3.989	0.251	0.892
41760	C1	R1	T	C1_T_24	C1_T	24	8	9.872	255	255	255	5.478	2.295	16.288	0.594	2.387	0.419	0.94
41761	C1	R1	T	C1_T_24	C1_T	24	8	7.863	255	255	255	4.915	2.037	67.108	0.585	2.413	0.414	0.935
41762	C1	R1	T	C1_T_24	C1_T	24	8	10.463	255	255	255	5.402	2.466	167.701	0.482	2.19	0.457	0.869
41763	C1	R1	T	C1_T_24	C1_T	24	8	6.109	255	255	255	3.345	2.325	70.567	0.676	1.438	0.695	0.934
41764	C1	R1	T	C1_T_24	C1_T	24	8	7.488	255	255	255	4.774	1.997	3.071	0.486	2.39	0.418	0.91
41765	C1	R1	T	C1_T_24	C1_T	24	8	2.432	255	255	255	1.83	1.692	34.13	0.852	1.082	0.924	0.945
41766	C1	R1	T	C1_T_24	C1_T	24	8	13.906	255	255	255	6.622	2.674	38.027	0.513	2.476	0.404	0.926
41767	C1	R1	T	C1_T_24	C1_T	24	8	10.52	255	255	255	4.1	3.267	152.623	0.667	1.255	0.797	0.947
41768	C1	R1	T	C1_T_24	C1_T	24	8	4.837	255	255	255	2.792	2.206	46.981	0.546	1.266	0.79	0.893
41769	C1	R1	T	C1_T_24	C1_T	24	8	7.986	255	255	255	3.499	2.906	13.598	0.714	1.204	0.83	0.951
41770	C1	R1	T	C1_T_24	C1_T	24	8	7.623	255	255	255	3.783	2.566	162.201	0.688	1.475	0.678	0.953
41771	C1	R1	T	C1_T_24	C1_T	24	8	2.804	255	255	255	2.84	1.257	166.79	0.648	2.259	0.443	0.927
41772	C1	R1	T	C1_T_24	C1_T	24	8	7.515	255	255	255	4.628	2.068	32.649	0.585	2.238	0.447	0.929
41773	C1	R1	T	C1_T_24	C1_T	24	8	5.569	255	255	255	3.625	1.956	127.971	0.737	1.853	0.54	0.95
41774	C1	R1	T	C1_T_24	C1_T	24	8	0.987	255	255	255	1.357	0.925	100.374	0.732	1.467	0.682	0.906
41775	C1	R1	T	C1_T_24	C1_T	24	8	7.224	255	255	255	4.456	2.064	168.844	0.577	2.159	0.463	0.939
41776	C1	R1	T	C1_T_24	C1_T	24	8	6.645	255	255	255	6.286	1.346	26.58	0.327	4.67	0.214	0.868
41777	C1	R1	T	C1_T_24	C1_T	24	8	8.181	255	255	255	4.142	2.515	54.568	0.704	1.647	0.607	0.947
41778	C1	R1	T	C1_T_24	C1_T	24	8	8.124	255	255	255	4.117	2.512	21.756	0.628	1.639	0.61	0.933
41779	C1	R1	T	C1_T_24	C1_T	24	8	3.482	255	255	255	3.24	1.368	38.84	0.579	2.368	0.422	0.917
41780	C1	R1	T	C1_T_24	C1_T	24	8	2.162	255	255	255	2.277	1.209	99.627	0.138	1.883	0.531	0.697
41781	C1	R1	T	C1_T_24	C1_T	24	8	1.916	255	255	255	2.729	0.894	48.626	0.504	3.053	0.328	0.89
41782	C1	R1	T	C1_T_24	C1_T	24	8	7.923	255	255	255	3.884	2.597	166.52	0.432	1.495	0.669	0.892
41783	C1	R1	T	C1_T_24	C1_T	24	8	6.304	255	255	255	3.869	2.074	12.436	0.427	1.866	0.536	0.85
41784	C1	R1	T	C1_T_24	C1_T	24	8	5.899	255	255	255	3.956	1.899	59.19	0.664	2.083	0.48	0.943
41785	C1	R1	T	C1_T_24	C1_T	24	8	7.983	255	255	255	3.627	2.802	17.815	0.623	1.295	0.772	0.935
41786	C1	R1	T	C1_T_24	C1_T	24	8	8.67	255	255	255	3.643	3.03	34.768	0.241	1.203	0.832	0.875
41787	C1	R1	T	C1_T_24	C1_T	24	8	9.234	255	255	255	3.789	3.103	134.138	0.527	1.221	0.819	0.926
41788	C1	R1	T	C1_T_24	C1_T	24	8	5.536	255	255	255	2.876	2.45	106.097	0.68	1.174	0.852	0.937
41789	C1	R1	T	C1_T_24	C1_T	24	8	9.198	255	255	255	6.513	1.798	147.375	0.419	3.622	0.276	0.799
41790	C1	R1	T	C1_T_24	C1_T	24	8	9.962	255	255	255	4.428	2.865	38.283	0.695	1.546	0.647	0.942
41791	C1	R1	T	C1_T_24	C1_T	24	8	5.482	255	255	255	3.034	2.301	126.487	0.688	1.319	0.758	0.942
41792	C1	R1	T	C1_T_24	C1_T	24	8	3.029	255	255	255	2.619	1.472	142.908	0.584	1.779	0.562	0.917
41793	C1	R1	T	C1_T_24	C1_T	24	8	8.004	255	255	255	4.158	2.451	34.681	0.584	1.696	0.59	0.936
41794	C1	R1	T	C1_T_24	C1_T	24	8	2.357	255	255	255	1.973	1.521	40.643	0.664	1.297	0.771	0.92
41795	C1	R1	T	C1_T_24	C1_T	24	8	1.29	255	255	255	1.38	1.19	146.515	0.66	1.16	0.862	0.895
41796	C1	R1	T	C1_T_24	C1_T	24	8	11.354	255	255	255	5.593	2.585	130.553	0.569	2.164	0.462	0.916
41797	C1	R1	T	C1_T_24	C1_T	24	8	1.173	255	255	255	1.295	1.153	43.074	0.148	1.123	0.891	0.671
41798	C1	R1	T	C1_T_24	C1_T	24	8	5.143	255	255	255	2.608	2.511	164.844	0.626	1.038	0.963	0.928
41799	C1	R1	T	C1_T_24	C1_T	24	8	6.684	255	255	255	3.165	2.689	77.87	0.618	1.177	0.85	0.934
41800	C1	R1	T	C1_T_24	C1_T	24	8	4.969	255	255	255	3.349	1.889	18.105	0.624	1.773	0.564	0.94
41801	C1	R1	T	C1_T_24	C1_T	24	8	0.867	255	255	255	1.553	0.711	132.49	0.69	2.185	0.458	0.864
41802	C1	R1	T	C1_T_24	C1_T	24	8	7.071	255	255	255	5.514	1.633	147.239	0.331	3.376	0.296	0.878
41803	C1	R1	T	C1_T_24	C1_T	24	8	6.346	255	255	255	4.006	2.017	23.529	0.575	1.986	0.504	0.939
41804	C1	R1	T	C1_T_24	C1_T	24	8	3.035	255	255	255	2.598	1.487	144.007	0.498	1.747	0.572	0.889
41805	C1	R1	T	C1_T_24	C1_T	24	8	6.04	255	255	255	3.871	1.986	147.889	0.649	1.949	0.513	0.936
41806	C1	R1	T	C1_T_24	C1_T	24	8	6.705	255	255	255	4.17	2.048	28.542	0.456	2.036	0.491	0.901
41807	C1	R1	T	C1_T_24	C1_T	24	8	3.191	255	255	255	2.305	1.763	28.84	0.483	1.308	0.765	0.87
41808	C1	R1	T	C1_T_24	C1_T	24	8	5.482	255	255	255	3.361	2.077	174.576	0.489	1.618	0.618	0.893
41809	C1	R1	T	C1_T_24	C1_T	24	8	7.404	255	255	255	3.529	2.671	32.288	0.443	1.321	0.757	0.878
41810	C1	R1	T	C1_T_24	C1_T	24	8	2.957	255	255	255	2.973	1.266	153.098	0.359	2.348	0.426	0.85
41811	C1	R1	T	C1_T_24	C1_T	24	8	5.059	255	255	255	4.522	1.425	146.224	0.241	3.174	0.315	0.73
41812	C1	R1	T	C1_T_24	C1_T	24	8	0.939	255	255	255	1.12	1.067	88.748	0.643	1.05	0.953	0.878
41813	C1	R1	T	C1_T_24	C1_T	24	8	2.96	255	255	255	2.824	1.334	18.698	0.517	2.117	0.472	0.896
41814	C2	R1	T	C2_T_24	C2_T	24	9	1.05	255	255	255	1.25	1.069	162.68	0.702	1.17	0.855	0.893
41815	C2	R1	T	C2_T_24	C2_T	24	9	0.861	255	255	255	1.278	0.858	74.369	0.763	1.49	0.671	0.933
41816	C1	R1	T	C1_T_24	C1_T	24	9	2.951	255	255	255	2.405	1.562	86.535	0.59	1.54	0.649	0.918
41817	C1	R1	T	C1_T_24	C1_T	24	9	11.504	255	255	255	6.248	2.344	170.672	0.294	2.666	0.375	0.707
41818	C1	R1	T	C1_T_24	C1_T	24	9	5.746	255	255	255	3.099	2.361	16.769	0.76	1.313	0.762	0.965
41819	C1	R1	T	C1_T_24	C1_T	24	9	1.436	255	255	255	1.735	1.054	14.616	0.492	1.646	0.608	0.832
41820	C1	R1	T	C1_T_24	C1_T	24	9	1.916	255	255	255	2.704	0.902	97.266	0.424	2.996	0.334	0.902
41821	C1	R1	T	C1_T_24	C1_T	24	9	6.735	255	255	255	4.88	1.757	135.782	0.3	2.777	0.36	0.856
41822	C1	R1	T	C1_T_24	C1_T	24	9	4.546	255	255	255	3.554	1.629	30.894	0.647	2.182	0.458	0.936
41823	C1	R1	T	C1_T_24	C1_T	24	9	6.409	255	255	255	3.234	2.523	1.189	0.459	1.281	0.78	0.89
41824	C1	R1	T	C1_T_24	C1_T	24	9	4.264	255	255	255	3.211	1.691	33.985	0.401	1.899	0.527	0.858
41825	C1	R1	T	C1_T_24	C1_T	24	9	7.134	255	255	255	6.192	1.467	65.791	0.276	4.221	0.237	0.841
41826	C1	R1	T	C1_T_24	C1_T	24	9	3.554	255	255	255	2.246	2.015	133.381	0.795	1.115	0.897	0.944
41827	C1	R1	T	C1_T_24	C1_T	24	9	9.962	255	255	255	5.689	2.23	12.249	0.578	2.552	0.392	0.947
41828	C1	R1	T	C1_T_24	C1_T	24	9	5.467	255	255	255	3.42	2.035	128.019	0.514	1.68	0.595	0.909
41829	C1	R1	T	C1_T_24	C1_T	24	9	5.863	255	255	255	3.02	2.471	146.216	0.738	1.222	0.818	0.939
41830	C1	R1	T	C1_T_24	C1_T	24	9	10.7	255	255	255	5.412	2.517	40.8	0.53	2.15	0.465	0.923
41831	C1	R1	T	C1_T_24	C1_T	24	9	4.717	255	255	255	3.257	1.844	33.86	0.607	1.767	0.566	0.924
41832	C1	R1	T	C1_T_24	C1_T	24	9	4.78	255	255	255	3.284	1.853	115.079	0.459	1.772	0.564	0.888
41833	C1	R1	T	C1_T_24	C1_T	24	9	6.163	255	255	255	3.55	2.21	35.047	0.574	1.606	0.623	0.92
41834	C1	R1	T	C1_T_24	C1_T	24	9	2.624	255	255	255	3.126	1.069	168.645	0.576	2.924	0.342	0.937
41835	C1	R1	T	C1_T_24	C1_T	24	9	8.322	255	255	255	4.482	2.364	13.043	0.543	1.896	0.527	0.928
41836	C1	R1	T	C1_T_24	C1_T	24	9	3.371	255	255	255	2.176	1.973	53.799	0.807	1.103	0.907	0.939
41837	C1	R1	T	C1_T_24	C1_T	24	9	5.458	255	255	255	2.776	2.504	101.073	0.643	1.109	0.902	0.932
41838	C1	R1	T	C1_T_24	C1_T	24	9	9.323	255	255	255	5.57	2.131	112.419	0.524	2.613	0.383	0.918
41839	C1	R1	T	C1_T_24	C1_T	24	9	6.541	255	255	255	5.313	1.567	99.535	0.304	3.39	0.295	0.777
41840	C1	R1	T	C1_T_24	C1_T	24	9	7.221	255	255	255	3.303	2.784	11.182	0.711	1.186	0.843	0.942
41841	C1	R1	T	C1_T_24	C1_T	24	9	6.963	255	255	255	3.954	2.242	158.443	0.708	1.763	0.567	0.949
41842	C1	R1	T	C1_T_24	C1_T	24	9	6.687	255	255	255	3.43	2.482	57.984	0.631	1.382	0.724	0.94
41843	C1	R1	T	C1_T_24	C1_T	24	9	4.771	255	255	255	3.301	1.84	43.133	0.644	1.794	0.558	0.935
41844	C1	R1	T	C1_T_24	C1_T	24	9	1.323	255	255	255	1.604	1.05	73.51	0.637	1.527	0.655	0.889
41845	C1	R1	T	C1_T_24	C1_T	24	9	5.428	255	255	255	3.057	2.261	92.646	0.763	1.352	0.739	0.945
41846	C1	R1	T	C1_T_24	C1_T	24	9	1.149	255	255	255	1.292	1.132	136.604	0.816	1.141	0.876	0.926
41847	C1	R1	T	C1_T_24	C1_T	24	9	1.481	255	255	255	2.156	0.875	150.979	0.334	2.463	0.406	0.776
41848	C1	R1	T	C1_T_24	C1_T	24	9	9.165	255	255	255	5.426	2.15	115.842	0.522	2.523	0.396	0.902
41849	C1	R1	T	C1_T_24	C1_T	24	9	9.213	255	255	255	5.917	1.982	47.418	0.565	2.985	0.335	0.933
41850	C1	R1	T	C1_T_24	C1_T	24	9	4.591	255	255	255	2.664	2.194	165.256	0.406	1.214	0.824	0.855
41851	C1	R1	T	C1_T_24	C1_T	24	9	4.375	255	255	255	5.001	1.114	22.613	0.43	4.489	0.223	0.903
41852	C1	R1	T	C1_T_24	C1_T	24	9	3.179	255	255	255	2.75	1.472	19.998	0.549	1.868	0.535	0.913
41853	C1	R1	T	C1_T_24	C1_T	24	9	7.779	255	255	255	4.531	2.186	144.584	0.639	2.073	0.482	0.943
41854	C1	R1	T	C1_T_24	C1_T	24	9	4.585	255	255	255	3.084	1.893	56.703	0.531	1.63	0.614	0.904
41855	C1	R1	T	C1_T_24	C1_T	24	9	5.056	255	255	255	3.775	1.705	80.49	0.566	2.213	0.452	0.935
41856	C1	R1	T	C1_T_24	C1_T	24	9	6.004	255	255	255	3.448	2.217	3.131	0.678	1.555	0.643	0.936
41857	C1	R1	T	C1_T_24	C1_T	24	9	5.161	255	255	255	2.873	2.287	155.485	0.728	1.256	0.796	0.943
41858	C1	R1	T	C1_T_24	C1_T	24	9	10.343	255	255	255	4.481	2.939	26.782	0.642	1.524	0.656	0.944
41859	C1	R1	T	C1_T_24	C1_T	24	9	4.372	255	255	255	3.164	1.759	87.841	0.688	1.798	0.556	0.943
41860	C1	R1	T	C1_T_24	C1_T	24	9	6.753	255	255	255	4.86	1.769	35.116	0.543	2.747	0.364	0.924
41861	C1	R1	T	C1_T_24	C1_T	24	9	5.788	255	255	255	3.488	2.113	21.279	0.52	1.651	0.606	0.902
41862	C1	R1	T	C1_T_24	C1_T	24	9	2.18	255	255	255	2.232	1.244	84.518	0.643	1.795	0.557	0.948
41863	C1	R1	T	C1_T_24	C1_T	24	9	4.687	255	255	255	3.337	1.788	101.92	0.674	1.866	0.536	0.933
41864	C1	R1	T	C1_T_24	C1_T	24	9	9.992	255	255	255	4.062	3.132	40.379	0.603	1.297	0.771	0.915
41865	C1	R1	T	C1_T_24	C1_T	24	9	5.701	255	255	255	2.973	2.442	10.5	0.745	1.217	0.821	0.944
41866	C1	R1	T	C1_T_24	C1_T	24	9	7.968	255	255	255	4.503	2.253	2.12	0.663	1.998	0.5	0.955
41867	C1	R1	T	C1_T_24	C1_T	24	9	5.359	255	255	255	3.348	2.038	27.332	0.617	1.643	0.609	0.917
41868	C1	R1	T	C1_T_24	C1_T	24	9	6.831	255	255	255	4.125	2.108	12.321	0.643	1.957	0.511	0.947
41869	C1	R1	T	C1_T_24	C1_T	24	9	7.26	255	255	255	3.517	2.628	140.572	0.666	1.338	0.747	0.936
41870	C1	R1	T	C1_T_24	C1_T	24	9	2.084	255	255	255	1.954	1.358	169.836	0.725	1.438	0.695	0.93
41871	C1	R1	T	C1_T_24	C1_T	24	9	10.127	255	255	255	4.884	2.64	77.535	0.59	1.85	0.54	0.91
41872	C1	R1	T	C1_T_24	C1_T	24	9	3.374	255	255	255	3.863	1.112	120.111	0.517	3.475	0.288	0.911
41873	C1	R1	T	C1_T_24	C1_T	24	9	11.765	255	255	255	6.255	2.395	134.262	0.526	2.612	0.383	0.921
41874	C1	R1	T	C1_T_24	C1_T	24	9	7.608	255	255	255	3.321	2.917	19.88	0.744	1.139	0.878	0.953
41875	C1	R1	T	C1_T_24	C1_T	24	9	10.19	255	255	255	4.672	2.777	142.469	0.585	1.682	0.594	0.932
41876	C1	R1	T	C1_T_24	C1_T	24	9	11.144	255	255	255	5.735	2.474	79.884	0.33	2.318	0.431	0.863
41877	C1	R1	T	C1_T_24	C1_T	24	9	3.458	255	255	255	3.024	1.456	88.215	0.594	2.077	0.481	0.947
41878	C1	R1	T	C1_T_24	C1_T	24	9	5.497	255	255	255	3.65	1.917	147.885	0.701	1.904	0.525	0.948
41879	C1	R1	T	C1_T_24	C1_T	24	9	9.974	255	255	255	4.326	2.935	46.005	0.714	1.474	0.678	0.954
41880	C1	R1	T	C1_T_24	C1_T	24	9	4.723	255	255	255	2.823	2.13	81.903	0.568	1.326	0.754	0.915
41881	C1	R1	T	C1_T_24	C1_T	24	9	8.739	255	255	255	5.675	1.961	159.707	0.477	2.894	0.345	0.921
41882	C1	R1	T	C1_T_24	C1_T	24	9	7.545	255	255	255	4.007	2.398	177.436	0.695	1.671	0.598	0.943
41883	C1	R1	T	C1_T_24	C1_T	24	9	5.26	255	255	255	3.637	1.842	131.29	0.271	1.975	0.506	0.755
41884	C1	R1	T	C1_T_24	C1_T	24	9	7.689	255	255	255	4.829	2.027	165.673	0.547	2.382	0.42	0.884
41885	C1	R1	T	C1_T_24	C1_T	24	9	2.657	255	255	255	3.184	1.063	16.425	0.537	2.996	0.334	0.921
41886	C1	R1	T	C1_T_24	C1_T	24	9	5.773	255	255	255	3.794	1.938	165.609	0.648	1.958	0.511	0.943
41887	C1	R1	T	C1_T_24	C1_T	24	9	1.212	255	255	255	1.63	0.946	22.487	0.427	1.723	0.58	0.77
41888	C1	R1	T	C1_T_24	C1_T	24	9	0.738	255	255	255	1.305	0.72	170.558	0.307	1.814	0.551	0.648
41889	C1	R1	T	C1_T_24	C1_T	24	9	4.945	255	255	255	3.115	2.021	157.133	0.545	1.541	0.649	0.898
41890	C1	R1	T	C1_T_24	C1_T	24	9	2.264	255	255	255	1.753	1.644	52.155	0.698	1.066	0.938	0.934
41891	C1	R1	T	C1_T_24	C1_T	24	9	1.143	255	255	255	2.337	0.622	179.289	0.427	3.755	0.266	0.914
41892	C2	R1	T	C2_T_24	C2_T	24	10	0.132	255	255	255	0.436	0.385	79.583	0.949	1.132	0.883	0.898
41893	C2	R1	T	C2_T_24	C2_T	24	10	0.879	255	255	255	1.404	0.797	164.738	0.686	1.763	0.567	0.903
41894	C1	R1	T	C1_T_24	C1_T	24	10	2.948	255	255	255	2.006	1.871	62.97	0.695	1.072	0.933	0.934
41895	C1	R1	T	C1_T_24	C1_T	24	10	5.641	255	255	255	3.806	1.887	169.051	0.436	2.017	0.496	0.862
41896	C1	R1	T	C1_T_24	C1_T	24	10	4.876	255	255	255	2.525	2.458	151.334	0.685	1.027	0.974	0.942
41897	C1	R1	T	C1_T_24	C1_T	24	10	5.167	255	255	255	3.205	2.053	29.931	0.596	1.561	0.641	0.926
41898	C1	R1	T	C1_T_24	C1_T	24	10	5.821	255	255	255	3.739	1.982	37.075	0.44	1.886	0.53	0.89
41899	C1	R1	T	C1_T_24	C1_T	24	10	5.467	255	255	255	3.735	1.864	87.389	0.25	2.004	0.499	0.801
41900	C1	R1	T	C1_T_24	C1_T	24	10	2.957	255	255	255	3.06	1.23	110.162	0.582	2.487	0.402	0.927
41901	C1	R1	T	C1_T_24	C1_T	24	10	3.101	255	255	255	3.907	1.011	19.876	0.474	3.866	0.259	0.912
41902	C1	R1	T	C1_T_24	C1_T	24	10	5.398	255	255	255	2.734	2.514	49.329	0.799	1.088	0.919	0.952
41903	C1	R1	T	C1_T_24	C1_T	24	10	4.624	255	255	255	3.078	1.913	80.439	0.44	1.609	0.621	0.829
41904	C1	R1	T	C1_T_24	C1_T	24	10	14.296	255	255	255	4.714	3.862	152.615	0.325	1.221	0.819	0.762
41905	C1	R1	T	C1_T_24	C1_T	24	10	3.032	255	255	255	2.566	1.505	76.993	0.264	1.705	0.586	0.81
41906	C1	R1	T	C1_T_24	C1_T	24	10	9.842	255	255	255	5.393	2.324	67.904	0.501	2.321	0.431	0.91
41907	C1	R1	T	C1_T_24	C1_T	24	10	6.247	255	255	255	6.42	1.239	32.585	0.19	5.182	0.193	0.672
41908	C1	R1	T	C1_T_24	C1_T	24	10	8.643	255	255	255	5.417	2.031	112.191	0.462	2.667	0.375	0.853
41909	C1	R1	T	C1_T_24	C1_T	24	10	5.569	255	255	255	3.663	1.936	52.509	0.368	1.892	0.528	0.848
41910	C1	R1	T	C1_T_24	C1_T	24	10	11.894	255	255	255	6.051	2.503	70.996	0.296	2.418	0.414	0.668
41911	C1	R1	T	C1_T_24	C1_T	24	10	5.371	255	255	255	4.07	1.68	159.101	0.529	2.422	0.413	0.923
41912	C1	R1	T	C1_T_24	C1_T	24	10	8.724	255	255	255	3.376	3.29	135.236	0.696	1.026	0.975	0.952
41913	C1	R1	T	C1_T_24	C1_T	24	10	7.143	255	255	255	3.996	2.276	167.551	0.518	1.756	0.57	0.926
41914	C1	R1	T	C1_T_24	C1_T	24	10	3.221	255	255	255	3.14	1.306	44.082	0.355	2.404	0.416	0.799
41915	C1	R1	T	C1_T_24	C1_T	24	10	10.244	255	255	255	3.886	3.357	178.278	0.648	1.158	0.864	0.949
41916	C1	R1	T	C1_T_24	C1_T	24	10	12.433	255	255	255	7.365	2.149	47.58	0.422	3.427	0.292	0.872
41917	C1	R1	T	C1_T_24	C1_T	24	10	5.35	255	255	255	3.82	1.783	175.679	0.215	2.143	0.467	0.755
41918	C1	R1	T	C1_T_24	C1_T	24	10	6.55	255	255	255	3.225	2.586	78.471	0.727	1.247	0.802	0.945
41919	C1	R1	T	C1_T_24	C1_T	24	10	12.82	255	255	255	6.792	2.403	2.514	0.392	2.826	0.354	0.827
41920	C1	R1	T	C1_T_24	C1_T	24	10	7.341	255	255	255	3.935	2.375	66.15	0.686	1.657	0.604	0.945
41921	C1	R1	T	C1_T_24	C1_T	24	10	14.679	255	255	255	6.188	3.02	19.035	0.388	2.049	0.488	0.892
41922	C1	R1	T	C1_T_24	C1_T	24	10	7.572	255	255	255	5.523	1.746	136.975	0.381	3.164	0.316	0.872
41923	C1	R1	T	C1_T_24	C1_T	24	10	3.686	255	255	255	3.47	1.353	3.385	0.528	2.565	0.39	0.925
41924	C1	R1	T	C1_T_24	C1_T	24	10	4.924	255	255	255	3.305	1.897	32.538	0.725	1.742	0.574	0.943
41925	C1	R1	T	C1_T_24	C1_T	24	10	10.622	255	255	255	5.31	2.547	25.89	0.286	2.085	0.48	0.787
41926	C1	R1	T	C1_T_24	C1_T	24	10	8.58	255	255	255	3.742	2.919	150.081	0.709	1.282	0.78	0.951
41927	C1	R1	T	C1_T_24	C1_T	24	10	10.874	255	255	255	10.848	1.276	125.43	0.149	8.5	0.118	0.811
41928	C1	R1	T	C1_T_24	C1_T	24	10	5.14	255	255	255	2.909	2.25	174.29	0.462	1.293	0.773	0.868
41929	C1	R1	T	C1_T_24	C1_T	24	10	7.341	255	255	255	3.976	2.351	40.083	0.709	1.691	0.591	0.943
41930	C1	R1	T	C1_T_24	C1_T	24	10	6.451	255	255	255	3.46	2.374	74.35	0.327	1.458	0.686	0.831
41931	C1	R1	T	C1_T_24	C1_T	24	10	6.07	255	255	255	5.499	1.405	37.88	0.438	3.913	0.256	0.888
41932	C1	R1	T	C1_T_24	C1_T	24	10	8.286	255	255	255	4.52	2.334	65.088	0.491	1.937	0.516	0.856
41933	C1	R1	T	C1_T_24	C1_T	24	10	9.473	255	255	255	4.486	2.689	140.62	0.604	1.668	0.599	0.927
41934	C1	R1	T	C1_T_24	C1_T	24	10	1.787	255	255	255	1.827	1.245	42.096	0.79	1.467	0.682	0.927
41935	C1	R1	T	C1_T_24	C1_T	24	10	5.839	255	255	255	3.635	2.045	101.256	0.47	1.778	0.563	0.817
41936	C1	R1	T	C1_T_24	C1_T	24	10	8.343	255	255	255	4.126	2.574	48.761	0.576	1.603	0.624	0.936
41937	C1	R1	T	C1_T_24	C1_T	24	10	0.747	255	255	255	1.216	0.782	5.525	0.305	1.555	0.643	0.617
41938	C1	R1	T	C1_T_24	C1_T	24	10	2.987	255	255	255	3.175	1.198	120.499	0.645	2.651	0.377	0.926
41939	C1	R1	T	C1_T_24	C1_T	24	10	7.092	255	255	255	3.386	2.667	52.406	0.764	1.269	0.788	0.952
41940	C1	R1	T	C1_T_24	C1_T	24	10	10.19	255	255	255	5.95	2.18	13.057	0.454	2.729	0.366	0.895
41941	C1	R1	T	C1_T_24	C1_T	24	10	2.879	255	255	255	3.037	1.207	83.944	0.632	2.516	0.397	0.943
41942	C1	R1	T	C1_T_24	C1_T	24	10	5.959	255	255	255	2.991	2.537	144.005	0.799	1.179	0.848	0.948
41943	C1	R1	T	C1_T_24	C1_T	24	10	11.651	255	255	255	4.523	3.28	86.679	0.516	1.379	0.725	0.923
41944	C1	R1	T	C1_T_24	C1_T	24	10	5.755	255	255	255	2.931	2.5	106.081	0.695	1.172	0.853	0.945
41945	C1	R1	T	C1_T_24	C1_T	24	10	4.69	255	255	255	2.689	2.221	179.389	0.582	1.211	0.826	0.916
41946	C1	R1	T	C1_T_24	C1_T	24	10	11.807	255	255	255	5.898	2.549	11.355	0.359	2.314	0.432	0.806
41947	C1	R1	T	C1_T_24	C1_T	24	10	8.595	255	255	255	4.166	2.627	39.715	0.566	1.586	0.63	0.922
41948	C1	R1	T	C1_T_24	C1_T	24	10	8.055	255	255	255	6.38	1.608	68.69	0.372	3.969	0.252	0.827
41949	C1	R1	T	C1_T_24	C1_T	24	10	7.71	255	255	255	4.558	2.154	1.079	0.432	2.116	0.473	0.817
41950	C1	R1	T	C1_T_24	C1_T	24	10	4.264	255	255	255	2.689	2.019	121.468	0.603	1.332	0.751	0.914
41951	C1	R1	T	C1_T_24	C1_T	24	10	3.383	255	255	255	2.976	1.447	146.949	0.606	2.056	0.486	0.923
41952	C1	R1	T	C1_T_24	C1_T	24	10	4.207	255	255	255	2.551	2.1	33.408	0.745	1.215	0.823	0.936
41953	C1	R1	T	C1_T_24	C1_T	24	10	7.587	255	255	255	3.459	2.793	62.327	0.59	1.239	0.807	0.908
41954	C1	R1	T	C1_T_24	C1_T	24	10	14.266	255	255	255	6.483	2.802	17.17	0.424	2.314	0.432	0.856
41955	C1	R1	T	C1_T_24	C1_T	24	10	6.789	255	255	255	3.705	2.333	165.299	0.68	1.588	0.63	0.943
41956	C1	R1	T	C1_T_24	C1_T	24	10	8.52	255	255	255	3.911	2.773	177.705	0.596	1.41	0.709	0.925
41957	C1	R1	T	C1_T_24	C1_T	24	10	10.013	255	255	255	9.101	1.401	169.93	0.217	6.496	0.154	0.746
41958	C1	R1	T	C1_T_24	C1_T	24	10	4.378	255	255	255	3.209	1.737	128.488	0.555	1.847	0.541	0.922
41959	C1	R1	T	C1_T_24	C1_T	24	10	5.248	255	255	255	3.209	2.082	87.792	0.697	1.541	0.649	0.937
41960	C1	R1	T	C1_T_24	C1_T	24	10	6.963	255	255	255	3.885	2.282	88.338	0.545	1.702	0.587	0.916
41961	C1	R1	T	C1_T_24	C1_T	24	10	0.846	255	255	255	1.608	0.67	113.191	0.285	2.4	0.417	0.681
41962	C1	R1	T	C1_T_24	C1_T	24	10	1.772	255	255	255	1.861	1.213	72.428	0.341	1.535	0.652	0.769
41963	C1	R1	T	C1_T_24	C1_T	24	10	5.521	255	255	255	3.384	2.077	93.223	0.703	1.629	0.614	0.931
41964	C1	R1	T	C1_T_24	C1_T	24	10	1.4	255	255	255	1.717	1.039	76.424	0.568	1.653	0.605	0.82
41965	C1	R1	T	C1_T_24	C1_T	24	10	2.06	255	255	255	2.016	1.301	168.336	0.742	1.549	0.646	0.934
41966	C1	R1	T	C1_T_24	C1_T	24	10	2.531	255	255	255	2.638	1.222	163.881	0.65	2.159	0.463	0.921
41967	C1	R1	T	C1_T_24	C1_T	24	10	4.732	255	255	255	2.712	2.221	52.461	0.325	1.221	0.819	0.787
41968	C2	R1	T	C2_T_24	C2_T	24	11	0.957	255	255	255	1.641	0.742	83.616	0.738	2.212	0.452	0.937
41969	C2	R1	T	C2_T_24	C2_T	24	11	0.474	255	255	255	0.794	0.759	45.23	0.864	1.046	0.956	0.908
41970	C2	R1	T	C2_T_24	C2_T	24	11	1.26	255	255	255	1.419	1.13	92.345	0.704	1.256	0.796	0.905
41971	C2	R1	T	C2_T_24	C2_T	24	11	1.736	255	255	255	2.526	0.875	117.414	0.603	2.886	0.346	0.918
41972	C1	R1	T	C1_T_24	C1_T	24	11	3.353	255	255	255	3.69	1.157	7.268	0.328	3.19	0.313	0.847
41973	C1	R1	T	C1_T_24	C1_T	24	11	4.798	255	255	255	3.153	1.938	94.518	0.515	1.627	0.615	0.904
41974	C1	R1	T	C1_T_24	C1_T	24	11	9.689	255	255	255	4.765	2.589	141.687	0.35	1.84	0.543	0.868
41975	C1	R1	T	C1_T_24	C1_T	24	11	4.465	255	255	255	3.35	1.697	140.346	0.606	1.974	0.507	0.917
41976	C1	R1	T	C1_T_24	C1_T	24	11	7.23	255	255	255	3.662	2.514	33.642	0.425	1.457	0.686	0.887
41977	C1	R1	T	C1_T_24	C1_T	24	11	13.696	255	255	255	5.501	3.17	112.663	0.226	1.735	0.576	0.766
41978	C1	R1	T	C1_T_24	C1_T	24	11	4.777	255	255	255	3.214	1.893	165.752	0.119	1.698	0.589	0.652
41979	C1	R1	T	C1_T_24	C1_T	24	11	6.939	255	255	255	3.698	2.389	67.039	0.687	1.548	0.646	0.947
41980	C1	R1	T	C1_T_24	C1_T	24	11	0.951	255	255	255	1.148	1.054	76.635	0.686	1.089	0.918	0.866
41981	C1	R1	T	C1_T_24	C1_T	24	11	3.716	255	255	255	3.613	1.309	28.645	0.418	2.76	0.362	0.867
41982	C1	R1	T	C1_T_24	C1_T	24	11	6.265	255	255	255	3.362	2.373	120.034	0.777	1.417	0.706	0.955
41983	C1	R1	T	C1_T_24	C1_T	24	11	5.344	255	255	255	4.569	1.489	133.463	0.356	3.068	0.326	0.803
41984	C1	R1	T	C1_T_24	C1_T	24	11	6.481	255	255	255	3.464	2.382	130.485	0.602	1.454	0.688	0.92
41985	C1	R1	T	C1_T_24	C1_T	24	11	4.123	255	255	255	2.877	1.825	93.854	0.541	1.576	0.634	0.94
41986	C1	R1	T	C1_T_24	C1_T	24	11	6.403	255	255	255	5.979	1.363	95.007	0.114	4.386	0.228	0.694
41987	C1	R1	T	C1_T_24	C1_T	24	11	5.191	255	255	255	3.534	1.87	29.662	0.585	1.889	0.529	0.934
41988	C1	R1	T	C1_T_24	C1_T	24	11	12.7	255	255	255	6.181	2.616	143.817	0.321	2.362	0.423	0.866
41989	C1	R1	T	C1_T_24	C1_T	24	11	6.867	255	255	255	4.963	1.762	111.913	0.484	2.817	0.355	0.864
41990	C1	R1	T	C1_T_24	C1_T	24	11	7.683	255	255	255	4.701	2.081	47.833	0.654	2.259	0.443	0.945
41991	C1	R1	T	C1_T_24	C1_T	24	11	7.683	255	255	255	4.487	2.18	169.213	0.352	2.058	0.486	0.885
41992	C1	R1	T	C1_T_24	C1_T	24	11	6.319	255	255	255	3.516	2.288	89.952	0.519	1.536	0.651	0.914
41993	C1	R1	T	C1_T_24	C1_T	24	11	6.472	255	255	255	3.435	2.399	56.514	0.36	1.432	0.698	0.847
41994	C1	R1	T	C1_T_24	C1_T	24	11	5.59	255	255	255	3.769	1.888	76.851	0.667	1.996	0.501	0.944
41995	C1	R1	T	C1_T_24	C1_T	24	11	1.94	255	255	255	2.138	1.156	86.941	0.691	1.85	0.541	0.929
41996	C1	R1	T	C1_T_24	C1_T	24	11	5.02	255	255	255	4.264	1.499	31.57	0.472	2.844	0.352	0.881
41997	C1	R1	T	C1_T_24	C1_T	24	11	9.075	255	255	255	4.009	2.882	9.838	0.558	1.391	0.719	0.924
41998	C1	R1	T	C1_T_24	C1_T	24	11	1.817	255	255	255	2.929	0.79	147.532	0.289	3.707	0.27	0.767
41999	C1	R1	T	C1_T_24	C1_T	24	11	4.903	255	255	255	4.364	1.431	78.705	0.287	3.051	0.328	0.778
42000	C1	R1	T	C1_T_24	C1_T	24	11	5.065	255	255	255	2.686	2.401	62.954	0.775	1.119	0.894	0.949
42001	C1	R1	T	C1_T_24	C1_T	24	11	7.557	255	255	255	4.015	2.396	100.791	0.641	1.676	0.597	0.943
42002	C1	R1	T	C1_T_24	C1_T	24	11	8.7	255	255	255	3.727	2.972	18.814	0.484	1.254	0.798	0.913
42003	C1	R1	T	C1_T_24	C1_T	24	11	4.222	255	255	255	2.937	1.83	132.724	0.532	1.605	0.623	0.884
42004	C1	R1	T	C1_T_24	C1_T	24	11	7.233	255	255	255	5.169	1.782	111.113	0.149	2.901	0.345	0.672
42005	C1	R1	T	C1_T_24	C1_T	24	11	7.494	255	255	255	6.032	1.582	80.044	0.287	3.813	0.262	0.787
42006	C1	R1	T	C1_T_24	C1_T	24	11	14.446	255	255	255	6.29	2.924	146.693	0.506	2.151	0.465	0.894
42007	C1	R1	T	C1_T_24	C1_T	24	11	4.012	255	255	255	3.638	1.404	94.551	0.456	2.591	0.386	0.825
42008	C1	R1	T	C1_T_24	C1_T	24	11	6.906	255	255	255	3.863	2.276	170.535	0.431	1.697	0.589	0.813
42009	C1	R1	T	C1_T_24	C1_T	24	11	12.49	255	255	255	6.136	2.592	110.07	0.342	2.368	0.422	0.854
42010	C1	R1	T	C1_T_24	C1_T	24	11	2.927	255	255	255	2.133	1.747	80.798	0.686	1.221	0.819	0.902
42011	C1	R1	T	C1_T_24	C1_T	24	11	3.97	255	255	255	3.539	1.428	25.751	0.567	2.478	0.404	0.916
42012	C1	R1	T	C1_T_24	C1_T	24	11	5.428	255	255	255	3.914	1.766	45.134	0.547	2.217	0.451	0.922
42013	C1	R1	T	C1_T_24	C1_T	24	11	10.592	255	255	255	4.619	2.92	144.006	0.408	1.582	0.632	0.904
42014	C1	R1	T	C1_T_24	C1_T	24	11	6.274	255	255	255	4.137	1.931	117.018	0.525	2.143	0.467	0.902
42015	C1	R1	T	C1_T_24	C1_T	24	11	0.747	255	255	255	1.066	0.892	157.568	0.472	1.195	0.837	0.784
42016	C1	R1	T	C1_T_24	C1_T	24	11	7.719	255	255	255	3.795	2.59	166.215	0.487	1.465	0.683	0.92
42017	C1	R1	T	C1_T_24	C1_T	24	11	7.647	255	255	255	3.554	2.74	80.283	0.713	1.297	0.771	0.935
42018	C1	R1	T	C1_T_24	C1_T	24	11	8.4	255	255	255	5.584	1.915	20.021	0.525	2.915	0.343	0.936
42019	C1	R1	T	C1_T_24	C1_T	24	11	10.343	255	255	255	5.039	2.613	146.247	0.466	1.928	0.519	0.91
42020	C1	R1	T	C1_T_24	C1_T	24	11	4.591	255	255	255	4.443	1.316	12.77	0.217	3.377	0.296	0.741
42021	C1	R1	T	C1_T_24	C1_T	24	11	10.673	255	255	255	5.899	2.304	121.913	0.453	2.56	0.391	0.915
42022	C1	R1	T	C1_T_24	C1_T	24	11	5.449	255	255	255	5.629	1.233	5.799	0.137	4.566	0.219	0.67
42023	C1	R1	T	C1_T_24	C1_T	24	11	4.81	255	255	255	2.706	2.263	130.975	0.568	1.196	0.836	0.906
42024	C1	R1	T	C1_T_24	C1_T	24	11	5.464	255	255	255	3.277	2.123	148.261	0.679	1.544	0.648	0.941
42025	C1	R1	T	C1_T_24	C1_T	24	11	1.317	255	255	255	1.333	1.257	144.795	0.809	1.06	0.943	0.928
42026	C1	R1	T	C1_T_24	C1_T	24	11	3.158	255	255	255	2.824	1.424	145.944	0.359	1.983	0.504	0.831
42027	C1	R1	T	C1_T_24	C1_T	24	11	13.969	255	255	255	7.453	2.386	132.275	0.424	3.123	0.32	0.857
42028	C1	R1	T	C1_T_24	C1_T	24	11	2.927	255	255	255	2.245	1.66	119.859	0.519	1.353	0.739	0.902
42029	C1	R1	T	C1_T_24	C1_T	24	11	6.927	255	255	255	3.479	2.535	131.837	0.652	1.372	0.729	0.934
42030	C1	R1	T	C1_T_24	C1_T	24	11	10.721	255	255	255	7.665	1.781	142.993	0.333	4.304	0.232	0.79
42031	C1	R1	T	C1_T_24	C1_T	24	11	2.444	255	255	255	2.606	1.194	118.371	0.666	2.182	0.458	0.93
42032	C1	R1	T	C1_T_24	C1_T	24	11	4.711	255	255	255	3.645	1.645	122.429	0.169	2.215	0.451	0.72
42033	C1	R1	T	C1_T_24	C1_T	24	11	10.859	255	255	255	4.247	3.255	177.321	0.229	1.305	0.766	0.766
42034	C1	R1	T	C1_T_24	C1_T	24	11	6.678	255	255	255	4.477	1.899	51.354	0.58	2.357	0.424	0.922
42035	C1	R1	T	C1_T_24	C1_T	24	11	2.423	255	255	255	2.405	1.283	72.379	0.168	1.875	0.533	0.655
42036	C1	R1	T	C1_T_24	C1_T	24	11	12.742	255	255	255	5.459	2.972	106.494	0.346	1.837	0.544	0.867
42037	C1	R1	T	C1_T_24	C1_T	24	11	11.099	255	255	255	4.347	3.251	52.935	0.494	1.337	0.748	0.906
42038	C1	R1	T	C1_T_24	C1_T	24	11	5.119	255	255	255	3.299	1.976	133.877	0.678	1.67	0.599	0.924
42039	C1	R1	T	C1_T_24	C1_T	24	11	9.099	255	255	255	5.412	2.141	128.744	0.542	2.528	0.396	0.932
42040	C1	R1	T	C1_T_24	C1_T	24	11	7.467	255	255	255	3.641	2.611	17.796	0.53	1.395	0.717	0.903
42041	C1	R1	T	C1_T_24	C1_T	24	11	0.93	255	255	255	1.213	0.976	18.962	0.631	1.243	0.805	0.871
42042	C1	R1	T	C1_T_24	C1_T	24	11	8.202	255	255	255	4.991	2.092	70.804	0.38	2.385	0.419	0.877
42043	C1	R1	T	C1_T_24	C1_T	24	11	4.036	255	255	255	2.808	1.831	86.973	0.454	1.534	0.652	0.889
42044	C1	R1	T	C1_T_24	C1_T	24	11	12.421	255	255	255	5.301	2.984	1.359	0.335	1.776	0.563	0.775
42045	C1	R1	T	C1_T_24	C1_T	24	11	3.209	255	255	255	2.72	1.502	7.662	0.67	1.811	0.552	0.937
42046	C1	R1	T	C1_T_24	C1_T	24	11	7.086	255	255	255	3.616	2.495	21.208	0.403	1.449	0.69	0.896
42047	C1	R1	T	C1_T_24	C1_T	24	11	6.762	255	255	255	4.13	2.085	10.423	0.293	1.981	0.505	0.846
42048	C1	R1	T	C1_T_24	C1_T	24	11	5.923	255	255	255	4.329	1.742	171.003	0.486	2.485	0.402	0.942
42049	C2	R1	T	C2_T_24	C2_T	24	12	0.174	255	255	255	0.51	0.434	23.146	0.821	1.176	0.85	0.866
42050	C2	R1	T	C2_T_24	C2_T	24	12	0.957	255	255	255	1.801	0.676	95.034	0.606	2.662	0.376	0.926
42051	C2	R1	T	C2_T_24	C2_T	24	12	0.468	255	255	255	0.785	0.759	149.727	0.778	1.034	0.967	0.881
42052	C2	R1	T	C2_T_24	C2_T	24	12	0.447	255	255	255	0.862	0.66	99.34	0.751	1.307	0.765	0.874
42053	C2	R1	T	C2_T_24	C2_T	24	12	0.831	255	255	255	1.063	0.995	84.292	0.716	1.068	0.936	0.884
42054	C2	R1	T	C2_T_24	C2_T	24	12	0.222	255	255	255	0.6	0.471	44.661	0.73	1.275	0.784	0.851
42055	C2	R1	T	C2_T_24	C2_T	24	12	0.294	255	255	255	0.666	0.562	158.571	0.772	1.187	0.843	0.841
42056	C2	R1	T	C2_T_24	C2_T	24	12	0.129	255	255	255	0.523	0.314	91.034	0.671	1.663	0.601	0.851
42057	C1	R1	T	C1_T_24	C1_T	24	12	2.384	255	255	255	4.154	0.731	0.463	0.33	5.686	0.176	0.946
42058	C1	R1	T	C1_T_24	C1_T	24	12	11.459	255	255	255	4.71	3.097	170.448	0.119	1.521	0.658	0.766
42059	C1	R1	T	C1_T_24	C1_T	24	12	9.689	255	255	255	5.949	2.074	30.444	0.185	2.869	0.349	0.707
42060	C1	R1	T	C1_T_24	C1_T	24	12	11.351	255	255	255	6.317	2.288	171.598	0.297	2.761	0.362	0.817
42061	C1	R1	T	C1_T_24	C1_T	24	12	11.579	255	255	255	6.343	2.324	69.703	0.329	2.729	0.366	0.854
42062	C1	R1	T	C1_T_24	C1_T	24	12	10.103	255	255	255	6.319	2.036	2.202	0.196	3.104	0.322	0.758
42063	C1	R1	T	C1_T_24	C1_T	24	12	6.711	255	255	255	3.752	2.277	59.809	0.238	1.648	0.607	0.821
42064	C1	R1	T	C1_T_24	C1_T	24	12	5.881	255	255	255	3.411	2.195	116.762	0.639	1.554	0.644	0.945
42065	C1	R1	T	C1_T_24	C1_T	24	12	11.348	255	255	255	7.366	1.961	11.457	0.1	3.755	0.266	0.704
42066	C1	R1	T	C1_T_24	C1_T	24	12	2.12	255	255	255	2.449	1.102	74.975	0.629	2.221	0.45	0.941
42067	C1	R1	T	C1_T_24	C1_T	24	12	1.49	255	255	255	2.075	0.914	146.891	0.155	2.269	0.441	0.58
42068	C1	R1	T	C1_T_24	C1_T	24	12	2.162	255	255	255	1.959	1.405	23.29	0.343	1.394	0.717	0.755
42069	C1	R1	T	C1_T_24	C1_T	24	12	0.846	255	255	255	1.166	0.923	74.331	0.562	1.263	0.792	0.861
42070	C1	R1	T	C1_T_24	C1_T	24	12	4.069	255	255	255	2.781	1.863	82.193	0.374	1.493	0.67	0.856
42071	C1	R1	T	C1_T_24	C1_T	24	12	1.883	255	255	255	2.209	1.086	161.039	0.191	2.034	0.492	0.665
42072	C1	R1	T	C1_T_24	C1_T	24	12	10.448	255	255	255	5.176	2.57	75.16	0.136	2.014	0.497	0.681
42073	C1	R1	T	C1_T_24	C1_T	24	12	12.244	255	255	255	6.633	2.35	7.411	0.341	2.822	0.354	0.846
42074	C1	R1	T	C1_T_24	C1_T	24	12	13.465	255	255	255	5.915	2.898	166.684	0.354	2.041	0.49	0.863
42075	C1	R1	T	C1_T_24	C1_T	24	12	3.344	255	255	255	2.682	1.587	75.646	0.346	1.69	0.592	0.838
42076	C1	R1	T	C1_T_24	C1_T	24	12	5.38	255	255	255	3.147	2.176	166.154	0.425	1.446	0.692	0.871
42077	C1	R1	T	C1_T_24	C1_T	24	12	13.744	255	255	255	6.165	2.839	49.569	0.414	2.172	0.46	0.818
42078	C1	R1	T	C1_T_24	C1_T	24	12	8.901	255	255	255	5.057	2.241	38.3	0.373	2.257	0.443	0.887
42079	C1	R1	T	C1_T_24	C1_T	24	12	11.408	255	255	255	5.982	2.428	50.817	0.591	2.464	0.406	0.941
42080	C1	R1	T	C1_T_24	C1_T	24	12	10.214	255	255	255	5.164	2.518	71.336	0.453	2.05	0.488	0.891
42081	C1	R1	T	C1_T_24	C1_T	24	12	5.722	255	255	255	3.417	2.132	37.254	0.601	1.602	0.624	0.916
42082	C1	R1	T	C1_T_24	C1_T	24	12	9.314	255	255	255	4.863	2.439	29.745	0.52	1.994	0.501	0.918
42083	C1	R1	T	C1_T_24	C1_T	24	12	8.082	255	255	255	3.627	2.837	55.143	0.61	1.278	0.782	0.926
42084	C1	R1	T	C1_T_24	C1_T	24	12	7.125	255	255	255	4.787	1.895	59.46	0.22	2.525	0.396	0.809
42085	C1	R1	T	C1_T_24	C1_T	24	12	3.329	255	255	255	3.333	1.272	137.937	0.231	2.621	0.381	0.714
42086	C1	R1	T	C1_T_24	C1_T	24	12	11.513	255	255	255	5.282	2.775	25.881	0.442	1.904	0.525	0.872
42087	C1	R1	T	C1_T_24	C1_T	24	12	7.308	255	255	255	3.207	2.902	4.111	0.237	1.105	0.905	0.723
42088	C1	R1	T	C1_T_24	C1_T	24	12	6.259	255	255	255	3.052	2.611	11.087	0.531	1.169	0.856	0.925
42089	C1	R1	T	C1_T_24	C1_T	24	12	3.755	255	255	255	3.993	1.197	1.381	0.496	3.336	0.3	0.925
42090	C1	R1	T	C1_T_24	C1_T	24	12	3.935	255	255	255	2.915	1.718	81.132	0.373	1.696	0.59	0.897
42091	C1	R1	T	C1_T_24	C1_T	24	12	8.7	255	255	255	3.852	2.876	174.584	0.187	1.34	0.746	0.796
42092	C1	R1	T	C1_T_24	C1_T	24	12	8.187	255	255	255	4.832	2.157	21.676	0.489	2.24	0.446	0.917
42093	C1	R1	T	C1_T_24	C1_T	24	12	9.782	255	255	255	5.222	2.385	86.737	0.542	2.19	0.457	0.888
42094	C1	R1	T	C1_T_24	C1_T	24	12	10.259	255	255	255	5.215	2.505	50.109	0.514	2.082	0.48	0.911
42095	C1	R1	T	C1_T_24	C1_T	24	12	7.719	255	255	255	4.232	2.322	48.495	0.229	1.822	0.549	0.748
42096	C1	R1	T	C1_T_24	C1_T	24	12	0.909	255	255	255	1.09	1.061	70.759	0.869	1.028	0.973	0.911
42097	C1	R1	T	C1_T_24	C1_T	24	12	8.907	255	255	255	4.045	2.804	138.052	0.544	1.443	0.693	0.919
42098	C1	R1	T	C1_T_24	C1_T	24	12	5.203	255	255	255	2.79	2.374	80.192	0.78	1.175	0.851	0.952
42099	C1	R1	T	C1_T_24	C1_T	24	12	5.929	255	255	255	3.39	2.227	72.077	0.428	1.522	0.657	0.891
42100	C1	R1	T	C1_T_24	C1_T	24	12	9.174	255	255	255	4.867	2.4	137.452	0.53	2.028	0.493	0.927
42101	C1	R1	T	C1_T_24	C1_T	24	12	6.019	255	255	255	3.024	2.535	38.025	0.73	1.193	0.838	0.951
42102	C1	R1	T	C1_T_24	C1_T	24	12	6.735	255	255	255	4.307	1.991	48.583	0.648	2.163	0.462	0.942
42103	C1	R1	T	C1_T_24	C1_T	24	12	6.717	255	255	255	4.398	1.945	24.149	0.307	2.262	0.442	0.787
42104	C1	R1	T	C1_T_24	C1_T	24	12	8.037	255	255	255	3.512	2.914	24.599	0.782	1.205	0.83	0.951
42105	C1	R1	T	C1_T_24	C1_T	24	12	1.026	255	255	255	1.171	1.115	37.189	0.371	1.051	0.952	0.776
42106	C1	R1	T	C1_T_24	C1_T	24	12	9.647	255	255	255	5.425	2.264	31.326	0.353	2.396	0.417	0.81
42107	C1	R1	T	C1_T_24	C1_T	24	12	9.512	255	255	255	3.77	3.213	119.552	0.626	1.173	0.852	0.938
42108	C1	R1	T	C1_T_24	C1_T	24	12	7.92	255	255	255	4.029	2.503	4.78	0.4	1.61	0.621	0.796
42109	C1	R1	T	C1_T_24	C1_T	24	12	4.237	255	255	255	4.122	1.309	109.485	0.224	3.149	0.318	0.749
42110	C1	R1	T	C1_T_24	C1_T	24	12	9.413	255	255	255	5.238	2.288	23.68	0.509	2.289	0.437	0.934
42111	C1	R1	T	C1_T_24	C1_T	24	12	8.496	255	255	255	4.238	2.552	39.75	0.24	1.661	0.602	0.689
42112	C1	R1	T	C1_T_24	C1_T	24	12	7.89	255	255	255	4.822	2.083	156.856	0.419	2.314	0.432	0.889
42113	C1	R1	T	C1_T_24	C1_T	24	12	1.952	255	255	255	2.536	0.98	108.291	0.268	2.586	0.387	0.755
42114	C1	R1	T	C1_T_24	C1_T	24	12	3.581	255	255	255	3.312	1.376	26.412	0.625	2.407	0.416	0.932
42115	C1	R1	T	C1_T_24	C1_T	24	12	1.7	255	255	255	2.154	1.005	98.374	0.27	2.142	0.467	0.747
42116	C1	R1	T	C1_T_24	C1_T	24	12	1.889	255	255	255	3.29	0.731	88.409	0.37	4.498	0.222	0.935
42117	C1	R1	T	C1_T_24	C1_T	24	12	5.788	255	255	255	4.098	1.798	140.206	0.481	2.279	0.439	0.908
42118	C1	R1	T	C1_T_24	C1_T	24	12	7.293	255	255	255	3.936	2.359	40.994	0.679	1.668	0.599	0.928
42119	C1	R1	T	C1_T_24	C1_T	24	12	6.936	255	255	255	4.899	1.803	169.625	0.315	2.718	0.368	0.818
42120	C1	R1	T	C1_T_24	C1_T	24	12	5.512	255	255	255	3.725	1.884	14.901	0.565	1.978	0.506	0.897
42121	C1	R1	T	C1_T_24	C1_T	24	12	14.574	255	255	255	6.333	2.93	177.526	0.271	2.161	0.463	0.798
42122	C1	R1	T	C1_T_24	C1_T	24	12	7.689	255	255	255	3.709	2.64	36.622	0.372	1.405	0.712	0.898
42123	C1	R1	T	C1_T_24	C1_T	24	12	6.741	255	255	255	4.029	2.131	122.716	0.536	1.891	0.529	0.922
42124	C1	R1	T	C1_T_24	C1_T	24	12	5.668	255	255	255	4.134	1.746	128.632	0.578	2.368	0.422	0.911
42125	C1	R1	T	C1_T_24	C1_T	24	12	7.836	255	255	255	4.704	2.121	14.013	0.28	2.218	0.451	0.828
42126	C1	R1	T	C1_T_24	C1_T	24	12	3.245	255	255	255	2.154	1.918	131.881	0.69	1.123	0.89	0.915
42127	C1	R1	T	C1_T_24	C1_T	24	12	10.118	255	255	255	5.304	2.429	17.876	0.323	2.184	0.458	0.815
42128	C1	R1	T	C1_T_24	C1_T	24	12	8.895	255	255	255	6.227	1.819	148.469	0.458	3.424	0.292	0.917
42129	C1	R1	T	C1_T_24	C1_T	24	12	6.31	255	255	255	3.595	2.235	3.264	0.583	1.608	0.622	0.907
42130	C1	R1	T	C1_T_24	C1_T	24	12	4.792	255	255	255	4.099	1.488	84.902	0.507	2.754	0.363	0.912
42131	C1	R1	T	C1_T_24	C1_T	24	12	1.119	255	255	255	1.655	0.861	148.692	0.23	1.923	0.52	0.568
42132	C1	R1	T	C1_T_24	C1_T	24	12	3.976	255	255	255	3.01	1.682	15.076	0.45	1.79	0.559	0.841
42133	C1	R1	T	C1_T_24	C1_T	24	12	6.879	255	255	255	4.215	2.078	55.79	0.685	2.028	0.493	0.943
42134	C1	R1	T	C1_T_24	C1_T	24	12	5.584	255	255	255	3.15	2.257	43.238	0.751	1.396	0.717	0.947
42135	C1	R1	T	C1_T_24	C1_T	24	12	5.767	255	255	255	4.982	1.474	26.259	0.419	3.381	0.296	0.872
42136	C1	R1	T	C1_T_24	C1_T	24	12	2.045	255	255	255	2.699	0.965	1.04	0.507	2.798	0.357	0.94
42137	C2	R1	T	C2_T_24	C2_T	24	13	0.219	255	255	255	0.592	0.471	121.515	0.956	1.256	0.796	0.924
42138	C1	R1	T	C1_T_24	C1_T	24	13	1.023	255	255	255	1.518	0.858	6.587	0.515	1.77	0.565	0.899
42139	C1	R1	T	C1_T_24	C1_T	24	13	10.562	255	255	255	6.125	2.196	164.586	0.217	2.79	0.358	0.69
42140	C1	R1	T	C1_T_24	C1_T	24	13	1.248	255	255	255	2.275	0.698	167.043	0.29	3.259	0.307	0.717
42141	C1	R1	T	C1_T_24	C1_T	24	13	5.878	255	255	255	5.282	1.417	57.676	0.186	3.728	0.268	0.71
42142	C1	R1	T	C1_T_24	C1_T	24	13	4.081	255	255	255	3.808	1.365	26.867	0.553	2.79	0.358	0.923
42143	C1	R1	T	C1_T_24	C1_T	24	13	3.068	255	255	255	2.317	1.686	64.598	0.486	1.375	0.727	0.871
42144	C1	R1	T	C1_T_24	C1_T	24	13	14.533	255	255	255	5.845	3.166	174.354	0.532	1.846	0.542	0.934
42145	C1	R1	T	C1_T_24	C1_T	24	13	9.632	255	255	255	5.151	2.381	122.871	0.383	2.163	0.462	0.759
42146	C1	R1	T	C1_T_24	C1_T	24	13	9.395	255	255	255	6.343	1.886	17.363	0.439	3.363	0.297	0.893
42147	C1	R1	T	C1_T_24	C1_T	24	13	3.119	255	255	255	2.521	1.575	66.675	0.262	1.6	0.625	0.781
42148	C1	R1	T	C1_T_24	C1_T	24	13	0.939	255	255	255	1.379	0.866	135.561	0.516	1.592	0.628	0.816
42149	C1	R1	T	C1_T_24	C1_T	24	13	6.151	255	255	255	3.907	2.004	98.489	0.539	1.949	0.513	0.888
42150	C1	R1	T	C1_T_24	C1_T	24	13	3.749	255	255	255	2.348	2.033	64.558	0.636	1.155	0.866	0.929
42151	C1	R1	T	C1_T_24	C1_T	24	13	1.242	255	255	255	1.644	0.962	75.498	0.215	1.709	0.585	0.666
42152	C1	R1	T	C1_T_24	C1_T	24	13	5.749	255	255	255	4.343	1.685	141.12	0.52	2.577	0.388	0.883
42153	C1	R1	T	C1_T_24	C1_T	24	13	3.851	255	255	255	2.338	2.097	72.755	0.399	1.115	0.897	0.82
42154	C1	R1	T	C1_T_24	C1_T	24	13	7.482	255	255	255	4.031	2.363	41.003	0.654	1.706	0.586	0.947
42155	C1	R1	T	C1_T_24	C1_T	24	13	5.008	255	255	255	3.412	1.869	104.861	0.548	1.826	0.548	0.867
42156	C1	R1	T	C1_T_24	C1_T	24	13	7.635	255	255	255	6.054	1.606	75.876	0.128	3.77	0.265	0.652
42157	C1	R1	T	C1_T_24	C1_T	24	13	9.183	255	255	255	4.009	2.916	54.783	0.651	1.375	0.727	0.943
42158	C1	R1	T	C1_T_24	C1_T	24	13	6.151	255	255	255	3.135	2.498	88.427	0.577	1.255	0.797	0.91
42159	C1	R1	T	C1_T_24	C1_T	24	13	3.713	255	255	255	2.415	1.957	26.299	0.325	1.234	0.81	0.842
42160	C1	R1	T	C1_T_24	C1_T	24	13	5.464	255	255	255	3.734	1.863	89.477	0.519	2.004	0.499	0.891
42161	C1	R1	T	C1_T_24	C1_T	24	13	12.712	255	255	255	6.102	2.652	137.705	0.313	2.301	0.435	0.719
42162	C1	R1	T	C1_T_24	C1_T	24	13	4.414	255	255	255	2.382	2.36	50.794	0.274	1.009	0.991	0.838
42163	C1	R1	T	C1_T_24	C1_T	24	13	5.506	255	255	255	2.934	2.39	126.677	0.787	1.228	0.815	0.954
42164	C1	R1	T	C1_T_24	C1_T	24	13	11.825	255	255	255	7.099	2.121	35.629	0.307	3.348	0.299	0.852
42165	C1	R1	T	C1_T_24	C1_T	24	13	12.061	255	255	255	5.642	2.722	36.616	0.518	2.073	0.482	0.899
42166	C1	R1	T	C1_T_24	C1_T	24	13	6.088	255	255	255	3.225	2.403	90.456	0.72	1.342	0.745	0.938
42167	C1	R1	T	C1_T_24	C1_T	24	13	1.499	255	255	255	1.551	1.231	9.02	0.354	1.26	0.794	0.769
42168	C1	R1	T	C1_T_24	C1_T	24	13	2.081	255	255	255	1.887	1.404	137.593	0.524	1.344	0.744	0.837
42169	C1	R1	T	C1_T_24	C1_T	24	13	5.479	255	255	255	3.919	1.78	76.835	0.48	2.201	0.454	0.858
42170	C1	R1	T	C1_T_24	C1_T	24	13	7.218	255	255	255	3.641	2.524	62.021	0.591	1.443	0.693	0.931
42171	C1	R1	T	C1_T_24	C1_T	24	13	2.84	255	255	255	2.513	1.439	71.891	0.18	1.747	0.572	0.753
42172	C1	R1	T	C1_T_24	C1_T	24	13	11.825	255	255	255	5.65	2.665	113.279	0.492	2.12	0.472	0.841
42173	C1	R1	T	C1_T_24	C1_T	24	13	7.839	255	255	255	4.532	2.202	179.977	0.433	2.058	0.486	0.859
42174	C1	R1	T	C1_T_24	C1_T	24	13	6.954	255	255	255	4.521	1.958	76.379	0.474	2.309	0.433	0.911
42175	C1	R1	T	C1_T_24	C1_T	24	13	10.529	255	255	255	5.169	2.594	124.672	0.536	1.993	0.502	0.9
42176	C1	R1	T	C1_T_24	C1_T	24	13	1.17	255	255	255	1.539	0.968	97.701	0.701	1.59	0.629	0.93
42177	C1	R1	T	C1_T_24	C1_T	24	13	6.553	255	255	255	4.257	1.96	106.817	0.61	2.172	0.46	0.942
42178	C1	R1	T	C1_T_24	C1_T	24	13	8.259	255	255	255	3.89	2.703	12.958	0.735	1.439	0.695	0.954
42179	C1	R1	T	C1_T_24	C1_T	24	13	8.388	255	255	255	3.639	2.935	78.796	0.777	1.24	0.806	0.958
42180	C1	R1	T	C1_T_24	C1_T	24	13	10.709	255	255	255	5.48	2.488	170.731	0.423	2.203	0.454	0.901
42181	C1	R1	T	C1_T_24	C1_T	24	13	6.81	255	255	255	3.647	2.378	169.389	0.317	1.534	0.652	0.795
42182	C1	R1	T	C1_T_24	C1_T	24	13	7.092	255	255	255	4.907	1.84	61.136	0.496	2.667	0.375	0.893
42183	C1	R1	T	C1_T_24	C1_T	24	13	7.404	255	255	255	3.825	2.465	124.457	0.577	1.552	0.644	0.921
42184	C1	R1	T	C1_T_24	C1_T	24	13	9.144	255	255	255	4.615	2.523	121.457	0.546	1.829	0.547	0.918
42185	C1	R1	T	C1_T_24	C1_T	24	13	4.237	255	255	255	2.769	1.948	28.677	0.715	1.421	0.704	0.935
42186	C1	R1	T	C1_T_24	C1_T	24	13	3.062	255	255	255	2.9	1.344	78.131	0.334	2.158	0.463	0.866
42187	C1	R1	T	C1_T_24	C1_T	24	13	8.484	255	255	255	4.7	2.298	55.442	0.578	2.045	0.489	0.934
42188	C1	R1	T	C1_T_24	C1_T	24	13	2.789	255	255	255	2.528	1.404	106.7	0.179	1.8	0.555	0.695
42189	C1	R1	T	C1_T_24	C1_T	24	13	4.921	255	255	255	3.907	1.604	49.451	0.56	2.436	0.411	0.923
42190	C1	R1	T	C1_T_24	C1_T	24	13	9.207	255	255	255	5.077	2.309	54.816	0.498	2.199	0.455	0.886
42191	C1	R1	T	C1_T_24	C1_T	24	13	10.559	255	255	255	5.187	2.592	21.746	0.344	2.001	0.5	0.755
42192	C1	R1	T	C1_T_24	C1_T	24	13	3.788	255	255	255	3.079	1.566	22.958	0.209	1.965	0.509	0.712
42193	C1	R1	T	C1_T_24	C1_T	24	13	4.234	255	255	255	3.55	1.519	12.086	0.571	2.337	0.428	0.937
42194	C1	R1	T	C1_T_24	C1_T	24	13	9.464	255	255	255	4.666	2.582	89.622	0.645	1.807	0.553	0.949
42195	C1	R1	T	C1_T_24	C1_T	24	13	7.275	255	255	255	3.775	2.454	39.687	0.622	1.539	0.65	0.938
42196	C1	R1	T	C1_T_24	C1_T	24	13	5.974	255	255	255	3.173	2.397	11.148	0.725	1.323	0.756	0.942
42197	C1	R1	T	C1_T_24	C1_T	24	13	9.617	255	255	255	8.524	1.437	79.336	0.199	5.933	0.169	0.816
42198	C1	R1	T	C1_T_24	C1_T	24	13	1.325	255	255	255	1.564	1.079	85.855	0.203	1.449	0.69	0.674
42199	C1	R1	T	C1_T_24	C1_T	24	13	3.164	255	255	255	2.514	1.602	36.205	0.368	1.569	0.637	0.811
42200	C1	R1	T	C1_T_24	C1_T	24	13	4.408	255	255	255	2.701	2.078	122.519	0.252	1.3	0.769	0.841
42201	C1	R1	T	C1_T_24	C1_T	24	13	3.635	255	255	255	2.814	1.645	127.749	0.187	1.711	0.584	0.779
42202	C1	R1	T	C1_T_24	C1_T	24	13	1.439	255	255	255	1.526	1.201	152.297	0.644	1.27	0.787	0.847
42203	C1	R1	T	C1_T_24	C1_T	24	13	7.758	255	255	255	3.871	2.552	91.293	0.661	1.517	0.659	0.945
42204	C1	R1	T	C1_T_24	C1_T	24	13	3.997	255	255	255	3.587	1.419	30.072	0.59	2.528	0.396	0.923
42205	C1	R1	T	C1_T_24	C1_T	24	13	8.355	255	255	255	4.28	2.485	20.739	0.656	1.722	0.581	0.95
42206	C1	R1	T	C1_T_24	C1_T	24	13	2.981	255	255	255	2.307	1.645	119.608	0.462	1.403	0.713	0.83
42207	C1	R1	T	C1_T_24	C1_T	24	13	5.17	255	255	255	2.985	2.206	26.516	0.691	1.353	0.739	0.938
42208	C1	R1	T	C1_T_24	C1_T	24	13	6.205	255	255	255	3.183	2.482	13.344	0.676	1.282	0.78	0.937
42209	C1	R1	T	C1_T_24	C1_T	24	13	4.606	255	255	255	3.168	1.851	25.434	0.219	1.712	0.584	0.713
42210	C1	R1	T	C1_T_24	C1_T	24	13	1.026	255	255	255	1.428	0.914	150.609	0.139	1.562	0.64	0.57
42211	C1	R1	T	C1_T_24	C1_T	24	13	3.65	255	255	255	2.982	1.558	42.372	0.42	1.913	0.523	0.856
42212	C1	R1	T	C1_T_24	C1_T	24	13	3.704	255	255	255	4.037	1.168	64.164	0.17	3.456	0.289	0.727
42213	C1	R1	T	C1_T_24	C1_T	24	13	4.3	255	255	255	3.29	1.665	67.55	0.537	1.976	0.506	0.91
42214	C1	R1	T	C1_T_24	C1_T	24	13	9.213	255	255	255	4.432	2.646	123.956	0.641	1.675	0.597	0.942
42215	C1	R1	T	C1_T_24	C1_T	24	13	3.683	255	255	255	2.546	1.841	99.468	0.395	1.383	0.723	0.832
42216	C1	R1	T	C1_T_24	C1_T	24	13	2.03	255	255	255	2.288	1.13	108.218	0.13	2.025	0.494	0.598
42217	C1	R1	T	C1_T_24	C1_T	24	13	9.503	255	255	255	4.672	2.59	3.432	0.127	1.804	0.554	0.611
42218	C1	R1	T	C1_T_24	C1_T	24	13	0.705	255	255	255	1.145	0.784	164.818	0.512	1.461	0.684	0.81
42219	C1	R1	T	C1_T_24	C1_T	24	13	4.72	255	255	255	3.13	1.92	40.908	0.65	1.63	0.614	0.945
42220	C2	R1	T	C2_T_24	C2_T	24	14	0.357	255	255	255	0.734	0.619	102.916	0.836	1.185	0.844	0.875
42221	C2	R1	T	C2_T_24	C2_T	24	14	0.216	255	255	255	0.553	0.497	106.407	0.781	1.112	0.899	0.852
42222	C2	R1	T	C2_T_24	C2_T	24	14	0.198	255	255	255	0.533	0.473	132.755	0.949	1.128	0.886	0.923
42223	C2	R1	T	C2_T_24	C2_T	24	14	0.801	255	255	255	1.516	0.672	149.258	0.627	2.256	0.443	0.887
42224	C2	R1	T	C2_T_24	C2_T	24	14	0.447	255	255	255	0.824	0.69	123.124	0.844	1.193	0.838	0.89
42225	C2	R1	T	C2_T_24	C2_T	24	14	0.444	255	255	255	0.782	0.723	168.416	0.924	1.082	0.924	0.914
42226	C2	R1	T	C2_T_24	C2_T	24	14	0.21	255	255	255	0.55	0.486	105.465	0.938	1.13	0.885	0.909
42227	C2	R1	T	C2_T_24	C2_T	24	14	0.561	255	255	255	0.96	0.744	54.535	0.891	1.29	0.775	0.923
42228	C2	R1	T	C2_T_24	C2_T	24	14	0.912	255	255	255	1.13	1.027	21.936	0.857	1.101	0.908	0.93
42229	C2	R1	T	C2_T_24	C2_T	24	14	0.381	255	255	255	0.734	0.66	14.19	0.764	1.112	0.899	0.901
42230	C1	R1	T	C1_T_24	C1_T	24	14	1.263	255	255	255	1.485	1.083	1.762	0.439	1.371	0.729	0.828
42231	C1	R1	T	C1_T_24	C1_T	24	14	2.774	255	255	255	2.419	1.46	17.559	0.392	1.656	0.604	0.871
42232	C1	R1	T	C1_T_24	C1_T	24	14	2.969	255	255	255	2.524	1.497	169.647	0.416	1.686	0.593	0.873
42233	C1	R1	T	C1_T_24	C1_T	24	14	5.17	255	255	255	4.273	1.54	130.321	0.393	2.774	0.36	0.843
42234	C1	R1	T	C1_T_24	C1_T	24	14	6.166	255	255	255	3.879	2.024	69.709	0.43	1.916	0.522	0.837
42235	C1	R1	T	C1_T_24	C1_T	24	14	6.064	255	255	255	4.366	1.769	88.543	0.397	2.468	0.405	0.886
42236	C1	R1	T	C1_T_24	C1_T	24	14	6.556	255	255	255	4.813	1.734	4.737	0.486	2.775	0.36	0.88
42237	C1	R1	T	C1_T_24	C1_T	24	14	7.458	255	255	255	4.014	2.366	12.899	0.467	1.697	0.589	0.893
42238	C1	R1	T	C1_T_24	C1_T	24	14	2.891	255	255	255	2.051	1.795	107.437	0.397	1.143	0.875	0.86
42239	C1	R1	T	C1_T_24	C1_T	24	14	8.469	255	255	255	4.924	2.19	119.643	0.454	2.249	0.445	0.904
42240	C1	R1	T	C1_T_24	C1_T	24	14	5.821	255	255	255	3.375	2.196	47.761	0.523	1.537	0.651	0.916
42241	C1	R1	T	C1_T_24	C1_T	24	14	4.252	255	255	255	4.151	1.304	69.939	0.297	3.183	0.314	0.791
42242	C1	R1	T	C1_T_24	C1_T	24	14	7.221	255	255	255	4.589	2.004	100.354	0.273	2.291	0.437	0.765
42243	C1	R1	T	C1_T_24	C1_T	24	14	6.879	255	255	255	4.275	2.049	135.312	0.469	2.087	0.479	0.912
42244	C1	R1	T	C1_T_24	C1_T	24	14	1.493	255	255	255	1.61	1.181	136.501	0.59	1.362	0.734	0.83
42245	C1	R1	T	C1_T_24	C1_T	24	14	4.99	255	255	255	3.143	2.021	56.387	0.309	1.555	0.643	0.822
42246	C1	R1	T	C1_T_24	C1_T	24	14	3.878	255	255	255	3.036	1.626	52.137	0.562	1.867	0.536	0.896
42247	C1	R1	T	C1_T_24	C1_T	24	14	8.76	255	255	255	3.744	2.979	174.809	0.671	1.257	0.796	0.946
42248	C1	R1	T	C1_T_24	C1_T	24	14	7.782	255	255	255	5.276	1.878	67.034	0.229	2.809	0.356	0.79
42249	C1	R1	T	C1_T_24	C1_T	24	14	5.11	255	255	255	2.821	2.306	34.7	0.671	1.223	0.818	0.933
42250	C1	R1	T	C1_T_24	C1_T	24	14	0.798	255	255	255	1.048	0.969	122.004	0.645	1.082	0.924	0.859
42251	C1	R1	T	C1_T_24	C1_T	24	14	2.981	255	255	255	2.673	1.42	39.045	0.407	1.883	0.531	0.83
42252	C1	R1	T	C1_T_24	C1_T	24	14	8.055	255	255	255	4.494	2.282	153.989	0.475	1.97	0.508	0.803
42253	C1	R1	T	C1_T_24	C1_T	24	14	5.254	255	255	255	2.934	2.28	46.438	0.74	1.287	0.777	0.948
42254	C1	R1	T	C1_T_24	C1_T	24	14	3.737	255	255	255	2.585	1.841	62.338	0.765	1.404	0.712	0.948
42255	C1	R1	T	C1_T_24	C1_T	24	14	2.405	255	255	255	2.528	1.211	57.894	0.321	2.088	0.479	0.836
42256	C1	R1	T	C1_T_24	C1_T	24	14	11.327	255	255	255	7.517	1.919	31.686	0.391	3.918	0.255	0.804
42257	C1	R1	T	C1_T_24	C1_T	24	14	8.076	255	255	255	5.033	2.043	93.2	0.519	2.463	0.406	0.911
42258	C1	R1	T	C1_T_24	C1_T	24	14	2.435	255	255	255	2.942	1.054	34.278	0.564	2.791	0.358	0.915
42259	C1	R1	T	C1_T_24	C1_T	24	14	7.806	255	255	255	4.091	2.43	15.334	0.559	1.684	0.594	0.94
42260	C1	R1	T	C1_T_24	C1_T	24	14	14.856	255	255	255	7.601	2.488	51.914	0.502	3.055	0.327	0.912
42261	C1	R1	T	C1_T_24	C1_T	24	14	2.363	255	255	255	2.846	1.057	42.857	0.64	2.692	0.372	0.932
42262	C1	R1	T	C1_T_24	C1_T	24	14	5.974	255	255	255	3.756	2.025	134.837	0.317	1.855	0.539	0.747
42263	C1	R1	T	C1_T_24	C1_T	24	14	14.946	255	255	255	7.069	2.692	135.723	0.399	2.626	0.381	0.811
42264	C1	R1	T	C1_T_24	C1_T	24	14	9.045	255	255	255	5.307	2.17	72.859	0.529	2.445	0.409	0.929
42265	C1	R1	T	C1_T_24	C1_T	24	14	3.179	255	255	255	2.717	1.49	54.086	0.331	1.824	0.548	0.762
42266	C1	R1	T	C1_T_24	C1_T	24	14	0.762	255	255	255	1.241	0.782	59.811	0.458	1.587	0.63	0.793
42267	C1	R1	T	C1_T_24	C1_T	24	14	3.782	255	255	255	2.315	2.08	14.054	0.795	1.113	0.898	0.946
42268	C1	R1	T	C1_T_24	C1_T	24	14	4.279	255	255	255	2.602	2.094	151.674	0.798	1.242	0.805	0.952
42269	C1	R1	T	C1_T_24	C1_T	24	14	4.105	255	255	255	3.146	1.661	72.252	0.453	1.894	0.528	0.89
42270	C1	R1	T	C1_T_24	C1_T	24	14	3.671	255	255	255	3.177	1.471	36.724	0.32	2.16	0.463	0.742
42271	C1	R1	T	C1_T_24	C1_T	24	14	5.623	255	255	255	3.724	1.922	53.494	0.603	1.937	0.516	0.93
42272	C1	R1	T	C1_T_24	C1_T	24	14	8.553	255	255	255	3.97	2.743	159.114	0.589	1.447	0.691	0.936
42273	C1	R1	T	C1_T_24	C1_T	24	14	5.899	255	255	255	3.186	2.358	133.124	0.81	1.351	0.74	0.956
42274	C1	R1	T	C1_T_24	C1_T	24	14	3.368	255	255	255	2.215	1.936	8.112	0.391	1.145	0.874	0.866
42275	C1	R1	T	C1_T_24	C1_T	24	14	6.235	255	255	255	3.314	2.396	36.646	0.752	1.383	0.723	0.947
42276	C1	R1	T	C1_T_24	C1_T	24	14	1.317	255	255	255	1.336	1.254	13.821	0.85	1.066	0.938	0.931
42277	C1	R1	T	C1_T_24	C1_T	24	14	6.61	255	255	255	3.582	2.349	164.163	0.714	1.525	0.656	0.944
42278	C1	R1	T	C1_T_24	C1_T	24	14	8.1	255	255	255	4.276	2.412	102.248	0.7	1.773	0.564	0.949
42279	C1	R1	T	C1_T_24	C1_T	24	14	3.179	255	255	255	2.474	1.636	47.96	0.74	1.513	0.661	0.936
42280	C1	R1	T	C1_T_24	C1_T	24	14	6.654	255	255	255	4.341	1.952	155.093	0.545	2.224	0.45	0.914
42281	C1	R1	T	C1_T_24	C1_T	24	14	1.673	255	255	255	1.524	1.398	31.227	0.17	1.09	0.918	0.7
42282	C1	R1	T	C1_T_24	C1_T	24	14	7.074	255	255	255	4.452	2.023	24.617	0.632	2.201	0.454	0.941
42283	C1	R1	T	C1_T_24	C1_T	24	14	6.226	255	255	255	3.707	2.139	129.984	0.712	1.733	0.577	0.946
42284	C1	R1	T	C1_T_24	C1_T	24	14	8.544	255	255	255	4.143	2.626	163.154	0.644	1.578	0.634	0.941
42285	C1	R1	T	C1_T_24	C1_T	24	14	7.32	255	255	255	3.986	2.338	109.894	0.721	1.705	0.587	0.95
42286	C1	R1	T	C1_T_24	C1_T	24	14	4.186	255	255	255	2.893	1.843	38.098	0.506	1.57	0.637	0.874
42287	C1	R1	T	C1_T_24	C1_T	24	14	4.261	255	255	255	2.986	1.817	155.707	0.599	1.643	0.609	0.909
42288	C1	R1	T	C1_T_24	C1_T	24	14	3.997	255	255	255	2.383	2.136	78.843	0.779	1.116	0.896	0.944
42289	C1	R1	T	C1_T_24	C1_T	24	14	4.711	255	255	255	2.714	2.21	87.086	0.412	1.228	0.814	0.879
42290	C1	R1	T	C1_T_24	C1_T	24	14	6.741	255	255	255	3.802	2.257	40.89	0.704	1.684	0.594	0.95
42291	C1	R1	T	C1_T_24	C1_T	24	14	6.924	255	255	255	3.574	2.467	36.909	0.62	1.449	0.69	0.903
42292	C1	R1	T	C1_T_24	C1_T	24	14	2.081	255	255	255	1.821	1.455	155.482	0.741	1.252	0.799	0.921
42293	C1	R1	T	C1_T_24	C1_T	24	14	8.391	255	255	255	3.889	2.747	47.06	0.645	1.416	0.706	0.921
42294	C1	R1	T	C1_T_24	C1_T	24	14	9.323	255	255	255	3.814	3.113	74.607	0.616	1.225	0.816	0.937
42295	C1	R1	T	C1_T_24	C1_T	24	14	8.247	255	255	255	4.258	2.466	70.883	0.609	1.726	0.579	0.913
42296	C1	R1	T	C1_T_24	C1_T	24	14	3.188	255	255	255	2.884	1.407	24.766	0.663	2.049	0.488	0.932
42297	C1	R1	T	C1_T_24	C1_T	24	14	6.592	255	255	255	3.288	2.553	3.515	0.721	1.288	0.776	0.937
42298	C1	R1	T	C1_T_24	C1_T	24	14	3.53	255	255	255	2.558	1.757	17.88	0.499	1.457	0.687	0.863
42299	C1	R1	T	C1_T_24	C1_T	24	14	5.095	255	255	255	2.89	2.245	101.788	0.767	1.287	0.777	0.947
42300	C1	R1	T	C1_T_24	C1_T	24	14	3.164	255	255	255	2.929	1.375	68.514	0.546	2.13	0.47	0.925
42301	C1	R1	T	C1_T_24	C1_T	24	14	10.208	255	255	255	4.778	2.72	132.981	0.488	1.756	0.569	0.924
42302	C1	R1	T	C1_T_24	C1_T	24	14	6.025	255	255	255	4.314	1.778	21.66	0.489	2.427	0.412	0.925
42303	C1	R1	T	C1_T_24	C1_T	24	14	8.991	255	255	255	4.015	2.851	178.747	0.72	1.408	0.71	0.953
42304	C1	R1	T	C1_T_24	C1_T	24	14	6.927	255	255	255	3.97	2.222	37.979	0.639	1.787	0.56	0.942
42305	C1	R1	T	C1_T_24	C1_T	24	14	12.973	255	255	255	6.112	2.702	167.862	0.584	2.262	0.442	0.911
42306	C1	R1	T	C1_T_24	C1_T	24	14	11.123	255	255	255	5.431	2.607	44.205	0.526	2.083	0.48	0.933
42307	C1	R1	T	C1_T_24	C1_T	24	14	6.675	255	255	255	3.178	2.674	30.879	0.781	1.188	0.842	0.955
42308	C1	R1	T	C1_T_24	C1_T	24	14	6.022	255	255	255	4.797	1.598	50.635	0.469	3.001	0.333	0.888
42309	C1	R1	T	C1_T_24	C1_T	24	14	3.455	255	255	255	2.884	1.525	56.009	0.128	1.89	0.529	0.74
42310	C1	R1	T	C1_T_24	C1_T	24	14	1.161	255	255	255	1.408	1.05	117.098	0.082	1.341	0.746	0.531
42311	C1	R1	T	C1_T_24	C1_T	24	14	6.481	255	255	255	4.319	1.911	23.104	0.536	2.26	0.442	0.927
42312	C1	R1	T	C1_T_24	C1_T	24	14	1.146	255	255	255	1.338	1.09	97.598	0.835	1.228	0.814	0.928
42313	C1	R1	T	C1_T_24	C1_T	24	14	1.014	255	255	255	1.503	0.859	96.916	0.487	1.75	0.571	0.839
42314	C1	R1	T	C1_T_24	C1_T	24	14	9.066	255	255	255	5.488	2.103	71.401	0.544	2.609	0.383	0.941
42315	C1	R1	T	C1_T_24	C1_T	24	14	0.789	255	255	255	1.011	0.993	103.386	0.796	1.019	0.982	0.921
42316	C1	R1	T	C1_T_24	C1_T	24	14	4.459	255	255	255	3.369	1.685	87.598	0.612	1.999	0.5	0.932
42317	C1	R1	T	C1_T_24	C1_T	24	14	6.28	255	255	255	4.734	1.689	73.631	0.481	2.803	0.357	0.884
42318	C1	R1	T	C1_T_24	C1_T	24	14	5.695	255	255	255	3.464	2.093	141.394	0.659	1.655	0.604	0.935
42319	C1	R1	T	C1_T_24	C1_T	24	14	0.747	255	255	255	1.199	0.793	139.897	0.797	1.513	0.661	0.899
42320	C1	R1	T	C1_T_24	C1_T	24	14	3.863	255	255	255	3.194	1.54	86.27	0.647	2.074	0.482	0.934
42321	C1	R1	T	C1_T_24	C1_T	24	14	9.95	255	255	255	3.873	3.271	35.171	0.459	1.184	0.844	0.87
42322	C1	R1	T	C1_T_24	C1_T	24	14	5.854	255	255	255	4.223	1.765	48.96	0.559	2.393	0.418	0.909
42323	C1	R1	T	C1_T_24	C1_T	24	14	0.735	255	255	255	1.493	0.627	178.318	0.559	2.383	0.42	0.904
42324	C2	R1	T	C2_T_24	C2_T	24	15	0.165	255	255	255	0.495	0.425	59.229	0.673	1.165	0.858	0.809
42325	C2	R1	T	C2_T_24	C2_T	24	15	0.393	255	255	255	0.722	0.693	156.171	0.633	1.042	0.959	0.853
42326	C2	R1	T	C2_T_24	C2_T	24	15	0.714	255	255	255	1.149	0.791	28.002	0.656	1.453	0.688	0.864
42327	C1	R1	T	C1_T_24	C1_T	24	15	1.835	255	255	255	2.529	0.924	2.274	0.415	2.738	0.365	0.897
42328	C1	R1	T	C1_T_24	C1_T	24	15	5.866	255	255	255	5.752	1.298	71.599	0.096	4.43	0.226	0.5
42329	C1	R1	T	C1_T_24	C1_T	24	15	5.692	255	255	255	3.14	2.308	36.862	0.489	1.361	0.735	0.893
42330	C1	R1	T	C1_T_24	C1_T	24	15	1.194	255	255	255	1.427	1.065	170.931	0.789	1.341	0.746	0.935
42331	C1	R1	T	C1_T_24	C1_T	24	15	4.993	255	255	255	3.482	1.826	28.281	0.41	1.908	0.524	0.884
42332	C1	R1	T	C1_T_24	C1_T	24	15	4.909	255	255	255	3.712	1.684	3.354	0.563	2.205	0.454	0.951
42333	C1	R1	T	C1_T_24	C1_T	24	15	2.144	255	255	255	1.976	1.382	173.706	0.502	1.43	0.699	0.868
42334	C1	R1	T	C1_T_24	C1_T	24	15	3.839	255	255	255	2.426	2.015	111.577	0.379	1.204	0.83	0.845
42335	C1	R1	T	C1_T_24	C1_T	24	15	10.4	255	255	255	4.236	3.126	85.019	0.529	1.355	0.738	0.918
42336	C1	R1	T	C1_T_24	C1_T	24	15	8.916	255	255	255	5.593	2.03	124.169	0.518	2.756	0.363	0.916
42337	C1	R1	T	C1_T_24	C1_T	24	15	11.468	255	255	255	7.338	1.99	50.575	0.408	3.688	0.271	0.921
42338	C1	R1	T	C1_T_24	C1_T	24	15	2.021	255	255	255	2.926	0.88	43.936	0.288	3.327	0.301	0.794
42339	C1	R1	T	C1_T_24	C1_T	24	15	8.889	255	255	255	4.96	2.282	51.14	0.52	2.174	0.46	0.918
42340	C1	R1	T	C1_T_24	C1_T	24	15	11.108	255	255	255	6.048	2.338	66.544	0.504	2.587	0.387	0.912
42341	C1	R1	T	C1_T_24	C1_T	24	15	7.617	255	255	255	3.99	2.431	86.154	0.632	1.641	0.609	0.928
42342	C1	R1	T	C1_T_24	C1_T	24	15	1.697	255	255	255	1.841	1.174	169.142	0.409	1.569	0.637	0.823
42343	C1	R1	T	C1_T_24	C1_T	24	15	6.244	255	255	255	4.814	1.651	121.247	0.148	2.916	0.343	0.584
42344	C1	R1	T	C1_T_24	C1_T	24	15	7.293	255	255	255	4.188	2.217	129.948	0.536	1.889	0.529	0.925
42345	C1	R1	T	C1_T_24	C1_T	24	15	9.536	255	255	255	4.08	2.976	80.135	0.549	1.371	0.729	0.914
42346	C1	R1	T	C1_T_24	C1_T	24	15	6.004	255	255	255	3.228	2.368	95.787	0.777	1.363	0.734	0.963
42347	C1	R1	T	C1_T_24	C1_T	24	15	10.091	255	255	255	4.768	2.694	43.438	0.645	1.77	0.565	0.941
42348	C1	R1	T	C1_T_24	C1_T	24	15	9.809	255	255	255	4.376	2.854	68.707	0.582	1.533	0.652	0.937
42349	C1	R1	T	C1_T_24	C1_T	24	15	1.901	255	255	255	1.576	1.536	177.436	0.786	1.025	0.975	0.93
42350	C1	R1	T	C1_T_24	C1_T	24	15	13.609	255	255	255	5.312	3.262	102.59	0.195	1.629	0.614	0.866
42351	C1	R1	T	C1_T_24	C1_T	24	15	5.734	255	255	255	4.875	1.497	45.483	0.496	3.256	0.307	0.924
42352	C1	R1	T	C1_T_24	C1_T	24	15	1.751	255	255	255	1.854	1.203	114.816	0.519	1.542	0.649	0.797
42353	C1	R1	T	C1_T_24	C1_T	24	15	11.759	255	255	255	5.538	2.703	135.558	0.32	2.048	0.488	0.827
42354	C1	R1	T	C1_T_24	C1_T	24	15	5.266	255	255	255	4.256	1.575	63.553	0.552	2.701	0.37	0.931
42355	C1	R1	T	C1_T_24	C1_T	24	15	7.152	255	255	255	4.099	2.222	156.812	0.65	1.845	0.542	0.945
42356	C1	R1	T	C1_T_24	C1_T	24	15	8.154	255	255	255	4.557	2.278	178.859	0.606	2.001	0.5	0.947
42357	C1	R1	T	C1_T_24	C1_T	24	15	0.957	255	255	255	1.551	0.786	75.788	0.272	1.974	0.507	0.705
42358	C1	R1	T	C1_T_24	C1_T	24	15	1.652	255	255	255	2.236	0.941	0.065	0.246	2.376	0.421	0.724
42359	C1	R1	T	C1_T_24	C1_T	24	15	5.899	255	255	255	4.061	1.849	89.786	0.225	2.196	0.455	0.711
42360	C1	R1	T	C1_T_24	C1_T	24	15	1.227	255	255	255	1.54	1.014	127.182	0.801	1.52	0.658	0.926
42361	C1	R1	T	C1_T_24	C1_T	24	15	7.746	255	255	255	7.448	1.324	24.4	0.225	5.624	0.178	0.806
42362	C1	R1	T	C1_T_24	C1_T	24	15	8.364	255	255	255	3.711	2.87	57.634	0.525	1.293	0.773	0.912
42363	C1	R1	T	C1_T_24	C1_T	24	15	8.997	255	255	255	5.031	2.277	0.05	0.464	2.21	0.453	0.882
42364	C1	R1	T	C1_T_24	C1_T	24	15	8.55	255	255	255	3.788	2.874	39.247	0.644	1.318	0.759	0.945
42365	C1	R1	T	C1_T_24	C1_T	24	15	9.752	255	255	255	5.026	2.471	28.863	0.522	2.034	0.492	0.906
42366	C1	R1	T	C1_T_24	C1_T	24	15	6.037	255	255	255	3.464	2.219	33.571	0.756	1.562	0.64	0.948
42367	C1	R1	T	C1_T_24	C1_T	24	15	11.303	255	255	255	6.529	2.204	57.885	0.337	2.962	0.338	0.859
42368	C1	R1	T	C1_T_24	C1_T	24	15	6.043	255	255	255	4.123	1.866	117.474	0.551	2.21	0.453	0.93
42369	C1	R1	T	C1_T_24	C1_T	24	15	3.803	255	255	255	2.602	1.861	25.972	0.612	1.398	0.715	0.925
42370	C1	R1	T	C1_T_24	C1_T	24	15	3.976	255	255	255	2.75	1.841	69.667	0.62	1.493	0.67	0.942
42371	C1	R1	T	C1_T_24	C1_T	24	15	3.461	255	255	255	2.769	1.591	179.897	0.707	1.741	0.575	0.946
42372	C1	R1	T	C1_T_24	C1_T	24	15	5.434	255	255	255	3.716	1.862	113.952	0.568	1.996	0.501	0.925
42373	C1	R1	T	C1_T_24	C1_T	24	15	3.443	255	255	255	2.639	1.661	71.087	0.374	1.589	0.629	0.828
42374	C1	R1	T	C1_T_24	C1_T	24	15	5.119	255	255	255	3.492	1.867	42.468	0.229	1.871	0.535	0.716
42375	C1	R1	T	C1_T_24	C1_T	24	15	10.013	255	255	255	6.045	2.109	97.283	0.507	2.867	0.349	0.932
42376	C1	R1	T	C1_T_24	C1_T	24	15	0.759	255	255	255	1.114	0.867	143.539	0.728	1.285	0.778	0.883
42377	C1	R1	T	C1_T_24	C1_T	24	15	13.969	255	255	255	5.438	3.27	38.604	0.177	1.663	0.601	0.708
42378	C1	R1	T	C1_T_24	C1_T	24	15	10.181	255	255	255	4.695	2.761	19.756	0.132	1.701	0.588	0.643
42379	C1	R1	T	C1_T_24	C1_T	24	15	2.264	255	255	255	1.874	1.538	79.629	0.241	1.218	0.821	0.816
42380	C1	R1	T	C1_T_24	C1_T	24	15	2.279	255	255	255	2.451	1.184	13.787	0.171	2.069	0.483	0.694
42381	C1	R1	T	C1_T_24	C1_T	24	15	3.722	255	255	255	2.824	1.678	100.423	0.602	1.683	0.594	0.924
42382	C1	R1	T	C1_T_24	C1_T	24	15	0.927	255	255	255	1.297	0.91	48.059	0.59	1.425	0.702	0.839
42383	C1	R1	T	C1_T_24	C1_T	24	15	9.542	255	255	255	3.656	3.323	172.872	0.705	1.1	0.909	0.939
42384	C1	R1	T	C1_T_24	C1_T	24	15	3.92	255	255	255	2.524	1.977	51.148	0.476	1.277	0.783	0.901
42385	C1	R1	T	C1_T_24	C1_T	24	15	6.199	255	255	255	3.086	2.558	73.979	0.31	1.206	0.829	0.816
42386	C1	R1	T	C1_T_24	C1_T	24	15	3.701	255	255	255	2.375	1.984	162.136	0.699	1.197	0.835	0.918
42387	C1	R1	T	C1_T_24	C1_T	24	15	2.096	255	255	255	2.103	1.269	83.016	0.631	1.658	0.603	0.945
42388	C1	R1	T	C1_T_24	C1_T	24	15	8.964	255	255	255	3.606	3.165	108.006	0.522	1.139	0.878	0.927
42389	C1	R1	T	C1_T_24	C1_T	24	15	7.848	255	255	255	4.437	2.252	53.697	0.371	1.97	0.508	0.896
42390	C1	R1	T	C1_T_24	C1_T	24	15	5.815	255	255	255	3.104	2.385	28.495	0.509	1.301	0.769	0.893
42391	C1	R1	T	C1_T_24	C1_T	24	15	7.791	255	255	255	3.649	2.718	123.866	0.237	1.343	0.745	0.794
42392	C1	R1	T	C1_T_24	C1_T	24	15	5.857	255	255	255	4.128	1.806	168.747	0.269	2.285	0.438	0.787
42393	C1	R1	T	C1_T_24	C1_T	24	15	1.254	255	255	255	1.358	1.176	20.781	0.734	1.155	0.866	0.915
42394	C1	R1	T	C1_T_24	C1_T	24	15	0.726	255	255	255	1.437	0.643	16.756	0.199	2.235	0.447	0.639
42395	C1	R1	T	C1_T_24	C1_T	24	15	7.2	255	255	255	4.15	2.209	40.86	0.62	1.879	0.532	0.932
42396	C1	R1	T	C1_T_24	C1_T	24	15	10.547	255	255	255	5.819	2.308	110.961	0.198	2.521	0.397	0.773
42397	C1	R1	T	C1_T_24	C1_T	24	15	8.043	255	255	255	3.529	2.902	44.952	0.71	1.216	0.822	0.952
42398	C1	R1	T	C1_T_24	C1_T	24	15	7.809	255	255	255	3.456	2.877	75.625	0.694	1.201	0.833	0.941
42399	C1	R1	T	C1_T_24	C1_T	24	15	3.173	255	255	255	5.667	0.713	121.45	0.192	7.95	0.126	0.718
42400	C1	R1	T	C1_T_24	C1_T	24	15	7.32	255	255	255	4.055	2.299	95.134	0.564	1.764	0.567	0.926
42401	C1	R1	T	C1_T_24	C1_T	24	15	7.188	255	255	255	3.572	2.562	55.061	0.41	1.394	0.717	0.837
42402	C1	R1	T	C1_T_24	C1_T	24	15	6.13	255	255	255	3.33	2.344	111.842	0.496	1.421	0.704	0.877
42403	C1	R1	T	C1_T_24	C1_T	24	15	8.028	255	255	255	4.781	2.138	38.213	0.587	2.236	0.447	0.941
42404	C2	R1	T	C2_T_24	C2_T	24	16	0.225	255	255	255	0.585	0.489	6.231	0.932	1.197	0.836	0.904
42405	C2	R1	T	C2_T_24	C2_T	24	16	0.117	255	255	255	0.407	0.366	130.904	0.883	1.113	0.899	0.848
42406	C2	R1	T	C2_T_24	C2_T	24	16	0.474	255	255	255	0.796	0.758	21.794	0.873	1.049	0.953	0.916
42407	C2	R1	T	C2_T_24	C2_T	24	16	0.531	255	255	255	0.872	0.775	52.673	0.922	1.125	0.889	0.917
42408	C2	R1	T	C2_T_24	C2_T	24	16	0.165	255	255	255	0.47	0.446	117.457	0.894	1.053	0.949	0.894
42409	C2	R1	T	C2_T_24	C2_T	24	16	0.195	255	255	255	0.524	0.473	112.464	0.92	1.107	0.903	0.878
42410	C1	R1	T	C1_T_24	C1_T	24	16	6.298	255	255	255	4.304	1.863	32.888	0.641	2.311	0.433	0.947
42411	C1	R1	T	C1_T_24	C1_T	24	16	1.58	255	255	255	2.488	0.809	1.792	0.242	3.076	0.325	0.724
42412	C1	R1	T	C1_T_24	C1_T	24	16	5.365	255	255	255	2.926	2.335	55.666	0.742	1.253	0.798	0.958
42413	C1	R1	T	C1_T_24	C1_T	24	16	4.24	255	255	255	3.327	1.623	35.776	0.12	2.05	0.488	0.535
42414	C1	R1	T	C1_T_24	C1_T	24	16	8.808	255	255	255	4.635	2.42	93.436	0.564	1.915	0.522	0.93
42415	C1	R1	T	C1_T_24	C1_T	24	16	6.972	255	255	255	3.556	2.496	106.598	0.689	1.425	0.702	0.929
42416	C1	R1	T	C1_T_24	C1_T	24	16	1.889	255	255	255	1.73	1.391	62.929	0.555	1.244	0.804	0.836
42417	C1	R1	T	C1_T_24	C1_T	24	16	7.542	255	255	255	3.649	2.632	167.491	0.689	1.387	0.721	0.945
42418	C1	R1	T	C1_T_24	C1_T	24	16	1.245	255	255	255	1.611	0.984	51.637	0.072	1.638	0.611	0.478
42419	C1	R1	T	C1_T_24	C1_T	24	16	6.738	255	255	255	4.535	1.892	55.55	0.588	2.397	0.417	0.934
42420	C1	R1	T	C1_T_24	C1_T	24	16	8.649	255	255	255	7.253	1.518	5.902	0.043	4.777	0.209	0.556
42421	C1	R1	T	C1_T_24	C1_T	24	16	3.941	255	255	255	2.666	1.882	59.455	0.762	1.416	0.706	0.949
42422	C1	R1	T	C1_T_24	C1_T	24	16	9.665	255	255	255	4.946	2.488	99.168	0.647	1.988	0.503	0.946
42423	C1	R1	T	C1_T_24	C1_T	24	16	1.161	255	255	255	1.314	1.125	109.595	0.878	1.168	0.856	0.934
42424	C1	R1	T	C1_T_24	C1_T	24	16	9.021	255	255	255	4.89	2.349	107.512	0.593	2.082	0.48	0.915
42425	C1	R1	T	C1_T_24	C1_T	24	16	8.343	255	255	255	4.394	2.418	116.41	0.671	1.818	0.55	0.941
42426	C1	R1	T	C1_T_24	C1_T	24	16	4.003	255	255	255	2.367	2.153	168.573	0.733	1.1	0.909	0.941
42427	C1	R1	T	C1_T_24	C1_T	24	16	7.359	255	255	255	3.686	2.542	36.124	0.807	1.45	0.69	0.96
42428	C1	R1	T	C1_T_24	C1_T	24	16	6.75	255	255	255	2.998	2.867	122.275	0.822	1.046	0.956	0.956
42429	C1	R1	T	C1_T_24	C1_T	24	16	4.198	255	255	255	4.361	1.226	25.6	0.311	3.557	0.281	0.79
42430	C1	R1	T	C1_T_24	C1_T	24	16	2.594	255	255	255	2.676	1.234	15.975	0.475	2.168	0.461	0.886
42431	C1	R1	T	C1_T_24	C1_T	24	16	9.683	255	255	255	4.616	2.671	50.887	0.47	1.728	0.579	0.844
42432	C1	R1	T	C1_T_24	C1_T	24	16	7.431	255	255	255	4.691	2.017	19.438	0.621	2.326	0.43	0.941
42433	C1	R1	T	C1_T_24	C1_T	24	16	9.983	255	255	255	7.383	1.722	35.604	0.353	4.288	0.233	0.852
42434	C1	R1	T	C1_T_24	C1_T	24	16	7.656	255	255	255	4.652	2.096	30.086	0.642	2.22	0.45	0.947
42435	C1	R1	T	C1_T_24	C1_T	24	16	6.948	255	255	255	3.791	2.334	170.809	0.726	1.624	0.616	0.952
42436	C1	R1	T	C1_T_24	C1_T	24	16	14.688	255	255	255	6.195	3.019	47.607	0.379	2.052	0.487	0.792
42437	C1	R1	T	C1_T_24	C1_T	24	16	9.833	255	255	255	4.61	2.716	152.199	0.595	1.697	0.589	0.937
42438	C1	R1	T	C1_T_24	C1_T	24	16	9.446	255	255	255	3.976	3.025	38.958	0.711	1.314	0.761	0.953
42439	C1	R1	T	C1_T_24	C1_T	24	16	1.062	255	255	255	1.301	1.039	126.72	0.103	1.253	0.798	0.567
42440	C1	R1	T	C1_T_24	C1_T	24	16	5.848	255	255	255	3.798	1.96	30.638	0.676	1.937	0.516	0.95
42441	C1	R1	T	C1_T_24	C1_T	24	16	6.121	255	255	255	3.573	2.181	178.669	0.654	1.638	0.61	0.943
42442	C1	R1	T	C1_T_24	C1_T	24	16	0.852	255	255	255	1.064	1.02	96.994	0.899	1.043	0.959	0.931
42443	C1	R1	T	C1_T_24	C1_T	24	16	2.891	255	255	255	2.082	1.768	65.22	0.702	1.178	0.849	0.93
42444	C1	R1	T	C1_T_24	C1_T	24	16	4.822	255	255	255	2.651	2.316	37.742	0.721	1.145	0.874	0.944
42445	C1	R1	T	C1_T_24	C1_T	24	16	5.395	255	255	255	2.984	2.302	100.825	0.72	1.297	0.771	0.944
42446	C1	R1	T	C1_T_24	C1_T	24	16	4.39	255	255	255	2.92	1.914	135.046	0.159	1.525	0.656	0.765
42447	C1	R1	T	C1_T_24	C1_T	24	16	11.962	255	255	255	5.179	2.941	173.125	0.299	1.761	0.568	0.676
42448	C1	R1	T	C1_T_24	C1_T	24	16	5.842	255	255	255	3.008	2.473	75.344	0.279	1.216	0.822	0.861
42449	C1	R1	T	C1_T_24	C1_T	24	16	6.723	255	255	255	3.726	2.298	164.482	0.699	1.621	0.617	0.951
42450	C1	R1	T	C1_T_24	C1_T	24	16	0.972	255	255	255	1.278	0.968	88.237	0.127	1.32	0.758	0.492
42451	C1	R1	T	C1_T_24	C1_T	24	16	7.629	255	255	255	4.732	2.053	5.517	0.57	2.305	0.434	0.944
42452	C1	R1	T	C1_T_24	C1_T	24	16	10.376	255	255	255	5.235	2.524	43.819	0.54	2.074	0.482	0.924
42453	C1	R1	T	C1_T_24	C1_T	24	16	0.825	255	255	255	1.099	0.955	44.762	0.094	1.151	0.869	0.517
42454	C1	R1	T	C1_T_24	C1_T	24	16	7.758	255	255	255	4.712	2.097	151.808	0.598	2.247	0.445	0.935
42455	C1	R1	T	C1_T_24	C1_T	24	16	7.965	255	255	255	5.567	1.822	8.77	0.224	3.056	0.327	0.727
42456	C1	R1	T	C1_T_24	C1_T	24	16	4.285	255	255	255	3.987	1.368	27.695	0.533	2.914	0.343	0.923
42457	C1	R1	T	C1_T_24	C1_T	24	16	13.54	255	255	255	6.351	2.715	28.838	0.53	2.339	0.427	0.931
42458	C1	R1	T	C1_T_24	C1_T	24	16	9.749	255	255	255	3.809	3.259	113.478	0.137	1.169	0.856	0.812
42459	C1	R1	T	C1_T_24	C1_T	24	16	12.319	255	255	255	5.481	2.862	32.005	0.437	1.915	0.522	0.919
42460	C1	R1	T	C1_T_24	C1_T	24	16	1.041	255	255	255	1.206	1.099	86.69	0.078	1.097	0.911	0.539
42461	C1	R1	T	C1_T_24	C1_T	24	16	1.847	255	255	255	1.623	1.449	133.18	0.793	1.12	0.893	0.928
42462	C1	R1	T	C1_T_24	C1_T	24	16	5.722	255	255	255	2.975	2.449	37.474	0.735	1.215	0.823	0.94
42463	C1	R1	T	C1_T_24	C1_T	24	16	4.132	255	255	255	2.477	2.124	107.084	0.775	1.166	0.858	0.92
42464	C1	R1	T	C1_T_24	C1_T	24	16	11.492	255	255	255	7.209	2.03	28.497	0.437	3.552	0.282	0.921
42465	C1	R1	T	C1_T_24	C1_T	24	16	9.009	255	255	255	4.922	2.33	133.2	0.294	2.112	0.473	0.802
42466	C1	R1	T	C1_T_24	C1_T	24	16	4.423	255	255	255	2.656	2.12	45.37	0.728	1.253	0.798	0.951
42467	C1	R1	T	C1_T_24	C1_T	24	16	5.377	255	255	255	3.443	1.988	8.096	0.529	1.732	0.577	0.891
42468	C1	R1	T	C1_T_24	C1_T	24	16	7.305	255	255	255	3.254	2.859	138.823	0.782	1.138	0.879	0.953
42469	C1	R1	T	C1_T_24	C1_T	24	16	12.667	255	255	255	5.151	3.131	39.43	0.151	1.645	0.608	0.773
42470	C1	R1	T	C1_T_24	C1_T	24	16	6.927	255	255	255	3.661	2.41	175.655	0.193	1.519	0.658	0.781
42471	C1	R1	T	C1_T_24	C1_T	24	16	12.937	255	255	255	6.035	2.73	33.321	0.483	2.211	0.452	0.917
42472	C1	R1	T	C1_T_24	C1_T	24	16	5.086	255	255	255	3.069	2.11	54.049	0.825	1.455	0.687	0.951
42473	C1	R1	T	C1_T_24	C1_T	24	16	12.382	255	255	255	4.62	3.413	93.709	0.229	1.354	0.739	0.88
42474	C1	R1	T	C1_T_24	C1_T	24	16	8.964	255	255	255	3.604	3.167	16.573	0.781	1.138	0.879	0.956
42475	C1	R1	T	C1_T_24	C1_T	24	16	2.696	255	255	255	2.026	1.695	90.581	0.709	1.195	0.837	0.948
42476	C1	R1	T	C1_T_24	C1_T	24	16	10.667	255	255	255	4.642	2.926	20.597	0.654	1.587	0.63	0.936
42477	C1	R1	T	C1_T_24	C1_T	24	16	13.258	255	255	255	7.705	2.191	145.836	0.175	3.517	0.284	0.757
42478	C1	R1	T	C1_T_24	C1_T	24	16	0.717	255	255	255	1.131	0.807	72.449	0.037	1.402	0.713	0.348
42479	C1	R1	T	C1_T_24	C1_T	24	16	3.887	255	255	255	3.264	1.516	122.021	0.562	2.153	0.464	0.905
42480	C1	R1	T	C1_T_24	C1_T	24	16	7.818	255	255	255	4.407	2.259	38.01	0.625	1.951	0.512	0.931
42481	C1	R1	T	C1_T_24	C1_T	24	16	11.702	255	255	255	5.563	2.678	35.649	0.505	2.077	0.482	0.921
42482	C1	R1	T	C1_T_24	C1_T	24	16	6.864	255	255	255	4.629	1.888	144.578	0.408	2.451	0.408	0.895
42483	C1	R1	T	C1_T_24	C1_T	24	16	13.954	255	255	255	6.715	2.646	134.866	0.211	2.538	0.394	0.789
42484	C1	R1	T	C1_T_24	C1_T	24	16	3.863	255	255	255	3.01	1.634	74.918	0.664	1.842	0.543	0.936
42485	C1	R1	T	C1_T_24	C1_T	24	16	8.586	255	255	255	3.961	2.76	21.503	0.734	1.436	0.697	0.951
42486	C1	R1	T	C1_T_24	C1_T	24	16	9.5	255	255	255	4.434	2.728	27.932	0.661	1.626	0.615	0.941
42487	C1	R1	T	C1_T_24	C1_T	24	16	4.528	255	255	255	2.58	2.235	58.069	0.773	1.154	0.866	0.941
42488	C1	R1	T	C1_T_24	C1_T	24	16	7.356	255	255	255	3.269	2.865	119.232	0.731	1.141	0.877	0.951
42489	C1	R1	T	C1_T_24	C1_T	24	16	2.366	255	255	255	2.326	1.295	10.411	0.514	1.796	0.557	0.861
42490	C1	R1	T	C1_T_24	C1_T	24	16	2.051	255	255	255	3.086	0.846	174.464	0.396	3.646	0.274	0.931
42491	C2	R1	T	C2_T_24	C2_T	24	17	0.156	255	255	255	0.462	0.43	134.007	1	1.075	0.93	0.92
42492	C1	R1	T	C1_T_24	C1_T	24	17	14.589	255	255	255	8.393	2.213	19.627	0.354	3.792	0.264	0.887
42493	C1	R1	T	C1_T_24	C1_T	24	17	2.138	255	255	255	2.295	1.186	170.953	0.64	1.935	0.517	0.949
42494	C1	R1	T	C1_T_24	C1_T	24	17	7.827	255	255	255	3.47	2.872	95.443	0.387	1.208	0.828	0.849
42495	C1	R1	T	C1_T_24	C1_T	24	17	10.997	255	255	255	5.87	2.385	91.292	0.266	2.461	0.406	0.833
42496	C1	R1	T	C1_T_24	C1_T	24	17	9.012	255	255	255	4.917	2.334	178.429	0.608	2.107	0.475	0.954
42497	C1	R1	T	C1_T_24	C1_T	24	17	2.69	255	255	255	2.469	1.387	121.809	0.733	1.78	0.562	0.933
42498	C1	R1	T	C1_T_24	C1_T	24	17	3.305	255	255	255	2.895	1.453	104.551	0.643	1.992	0.502	0.941
42499	C1	R1	T	C1_T_24	C1_T	24	17	4.279	255	255	255	3.892	1.4	35.571	0.551	2.78	0.36	0.917
42500	C1	R1	T	C1_T_24	C1_T	24	17	6.274	255	255	255	3.532	2.262	34.577	0.717	1.562	0.64	0.945
42501	C1	R1	T	C1_T_24	C1_T	24	17	6.999	255	255	255	3.846	2.317	39.253	0.642	1.66	0.602	0.932
42502	C1	R1	T	C1_T_24	C1_T	24	17	12.199	255	255	255	4.369	3.555	86.008	0.267	1.229	0.814	0.877
42503	C1	R1	T	C1_T_24	C1_T	24	17	9.162	255	255	255	5.853	1.993	100.065	0.506	2.937	0.341	0.917
42504	C1	R1	T	C1_T_24	C1_T	24	17	6.25	255	255	255	5.949	1.338	85.104	0.298	4.448	0.225	0.862
42505	C1	R1	T	C1_T_24	C1_T	24	17	8.595	255	255	255	9.82	1.114	78.215	0.131	8.812	0.113	0.717
42506	C1	R1	T	C1_T_24	C1_T	24	17	7.53	255	255	255	5.79	1.656	88.001	0.234	3.497	0.286	0.8
42507	C1	R1	T	C1_T_24	C1_T	24	17	8.796	255	255	255	3.66	3.06	67.304	0.439	1.196	0.836	0.867
42508	C1	R1	T	C1_T_24	C1_T	24	17	1.131	255	255	255	1.216	1.184	38.254	0.889	1.027	0.973	0.929
42509	C1	R1	T	C1_T_24	C1_T	24	17	13.261	255	255	255	6.133	2.753	103.629	0.352	2.227	0.449	0.909
42510	C1	R1	T	C1_T_24	C1_T	24	17	1.73	255	255	255	1.712	1.287	152.458	0.324	1.33	0.752	0.794
42511	C1	R1	T	C1_T_24	C1_T	24	17	4.18	255	255	255	2.946	1.807	71.795	0.55	1.631	0.613	0.914
42512	C1	R1	T	C1_T_24	C1_T	24	17	4.651	255	255	255	4.109	1.441	35.495	0.499	2.851	0.351	0.92
42513	C1	R1	T	C1_T_24	C1_T	24	17	9.09	255	255	255	4.294	2.695	7.691	0.634	1.593	0.628	0.938
42514	C1	R1	T	C1_T_24	C1_T	24	17	2.138	255	255	255	2.087	1.305	49.206	0.583	1.599	0.625	0.862
42515	C1	R1	T	C1_T_24	C1_T	24	17	2.273	255	255	255	2.164	1.338	37.19	0.21	1.618	0.618	0.715
42516	C1	R1	T	C1_T_24	C1_T	24	17	6.421	255	255	255	3.162	2.585	135.371	0.362	1.223	0.818	0.852
42517	C1	R1	T	C1_T_24	C1_T	24	17	1.823	255	255	255	1.69	1.374	65.337	0.137	1.23	0.813	0.651
42518	C1	R1	T	C1_T_24	C1_T	24	17	8.52	255	255	255	7.72	1.405	11.245	0.331	5.494	0.182	0.889
42519	C1	R1	T	C1_T_24	C1_T	24	17	8.658	255	255	255	4.74	2.326	51.95	0.626	2.038	0.491	0.945
42520	C1	R1	T	C1_T_24	C1_T	24	17	8.28	255	255	255	3.774	2.793	178.52	0.53	1.351	0.74	0.861
42521	C1	R1	T	C1_T_24	C1_T	24	17	9.512	255	255	255	5.006	2.42	16.654	0.287	2.069	0.483	0.809
42522	C1	R1	T	C1_T_24	C1_T	24	17	0.825	255	255	255	1.072	0.98	142.081	0.894	1.094	0.914	0.926
42523	C1	R1	T	C1_T_24	C1_T	24	17	10.505	255	255	255	4.84	2.764	55.437	0.296	1.751	0.571	0.813
42524	C1	R1	T	C1_T_24	C1_T	24	17	8.001	255	255	255	4.29	2.375	140.605	0.69	1.807	0.554	0.951
42525	C1	R1	T	C1_T_24	C1_T	24	17	9.44	255	255	255	5.493	2.188	177.2	0.234	2.51	0.398	0.765
42526	C1	R1	T	C1_T_24	C1_T	24	17	2.426	255	255	255	1.861	1.66	79.056	0.239	1.122	0.892	0.779
42527	C1	R1	T	C1_T_24	C1_T	24	17	2.123	255	255	255	2.176	1.242	166.372	0.099	1.752	0.571	0.591
42528	C1	R1	T	C1_T_24	C1_T	24	17	6.337	255	255	255	4.62	1.746	27.718	0.511	2.646	0.378	0.925
42529	C1	R1	T	C1_T_24	C1_T	24	17	6.804	255	255	255	3.98	2.177	35.39	0.53	1.828	0.547	0.911
42530	C1	R1	T	C1_T_24	C1_T	24	17	7.659	255	255	255	4.854	2.009	3.436	0.13	2.416	0.414	0.656
42531	C1	R1	T	C1_T_24	C1_T	24	17	9.332	255	255	255	3.75	3.168	25.297	0.646	1.184	0.845	0.946
42532	C1	R1	T	C1_T_24	C1_T	24	17	4.057	255	255	255	2.591	1.994	37.342	0.353	1.3	0.769	0.837
42533	C1	R1	T	C1_T_24	C1_T	24	17	11.057	255	255	255	4.006	3.515	30.578	0.695	1.14	0.877	0.937
42534	C1	R1	T	C1_T_24	C1_T	24	17	13.087	255	255	255	5.808	2.869	105.04	0.183	2.025	0.494	0.714
42535	C1	R1	T	C1_T_24	C1_T	24	17	1.658	255	255	255	1.856	1.137	65.735	0.729	1.632	0.613	0.926
42536	C1	R1	T	C1_T_24	C1_T	24	17	2.747	255	255	255	2.223	1.573	39.324	0.487	1.413	0.708	0.86
42537	C1	R1	T	C1_T_24	C1_T	24	17	12.223	255	255	255	5.03	3.094	163.519	0.535	1.625	0.615	0.929
42538	C1	R1	T	C1_T_24	C1_T	24	17	6.951	255	255	255	3.203	2.763	62.67	0.623	1.159	0.863	0.932
42539	C1	R1	T	C1_T_24	C1_T	24	17	0.717	255	255	255	0.971	0.94	30.017	0.887	1.033	0.968	0.921
42540	C1	R1	T	C1_T_24	C1_T	24	17	7.197	255	255	255	3.171	2.89	43.964	0.224	1.097	0.911	0.792
42541	C1	R1	T	C1_T_24	C1_T	24	17	5.542	255	255	255	3.279	2.152	30.255	0.15	1.524	0.656	0.768
42542	C1	R1	T	C1_T_24	C1_T	24	17	10.61	255	255	255	3.974	3.4	71.387	0.7	1.169	0.856	0.942
42543	C1	R1	T	C1_T_24	C1_T	24	17	2.021	255	255	255	1.936	1.329	7.118	0.6	1.457	0.686	0.903
42544	C1	R1	T	C1_T_24	C1_T	24	17	5.002	255	255	255	3.005	2.12	7.754	0.358	1.417	0.706	0.819
42545	C1	R1	T	C1_T_24	C1_T	24	17	6.78	255	255	255	4.349	1.985	153.355	0.47	2.191	0.456	0.889
42546	C1	R1	T	C1_T_24	C1_T	24	17	12.805	255	255	255	4.709	3.462	84.079	0.639	1.36	0.735	0.948
42547	C1	R1	T	C1_T_24	C1_T	24	17	8.094	255	255	255	5.561	1.853	53.267	0.406	3	0.333	0.905
42548	C1	R1	T	C1_T_24	C1_T	24	17	3.311	255	255	255	2.232	1.889	9.616	0.213	1.182	0.846	0.683
42549	C1	R1	T	C1_T_24	C1_T	24	17	3.467	255	255	255	2.585	1.708	33.452	0.636	1.514	0.661	0.921
42550	C1	R1	T	C1_T_24	C1_T	24	17	4.375	255	255	255	4.151	1.342	22.548	0.372	3.093	0.323	0.831
42551	C1	R1	T	C1_T_24	C1_T	24	17	12.622	255	255	255	4.93	3.26	106.522	0.462	1.512	0.661	0.911
42552	C1	R1	T	C1_T_24	C1_T	24	17	4.066	255	255	255	2.968	1.745	5.323	0.393	1.701	0.588	0.843
42553	C1	R1	T	C1_T_24	C1_T	24	17	5.536	255	255	255	3.435	2.052	103.118	0.572	1.674	0.597	0.923
42554	C1	R1	T	C1_T_24	C1_T	24	17	1.928	255	255	255	2.005	1.224	75.475	0.465	1.638	0.611	0.884
42555	C1	R1	T	C1_T_24	C1_T	24	17	7.749	255	255	255	4.056	2.433	49.987	0.624	1.667	0.6	0.929
42556	C1	R1	T	C1_T_24	C1_T	24	17	12.409	255	255	255	5.77	2.738	133.229	0.358	2.107	0.475	0.865
42557	C1	R1	T	C1_T_24	C1_T	24	17	13.099	255	255	255	6.945	2.401	2.815	0.319	2.892	0.346	0.794
42558	C1	R1	T	C1_T_24	C1_T	24	17	8.04	255	255	255	3.791	2.7	158.991	0.474	1.404	0.712	0.891
42559	C1	R1	T	C1_T_24	C1_T	24	17	14.089	255	255	255	6.584	2.725	68.976	0.361	2.416	0.414	0.873
42560	C1	R1	T	C1_T_24	C1_T	24	17	8.907	255	255	255	5.079	2.233	56.501	0.563	2.275	0.44	0.928
42561	C1	R1	T	C1_T_24	C1_T	24	17	4.999	255	255	255	2.978	2.137	44.729	0.628	1.394	0.718	0.923
42562	C1	R1	T	C1_T_24	C1_T	24	17	6.589	255	255	255	2.989	2.807	126.291	0.787	1.065	0.939	0.952
42563	C1	R1	T	C1_T_24	C1_T	24	17	4.426	255	255	255	2.728	2.066	7.265	0.29	1.32	0.757	0.826
42564	C1	R1	T	C1_T_24	C1_T	24	17	3.473	255	255	255	2.481	1.782	54.263	0.591	1.392	0.718	0.906
42565	C1	R1	T	C1_T_24	C1_T	24	17	9.812	255	255	255	5.339	2.34	131.99	0.544	2.282	0.438	0.935
42566	C1	R1	T	C1_T_24	C1_T	24	17	5.299	255	255	255	5.471	1.233	116.858	0.151	4.437	0.225	0.619
42567	C1	R1	T	C1_T_24	C1_T	24	17	2.168	255	255	255	1.86	1.484	82.843	0.19	1.253	0.798	0.715
42568	C1	R1	T	C1_T_24	C1_T	24	17	7.455	255	255	255	3.799	2.499	36.214	0.645	1.52	0.658	0.943
42569	C1	R1	T	C1_T_24	C1_T	24	17	1.547	255	255	255	1.801	1.094	123.832	0.322	1.646	0.608	0.718
42570	C1	R1	T	C1_T_24	C1_T	24	17	10.391	255	255	255	5.27	2.511	6.471	0.407	2.099	0.476	0.866
42571	C1	R1	T	C1_T_24	C1_T	24	17	4.915	255	255	255	3.838	1.63	145.94	0.345	2.354	0.425	0.773
42572	C1	R1	T	C1_T_24	C1_T	24	17	4.234	255	255	255	3.456	1.56	166.296	0.443	2.215	0.452	0.891
42573	C1	R1	T	C1_T_24	C1_T	24	17	0.861	255	255	255	3.135	0.349	179.998	0.188	8.971	0.111	0.826
42574	C2	R1	T	C2_T_24	C2_T	24	18	0.384	255	255	255	0.75	0.651	63.614	0.676	1.152	0.868	0.865
42575	C2	R1	T	C2_T_24	C2_T	24	18	0.921	255	255	255	1.711	0.685	23.335	0.671	2.497	0.4	0.915
42576	C2	R1	T	C2_T_24	C2_T	24	18	0.333	255	255	255	0.718	0.591	98.851	0.885	1.215	0.823	0.888
42577	C2	R1	T	C2_T_24	C2_T	24	18	0.477	255	255	255	0.817	0.743	112.512	0.681	1.1	0.909	0.881
42578	C1	R1	T	C1_T_24	C1_T	24	18	4.252	255	255	255	2.636	2.054	49.291	0.514	1.283	0.779	0.903
42579	C1	R1	T	C1_T_24	C1_T	24	18	2.264	255	255	255	3.432	0.84	177.364	0.274	4.087	0.245	0.872
42580	C1	R1	T	C1_T_24	C1_T	24	18	3.704	255	255	255	3.925	1.201	141.23	0.168	3.267	0.306	0.651
42581	C1	R1	T	C1_T_24	C1_T	24	18	3.2	255	255	255	3.215	1.267	33.645	0.391	2.536	0.394	0.865
42582	C1	R1	T	C1_T_24	C1_T	24	18	7.158	255	255	255	3.252	2.802	103.741	0.533	1.161	0.862	0.913
42583	C1	R1	T	C1_T_24	C1_T	24	18	1.637	255	255	255	1.591	1.311	71.919	0.769	1.214	0.824	0.917
42584	C1	R1	T	C1_T_24	C1_T	24	18	6.801	255	255	255	6.015	1.44	3.182	0.155	4.177	0.239	0.675
42585	C1	R1	T	C1_T_24	C1_T	24	18	14.754	255	255	255	4.786	3.925	71.814	0.283	1.219	0.82	0.828
42586	C1	R1	T	C1_T_24	C1_T	24	18	6.589	255	255	255	4.031	2.081	34.547	0.519	1.937	0.516	0.874
42587	C1	R1	T	C1_T_24	C1_T	24	18	2.228	255	255	255	2.586	1.097	44.859	0.32	2.358	0.424	0.823
42588	C1	R1	T	C1_T_24	C1_T	24	18	8.214	255	255	255	4.991	2.095	2.049	0.472	2.382	0.42	0.924
42589	C1	R1	T	C1_T_24	C1_T	24	18	4.36	255	255	255	2.426	2.288	84.714	0.678	1.06	0.943	0.927
42590	C1	R1	T	C1_T_24	C1_T	24	18	1.622	255	255	255	1.735	1.19	111.085	0.574	1.458	0.686	0.898
42591	C1	R1	T	C1_T_24	C1_T	24	18	1.505	255	255	255	1.756	1.092	55.986	0.445	1.609	0.622	0.85
42592	C1	R1	T	C1_T_24	C1_T	24	18	4.441	255	255	255	4.348	1.301	61.311	0.524	3.343	0.299	0.92
42593	C1	R1	T	C1_T_24	C1_T	24	18	3.611	255	255	255	4.184	1.099	91.564	0.129	3.807	0.263	0.699
42594	C1	R1	T	C1_T_24	C1_T	24	18	2.465	255	255	255	2.332	1.346	45.023	0.314	1.733	0.577	0.765
42595	C1	R1	T	C1_T_24	C1_T	24	18	3.545	255	255	255	3.928	1.149	37.946	0.289	3.419	0.292	0.731
42596	C1	R1	T	C1_T_24	C1_T	24	18	2.555	255	255	255	2.855	1.14	12.276	0.57	2.505	0.399	0.921
42597	C1	R1	T	C1_T_24	C1_T	24	18	3.125	255	255	255	2.855	1.394	69.718	0.547	2.048	0.488	0.898
42598	C1	R1	T	C1_T_24	C1_T	24	18	9.767	255	255	255	9.085	1.369	29.973	0.2	6.636	0.151	0.749
42599	C1	R1	T	C1_T_24	C1_T	24	18	1.982	255	255	255	2.214	1.14	131.245	0.259	1.942	0.515	0.778
42600	C1	R1	T	C1_T_24	C1_T	24	18	6.169	255	255	255	4.252	1.847	47.971	0.53	2.302	0.434	0.912
42601	C1	R1	T	C1_T_24	C1_T	24	18	2.198	255	255	255	2.581	1.084	23.159	0.663	2.38	0.42	0.931
42602	C1	R1	T	C1_T_24	C1_T	24	18	10.586	255	255	255	5.978	2.255	47.021	0.238	2.651	0.377	0.851
42603	C1	R1	T	C1_T_24	C1_T	24	18	3.251	255	255	255	2.725	1.519	155.956	0.204	1.794	0.557	0.733
42604	C1	R1	T	C1_T_24	C1_T	24	18	2.834	255	255	255	3.215	1.122	70.553	0.56	2.865	0.349	0.913
42605	C1	R1	T	C1_T_24	C1_T	24	18	7.023	255	255	255	3.758	2.38	155.287	0.597	1.579	0.633	0.932
42606	C1	R1	T	C1_T_24	C1_T	24	18	7.221	255	255	255	4.782	1.923	170.939	0.579	2.487	0.402	0.943
42607	C1	R1	T	C1_T_24	C1_T	24	18	7.011	255	255	255	4.529	1.971	30.087	0.534	2.297	0.435	0.921
42608	C1	R1	T	C1_T_24	C1_T	24	18	2.027	255	255	255	2.2	1.173	23.06	0.719	1.875	0.533	0.93
42609	C1	R1	T	C1_T_24	C1_T	24	18	0.969	255	255	255	2.286	0.54	80.551	0.084	4.237	0.236	0.521
42610	C1	R1	T	C1_T_24	C1_T	24	18	4.06	255	255	255	2.907	1.779	18.988	0.594	1.634	0.612	0.912
42611	C1	R1	T	C1_T_24	C1_T	24	18	4.948	255	255	255	3.839	1.641	134.985	0.426	2.34	0.427	0.889
42612	C1	R1	T	C1_T_24	C1_T	24	18	5.326	255	255	255	3.807	1.781	98.426	0.349	2.137	0.468	0.795
42613	C1	R1	T	C1_T_24	C1_T	24	18	7.047	255	255	255	3.933	2.282	35.477	0.289	1.724	0.58	0.837
42614	C1	R1	T	C1_T_24	C1_T	24	18	8.355	255	255	255	4.036	2.636	45.056	0.583	1.531	0.653	0.94
42615	C1	R1	T	C1_T_24	C1_T	24	18	4.825	255	255	255	2.972	2.067	36.786	0.656	1.438	0.695	0.93
42616	C1	R1	T	C1_T_24	C1_T	24	18	9.95	255	255	255	6.817	1.858	48.742	0.156	3.668	0.273	0.766
42617	C1	R1	T	C1_T_24	C1_T	24	18	6.505	255	255	255	5.675	1.459	70.268	0.409	3.888	0.257	0.906
42618	C1	R1	T	C1_T_24	C1_T	24	18	8.622	255	255	255	5.3	2.071	111.823	0.371	2.559	0.391	0.855
42619	C1	R1	T	C1_T_24	C1_T	24	18	0.789	255	255	255	1.209	0.83	56.057	0.271	1.457	0.686	0.754
42620	C1	R1	T	C1_T_24	C1_T	24	18	6.481	255	255	255	4.63	1.782	141.938	0.292	2.598	0.385	0.867
42621	C1	R1	T	C1_T_24	C1_T	24	18	4.606	255	255	255	3.352	1.75	17.382	0.426	1.916	0.522	0.884
42622	C1	R1	T	C1_T_24	C1_T	24	18	12.541	255	255	255	5.958	2.68	8.591	0.482	2.223	0.45	0.92
42623	C1	R1	T	C1_T_24	C1_T	24	18	6.726	255	255	255	4.303	1.99	160.799	0.542	2.162	0.463	0.917
42624	C1	R1	T	C1_T_24	C1_T	24	18	7.689	255	255	255	3.356	2.917	16.571	0.522	1.15	0.869	0.917
42625	C1	R1	T	C1_T_24	C1_T	24	18	13.867	255	255	255	6.79	2.6	44.029	0.422	2.612	0.383	0.925
42626	C1	R1	T	C1_T_24	C1_T	24	18	1.592	255	255	255	1.558	1.301	78.307	0.414	1.197	0.835	0.81
42627	C1	R1	T	C1_T_24	C1_T	24	18	12.565	255	255	255	4.508	3.549	114.313	0.511	1.27	0.787	0.9
42628	C1	R1	T	C1_T_24	C1_T	24	18	3.344	255	255	255	2.628	1.62	177.849	0.299	1.622	0.616	0.837
42629	C1	R1	T	C1_T_24	C1_T	24	18	1.562	255	255	255	1.599	1.244	55.094	0.705	1.285	0.778	0.899
42630	C1	R1	T	C1_T_24	C1_T	24	18	7.398	255	255	255	5.937	1.587	109.457	0.212	3.742	0.267	0.795
42631	C1	R1	T	C1_T_24	C1_T	24	18	2.156	255	255	255	3.256	0.843	25.976	0.121	3.863	0.259	0.611
42632	C1	R1	T	C1_T_24	C1_T	24	18	0.894	255	255	255	1.928	0.59	172.068	0.3	3.268	0.306	0.645
42633	C1	R1	T	C1_T_24	C1_T	24	18	0.813	255	255	255	1.752	0.59	9.801	0.418	2.968	0.337	0.803
42634	C1	R1	T	C1_T_24	C1_T	24	18	4.843	255	255	255	4.704	1.311	127.742	0.495	3.589	0.279	0.889
42635	C1	R1	T	C1_T_24	C1_T	24	18	5.098	255	255	255	3.144	2.065	169.629	0.627	1.523	0.657	0.927
42636	C1	R1	T	C1_T_24	C1_T	24	18	4.675	255	255	255	2.76	2.157	5.612	0.17	1.28	0.782	0.678
42637	C1	R1	T	C1_T_24	C1_T	24	18	6.439	255	255	255	4.078	2.01	97.811	0.383	2.029	0.493	0.872
42638	C1	R1	T	C1_T_24	C1_T	24	18	5.596	255	255	255	3.01	2.367	51.061	0.464	1.272	0.786	0.894
42639	C1	R1	T	C1_T_24	C1_T	24	18	0.954	255	255	255	1.409	0.862	4.528	0.419	1.635	0.612	0.749
42640	C1	R1	T	C1_T_24	C1_T	24	18	2.693	255	255	255	2.166	1.583	116.131	0.347	1.369	0.731	0.841
42641	C1	R1	T	C1_T_24	C1_T	24	18	3.212	255	255	255	3.24	1.262	45.012	0.262	2.568	0.389	0.763
42642	C1	R1	T	C1_T_24	C1_T	24	18	1.562	255	255	255	1.882	1.057	119.119	0.364	1.78	0.562	0.795
42643	C1	R1	T	C1_T_24	C1_T	24	18	2.966	255	255	255	2.695	1.401	119.206	0.263	1.923	0.52	0.814
42644	C1	R1	T	C1_T_24	C1_T	24	18	4.504	255	255	255	2.639	2.173	64.749	0.409	1.214	0.823	0.884
42645	C1	R1	T	C1_T_24	C1_T	24	18	5.794	255	255	255	3.592	2.054	32.773	0.411	1.749	0.572	0.887
42646	C1	R1	T	C1_T_24	C1_T	24	18	5.386	255	255	255	3.526	1.945	65.096	0.463	1.813	0.552	0.887
42647	C1	R1	T	C1_T_24	C1_T	24	18	6.681	255	255	255	3.687	2.307	18.428	0.261	1.598	0.626	0.856
42648	C1	R1	T	C1_T_24	C1_T	24	18	4.234	255	255	255	2.89	1.865	87.016	0.399	1.549	0.645	0.865
42649	C1	R1	T	C1_T_24	C1_T	24	18	0.879	255	255	255	1.417	0.789	80.531	0.388	1.795	0.557	0.838
42650	C1	R1	T	C1_T_24	C1_T	24	18	2.981	255	255	255	2.58	1.471	11.162	0.441	1.754	0.57	0.873
42651	C1	R1	T	C1_T_24	C1_T	24	18	1.475	255	255	255	2.763	0.68	54.591	0.12	4.063	0.246	0.572
42652	C1	R1	T	C1_T_24	C1_T	24	18	3.938	255	255	255	2.351	2.132	178.663	0.441	1.103	0.907	0.886
42653	C1	R1	T	C1_T_24	C1_T	24	18	7.032	255	255	255	4.429	2.022	35.798	0.302	2.19	0.457	0.824
42654	C1	R1	T	C1_T_24	C1_T	24	18	7.281	255	255	255	4.993	1.857	10.453	0.442	2.689	0.372	0.883
42655	C1	R1	T	C1_T_24	C1_T	24	18	5.173	255	255	255	3.139	2.099	176.699	0.495	1.496	0.669	0.914
42656	C1	R1	T	C1_T_24	C1_T	24	18	5.875	255	255	255	4.201	1.78	124.293	0.393	2.36	0.424	0.88
42657	C1	R1	T	C1_T_24	C1_T	24	18	1.248	255	255	255	1.595	0.996	17.308	0.38	1.601	0.624	0.807
42658	C1	R1	T	C1_T_24	C1_T	24	18	1.592	255	255	255	2.059	0.985	153.235	0.329	2.091	0.478	0.763
42659	C1	R1	T	C1_T_24	C1_T	24	18	7.839	255	255	255	3.507	2.846	102.455	0.392	1.232	0.811	0.875
42660	C1	R1	T	C1_T_24	C1_T	24	18	6.088	255	255	255	4.786	1.62	72.967	0.334	2.955	0.338	0.842
42661	C1	R1	T	C1_T_24	C1_T	24	18	6.223	255	255	255	3.803	2.083	74.391	0.365	1.826	0.548	0.887
42662	C1	R1	T	C1_T_24	C1_T	24	18	8.829	255	255	255	4.895	2.296	45.048	0.442	2.131	0.469	0.911
42663	C1	R1	T	C1_T_24	C1_T	24	18	13.366	255	255	255	5.194	3.276	1.558	0.313	1.585	0.631	0.907
42664	C1	R1	T	C1_T_24	C1_T	24	18	1.409	255	255	255	1.487	1.207	85.354	0.606	1.233	0.811	0.888
42665	C2	R1	T	C2_T_24	C2_T	24	19	0.132	255	255	255	0.462	0.364	146.953	0.996	1.271	0.787	0.898
42666	C2	R1	T	C2_T_24	C2_T	24	19	2.174	255	255	255	1.76	1.573	77.719	0.704	1.119	0.894	0.914
42667	C2	R1	T	C2_T_24	C2_T	24	19	0.729	255	255	255	1.146	0.809	4.073	0.675	1.416	0.706	0.89
42668	C2	R1	T	C2_T_24	C2_T	24	19	0.345	255	255	255	0.698	0.629	52.859	0.94	1.109	0.902	0.92
42669	C1	R1	T	C1_T_24	C1_T	24	19	5.743	255	255	255	2.873	2.545	137.797	0.791	1.129	0.886	0.956
42670	C1	R1	T	C1_T_24	C1_T	24	19	6.274	255	255	255	4.341	1.84	85.397	0.513	2.359	0.424	0.922
42671	C1	R1	T	C1_T_24	C1_T	24	19	1.604	255	255	255	1.565	1.306	13.564	0.475	1.198	0.835	0.876
42672	C1	R1	T	C1_T_24	C1_T	24	19	8.43	255	255	255	4.684	2.291	48.268	0.499	2.044	0.489	0.91
42673	C1	R1	T	C1_T_24	C1_T	24	19	7.053	255	255	255	3.355	2.677	47.193	0.712	1.254	0.798	0.946
42674	C1	R1	T	C1_T_24	C1_T	24	19	3.443	255	255	255	3.128	1.401	41.926	0.535	2.233	0.448	0.884
42675	C1	R1	T	C1_T_24	C1_T	24	19	7.305	255	255	255	4.728	1.967	105.367	0.534	2.403	0.416	0.922
42676	C1	R1	T	C1_T_24	C1_T	24	19	5.779	255	255	255	2.918	2.521	114.954	0.531	1.158	0.864	0.9
42677	C1	R1	T	C1_T_24	C1_T	24	19	6.615	255	255	255	3.962	2.126	97.205	0.394	1.863	0.537	0.876
42678	C1	R1	T	C1_T_24	C1_T	24	19	9.689	255	255	255	3.861	3.195	114.302	0.485	1.208	0.828	0.803
42679	C1	R1	T	C1_T_24	C1_T	24	19	10.676	255	255	255	4.586	2.964	0.691	0.236	1.547	0.646	0.861
42680	C1	R1	T	C1_T_24	C1_T	24	19	6.642	255	255	255	3.4	2.487	94.142	0.551	1.367	0.732	0.923
42681	C1	R1	T	C1_T_24	C1_T	24	19	3.257	255	255	255	2.899	1.43	156.084	0.635	2.027	0.493	0.918
42682	C1	R1	T	C1_T_24	C1_T	24	19	6.211	255	255	255	3.686	2.145	96.045	0.629	1.718	0.582	0.936
42683	C1	R1	T	C1_T_24	C1_T	24	19	6.337	255	255	255	4.364	1.849	93.327	0.238	2.361	0.424	0.805
42684	C1	R1	T	C1_T_24	C1_T	24	19	7.632	255	255	255	5.507	1.765	78.573	0.425	3.121	0.32	0.852
42685	C1	R1	T	C1_T_24	C1_T	24	19	12.235	255	255	255	4.907	3.175	77.35	0.651	1.545	0.647	0.943
42686	C1	R1	T	C1_T_24	C1_T	24	19	5.176	255	255	255	3.371	1.955	68.856	0.43	1.724	0.58	0.884
42687	C1	R1	T	C1_T_24	C1_T	24	19	1.281	255	255	255	2.286	0.713	65.577	0.069	3.206	0.312	0.507
42688	C1	R1	T	C1_T_24	C1_T	24	19	5.881	255	255	255	3.37	2.222	11.371	0.694	1.517	0.659	0.936
42689	C1	R1	T	C1_T_24	C1_T	24	19	7.185	255	255	255	3.372	2.713	150.846	0.697	1.243	0.805	0.947
42690	C1	R1	T	C1_T_24	C1_T	24	19	3.398	255	255	255	2.679	1.615	3.704	0.727	1.658	0.603	0.94
42691	C1	R1	T	C1_T_24	C1_T	24	19	8.868	255	255	255	4.825	2.34	57.998	0.26	2.062	0.485	0.867
42692	C1	R1	T	C1_T_24	C1_T	24	19	5.365	255	255	255	3.167	2.157	177.754	0.536	1.468	0.681	0.903
42693	C1	R1	T	C1_T_24	C1_T	24	19	4.138	255	255	255	2.593	2.032	173.743	0.767	1.276	0.784	0.947
42694	C1	R1	T	C1_T_24	C1_T	24	19	7.113	255	255	255	3.772	2.401	84.851	0.141	1.571	0.637	0.703
42695	C1	R1	T	C1_T_24	C1_T	24	19	11.822	255	255	255	5.739	2.622	82.497	0.374	2.189	0.457	0.844
42696	C1	R1	T	C1_T_24	C1_T	24	19	8.646	255	255	255	5.369	2.05	70.002	0.381	2.619	0.382	0.823
42697	C1	R1	T	C1_T_24	C1_T	24	19	10.295	255	255	255	5.154	2.543	47.685	0.397	2.027	0.493	0.844
42698	C1	R1	T	C1_T_24	C1_T	24	19	6.247	255	255	255	3.692	2.154	146.346	0.674	1.714	0.583	0.936
42699	C1	R1	T	C1_T_24	C1_T	24	19	8.67	255	255	255	3.529	3.128	171.743	0.182	1.128	0.887	0.808
42700	C1	R1	T	C1_T_24	C1_T	24	19	1.529	255	255	255	1.521	1.28	19.254	0.228	1.188	0.842	0.739
42701	C1	R1	T	C1_T_24	C1_T	24	19	10.379	255	255	255	5.229	2.527	93.323	0.581	2.069	0.483	0.928
42702	C1	R1	T	C1_T_24	C1_T	24	19	9.084	255	255	255	4.436	2.607	89.666	0.372	1.702	0.588	0.811
42703	C1	R1	T	C1_T_24	C1_T	24	19	2.813	255	255	255	2.083	1.719	58.144	0.21	1.212	0.825	0.798
42704	C1	R1	T	C1_T_24	C1_T	24	19	12.91	255	255	255	6	2.74	73.129	0.378	2.19	0.457	0.885
42705	C1	R1	T	C1_T_24	C1_T	24	19	0.921	255	255	255	1.21	0.969	59.336	0.204	1.249	0.801	0.644
42706	C1	R1	T	C1_T_24	C1_T	24	19	9.707	255	255	255	4.278	2.889	111.637	0.154	1.48	0.675	0.751
42707	C1	R1	T	C1_T_24	C1_T	24	19	6.019	255	255	255	4.848	1.581	10.105	0.363	3.067	0.326	0.84
42708	C1	R1	T	C1_T_24	C1_T	24	19	3.239	255	255	255	3.29	1.254	117.959	0.597	2.624	0.381	0.92
42709	C1	R1	T	C1_T_24	C1_T	24	19	7.797	255	255	255	3.836	2.588	47.517	0.541	1.483	0.675	0.934
42710	C1	R1	T	C1_T_24	C1_T	24	19	7.341	255	255	255	4.489	2.082	166.675	0.634	2.156	0.464	0.944
42711	C1	R1	T	C1_T_24	C1_T	24	19	4.81	255	255	255	2.774	2.208	140.523	0.193	1.256	0.796	0.823
42712	C1	R1	T	C1_T_24	C1_T	24	19	8.94	255	255	255	3.474	3.277	8.68	0.608	1.06	0.943	0.939
42713	C1	R1	T	C1_T_24	C1_T	24	19	10.313	255	255	255	4.662	2.817	137.383	0.568	1.655	0.604	0.918
42714	C1	R1	T	C1_T_24	C1_T	24	19	1.691	255	255	255	2.147	1.003	114.024	0.227	2.14	0.467	0.604
42715	C1	R1	T	C1_T_24	C1_T	24	19	12.247	255	255	255	5.011	3.112	87.239	0.27	1.61	0.621	0.771
42716	C1	R1	T	C1_T_24	C1_T	24	19	2.318	255	255	255	2.133	1.384	13.027	0.635	1.542	0.649	0.931
42717	C1	R1	T	C1_T_24	C1_T	24	19	5.767	255	255	255	3.188	2.303	116.437	0.275	1.384	0.723	0.853
42718	C1	R1	T	C1_T_24	C1_T	24	19	2.477	255	255	255	1.898	1.662	115.113	0.199	1.142	0.875	0.734
42719	C1	R1	T	C1_T_24	C1_T	24	19	5.512	255	255	255	3.345	2.098	13.49	0.265	1.594	0.627	0.712
42720	C1	R1	T	C1_T_24	C1_T	24	19	14.991	255	255	255	9.319	2.048	90.306	0.219	4.55	0.22	0.789
42721	C1	R1	T	C1_T_24	C1_T	24	19	8.769	255	255	255	5.095	2.191	133.264	0.346	2.325	0.43	0.895
42722	C1	R1	T	C1_T_24	C1_T	24	19	11.519	255	255	255	5.449	2.691	37.876	0.333	2.025	0.494	0.735
42723	C1	R1	T	C1_T_24	C1_T	24	19	6.148	255	255	255	4.064	1.926	176.15	0.482	2.11	0.474	0.909
42724	C1	R1	T	C1_T_24	C1_T	24	19	13.99	255	255	255	9.089	1.96	50.281	0.144	4.637	0.216	0.648
42725	C1	R1	T	C1_T_24	C1_T	24	19	6.834	255	255	255	3.465	2.512	23.976	0.597	1.379	0.725	0.924
42726	C1	R1	T	C1_T_24	C1_T	24	19	6.69	255	255	255	4.813	1.77	81.38	0.465	2.72	0.368	0.915
42727	C1	R1	T	C1_T_24	C1_T	24	19	8.187	255	255	255	4.674	2.23	97.933	0.513	2.096	0.477	0.893
42728	C1	R1	T	C1_T_24	C1_T	24	19	9.722	255	255	255	4.585	2.7	179.544	0.322	1.698	0.589	0.899
42729	C1	R1	T	C1_T_24	C1_T	24	19	10.616	255	255	255	4.017	3.365	59.672	0.692	1.194	0.838	0.953
42730	C1	R1	T	C1_T_24	C1_T	24	19	8.415	255	255	255	5.282	2.028	13.598	0.461	2.604	0.384	0.904
42731	C1	R1	T	C1_T_24	C1_T	24	19	4.567	255	255	255	2.931	1.984	59.688	0.599	1.477	0.677	0.895
42732	C1	R1	T	C1_T_24	C1_T	24	19	3.254	255	255	255	2.283	1.814	115.401	0.096	1.258	0.795	0.654
42733	C1	R1	T	C1_T_24	C1_T	24	19	9.159	255	255	255	3.966	2.94	150.825	0.559	1.349	0.741	0.928
42734	C1	R1	T	C1_T_24	C1_T	24	19	5.812	255	255	255	3.339	2.216	96.427	0.629	1.506	0.664	0.918
42735	C1	R1	T	C1_T_24	C1_T	24	19	14.853	255	255	255	10.123	1.868	74.349	0.215	5.419	0.185	0.646
42736	C1	R1	T	C1_T_24	C1_T	24	19	11.87	255	255	255	4.713	3.207	31.007	0.655	1.47	0.68	0.921
42737	C1	R1	T	C1_T_24	C1_T	24	19	3.572	255	255	255	3.036	1.498	52.363	0.302	2.026	0.494	0.755
42738	C1	R1	T	C1_T_24	C1_T	24	19	3.197	255	255	255	2.162	1.883	61.903	0.435	1.148	0.871	0.866
42739	C1	R1	T	C1_T_24	C1_T	24	19	5.368	255	255	255	6.427	1.063	30.912	0.112	6.044	0.165	0.561
42740	C1	R1	T	C1_T_24	C1_T	24	19	13.507	255	255	255	8.752	1.965	5.995	0.192	4.454	0.225	0.796
42741	C1	R1	T	C1_T_24	C1_T	24	19	2.594	255	255	255	2.19	1.508	122.877	0.577	1.452	0.689	0.911
42742	C1	R1	T	C1_T_24	C1_T	24	19	0.702	255	255	255	2.308	0.387	178.213	0.267	5.964	0.168	0.848
42743	C1	R1	T	C1_T_24	C1_T	24	20	1.278	255	255	255	2.535	0.642	4.818	0.493	3.95	0.253	0.828
42744	C1	R1	T	C1_T_24	C1_T	24	20	8.415	255	255	255	5.782	1.853	72.473	0.328	3.12	0.32	0.778
42745	C1	R1	T	C1_T_24	C1_T	24	20	3.299	255	255	255	2.468	1.702	93.267	0.352	1.451	0.689	0.865
42746	C1	R1	T	C1_T_24	C1_T	24	20	9.365	255	255	255	6.163	1.935	48.231	0.257	3.185	0.314	0.719
42747	C1	R1	T	C1_T_24	C1_T	24	20	5.698	255	255	255	4.928	1.472	38.602	0.502	3.347	0.299	0.936
42748	C1	R1	T	C1_T_24	C1_T	24	20	0.81	255	255	255	1.285	0.802	34.476	0.502	1.602	0.624	0.748
42749	C1	R1	T	C1_T_24	C1_T	24	20	13.594	255	255	255	4.836	3.579	18.829	0.648	1.351	0.74	0.94
42750	C1	R1	T	C1_T_24	C1_T	24	20	3.419	255	255	255	3.318	1.312	124.355	0.643	2.529	0.395	0.929
42751	C1	R1	T	C1_T_24	C1_T	24	20	7.044	255	255	255	3.093	2.9	152.397	0.631	1.066	0.938	0.934
42752	C1	R1	T	C1_T_24	C1_T	24	20	13.276	255	255	255	5.788	2.92	60.706	0.245	1.982	0.505	0.668
42753	C1	R1	T	C1_T_24	C1_T	24	20	3.973	255	255	255	2.431	2.081	169.582	0.827	1.168	0.856	0.953
42754	C1	R1	T	C1_T_24	C1_T	24	20	6.906	255	255	255	3.745	2.348	142.33	0.616	1.595	0.627	0.918
42755	C1	R1	T	C1_T_24	C1_T	24	20	4.372	255	255	255	4.114	1.353	21.096	0.543	3.04	0.329	0.916
42756	C1	R1	T	C1_T_24	C1_T	24	20	5.608	255	255	255	4.564	1.564	59.413	0.296	2.918	0.343	0.778
42757	C1	R1	T	C1_T_24	C1_T	24	20	0.729	255	255	255	1.256	0.739	157.826	0.685	1.7	0.588	0.857
42758	C1	R1	T	C1_T_24	C1_T	24	20	12.166	255	255	255	4.59	3.375	132.328	0.233	1.36	0.735	0.792
42759	C1	R1	T	C1_T_24	C1_T	24	20	10.22	255	255	255	4.296	3.029	168.943	0.303	1.418	0.705	0.77
42760	C1	R1	T	C1_T_24	C1_T	24	20	8.73	255	255	255	4.866	2.284	57.164	0.552	2.13	0.469	0.935
42761	C1	R1	T	C1_T_24	C1_T	24	20	5.308	255	255	255	2.849	2.372	72.816	0.639	1.201	0.833	0.935
42762	C1	R1	T	C1_T_24	C1_T	24	20	0.792	255	255	255	1.109	0.909	60.865	0.1	1.22	0.819	0.54
42763	C1	R1	T	C1_T_24	C1_T	24	20	4.396	255	255	255	4.151	1.349	13.57	0.515	3.078	0.325	0.926
42764	C1	R1	T	C1_T_24	C1_T	24	20	4.909	255	255	255	3.237	1.931	134.234	0.646	1.677	0.596	0.906
42765	C1	R1	T	C1_T_24	C1_T	24	20	4.84	255	255	255	3.498	1.762	44.656	0.645	1.985	0.504	0.938
42766	C1	R1	T	C1_T_24	C1_T	24	20	7.131	255	255	255	4.088	2.221	176.313	0.475	1.84	0.543	0.88
42767	C1	R1	T	C1_T_24	C1_T	24	20	10.61	255	255	255	3.847	3.511	124.714	0.423	1.096	0.913	0.898
42768	C1	R1	T	C1_T_24	C1_T	24	20	3.533	255	255	255	2.644	1.701	98.366	0.069	1.554	0.643	0.594
42769	C1	R1	T	C1_T_24	C1_T	24	20	8.736	255	255	255	5.143	2.163	171.142	0.353	2.378	0.421	0.848
42770	C1	R1	T	C1_T_24	C1_T	24	20	2.507	255	255	255	2.512	1.271	112.372	0.535	1.976	0.506	0.898
42771	C1	R1	T	C1_T_24	C1_T	24	20	11.096	255	255	255	5.016	2.816	37.919	0.556	1.781	0.561	0.914
42772	C1	R1	T	C1_T_24	C1_T	24	20	1.104	255	255	255	1.542	0.911	63.126	0.329	1.692	0.591	0.758
42773	C1	R1	T	C1_T_24	C1_T	24	20	13.618	255	255	255	6.356	2.728	73.24	0.532	2.33	0.429	0.927
42774	C1	R1	T	C1_T_24	C1_T	24	20	2.972	255	255	255	1.996	1.896	58.329	0.348	1.053	0.95	0.84
42775	C1	R1	T	C1_T_24	C1_T	24	20	1.844	255	255	255	2.61	0.9	93.402	0.459	2.901	0.345	0.908
42776	C1	R1	T	C1_T_24	C1_T	24	20	4.078	255	255	255	2.668	1.946	42.221	0.434	1.371	0.73	0.881
42777	C1	R1	T	C1_T_24	C1_T	24	20	9.195	255	255	255	4.312	2.715	85.13	0.541	1.588	0.63	0.918
42778	C1	R1	T	C1_T_24	C1_T	24	20	8.178	255	255	255	4.132	2.52	82.758	0.378	1.64	0.61	0.892
42779	C1	R1	T	C1_T_24	C1_T	24	20	6.037	255	255	255	3.716	2.068	135.256	0.245	1.796	0.557	0.799
42780	C1	R1	T	C1_T_24	C1_T	24	20	6.69	255	255	255	4.267	1.997	114.866	0.631	2.137	0.468	0.949
42781	C1	R1	T	C1_T_24	C1_T	24	20	4.939	255	255	255	3.035	2.072	104.603	0.539	1.464	0.683	0.92
42782	C1	R1	T	C1_T_24	C1_T	24	20	8.322	255	255	255	3.804	2.786	39.954	0.633	1.365	0.732	0.942
42783	C1	R1	T	C1_T_24	C1_T	24	20	5.191	255	255	255	3.106	2.128	25.35	0.744	1.46	0.685	0.943
42784	C1	R1	T	C1_T_24	C1_T	24	20	7.644	255	255	255	3.631	2.681	21.515	0.656	1.354	0.738	0.947
42785	C1	R1	T	C1_T_24	C1_T	24	20	5.695	255	255	255	3.475	2.087	87.366	0.675	1.665	0.6	0.942
42786	C1	R1	T	C1_T_24	C1_T	24	20	7.422	255	255	255	3.687	2.563	51.39	0.572	1.438	0.695	0.9
42787	C1	R1	T	C1_T_24	C1_T	24	20	2.627	255	255	255	2.489	1.344	88.618	0.627	1.852	0.54	0.941
42788	C1	R1	T	C1_T_24	C1_T	24	20	7.743	255	255	255	3.832	2.572	164.529	0.593	1.49	0.671	0.934
42789	C1	R1	T	C1_T_24	C1_T	24	20	1.652	255	255	255	1.682	1.251	86.981	0.255	1.345	0.743	0.729
42790	C1	R1	T	C1_T_24	C1_T	24	20	13.897	255	255	255	7.313	2.42	38.294	0.21	3.022	0.331	0.785
42791	C1	R1	T	C1_T_24	C1_T	24	20	1.742	255	255	255	1.771	1.253	80.776	0.117	1.414	0.707	0.48
42792	C1	R1	T	C1_T_24	C1_T	24	20	7.68	255	255	255	4.581	2.135	93.116	0.609	2.146	0.466	0.953
42793	C1	R1	T	C1_T_24	C1_T	24	20	5.197	255	255	255	2.967	2.23	131.547	0.531	1.33	0.752	0.826
42794	C1	R1	T	C1_T_24	C1_T	24	20	10.199	255	255	255	4.355	2.982	51.403	0.513	1.46	0.685	0.909
42795	C1	R1	T	C1_T_24	C1_T	24	20	1.224	255	255	255	1.885	0.826	158.447	0.168	2.281	0.438	0.533
42796	C1	R1	T	C1_T_24	C1_T	24	20	6.604	255	255	255	4.517	1.861	57.773	0.608	2.427	0.412	0.935
42797	C1	R1	T	C1_T_24	C1_T	24	20	5.137	255	255	255	3.658	1.788	38.365	0.507	2.046	0.489	0.854
42798	C1	R1	T	C1_T_24	C1_T	24	20	6.133	255	255	255	3.968	1.968	131.622	0.603	2.016	0.496	0.902
42799	C1	R1	T	C1_T_24	C1_T	24	20	7.026	255	255	255	3.455	2.589	134.899	0.637	1.335	0.749	0.937
42800	C1	R1	T	C1_T_24	C1_T	24	20	4.927	255	255	255	2.952	2.125	23.886	0.706	1.389	0.72	0.936
42801	C1	R1	T	C1_T_24	C1_T	24	20	9.368	255	255	255	3.779	3.156	56.741	0.633	1.197	0.835	0.927
42802	C1	R1	T	C1_T_24	C1_T	24	20	6.109	255	255	255	4.077	1.908	89.417	0.621	2.137	0.468	0.945
42803	C2	R1	T	C2_T_48	C2_T	48	1	4.711	255	255	255	2.736	2.193	3.708	0.669	1.248	0.802	0.95
42804	C2	R1	T	C2_T_48	C2_T	48	1	1.424	255	255	255	2.2	0.824	44.243	0.669	2.669	0.375	0.919
42805	C2	R1	T	C2_T_48	C2_T	48	1	0.813	255	255	255	1.023	1.011	105.68	0.89	1.012	0.988	0.933
42806	C2	R1	T	C2_T_48	C2_T	48	1	1.46	255	255	255	1.968	0.945	126.369	0.612	2.084	0.48	0.91
42807	C2	R1	T	C2_T_48	C2_T	48	1	0.882	255	255	255	1.352	0.83	1.063	0.809	1.628	0.614	0.926
42808	C2	R1	T	C2_T_48	C2_T	48	1	1.029	255	255	255	1.558	0.84	86.661	0.682	1.854	0.539	0.901
42809	C2	R1	T	C2_T_48	C2_T	48	1	0.99	255	255	255	1.828	0.689	138.01	0.631	2.652	0.377	0.892
42810	C2	R1	T	C2_T_48	C2_T	48	1	0.66	255	255	255	1.042	0.806	125.772	0.902	1.292	0.774	0.924
42811	C2	R1	T	C2_T_48	C2_T	48	1	1.023	255	255	255	1.528	0.852	22.714	0.786	1.792	0.558	0.912
42812	C2	R1	T	C2_T_48	C2_T	48	1	1.059	255	255	255	1.593	0.846	120.728	0.771	1.882	0.531	0.924
42813	C2	R1	T	C2_T_48	C2_T	48	1	1.577	255	255	255	2.381	0.844	19.308	0.611	2.823	0.354	0.915
42814	C2	R1	T	C2_T_48	C2_T	48	1	1.331	255	255	255	2.105	0.805	4.44	0.637	2.615	0.382	0.93
42815	C2	R1	T	C2_T_48	C2_T	48	1	1.014	255	255	255	1.419	0.909	39.782	0.831	1.561	0.641	0.922
42816	C2	R1	T	C2_T_48	C2_T	48	1	1.688	255	255	255	2.263	0.95	111.467	0.631	2.383	0.42	0.913
42817	C2	R1	T	C2_T_48	C2_T	48	1	1.077	255	255	255	1.667	0.822	107.409	0.74	2.028	0.493	0.923
42818	C2	R1	T	C2_T_48	C2_T	48	1	1.257	255	255	255	1.596	1.003	13.344	0.703	1.592	0.628	0.915
42819	C2	R1	T	C2_T_48	C2_T	48	1	1.101	255	255	255	1.459	0.96	67.439	0.809	1.519	0.658	0.926
42820	C2	R1	T	C2_T_48	C2_T	48	1	1.46	255	255	255	1.912	0.973	30.414	0.689	1.965	0.509	0.912
42821	C2	R1	T	C2_T_48	C2_T	48	1	1.224	255	255	255	1.999	0.779	50.658	0.68	2.566	0.39	0.911
42822	C2	R1	T	C2_T_48	C2_T	48	1	1.23	255	255	255	2.073	0.755	10.983	0.663	2.746	0.364	0.928
42823	C2	R1	T	C2_T_48	C2_T	48	1	0.114	255	255	255	0.443	0.328	72.266	0.673	1.35	0.741	0.776
42824	C2	R1	T	C2_T_48	C2_T	48	1	1.409	255	255	255	1.851	0.97	8.21	0.646	1.908	0.524	0.908
42825	C2	R1	T	C2_T_48	C2_T	48	1	0.54	255	255	255	1.006	0.683	136.378	0.768	1.472	0.679	0.916
42826	C2	R1	T	C2_T_48	C2_T	48	1	0.993	255	255	255	1.385	0.912	76.323	0.758	1.519	0.659	0.918
42827	C2	R1	T	C2_T_48	C2_T	48	1	1.598	255	255	255	2.212	0.92	13.916	0.681	2.404	0.416	0.933
42828	C2	R1	T	C2_T_48	C2_T	48	1	1.287	255	255	255	1.94	0.844	25.525	0.645	2.298	0.435	0.905
42829	C2	R1	T	C2_T_48	C2_T	48	1	0.561	255	255	255	1.051	0.679	151.605	0.626	1.548	0.646	0.848
42830	C2	R1	T	C2_T_48	C2_T	48	1	1.206	255	255	255	1.598	0.96	82.717	0.731	1.665	0.601	0.902
42831	C2	R1	T	C2_T_48	C2_T	48	1	2.552	255	255	255	2.523	1.288	113.905	0.686	1.959	0.51	0.927
42832	C2	R1	T	C2_T_48	C2_T	48	1	0.414	255	255	255	0.745	0.707	160.483	0.894	1.054	0.949	0.905
42833	C2	R1	T	C2_T_48	C2_T	48	1	0.768	255	255	255	1.358	0.72	44.992	0.731	1.888	0.53	0.901
42834	C2	R1	T	C2_T_48	C2_T	48	1	0.111	255	255	255	0.394	0.359	171.756	0.948	1.098	0.91	0.881
42835	C2	R1	T	C2_T_48	C2_T	48	1	1.604	255	255	255	2.121	0.963	85.196	0.699	2.202	0.454	0.93
42836	C2	R1	T	C2_T_48	C2_T	48	1	0.792	255	255	255	1.334	0.756	175.288	0.742	1.766	0.566	0.928
42837	C2	R1	T	C2_T_48	C2_T	48	1	1.514	255	255	255	2.212	0.872	24.965	0.624	2.537	0.394	0.913
42838	C2	R1	T	C2_T_48	C2_T	48	1	1.008	255	255	255	1.577	0.814	11.814	0.785	1.937	0.516	0.931
42839	C2	R1	T	C2_T_48	C2_T	48	1	1.179	255	255	255	1.666	0.9	48.633	0.8	1.851	0.54	0.927
42840	C2	R1	T	C2_T_48	C2_T	48	1	2.861	255	255	255	2.859	1.274	29.989	0.651	2.243	0.446	0.93
42841	C2	R1	T	C2_T_48	C2_T	48	1	1.227	255	255	255	2.181	0.716	171.699	0.613	3.045	0.328	0.919
42842	C2	R1	T	C2_T_48	C2_T	48	1	1.373	255	255	255	2.217	0.789	18.293	0.607	2.811	0.356	0.922
42843	C1	R1	T	C1_T_48	C1_T	48	1	3.29	255	255	255	2.716	1.542	22.315	0.103	1.761	0.568	0.373
42844	C1	R1	T	C1_T_48	C1_T	48	1	1.835	255	255	255	2.299	1.016	25.694	0.387	2.263	0.442	0.847
42845	C1	R1	T	C1_T_48	C1_T	48	1	7.128	255	255	255	3.536	2.567	3.248	0.589	1.377	0.726	0.952
42846	C1	R1	T	C1_T_48	C1_T	48	1	1.715	255	255	255	2.522	0.866	137.193	0.44	2.912	0.343	0.849
42847	C1	R1	T	C1_T_48	C1_T	48	1	1.074	255	255	255	1.657	0.825	117.612	0.508	2.01	0.498	0.849
42848	C1	R1	T	C1_T_48	C1_T	48	1	1.577	255	255	255	2.059	0.976	71.813	0.563	2.11	0.474	0.895
42849	C1	R1	T	C1_T_48	C1_T	48	1	1.062	255	255	255	1.656	0.816	156.578	0.527	2.028	0.493	0.871
42850	C1	R1	T	C1_T_48	C1_T	48	1	1.044	255	255	255	1.315	1.011	122.861	0.622	1.301	0.769	0.87
42851	C1	R1	T	C1_T_48	C1_T	48	1	1.808	255	255	255	1.951	1.18	124.894	0.553	1.654	0.605	0.878
42852	C1	R1	T	C1_T_48	C1_T	48	1	4.084	255	255	255	3.03	1.716	61.875	0.403	1.765	0.566	0.81
42853	C1	R1	T	C1_T_48	C1_T	48	1	1.266	255	255	255	1.446	1.115	104.572	0.609	1.297	0.771	0.871
42854	C1	R1	T	C1_T_48	C1_T	48	1	1.652	255	255	255	3.511	0.599	41.104	0.209	5.86	0.171	0.75
42855	C1	R1	T	C1_T_48	C1_T	48	1	1.167	255	255	255	1.986	0.748	45.928	0.559	2.656	0.377	0.871
42856	C1	R1	T	C1_T_48	C1_T	48	1	1.143	255	255	255	1.416	1.027	109.785	0.698	1.379	0.725	0.898
42857	C1	R1	T	C1_T_48	C1_T	48	1	1.203	255	255	255	1.252	1.223	52.047	0.857	1.024	0.977	0.929
42858	C1	R1	T	C1_T_48	C1_T	48	1	2.498	255	255	255	1.958	1.625	78.694	0.784	1.205	0.83	0.926
42859	C1	R1	T	C1_T_48	C1_T	48	1	2.15	255	255	255	2.426	1.128	42.187	0.551	2.15	0.465	0.894
42860	C1	R1	T	C1_T_48	C1_T	48	1	1.409	255	255	255	1.953	0.919	139.881	0.613	2.126	0.47	0.879
42861	C1	R1	T	C1_T_48	C1_T	48	1	1.242	255	255	255	1.513	1.044	1.186	0.823	1.449	0.69	0.943
42862	C1	R1	T	C1_T_48	C1_T	48	1	2.891	255	255	255	3.506	1.05	106.478	0.425	3.339	0.299	0.891
42863	C1	R1	T	C1_T_48	C1_T	48	1	0.768	255	255	255	1.051	0.93	132.403	0.742	1.13	0.885	0.883
42864	C1	R1	T	C1_T_48	C1_T	48	1	2.543	255	255	255	3.37	0.961	35.785	0.223	3.508	0.285	0.732
42865	C1	R1	T	C1_T_48	C1_T	48	1	1.436	255	255	255	2.49	0.735	78.999	0.464	3.389	0.295	0.883
42866	C1	R1	T	C1_T_48	C1_T	48	1	0.858	255	255	255	1.53	0.714	122.017	0.38	2.142	0.467	0.789
42867	C1	R1	T	C1_T_48	C1_T	48	1	2.705	255	255	255	3.632	0.948	62.303	0.451	3.83	0.261	0.888
42868	C1	R1	T	C1_T_48	C1_T	48	1	2.555	255	255	255	4.073	0.799	51.949	0.26	5.101	0.196	0.789
42869	C1	R1	T	C1_T_48	C1_T	48	1	1.724	255	255	255	2.408	0.912	54.607	0.619	2.642	0.379	0.896
42870	C1	R1	T	C1_T_48	C1_T	48	1	2.363	255	255	255	3.157	0.953	22.278	0.494	3.312	0.302	0.889
42871	C1	R1	T	C1_T_48	C1_T	48	1	2.072	255	255	255	2.392	1.103	79.816	0.405	2.169	0.461	0.821
42872	C1	R1	T	C1_T_48	C1_T	48	1	1.337	255	255	255	1.669	1.02	81.719	0.646	1.637	0.611	0.909
42873	C1	R1	T	C1_T_48	C1_T	48	1	1.475	255	255	255	1.972	0.953	134.022	0.686	2.069	0.483	0.915
42874	C1	R1	T	C1_T_48	C1_T	48	1	3.137	255	255	255	3.576	1.117	43.867	0.464	3.202	0.312	0.901
42875	C1	R1	T	C1_T_48	C1_T	48	1	1.098	255	255	255	1.512	0.924	101.694	0.643	1.635	0.611	0.879
42876	C1	R1	T	C1_T_48	C1_T	48	1	4.195	255	255	255	2.853	1.872	11.062	0.282	1.524	0.656	0.687
42877	C1	R1	T	C1_T_48	C1_T	48	1	1.062	255	255	255	1.185	1.141	66.816	0.816	1.038	0.963	0.914
42878	C1	R1	T	C1_T_48	C1_T	48	1	3.611	255	255	255	2.647	1.737	4.298	0.514	1.524	0.656	0.821
42879	C1	R1	T	C1_T_48	C1_T	48	1	1.943	255	255	255	1.673	1.479	100.484	0.693	1.131	0.884	0.921
42880	C1	R1	T	C1_T_48	C1_T	48	1	2.084	255	255	255	2.02	1.314	109.827	0.646	1.538	0.65	0.907
42881	C1	R1	T	C1_T_48	C1_T	48	1	4.168	255	255	255	2.632	2.016	68.753	0.16	1.305	0.766	0.742
42882	C1	R1	T	C1_T_48	C1_T	48	1	1.361	255	255	255	1.556	1.114	123.566	0.636	1.397	0.716	0.888
42883	C1	R1	T	C1_T_48	C1_T	48	1	1.128	255	255	255	1.457	0.986	7.742	0.499	1.478	0.677	0.873
42884	C1	R1	T	C1_T_48	C1_T	48	1	3.371	255	255	255	2.955	1.452	11.769	0.472	2.035	0.491	0.851
42885	C1	R1	T	C1_T_48	C1_T	48	1	3.599	255	255	255	4.348	1.054	65.131	0.341	4.127	0.242	0.85
42886	C1	R1	T	C1_T_48	C1_T	48	1	1.43	255	255	255	1.705	1.068	26.069	0.718	1.596	0.626	0.913
42887	C1	R1	T	C1_T_48	C1_T	48	1	1.349	255	255	255	1.701	1.01	98.702	0.689	1.684	0.594	0.92
42888	C1	R1	T	C1_T_48	C1_T	48	1	2.78	255	255	255	3.696	0.958	83.665	0.381	3.86	0.259	0.858
42889	C1	R1	T	C1_T_48	C1_T	48	1	1.586	255	255	255	2.108	0.958	3.235	0.556	2.2	0.455	0.902
42890	C1	R1	T	C1_T_48	C1_T	48	1	1.937	255	255	255	2.615	0.943	24.231	0.566	2.771	0.361	0.892
42891	C1	R1	T	C1_T_48	C1_T	48	1	3.632	255	255	255	4.896	0.944	36.082	0.336	5.183	0.193	0.835
42892	C1	R1	T	C1_T_48	C1_T	48	1	1.79	255	255	255	4.543	0.502	116.45	0.131	9.055	0.11	0.621
42893	C1	R1	T	C1_T_48	C1_T	48	1	2.672	255	255	255	3.28	1.037	31.935	0.499	3.163	0.316	0.902
42894	C1	R1	T	C1_T_48	C1_T	48	1	2.444	255	255	255	3.411	0.912	12.266	0.376	3.739	0.267	0.846
42895	C1	R1	T	C1_T_48	C1_T	48	1	2.816	255	255	255	3.505	1.023	158.483	0.234	3.426	0.292	0.765
42896	C1	R1	T	C1_T_48	C1_T	48	1	5.266	255	255	255	3.488	1.922	141.697	0.451	1.815	0.551	0.825
42897	C1	R1	T	C1_T_48	C1_T	48	1	3.212	255	255	255	5.094	0.803	97.396	0.273	6.347	0.158	0.77
42898	C1	R1	T	C1_T_48	C1_T	48	1	2.075	255	255	255	2.604	1.015	22.67	0.421	2.566	0.39	0.788
42899	C1	R1	T	C1_T_48	C1_T	48	1	1.029	255	255	255	1.543	0.849	168.913	0.625	1.818	0.55	0.889
42900	C1	R1	T	C1_T_48	C1_T	48	1	3.584	255	255	255	3.912	1.166	124.056	0.347	3.354	0.298	0.74
42901	C1	R1	T	C1_T_48	C1_T	48	1	3.824	255	255	255	2.646	1.84	164.352	0.419	1.438	0.695	0.802
42902	C1	R1	T	C1_T_48	C1_T	48	1	1.79	255	255	255	1.91	1.193	28.079	0.453	1.601	0.625	0.817
42903	C1	R1	T	C1_T_48	C1_T	48	1	3.164	255	255	255	4.113	0.979	5.846	0.396	4.199	0.238	0.88
42904	C1	R1	T	C1_T_48	C1_T	48	1	1.041	255	255	255	1.303	1.017	78.153	0.726	1.281	0.781	0.892
42905	C1	R1	T	C1_T_48	C1_T	48	1	1.092	255	255	255	2.562	0.542	80.518	0.26	4.724	0.212	0.762
42906	C1	R1	T	C1_T_48	C1_T	48	1	2.903	255	255	255	3.055	1.21	73.982	0.302	2.526	0.396	0.766
42907	C1	R1	T	C1_T_48	C1_T	48	1	1.044	255	255	255	1.388	0.957	122.399	0.469	1.451	0.689	0.827
42908	C1	R1	T	C1_T_48	C1_T	48	1	1.296	255	255	255	1.897	0.869	77.758	0.444	2.182	0.458	0.853
42909	C1	R1	T	C1_T_48	C1_T	48	1	2.303	255	255	255	3.048	0.962	169.184	0.491	3.168	0.316	0.898
42910	C1	R1	T	C1_T_48	C1_T	48	1	1.412	255	255	255	1.525	1.18	55.255	0.692	1.293	0.774	0.905
42911	C1	R1	T	C1_T_48	C1_T	48	1	3.776	255	255	255	4.642	1.036	30.753	0.306	4.482	0.223	0.808
42912	C1	R1	T	C1_T_48	C1_T	48	1	1.586	255	255	255	2.303	0.877	66.2	0.561	2.625	0.381	0.904
42913	C1	R1	T	C1_T_48	C1_T	48	1	3.419	255	255	255	4.018	1.083	87.639	0.436	3.71	0.27	0.913
42914	C1	R1	T	C1_T_48	C1_T	48	1	1.077	255	255	255	2.013	0.681	148.002	0.426	2.957	0.338	0.823
42915	C1	R1	T	C1_T_48	C1_T	48	1	3.215	255	255	255	3.609	1.134	58.827	0.36	3.182	0.314	0.849
42916	C1	R1	T	C1_T_48	C1_T	48	1	2.018	255	255	255	1.771	1.451	46.578	0.551	1.221	0.819	0.894
42917	C1	R1	T	C1_T_48	C1_T	48	1	2.945	255	255	255	4.124	0.909	21.886	0.399	4.535	0.22	0.847
42918	C1	R1	T	C1_T_48	C1_T	48	1	8.301	255	255	255	7.556	1.399	177.871	0.23	5.402	0.185	0.727
42919	C1	R1	T	C1_T_48	C1_T	48	1	2.645	255	255	255	3.828	0.88	45.271	0.399	4.35	0.23	0.852
42920	C1	R1	T	C1_T_48	C1_T	48	1	0.813	255	255	255	1.284	0.806	113.179	0.484	1.593	0.628	0.827
42921	C1	R1	T	C1_T_48	C1_T	48	1	3.194	255	255	255	2.738	1.485	108.971	0.515	1.844	0.542	0.897
42922	C1	R1	T	C1_T_48	C1_T	48	1	3.224	255	255	255	4.009	1.024	35.529	0.29	3.916	0.255	0.716
42923	C1	R1	T	C1_T_48	C1_T	48	1	2.891	255	255	255	3.544	1.039	60.17	0.485	3.411	0.293	0.907
42924	C1	R1	T	C1_T_48	C1_T	48	1	1.79	255	255	255	2.248	1.014	110.609	0.531	2.217	0.451	0.907
42925	C1	R1	T	C1_T_48	C1_T	48	1	1.49	255	255	255	1.835	1.034	44.546	0.571	1.774	0.564	0.895
42926	C1	R1	T	C1_T_48	C1_T	48	1	1.299	255	255	255	1.636	1.011	104.051	0.712	1.619	0.618	0.903
42927	C1	R1	T	C1_T_48	C1_T	48	1	1.763	255	255	255	2.629	0.854	41.222	0.279	3.079	0.325	0.78
42928	C1	R1	T	C1_T_48	C1_T	48	1	1.388	255	255	255	1.896	0.932	104.903	0.61	2.033	0.492	0.9
42929	C1	R1	T	C1_T_48	C1_T	48	1	5.812	255	255	255	3.236	2.286	79.77	0.349	1.416	0.706	0.763
42930	C1	R1	T	C1_T_48	C1_T	48	1	7.995	255	255	255	4.126	2.467	73.564	0.289	1.672	0.598	0.716
42931	C1	R1	T	C1_T_48	C1_T	48	1	1.352	255	255	255	1.59	1.083	11.665	0.691	1.468	0.681	0.919
42932	C1	R1	T	C1_T_48	C1_T	48	1	1.553	255	255	255	2.409	0.821	16.203	0.498	2.935	0.341	0.879
42933	C1	R1	T	C1_T_48	C1_T	48	1	4.642	255	255	255	3.931	1.504	45.588	0.374	2.614	0.383	0.745
42934	C1	R1	T	C1_T_48	C1_T	48	1	12.397	255	255	255	6.385	2.472	106.394	0.349	2.582	0.387	0.835
42935	C1	R1	T	C1_T_48	C1_T	48	1	1.553	255	255	255	1.943	1.018	80.772	0.462	1.908	0.524	0.868
42936	C1	R1	T	C1_T_48	C1_T	48	1	1.661	255	255	255	1.81	1.169	4.11	0.573	1.549	0.646	0.877
42937	C1	R1	T	C1_T_48	C1_T	48	1	2.06	255	255	255	3.646	0.719	14.982	0.291	5.069	0.197	0.788
42938	C1	R1	T	C1_T_48	C1_T	48	1	0.747	255	255	255	1.015	0.937	128.074	0.834	1.084	0.923	0.914
42939	C1	R1	T	C1_T_48	C1_T	48	1	0.897	255	255	255	1.163	0.982	137.379	0.882	1.185	0.844	0.921
42940	C1	R1	T	C1_T_48	C1_T	48	1	2.27	255	255	255	2.077	1.392	94.164	0.628	1.492	0.67	0.918
42941	C1	R1	T	C1_T_48	C1_T	48	1	6.112	255	255	255	3.507	2.219	41.727	0.427	1.581	0.633	0.833
42942	C1	R1	T	C1_T_48	C1_T	48	1	2.546	255	255	255	2.325	1.394	149.647	0.537	1.668	0.599	0.899
42943	C1	R1	T	C1_T_48	C1_T	48	1	2.99	255	255	255	3.808	1	161.215	0.372	3.809	0.263	0.862
42944	C1	R1	T	C1_T_48	C1_T	48	1	1.832	255	255	255	2.276	1.025	112.084	0.427	2.22	0.451	0.863
42945	C1	R1	T	C1_T_48	C1_T	48	1	3.979	255	255	255	4.91	1.032	83.91	0.281	4.757	0.21	0.837
42946	C1	R1	T	C1_T_48	C1_T	48	1	1.412	255	255	255	1.71	1.051	68.605	0.496	1.627	0.615	0.863
42947	C1	R1	T	C1_T_48	C1_T	48	1	2.021	255	255	255	3.109	0.828	33.951	0.401	3.756	0.266	0.835
42948	C1	R1	T	C1_T_48	C1_T	48	1	3.224	255	255	255	3.2	1.283	67.049	0.473	2.495	0.401	0.897
42949	C1	R1	T	C1_T_48	C1_T	48	1	2.807	255	255	255	3.076	1.162	106.464	0.465	2.648	0.378	0.9
42950	C1	R1	T	C1_T_48	C1_T	48	1	1.418	255	255	255	1.522	1.187	163.319	0.494	1.283	0.78	0.868
42951	C1	R1	T	C1_T_48	C1_T	48	1	9.95	255	255	255	4.097	3.092	91.001	0.257	1.325	0.755	0.653
42952	C1	R1	T	C1_T_48	C1_T	48	1	1.05	255	255	255	1.531	0.873	86.431	0.406	1.753	0.57	0.798
42953	C1	R1	T	C1_T_48	C1_T	48	1	3.167	255	255	255	3.617	1.115	56.51	0.449	3.244	0.308	0.875
42954	C1	R1	T	C1_T_48	C1_T	48	1	3.512	255	255	255	3.111	1.437	75.339	0.266	2.165	0.462	0.612
42955	C1	R1	T	C1_T_48	C1_T	48	1	12.097	255	255	255	4.683	3.289	90.8	0.25	1.424	0.702	0.817
42956	C1	R1	T	C1_T_48	C1_T	48	1	2.06	255	255	255	2.645	0.992	168.812	0.601	2.666	0.375	0.912
42957	C1	R1	T	C1_T_48	C1_T	48	1	1.7	255	255	255	1.866	1.16	105.377	0.607	1.609	0.622	0.903
42958	C1	R1	T	C1_T_48	C1_T	48	1	2.318	255	255	255	3.874	0.762	126.693	0.314	5.085	0.197	0.807
42959	C1	R1	T	C1_T_48	C1_T	48	1	0.978	255	255	255	1.225	1.016	76.282	0.716	1.206	0.829	0.881
42960	C1	R1	T	C1_T_48	C1_T	48	1	2.318	255	255	255	2.299	1.284	171.582	0.554	1.791	0.558	0.892
42961	C1	R1	T	C1_T_48	C1_T	48	1	2.39	255	255	255	2.753	1.105	93.793	0.501	2.491	0.402	0.885
42962	C1	R1	T	C1_T_48	C1_T	48	1	6.819	255	255	255	4.124	2.106	146.347	0.334	1.958	0.511	0.808
42963	C1	R1	T	C1_T_48	C1_T	48	1	1.361	255	255	255	1.743	0.994	173.411	0.606	1.753	0.57	0.88
42964	C1	R1	T	C1_T_48	C1_T	48	1	2.003	255	255	255	3.166	0.806	25.79	0.32	3.93	0.254	0.825
42965	C1	R1	T	C1_T_48	C1_T	48	1	1.622	255	255	255	1.975	1.046	56.7	0.575	1.888	0.53	0.877
42966	C1	R1	T	C1_T_48	C1_T	48	1	1.472	255	255	255	1.451	1.292	12.493	0.696	1.123	0.89	0.912
42967	C1	R1	T	C1_T_48	C1_T	48	1	2.249	255	255	255	2.71	1.057	176.815	0.457	2.565	0.39	0.885
42968	C1	R1	T	C1_T_48	C1_T	48	1	1.05	255	255	255	1.371	0.975	155.903	0.503	1.406	0.711	0.842
42969	C1	R1	T	C1_T_48	C1_T	48	1	2.153	255	255	255	2.533	1.082	15.177	0.481	2.34	0.427	0.898
42970	C1	R1	T	C1_T_48	C1_T	48	1	1.631	255	255	255	1.705	1.218	44.122	0.615	1.4	0.714	0.881
42971	C1	R1	T	C1_T_48	C1_T	48	1	3.866	255	255	255	4.612	1.067	120.073	0.313	4.322	0.231	0.83
42972	C1	R1	T	C1_T_48	C1_T	48	1	6.361	255	255	255	7.98	1.015	29.091	0.178	7.863	0.127	0.699
42973	C1	R1	T	C1_T_48	C1_T	48	1	4.936	255	255	255	4.238	1.483	162.6	0.304	2.858	0.35	0.839
42974	C1	R1	T	C1_T_48	C1_T	48	1	2.048	255	255	255	3.066	0.851	90.577	0.473	3.604	0.277	0.911
42975	C1	R1	T	C1_T_48	C1_T	48	1	3.167	255	255	255	3.141	1.284	91.699	0.547	2.446	0.409	0.92
42976	C1	R1	T	C1_T_48	C1_T	48	1	1.922	255	255	255	2.938	0.833	3.124	0.338	3.527	0.284	0.848
42977	C1	R1	T	C1_T_48	C1_T	48	1	6.648	255	255	255	4.842	1.748	34.731	0.239	2.769	0.361	0.637
42978	C1	R1	T	C1_T_48	C1_T	48	1	7.872	255	255	255	6.276	1.597	179.814	0.324	3.93	0.254	0.813
42979	C1	R1	T	C1_T_48	C1_T	48	1	2.459	255	255	255	3.231	0.969	120.354	0.381	3.334	0.3	0.811
42980	C1	R1	T	C1_T_48	C1_T	48	1	0.903	255	255	255	1.769	0.65	175.038	0.234	2.722	0.367	0.764
42981	C1	R1	T	C1_T_48	C1_T	48	1	1.808	255	255	255	1.944	1.184	178.257	0.523	1.641	0.609	0.881
42982	C1	R1	T	C1_T_48	C1_T	48	1	2.522	255	255	255	2.445	1.314	15.638	0.578	1.861	0.537	0.904
42983	C1	R1	T	C1_T_48	C1_T	48	1	2.246	255	255	255	2.25	1.271	172.207	0.423	1.771	0.565	0.882
42984	C1	R1	T	C1_T_48	C1_T	48	1	6.193	255	255	255	3.724	2.117	22.271	0.256	1.759	0.569	0.677
42985	C1	R1	T	C1_T_48	C1_T	48	1	3.053	255	255	255	3.503	1.11	9.681	0.35	3.156	0.317	0.849
42986	C1	R1	T	C1_T_48	C1_T	48	1	1.622	255	255	255	1.86	1.11	79.495	0.57	1.675	0.597	0.889
42987	C1	R1	T	C1_T_48	C1_T	48	1	14.952	255	255	255	5.624	3.385	76.825	0.17	1.661	0.602	0.662
42988	C1	R1	T	C1_T_48	C1_T	48	1	2.216	255	255	255	2.184	1.292	5.685	0.534	1.691	0.592	0.905
42989	C1	R1	T	C1_T_48	C1_T	48	1	1.838	255	255	255	1.571	1.49	129.859	0.692	1.054	0.948	0.916
42990	C1	R1	T	C1_T_48	C1_T	48	1	3.296	255	255	255	3.718	1.129	77.575	0.456	3.294	0.304	0.891
42991	C1	R1	T	C1_T_48	C1_T	48	1	0.771	255	255	255	1.243	0.789	139.411	0.737	1.574	0.635	0.911
42992	C1	R1	T	C1_T_48	C1_T	48	1	3.215	255	255	255	3.161	1.295	117.486	0.447	2.441	0.41	0.89
42993	C1	R1	T	C1_T_48	C1_T	48	1	5.056	255	255	255	3.047	2.113	36.353	0.3	1.442	0.693	0.707
42994	C1	R1	T	C1_T_48	C1_T	48	1	3.731	255	255	255	3.613	1.315	98.842	0.481	2.749	0.364	0.902
42995	C1	R1	T	C1_T_48	C1_T	48	1	2.264	255	255	255	3.522	0.819	4.093	0.303	4.302	0.232	0.784
42996	C1	R1	T	C1_T_48	C1_T	48	1	1.784	255	255	255	2.143	1.06	32.697	0.501	2.021	0.495	0.876
42997	C1	R1	T	C1_T_48	C1_T	48	1	1.134	255	255	255	1.311	1.101	178.287	0.511	1.19	0.84	0.859
42998	C1	R1	T	C1_T_48	C1_T	48	1	2.621	255	255	255	3.19	1.046	56.31	0.484	3.05	0.328	0.904
42999	C1	R1	T	C1_T_48	C1_T	48	1	4.66	255	255	255	3.395	1.748	47.374	0.168	1.943	0.515	0.555
43000	C1	R1	T	C1_T_48	C1_T	48	1	1.742	255	255	255	2.317	0.957	71.667	0.55	2.42	0.413	0.891
43001	C1	R1	T	C1_T_48	C1_T	48	1	2.006	255	255	255	2.447	1.044	176.763	0.497	2.343	0.427	0.901
43002	C1	R1	T	C1_T_48	C1_T	48	1	1.733	255	255	255	1.764	1.251	165.019	0.568	1.41	0.709	0.902
43003	C1	R1	T	C1_T_48	C1_T	48	1	1.541	255	255	255	2.411	0.814	18.092	0.437	2.962	0.338	0.86
43004	C1	R1	T	C1_T_48	C1_T	48	1	2.075	255	255	255	3.129	0.845	72.049	0.282	3.705	0.27	0.835
43005	C1	R1	T	C1_T_48	C1_T	48	1	2.915	255	255	255	3.179	1.167	17.392	0.526	2.724	0.367	0.899
43006	C1	R1	T	C1_T_48	C1_T	48	1	2.657	255	255	255	3.441	0.983	36.634	0.359	3.499	0.286	0.814
43007	C1	R1	T	C1_T_48	C1_T	48	1	1.445	255	255	255	1.449	1.27	157.502	0.659	1.141	0.877	0.908
43008	C1	R1	T	C1_T_48	C1_T	48	1	0.957	255	255	255	1.37	0.889	75.343	0.754	1.541	0.649	0.911
43009	C1	R1	T	C1_T_48	C1_T	48	1	2.774	255	255	255	2.959	1.194	30.586	0.479	2.478	0.404	0.881
43010	C1	R1	T	C1_T_48	C1_T	48	1	3.416	255	255	255	4.261	1.021	53.326	0.173	4.176	0.239	0.569
43011	C1	R1	T	C1_T_48	C1_T	48	1	8.013	255	255	255	5.307	1.922	33.478	0.228	2.761	0.362	0.729
43012	C1	R1	T	C1_T_48	C1_T	48	1	2.369	255	255	255	2.648	1.139	67.056	0.552	2.324	0.43	0.888
43013	C1	R1	T	C1_T_48	C1_T	48	1	0.717	255	255	255	1.005	0.908	120.311	0.846	1.106	0.904	0.909
43014	C1	R1	T	C1_T_48	C1_T	48	1	2.492	255	255	255	2.495	1.272	57.694	0.588	1.962	0.51	0.901
43015	C1	R1	T	C1_T_48	C1_T	48	1	3.224	255	255	255	3.695	1.111	142.046	0.481	3.327	0.301	0.869
43016	C1	R1	T	C1_T_48	C1_T	48	1	2.315	255	255	255	2.514	1.172	55.068	0.526	2.144	0.466	0.891
43017	C1	R1	T	C1_T_48	C1_T	48	1	13.24	255	255	255	4.479	3.764	103.977	0.244	1.19	0.84	0.753
43018	C1	R1	T	C1_T_48	C1_T	48	1	0.87	255	255	255	1.108	0.999	33.488	0.692	1.109	0.902	0.877
43019	C1	R1	T	C1_T_48	C1_T	48	1	2.897	255	255	255	2.174	1.697	155.946	0.599	1.281	0.781	0.911
43020	C1	R1	T	C1_T_48	C1_T	48	1	2.168	255	255	255	2.485	1.111	171.465	0.482	2.236	0.447	0.876
43021	C1	R1	T	C1_T_48	C1_T	48	1	2.246	255	255	255	2.213	1.292	144.906	0.591	1.712	0.584	0.89
43022	C1	R1	T	C1_T_48	C1_T	48	1	6.49	255	255	255	3.941	2.097	40.552	0.331	1.879	0.532	0.76
43023	C1	R1	T	C1_T_48	C1_T	48	1	2.138	255	255	255	2.866	0.95	174.335	0.39	3.018	0.331	0.844
43024	C1	R1	T	C1_T_48	C1_T	48	1	2.918	255	255	255	3.448	1.078	26.056	0.396	3.199	0.313	0.864
43025	C1	R1	T	C1_T_48	C1_T	48	1	5.446	255	255	255	3.955	1.753	10.752	0.291	2.256	0.443	0.766
43026	C1	R1	T	C1_T_48	C1_T	48	1	2.594	255	255	255	2.519	1.311	81.526	0.545	1.921	0.52	0.88
43027	C1	R1	T	C1_T_48	C1_T	48	1	3.976	255	255	255	2.505	2.021	67.013	0.577	1.24	0.807	0.895
43028	C1	R1	T	C1_T_48	C1_T	48	1	3.623	255	255	255	3.615	1.276	34.693	0.434	2.833	0.353	0.885
43029	C1	R1	T	C1_T_48	C1_T	48	1	6.924	255	255	255	4.205	2.097	83.001	0.199	2.006	0.499	0.562
43030	C1	R1	T	C1_T_48	C1_T	48	1	3.122	255	255	255	4.705	0.845	73.203	0.232	5.57	0.18	0.767
43031	C1	R1	T	C1_T_48	C1_T	48	1	1.634	255	255	255	2.343	0.888	51.501	0.456	2.639	0.379	0.838
43032	C1	R1	T	C1_T_48	C1_T	48	1	2.39	255	255	255	2.814	1.082	150.705	0.475	2.601	0.384	0.887
43033	C1	R1	T	C1_T_48	C1_T	48	1	0.702	255	255	255	1.327	0.674	134.902	0.532	1.97	0.508	0.791
43034	C1	R1	T	C1_T_48	C1_T	48	1	0.831	255	255	255	1.332	0.794	9.104	0.572	1.678	0.596	0.879
43035	C1	R1	T	C1_T_48	C1_T	48	1	4.234	255	255	255	4.963	1.086	79.153	0.357	4.569	0.219	0.884
43036	C1	R1	T	C1_T_48	C1_T	48	1	1.805	255	255	255	2.002	1.148	107.467	0.698	1.744	0.573	0.909
43037	C1	R1	T	C1_T_48	C1_T	48	1	4.354	255	255	255	3.22	1.722	103.935	0.439	1.87	0.535	0.878
43038	C1	R1	T	C1_T_48	C1_T	48	1	3.131	255	255	255	3.355	1.188	19.426	0.468	2.824	0.354	0.881
43039	C1	R1	T	C1_T_48	C1_T	48	1	2.024	255	255	255	2.419	1.065	48.737	0.446	2.271	0.44	0.865
43040	C1	R1	T	C1_T_48	C1_T	48	1	3.131	255	255	255	2.157	1.848	14.746	0.373	1.167	0.857	0.82
43041	C1	R1	T	C1_T_48	C1_T	48	1	4.675	255	255	255	3.416	1.743	10.416	0.241	1.96	0.51	0.722
43042	C1	R1	T	C1_T_48	C1_T	48	1	1.727	255	255	255	1.606	1.37	125.225	0.694	1.173	0.853	0.906
43043	C1	R1	T	C1_T_48	C1_T	48	1	2.243	255	255	255	3.661	0.78	131.397	0.245	4.693	0.213	0.785
43044	C1	R1	T	C1_T_48	C1_T	48	1	6.394	255	255	255	4.195	1.941	58.735	0.364	2.162	0.463	0.737
43045	C1	R1	T	C1_T_48	C1_T	48	1	2.702	255	255	255	3.335	1.032	44.76	0.398	3.233	0.309	0.855
43046	C1	R1	T	C1_T_48	C1_T	48	1	3.248	255	255	255	2.999	1.379	179.583	0.493	2.175	0.46	0.91
43047	C1	R1	T	C1_T_48	C1_T	48	1	2.267	255	255	255	2.284	1.264	110.181	0.599	1.808	0.553	0.906
43048	C1	R1	T	C1_T_48	C1_T	48	1	2.261	255	255	255	1.711	1.682	137.609	0.81	1.017	0.983	0.935
43049	C1	R1	T	C1_T_48	C1_T	48	1	1.712	255	255	255	2.29	0.952	136.245	0.348	2.405	0.416	0.823
43050	C1	R1	T	C1_T_48	C1_T	48	1	2.438	255	255	255	2.46	1.262	82.929	0.607	1.949	0.513	0.905
43051	C1	R1	T	C1_T_48	C1_T	48	1	2.123	255	255	255	2.848	0.949	60.616	0.476	3.001	0.333	0.882
43052	C1	R1	T	C1_T_48	C1_T	48	1	3.572	255	255	255	3.504	1.298	41.404	0.499	2.7	0.37	0.884
43053	C1	R1	T	C1_T_48	C1_T	48	1	1.421	255	255	255	2.194	0.825	93.151	0.413	2.659	0.376	0.852
43054	C1	R1	T	C1_T_48	C1_T	48	1	2.087	255	255	255	1.981	1.342	100.268	0.703	1.476	0.677	0.918
43055	C1	R1	T	C1_T_48	C1_T	48	1	7.548	255	255	255	3.438	2.795	65.745	0.546	1.23	0.813	0.939
43056	C1	R1	T	C1_T_48	C1_T	48	1	2.093	255	255	255	2.601	1.025	42.063	0.59	2.537	0.394	0.903
43057	C1	R1	T	C1_T_48	C1_T	48	1	2.78	255	255	255	2.929	1.208	42.418	0.362	2.424	0.413	0.782
43058	C1	R1	T	C1_T_48	C1_T	48	1	2.372	255	255	255	2.775	1.088	159.254	0.481	2.55	0.392	0.884
43059	C1	R1	T	C1_T_48	C1_T	48	1	1.46	255	255	255	1.751	1.062	81.485	0.488	1.65	0.606	0.863
43060	C1	R1	T	C1_T_48	C1_T	48	1	2.834	255	255	255	3.192	1.13	179.637	0.437	2.824	0.354	0.876
43061	C1	R1	T	C1_T_48	C1_T	48	1	3.557	255	255	255	3.771	1.201	113.429	0.308	3.14	0.318	0.781
43062	C1	R1	T	C1_T_48	C1_T	48	1	5.125	255	255	255	4.137	1.577	174.19	0.313	2.623	0.381	0.713
43063	C1	R1	T	C1_T_48	C1_T	48	1	5.677	255	255	255	4.428	1.632	31.035	0.4	2.713	0.369	0.864
43064	C1	R1	T	C1_T_48	C1_T	48	1	1.481	255	255	255	1.784	1.057	48.096	0.692	1.687	0.593	0.905
43065	C1	R1	T	C1_T_48	C1_T	48	1	0.78	255	255	255	1.233	0.805	99.353	0.413	1.531	0.653	0.806
43066	C1	R1	T	C1_T_48	C1_T	48	1	3.425	255	255	255	3.289	1.326	114.407	0.421	2.481	0.403	0.846
43067	C1	R1	T	C1_T_48	C1_T	48	1	2.114	255	255	255	2.363	1.139	157.264	0.59	2.074	0.482	0.9
43068	C1	R1	T	C1_T_48	C1_T	48	1	4.771	255	255	255	5.515	1.102	54.11	0.28	5.006	0.2	0.757
43069	C1	R1	T	C1_T_48	C1_T	48	1	2.39	255	255	255	3.086	0.986	6.423	0.383	3.13	0.32	0.87
43070	C1	R1	T	C1_T_48	C1_T	48	1	2.78	255	255	255	3.007	1.177	65.449	0.39	2.555	0.391	0.867
43071	C1	R1	T	C1_T_48	C1_T	48	1	5.704	255	255	255	3.038	2.39	68.281	0.305	1.271	0.787	0.801
43072	C1	R1	T	C1_T_48	C1_T	48	1	1.874	255	255	255	1.863	1.281	76.627	0.604	1.454	0.688	0.904
43073	C1	R1	T	C1_T_48	C1_T	48	1	5.353	255	255	255	3.766	1.81	144.205	0.307	2.08	0.481	0.667
43074	C1	R1	T	C1_T_48	C1_T	48	1	0.708	255	255	255	1.459	0.618	142.433	0.495	2.363	0.423	0.832
43075	C1	R1	T	C1_T_48	C1_T	48	1	3.982	255	255	255	3.591	1.412	72.129	0.366	2.543	0.393	0.774
43076	C1	R1	T	C1_T_48	C1_T	48	1	4.156	255	255	255	3.286	1.61	167.706	0.3	2.041	0.49	0.758
43077	C1	R1	T	C1_T_48	C1_T	48	1	1.038	255	255	255	2.133	0.619	97.629	0.397	3.445	0.29	0.88
43078	C1	R1	T	C1_T_48	C1_T	48	1	1.664	255	255	255	2.179	0.973	51.67	0.449	2.24	0.446	0.838
43079	C1	R1	T	C1_T_48	C1_T	48	1	2.018	255	255	255	1.821	1.411	174.999	0.62	1.291	0.775	0.886
43080	C1	R1	T	C1_T_48	C1_T	48	1	2.15	255	255	255	2.595	1.055	96.274	0.573	2.46	0.406	0.901
43081	C1	R1	T	C1_T_48	C1_T	48	1	1.736	255	255	255	2.202	1.004	11.624	0.404	2.193	0.456	0.855
43082	C1	R1	T	C1_T_48	C1_T	48	1	2.216	255	255	255	2.582	1.093	64.259	0.374	2.362	0.423	0.858
43083	C1	R1	T	C1_T_48	C1_T	48	1	4.027	255	255	255	4.576	1.121	62.867	0.394	4.083	0.245	0.886
43084	C1	R1	T	C1_T_48	C1_T	48	1	3.176	255	255	255	4.077	0.992	20.754	0.331	4.11	0.243	0.849
43085	C1	R1	T	C1_T_48	C1_T	48	1	8.049	255	255	255	4.801	2.135	80.407	0.285	2.249	0.445	0.749
43086	C1	R1	T	C1_T_48	C1_T	48	1	9.512	255	255	255	5.629	2.152	25.203	0.199	2.616	0.382	0.652
43087	C1	R1	T	C1_T_48	C1_T	48	1	2.315	255	255	255	2.509	1.175	13.744	0.584	2.136	0.468	0.9
43088	C1	R1	T	C1_T_48	C1_T	48	1	2	255	255	255	2.006	1.27	145.175	0.651	1.579	0.633	0.914
43089	C1	R1	T	C1_T_48	C1_T	48	1	4.345	255	255	255	3.295	1.679	46.709	0.515	1.962	0.51	0.891
43090	C1	R1	T	C1_T_48	C1_T	48	1	1.904	255	255	255	2.122	1.143	113.445	0.212	1.857	0.539	0.615
43091	C1	R1	T	C1_T_48	C1_T	48	1	2.237	255	255	255	2.672	1.066	121.456	0.457	2.506	0.399	0.828
43092	C1	R1	T	C1_T_48	C1_T	48	1	3.767	255	255	255	4.751	1.009	72.804	0.235	4.706	0.212	0.764
43093	C1	R1	T	C1_T_48	C1_T	48	1	4.888	255	255	255	4.584	1.358	159.876	0.265	3.377	0.296	0.729
43094	C1	R1	T	C1_T_48	C1_T	48	1	2.168	255	255	255	2.304	1.198	87.308	0.631	1.922	0.52	0.912
43095	C1	R1	T	C1_T_48	C1_T	48	1	3.953	255	255	255	3.725	1.351	49.77	0.412	2.757	0.363	0.873
43096	C1	R1	T	C1_T_48	C1_T	48	1	2.726	255	255	255	3.966	0.875	134.568	0.28	4.533	0.221	0.834
43097	C1	R1	T	C1_T_48	C1_T	48	1	0.906	255	255	255	1.621	0.711	96.77	0.413	2.278	0.439	0.84
43098	C1	R1	T	C1_T_48	C1_T	48	1	1.17	255	255	255	1.474	1.01	169.728	0.715	1.458	0.686	0.93
43099	C1	R1	T	C1_T_48	C1_T	48	1	2.387	255	255	255	3.124	0.973	168.306	0.376	3.211	0.311	0.859
43100	C1	R1	T	C1_T_48	C1_T	48	1	1.691	255	255	255	1.613	1.335	114.95	0.719	1.208	0.828	0.916
43101	C1	R1	T	C1_T_48	C1_T	48	1	2.786	255	255	255	3.779	0.939	12.026	0.326	4.025	0.248	0.832
43102	C1	R1	T	C1_T_48	C1_T	48	1	2.738	255	255	255	3.533	0.987	111.261	0.473	3.581	0.279	0.904
43103	C1	R1	T	C1_T_48	C1_T	48	1	0.942	255	255	255	1.245	0.963	72.983	0.673	1.292	0.774	0.882
43104	C1	R1	T	C1_T_48	C1_T	48	1	1.652	255	255	255	1.553	1.355	94.212	0.623	1.146	0.873	0.908
43105	C1	R1	T	C1_T_48	C1_T	48	1	1.523	255	255	255	1.776	1.092	98.401	0.595	1.626	0.615	0.894
43106	C1	R1	T	C1_T_48	C1_T	48	1	2.702	255	255	255	3.999	0.86	121.576	0.349	4.649	0.215	0.804
43107	C1	R1	T	C1_T_48	C1_T	48	1	4.543	255	255	255	3.774	1.533	63.894	0.28	2.462	0.406	0.706
43108	C1	R1	T	C1_T_48	C1_T	48	1	1.733	255	255	255	1.939	1.138	99.227	0.537	1.703	0.587	0.9
43109	C1	R1	T	C1_T_48	C1_T	48	1	6.993	255	255	255	3.317	2.684	99.038	0.25	1.236	0.809	0.686
43110	C1	R1	T	C1_T_48	C1_T	48	1	2.102	255	255	255	2.713	0.986	150.614	0.558	2.751	0.364	0.91
43111	C1	R1	T	C1_T_48	C1_T	48	1	3.944	255	255	255	4.176	1.202	52.211	0.281	3.474	0.288	0.681
43112	C1	R1	T	C1_T_48	C1_T	48	1	1.709	255	255	255	2.707	0.804	144.162	0.519	3.366	0.297	0.899
43113	C1	R1	T	C1_T_48	C1_T	48	1	1.709	255	255	255	1.82	1.196	11.28	0.714	1.521	0.657	0.919
43114	C1	R1	T	C1_T_48	C1_T	48	1	2.981	255	255	255	3.383	1.122	80.075	0.478	3.015	0.332	0.9
43115	C1	R1	T	C1_T_48	C1_T	48	1	4.918	255	255	255	4.162	1.505	61.86	0.337	2.766	0.362	0.743
43116	C1	R1	T	C1_T_48	C1_T	48	1	1.889	255	255	255	2.153	1.117	30.85	0.572	1.928	0.519	0.907
43117	C1	R1	T	C1_T_48	C1_T	48	1	10.478	255	255	255	6.092	2.19	61.364	0.243	2.782	0.359	0.75
43118	C1	R1	T	C1_T_48	C1_T	48	1	2.201	255	255	255	2.743	1.022	22.886	0.592	2.684	0.373	0.912
43119	C1	R1	T	C1_T_48	C1_T	48	1	2.732	255	255	255	3.129	1.112	135.24	0.483	2.814	0.355	0.896
43120	C1	R1	T	C1_T_48	C1_T	48	1	2.45	255	255	255	2.441	1.278	117.179	0.548	1.91	0.524	0.897
43121	C1	R1	T	C1_T_48	C1_T	48	1	1.26	255	255	255	1.427	1.124	59.891	0.581	1.269	0.788	0.881
43122	C1	R1	T	C1_T_48	C1_T	48	1	5.602	255	255	255	3.314	2.152	65.478	0.518	1.54	0.649	0.894
43123	C1	R1	T	C1_T_48	C1_T	48	1	1.946	255	255	255	2.305	1.075	171.812	0.615	2.145	0.466	0.907
43124	C1	R1	T	C1_T_48	C1_T	48	1	4.306	255	255	255	4.035	1.359	29.734	0.184	2.969	0.337	0.617
43125	C1	R1	T	C1_T_48	C1_T	48	1	1.61	255	255	255	2.265	0.905	137.071	0.62	2.502	0.4	0.899
43126	C1	R1	T	C1_T_48	C1_T	48	1	1.793	255	255	255	1.758	1.299	166.919	0.687	1.354	0.739	0.913
43127	C1	R1	T	C1_T_48	C1_T	48	1	1.685	255	255	255	1.501	1.43	87.67	0.674	1.05	0.952	0.904
43128	C1	R1	T	C1_T_48	C1_T	48	1	2.423	255	255	255	2.704	1.141	119.611	0.456	2.369	0.422	0.866
43129	C1	R1	T	C1_T_48	C1_T	48	1	2.177	255	255	255	2.945	0.941	4.786	0.503	3.128	0.32	0.905
43130	C1	R1	T	C1_T_48	C1_T	48	1	2.318	255	255	255	2.039	1.448	40.378	0.589	1.408	0.71	0.901
43131	C1	R1	T	C1_T_48	C1_T	48	1	1.403	255	255	255	1.388	1.287	67.557	0.688	1.079	0.927	0.904
43132	C1	R1	T	C1_T_48	C1_T	48	1	1.955	255	255	255	2.635	0.945	7.047	0.477	2.79	0.358	0.898
43133	C1	R1	T	C1_T_48	C1_T	48	1	7.266	255	255	255	4.821	1.919	93.585	0.391	2.512	0.398	0.85
43134	C1	R1	T	C1_T_48	C1_T	48	1	1.604	255	255	255	1.878	1.088	110.797	0.541	1.726	0.579	0.866
43135	C1	R1	T	C1_T_48	C1_T	48	1	2.864	255	255	255	1.999	1.824	123.161	0.597	1.096	0.913	0.911
43136	C1	R1	T	C1_T_48	C1_T	48	1	1.529	255	255	255	2.026	0.961	132.257	0.697	2.109	0.474	0.918
43137	C1	R1	T	C1_T_48	C1_T	48	1	1.841	255	255	255	2.316	1.012	114.72	0.489	2.288	0.437	0.884
43138	C1	R1	T	C1_T_48	C1_T	48	1	1.739	255	255	255	1.966	1.127	53.765	0.55	1.745	0.573	0.891
43139	C1	R1	T	C1_T_48	C1_T	48	1	1.607	255	255	255	2.57	0.796	12.62	0.293	3.226	0.31	0.812
43140	C1	R1	T	C1_T_48	C1_T	48	1	2.822	255	255	255	3.383	1.062	91.136	0.382	3.185	0.314	0.866
43141	C1	R1	T	C1_T_48	C1_T	48	1	1.382	255	255	255	1.732	1.016	39.708	0.487	1.705	0.587	0.83
43142	C1	R1	T	C1_T_48	C1_T	48	1	2.744	255	255	255	3.511	0.995	60.746	0.38	3.528	0.283	0.836
43143	C1	R1	T	C1_T_48	C1_T	48	1	5.257	255	255	255	3.78	1.771	33.915	0.506	2.134	0.469	0.888
43144	C1	R1	T	C1_T_48	C1_T	48	1	5.857	255	255	255	7.076	1.054	26.85	0.176	6.715	0.149	0.632
43145	C1	R1	T	C1_T_48	C1_T	48	1	1.625	255	255	255	2.128	0.972	105.662	0.487	2.189	0.457	0.856
43146	C1	R1	T	C1_T_48	C1_T	48	1	2.138	255	255	255	2.658	1.024	126.668	0.532	2.595	0.385	0.883
43147	C1	R1	T	C1_T_48	C1_T	48	1	5.206	255	255	255	4.42	1.5	103.263	0.321	2.947	0.339	0.722
43148	C1	R1	T	C1_T_48	C1_T	48	1	1.901	255	255	255	2.903	0.834	20.049	0.278	3.481	0.287	0.753
43149	C1	R1	T	C1_T_48	C1_T	48	1	1.976	255	255	255	2.945	0.854	82.374	0.398	3.447	0.29	0.858
43150	C1	R1	T	C1_T_48	C1_T	48	1	1.583	255	255	255	1.98	1.018	120.132	0.546	1.944	0.514	0.885
43151	C1	R1	T	C1_T_48	C1_T	48	1	2.342	255	255	255	3.421	0.872	13.295	0.311	3.925	0.255	0.827
43152	C1	R1	T	C1_T_48	C1_T	48	1	1.853	255	255	255	2.556	0.923	14.05	0.407	2.768	0.361	0.849
43153	C1	R1	T	C1_T_48	C1_T	48	1	1.874	255	255	255	2.495	0.956	41.594	0.656	2.609	0.383	0.918
43154	C1	R1	T	C1_T_48	C1_T	48	1	1.736	255	255	255	1.972	1.121	154.746	0.578	1.759	0.568	0.91
43155	C1	R1	T	C1_T_48	C1_T	48	1	1.008	255	255	255	1.163	1.103	31.534	0.662	1.054	0.949	0.909
43156	C1	R1	T	C1_T_48	C1_T	48	1	0.93	255	255	255	2.371	0.499	177.522	0.299	4.749	0.211	0.782
43157	C2	R1	T	C2_T_48	C2_T	48	2	1.272	255	255	255	1.927	0.84	24.902	0.725	2.293	0.436	0.925
43158	C2	R1	T	C2_T_48	C2_T	48	2	1.346	255	255	255	1.479	1.159	171.228	0.867	1.275	0.784	0.939
43159	C2	R1	T	C2_T_48	C2_T	48	2	1.221	255	255	255	2.166	0.717	131.695	0.614	3.019	0.331	0.891
43160	C2	R1	T	C2_T_48	C2_T	48	2	1.457	255	255	255	1.907	0.973	144.774	0.779	1.961	0.51	0.93
43161	C2	R1	T	C2_T_48	C2_T	48	2	1.457	255	255	255	2.348	0.79	122.375	0.612	2.971	0.337	0.92
43162	C2	R1	T	C2_T_48	C2_T	48	2	2.357	255	255	255	2.516	1.193	35.044	0.691	2.11	0.474	0.911
43163	C2	R1	T	C2_T_48	C2_T	48	2	1.305	255	255	255	2.132	0.779	33.009	0.613	2.737	0.365	0.904
43164	C2	R1	T	C2_T_48	C2_T	48	2	0.834	255	255	255	1.681	0.631	146.672	0.619	2.662	0.376	0.892
43165	C2	R1	T	C2_T_48	C2_T	48	2	1.688	255	255	255	2.448	0.878	6.639	0.632	2.787	0.359	0.921
43166	C2	R1	T	C2_T_48	C2_T	48	2	2.027	255	255	255	1.961	1.316	26.971	0.826	1.49	0.671	0.943
43167	C2	R1	T	C2_T_48	C2_T	48	2	1.535	255	255	255	2.412	0.81	39.818	0.642	2.977	0.336	0.918
43168	C2	R1	T	C2_T_48	C2_T	48	2	1.323	255	255	255	2.262	0.744	81.513	0.609	3.038	0.329	0.934
43169	C2	R1	T	C2_T_48	C2_T	48	2	1.248	255	255	255	1.94	0.819	117.749	0.679	2.37	0.422	0.904
43170	C2	R1	T	C2_T_48	C2_T	48	2	0.408	255	255	255	0.821	0.633	124.421	0.891	1.297	0.771	0.935
43171	C2	R1	T	C2_T_48	C2_T	48	2	1.26	255	255	255	1.892	0.848	60.771	0.695	2.232	0.448	0.923
43172	C2	R1	T	C2_T_48	C2_T	48	2	1.541	255	255	255	2.126	0.923	66.188	0.646	2.302	0.434	0.911
43173	C2	R1	T	C2_T_48	C2_T	48	2	1.005	255	255	255	1.84	0.695	96.144	0.655	2.647	0.378	0.927
43174	C2	R1	T	C2_T_48	C2_T	48	2	1.101	255	255	255	1.898	0.738	151.362	0.632	2.571	0.389	0.9
43175	C2	R1	T	C2_T_48	C2_T	48	2	0.708	255	255	255	1.446	0.623	42.56	0.672	2.322	0.431	0.889
43176	C2	R1	T	C2_T_48	C2_T	48	2	1.305	255	255	255	1.878	0.884	124.068	0.716	2.124	0.471	0.918
43177	C2	R1	T	C2_T_48	C2_T	48	2	1.403	255	255	255	2.022	0.884	179.285	0.645	2.288	0.437	0.911
43178	C2	R1	T	C2_T_48	C2_T	48	2	0.45	255	255	255	0.764	0.75	129.485	0.903	1.018	0.982	0.917
43179	C2	R1	T	C2_T_48	C2_T	48	2	1.095	255	255	255	1.58	0.882	31.634	0.775	1.79	0.559	0.919
43180	C2	R1	T	C2_T_48	C2_T	48	2	3.482	255	255	255	2.169	2.044	4.003	0.912	1.061	0.942	0.96
43181	C2	R1	T	C2_T_48	C2_T	48	2	1.481	255	255	255	2.295	0.822	47.922	0.642	2.792	0.358	0.923
43182	C2	R1	T	C2_T_48	C2_T	48	2	1.11	255	255	255	1.88	0.752	20.304	0.661	2.501	0.4	0.914
43183	C2	R1	T	C2_T_48	C2_T	48	2	1.55	255	255	255	2.301	0.858	177.301	0.634	2.682	0.373	0.933
43184	C2	R1	T	C2_T_48	C2_T	48	2	1.179	255	255	255	1.75	0.857	125.263	0.735	2.042	0.49	0.916
43185	C2	R1	T	C2_T_48	C2_T	48	2	1.589	255	255	255	2.448	0.827	66.557	0.602	2.96	0.338	0.921
43186	C2	R1	T	C2_T_48	C2_T	48	2	0.963	255	255	255	1.803	0.68	19.627	0.656	2.653	0.377	0.907
43187	C2	R1	T	C2_T_48	C2_T	48	2	0.759	255	255	255	1.49	0.648	2.579	0.645	2.298	0.435	0.912
43188	C2	R1	T	C2_T_48	C2_T	48	2	1.523	255	255	255	2.256	0.86	78.484	0.667	2.625	0.381	0.927
43189	C2	R1	T	C2_T_48	C2_T	48	2	1.406	255	255	255	2.408	0.744	39.937	0.602	3.239	0.309	0.91
43190	C2	R1	T	C2_T_48	C2_T	48	2	0.279	255	255	255	0.865	0.41	22.755	0.661	2.108	0.474	0.903
43191	C1	R1	T	C1_T_48	C1_T	48	2	1.059	255	255	255	1.791	0.752	5.682	0.391	2.38	0.42	0.849
43192	C1	R1	T	C1_T_48	C1_T	48	2	1.907	255	255	255	3.848	0.631	4.947	0.221	6.096	0.164	0.672
43193	C1	R1	T	C1_T_48	C1_T	48	2	0.717	255	255	255	1.32	0.691	179.856	0.596	1.909	0.524	0.877
43194	C1	R1	T	C1_T_48	C1_T	48	2	0.972	255	255	255	1.238	0.999	38.693	0.646	1.239	0.807	0.888
43195	C1	R1	T	C1_T_48	C1_T	48	2	0.975	255	255	255	2.691	0.461	178.958	0.329	5.834	0.171	0.893
43196	C1	R1	T	C1_T_48	C1_T	48	2	1.961	255	255	255	2.878	0.868	45.198	0.433	3.317	0.301	0.865
43197	C1	R1	T	C1_T_48	C1_T	48	2	1.472	255	255	255	1.491	1.258	161.744	0.748	1.185	0.844	0.908
43198	C1	R1	T	C1_T_48	C1_T	48	2	6.783	255	255	255	7.329	1.178	7.585	0.166	6.22	0.161	0.634
43199	C1	R1	T	C1_T_48	C1_T	48	2	2.846	255	255	255	2.961	1.224	46.031	0.387	2.419	0.413	0.679
43200	C1	R1	T	C1_T_48	C1_T	48	2	1.269	255	255	255	2.532	0.638	38.366	0.39	3.969	0.252	0.827
43201	C1	R1	T	C1_T_48	C1_T	48	2	1.358	255	255	255	2.932	0.59	83.317	0.268	4.972	0.201	0.774
43202	C1	R1	T	C1_T_48	C1_T	48	2	1.209	255	255	255	1.812	0.849	24.07	0.698	2.133	0.469	0.912
43203	C1	R1	T	C1_T_48	C1_T	48	2	2.84	255	255	255	4.94	0.732	23.898	0.246	6.749	0.148	0.803
43204	C1	R1	T	C1_T_48	C1_T	48	2	2.438	255	255	255	3.189	0.973	120.13	0.358	3.277	0.305	0.849
43205	C1	R1	T	C1_T_48	C1_T	48	2	2.429	255	255	255	3.742	0.827	34.165	0.295	4.526	0.221	0.778
43206	C1	R1	T	C1_T_48	C1_T	48	2	1.994	255	255	255	3.206	0.792	121.346	0.456	4.047	0.247	0.882
43207	C1	R1	T	C1_T_48	C1_T	48	2	4.234	255	255	255	3.507	1.537	63.011	0.157	2.281	0.438	0.517
43208	C1	R1	T	C1_T_48	C1_T	48	2	2.21	255	255	255	4.984	0.565	65.645	0.086	8.826	0.113	0.592
43209	C1	R1	T	C1_T_48	C1_T	48	2	2.342	255	255	255	3.077	0.969	159.179	0.487	3.175	0.315	0.899
43210	C1	R1	T	C1_T_48	C1_T	48	2	0.81	255	255	255	1.276	0.808	175.739	0.824	1.58	0.633	0.929
43211	C1	R1	T	C1_T_48	C1_T	48	2	1.586	255	255	255	2.312	0.874	133.669	0.389	2.646	0.378	0.829
43212	C1	R1	T	C1_T_48	C1_T	48	2	4.264	255	255	255	5.003	1.085	7.383	0.291	4.611	0.217	0.782
43213	C1	R1	T	C1_T_48	C1_T	48	2	5.749	255	255	255	2.988	2.45	74.891	0.164	1.219	0.82	0.616
43214	C1	R1	T	C1_T_48	C1_T	48	2	1.448	255	255	255	2.185	0.844	131.969	0.61	2.589	0.386	0.905
43215	C1	R1	T	C1_T_48	C1_T	48	2	1.802	255	255	255	2.45	0.937	150.018	0.5	2.616	0.382	0.881
43216	C1	R1	T	C1_T_48	C1_T	48	2	1.613	255	255	255	2.262	0.908	63.573	0.386	2.492	0.401	0.83
43217	C1	R1	T	C1_T_48	C1_T	48	2	1.676	255	255	255	2.228	0.958	45.248	0.508	2.325	0.43	0.88
43218	C1	R1	T	C1_T_48	C1_T	48	2	3.272	255	255	255	4.057	1.027	83.882	0.281	3.952	0.253	0.722
43219	C1	R1	T	C1_T_48	C1_T	48	2	1.137	255	255	255	1.935	0.748	79.837	0.37	2.588	0.386	0.829
43220	C1	R1	T	C1_T_48	C1_T	48	2	3.092	255	255	255	3.635	1.083	69.016	0.164	3.357	0.298	0.629
43221	C1	R1	T	C1_T_48	C1_T	48	2	2.297	255	255	255	2.103	1.391	30.336	0.663	1.512	0.661	0.907
43222	C1	R1	T	C1_T_48	C1_T	48	2	1.796	255	255	255	2.499	0.915	24.428	0.5	2.731	0.366	0.885
43223	C1	R1	T	C1_T_48	C1_T	48	2	1.868	255	255	255	3.086	0.771	82.869	0.431	4.004	0.25	0.9
43224	C1	R1	T	C1_T_48	C1_T	48	2	1.898	255	255	255	2.376	1.017	42.582	0.578	2.336	0.428	0.883
43225	C1	R1	T	C1_T_48	C1_T	48	2	3.188	255	255	255	4.117	0.986	51.896	0.315	4.177	0.239	0.813
43226	C1	R1	T	C1_T_48	C1_T	48	2	5.878	255	255	255	3.376	2.217	63.28	0.217	1.523	0.657	0.545
43227	C1	R1	T	C1_T_48	C1_T	48	2	2.243	255	255	255	3.707	0.77	18.981	0.321	4.812	0.208	0.835
43228	C1	R1	T	C1_T_48	C1_T	48	2	1.568	255	255	255	1.899	1.052	143.744	0.763	1.805	0.554	0.921
43229	C1	R1	T	C1_T_48	C1_T	48	2	2.09	255	255	255	3.295	0.808	9.949	0.436	4.078	0.245	0.885
43230	C1	R1	T	C1_T_48	C1_T	48	2	1.679	255	255	255	2.711	0.789	90.64	0.484	3.436	0.291	0.908
43231	C1	R1	T	C1_T_48	C1_T	48	2	3.245	255	255	255	2.584	1.599	112.943	0.359	1.617	0.619	0.791
43232	C1	R1	T	C1_T_48	C1_T	48	2	2.273	255	255	255	2.982	0.971	36.55	0.468	3.072	0.325	0.864
43233	C1	R1	T	C1_T_48	C1_T	48	2	2.552	255	255	255	4.109	0.791	13.967	0.264	5.197	0.192	0.795
43234	C1	R1	T	C1_T_48	C1_T	48	2	1.7	255	255	255	2.228	0.972	89.841	0.562	2.293	0.436	0.911
43235	C1	R1	T	C1_T_48	C1_T	48	2	2.426	255	255	255	2.711	1.139	6.451	0.524	2.379	0.42	0.889
43236	C1	R1	T	C1_T_48	C1_T	48	2	2.381	255	255	255	2.745	1.104	108.35	0.396	2.485	0.402	0.851
43237	C1	R1	T	C1_T_48	C1_T	48	2	1.625	255	255	255	3.714	0.557	170.444	0.213	6.666	0.15	0.768
43238	C1	R1	T	C1_T_48	C1_T	48	2	7.341	255	255	255	3.807	2.456	152.453	0.183	1.55	0.645	0.606
43239	C1	R1	T	C1_T_48	C1_T	48	2	3.107	255	255	255	4.114	0.962	51.637	0.234	4.278	0.234	0.68
43240	C1	R1	T	C1_T_48	C1_T	48	2	13.078	255	255	255	5.386	3.092	94.149	0.297	1.742	0.574	0.769
43241	C1	R1	T	C1_T_48	C1_T	48	2	4.573	255	255	255	3.248	1.793	154.872	0.432	1.811	0.552	0.848
43242	C1	R1	T	C1_T_48	C1_T	48	2	1.565	255	255	255	2.596	0.768	157.159	0.469	3.382	0.296	0.889
43243	C1	R1	T	C1_T_48	C1_T	48	2	3.866	255	255	255	3.717	1.324	76.549	0.372	2.807	0.356	0.798
43244	C1	R1	T	C1_T_48	C1_T	48	2	1.502	255	255	255	2.271	0.842	131.653	0.487	2.697	0.371	0.865
43245	C1	R1	T	C1_T_48	C1_T	48	2	3.416	255	255	255	3.632	1.198	36.767	0.243	3.033	0.33	0.667
43246	C1	R1	T	C1_T_48	C1_T	48	2	1.496	255	255	255	1.837	1.037	62.166	0.72	1.771	0.565	0.913
43247	C1	R1	T	C1_T_48	C1_T	48	2	1.649	255	255	255	2.315	0.907	123.694	0.681	2.551	0.392	0.928
43248	C1	R1	T	C1_T_48	C1_T	48	2	3.77	255	255	255	3.625	1.324	108.059	0.279	2.739	0.365	0.746
43249	C1	R1	T	C1_T_48	C1_T	48	2	1.679	255	255	255	2.62	0.816	132.252	0.387	3.21	0.312	0.829
43250	C1	R1	T	C1_T_48	C1_T	48	2	2.279	255	255	255	2.431	1.193	38.391	0.52	2.037	0.491	0.882
43251	C1	R1	T	C1_T_48	C1_T	48	2	2.573	255	255	255	2.538	1.291	34.479	0.708	1.966	0.509	0.908
43252	C1	R1	T	C1_T_48	C1_T	48	2	7.737	255	255	255	4.17	2.362	97.388	0.145	1.765	0.567	0.519
43253	C1	R1	T	C1_T_48	C1_T	48	2	1.517	255	255	255	2.2	0.878	29.58	0.614	2.506	0.399	0.905
43254	C1	R1	T	C1_T_48	C1_T	48	2	1.937	255	255	255	3.873	0.637	41.718	0.218	6.08	0.164	0.745
43255	C1	R1	T	C1_T_48	C1_T	48	2	5.206	255	255	255	4.027	1.646	69.114	0.221	2.446	0.409	0.663
43256	C1	R1	T	C1_T_48	C1_T	48	2	4.621	255	255	255	3.356	1.753	64.59	0.348	1.914	0.522	0.763
43257	C1	R1	T	C1_T_48	C1_T	48	2	1.403	255	255	255	1.669	1.071	19.709	0.536	1.559	0.641	0.881
43258	C1	R1	T	C1_T_48	C1_T	48	2	1.583	255	255	255	3.101	0.65	160.022	0.268	4.77	0.21	0.759
43259	C1	R1	T	C1_T_48	C1_T	48	2	8.703	255	255	255	6.883	1.61	41.876	0.133	4.276	0.234	0.412
43260	C1	R1	T	C1_T_48	C1_T	48	2	2.588	255	255	255	2.756	1.195	173.683	0.464	2.306	0.434	0.835
43261	C1	R1	T	C1_T_48	C1_T	48	2	1.727	255	255	255	2.317	0.949	5.256	0.602	2.44	0.41	0.922
43262	C1	R1	T	C1_T_48	C1_T	48	2	1.748	255	255	255	2.002	1.112	14.678	0.505	1.801	0.555	0.868
43263	C1	R1	T	C1_T_48	C1_T	48	2	1.58	255	255	255	1.481	1.359	134.961	0.695	1.09	0.918	0.902
43264	C1	R1	T	C1_T_48	C1_T	48	2	1.496	255	255	255	2.217	0.859	112.198	0.61	2.581	0.388	0.906
43265	C1	R1	T	C1_T_48	C1_T	48	2	4.606	255	255	255	3.122	1.879	136.54	0.196	1.662	0.602	0.675
43266	C1	R1	T	C1_T_48	C1_T	48	2	7.998	255	255	255	4.298	2.369	73.703	0.233	1.814	0.551	0.633
43267	C1	R1	T	C1_T_48	C1_T	48	2	2.21	255	255	255	2.031	1.386	166.363	0.524	1.465	0.682	0.886
43268	C1	R1	T	C1_T_48	C1_T	48	2	1.979	255	255	255	2.221	1.134	30.151	0.641	1.958	0.511	0.911
43269	C1	R1	T	C1_T_48	C1_T	48	2	2.918	255	255	255	2.372	1.566	124.594	0.46	1.515	0.66	0.892
43270	C1	R1	T	C1_T_48	C1_T	48	2	1.802	255	255	255	2.004	1.145	169.696	0.494	1.75	0.571	0.845
43271	C1	R1	T	C1_T_48	C1_T	48	2	1.841	255	255	255	3.206	0.731	22.704	0.32	4.385	0.228	0.769
43272	C1	R1	T	C1_T_48	C1_T	48	2	2.408	255	255	255	2.675	1.146	126.601	0.573	2.334	0.428	0.897
43273	C1	R1	T	C1_T_48	C1_T	48	2	1.886	255	255	255	2.864	0.839	173.426	0.387	3.414	0.293	0.865
43274	C1	R1	T	C1_T_48	C1_T	48	2	0.759	255	255	255	1.144	0.844	53.663	0.583	1.355	0.738	0.9
43275	C1	R1	T	C1_T_48	C1_T	48	2	1.778	255	255	255	2.023	1.119	176.646	0.464	1.808	0.553	0.861
43276	C1	R1	T	C1_T_48	C1_T	48	2	2.084	255	255	255	2.014	1.317	115.121	0.599	1.529	0.654	0.89
43277	C1	R1	T	C1_T_48	C1_T	48	2	1.451	255	255	255	1.389	1.33	82.33	0.577	1.045	0.957	0.891
