## Supplementary Tables for "Selective lipid recruitment by an archaeal DPANN symbiont from its host" (part 5 of 13)

### Sheet: Supplementary Table 1 (continued)
Supplementary Table 1 FISH based cell size and shape statistics. Channel 1 (C1) represents Hrr. lacusprofundi 16s rRNA positive cells, Channel 2 (C2) represents Ca. Nha. antarcticus 16s rRNA positive cells.
43278	C1	R1	T	C1_T_48	C1_T	48	2	2.177	255	255	255	2.182	1.27	46.097	0.509	1.718	0.582	0.877
43279	C1	R1	T	C1_T_48	C1_T	48	2	2.207	255	255	255	3.256	0.863	24.355	0.409	3.774	0.265	0.858
43280	C1	R1	T	C1_T_48	C1_T	48	2	9.521	255	255	255	7.155	1.694	118.6	0.232	4.223	0.237	0.66
43281	C1	R1	T	C1_T_48	C1_T	48	2	1.622	255	255	255	1.96	1.054	72.282	0.585	1.861	0.537	0.886
43282	C1	R1	T	C1_T_48	C1_T	48	2	3.116	255	255	255	3.126	1.269	58.071	0.542	2.463	0.406	0.886
43283	C1	R1	T	C1_T_48	C1_T	48	2	1.475	255	255	255	2.03	0.926	162.297	0.605	2.193	0.456	0.893
43284	C1	R1	T	C1_T_48	C1_T	48	2	3.191	255	255	255	3.195	1.272	144.864	0.533	2.513	0.398	0.895
43285	C1	R1	T	C1_T_48	C1_T	48	2	0.903	255	255	255	2.224	0.517	23.865	0.262	4.303	0.232	0.743
43286	C1	R1	T	C1_T_48	C1_T	48	2	1.074	255	255	255	2.049	0.667	22.487	0.333	3.071	0.326	0.804
43287	C1	R1	T	C1_T_48	C1_T	48	2	1.571	255	255	255	3.547	0.564	23.27	0.23	6.289	0.159	0.71
43288	C1	R1	T	C1_T_48	C1_T	48	2	5.176	255	255	255	3.337	1.975	148.419	0.1	1.689	0.592	0.413
43289	C1	R1	T	C1_T_48	C1_T	48	2	0.987	255	255	255	1.491	0.842	136.594	0.624	1.77	0.565	0.87
43290	C1	R1	T	C1_T_48	C1_T	48	2	0.891	255	255	255	2.431	0.467	139.207	0.169	5.21	0.192	0.545
43291	C1	R1	T	C1_T_48	C1_T	48	2	1.631	255	255	255	1.939	1.071	127.088	0.562	1.81	0.552	0.886
43292	C1	R1	T	C1_T_48	C1_T	48	2	2.384	255	255	255	1.982	1.532	129.773	0.738	1.294	0.773	0.929
43293	C1	R1	T	C1_T_48	C1_T	48	2	3.218	255	255	255	3.885	1.055	75.045	0.422	3.684	0.271	0.896
43294	C1	R1	T	C1_T_48	C1_T	48	2	2.99	255	255	255	3.981	0.956	158	0.395	4.163	0.24	0.896
43295	C1	R1	T	C1_T_48	C1_T	48	2	4.81	255	255	255	6.484	0.945	22.495	0.266	6.864	0.146	0.783
43296	C1	R1	T	C1_T_48	C1_T	48	2	3.869	255	255	255	3.868	1.274	12.694	0.298	3.037	0.329	0.754
43297	C1	R1	T	C1_T_48	C1_T	48	2	0.921	255	255	255	2.156	0.544	74.004	0.188	3.964	0.252	0.697
43298	C1	R1	T	C1_T_48	C1_T	48	2	1.296	255	255	255	1.872	0.881	147.71	0.734	2.124	0.471	0.915
43299	C1	R1	T	C1_T_48	C1_T	48	2	1.97	255	255	255	2.851	0.88	31.607	0.301	3.24	0.309	0.808
43300	C1	R1	T	C1_T_48	C1_T	48	2	1.907	255	255	255	2.479	0.98	142.933	0.509	2.53	0.395	0.865
43301	C1	R1	T	C1_T_48	C1_T	48	2	1.958	255	255	255	2.602	0.958	15.283	0.454	2.716	0.368	0.894
43302	C1	R1	T	C1_T_48	C1_T	48	2	1.64	255	255	255	1.466	1.425	150.85	0.689	1.029	0.972	0.913
43303	C1	R1	T	C1_T_48	C1_T	48	2	1.964	255	255	255	2.349	1.064	128.454	0.187	2.207	0.453	0.67
43304	C1	R1	T	C1_T_48	C1_T	48	2	2.336	255	255	255	2.448	1.215	6.89	0.481	2.014	0.496	0.875
43305	C1	R1	T	C1_T_48	C1_T	48	2	2.318	255	255	255	2.976	0.992	27.644	0.369	3	0.333	0.784
43306	C1	R1	T	C1_T_48	C1_T	48	2	1.191	255	255	255	1.339	1.132	164.247	0.789	1.183	0.845	0.93
43307	C1	R1	T	C1_T_48	C1_T	48	2	12.13	255	255	255	5.57	2.773	11.703	0.379	2.009	0.498	0.92
43308	C1	R1	T	C1_T_48	C1_T	48	2	6.529	255	255	255	4.872	1.706	0.091	0.242	2.856	0.35	0.682
43309	C1	R1	T	C1_T_48	C1_T	48	2	2.51	255	255	255	3.149	1.015	15.666	0.373	3.103	0.322	0.872
43310	C1	R1	T	C1_T_48	C1_T	48	2	2.738	255	255	255	3.367	1.035	0.602	0.462	3.252	0.308	0.895
43311	C1	R1	T	C1_T_48	C1_T	48	2	1.49	255	255	255	1.772	1.071	127.735	0.538	1.655	0.604	0.892
43312	C1	R1	T	C1_T_48	C1_T	48	2	2.546	255	255	255	2.752	1.178	68.925	0.551	2.336	0.428	0.913
43313	C1	R1	T	C1_T_48	C1_T	48	2	5.752	255	255	255	4.92	1.489	97.68	0.311	3.305	0.303	0.744
43314	C1	R1	T	C1_T_48	C1_T	48	2	2.534	255	255	255	3.377	0.955	79.567	0.417	3.534	0.283	0.891
43315	C1	R1	T	C1_T_48	C1_T	48	2	2.528	255	255	255	3.118	1.032	31.163	0.516	3.021	0.331	0.887
43316	C1	R1	T	C1_T_48	C1_T	48	2	3.056	255	255	255	2.811	1.384	78.309	0.47	2.031	0.492	0.897
43317	C1	R1	T	C1_T_48	C1_T	48	2	3.671	255	255	255	4.018	1.163	34.616	0.198	3.455	0.289	0.592
43318	C1	R1	T	C1_T_48	C1_T	48	2	4.915	255	255	255	2.969	2.108	133.021	0.363	1.409	0.71	0.817
43319	C1	R1	T	C1_T_48	C1_T	48	2	1.853	255	255	255	1.843	1.281	51.566	0.522	1.439	0.695	0.885
43320	C1	R1	T	C1_T_48	C1_T	48	2	1.919	255	255	255	2.482	0.985	54.085	0.483	2.521	0.397	0.876
43321	C1	R1	T	C1_T_48	C1_T	48	2	4.387	255	255	255	3.644	1.533	38.347	0.371	2.377	0.421	0.749
43322	C1	R1	T	C1_T_48	C1_T	48	2	1.622	255	255	255	1.606	1.286	20.244	0.647	1.249	0.801	0.913
43323	C1	R1	T	C1_T_48	C1_T	48	2	1.053	255	255	255	1.681	0.797	100.118	0.567	2.109	0.474	0.872
43324	C1	R1	T	C1_T_48	C1_T	48	2	2.3	255	255	255	2.557	1.145	3.305	0.599	2.233	0.448	0.919
43325	C1	R1	T	C1_T_48	C1_T	48	2	7.86	255	255	255	3.677	2.722	94.496	0.227	1.351	0.74	0.795
43326	C1	R1	T	C1_T_48	C1_T	48	2	1.293	255	255	255	2.75	0.598	15.983	0.235	4.596	0.218	0.732
43327	C1	R1	T	C1_T_48	C1_T	48	2	2.321	255	255	255	2.776	1.064	9.165	0.505	2.608	0.383	0.88
43328	C1	R1	T	C1_T_48	C1_T	48	2	1.865	255	255	255	1.986	1.196	26.872	0.736	1.661	0.602	0.924
43329	C1	R1	T	C1_T_48	C1_T	48	2	0.894	255	255	255	1.921	0.592	65.38	0.423	3.243	0.308	0.824
43330	C1	R1	T	C1_T_48	C1_T	48	2	1.532	255	255	255	1.676	1.164	118.316	0.33	1.44	0.694	0.805
43331	C1	R1	T	C1_T_48	C1_T	48	2	1.448	255	255	255	2.851	0.647	29.96	0.312	4.409	0.227	0.791
43332	C1	R1	T	C1_T_48	C1_T	48	2	2.252	255	255	255	3.122	0.919	114.019	0.394	3.398	0.294	0.849
43333	C1	R1	T	C1_T_48	C1_T	48	2	3.386	255	255	255	3.911	1.102	89.426	0.115	3.548	0.282	0.476
43334	C1	R1	T	C1_T_48	C1_T	48	2	1.901	255	255	255	2.915	0.83	7.523	0.39	3.51	0.285	0.861
43335	C1	R1	T	C1_T_48	C1_T	48	2	1.397	255	255	255	3.118	0.571	164.247	0.094	5.465	0.183	0.651
43336	C1	R1	T	C1_T_48	C1_T	48	2	3.92	255	255	255	3.65	1.367	107.593	0.258	2.67	0.375	0.64
43337	C1	R1	T	C1_T_48	C1_T	48	2	1.46	255	255	255	1.926	0.965	61.818	0.587	1.995	0.501	0.87
43338	C1	R1	T	C1_T_48	C1_T	48	2	8.163	255	255	255	8.236	1.262	41.969	0.216	6.526	0.153	0.755
43339	C1	R1	T	C1_T_48	C1_T	48	2	2.279	255	255	255	2.648	1.096	5.078	0.523	2.416	0.414	0.912
43340	C1	R1	T	C1_T_48	C1_T	48	2	1.49	255	255	255	2.047	0.927	166.729	0.471	2.208	0.453	0.865
43341	C1	R1	T	C1_T_48	C1_T	48	2	2.489	255	255	255	1.921	1.65	101.021	0.714	1.164	0.859	0.922
43342	C1	R1	T	C1_T_48	C1_T	48	2	8.175	255	255	255	4.33	2.404	94.397	0.236	1.801	0.555	0.676
43343	C1	R1	T	C1_T_48	C1_T	48	2	3.113	255	255	255	3.986	0.994	158.949	0.352	4.009	0.249	0.785
43344	C1	R1	T	C1_T_48	C1_T	48	2	2.135	255	255	255	2.4	1.133	79.991	0.67	2.119	0.472	0.93
43345	C1	R1	T	C1_T_48	C1_T	48	2	1.272	255	255	255	2.462	0.658	75.985	0.45	3.743	0.267	0.879
43346	C1	R1	T	C1_T_48	C1_T	48	2	1.739	255	255	255	2.286	0.969	64.358	0.412	2.359	0.424	0.849
43347	C1	R1	T	C1_T_48	C1_T	48	2	8.844	255	255	255	4.863	2.316	138.121	0.146	2.1	0.476	0.544
43348	C1	R1	T	C1_T_48	C1_T	48	2	2.057	255	255	255	2.222	1.179	127.209	0.629	1.885	0.531	0.906
43349	C1	R1	T	C1_T_48	C1_T	48	2	1.655	255	255	255	1.975	1.067	13.579	0.566	1.851	0.54	0.872
43350	C1	R1	T	C1_T_48	C1_T	48	2	6.792	255	255	255	3.588	2.41	71.816	0.285	1.489	0.672	0.674
43351	C1	R1	T	C1_T_48	C1_T	48	2	0.801	255	255	255	1.34	0.761	57.532	0.602	1.761	0.568	0.884
43352	C1	R1	T	C1_T_48	C1_T	48	2	1.302	255	255	255	1.776	0.933	163.605	0.472	1.904	0.525	0.835
43353	C1	R1	T	C1_T_48	C1_T	48	2	4.276	255	255	255	3.323	1.638	22.591	0.506	2.029	0.493	0.9
43354	C1	R1	T	C1_T_48	C1_T	48	2	2.714	255	255	255	4.026	0.858	54.395	0.324	4.692	0.213	0.839
43355	C1	R1	T	C1_T_48	C1_T	48	2	1.55	255	255	255	1.623	1.217	59.58	0.728	1.334	0.75	0.913
43356	C1	R1	T	C1_T_48	C1_T	48	2	6.867	255	255	255	5.471	1.598	171.243	0.229	3.424	0.292	0.707
43357	C1	R1	T	C1_T_48	C1_T	48	2	1.934	255	255	255	2.46	1.001	177.411	0.466	2.457	0.407	0.877
43358	C1	R1	T	C1_T_48	C1_T	48	2	1.892	255	255	255	2.339	1.03	148.236	0.648	2.27	0.441	0.907
43359	C1	R1	T	C1_T_48	C1_T	48	2	11.519	255	255	255	4.658	3.149	161.599	0.251	1.479	0.676	0.757
43360	C1	R1	T	C1_T_48	C1_T	48	2	4.312	255	255	255	3.842	1.429	162.539	0.165	2.688	0.372	0.518
43361	C1	R1	T	C1_T_48	C1_T	48	2	2.102	255	255	255	2.517	1.063	179.612	0.547	2.367	0.422	0.912
43362	C1	R1	T	C1_T_48	C1_T	48	2	3.596	255	255	255	4.226	1.083	39.809	0.363	3.902	0.256	0.807
43363	C1	R1	T	C1_T_48	C1_T	48	2	2.165	255	255	255	3.047	0.905	3.583	0.452	3.368	0.297	0.895
43364	C1	R1	T	C1_T_48	C1_T	48	2	1.2	255	255	255	1.717	0.889	93.781	0.433	1.931	0.518	0.716
43365	C1	R1	T	C1_T_48	C1_T	48	2	7.371	255	255	255	4.052	2.316	57.083	0.286	1.749	0.572	0.735
43366	C1	R1	T	C1_T_48	C1_T	48	2	1.068	255	255	255	1.373	0.99	165.677	0.778	1.387	0.721	0.913
43367	C1	R1	T	C1_T_48	C1_T	48	2	2.822	255	255	255	3.733	0.963	69.025	0.4	3.878	0.258	0.875
43368	C1	R1	T	C1_T_48	C1_T	48	2	2.744	255	255	255	3.538	0.987	17.95	0.269	3.583	0.279	0.768
43369	C1	R1	T	C1_T_48	C1_T	48	2	1.685	255	255	255	2.051	1.046	59.792	0.543	1.96	0.51	0.894
43370	C1	R1	T	C1_T_48	C1_T	48	2	9.458	255	255	255	6.57	1.833	85.074	0.307	3.585	0.279	0.822
43371	C1	R1	T	C1_T_48	C1_T	48	2	4.015	255	255	255	3.847	1.329	68.841	0.509	2.895	0.345	0.9
43372	C1	R1	T	C1_T_48	C1_T	48	2	7.53	255	255	255	4.285	2.238	137.065	0.407	1.915	0.522	0.797
43373	C1	R1	T	C1_T_48	C1_T	48	2	3.866	255	255	255	2.398	2.053	153.923	0.617	1.168	0.856	0.91
43374	C1	R1	T	C1_T_48	C1_T	48	2	1.76	255	255	255	2.435	0.92	27.656	0.558	2.646	0.378	0.879
43375	C1	R1	T	C1_T_48	C1_T	48	2	12.181	255	255	255	6.318	2.455	118.369	0.273	2.574	0.389	0.715
43376	C1	R1	T	C1_T_48	C1_T	48	2	1.628	255	255	255	2.008	1.032	14.652	0.372	1.945	0.514	0.735
43377	C1	R1	T	C1_T_48	C1_T	48	2	4.42	255	255	255	2.965	1.898	150.398	0.6	1.562	0.64	0.922
43378	C1	R1	T	C1_T_48	C1_T	48	2	1.949	255	255	255	1.964	1.264	51.469	0.61	1.554	0.644	0.893
43379	C1	R1	T	C1_T_48	C1_T	48	2	3.398	255	255	255	2.912	1.486	100.197	0.597	1.96	0.51	0.92
43380	C1	R1	T	C1_T_48	C1_T	48	2	9.018	255	255	255	4.549	2.524	158.477	0.258	1.802	0.555	0.724
43381	C1	R1	T	C1_T_48	C1_T	48	2	2.063	255	255	255	3.758	0.699	10.488	0.177	5.377	0.186	0.72
43382	C1	R1	T	C1_T_48	C1_T	48	2	1.442	255	255	255	1.936	0.949	97.71	0.656	2.041	0.49	0.923
43383	C1	R1	T	C1_T_48	C1_T	48	2	3.458	255	255	255	3.678	1.197	2.99	0.419	3.072	0.325	0.901
43384	C1	R1	T	C1_T_48	C1_T	48	2	2.159	255	255	255	2.616	1.051	162.019	0.608	2.49	0.402	0.915
43385	C1	R1	T	C1_T_48	C1_T	48	2	1.302	255	255	255	1.356	1.222	70.027	0.778	1.11	0.901	0.931
43386	C1	R1	T	C1_T_48	C1_T	48	2	1.14	255	255	255	1.715	0.846	177.332	0.513	2.027	0.493	0.891
43387	C1	R1	T	C1_T_48	C1_T	48	2	1.233	255	255	255	2.359	0.665	29.041	0.224	3.547	0.282	0.74
43388	C1	R1	T	C1_T_48	C1_T	48	2	3.239	255	255	255	3.297	1.251	98.896	0.375	2.637	0.379	0.811
43389	C1	R1	T	C1_T_48	C1_T	48	2	4.801	255	255	255	4.297	1.423	62.368	0.247	3.02	0.331	0.61
43390	C1	R1	T	C1_T_48	C1_T	48	2	6.66	255	255	255	5.021	1.689	143.258	0.255	2.973	0.336	0.62
43391	C1	R1	T	C1_T_48	C1_T	48	2	3.899	255	255	255	4.078	1.217	63.792	0.245	3.35	0.299	0.595
43392	C1	R1	T	C1_T_48	C1_T	48	2	5.716	255	255	255	4.07	1.788	40.503	0.46	2.276	0.439	0.864
43393	C1	R1	T	C1_T_48	C1_T	48	2	10.49	255	255	255	5.126	2.605	80.86	0.199	1.968	0.508	0.559
43394	C1	R1	T	C1_T_48	C1_T	48	2	3.665	255	255	255	2.176	2.144	75.524	0.712	1.015	0.985	0.933
43395	C1	R1	T	C1_T_48	C1_T	48	2	2.219	255	255	255	3.683	0.767	125.655	0.31	4.8	0.208	0.8
43396	C1	R1	T	C1_T_48	C1_T	48	2	1.859	255	255	255	2.353	1.006	2.373	0.492	2.34	0.427	0.884
43397	C1	R1	T	C1_T_48	C1_T	48	2	1.314	255	255	255	1.708	0.979	48.981	0.66	1.745	0.573	0.91
43398	C1	R1	T	C1_T_48	C1_T	48	2	11.252	255	255	255	4.909	2.918	39.219	0.401	1.682	0.594	0.85
43399	C1	R1	T	C1_T_48	C1_T	48	2	1.715	255	255	255	1.569	1.392	70.436	0.672	1.127	0.887	0.909
43400	C1	R1	T	C1_T_48	C1_T	48	2	4.513	255	255	255	3.868	1.485	172.49	0.482	2.604	0.384	0.886
43401	C1	R1	T	C1_T_48	C1_T	48	2	1.943	255	255	255	2.112	1.171	120.544	0.636	1.803	0.555	0.909
43402	C1	R1	T	C1_T_48	C1_T	48	2	1.619	255	255	255	2.217	0.93	5.003	0.578	2.385	0.419	0.909
43403	C1	R1	T	C1_T_48	C1_T	48	2	3.017	255	255	255	2.964	1.296	114.532	0.482	2.287	0.437	0.871
43404	C1	R1	T	C1_T_48	C1_T	48	2	1.892	255	255	255	2.624	0.918	163.899	0.555	2.858	0.35	0.909
43405	C1	R1	T	C1_T_48	C1_T	48	2	2.291	255	255	255	2.901	1.005	170.835	0.467	2.886	0.347	0.882
43406	C1	R1	T	C1_T_48	C1_T	48	2	2.156	255	255	255	2.02	1.359	97.737	0.708	1.486	0.673	0.927
43407	C1	R1	T	C1_T_48	C1_T	48	2	2.996	255	255	255	2.938	1.298	108.619	0.58	2.263	0.442	0.913
43408	C1	R1	T	C1_T_48	C1_T	48	2	2.501	255	255	255	2.238	1.423	16.606	0.688	1.573	0.636	0.922
43409	C1	R1	T	C1_T_48	C1_T	48	2	3.5	255	255	255	3.347	1.331	136.383	0.409	2.514	0.398	0.829
43410	C1	R1	T	C1_T_48	C1_T	48	2	1.14	255	255	255	1.824	0.795	109.489	0.532	2.294	0.436	0.873
43411	C1	R1	T	C1_T_48	C1_T	48	2	3.872	255	255	255	4.184	1.178	148.005	0.453	3.552	0.282	0.899
43412	C1	R1	T	C1_T_48	C1_T	48	2	2.195	255	255	255	2.35	1.189	9.16	0.544	1.976	0.506	0.913
43413	C1	R1	T	C1_T_48	C1_T	48	2	7.68	255	255	255	3.888	2.515	103.714	0.173	1.546	0.647	0.615
43414	C1	R1	T	C1_T_48	C1_T	48	2	1.607	255	255	255	2.207	0.927	14.936	0.455	2.379	0.42	0.856
43415	C1	R1	T	C1_T_48	C1_T	48	2	2.051	255	255	255	2.681	0.974	113.381	0.559	2.753	0.363	0.91
43416	C1	R1	T	C1_T_48	C1_T	48	2	2.039	255	255	255	2.081	1.248	11.593	0.67	1.667	0.6	0.92
43417	C1	R1	T	C1_T_48	C1_T	48	2	2.192	255	255	255	2.061	1.354	35.209	0.692	1.522	0.657	0.924
43418	C1	R1	T	C1_T_48	C1_T	48	2	10.55	255	255	255	4.892	2.746	138.622	0.228	1.782	0.561	0.661
43419	C1	R1	T	C1_T_48	C1_T	48	2	6.409	255	255	255	3.713	2.198	168.005	0.267	1.689	0.592	0.676
43420	C1	R1	T	C1_T_48	C1_T	48	2	0.705	255	255	255	1.105	0.812	84.734	0.772	1.36	0.735	0.9
43421	C1	R1	T	C1_T_48	C1_T	48	2	0.87	255	255	255	1.351	0.82	71.113	0.563	1.648	0.607	0.841
43422	C1	R1	T	C1_T_48	C1_T	48	2	2.384	255	255	255	2.06	1.474	57.315	0.668	1.398	0.715	0.89
43423	C1	R1	T	C1_T_48	C1_T	48	2	4.051	255	255	255	4.353	1.185	166.845	0.389	3.673	0.272	0.866
43424	C1	R1	T	C1_T_48	C1_T	48	2	1.619	255	255	255	1.743	1.183	59.659	0.666	1.474	0.679	0.902
43425	C1	R1	T	C1_T_48	C1_T	48	2	2.003	255	255	255	2.426	1.051	178.916	0.527	2.307	0.433	0.877
43426	C1	R1	T	C1_T_48	C1_T	48	2	1.874	255	255	255	2.761	0.864	45.58	0.424	3.194	0.313	0.846
43427	C1	R1	T	C1_T_48	C1_T	48	2	7.713	255	255	255	5.753	1.707	140.318	0.355	3.371	0.297	0.824
43428	C1	R1	T	C1_T_48	C1_T	48	2	3.62	255	255	255	3.906	1.18	16.498	0.445	3.311	0.302	0.905
43429	C1	R1	T	C1_T_48	C1_T	48	2	1.676	255	255	255	1.916	1.114	55.029	0.614	1.721	0.581	0.902
43430	C1	R1	T	C1_T_48	C1_T	48	2	1.331	255	255	255	1.434	1.182	23.815	0.745	1.213	0.825	0.915
43431	C1	R1	T	C1_T_48	C1_T	48	2	5.77	255	255	255	4.343	1.691	152.774	0.292	2.568	0.389	0.726
43432	C1	R1	T	C1_T_48	C1_T	48	2	2.195	255	255	255	2.973	0.94	16.631	0.504	3.163	0.316	0.906
43433	C1	R1	T	C1_T_48	C1_T	48	2	9.431	255	255	255	4.782	2.511	170.451	0.16	1.904	0.525	0.611
43434	C1	R1	T	C1_T_48	C1_T	48	2	3.761	255	255	255	5.134	0.933	74.998	0.285	5.506	0.182	0.835
43435	C1	R1	T	C1_T_48	C1_T	48	2	5.425	255	255	255	5.797	1.192	89.06	0.297	4.865	0.206	0.837
43436	C1	R1	T	C1_T_48	C1_T	48	2	3.77	255	255	255	3.966	1.21	47.618	0.436	3.278	0.305	0.898
43437	C1	R1	T	C1_T_48	C1_T	48	2	6.25	255	255	255	4.801	1.657	174.028	0.223	2.897	0.345	0.673
43438	C1	R1	T	C1_T_48	C1_T	48	2	3.056	255	255	255	2.47	1.575	49.735	0.538	1.568	0.638	0.86
43439	C1	R1	T	C1_T_48	C1_T	48	2	2.471	255	255	255	3.183	0.988	1.972	0.408	3.221	0.31	0.887
43440	C1	R1	T	C1_T_48	C1_T	48	2	1.592	255	255	255	2.337	0.868	29.665	0.511	2.694	0.371	0.865
43441	C1	R1	T	C1_T_48	C1_T	48	2	13.777	255	255	255	5.173	3.391	115.633	0.255	1.526	0.655	0.715
43442	C1	R1	T	C1_T_48	C1_T	48	2	2.201	255	255	255	3.308	0.847	21.396	0.324	3.905	0.256	0.852
43443	C1	R1	T	C1_T_48	C1_T	48	2	2.087	255	255	255	2.899	0.917	41.758	0.39	3.163	0.316	0.845
43444	C1	R1	T	C1_T_48	C1_T	48	2	2.312	255	255	255	2.316	1.271	68.481	0.654	1.822	0.549	0.915
43445	C1	R1	T	C1_T_48	C1_T	48	2	1.481	255	255	255	1.702	1.108	38.443	0.67	1.536	0.651	0.899
43446	C1	R1	T	C1_T_48	C1_T	48	2	2.708	255	255	255	3.379	1.02	44.729	0.432	3.312	0.302	0.851
43447	C1	R1	T	C1_T_48	C1_T	48	2	2.249	255	255	255	3.005	0.953	106.757	0.518	3.153	0.317	0.916
43448	C1	R1	T	C1_T_48	C1_T	48	2	4.996	255	255	255	4.823	1.319	172.311	0.215	3.657	0.273	0.655
43449	C1	R1	T	C1_T_48	C1_T	48	2	5.611	255	255	255	5.137	1.391	90.197	0.26	3.694	0.271	0.742
43450	C1	R1	T	C1_T_48	C1_T	48	2	1.478	255	255	255	1.535	1.226	98.235	0.734	1.252	0.798	0.917
43451	C1	R1	T	C1_T_48	C1_T	48	2	1.982	255	255	255	2.917	0.865	35.837	0.506	3.372	0.297	0.894
43452	C1	R1	T	C1_T_48	C1_T	48	2	2.405	255	255	255	3.413	0.897	34.206	0.476	3.805	0.263	0.899
43453	C1	R1	T	C1_T_48	C1_T	48	2	0.774	255	255	255	1.029	0.957	97.26	0.878	1.076	0.93	0.923
43454	C1	R1	T	C1_T_48	C1_T	48	2	1.58	255	255	255	2.264	0.889	75.822	0.478	2.547	0.393	0.879
43455	C1	R1	T	C1_T_48	C1_T	48	2	2.552	255	255	255	4.214	0.771	26.932	0.242	5.465	0.183	0.802
43456	C1	R1	T	C1_T_48	C1_T	48	2	1.559	255	255	255	1.998	0.994	157.935	0.549	2.011	0.497	0.893
43457	C1	R1	T	C1_T_48	C1_T	48	2	2.138	255	255	255	1.965	1.386	69.975	0.604	1.418	0.705	0.903
43458	C1	R1	T	C1_T_48	C1_T	48	2	1.068	255	255	255	2.785	0.488	32.26	0.273	5.704	0.175	0.767
43459	C1	R1	T	C1_T_48	C1_T	48	2	4.264	255	255	255	2.362	2.299	121.231	0.646	1.027	0.973	0.93
43460	C1	R1	T	C1_T_48	C1_T	48	2	1.919	255	255	255	2.319	1.054	94.432	0.496	2.2	0.455	0.882
43461	C1	R1	T	C1_T_48	C1_T	48	2	1.128	255	255	255	1.739	0.826	134.235	0.55	2.107	0.475	0.859
43462	C1	R1	T	C1_T_48	C1_T	48	2	2.327	255	255	255	2.478	1.196	30.106	0.57	2.072	0.483	0.899
43463	C1	R1	T	C1_T_48	C1_T	48	2	2.6	255	255	255	3.355	0.987	50.743	0.4	3.4	0.294	0.855
43464	C1	R1	T	C1_T_48	C1_T	48	2	1.988	255	255	255	2.009	1.26	82.979	0.584	1.594	0.627	0.87
43465	C1	R1	T	C1_T_48	C1_T	48	2	1.649	255	255	255	2.234	0.94	2.317	0.5	2.376	0.421	0.892
43466	C1	R1	T	C1_T_48	C1_T	48	2	1.475	255	255	255	1.732	1.085	36.373	0.799	1.596	0.627	0.927
43467	C1	R1	T	C1_T_48	C1_T	48	2	2.267	255	255	255	2.473	1.167	24.937	0.578	2.119	0.472	0.896
43468	C1	R1	T	C1_T_48	C1_T	48	2	3.86	255	255	255	3.223	1.525	171.223	0.48	2.113	0.473	0.867
43469	C1	R1	T	C1_T_48	C1_T	48	2	1.263	255	255	255	1.534	1.048	135.559	0.658	1.464	0.683	0.901
43470	C1	R1	T	C1_T_48	C1_T	48	2	2.399	255	255	255	2.954	1.034	164.659	0.541	2.857	0.35	0.896
43471	C1	R1	T	C1_T_48	C1_T	48	2	2	255	255	255	2.863	0.89	76.489	0.366	3.218	0.311	0.85
43472	C1	R1	T	C1_T_48	C1_T	48	2	6.127	255	255	255	4.946	1.577	77.372	0.379	3.136	0.319	0.849
43473	C1	R1	T	C1_T_48	C1_T	48	2	1.586	255	255	255	2.852	0.708	40.05	0.424	4.026	0.248	0.795
43474	C1	R1	T	C1_T_48	C1_T	48	2	2.561	255	255	255	2.614	1.247	142.243	0.445	2.096	0.477	0.797
43475	C1	R1	T	C1_T_48	C1_T	48	2	1.685	255	255	255	1.885	1.139	87.236	0.525	1.655	0.604	0.891
43476	C1	R1	T	C1_T_48	C1_T	48	2	0.744	255	255	255	1.394	0.679	1.017	0.358	2.052	0.487	0.805
43477	C1	R1	T	C1_T_48	C1_T	48	2	3.755	255	255	255	2.898	1.649	169.425	0.436	1.757	0.569	0.826
43478	C1	R1	T	C1_T_48	C1_T	48	2	1.215	255	255	255	1.638	0.944	111.026	0.532	1.734	0.577	0.867
43479	C1	R1	T	C1_T_48	C1_T	48	2	2.117	255	255	255	2.363	1.141	159.166	0.471	2.072	0.483	0.878
43480	C1	R1	T	C1_T_48	C1_T	48	2	4.405	255	255	255	2.988	1.877	179.2	0.406	1.592	0.628	0.805
43481	C1	R1	T	C1_T_48	C1_T	48	2	2.42	255	255	255	2.147	1.435	173.045	0.578	1.496	0.669	0.884
43482	C1	R1	T	C1_T_48	C1_T	48	2	4.234	255	255	255	4.844	1.113	37.673	0.358	4.352	0.23	0.851
43483	C1	R1	T	C1_T_48	C1_T	48	2	2.216	255	255	255	3.44	0.82	34.239	0.363	4.195	0.238	0.814
43484	C1	R1	T	C1_T_48	C1_T	48	2	1.778	255	255	255	2.396	0.945	111.962	0.481	2.536	0.394	0.857
43485	C1	R1	T	C1_T_48	C1_T	48	2	1.331	255	255	255	1.426	1.189	6.894	0.715	1.199	0.834	0.9
43486	C1	R1	T	C1_T_48	C1_T	48	2	2.138	255	255	255	2.687	1.013	66.525	0.47	2.652	0.377	0.867
43487	C1	R1	T	C1_T_48	C1_T	48	2	3.497	255	255	255	3.874	1.149	66.063	0.421	3.37	0.297	0.885
43488	C1	R1	T	C1_T_48	C1_T	48	2	1.547	255	255	255	2.418	0.815	154.128	0.415	2.967	0.337	0.815
43489	C1	R1	T	C1_T_48	C1_T	48	2	0.852	255	255	255	1.758	0.617	134.17	0.234	2.849	0.351	0.657
43490	C1	R1	T	C1_T_48	C1_T	48	2	2.018	255	255	255	2.254	1.14	43.258	0.6	1.977	0.506	0.9
43491	C1	R1	T	C1_T_48	C1_T	48	2	1.272	255	255	255	1.302	1.243	66.485	0.793	1.047	0.955	0.922
43492	C1	R1	T	C1_T_48	C1_T	48	2	3.671	255	255	255	4.608	1.014	158.118	0.309	4.544	0.22	0.835
43493	C1	R1	T	C1_T_48	C1_T	48	2	1.355	255	255	255	1.544	1.118	85.075	0.61	1.381	0.724	0.873
43494	C1	R1	T	C1_T_48	C1_T	48	2	7.05	255	255	255	4.342	2.067	176.498	0.405	2.1	0.476	0.781
43495	C1	R1	T	C1_T_48	C1_T	48	2	6.963	255	255	255	5.457	1.625	174.808	0.297	3.359	0.298	0.791
43496	C1	R1	T	C1_T_48	C1_T	48	2	11.998	255	255	255	6.842	2.233	172.485	0.279	3.064	0.326	0.714
43497	C1	R1	T	C1_T_48	C1_T	48	2	1.658	255	255	255	3.207	0.658	20.922	0.294	4.871	0.205	0.761
43498	C1	R1	T	C1_T_48	C1_T	48	2	1.754	255	255	255	1.904	1.173	99.013	0.61	1.623	0.616	0.894
43499	C1	R1	T	C1_T_48	C1_T	48	2	2.027	255	255	255	1.741	1.482	65.289	0.758	1.175	0.851	0.923
43500	C1	R1	T	C1_T_48	C1_T	48	2	0.783	255	255	255	1.755	0.568	86.567	0.456	3.092	0.323	0.891
43501	C1	R1	T	C1_T_48	C1_T	48	2	2.252	255	255	255	3.3	0.869	36.258	0.314	3.798	0.263	0.825
43502	C1	R1	T	C1_T_48	C1_T	48	2	6.04	255	255	255	4.093	1.879	122.876	0.206	2.178	0.459	0.59
43503	C1	R1	T	C1_T_48	C1_T	48	2	3.356	255	255	255	4.445	0.961	25.857	0.29	4.625	0.216	0.853
43504	C1	R1	T	C1_T_48	C1_T	48	2	12.691	255	255	255	5.304	3.047	163.76	0.249	1.741	0.574	0.682
43505	C1	R1	T	C1_T_48	C1_T	48	2	2.081	255	255	255	2.419	1.096	48.654	0.627	2.207	0.453	0.9
43506	C1	R1	T	C1_T_48	C1_T	48	2	1.071	255	255	255	1.935	0.704	9.417	0.389	2.748	0.364	0.83
43507	C1	R1	T	C1_T_48	C1_T	48	2	2.627	255	255	255	2.844	1.176	127.96	0.582	2.418	0.414	0.894
43508	C1	R1	T	C1_T_48	C1_T	48	2	2.267	255	255	255	3.816	0.756	47.503	0.407	5.044	0.198	0.879
43509	C1	R1	T	C1_T_48	C1_T	48	2	0.966	255	255	255	2.354	0.522	127.993	0.173	4.506	0.222	0.649
43510	C1	R1	T	C1_T_48	C1_T	48	2	2.039	255	255	255	2.028	1.28	0.478	0.677	1.584	0.631	0.912
43511	C1	R1	T	C1_T_48	C1_T	48	2	3.266	255	255	255	3.188	1.304	42.576	0.619	2.444	0.409	0.911
43512	C1	R1	T	C1_T_48	C1_T	48	2	6.99	255	255	255	3.791	2.348	109.862	0.211	1.615	0.619	0.632
43513	C1	R1	T	C1_T_48	C1_T	48	2	1.868	255	255	255	2.734	0.87	158.536	0.4	3.143	0.318	0.855
43514	C1	R1	T	C1_T_48	C1_T	48	2	3.26	255	255	255	3.708	1.119	62.43	0.435	3.312	0.302	0.883
43515	C1	R1	T	C1_T_48	C1_T	48	2	5.455	255	255	255	3.134	2.216	179.749	0.375	1.414	0.707	0.782
43516	C1	R1	T	C1_T_48	C1_T	48	2	3.413	255	255	255	3.764	1.155	30.041	0.507	3.26	0.307	0.895
43517	C1	R1	T	C1_T_48	C1_T	48	2	1.931	255	255	255	1.722	1.428	102.862	0.7	1.206	0.829	0.917
43518	C1	R1	T	C1_T_48	C1_T	48	2	1.625	255	255	255	1.73	1.196	74.212	0.691	1.446	0.692	0.912
43519	C1	R1	T	C1_T_48	C1_T	48	2	5.551	255	255	255	4.739	1.491	67.156	0.235	3.177	0.315	0.602
43520	C1	R1	T	C1_T_48	C1_T	48	2	5.839	255	255	255	3.667	2.027	50.101	0.164	1.809	0.553	0.503
43521	C1	R1	T	C1_T_48	C1_T	48	2	5.023	255	255	255	6.045	1.058	15.66	0.277	5.714	0.175	0.858
43522	C1	R1	T	C1_T_48	C1_T	48	2	13.819	255	255	255	5.805	3.031	83.786	0.332	1.915	0.522	0.784
43523	C1	R1	T	C1_T_48	C1_T	48	2	2.129	255	255	255	2.447	1.108	84.328	0.403	2.209	0.453	0.885
43524	C1	R1	T	C1_T_48	C1_T	48	2	2.018	255	255	255	2.903	0.885	62.544	0.456	3.28	0.305	0.864
43525	C1	R1	T	C1_T_48	C1_T	48	2	3.11	255	255	255	3.442	1.15	117.044	0.485	2.992	0.334	0.883
43526	C1	R1	T	C1_T_48	C1_T	48	2	11.378	255	255	255	5.082	2.85	88.162	0.448	1.783	0.561	0.93
43527	C1	R1	T	C1_T_48	C1_T	48	2	8.334	255	255	255	3.601	2.946	27.528	0.15	1.222	0.818	0.53
43528	C1	R1	T	C1_T_48	C1_T	48	2	1.239	255	255	255	1.321	1.194	42.148	0.846	1.107	0.904	0.925
43529	C1	R1	T	C1_T_48	C1_T	48	2	1.296	255	255	255	1.68	0.982	70.602	0.605	1.711	0.585	0.89
43530	C1	R1	T	C1_T_48	C1_T	48	2	7.05	255	255	255	4.393	2.043	29.99	0.326	2.15	0.465	0.716
43531	C1	R1	T	C1_T_48	C1_T	48	2	4.846	255	255	255	4.833	1.277	174.415	0.339	3.785	0.264	0.825
43532	C1	R1	T	C1_T_48	C1_T	48	2	2.108	255	255	255	1.934	1.388	50.805	0.614	1.394	0.718	0.865
43533	C1	R1	T	C1_T_48	C1_T	48	2	5.155	255	255	255	5.107	1.285	64.935	0.329	3.974	0.252	0.767
43534	C1	R1	T	C1_T_48	C1_T	48	2	2.651	255	255	255	2.7	1.25	105.4	0.554	2.16	0.463	0.902
43535	C1	R1	T	C1_T_48	C1_T	48	2	2.486	255	255	255	3.765	0.841	7.912	0.125	4.478	0.223	0.475
43536	C1	R1	T	C1_T_48	C1_T	48	2	7.263	255	255	255	4.448	2.079	129.465	0.261	2.139	0.467	0.703
43537	C1	R1	T	C1_T_48	C1_T	48	2	3.443	255	255	255	4.887	0.897	27.76	0.287	5.448	0.184	0.797
43538	C1	R1	T	C1_T_48	C1_T	48	2	2.822	255	255	255	3.13	1.148	80.702	0.37	2.726	0.367	0.884
43539	C1	R1	T	C1_T_48	C1_T	48	2	3.695	255	255	255	3.679	1.278	0.211	0.495	2.878	0.347	0.918
43540	C1	R1	T	C1_T_48	C1_T	48	2	0.915	255	255	255	1.471	0.792	137.671	0.542	1.858	0.538	0.864
43541	C1	R1	T	C1_T_48	C1_T	48	2	2.69	255	255	255	2.317	1.478	59.969	0.693	1.567	0.638	0.929
43542	C1	R1	T	C1_T_48	C1_T	48	2	1.835	255	255	255	2.302	1.015	176.421	0.634	2.269	0.441	0.915
43543	C1	R1	T	C1_T_48	C1_T	48	2	1.895	255	255	255	2.65	0.911	56.934	0.534	2.91	0.344	0.896
43544	C1	R1	T	C1_T_48	C1_T	48	2	1.718	255	255	255	3.371	0.649	37.846	0.268	5.193	0.193	0.781
43545	C1	R1	T	C1_T_48	C1_T	48	2	2.138	255	255	255	2.767	0.984	105.604	0.551	2.812	0.356	0.893
43546	C1	R1	T	C1_T_48	C1_T	48	2	1.308	255	255	255	2.319	0.718	74.067	0.445	3.231	0.31	0.88
43547	C1	R1	T	C1_T_48	C1_T	48	2	4.138	255	255	255	3.804	1.385	147.633	0.309	2.746	0.364	0.686
43548	C1	R1	T	C1_T_48	C1_T	48	2	0.936	255	255	255	1.483	0.803	133.53	0.613	1.845	0.542	0.875
43549	C1	R1	T	C1_T_48	C1_T	48	2	5.134	255	255	255	2.863	2.283	23.251	0.314	1.254	0.797	0.724
43550	C1	R1	T	C1_T_48	C1_T	48	2	2.813	255	255	255	3.488	1.027	67.585	0.4	3.397	0.294	0.881
43551	C1	R1	T	C1_T_48	C1_T	48	2	2.144	255	255	255	3.241	0.842	175.764	0.321	3.848	0.26	0.805
43552	C1	R1	T	C1_T_48	C1_T	48	2	4.135	255	255	255	6.108	0.862	3.081	0.185	7.085	0.141	0.784
43553	C1	R1	T	C1_T_48	C1_T	48	2	1.589	255	255	255	2.345	0.863	145.111	0.377	2.716	0.368	0.831
43554	C1	R1	T	C1_T_48	C1_T	48	2	1.02	255	255	255	1.386	0.937	42.757	0.567	1.48	0.676	0.881
43555	C1	R1	T	C1_T_48	C1_T	48	2	1.733	255	255	255	2.409	0.916	1.491	0.404	2.63	0.38	0.871
43556	C1	R1	T	C1_T_48	C1_T	48	2	3.773	255	255	255	3.644	1.318	129.694	0.32	2.765	0.362	0.715
43557	C1	R1	T	C1_T_48	C1_T	48	2	1.724	255	255	255	2.01	1.092	68.548	0.57	1.84	0.544	0.881
43558	C1	R1	T	C1_T_48	C1_T	48	2	3.506	255	255	255	4.686	0.953	13.141	0.307	4.919	0.203	0.87
43559	C1	R1	T	C1_T_48	C1_T	48	2	6.496	255	255	255	4.467	1.851	0.805	0.267	2.413	0.414	0.754
43560	C1	R1	T	C1_T_48	C1_T	48	2	2.501	255	255	255	2.934	1.085	58.416	0.483	2.703	0.37	0.883
43561	C1	R1	T	C1_T_48	C1_T	48	2	3.041	255	255	255	3.455	1.121	14.444	0.545	3.083	0.324	0.921
43562	C1	R1	T	C1_T_48	C1_T	48	2	1.829	255	255	255	2.154	1.081	28.236	0.607	1.993	0.502	0.898
43563	C1	R1	T	C1_T_48	C1_T	48	2	0.987	255	255	255	1.706	0.736	125.707	0.385	2.318	0.431	0.801
43564	C1	R1	T	C1_T_48	C1_T	48	2	1.472	255	255	255	1.611	1.163	109.106	0.636	1.385	0.722	0.9
43565	C1	R1	T	C1_T_48	C1_T	48	2	1.913	255	255	255	2.315	1.052	96.61	0.499	2.2	0.455	0.887
43566	C1	R1	T	C1_T_48	C1_T	48	2	1.676	255	255	255	1.873	1.139	61.826	0.704	1.644	0.608	0.929
43567	C1	R1	T	C1_T_48	C1_T	48	2	1.556	255	255	255	2.18	0.909	25.002	0.453	2.398	0.417	0.861
43568	C1	R1	T	C1_T_48	C1_T	48	2	1.91	255	255	255	2.432	1	66.736	0.563	2.431	0.411	0.918
43569	C1	R1	T	C1_T_48	C1_T	48	2	5.629	255	255	255	3.147	2.277	95.702	0.385	1.382	0.723	0.717
43570	C1	R1	T	C1_T_48	C1_T	48	2	1.784	255	255	255	2.042	1.112	42.358	0.582	1.836	0.545	0.902
43571	C1	R1	T	C1_T_48	C1_T	48	2	6.247	255	255	255	3.574	2.225	73.676	0.4	1.606	0.623	0.773
43572	C1	R1	T	C1_T_48	C1_T	48	2	1.257	255	255	255	1.981	0.808	157.384	0.399	2.453	0.408	0.841
43573	C1	R1	T	C1_T_48	C1_T	48	2	2.033	255	255	255	2.222	1.165	7.206	0.534	1.907	0.524	0.908
43574	C1	R1	T	C1_T_48	C1_T	48	2	2.867	255	255	255	3.328	1.097	77.96	0.484	3.034	0.33	0.904
43575	C1	R1	T	C1_T_48	C1_T	48	2	3.152	255	255	255	5.235	0.767	48.26	0.242	6.828	0.146	0.803
43576	C1	R1	T	C1_T_48	C1_T	48	2	11.923	255	255	255	5.328	2.85	11.489	0.093	1.87	0.535	0.424
43577	C1	R1	T	C1_T_48	C1_T	48	2	1.694	255	255	255	2.196	0.982	55.078	0.622	2.235	0.447	0.889
43578	C1	R1	T	C1_T_48	C1_T	48	2	2.357	255	255	255	2.646	1.134	144.845	0.472	2.332	0.429	0.893
43579	C1	R1	T	C1_T_48	C1_T	48	2	1.541	255	255	255	3.083	0.637	123.766	0.271	4.844	0.206	0.805
43580	C1	R1	T	C1_T_48	C1_T	48	2	5.953	255	255	255	3.002	2.525	80.85	0.367	1.189	0.841	0.818
43581	C1	R1	T	C1_T_48	C1_T	48	2	2.363	255	255	255	3.106	0.969	178.277	0.528	3.206	0.312	0.929
43582	C1	R1	T	C1_T_48	C1_T	48	2	2.456	255	255	255	3.512	0.891	11.38	0.334	3.943	0.254	0.86
43583	C1	R1	T	C1_T_48	C1_T	48	2	2.531	255	255	255	2.94	1.096	49.452	0.534	2.682	0.373	0.904
43584	C1	R1	T	C1_T_48	C1_T	48	2	1.457	255	255	255	1.717	1.081	172.033	0.626	1.588	0.63	0.908
43585	C1	R1	T	C1_T_48	C1_T	48	2	1.403	255	255	255	1.808	0.989	7.484	0.335	1.828	0.547	0.751
43586	C1	R1	T	C1_T_48	C1_T	48	2	5.293	255	255	255	4.299	1.568	135.504	0.417	2.743	0.365	0.785
43587	C1	R1	T	C1_T_48	C1_T	48	2	2.36	255	255	255	3.384	0.888	101.399	0.375	3.81	0.262	0.835
43588	C1	R1	T	C1_T_48	C1_T	48	2	3.191	255	255	255	3.377	1.203	16.67	0.441	2.808	0.356	0.877
43589	C1	R1	T	C1_T_48	C1_T	48	2	2.009	255	255	255	2.792	0.916	98.971	0.365	3.048	0.328	0.757
43590	C1	R1	T	C1_T_48	C1_T	48	2	2.402	255	255	255	3.262	0.938	49.566	0.411	3.479	0.287	0.853
43591	C1	R1	T	C1_T_48	C1_T	48	2	1.538	255	255	255	1.481	1.322	90.946	0.807	1.12	0.893	0.92
43592	C1	R1	T	C1_T_48	C1_T	48	2	2.492	255	255	255	2.918	1.088	139.579	0.456	2.683	0.373	0.867
43593	C1	R1	T	C1_T_48	C1_T	48	2	1.736	255	255	255	2.104	1.051	39.722	0.624	2.001	0.5	0.895
43594	C1	R1	T	C1_T_48	C1_T	48	2	1.823	255	255	255	2.251	1.031	76.71	0.617	2.183	0.458	0.913
43595	C1	R1	T	C1_T_48	C1_T	48	2	12.907	255	255	255	4.94	3.327	110.089	0.236	1.485	0.673	0.592
43596	C1	R1	T	C1_T_48	C1_T	48	2	2.537	255	255	255	3.445	0.938	56.859	0.41	3.673	0.272	0.852
43597	C1	R1	T	C1_T_48	C1_T	48	2	1.814	255	255	255	2.325	0.993	137.33	0.607	2.341	0.427	0.911
43598	C1	R1	T	C1_T_48	C1_T	48	2	2.786	255	255	255	4.151	0.855	33.326	0.255	4.857	0.206	0.795
43599	C1	R1	T	C1_T_48	C1_T	48	2	4.573	255	255	255	6.722	0.866	17.316	0.199	7.761	0.129	0.758
43600	C1	R1	T	C1_T_48	C1_T	48	2	3.872	255	255	255	3.773	1.307	136.747	0.471	2.887	0.346	0.897
43601	C1	R1	T	C1_T_48	C1_T	48	2	4.939	255	255	255	3.83	1.642	92.683	0.242	2.333	0.429	0.66
43602	C1	R1	T	C1_T_48	C1_T	48	2	2.321	255	255	255	2.704	1.093	45.363	0.518	2.474	0.404	0.826
43603	C1	R1	T	C1_T_48	C1_T	48	2	1.128	255	255	255	1.506	0.953	141.749	0.679	1.579	0.633	0.889
43604	C1	R1	T	C1_T_48	C1_T	48	2	4.204	255	255	255	4.325	1.238	82.624	0.191	3.493	0.286	0.643
43605	C1	R1	T	C1_T_48	C1_T	48	2	7.227	255	255	255	4.762	1.932	22.747	0.362	2.464	0.406	0.788
43606	C1	R1	T	C1_T_48	C1_T	48	2	1.982	255	255	255	2.537	0.995	40.627	0.617	2.551	0.392	0.916
43607	C1	R1	T	C1_T_48	C1_T	48	2	6.004	255	255	255	3.172	2.41	79.875	0.246	1.317	0.76	0.628
43608	C1	R1	T	C1_T_48	C1_T	48	2	1.883	255	255	255	3.604	0.665	71.232	0.239	5.418	0.185	0.759
43609	C1	R1	T	C1_T_48	C1_T	48	2	5.17	255	255	255	3.768	1.747	41.564	0.458	2.156	0.464	0.885
43610	C1	R1	T	C1_T_48	C1_T	48	2	6.978	255	255	255	3.812	2.331	156.606	0.377	1.635	0.611	0.781
43611	C1	R1	T	C1_T_48	C1_T	48	2	4.045	255	255	255	2.495	2.064	100.379	0.277	1.209	0.827	0.771
43612	C1	R1	T	C1_T_48	C1_T	48	2	2.066	255	255	255	2.05	1.284	55.951	0.68	1.597	0.626	0.909
43613	C1	R1	T	C1_T_48	C1_T	48	2	3.17	255	255	255	2.689	1.501	117.142	0.32	1.792	0.558	0.693
43614	C1	R1	T	C1_T_48	C1_T	48	2	1.628	255	255	255	1.882	1.102	106.314	0.594	1.708	0.586	0.899
43615	C1	R1	T	C1_T_48	C1_T	48	2	2.279	255	255	255	2.782	1.043	158.109	0.494	2.667	0.375	0.887
43616	C1	R1	T	C1_T_48	C1_T	48	2	0.924	255	255	255	1.277	0.921	115.862	0.648	1.386	0.722	0.888
43617	C2	R1	T	C2_T_48	C2_T	48	3	0.735	255	255	255	1	0.935	170.797	0.884	1.07	0.935	0.914
43618	C2	R1	T	C2_T_48	C2_T	48	3	0.987	255	255	255	1.344	0.935	86.596	0.753	1.438	0.695	0.914
43619	C2	R1	T	C2_T_48	C2_T	48	3	1.526	255	255	255	2.112	0.92	155.818	0.66	2.296	0.436	0.921
43620	C2	R1	T	C2_T_48	C2_T	48	3	0.978	255	255	255	1.44	0.865	137.868	0.678	1.665	0.6	0.885
43621	C2	R1	T	C2_T_48	C2_T	48	3	1.02	255	255	255	1.705	0.761	59.015	0.645	2.24	0.446	0.896
43622	C2	R1	T	C2_T_48	C2_T	48	3	1.083	255	255	255	1.69	0.816	17.111	0.727	2.071	0.483	0.926
43623	C2	R1	T	C2_T_48	C2_T	48	3	0.96	255	255	255	1.694	0.721	24.228	0.66	2.347	0.426	0.907
43624	C2	R1	T	C2_T_48	C2_T	48	3	1.937	255	255	255	2.473	0.997	152.317	0.621	2.48	0.403	0.903
43625	C2	R1	T	C2_T_48	C2_T	48	3	1.092	255	255	255	1.404	0.99	103.202	0.839	1.418	0.705	0.93
43626	C2	R1	T	C2_T_48	C2_T	48	3	0.987	255	255	255	1.56	0.805	163.341	0.742	1.937	0.516	0.918
43627	C2	R1	T	C2_T_48	C2_T	48	3	1.212	255	255	255	1.534	1.006	103.233	0.82	1.526	0.655	0.944
43628	C2	R1	T	C2_T_48	C2_T	48	3	1.622	255	255	255	2.474	0.835	41.597	0.624	2.964	0.337	0.921
43629	C2	R1	T	C2_T_48	C2_T	48	3	0.18	255	255	255	0.515	0.445	11.782	1	1.158	0.863	0.93
43630	C2	R1	T	C2_T_48	C2_T	48	3	1.487	255	255	255	1.802	1.051	126.982	0.67	1.714	0.583	0.9
43631	C2	R1	T	C2_T_48	C2_T	48	3	1.55	255	255	255	2.32	0.851	63.422	0.636	2.726	0.367	0.915
43632	C2	R1	T	C2_T_48	C2_T	48	3	1.331	255	255	255	2.128	0.797	82.942	0.634	2.671	0.374	0.924
43633	C2	R1	T	C2_T_48	C2_T	48	3	1.571	255	255	255	2.345	0.853	97.167	0.602	2.748	0.364	0.912
43634	C2	R1	T	C2_T_48	C2_T	48	3	0.777	255	255	255	1.258	0.786	29.151	0.858	1.601	0.624	0.922
43635	C2	R1	T	C2_T_48	C2_T	48	3	0.291	255	255	255	0.651	0.569	55.154	0.921	1.145	0.874	0.924
43636	C2	R1	T	C2_T_48	C2_T	48	3	0.858	255	255	255	1.13	0.966	161.618	0.919	1.169	0.855	0.941
43637	C2	R1	T	C2_T_48	C2_T	48	3	1.269	255	255	255	2.096	0.771	33.67	0.645	2.719	0.368	0.911
43638	C2	R1	T	C2_T_48	C2_T	48	3	0.606	255	255	255	0.897	0.86	126.915	0.797	1.042	0.96	0.89
43639	C2	R1	T	C2_T_48	C2_T	48	3	1.895	255	255	255	2.738	0.881	46.733	0.615	3.107	0.322	0.923
43640	C2	R1	T	C2_T_48	C2_T	48	3	1.349	255	255	255	1.872	0.918	117.733	0.784	2.041	0.49	0.945
43641	C2	R1	T	C2_T_48	C2_T	48	3	1.164	255	255	255	1.358	1.091	61.948	0.795	1.244	0.804	0.915
43642	C2	R1	T	C2_T_48	C2_T	48	3	0.915	255	255	255	1.254	0.929	57.662	0.839	1.349	0.741	0.931
43643	C2	R1	T	C2_T_48	C2_T	48	3	1.239	255	255	255	1.987	0.794	131.385	0.694	2.503	0.4	0.907
43644	C2	R1	T	C2_T_48	C2_T	48	3	0.972	255	255	255	1.689	0.733	173.665	0.686	2.305	0.434	0.915
43645	C2	R1	T	C2_T_48	C2_T	48	3	0.63	255	255	255	0.956	0.838	66.45	0.915	1.141	0.877	0.929
43646	C2	R1	T	C2_T_48	C2_T	48	3	0.831	255	255	255	1.113	0.951	173.595	0.907	1.17	0.854	0.931
43647	C2	R1	T	C2_T_48	C2_T	48	3	1.122	255	255	255	1.635	0.873	36.065	0.778	1.872	0.534	0.918
43648	C2	R1	T	C2_T_48	C2_T	48	3	0.855	255	255	255	1.205	0.903	25.427	0.792	1.335	0.749	0.908
43649	C2	R1	T	C2_T_48	C2_T	48	3	1.343	255	255	255	1.884	0.908	134.31	0.655	2.076	0.482	0.894
43650	C2	R1	T	C2_T_48	C2_T	48	3	1.979	255	255	255	2.629	0.958	33.194	0.607	2.743	0.365	0.916
43651	C2	R1	T	C2_T_48	C2_T	48	3	0.834	255	255	255	1.252	0.848	45.139	0.82	1.477	0.677	0.913
43652	C2	R1	T	C2_T_48	C2_T	48	3	1.415	255	255	255	2.143	0.841	6.707	0.682	2.549	0.392	0.925
43653	C2	R1	T	C2_T_48	C2_T	48	3	0.993	255	255	255	1.496	0.845	24.187	0.806	1.771	0.565	0.922
43654	C2	R1	T	C2_T_48	C2_T	48	3	0.33	255	255	255	0.95	0.442	94.955	0.659	2.148	0.466	0.936
43655	C2	R1	T	C2_T_48	C2_T	48	3	1.203	255	255	255	2.006	0.763	157.784	0.603	2.627	0.381	0.899
43656	C2	R1	T	C2_T_48	C2_T	48	3	1.113	255	255	255	1.846	0.767	174.634	0.677	2.405	0.416	0.94
43657	C1	R1	T	C1_T_48	C1_T	48	3	4.267	255	255	255	3.673	1.479	176.311	0.428	2.483	0.403	0.928
43658	C1	R1	T	C1_T_48	C1_T	48	3	2.579	255	255	255	2.582	1.272	135.367	0.546	2.03	0.492	0.883
43659	C1	R1	T	C1_T_48	C1_T	48	3	0.843	255	255	255	1.064	1.008	150.467	0.411	1.055	0.948	0.796
43660	C1	R1	T	C1_T_48	C1_T	48	3	0.849	255	255	255	1.053	1.026	84.613	0.85	1.026	0.975	0.925
43661	C1	R1	T	C1_T_48	C1_T	48	3	0.777	255	255	255	1.031	0.959	86.619	0.516	1.076	0.93	0.824
43662	C1	R1	T	C1_T_48	C1_T	48	3	3.095	255	255	255	4.805	0.82	97.426	0.262	5.859	0.171	0.773
43663	C1	R1	T	C1_T_48	C1_T	48	3	0.822	255	255	255	1.055	0.992	58.645	0.546	1.063	0.94	0.868
43664	C1	R1	T	C1_T_48	C1_T	48	3	1.733	255	255	255	1.804	1.223	128.323	0.564	1.475	0.678	0.872
43665	C1	R1	T	C1_T_48	C1_T	48	3	1.284	255	255	255	1.284	1.273	27.168	0.789	1.009	0.991	0.912
43666	C1	R1	T	C1_T_48	C1_T	48	3	2.543	255	255	255	2.641	1.226	48.931	0.227	2.155	0.464	0.591
43667	C1	R1	T	C1_T_48	C1_T	48	3	1.895	255	255	255	1.951	1.237	45.124	0.643	1.577	0.634	0.905
43668	C1	R1	T	C1_T_48	C1_T	48	3	1.907	255	255	255	2.573	0.944	65.309	0.504	2.727	0.367	0.866
43669	C1	R1	T	C1_T_48	C1_T	48	3	2.375	255	255	255	1.878	1.61	163.37	0.389	1.166	0.858	0.861
43670	C1	R1	T	C1_T_48	C1_T	48	3	1.376	255	255	255	1.364	1.285	61.325	0.497	1.062	0.942	0.87
43671	C1	R1	T	C1_T_48	C1_T	48	3	2.135	255	255	255	1.936	1.404	89.363	0.421	1.379	0.725	0.843
43672	C1	R1	T	C1_T_48	C1_T	48	3	1.832	255	255	255	2.454	0.951	8.658	0.363	2.58	0.388	0.829
43673	C1	R1	T	C1_T_48	C1_T	48	3	1.997	255	255	255	1.68	1.514	158.002	0.709	1.109	0.901	0.918
43674	C1	R1	T	C1_T_48	C1_T	48	3	1.856	255	255	255	2.122	1.114	156.453	0.688	1.905	0.525	0.909
43675	C1	R1	T	C1_T_48	C1_T	48	3	1.613	255	255	255	1.597	1.286	176.262	0.625	1.241	0.806	0.887
43676	C1	R1	T	C1_T_48	C1_T	48	3	1.484	255	255	255	1.85	1.022	11.973	0.488	1.81	0.552	0.881
43677	C1	R1	T	C1_T_48	C1_T	48	3	2.342	255	255	255	2.836	1.051	4.877	0.339	2.698	0.371	0.808
43678	C1	R1	T	C1_T_48	C1_T	48	3	1.337	255	255	255	1.511	1.127	128.135	0.68	1.34	0.746	0.888
43679	C1	R1	T	C1_T_48	C1_T	48	3	2.282	255	255	255	2.507	1.159	66.973	0.358	2.163	0.462	0.845
43680	C1	R1	T	C1_T_48	C1_T	48	3	2.51	255	255	255	1.914	1.67	96.138	0.723	1.146	0.873	0.934
43681	C1	R1	T	C1_T_48	C1_T	48	3	0.804	255	255	255	1.074	0.953	144.154	0.674	1.127	0.887	0.876
43682	C1	R1	T	C1_T_48	C1_T	48	3	3.701	255	255	255	4.934	0.955	45.928	0.308	5.166	0.194	0.742
43683	C1	R1	T	C1_T_48	C1_T	48	3	1.571	255	255	255	1.838	1.088	17.58	0.654	1.689	0.592	0.899
43684	C1	R1	T	C1_T_48	C1_T	48	3	5.773	255	255	255	3.48	2.112	78.714	0.261	1.648	0.607	0.752
43685	C1	R1	T	C1_T_48	C1_T	48	3	1.385	255	255	255	2.159	0.817	164.695	0.494	2.643	0.378	0.866
43686	C1	R1	T	C1_T_48	C1_T	48	3	1.248	255	255	255	1.952	0.814	163.344	0.34	2.399	0.417	0.813
43687	C1	R1	T	C1_T_48	C1_T	48	3	1.002	255	255	255	1.153	1.106	84.627	0.832	1.042	0.96	0.934
43688	C1	R1	T	C1_T_48	C1_T	48	3	2.402	255	255	255	3.168	0.966	104.916	0.368	3.281	0.305	0.768
43689	C1	R1	T	C1_T_48	C1_T	48	3	2.48	255	255	255	3.889	0.812	176.032	0.212	4.791	0.209	0.646
43690	C1	R1	T	C1_T_48	C1_T	48	3	12.997	255	255	255	4.573	3.618	138.3	0.362	1.264	0.791	0.914
43691	C1	R1	T	C1_T_48	C1_T	48	3	1.841	255	255	255	3.03	0.774	0.396	0.352	3.915	0.255	0.859
43692	C1	R1	T	C1_T_48	C1_T	48	3	3.524	255	255	255	3.28	1.368	34.304	0.461	2.398	0.417	0.882
43693	C1	R1	T	C1_T_48	C1_T	48	3	1.517	255	255	255	2.223	0.869	54.605	0.341	2.557	0.391	0.8
43694	C1	R1	T	C1_T_48	C1_T	48	3	2.417	255	255	255	3.006	1.024	28.028	0.438	2.936	0.341	0.885
43695	C1	R1	T	C1_T_48	C1_T	48	3	4.06	255	255	255	5.453	0.948	144.313	0.23	5.752	0.174	0.814
43696	C1	R1	T	C1_T_48	C1_T	48	3	2.231	255	255	255	3.66	0.776	108.537	0.346	4.715	0.212	0.826
43697	C1	R1	T	C1_T_48	C1_T	48	3	0.939	255	255	255	1.107	1.08	28.426	0.635	1.025	0.975	0.874
43698	C1	R1	T	C1_T_48	C1_T	48	3	2.066	255	255	255	2.49	1.057	168.243	0.467	2.357	0.424	0.875
43699	C1	R1	T	C1_T_48	C1_T	48	3	0.927	255	255	255	1.149	1.027	5.111	0.385	1.119	0.894	0.743
43700	C1	R1	T	C1_T_48	C1_T	48	3	1.88	255	255	255	1.7	1.408	35.496	0.556	1.207	0.828	0.886
43701	C1	R1	T	C1_T_48	C1_T	48	3	2.078	255	255	255	1.981	1.335	117.085	0.664	1.484	0.674	0.917
43702	C1	R1	T	C1_T_48	C1_T	48	3	5.017	255	255	255	4.964	1.287	153.165	0.195	3.857	0.259	0.527
43703	C1	R1	T	C1_T_48	C1_T	48	3	1.967	255	255	255	2.084	1.202	22.444	0.581	1.734	0.577	0.903
43704	C1	R1	T	C1_T_48	C1_T	48	3	2.018	255	255	255	2.091	1.229	4.783	0.515	1.702	0.588	0.891
43705	C1	R1	T	C1_T_48	C1_T	48	3	2.321	255	255	255	3.746	0.789	157.259	0.294	4.748	0.211	0.804
43706	C1	R1	T	C1_T_48	C1_T	48	3	2.663	255	255	255	3.529	0.961	178.965	0.31	3.673	0.272	0.756
43707	C1	R1	T	C1_T_48	C1_T	48	3	2.777	255	255	255	3.569	0.991	44.698	0.513	3.603	0.278	0.903
43708	C1	R1	T	C1_T_48	C1_T	48	3	1.796	255	255	255	1.764	1.297	138.479	0.627	1.36	0.735	0.895
43709	C1	R1	T	C1_T_48	C1_T	48	3	1.901	255	255	255	2.547	0.95	69.212	0.591	2.68	0.373	0.916
43710	C1	R1	T	C1_T_48	C1_T	48	3	2.177	255	255	255	2.727	1.017	125.803	0.341	2.682	0.373	0.812
43711	C1	R1	T	C1_T_48	C1_T	48	3	1.337	255	255	255	2.567	0.663	158.039	0.294	3.871	0.258	0.802
43712	C1	R1	T	C1_T_48	C1_T	48	3	1.688	255	255	255	2.529	0.85	169.571	0.387	2.975	0.336	0.858
43713	C1	R1	T	C1_T_48	C1_T	48	3	0.891	255	255	255	1.151	0.986	14.96	0.583	1.168	0.857	0.875
43714	C1	R1	T	C1_T_48	C1_T	48	3	2.666	255	255	255	2.282	1.487	0.7	0.392	1.535	0.652	0.869
43715	C1	R1	T	C1_T_48	C1_T	48	3	1.496	255	255	255	1.452	1.312	12.764	0.596	1.107	0.903	0.879
43716	C1	R1	T	C1_T_48	C1_T	48	3	1.565	255	255	255	1.531	1.302	21.861	0.414	1.176	0.85	0.835
43717	C1	R1	T	C1_T_48	C1_T	48	3	1.221	255	255	255	1.421	1.094	22.027	0.413	1.299	0.77	0.816
43718	C1	R1	T	C1_T_48	C1_T	48	3	2.564	255	255	255	4.388	0.744	155.371	0.21	5.899	0.17	0.716
43719	C1	R1	T	C1_T_48	C1_T	48	3	3.35	255	255	255	3.32	1.285	154.649	0.285	2.585	0.387	0.687
43720	C1	R1	T	C1_T_48	C1_T	48	3	2.141	255	255	255	1.779	1.533	69.602	0.8	1.161	0.862	0.932
43721	C1	R1	T	C1_T_48	C1_T	48	3	1.263	255	255	255	1.365	1.178	114.195	0.716	1.159	0.863	0.903
43722	C1	R1	T	C1_T_48	C1_T	48	3	1.556	255	255	255	1.947	1.018	4.642	0.491	1.913	0.523	0.886
43723	C1	R1	T	C1_T_48	C1_T	48	3	2.906	255	255	255	3.834	0.965	143.599	0.393	3.972	0.252	0.868
43724	C1	R1	T	C1_T_48	C1_T	48	3	1.973	255	255	255	1.657	1.517	59.834	0.48	1.092	0.915	0.861
43725	C1	R1	T	C1_T_48	C1_T	48	3	2.492	255	255	255	2.645	1.2	147.179	0.578	2.205	0.454	0.899
43726	C1	R1	T	C1_T_48	C1_T	48	3	4.735	255	255	255	3.637	1.658	176.344	0.407	2.194	0.456	0.898
43727	C1	R1	T	C1_T_48	C1_T	48	3	2.585	255	255	255	2.145	1.535	18.194	0.683	1.398	0.715	0.914
43728	C1	R1	T	C1_T_48	C1_T	48	3	4.672	255	255	255	2.507	2.373	174.6	0.492	1.057	0.946	0.906
43729	C1	R1	T	C1_T_48	C1_T	48	3	1.296	255	255	255	1.694	0.974	149.39	0.33	1.739	0.575	0.801
43730	C1	R1	T	C1_T_48	C1_T	48	3	0.804	255	255	255	1.022	1.002	152.486	0.686	1.02	0.98	0.869
43731	C1	R1	T	C1_T_48	C1_T	48	3	2.447	255	255	255	1.817	1.715	178.517	0.437	1.06	0.944	0.868
43732	C1	R1	T	C1_T_48	C1_T	48	3	0.876	255	255	255	1.139	0.979	2.552	0.914	1.163	0.86	0.936
43733	C1	R1	T	C1_T_48	C1_T	48	3	2.597	255	255	255	3.137	1.054	162.044	0.504	2.975	0.336	0.903
43734	C1	R1	T	C1_T_48	C1_T	48	3	2.516	255	255	255	2.046	1.566	94.314	0.514	1.307	0.765	0.907
43735	C1	R1	T	C1_T_48	C1_T	48	3	1.086	255	255	255	1.193	1.158	16.836	0.61	1.03	0.971	0.892
43736	C1	R1	T	C1_T_48	C1_T	48	3	2.225	255	255	255	2.236	1.267	35.241	0.383	1.764	0.567	0.848
43737	C1	R1	T	C1_T_48	C1_T	48	3	1.787	255	255	255	1.894	1.202	167.329	0.606	1.576	0.634	0.899
43738	C1	R1	T	C1_T_48	C1_T	48	3	1.412	255	255	255	2.342	0.768	163.245	0.467	3.051	0.328	0.855
43739	C1	R1	T	C1_T_48	C1_T	48	3	0.948	255	255	255	1.171	1.03	86.957	0.714	1.137	0.88	0.891
43740	C1	R1	T	C1_T_48	C1_T	48	3	2.933	255	255	255	3.662	1.02	3.569	0.451	3.59	0.279	0.905
43741	C1	R1	T	C1_T_48	C1_T	48	3	5.533	255	255	255	5.13	1.373	22.827	0.243	3.736	0.268	0.651
43742	C1	R1	T	C1_T_48	C1_T	48	3	11.105	255	255	255	5.121	2.761	164.777	0.328	1.855	0.539	0.825
43743	C1	R1	T	C1_T_48	C1_T	48	3	1.847	255	255	255	1.731	1.359	66.598	0.649	1.273	0.785	0.892
43744	C1	R1	T	C1_T_48	C1_T	48	3	2.954	255	255	255	2.421	1.554	89.522	0.334	1.558	0.642	0.843
43745	C1	R1	T	C1_T_48	C1_T	48	3	2.465	255	255	255	2.823	1.112	133.014	0.502	2.54	0.394	0.879
43746	C1	R1	T	C1_T_48	C1_T	48	3	2.105	255	255	255	2.611	1.027	41.373	0.604	2.543	0.393	0.908
43747	C1	R1	T	C1_T_48	C1_T	48	3	3.044	255	255	255	3.301	1.174	10.221	0.488	2.812	0.356	0.901
43748	C1	R1	T	C1_T_48	C1_T	48	3	2.513	255	255	255	3.091	1.035	140.334	0.517	2.987	0.335	0.89
43749	C1	R1	T	C1_T_48	C1_T	48	3	5.248	255	255	255	5.363	1.246	69.147	0.209	4.305	0.232	0.714
43750	C1	R1	T	C1_T_48	C1_T	48	3	2.594	255	255	255	2.326	1.42	118.107	0.471	1.639	0.61	0.867
43751	C1	R1	T	C1_T_48	C1_T	48	3	2.534	255	255	255	3.45	0.935	55.904	0.338	3.69	0.271	0.845
43752	C1	R1	T	C1_T_48	C1_T	48	3	1.982	255	255	255	2.862	0.882	173.892	0.353	3.246	0.308	0.848
43753	C1	R1	T	C1_T_48	C1_T	48	3	1.334	255	255	255	1.523	1.116	139.759	0.568	1.365	0.733	0.875
43754	C1	R1	T	C1_T_48	C1_T	48	3	1.436	255	255	255	1.548	1.182	80.97	0.649	1.31	0.763	0.932
43755	C1	R1	T	C1_T_48	C1_T	48	3	1.769	255	255	255	2.322	0.97	174.986	0.555	2.393	0.418	0.875
43756	C1	R1	T	C1_T_48	C1_T	48	3	1.23	255	255	255	1.424	1.1	55.926	0.3	1.295	0.772	0.759
43757	C1	R1	T	C1_T_48	C1_T	48	3	1.044	255	255	255	1.208	1.1	95.329	0.692	1.098	0.911	0.877
43758	C1	R1	T	C1_T_48	C1_T	48	3	2.198	255	255	255	2.352	1.19	62.895	0.599	1.977	0.506	0.904
43759	C1	R1	T	C1_T_48	C1_T	48	3	3.023	255	255	255	2.499	1.54	7.583	0.55	1.622	0.617	0.915
43760	C1	R1	T	C1_T_48	C1_T	48	3	3.626	255	255	255	3.379	1.366	177.064	0.392	2.474	0.404	0.889
43761	C1	R1	T	C1_T_48	C1_T	48	3	2.834	255	255	255	2.888	1.249	166.981	0.356	2.312	0.432	0.837
43762	C1	R1	T	C1_T_48	C1_T	48	3	3.071	255	255	255	3.843	1.017	159.026	0.425	3.777	0.265	0.864
43763	C1	R1	T	C1_T_48	C1_T	48	3	6.927	255	255	255	3.371	2.617	118.445	0.167	1.288	0.776	0.793
43764	C1	R1	T	C1_T_48	C1_T	48	3	6.789	255	255	255	3.754	2.303	97.822	0.206	1.63	0.613	0.706
43765	C1	R1	T	C1_T_48	C1_T	48	3	2.462	255	255	255	2.522	1.243	96.521	0.547	2.029	0.493	0.905
43766	C1	R1	T	C1_T_48	C1_T	48	3	1.937	255	255	255	2.28	1.082	80.962	0.646	2.108	0.474	0.922
43767	C1	R1	T	C1_T_48	C1_T	48	3	1.337	255	255	255	1.764	0.965	9.189	0.647	1.828	0.547	0.905
43768	C1	R1	T	C1_T_48	C1_T	48	3	1.302	255	255	255	1.401	1.183	149.901	0.47	1.184	0.845	0.846
43769	C1	R1	T	C1_T_48	C1_T	48	3	1.949	255	255	255	2.094	1.185	151.536	0.492	1.767	0.566	0.879
43770	C1	R1	T	C1_T_48	C1_T	48	3	2.087	255	255	255	3.067	0.866	157.704	0.332	3.54	0.282	0.815
43771	C1	R1	T	C1_T_48	C1_T	48	3	2.693	255	255	255	3.297	1.04	2.41	0.517	3.17	0.316	0.908
43772	C1	R1	T	C1_T_48	C1_T	48	3	3.731	255	255	255	3.843	1.236	151.772	0.399	3.11	0.322	0.867
43773	C1	R1	T	C1_T_48	C1_T	48	3	1.083	255	255	255	1.365	1.01	76.056	0.493	1.352	0.74	0.844
43774	C1	R1	T	C1_T_48	C1_T	48	3	2.756	255	255	255	2.143	1.637	109.185	0.517	1.309	0.764	0.885
43775	C1	R1	T	C1_T_48	C1_T	48	3	3.734	255	255	255	3.181	1.495	35.563	0.4	2.128	0.47	0.873
43776	C1	R1	T	C1_T_48	C1_T	48	3	0.96	255	255	255	1.135	1.077	47.593	0.712	1.054	0.949	0.901
43777	C1	R1	T	C1_T_48	C1_T	48	3	4.105	255	255	255	4.115	1.27	122.907	0.415	3.239	0.309	0.857
43778	C1	R1	T	C1_T_48	C1_T	48	3	5.962	255	255	255	6.194	1.225	172.263	0.263	5.055	0.198	0.849
43779	C1	R1	T	C1_T_48	C1_T	48	3	9.299	255	255	255	4.15	2.853	20.168	0.143	1.454	0.688	0.64
43780	C1	R1	T	C1_T_48	C1_T	48	3	1.694	255	255	255	1.636	1.319	64.097	0.611	1.24	0.806	0.889
43781	C1	R1	T	C1_T_48	C1_T	48	3	1.212	255	255	255	1.299	1.188	136.225	0.556	1.094	0.914	0.875
43782	C1	R1	T	C1_T_48	C1_T	48	3	2.375	255	255	255	2.388	1.266	24.873	0.57	1.885	0.53	0.878
43783	C1	R1	T	C1_T_48	C1_T	48	3	3.368	255	255	255	4.144	1.035	175.011	0.248	4.005	0.25	0.854
43784	C1	R1	T	C1_T_48	C1_T	48	3	1.454	255	255	255	1.517	1.221	16.212	0.499	1.242	0.805	0.873
43785	C1	R1	T	C1_T_48	C1_T	48	3	4.915	255	255	255	4.223	1.482	82.71	0.282	2.85	0.351	0.813
43786	C1	R1	T	C1_T_48	C1_T	48	3	3.623	255	255	255	2.693	1.713	116.062	0.636	1.572	0.636	0.933
43787	C1	R1	T	C1_T_48	C1_T	48	3	1.224	255	255	255	1.441	1.081	41.78	0.197	1.334	0.75	0.707
43788	C1	R1	T	C1_T_48	C1_T	48	3	1.541	255	255	255	2.104	0.933	170.363	0.494	2.256	0.443	0.882
43789	C1	R1	T	C1_T_48	C1_T	48	3	8.661	255	255	255	4.382	2.516	121.752	0.164	1.742	0.574	0.684
43790	C1	R1	T	C1_T_48	C1_T	48	3	3.437	255	255	255	3.941	1.11	15.274	0.352	3.549	0.282	0.866
43791	C1	R1	T	C1_T_48	C1_T	48	3	4.942	255	255	255	4.578	1.374	10.971	0.343	3.331	0.3	0.819
43792	C1	R1	T	C1_T_48	C1_T	48	3	1.586	255	255	255	3.241	0.623	4.296	0.178	5.201	0.192	0.709
43793	C1	R1	T	C1_T_48	C1_T	48	3	3.584	255	255	255	4.972	0.918	169.445	0.322	5.418	0.185	0.822
43794	C1	R1	T	C1_T_48	C1_T	48	3	2.732	255	255	255	2.331	1.492	96.083	0.537	1.562	0.64	0.89
43795	C1	R1	T	C1_T_48	C1_T	48	3	2.798	255	255	255	3.476	1.025	158.682	0.413	3.392	0.295	0.864
43796	C1	R1	T	C1_T_48	C1_T	48	3	0.852	255	255	255	1.204	0.901	20.761	0.525	1.337	0.748	0.843
43797	C1	R1	T	C1_T_48	C1_T	48	3	1.709	255	255	255	2.693	0.808	7.959	0.383	3.332	0.3	0.845
43798	C1	R1	T	C1_T_48	C1_T	48	3	2.084	255	255	255	2.307	1.15	143.689	0.503	2.005	0.499	0.891
43799	C1	R1	T	C1_T_48	C1_T	48	3	3.464	255	255	255	4.761	0.926	166.594	0.333	5.14	0.195	0.829
43800	C1	R1	T	C1_T_48	C1_T	48	3	1.826	255	255	255	1.841	1.263	32.692	0.399	1.457	0.686	0.838
43801	C1	R1	T	C1_T_48	C1_T	48	3	2.177	255	255	255	2.925	0.948	154.865	0.396	3.086	0.324	0.852
43802	C1	R1	T	C1_T_48	C1_T	48	3	4.339	255	255	255	4.299	1.285	106.87	0.391	3.346	0.299	0.901
43803	C1	R1	T	C1_T_48	C1_T	48	3	1.994	255	255	255	1.834	1.385	28.433	0.692	1.325	0.755	0.922
43804	C1	R1	T	C1_T_48	C1_T	48	3	2.843	255	255	255	3.325	1.089	96.965	0.469	3.055	0.327	0.899
43805	C1	R1	T	C1_T_48	C1_T	48	3	1.32	255	255	255	1.334	1.26	77.577	0.519	1.059	0.944	0.854
43806	C1	R1	T	C1_T_48	C1_T	48	3	2.468	255	255	255	2.618	1.2	172.096	0.479	2.182	0.458	0.851
43807	C1	R1	T	C1_T_48	C1_T	48	3	3.014	255	255	255	2.444	1.57	28.853	0.595	1.557	0.642	0.905
43808	C1	R1	T	C1_T_48	C1_T	48	3	2.516	255	255	255	2.616	1.224	2.92	0.524	2.137	0.468	0.903
43809	C1	R1	T	C1_T_48	C1_T	48	3	1.481	255	255	255	1.731	1.09	117.238	0.571	1.589	0.629	0.885
43810	C1	R1	T	C1_T_48	C1_T	48	3	1.023	255	255	255	1.697	0.767	0.426	0.447	2.211	0.452	0.851
43811	C1	R1	T	C1_T_48	C1_T	48	3	2.942	255	255	255	2.556	1.465	64.502	0.473	1.744	0.573	0.881
43812	C1	R1	T	C1_T_48	C1_T	48	3	12.367	255	255	255	4.381	3.595	126.849	0.188	1.219	0.821	0.705
43813	C1	R1	T	C1_T_48	C1_T	48	3	4.111	255	255	255	3.82	1.371	109.013	0.313	2.787	0.359	0.802
43814	C1	R1	T	C1_T_48	C1_T	48	3	1.323	255	255	255	1.531	1.1	38.116	0.693	1.392	0.718	0.878
43815	C1	R1	T	C1_T_48	C1_T	48	3	1.58	255	255	255	1.739	1.157	47.448	0.58	1.503	0.665	0.893
43816	C1	R1	T	C1_T_48	C1_T	48	3	0.81	255	255	255	1.087	0.949	25.427	0.803	1.145	0.873	0.915
43817	C1	R1	T	C1_T_48	C1_T	48	3	1.97	255	255	255	1.648	1.522	64.666	0.372	1.082	0.924	0.844
43818	C1	R1	T	C1_T_48	C1_T	48	3	3.023	255	255	255	3.198	1.204	140.846	0.446	2.657	0.376	0.877
43819	C1	R1	T	C1_T_48	C1_T	48	3	0.792	255	255	255	1.011	0.997	28.96	0.76	1.014	0.986	0.91
43820	C1	R1	T	C1_T_48	C1_T	48	3	1.88	255	255	255	1.934	1.238	49.332	0.678	1.563	0.64	0.911
43821	C1	R1	T	C1_T_48	C1_T	48	3	1.23	255	255	255	1.282	1.221	54.253	0.65	1.05	0.952	0.89
43822	C1	R1	T	C1_T_48	C1_T	48	3	2.726	255	255	255	3.534	0.982	143.363	0.309	3.597	0.278	0.765
43823	C1	R1	T	C1_T_48	C1_T	48	3	3.299	255	255	255	2.075	2.024	155.792	0.427	1.025	0.975	0.884
43824	C1	R1	T	C1_T_48	C1_T	48	3	2.534	255	255	255	1.967	1.64	26.691	0.635	1.199	0.834	0.912
43825	C1	R1	T	C1_T_48	C1_T	48	3	2.702	255	255	255	2.133	1.613	65.792	0.444	1.323	0.756	0.869
43826	C1	R1	T	C1_T_48	C1_T	48	3	3.248	255	255	255	2.835	1.459	22.008	0.488	1.943	0.515	0.851
43827	C1	R1	T	C1_T_48	C1_T	48	3	8.385	255	255	255	4.334	2.463	98.973	0.197	1.76	0.568	0.761
43828	C1	R1	T	C1_T_48	C1_T	48	3	8.04	255	255	255	4.956	2.066	57.834	0.177	2.399	0.417	0.686
43829	C1	R1	T	C1_T_48	C1_T	48	3	1.505	255	255	255	1.596	1.201	87.612	0.608	1.329	0.752	0.901
43830	C1	R1	T	C1_T_48	C1_T	48	3	1.679	255	255	255	2.407	0.888	70.562	0.58	2.71	0.369	0.905
43831	C1	R1	T	C1_T_48	C1_T	48	3	4.945	255	255	255	5.191	1.213	129.234	0.343	4.28	0.234	0.814
43832	C1	R1	T	C1_T_48	C1_T	48	3	1.281	255	255	255	1.397	1.167	154.821	0.518	1.198	0.835	0.86
43833	C1	R1	T	C1_T_48	C1_T	48	3	3.701	255	255	255	3.626	1.3	43.93	0.291	2.79	0.358	0.822
43834	C1	R1	T	C1_T_48	C1_T	48	3	3.857	255	255	255	3.504	1.401	27.056	0.506	2.501	0.4	0.906
43835	C1	R1	T	C1_T_48	C1_T	48	3	2.039	255	255	255	2.261	1.148	78.308	0.444	1.97	0.508	0.867
43836	C1	R1	T	C1_T_48	C1_T	48	3	1.131	255	255	255	1.242	1.159	81.265	0.73	1.071	0.934	0.899
43837	C1	R1	T	C1_T_48	C1_T	48	3	4.777	255	255	255	3.672	1.656	25.353	0.361	2.217	0.451	0.833
43838	C1	R1	T	C1_T_48	C1_T	48	3	4.867	255	255	255	4.372	1.417	178.655	0.31	3.085	0.324	0.839
43839	C1	R1	T	C1_T_48	C1_T	48	3	2.018	255	255	255	2.393	1.074	3.756	0.615	2.228	0.449	0.917
43840	C1	R1	T	C1_T_48	C1_T	48	3	4.873	255	255	255	4.265	1.455	174.23	0.336	2.931	0.341	0.861
43841	C1	R1	T	C1_T_48	C1_T	48	3	2.036	255	255	255	1.737	1.493	56.966	0.404	1.164	0.859	0.85
43842	C1	R1	T	C1_T_48	C1_T	48	3	2.135	255	255	255	1.768	1.538	8.191	0.204	1.15	0.87	0.717
43843	C1	R1	T	C1_T_48	C1_T	48	3	0.963	255	255	255	1.127	1.088	121.132	0.742	1.036	0.966	0.908
43844	C1	R1	T	C1_T_48	C1_T	48	3	1.64	255	255	255	1.898	1.1	6.772	0.519	1.725	0.58	0.868
43845	C1	R1	T	C1_T_48	C1_T	48	3	2.759	255	255	255	2.862	1.227	48.145	0.551	2.332	0.429	0.897
43846	C1	R1	T	C1_T_48	C1_T	48	3	2.498	255	255	255	2.955	1.076	102.141	0.5	2.745	0.364	0.893
43847	C1	R1	T	C1_T_48	C1_T	48	3	5.923	255	255	255	4.534	1.663	83.908	0.28	2.726	0.367	0.761
43848	C1	R1	T	C1_T_48	C1_T	48	3	6.421	255	255	255	3.38	2.419	89.854	0.176	1.397	0.716	0.733
43849	C1	R1	T	C1_T_48	C1_T	48	3	3.551	255	255	255	3.372	1.341	158.588	0.439	2.515	0.398	0.885
43850	C1	R1	T	C1_T_48	C1_T	48	3	14.715	255	255	255	7.388	2.536	134.092	0.213	2.913	0.343	0.696
43851	C1	R1	T	C1_T_48	C1_T	48	3	2.594	255	255	255	2.782	1.187	126.612	0.526	2.344	0.427	0.896
43852	C1	R1	T	C1_T_48	C1_T	48	3	3.119	255	255	255	2.901	1.369	9.316	0.371	2.12	0.472	0.873
43853	C1	R1	T	C1_T_48	C1_T	48	3	1.775	255	255	255	1.604	1.409	160.01	0.449	1.138	0.879	0.855
43854	C1	R1	T	C1_T_48	C1_T	48	3	2.159	255	255	255	1.869	1.471	55.013	0.553	1.27	0.787	0.877
43855	C1	R1	T	C1_T_48	C1_T	48	3	1.7	255	255	255	1.686	1.284	172.441	0.482	1.312	0.762	0.878
43856	C1	R1	T	C1_T_48	C1_T	48	3	1.793	255	255	255	2.204	1.036	6.274	0.537	2.128	0.47	0.895
43857	C1	R1	T	C1_T_48	C1_T	48	3	1.925	255	255	255	1.771	1.384	56.774	0.364	1.28	0.781	0.818
43858	C1	R1	T	C1_T_48	C1_T	48	3	4.954	255	255	255	6.585	0.958	160.656	0.218	6.875	0.145	0.787
43859	C1	R1	T	C1_T_48	C1_T	48	3	3.551	255	255	255	3.977	1.137	129.227	0.371	3.498	0.286	0.854
43860	C1	R1	T	C1_T_48	C1_T	48	3	1.526	255	255	255	2.022	0.961	170.739	0.454	2.104	0.475	0.841
43861	C1	R1	T	C1_T_48	C1_T	48	3	3.872	255	255	255	3.431	1.437	109.85	0.33	2.388	0.419	0.767
43862	C1	R1	T	C1_T_48	C1_T	48	3	1.538	255	255	255	1.783	1.098	26.536	0.633	1.624	0.616	0.881
43863	C1	R1	T	C1_T_48	C1_T	48	3	1.76	255	255	255	1.665	1.346	32.521	0.53	1.238	0.808	0.886
43864	C1	R1	T	C1_T_48	C1_T	48	3	1.808	255	255	255	1.692	1.361	114.235	0.395	1.243	0.804	0.839
43865	C1	R1	T	C1_T_48	C1_T	48	3	1.397	255	255	255	1.427	1.247	116.901	0.465	1.144	0.874	0.839
43866	C1	R1	T	C1_T_48	C1_T	48	3	1.634	255	255	255	1.688	1.233	24.349	0.277	1.368	0.731	0.762
43867	C1	R1	T	C1_T_48	C1_T	48	3	2.981	255	255	255	2.841	1.336	158.796	0.495	2.127	0.47	0.884
43868	C1	R1	T	C1_T_48	C1_T	48	3	2.147	255	255	255	1.838	1.487	73.244	0.731	1.236	0.809	0.909
43869	C1	R1	T	C1_T_48	C1_T	48	3	2.282	255	255	255	2.101	1.383	116.846	0.421	1.519	0.658	0.848
43870	C1	R1	T	C1_T_48	C1_T	48	3	2.753	255	255	255	1.893	1.851	140.469	0.699	1.023	0.978	0.917
43871	C1	R1	T	C1_T_48	C1_T	48	3	10.358	255	255	255	4.944	2.667	19.463	0.215	1.854	0.539	0.777
43872	C1	R1	T	C1_T_48	C1_T	48	3	2.084	255	255	255	1.658	1.6	40.614	0.686	1.037	0.965	0.9
43873	C1	R1	T	C1_T_48	C1_T	48	3	1.901	255	255	255	2.139	1.132	131.895	0.683	1.891	0.529	0.904
43874	C1	R1	T	C1_T_48	C1_T	48	3	2.759	255	255	255	2.412	1.457	106.368	0.573	1.656	0.604	0.873
43875	C1	R1	T	C1_T_48	C1_T	48	3	7.383	255	255	255	5.313	1.769	173.143	0.289	3.003	0.333	0.828
43876	C1	R1	T	C1_T_48	C1_T	48	3	1.287	255	255	255	1.372	1.194	16.261	0.623	1.149	0.87	0.872
43877	C1	R1	T	C1_T_48	C1_T	48	3	6.016	255	255	255	4.492	1.705	33.559	0.273	2.635	0.38	0.715
43878	C1	R1	T	C1_T_48	C1_T	48	3	1.667	255	255	255	1.815	1.17	172.23	0.694	1.552	0.644	0.906
43879	C1	R1	T	C1_T_48	C1_T	48	3	1.679	255	255	255	2.489	0.859	10.055	0.378	2.896	0.345	0.809
43880	C1	R1	T	C1_T_48	C1_T	48	3	0.807	255	255	255	1.028	0.999	176.553	0.314	1.029	0.972	0.74
43881	C1	R1	T	C1_T_48	C1_T	48	3	8.592	255	255	255	3.885	2.816	4.21	0.207	1.38	0.725	0.708
43882	C1	R1	T	C1_T_48	C1_T	48	3	1.056	255	255	255	2.243	0.599	29.129	0.215	3.744	0.267	0.715
43883	C1	R1	T	C1_T_48	C1_T	48	3	8.709	255	255	255	3.634	3.051	103.193	0.218	1.191	0.84	0.776
43884	C1	R1	T	C1_T_48	C1_T	48	3	1.185	255	255	255	1.297	1.163	88.989	0.634	1.115	0.897	0.877
43885	C1	R1	T	C1_T_48	C1_T	48	3	5.317	255	255	255	5.096	1.328	65.092	0.208	3.836	0.261	0.704
43886	C1	R1	T	C1_T_48	C1_T	48	3	2.951	255	255	255	2.847	1.32	79.92	0.476	2.157	0.464	0.894
43887	C1	R1	T	C1_T_48	C1_T	48	3	1.799	255	255	255	1.589	1.442	90.78	0.355	1.102	0.907	0.835
43888	C1	R1	T	C1_T_48	C1_T	48	3	2.096	255	255	255	3.118	0.856	114.84	0.341	3.642	0.275	0.804
43889	C1	R1	T	C1_T_48	C1_T	48	3	2.564	255	255	255	2.163	1.509	127.575	0.453	1.433	0.698	0.876
43890	C1	R1	T	C1_T_48	C1_T	48	3	2.798	255	255	255	3.448	1.033	162.669	0.378	3.337	0.3	0.87
43891	C1	R1	T	C1_T_48	C1_T	48	3	2.828	255	255	255	2.918	1.234	169.489	0.527	2.365	0.423	0.908
43892	C1	R1	T	C1_T_48	C1_T	48	3	1.571	255	255	255	1.461	1.37	152.161	0.739	1.067	0.938	0.913
43893	C1	R1	T	C1_T_48	C1_T	48	3	5.956	255	255	255	4.005	1.894	31.81	0.123	2.115	0.473	0.659
43894	C1	R1	T	C1_T_48	C1_T	48	3	1.802	255	255	255	1.626	1.412	68.837	0.564	1.152	0.868	0.883
43895	C1	R1	T	C1_T_48	C1_T	48	3	1.397	255	255	255	1.616	1.101	4.546	0.655	1.467	0.681	0.907
43896	C1	R1	T	C1_T_48	C1_T	48	3	2.12	255	255	255	2.525	1.069	131.97	0.468	2.363	0.423	0.874
43897	C1	R1	T	C1_T_48	C1_T	48	3	1.676	255	255	255	1.882	1.134	0.345	0.318	1.659	0.603	0.746
43898	C1	R1	T	C1_T_48	C1_T	48	3	12.457	255	255	255	4.27	3.714	39.442	0.326	1.15	0.87	0.898
43899	C1	R1	T	C1_T_48	C1_T	48	3	2.015	255	255	255	2.032	1.263	171.23	0.522	1.609	0.622	0.894
43900	C1	R1	T	C1_T_48	C1_T	48	3	4.204	255	255	255	3.928	1.363	108.134	0.466	2.882	0.347	0.911
43901	C1	R1	T	C1_T_48	C1_T	48	3	2.387	255	255	255	3.011	1.009	84.176	0.49	2.982	0.335	0.899
43902	C1	R1	T	C1_T_48	C1_T	48	3	1.203	255	255	255	1.68	0.911	33.172	0.652	1.844	0.542	0.894
43903	C1	R1	T	C1_T_48	C1_T	48	3	1.418	255	255	255	1.557	1.16	5.872	0.59	1.342	0.745	0.882
43904	C1	R1	T	C1_T_48	C1_T	48	3	2.387	255	255	255	1.878	1.619	20.932	0.568	1.16	0.862	0.889
43905	C1	R1	T	C1_T_48	C1_T	48	3	5.158	255	255	255	2.675	2.455	127.264	0.486	1.09	0.918	0.905
43906	C1	R1	T	C1_T_48	C1_T	48	3	4.723	255	255	255	5.082	1.183	155.169	0.304	4.295	0.233	0.841
43907	C1	R1	T	C1_T_48	C1_T	48	3	3.059	255	255	255	3.347	1.164	135.699	0.445	2.876	0.348	0.871
43908	C1	R1	T	C1_T_48	C1_T	48	3	5.833	255	255	255	3.312	2.242	3.148	0.31	1.477	0.677	0.73
43909	C1	R1	T	C1_T_48	C1_T	48	3	1.257	255	255	255	1.642	0.974	84.145	0.502	1.685	0.593	0.822
43910	C1	R1	T	C1_T_48	C1_T	48	3	1.781	255	255	255	1.514	1.498	8.286	0.43	1.01	0.99	0.837
43911	C1	R1	T	C1_T_48	C1_T	48	3	4.864	255	255	255	2.65	2.337	43.105	0.332	1.134	0.882	0.857
43912	C1	R1	T	C1_T_48	C1_T	48	3	1.149	255	255	255	1.296	1.128	83.416	0.509	1.149	0.87	0.867
43913	C1	R1	T	C1_T_48	C1_T	48	3	3.854	255	255	255	2.956	1.66	140.764	0.417	1.781	0.561	0.869
43914	C1	R1	T	C1_T_48	C1_T	48	3	3.158	255	255	255	3.508	1.146	145.461	0.472	3.061	0.327	0.866
43915	C1	R1	T	C1_T_48	C1_T	48	3	4.261	255	255	255	3.641	1.49	130.109	0.281	2.444	0.409	0.805
43916	C1	R1	T	C1_T_48	C1_T	48	3	1.379	255	255	255	1.337	1.314	163.692	0.552	1.018	0.983	0.872
43917	C1	R1	T	C1_T_48	C1_T	48	3	2	255	255	255	1.952	1.305	57.985	0.45	1.496	0.669	0.85
43918	C1	R1	T	C1_T_48	C1_T	48	3	3.479	255	255	255	3.53	1.255	168.873	0.4	2.814	0.355	0.849
43919	C1	R1	T	C1_T_48	C1_T	48	3	2.318	255	255	255	2.031	1.453	73.764	0.258	1.398	0.715	0.799
43920	C1	R1	T	C1_T_48	C1_T	48	3	0.906	255	255	255	1.111	1.038	120.151	0.539	1.07	0.934	0.869
43921	C1	R1	T	C1_T_48	C1_T	48	3	1.239	255	255	255	1.991	0.792	126.533	0.217	2.513	0.398	0.666
43922	C1	R1	T	C1_T_48	C1_T	48	3	1.64	255	255	255	1.516	1.378	49.434	0.583	1.101	0.909	0.883
43923	C1	R1	T	C1_T_48	C1_T	48	3	1.883	255	255	255	2.522	0.951	121.47	0.603	2.652	0.377	0.917
43924	C1	R1	T	C1_T_48	C1_T	48	3	2.051	255	255	255	2.315	1.128	45.896	0.537	2.052	0.487	0.851
43925	C1	R1	T	C1_T_48	C1_T	48	3	3.131	255	255	255	2.065	1.93	141.539	0.43	1.07	0.934	0.887
43926	C1	R1	T	C1_T_48	C1_T	48	3	1.34	255	255	255	1.421	1.201	46.154	0.455	1.184	0.845	0.836
43927	C1	R1	T	C1_T_48	C1_T	48	3	1.275	255	255	255	1.425	1.139	9.808	0.533	1.251	0.799	0.888
43928	C1	R1	T	C1_T_48	C1_T	48	3	2.672	255	255	255	2.13	1.597	7.009	0.527	1.334	0.75	0.88
43929	C1	R1	T	C1_T_48	C1_T	48	3	0.813	255	255	255	1.062	0.974	80.001	0.673	1.091	0.917	0.869
43930	C1	R1	T	C1_T_48	C1_T	48	3	2.57	255	255	255	1.902	1.721	46.111	0.465	1.105	0.905	0.889
43931	C1	R1	T	C1_T_48	C1_T	48	3	5.71	255	255	255	6.552	1.11	179.474	0.256	5.905	0.169	0.837
43932	C1	R1	T	C1_T_48	C1_T	48	3	3.776	255	255	255	4.257	1.129	167.444	0.433	3.77	0.265	0.914
43933	C1	R1	T	C1_T_48	C1_T	48	3	3.395	255	255	255	4.134	1.045	154.553	0.436	3.954	0.253	0.856
43934	C1	R1	T	C1_T_48	C1_T	48	3	9.542	255	255	255	5.814	2.09	71.452	0.217	2.782	0.359	0.741
43935	C1	R1	T	C1_T_48	C1_T	48	3	3.14	255	255	255	2.248	1.778	167.137	0.394	1.264	0.791	0.863
43936	C1	R1	T	C1_T_48	C1_T	48	3	2.018	255	255	255	2.004	1.282	9.384	0.427	1.562	0.64	0.866
43937	C1	R1	T	C1_T_48	C1_T	48	3	1.275	255	255	255	1.321	1.228	59.751	0.377	1.075	0.93	0.81
43938	C1	R1	T	C1_T_48	C1_T	48	3	2.969	255	255	255	3.057	1.237	13.426	0.512	2.472	0.405	0.903
43939	C1	R1	T	C1_T_48	C1_T	48	3	1.311	255	255	255	1.425	1.171	125.698	0.516	1.217	0.822	0.851
43940	C1	R1	T	C1_T_48	C1_T	48	3	2.948	255	255	255	2.469	1.52	95.595	0.513	1.625	0.615	0.907
43941	C1	R1	T	C1_T_48	C1_T	48	3	3.227	255	255	255	4.795	0.857	169.295	0.228	5.596	0.179	0.691
43942	C1	R1	T	C1_T_48	C1_T	48	3	2.318	255	255	255	1.984	1.488	12.273	0.317	1.333	0.75	0.788
43943	C1	R1	T	C1_T_48	C1_T	48	3	2.9	255	255	255	2.73	1.352	179.537	0.272	2.019	0.495	0.844
43944	C1	R1	T	C1_T_48	C1_T	48	3	2.837	255	255	255	2.091	1.728	99.301	0.5	1.21	0.826	0.89
43945	C1	R1	T	C1_T_48	C1_T	48	3	2.744	255	255	255	3.744	0.933	3.207	0.32	4.013	0.249	0.871
43946	C1	R1	T	C1_T_48	C1_T	48	3	1.176	255	255	255	1.345	1.113	149.231	0.57	1.209	0.827	0.884
43947	C1	R1	T	C1_T_48	C1_T	48	3	1.784	255	255	255	1.776	1.279	46.783	0.729	1.388	0.721	0.926
43948	C1	R1	T	C1_T_48	C1_T	48	3	2.825	255	255	255	2.877	1.25	7.945	0.516	2.301	0.435	0.892
43949	C1	R1	T	C1_T_48	C1_T	48	3	1.463	255	255	255	1.874	0.994	26.629	0.567	1.885	0.53	0.888
43950	C1	R1	T	C1_T_48	C1_T	48	3	1.508	255	255	255	1.607	1.195	25.628	0.554	1.344	0.744	0.882
43951	C1	R1	T	C1_T_48	C1_T	48	3	2.06	255	255	255	2.236	1.173	5.519	0.562	1.906	0.525	0.903
43952	C1	R1	T	C1_T_48	C1_T	48	3	1.559	255	255	255	1.646	1.207	23.579	0.778	1.364	0.733	0.904
43953	C1	R1	T	C1_T_48	C1_T	48	3	0.948	255	255	255	1.51	0.799	100.966	0.636	1.89	0.529	0.925
43954	C1	R1	T	C1_T_48	C1_T	48	3	2.123	255	255	255	2.284	1.184	157.035	0.553	1.93	0.518	0.891
43955	C1	R1	T	C1_T_48	C1_T	48	3	2.966	255	255	255	3.751	1.007	160.12	0.374	3.725	0.268	0.851
43956	C1	R1	T	C1_T_48	C1_T	48	3	1.523	255	255	255	1.608	1.206	136.658	0.609	1.334	0.75	0.879
43957	C1	R1	T	C1_T_48	C1_T	48	3	1.299	255	255	255	1.931	0.856	10.048	0.451	2.255	0.444	0.862
43958	C1	R1	T	C1_T_48	C1_T	48	3	2.504	255	255	255	5.097	0.625	92.529	0.186	8.149	0.123	0.706
43959	C1	R1	T	C1_T_48	C1_T	48	3	2.759	255	255	255	2.785	1.261	112.562	0.486	2.208	0.453	0.886
43960	C1	R1	T	C1_T_48	C1_T	48	3	2.282	255	255	255	2.545	1.142	0.517	0.552	2.229	0.449	0.905
43961	C1	R1	T	C1_T_48	C1_T	48	3	4.297	255	255	255	3.269	1.674	49.072	0.22	1.952	0.512	0.654
43962	C1	R1	T	C1_T_48	C1_T	48	3	2.105	255	255	255	2.204	1.216	176.291	0.612	1.812	0.552	0.91
43963	C1	R1	T	C1_T_48	C1_T	48	3	1.544	255	255	255	1.417	1.388	102.161	0.744	1.021	0.98	0.916
43964	C1	R1	T	C1_T_48	C1_T	48	3	3.398	255	255	255	3.64	1.188	166.308	0.513	3.063	0.326	0.908
43965	C1	R1	T	C1_T_48	C1_T	48	3	1.095	255	255	255	1.257	1.109	100.893	0.404	1.133	0.882	0.807
43966	C1	R1	T	C1_T_48	C1_T	48	3	2.186	255	255	255	2.469	1.127	56.313	0.305	2.19	0.457	0.837
43967	C1	R1	T	C1_T_48	C1_T	48	3	2.075	255	255	255	2.631	1.004	31.287	0.553	2.621	0.382	0.911
43968	C1	R1	T	C1_T_48	C1_T	48	3	4.363	255	255	255	5.254	1.057	172.234	0.271	4.968	0.201	0.739
43969	C1	R1	T	C1_T_48	C1_T	48	3	1.349	255	255	255	1.492	1.152	5.425	0.522	1.295	0.772	0.892
43970	C1	R1	T	C1_T_48	C1_T	48	3	1.493	255	255	255	1.612	1.18	9.486	0.683	1.366	0.732	0.931
43971	C1	R1	T	C1_T_48	C1_T	48	3	1.979	255	255	255	3.303	0.763	5.125	0.294	4.329	0.231	0.878
43972	C1	R1	T	C1_T_48	C1_T	48	3	1.257	255	255	255	2.227	0.718	178.717	0.455	3.1	0.323	0.886
43973	C1	R1	T	C1_T_48	C1_T	48	3	0.717	255	255	255	1.362	0.67	8.415	0.62	2.033	0.492	0.893
43974	C1	R1	T	C1_T_48	C1_T	48	3	0.735	255	255	255	1.6	0.585	9.568	0.432	2.738	0.365	0.873
43975	C2	R1	T	C2_T_48	C2_T	48	4	1.466	255	255	255	2.227	0.838	179.727	0.618	2.657	0.376	0.92
43976	C2	R1	T	C2_T_48	C2_T	48	4	1.32	255	255	255	1.722	0.975	176.99	0.692	1.766	0.566	0.924
43977	C2	R1	T	C2_T_48	C2_T	48	4	1.2	255	255	255	1.485	1.028	163.013	0.723	1.444	0.692	0.906
43978	C2	R1	T	C2_T_48	C2_T	48	4	1.703	255	255	255	2.092	1.037	66.381	0.648	2.018	0.495	0.906
43979	C2	R1	T	C2_T_48	C2_T	48	4	1.388	255	255	255	1.607	1.1	129.244	0.851	1.462	0.684	0.942
43980	C2	R1	T	C2_T_48	C2_T	48	4	1.065	255	255	255	1.294	1.047	125.827	0.813	1.235	0.809	0.932
43981	C2	R1	T	C2_T_48	C2_T	48	4	1.185	255	255	255	1.381	1.092	81.266	0.758	1.264	0.791	0.925
43982	C2	R1	T	C2_T_48	C2_T	48	4	0.99	255	255	255	1.259	1.001	44.966	0.859	1.259	0.794	0.928
43983	C2	R1	T	C2_T_48	C2_T	48	4	2.183	255	255	255	2.826	0.983	152.418	0.625	2.874	0.348	0.932
43984	C2	R1	T	C2_T_48	C2_T	48	4	1.218	255	255	255	1.834	0.845	128.248	0.719	2.169	0.461	0.925
43985	C2	R1	T	C2_T_48	C2_T	48	4	0.645	255	255	255	0.941	0.872	51.012	0.92	1.079	0.927	0.921
43986	C2	R1	T	C2_T_48	C2_T	48	4	1.394	255	255	255	2.275	0.78	35.984	0.628	2.916	0.343	0.91
43987	C2	R1	T	C2_T_48	C2_T	48	4	1.134	255	255	255	1.56	0.925	78.496	0.73	1.687	0.593	0.903
43988	C2	R1	T	C2_T_48	C2_T	48	4	1.14	255	255	255	1.985	0.731	134.634	0.669	2.715	0.368	0.91
43989	C2	R1	T	C2_T_48	C2_T	48	4	1.209	255	255	255	1.647	0.934	83.38	0.741	1.763	0.567	0.925
43990	C2	R1	T	C2_T_48	C2_T	48	4	1.32	255	255	255	1.957	0.859	53.379	0.71	2.279	0.439	0.919
43991	C2	R1	T	C2_T_48	C2_T	48	4	0.18	255	255	255	0.515	0.445	80.793	0.936	1.158	0.863	0.923
43992	C2	R1	T	C2_T_48	C2_T	48	4	2.051	255	255	255	2.175	1.201	106.909	0.681	1.811	0.552	0.916
43993	C2	R1	T	C2_T_48	C2_T	48	4	1.158	255	255	255	1.753	0.841	127.866	0.726	2.085	0.48	0.92
43994	C2	R1	T	C2_T_48	C2_T	48	4	0.477	255	255	255	0.826	0.735	54.914	0.957	1.124	0.89	0.924
43995	C2	R1	T	C2_T_48	C2_T	48	4	1.152	255	255	255	1.302	1.126	95.559	0.814	1.156	0.865	0.942
43996	C2	R1	T	C2_T_48	C2_T	48	4	1.083	255	255	255	1.598	0.863	146.542	0.751	1.852	0.54	0.91
43997	C2	R1	T	C2_T_48	C2_T	48	4	0.864	255	255	255	1.486	0.74	100.609	0.74	2.009	0.498	0.919
43998	C2	R1	T	C2_T_48	C2_T	48	4	1.568	255	255	255	1.84	1.085	30.889	0.763	1.695	0.59	0.931
43999	C2	R1	T	C2_T_48	C2_T	48	4	1.302	255	255	255	1.92	0.863	91.059	0.753	2.224	0.45	0.955
44000	C2	R1	T	C2_T_48	C2_T	48	4	0.102	255	255	255	0.395	0.329	146.876	0.994	1.201	0.833	0.907
44001	C2	R1	T	C2_T_48	C2_T	48	4	1.727	255	255	255	2.147	1.025	123.377	0.714	2.095	0.477	0.921
44002	C2	R1	T	C2_T_48	C2_T	48	4	1.484	255	255	255	2.31	0.818	64.728	0.622	2.823	0.354	0.923
44003	C2	R1	T	C2_T_48	C2_T	48	4	1.433	255	255	255	1.933	0.944	114.066	0.736	2.048	0.488	0.925
44004	C2	R1	T	C2_T_48	C2_T	48	4	0.822	255	255	255	1.177	0.889	61.704	0.815	1.325	0.755	0.916
44005	C2	R1	T	C2_T_48	C2_T	48	4	1.056	255	255	255	1.509	0.891	73.517	0.811	1.695	0.59	0.928
44006	C2	R1	T	C2_T_48	C2_T	48	4	0.957	255	255	255	1.452	0.839	3.918	0.833	1.73	0.578	0.949
44007	C2	R1	T	C2_T_48	C2_T	48	4	1.296	255	255	255	1.878	0.878	132.634	0.635	2.138	0.468	0.884
44008	C2	R1	T	C2_T_48	C2_T	48	4	1.529	255	255	255	2.08	0.936	154.097	0.726	2.222	0.45	0.932
44009	C2	R1	T	C2_T_48	C2_T	48	4	1.245	255	255	255	2.108	0.752	139.757	0.675	2.806	0.356	0.929
44010	C2	R1	T	C2_T_48	C2_T	48	4	1.32	255	255	255	2.14	0.785	146.9	0.631	2.726	0.367	0.911
44011	C2	R1	T	C2_T_48	C2_T	48	4	1.2	255	255	255	2.034	0.751	138.897	0.646	2.708	0.369	0.915
44012	C1	R1	T	C1_T_48	C1_T	48	4	0.732	255	255	255	1.232	0.756	148.033	0.608	1.63	0.613	0.892
44013	C1	R1	T	C1_T_48	C1_T	48	4	1.73	255	255	255	2.7	0.816	5.877	0.498	3.308	0.302	0.937
44014	C1	R1	T	C1_T_48	C1_T	48	4	6.819	255	255	255	4.669	1.86	99.484	0.133	2.511	0.398	0.707
44015	C1	R1	T	C1_T_48	C1_T	48	4	0.885	255	255	255	1.152	0.978	69.438	0.682	1.179	0.848	0.893
44016	C1	R1	T	C1_T_48	C1_T	48	4	0.984	255	255	255	1.846	0.678	19.947	0.506	2.721	0.368	0.871
44017	C1	R1	T	C1_T_48	C1_T	48	4	5.638	255	255	255	3.108	2.31	69.162	0.358	1.345	0.743	0.835
44018	C1	R1	T	C1_T_48	C1_T	48	4	3.269	255	255	255	3.473	1.198	165.542	0.454	2.898	0.345	0.89
44019	C1	R1	T	C1_T_48	C1_T	48	4	2.903	255	255	255	3.684	1.003	43.007	0.481	3.673	0.272	0.901
44020	C1	R1	T	C1_T_48	C1_T	48	4	0.822	255	255	255	1.183	0.884	41.189	0.578	1.338	0.748	0.881
44021	C1	R1	T	C1_T_48	C1_T	48	4	1.643	255	255	255	2.714	0.771	18.105	0.287	3.52	0.284	0.785
44022	C1	R1	T	C1_T_48	C1_T	48	4	1.37	255	255	255	2.112	0.826	179.541	0.56	2.556	0.391	0.904
44023	C1	R1	T	C1_T_48	C1_T	48	4	3.035	255	255	255	4.3	0.899	169.855	0.39	4.786	0.209	0.906
44024	C1	R1	T	C1_T_48	C1_T	48	4	1.4	255	255	255	2.393	0.745	101.955	0.381	3.212	0.311	0.836
44025	C1	R1	T	C1_T_48	C1_T	48	4	3.152	255	255	255	2.614	1.535	23.495	0.361	1.703	0.587	0.841
44026	C1	R1	T	C1_T_48	C1_T	48	4	1.131	255	255	255	2.271	0.634	33.163	0.307	3.583	0.279	0.761
44027	C1	R1	T	C1_T_48	C1_T	48	4	6.064	255	255	255	3.482	2.217	78.014	0.351	1.57	0.637	0.791
44028	C1	R1	T	C1_T_48	C1_T	48	4	0.78	255	255	255	1.014	0.979	172.28	0.635	1.035	0.966	0.87
44029	C1	R1	T	C1_T_48	C1_T	48	4	3.128	255	255	255	2.804	1.42	130.974	0.52	1.974	0.507	0.903
44030	C1	R1	T	C1_T_48	C1_T	48	4	3.527	255	255	255	2.499	1.797	129.659	0.444	1.391	0.719	0.876
44031	C1	R1	T	C1_T_48	C1_T	48	4	0.747	255	255	255	1.162	0.818	33.353	0.489	1.419	0.705	0.847
44032	C1	R1	T	C1_T_48	C1_T	48	4	2.966	255	255	255	4.115	0.918	132.798	0.401	4.484	0.223	0.846
44033	C1	R1	T	C1_T_48	C1_T	48	4	0.954	255	255	255	1.174	1.034	29.983	0.588	1.136	0.881	0.832
44034	C1	R1	T	C1_T_48	C1_T	48	4	1.472	255	255	255	1.534	1.222	6.415	0.608	1.255	0.797	0.873
44035	C1	R1	T	C1_T_48	C1_T	48	4	9.893	255	255	255	5.84	2.157	56.607	0.159	2.707	0.369	0.523
44036	C1	R1	T	C1_T_48	C1_T	48	4	1.041	255	255	255	1.21	1.095	29.844	0.678	1.106	0.904	0.893
44037	C1	R1	T	C1_T_48	C1_T	48	4	1.092	255	255	255	2.032	0.684	122.601	0.356	2.971	0.337	0.783
44038	C1	R1	T	C1_T_48	C1_T	48	4	2.459	255	255	255	1.875	1.67	108.666	0.633	1.123	0.891	0.902
44039	C1	R1	T	C1_T_48	C1_T	48	4	1.484	255	255	255	1.987	0.951	157.621	0.524	2.088	0.479	0.886
44040	C1	R1	T	C1_T_48	C1_T	48	4	2.051	255	255	255	2.152	1.213	4.457	0.402	1.774	0.564	0.869
44041	C1	R1	T	C1_T_48	C1_T	48	4	1.146	255	255	255	1.739	0.839	179.996	0.441	2.072	0.483	0.852
44042	C1	R1	T	C1_T_48	C1_T	48	4	2.027	255	255	255	2.741	0.942	144.197	0.587	2.911	0.344	0.918
44043	C1	R1	T	C1_T_48	C1_T	48	4	1.367	255	255	255	1.493	1.167	176.181	0.637	1.279	0.782	0.902
44044	C1	R1	T	C1_T_48	C1_T	48	4	1.904	255	255	255	2.112	1.148	64.843	0.49	1.84	0.544	0.88
44045	C1	R1	T	C1_T_48	C1_T	48	4	1.272	255	255	255	1.445	1.12	53.304	0.591	1.29	0.775	0.863
44046	C1	R1	T	C1_T_48	C1_T	48	4	1.613	255	255	255	1.771	1.16	11.971	0.468	1.527	0.655	0.859
44047	C1	R1	T	C1_T_48	C1_T	48	4	2.177	255	255	255	1.812	1.53	106.894	0.452	1.185	0.844	0.871
44048	C1	R1	T	C1_T_48	C1_T	48	4	1.925	255	255	255	1.863	1.316	46.24	0.482	1.416	0.706	0.855
44049	C1	R1	T	C1_T_48	C1_T	48	4	0.828	255	255	255	1.46	0.722	125.72	0.659	2.022	0.495	0.879
44050	C1	R1	T	C1_T_48	C1_T	48	4	3.176	255	255	255	3.64	1.111	131.512	0.493	3.276	0.305	0.901
44051	C1	R1	T	C1_T_48	C1_T	48	4	1.281	255	255	255	1.49	1.094	47.118	0.644	1.361	0.735	0.904
44052	C1	R1	T	C1_T_48	C1_T	48	4	2.174	255	255	255	2.93	0.945	17.608	0.473	3.101	0.323	0.887
44053	C1	R1	T	C1_T_48	C1_T	48	4	1.176	255	255	255	1.318	1.135	9.404	0.549	1.161	0.861	0.853
44054	C1	R1	T	C1_T_48	C1_T	48	4	1.146	255	255	255	1.396	1.045	89.645	0.332	1.336	0.749	0.798
44055	C1	R1	T	C1_T_48	C1_T	48	4	2.354	255	255	255	3.3	0.908	70.793	0.421	3.634	0.275	0.888
44056	C1	R1	T	C1_T_48	C1_T	48	4	3.752	255	255	255	2.363	2.021	119.99	0.728	1.169	0.855	0.923
44057	C1	R1	T	C1_T_48	C1_T	48	4	1.766	255	255	255	1.762	1.276	42.212	0.657	1.381	0.724	0.857
44058	C1	R1	T	C1_T_48	C1_T	48	4	3.464	255	255	255	4.967	0.888	167.761	0.267	5.595	0.179	0.783
44059	C1	R1	T	C1_T_48	C1_T	48	4	1.445	255	255	255	1.802	1.021	179.485	0.446	1.765	0.567	0.865
44060	C1	R1	T	C1_T_48	C1_T	48	4	3.431	255	255	255	3.975	1.099	77.629	0.449	3.617	0.276	0.899
44061	C1	R1	T	C1_T_48	C1_T	48	4	2.114	255	255	255	2.758	0.976	24.799	0.47	2.825	0.354	0.88
44062	C1	R1	T	C1_T_48	C1_T	48	4	1.388	255	255	255	1.506	1.174	39.155	0.652	1.283	0.78	0.89
44063	C1	R1	T	C1_T_48	C1_T	48	4	2.831	255	255	255	2.201	1.637	99.032	0.6	1.344	0.744	0.9
44064	C1	R1	T	C1_T_48	C1_T	48	4	1.475	255	255	255	2.277	0.825	153.757	0.471	2.76	0.362	0.859
44065	C1	R1	T	C1_T_48	C1_T	48	4	1.748	255	255	255	2.99	0.745	179.516	0.314	4.015	0.249	0.832
44066	C1	R1	T	C1_T_48	C1_T	48	4	2.297	255	255	255	3.95	0.74	98.663	0.276	5.334	0.187	0.81
44067	C1	R1	T	C1_T_48	C1_T	48	4	2.678	255	255	255	3.643	0.936	81.412	0.365	3.893	0.257	0.869
44068	C1	R1	T	C1_T_48	C1_T	48	4	4.414	255	255	255	4.038	1.392	177.101	0.354	2.901	0.345	0.859
44069	C1	R1	T	C1_T_48	C1_T	48	4	4.153	255	255	255	5.348	0.989	30.067	0.261	5.408	0.185	0.771
44070	C1	R1	T	C1_T_48	C1_T	48	4	1.862	255	255	255	2.294	1.033	1.076	0.618	2.22	0.45	0.923
44071	C1	R1	T	C1_T_48	C1_T	48	4	0.801	255	255	255	1.063	0.959	126.807	0.808	1.108	0.903	0.901
44072	C1	R1	T	C1_T_48	C1_T	48	4	1.622	255	255	255	1.846	1.119	99.914	0.573	1.65	0.606	0.893
44073	C1	R1	T	C1_T_48	C1_T	48	4	1.451	255	255	255	1.496	1.235	22.237	0.614	1.211	0.825	0.902
44074	C1	R1	T	C1_T_48	C1_T	48	4	1.58	255	255	255	2.013	1	1.625	0.492	2.013	0.497	0.847
44075	C1	R1	T	C1_T_48	C1_T	48	4	1.424	255	255	255	1.683	1.077	16.346	0.531	1.563	0.64	0.882
44076	C1	R1	T	C1_T_48	C1_T	48	4	1.622	255	255	255	1.707	1.21	174.257	0.416	1.41	0.709	0.851
44077	C1	R1	T	C1_T_48	C1_T	48	4	1.212	255	255	255	1.304	1.183	136.511	0.677	1.102	0.908	0.875
44078	C1	R1	T	C1_T_48	C1_T	48	4	2.186	255	255	255	2.654	1.049	29.538	0.633	2.53	0.395	0.927
44079	C1	R1	T	C1_T_48	C1_T	48	4	1.218	255	255	255	1.602	0.968	63.343	0.197	1.655	0.604	0.717
44080	C1	R1	T	C1_T_48	C1_T	48	4	2.3	255	255	255	2.708	1.081	144.145	0.54	2.504	0.399	0.872
44081	C1	R1	T	C1_T_48	C1_T	48	4	1.952	255	255	255	2.742	0.907	110.587	0.409	3.024	0.331	0.851
44082	C1	R1	T	C1_T_48	C1_T	48	4	1.346	255	255	255	1.336	1.283	83.132	0.759	1.042	0.96	0.916
44083	C1	R1	T	C1_T_48	C1_T	48	4	2.366	255	255	255	2.81	1.072	152.548	0.568	2.622	0.381	0.908
44084	C1	R1	T	C1_T_48	C1_T	48	4	0.879	255	255	255	1.157	0.967	70.561	0.509	1.196	0.836	0.851
44085	C1	R1	T	C1_T_48	C1_T	48	4	0.903	255	255	255	1.757	0.654	98.496	0.251	2.687	0.372	0.721
44086	C1	R1	T	C1_T_48	C1_T	48	4	1.218	255	255	255	1.71	0.907	78.836	0.442	1.886	0.53	0.806
44087	C1	R1	T	C1_T_48	C1_T	48	4	1.044	255	255	255	1.264	1.051	76.882	0.689	1.202	0.832	0.881
44088	C1	R1	T	C1_T_48	C1_T	48	4	2.081	255	255	255	2.062	1.285	122.966	0.526	1.604	0.623	0.885
44089	C1	R1	T	C1_T_48	C1_T	48	4	1.158	255	255	255	1.259	1.171	4.686	0.738	1.075	0.93	0.902
44090	C1	R1	T	C1_T_48	C1_T	48	4	1.427	255	255	255	1.363	1.333	67.619	0.696	1.022	0.978	0.894
44091	C1	R1	T	C1_T_48	C1_T	48	4	5.623	255	255	255	2.865	2.499	71.62	0.426	1.147	0.872	0.888
44092	C1	R1	T	C1_T_48	C1_T	48	4	2.864	255	255	255	2.842	1.283	87.389	0.547	2.216	0.451	0.9
44093	C1	R1	T	C1_T_48	C1_T	48	4	1.212	255	255	255	1.353	1.14	70.233	0.726	1.187	0.842	0.897
44094	C1	R1	T	C1_T_48	C1_T	48	4	2.624	255	255	255	1.971	1.695	19.363	0.461	1.162	0.86	0.865
44095	C1	R1	T	C1_T_48	C1_T	48	4	2.159	255	255	255	2.239	1.228	78.078	0.614	1.824	0.548	0.921
44096	C1	R1	T	C1_T_48	C1_T	48	4	1.299	255	255	255	1.601	1.033	127.52	0.37	1.55	0.645	0.671
44097	C1	R1	T	C1_T_48	C1_T	48	4	2.045	255	255	255	2.636	0.988	21.625	0.562	2.669	0.375	0.905
44098	C1	R1	T	C1_T_48	C1_T	48	4	3.671	255	255	255	3.956	1.181	169.371	0.339	3.349	0.299	0.802
44099	C1	R1	T	C1_T_48	C1_T	48	4	1.949	255	255	255	1.643	1.51	37.377	0.417	1.088	0.919	0.85
44100	C1	R1	T	C1_T_48	C1_T	48	4	0.801	255	255	255	1.34	0.761	86.255	0.238	1.761	0.568	0.544
44101	C1	R1	T	C1_T_48	C1_T	48	4	4.567	255	255	255	4.87	1.194	10.914	0.375	4.078	0.245	0.876
44102	C1	R1	T	C1_T_48	C1_T	48	4	6.439	255	255	255	4.229	1.938	103.235	0.205	2.182	0.458	0.643
44103	C1	R1	T	C1_T_48	C1_T	48	4	1.167	255	255	255	1.31	1.134	0.339	0.814	1.156	0.865	0.922
44104	C1	R1	T	C1_T_48	C1_T	48	4	1.257	255	255	255	1.57	1.019	72.25	0.181	1.541	0.649	0.659
44105	C1	R1	T	C1_T_48	C1_T	48	4	2.159	255	255	255	2.07	1.328	165.324	0.34	1.559	0.641	0.793
44106	C1	R1	T	C1_T_48	C1_T	48	4	4.336	255	255	255	4.586	1.204	38.071	0.263	3.809	0.263	0.846
44107	C1	R1	T	C1_T_48	C1_T	48	4	0.879	255	255	255	1.229	0.911	4.06	0.652	1.349	0.741	0.871
44108	C1	R1	T	C1_T_48	C1_T	48	4	2.627	255	255	255	3.65	0.916	177.36	0.385	3.984	0.251	0.871
44109	C1	R1	T	C1_T_48	C1_T	48	4	2.9	255	255	255	3.173	1.164	12.169	0.391	2.726	0.367	0.86
44110	C1	R1	T	C1_T_48	C1_T	48	4	1.871	255	255	255	2.375	1.003	35.198	0.648	2.368	0.422	0.917
44111	C1	R1	T	C1_T_48	C1_T	48	4	2.288	255	255	255	1.795	1.623	113.717	0.373	1.106	0.904	0.85
44112	C1	R1	T	C1_T_48	C1_T	48	4	0.759	255	255	255	1.152	0.839	61.295	0.669	1.374	0.728	0.883
44113	C1	R1	T	C1_T_48	C1_T	48	4	1.254	255	255	255	1.458	1.094	52.881	0.53	1.332	0.751	0.861
44114	C1	R1	T	C1_T_48	C1_T	48	4	1.811	255	255	255	2.094	1.101	31.098	0.658	1.901	0.526	0.901
44115	C1	R1	T	C1_T_48	C1_T	48	4	5.731	255	255	255	4.873	1.497	116.805	0.307	3.254	0.307	0.852
44116	C1	R1	T	C1_T_48	C1_T	48	4	2.591	255	255	255	2.231	1.479	78.883	0.519	1.508	0.663	0.894
44117	C1	R1	T	C1_T_48	C1_T	48	4	1.553	255	255	255	1.786	1.107	12.548	0.438	1.613	0.62	0.78
44118	C1	R1	T	C1_T_48	C1_T	48	4	1.985	255	255	255	2.395	1.055	10.15	0.641	2.27	0.441	0.922
44119	C1	R1	T	C1_T_48	C1_T	48	4	2.129	255	255	255	2.472	1.097	6.745	0.466	2.255	0.444	0.866
44120	C1	R1	T	C1_T_48	C1_T	48	4	3.833	255	255	255	4.789	1.019	24.285	0.297	4.7	0.213	0.849
44121	C1	R1	T	C1_T_48	C1_T	48	4	2.177	255	255	255	1.699	1.631	156.87	0.65	1.042	0.96	0.898
44122	C1	R1	T	C1_T_48	C1_T	48	4	2.384	255	255	255	2.826	1.074	92.048	0.415	2.63	0.38	0.827
44123	C1	R1	T	C1_T_48	C1_T	48	4	2.633	255	255	255	3.153	1.063	156.088	0.487	2.965	0.337	0.893
44124	C1	R1	T	C1_T_48	C1_T	48	4	2.354	255	255	255	2.35	1.275	17.162	0.519	1.843	0.543	0.901
44125	C1	R1	T	C1_T_48	C1_T	48	4	2.486	255	255	255	3.354	0.944	53.471	0.423	3.554	0.281	0.872
44126	C1	R1	T	C1_T_48	C1_T	48	4	1.934	255	255	255	2.489	0.99	148.043	0.652	2.515	0.398	0.912
44127	C1	R1	T	C1_T_48	C1_T	48	4	1.673	255	255	255	2.079	1.025	132.974	0.711	2.029	0.493	0.917
44128	C1	R1	T	C1_T_48	C1_T	48	4	0.951	255	255	255	1.271	0.952	135.305	0.501	1.334	0.749	0.792
44129	C1	R1	T	C1_T_48	C1_T	48	4	1.991	255	255	255	2.02	1.255	84.205	0.51	1.609	0.621	0.894
44130	C1	R1	T	C1_T_48	C1_T	48	4	4.465	255	255	255	4.359	1.304	110.429	0.417	3.343	0.299	0.883
44131	C1	R1	T	C1_T_48	C1_T	48	4	2.078	255	255	255	2.122	1.247	53.537	0.614	1.701	0.588	0.897
44132	C1	R1	T	C1_T_48	C1_T	48	4	2.528	255	255	255	1.925	1.672	96.765	0.808	1.151	0.869	0.946
44133	C1	R1	T	C1_T_48	C1_T	48	4	1.616	255	255	255	1.553	1.325	123.815	0.668	1.173	0.853	0.894
44134	C1	R1	T	C1_T_48	C1_T	48	4	2.894	255	255	255	4.888	0.754	9.432	0.205	6.483	0.154	0.717
44135	C1	R1	T	C1_T_48	C1_T	48	4	3.26	255	255	255	3.158	1.314	34.217	0.28	2.403	0.416	0.806
44136	C1	R1	T	C1_T_48	C1_T	48	4	2.495	255	255	255	2.391	1.328	61.91	0.5	1.8	0.556	0.886
44137	C1	R1	T	C1_T_48	C1_T	48	4	2.258	255	255	255	2.946	0.976	51.132	0.534	3.019	0.331	0.892
44138	C1	R1	T	C1_T_48	C1_T	48	4	1.251	255	255	255	1.339	1.189	15.192	0.39	1.126	0.888	0.822
44139	C1	R1	T	C1_T_48	C1_T	48	4	4.462	255	255	255	2.503	2.27	104.386	0.479	1.103	0.907	0.901
44140	C1	R1	T	C1_T_48	C1_T	48	4	0.783	255	255	255	1.23	0.81	22.91	0.345	1.518	0.659	0.795
44141	C1	R1	T	C1_T_48	C1_T	48	4	1.502	255	255	255	1.643	1.164	169.576	0.426	1.411	0.709	0.834
44142	C1	R1	T	C1_T_48	C1_T	48	4	2.123	255	255	255	2.771	0.976	144.951	0.324	2.841	0.352	0.777
44143	C1	R1	T	C1_T_48	C1_T	48	4	5.248	255	255	255	4.081	1.637	128.877	0.258	2.493	0.401	0.64
44144	C1	R1	T	C1_T_48	C1_T	48	4	6.337	255	255	255	4.404	1.832	118.217	0.318	2.403	0.416	0.84
44145	C1	R1	T	C1_T_48	C1_T	48	4	3.806	255	255	255	3.104	1.561	36.94	0.342	1.989	0.503	0.847
44146	C1	R1	T	C1_T_48	C1_T	48	4	2.285	255	255	255	3.14	0.927	51.977	0.502	3.388	0.295	0.894
44147	C1	R1	T	C1_T_48	C1_T	48	4	3.731	255	255	255	3.708	1.281	32.545	0.478	2.895	0.345	0.902
44148	C1	R1	T	C1_T_48	C1_T	48	4	1.284	255	255	255	1.619	1.01	6.117	0.661	1.603	0.624	0.894
44149	C1	R1	T	C1_T_48	C1_T	48	4	1.062	255	255	255	1.738	0.778	12.54	0.27	2.235	0.447	0.738
44150	C1	R1	T	C1_T_48	C1_T	48	4	3.305	255	255	255	2.381	1.767	26.66	0.618	1.347	0.742	0.92
44151	C1	R1	T	C1_T_48	C1_T	48	4	2.441	255	255	255	2.872	1.082	109.973	0.433	2.655	0.377	0.871
44152	C1	R1	T	C1_T_48	C1_T	48	4	4.465	255	255	255	2.997	1.897	103.082	0.277	1.579	0.633	0.856
44153	C1	R1	T	C1_T_48	C1_T	48	4	9.329	255	255	255	5.488	2.164	152.658	0.193	2.536	0.394	0.769
44154	C1	R1	T	C1_T_48	C1_T	48	4	3.467	255	255	255	2.6	1.698	113.001	0.428	1.531	0.653	0.868
44155	C1	R1	T	C1_T_48	C1_T	48	4	1.421	255	255	255	1.442	1.255	179.833	0.679	1.149	0.87	0.906
44156	C1	R1	T	C1_T_48	C1_T	48	4	0.834	255	255	255	1.102	0.963	86.332	0.543	1.145	0.873	0.858
44157	C1	R1	T	C1_T_48	C1_T	48	4	3.611	255	255	255	4.029	1.141	42.088	0.464	3.53	0.283	0.903
44158	C1	R1	T	C1_T_48	C1_T	48	4	1.403	255	255	255	1.485	1.204	40.915	0.412	1.233	0.811	0.84
44159	C1	R1	T	C1_T_48	C1_T	48	4	2.753	255	255	255	4.038	0.868	0.307	0.314	4.652	0.215	0.814
44160	C1	R1	T	C1_T_48	C1_T	48	4	1.631	255	255	255	1.505	1.38	168.693	0.574	1.091	0.917	0.869
44161	C1	R1	T	C1_T_48	C1_T	48	4	1.463	255	255	255	2.224	0.838	28.516	0.308	2.655	0.377	0.801
44162	C1	R1	T	C1_T_48	C1_T	48	4	2.786	255	255	255	2.78	1.276	134.472	0.574	2.179	0.459	0.902
44163	C1	R1	T	C1_T_48	C1_T	48	4	1.949	255	255	255	2.037	1.218	125.492	0.688	1.672	0.598	0.908
44164	C1	R1	T	C1_T_48	C1_T	48	4	0.813	255	255	255	1.086	0.953	77.938	0.7	1.139	0.878	0.887
44165	C1	R1	T	C1_T_48	C1_T	48	4	3.776	255	255	255	3.757	1.279	134.281	0.442	2.937	0.34	0.885
44166	C1	R1	T	C1_T_48	C1_T	48	4	1.317	255	255	255	1.387	1.208	56.739	0.516	1.148	0.871	0.851
44167	C1	R1	T	C1_T_48	C1_T	48	4	2.081	255	255	255	1.676	1.582	54.983	0.479	1.059	0.944	0.868
44168	C1	R1	T	C1_T_48	C1_T	48	4	0.912	255	255	255	1.277	0.909	91.036	0.701	1.405	0.712	0.894
44169	C1	R1	T	C1_T_48	C1_T	48	4	2.453	255	255	255	1.993	1.567	52.171	0.272	1.271	0.787	0.802
44170	C1	R1	T	C1_T_48	C1_T	48	4	2.819	255	255	255	2.358	1.522	153.332	0.452	1.549	0.646	0.881
44171	C1	R1	T	C1_T_48	C1_T	48	4	0.984	255	255	255	1.3	0.964	122.832	0.548	1.348	0.742	0.862
44172	C1	R1	T	C1_T_48	C1_T	48	4	2.675	255	255	255	3.373	1.01	172.387	0.428	3.341	0.299	0.887
44173	C1	R1	T	C1_T_48	C1_T	48	4	1.88	255	255	255	1.665	1.437	93.657	0.575	1.159	0.863	0.889
44174	C1	R1	T	C1_T_48	C1_T	48	4	3.83	255	255	255	4.04	1.207	150.242	0.402	3.348	0.299	0.865
44175	C1	R1	T	C1_T_48	C1_T	48	4	2.057	255	255	255	2.079	1.26	145.76	0.66	1.65	0.606	0.917
44176	C1	R1	T	C1_T_48	C1_T	48	4	2.213	255	255	255	1.897	1.486	124.492	0.466	1.276	0.783	0.872
44177	C1	R1	T	C1_T_48	C1_T	48	4	4.78	255	255	255	3.97	1.533	105.226	0.266	2.589	0.386	0.761
44178	C1	R1	T	C1_T_48	C1_T	48	4	3.194	255	255	255	3.751	1.084	12.931	0.405	3.46	0.289	0.879
44179	C1	R1	T	C1_T_48	C1_T	48	4	1.886	255	255	255	1.567	1.533	127.412	0.687	1.022	0.978	0.914
44180	C1	R1	T	C1_T_48	C1_T	48	4	1.427	255	255	255	1.386	1.311	138.173	0.413	1.057	0.946	0.827
44181	C1	R1	T	C1_T_48	C1_T	48	4	0.981	255	255	255	1.209	1.032	79.823	0.756	1.172	0.854	0.91
44182	C1	R1	T	C1_T_48	C1_T	48	4	1.652	255	255	255	1.693	1.243	50.191	0.541	1.362	0.734	0.875
44183	C1	R1	T	C1_T_48	C1_T	48	4	0.747	255	255	255	1.185	0.802	60.091	0.618	1.477	0.677	0.843
44184	C1	R1	T	C1_T_48	C1_T	48	4	1.985	255	255	255	2.042	1.238	42.204	0.615	1.65	0.606	0.915
44185	C1	R1	T	C1_T_48	C1_T	48	4	1.565	255	255	255	1.978	1.008	61.93	0.446	1.962	0.51	0.847
44186	C1	R1	T	C1_T_48	C1_T	48	4	1.838	255	255	255	1.911	1.225	108.603	0.576	1.56	0.641	0.883
44187	C1	R1	T	C1_T_48	C1_T	48	4	8.922	255	255	255	3.817	2.976	23.81	0.327	1.283	0.78	0.781
44188	C1	R1	T	C1_T_48	C1_T	48	4	0.864	255	255	255	1.137	0.967	127.969	0.651	1.177	0.85	0.903
44189	C1	R1	T	C1_T_48	C1_T	48	4	3.149	255	255	255	3.125	1.283	145.915	0.316	2.435	0.411	0.84
44190	C1	R1	T	C1_T_48	C1_T	48	4	1.361	255	255	255	1.373	1.263	10.736	0.664	1.087	0.92	0.894
44191	C1	R1	T	C1_T_48	C1_T	48	4	1.212	255	255	255	1.335	1.156	121.615	0.413	1.155	0.866	0.836
44192	C1	R1	T	C1_T_48	C1_T	48	4	1.784	255	255	255	1.917	1.185	33.191	0.767	1.618	0.618	0.928
44193	C1	R1	T	C1_T_48	C1_T	48	4	2.972	255	255	255	3.268	1.158	138.45	0.526	2.822	0.354	0.905
44194	C1	R1	T	C1_T_48	C1_T	48	4	1.023	255	255	255	1.412	0.922	91.783	0.508	1.532	0.653	0.851
44195	C1	R1	T	C1_T_48	C1_T	48	4	4.633	255	255	255	5.002	1.179	11.553	0.277	4.241	0.236	0.817
44196	C1	R1	T	C1_T_48	C1_T	48	4	2.153	255	255	255	3.781	0.725	143.508	0.333	5.215	0.192	0.819
44197	C1	R1	T	C1_T_48	C1_T	48	4	1.472	255	255	255	1.776	1.055	66.557	0.656	1.683	0.594	0.894
44198	C1	R1	T	C1_T_48	C1_T	48	4	3.245	255	255	255	2.742	1.507	31.129	0.418	1.82	0.55	0.883
44199	C1	R1	T	C1_T_48	C1_T	48	4	2.3	255	255	255	1.81	1.618	119.745	0.467	1.119	0.894	0.877
44200	C1	R1	T	C1_T_48	C1_T	48	4	1.092	255	255	255	1.278	1.087	82.231	0.523	1.176	0.85	0.862
44201	C1	R1	T	C1_T_48	C1_T	48	4	9.611	255	255	255	4.508	2.714	3.32	0.302	1.661	0.602	0.732
44202	C1	R1	T	C1_T_48	C1_T	48	4	2.777	255	255	255	2.287	1.546	36.508	0.38	1.479	0.676	0.863
44203	C1	R1	T	C1_T_48	C1_T	48	4	1.637	255	255	255	2.359	0.884	8.312	0.437	2.669	0.375	0.869
44204	C1	R1	T	C1_T_48	C1_T	48	4	1.865	255	255	255	1.574	1.509	90.318	0.519	1.043	0.959	0.878
44205	C1	R1	T	C1_T_48	C1_T	48	4	2.615	255	255	255	2.766	1.204	115.912	0.526	2.297	0.435	0.888
44206	C1	R1	T	C1_T_48	C1_T	48	4	2.378	255	255	255	1.829	1.656	57.43	0.74	1.105	0.905	0.926
44207	C1	R1	T	C1_T_48	C1_T	48	4	1.143	255	255	255	1.464	0.993	46.748	0.723	1.474	0.678	0.905
44208	C1	R1	T	C1_T_48	C1_T	48	4	0.93	255	255	255	1.215	0.974	143.313	0.838	1.248	0.801	0.928
44209	C1	R1	T	C1_T_48	C1_T	48	4	1.352	255	255	255	1.539	1.119	172.002	0.692	1.376	0.727	0.884
44210	C1	R1	T	C1_T_48	C1_T	48	4	4.027	255	255	255	3.506	1.463	1.827	0.407	2.397	0.417	0.886
44211	C1	R1	T	C1_T_48	C1_T	48	4	1.967	255	255	255	2.08	1.204	156.431	0.466	1.728	0.579	0.858
44212	C1	R1	T	C1_T_48	C1_T	48	4	1.871	255	255	255	1.628	1.463	67.67	0.467	1.113	0.899	0.866
44213	C1	R1	T	C1_T_48	C1_T	48	4	8.478	255	255	255	6.184	1.746	150.645	0.2	3.543	0.282	0.695
44214	C1	R1	T	C1_T_48	C1_T	48	4	1.874	255	255	255	1.608	1.484	170.19	0.806	1.083	0.923	0.929
44215	C1	R1	T	C1_T_48	C1_T	48	4	1.919	255	255	255	1.651	1.48	52.839	0.565	1.116	0.896	0.883
44216	C1	R1	T	C1_T_48	C1_T	48	4	12.121	255	255	255	5.571	2.77	25.793	0.149	2.011	0.497	0.636
44217	C1	R1	T	C1_T_48	C1_T	48	4	3.401	255	255	255	2.808	1.542	71.973	0.36	1.821	0.549	0.878
44218	C1	R1	T	C1_T_48	C1_T	48	4	2.348	255	255	255	2.467	1.212	174.093	0.619	2.036	0.491	0.895
44219	C1	R1	T	C1_T_48	C1_T	48	4	1.856	255	255	255	2.356	1.003	51.192	0.564	2.348	0.426	0.89
44220	C1	R1	T	C1_T_48	C1_T	48	4	4.654	255	255	255	2.83	2.094	130.289	0.424	1.352	0.74	0.874
44221	C1	R1	T	C1_T_48	C1_T	48	4	0.873	255	255	255	1.221	0.91	49.706	0.904	1.342	0.745	0.945
44222	C1	R1	T	C1_T_48	C1_T	48	4	3.713	255	255	255	4.614	1.024	45.349	0.313	4.504	0.222	0.833
44223	C1	R1	T	C1_T_48	C1_T	48	4	1.517	255	255	255	1.746	1.107	41.345	0.592	1.577	0.634	0.867
44224	C1	R1	T	C1_T_48	C1_T	48	4	4.744	255	255	255	3.329	1.815	115.74	0.399	1.834	0.545	0.868
44225	C1	R1	T	C1_T_48	C1_T	48	4	2.18	255	255	255	2.022	1.373	75.964	0.397	1.473	0.679	0.861
44226	C1	R1	T	C1_T_48	C1_T	48	4	1.808	255	255	255	1.577	1.46	179.044	0.606	1.08	0.926	0.889
44227	C1	R1	T	C1_T_48	C1_T	48	4	6.93	255	255	255	4.447	1.984	176.686	0.248	2.241	0.446	0.741
44228	C1	R1	T	C1_T_48	C1_T	48	4	2.906	255	255	255	2.516	1.47	179.423	0.596	1.711	0.584	0.912
44229	C1	R1	T	C1_T_48	C1_T	48	4	3.029	255	255	255	3.412	1.13	120.372	0.494	3.02	0.331	0.9
44230	C1	R1	T	C1_T_48	C1_T	48	4	1.787	255	255	255	2.309	0.985	64.647	0.612	2.344	0.427	0.904
44231	C1	R1	T	C1_T_48	C1_T	48	4	4.429	255	255	255	3.153	1.789	148.241	0.389	1.763	0.567	0.837
44232	C1	R1	T	C1_T_48	C1_T	48	4	1.101	255	255	255	1.187	1.181	41.127	0.613	1.005	0.995	0.886
44233	C1	R1	T	C1_T_48	C1_T	48	4	4.618	255	255	255	6.036	0.974	157.588	0.275	6.196	0.161	0.834
44234	C1	R1	T	C1_T_48	C1_T	48	4	0.798	255	255	255	1.278	0.795	71.131	0.127	1.608	0.622	0.559
44235	C1	R1	T	C1_T_48	C1_T	48	4	0.87	255	255	255	1.285	0.862	93.641	0.599	1.491	0.671	0.848
44236	C1	R1	T	C1_T_48	C1_T	48	4	6.621	255	255	255	3.706	2.275	15.436	0.284	1.629	0.614	0.854
44237	C1	R1	T	C1_T_48	C1_T	48	4	10.127	255	255	255	3.861	3.339	120.508	0.198	1.156	0.865	0.81
44238	C1	R1	T	C1_T_48	C1_T	48	4	1.778	255	255	255	2.319	0.976	82.893	0.517	2.376	0.421	0.873
44239	C1	R1	T	C1_T_48	C1_T	48	4	1.904	255	255	255	1.673	1.449	86.722	0.432	1.155	0.866	0.848
44240	C1	R1	T	C1_T_48	C1_T	48	4	6.532	255	255	255	3.122	2.663	157.263	0.24	1.172	0.853	0.833
44241	C1	R1	T	C1_T_48	C1_T	48	4	2.465	255	255	255	2.019	1.554	58.193	0.398	1.299	0.77	0.86
44242	C1	R1	T	C1_T_48	C1_T	48	4	2.519	255	255	255	2.16	1.485	47.146	0.618	1.455	0.687	0.909
44243	C1	R1	T	C1_T_48	C1_T	48	4	4.252	255	255	255	5.208	1.04	147.819	0.305	5.01	0.2	0.817
44244	C1	R1	T	C1_T_48	C1_T	48	4	3.629	255	255	255	3.353	1.378	8.88	0.358	2.433	0.411	0.87
44245	C1	R1	T	C1_T_48	C1_T	48	4	2.6	255	255	255	2.408	1.375	113.842	0.748	1.752	0.571	0.94
44246	C1	R1	T	C1_T_48	C1_T	48	4	2.255	255	255	255	2.715	1.057	83.814	0.38	2.568	0.389	0.871
44247	C1	R1	T	C1_T_48	C1_T	48	4	1.703	255	255	255	2.874	0.755	110.437	0.3	3.809	0.263	0.788
44248	C1	R1	T	C1_T_48	C1_T	48	4	2.228	255	255	255	1.791	1.584	95.042	0.463	1.13	0.885	0.859
44249	C1	R1	T	C1_T_48	C1_T	48	4	0.978	255	255	255	1.179	1.055	82.545	0.624	1.117	0.895	0.872
44250	C1	R1	T	C1_T_48	C1_T	48	4	1.445	255	255	255	1.457	1.263	56.766	0.764	1.153	0.867	0.911
44251	C1	R1	T	C1_T_48	C1_T	48	4	3.242	255	255	255	2.769	1.491	33.385	0.378	1.857	0.538	0.811
44252	C1	R1	T	C1_T_48	C1_T	48	4	2.324	255	255	255	2.205	1.342	89.027	0.582	1.642	0.609	0.899
44253	C1	R1	T	C1_T_48	C1_T	48	4	2.312	255	255	255	1.941	1.517	65.01	0.508	1.28	0.781	0.877
44254	C1	R1	T	C1_T_48	C1_T	48	4	1.02	255	255	255	1.161	1.119	117.064	0.703	1.038	0.964	0.905
44255	C1	R1	T	C1_T_48	C1_T	48	4	0.798	255	255	255	1.04	0.977	124.684	0.728	1.064	0.94	0.871
44256	C1	R1	T	C1_T_48	C1_T	48	4	2.624	255	255	255	2.358	1.417	74.08	0.551	1.665	0.601	0.901
44257	C1	R1	T	C1_T_48	C1_T	48	4	5.755	255	255	255	4.425	1.656	159.579	0.277	2.673	0.374	0.763
44258	C1	R1	T	C1_T_48	C1_T	48	4	4.558	255	255	255	3.928	1.478	128.656	0.433	2.658	0.376	0.85
44259	C1	R1	T	C1_T_48	C1_T	48	4	1.748	255	255	255	1.944	1.145	94.889	0.542	1.698	0.589	0.868
44260	C1	R1	T	C1_T_48	C1_T	48	4	1.05	255	255	255	1.252	1.067	80.039	0.537	1.173	0.852	0.847
44261	C1	R1	T	C1_T_48	C1_T	48	4	1.526	255	255	255	1.466	1.326	91.112	0.56	1.106	0.904	0.867
44262	C1	R1	T	C1_T_48	C1_T	48	4	1.565	255	255	255	1.478	1.349	33.168	0.396	1.096	0.912	0.847
44263	C1	R1	T	C1_T_48	C1_T	48	4	1.406	255	255	255	1.371	1.307	44.946	0.545	1.049	0.953	0.854
44264	C1	R1	T	C1_T_48	C1_T	48	4	0.768	255	255	255	0.996	0.981	13.909	0.755	1.015	0.985	0.894
44265	C1	R1	T	C1_T_48	C1_T	48	4	5.143	255	255	255	2.87	2.282	104.027	0.24	1.258	0.795	0.697
44266	C1	R1	T	C1_T_48	C1_T	48	4	3.677	255	255	255	3.09	1.515	171.728	0.436	2.039	0.49	0.876
44267	C1	R1	T	C1_T_48	C1_T	48	4	2.627	255	255	255	3.239	1.033	146.549	0.575	3.137	0.319	0.911
44268	C1	R1	T	C1_T_48	C1_T	48	4	2.033	255	255	255	2.01	1.288	67.14	0.645	1.56	0.641	0.896
44269	C1	R1	T	C1_T_48	C1_T	48	4	1.607	255	255	255	1.543	1.326	20.848	0.449	1.163	0.86	0.862
44270	C1	R1	T	C1_T_48	C1_T	48	4	3.848	255	255	255	4.52	1.084	3.814	0.345	4.17	0.24	0.856
44271	C1	R1	T	C1_T_48	C1_T	48	4	1.646	255	255	255	1.871	1.12	9.819	0.519	1.67	0.599	0.885
44272	C1	R1	T	C1_T_48	C1_T	48	4	3.032	255	255	255	2.701	1.429	122.061	0.4	1.89	0.529	0.79
44273	C1	R1	T	C1_T_48	C1_T	48	4	2.099	255	255	255	2.587	1.033	92.901	0.266	2.503	0.4	0.694
44274	C1	R1	T	C1_T_48	C1_T	48	4	2.027	255	255	255	1.676	1.54	88.809	0.598	1.089	0.918	0.906
44275	C1	R1	T	C1_T_48	C1_T	48	4	0.732	255	255	255	0.972	0.959	113.703	0.775	1.014	0.986	0.902
44276	C1	R1	T	C1_T_48	C1_T	48	4	1.883	255	255	255	2.399	0.999	178.035	0.301	2.401	0.417	0.801
44277	C1	R1	T	C1_T_48	C1_T	48	4	2.297	255	255	255	2.089	1.4	154.606	0.468	1.492	0.67	0.871
44278	C1	R1	T	C1_T_48	C1_T	48	4	1.02	255	255	255	1.171	1.109	92.917	0.678	1.056	0.947	0.882
44279	C1	R1	T	C1_T_48	C1_T	48	4	2.348	255	255	255	2.175	1.374	135.093	0.615	1.583	0.632	0.904
44280	C1	R1	T	C1_T_48	C1_T	48	4	5.197	255	255	255	2.876	2.301	179.724	0.274	1.25	0.8	0.687
44281	C1	R1	T	C1_T_48	C1_T	48	4	2.906	255	255	255	3.623	1.021	96.327	0.414	3.548	0.282	0.893
44282	C1	R1	T	C1_T_48	C1_T	48	4	1.212	255	255	255	1.832	0.842	41.242	0.549	2.177	0.459	0.852
44283	C1	R1	T	C1_T_48	C1_T	48	4	1.736	255	255	255	2.95	0.75	87.338	0.223	3.935	0.254	0.773
44284	C1	R1	T	C1_T_48	C1_T	48	4	2.381	255	255	255	2.026	1.496	163.492	0.669	1.354	0.738	0.911
44285	C1	R1	T	C1_T_48	C1_T	48	4	3.143	255	255	255	3.487	1.148	176.689	0.506	3.038	0.329	0.912
44286	C1	R1	T	C1_T_48	C1_T	48	4	1.637	255	255	255	1.733	1.203	154.638	0.746	1.44	0.694	0.908
44287	C1	R1	T	C1_T_48	C1_T	48	4	2.228	255	255	255	2.525	1.123	147.181	0.648	2.248	0.445	0.906
44288	C1	R1	T	C1_T_48	C1_T	48	4	1.116	255	255	255	1.293	1.098	146.982	0.774	1.178	0.849	0.908
44289	C1	R1	T	C1_T_48	C1_T	48	4	2.618	255	255	255	1.977	1.686	124.186	0.658	1.172	0.853	0.917
44290	C1	R1	T	C1_T_48	C1_T	48	4	6.756	255	255	255	3.786	2.272	54.493	0.29	1.666	0.6	0.725
44291	C1	R1	T	C1_T_48	C1_T	48	4	1.925	255	255	255	1.829	1.34	4.498	0.672	1.365	0.733	0.918
44292	C1	R1	T	C1_T_48	C1_T	48	4	5.038	255	255	255	3.995	1.606	136.807	0.297	2.488	0.402	0.782
44293	C1	R1	T	C1_T_48	C1_T	48	4	8.715	255	255	255	6.555	1.693	123.873	0.243	3.873	0.258	0.753
44294	C1	R1	T	C1_T_48	C1_T	48	4	1.454	255	255	255	2.321	0.798	127.597	0.362	2.91	0.344	0.828
44295	C1	R1	T	C1_T_48	C1_T	48	4	1.248	255	255	255	1.78	0.892	155.388	0.562	1.995	0.501	0.868
44296	C1	R1	T	C1_T_48	C1_T	48	4	1.23	255	255	255	1.379	1.135	23.032	0.702	1.215	0.823	0.898
44297	C1	R1	T	C1_T_48	C1_T	48	4	3.44	255	255	255	2.097	2.088	26.023	0.495	1.004	0.996	0.904
44298	C1	R1	T	C1_T_48	C1_T	48	4	2.915	255	255	255	2.855	1.3	60.271	0.476	2.197	0.455	0.861
44299	C1	R1	T	C1_T_48	C1_T	48	4	3.41	255	255	255	2.485	1.747	130.923	0.664	1.423	0.703	0.916
44300	C1	R1	T	C1_T_48	C1_T	48	4	1.284	255	255	255	1.437	1.138	120.042	0.565	1.263	0.792	0.865
44301	C1	R1	T	C1_T_48	C1_T	48	4	2.249	255	255	255	3.29	0.871	4.159	0.32	3.779	0.265	0.835
44302	C1	R1	T	C1_T_48	C1_T	48	4	1.823	255	255	255	2.029	1.144	148.015	0.606	1.774	0.564	0.901
44303	C1	R1	T	C1_T_48	C1_T	48	4	0.858	255	255	255	1.975	0.553	123.017	0.399	3.571	0.28	0.787
44304	C1	R1	T	C1_T_48	C1_T	48	4	1.355	255	255	255	1.542	1.119	153.22	0.564	1.379	0.725	0.871
44305	C1	R1	T	C1_T_48	C1_T	48	4	3.299	255	255	255	3.246	1.294	116.994	0.391	2.508	0.399	0.853
44306	C1	R1	T	C1_T_48	C1_T	48	4	2.384	255	255	255	2.908	1.044	140.754	0.587	2.787	0.359	0.919
44307	C1	R1	T	C1_T_48	C1_T	48	4	1.361	255	255	255	1.367	1.268	36.877	0.494	1.079	0.927	0.84
44308	C1	R1	T	C1_T_48	C1_T	48	4	2.165	255	255	255	2.339	1.179	38.563	0.586	1.984	0.504	0.886
44309	C1	R1	T	C1_T_48	C1_T	48	4	4.537	255	255	255	3.131	1.845	42.365	0.225	1.697	0.589	0.715
44310	C1	R1	T	C1_T_48	C1_T	48	4	2.201	255	255	255	3.199	0.876	46.874	0.375	3.652	0.274	0.812
44311	C1	R1	T	C1_T_48	C1_T	48	4	1.281	255	255	255	1.715	0.951	118.244	0.402	1.803	0.555	0.818
44312	C1	R1	T	C1_T_48	C1_T	48	4	2.54	255	255	255	2.363	1.369	67.168	0.559	1.727	0.579	0.873
44313	C1	R1	T	C1_T_48	C1_T	48	4	3.074	255	255	255	2.563	1.527	137.869	0.498	1.678	0.596	0.876
44314	C1	R1	T	C1_T_48	C1_T	48	4	1.817	255	255	255	2.761	0.838	106.714	0.296	3.295	0.303	0.821
44315	C1	R1	T	C1_T_48	C1_T	48	4	3.671	255	255	255	3.27	1.429	75.263	0.447	2.288	0.437	0.891
44316	C1	R1	T	C1_T_48	C1_T	48	4	1.889	255	255	255	2.102	1.144	153.513	0.725	1.837	0.544	0.926
44317	C1	R1	T	C1_T_48	C1_T	48	4	1.892	255	255	255	2.026	1.189	131.5	0.379	1.703	0.587	0.844
44318	C1	R1	T	C1_T_48	C1_T	48	4	2.27	255	255	255	2.741	1.055	9.042	0.588	2.598	0.385	0.915
44319	C1	R1	T	C1_T_48	C1_T	48	4	2.387	255	255	255	2.83	1.074	160.688	0.52	2.635	0.379	0.912
44320	C1	R1	T	C1_T_48	C1_T	48	4	1.937	255	255	255	1.944	1.269	26.64	0.664	1.532	0.653	0.907
44321	C1	R1	T	C1_T_48	C1_T	48	4	2.246	255	255	255	2.24	1.277	174.443	0.476	1.755	0.57	0.889
44322	C1	R1	T	C1_T_48	C1_T	48	4	2.333	255	255	255	3.783	0.785	136.059	0.238	4.817	0.208	0.705
44323	C1	R1	T	C1_T_48	C1_T	48	4	1.955	255	255	255	2.209	1.127	137.736	0.612	1.961	0.51	0.906
44324	C1	R1	T	C1_T_48	C1_T	48	4	1.203	255	255	255	1.566	0.978	146.126	0.54	1.601	0.624	0.862
44325	C1	R1	T	C1_T_48	C1_T	48	4	1.514	255	255	255	1.407	1.371	17.678	0.571	1.027	0.974	0.87
44326	C1	R1	T	C1_T_48	C1_T	48	4	1.158	255	255	255	1.274	1.157	170.771	0.747	1.101	0.908	0.898
44327	C1	R1	T	C1_T_48	C1_T	48	4	3.137	255	255	255	3.389	1.178	172.931	0.395	2.877	0.348	0.861
44328	C1	R1	T	C1_T_48	C1_T	48	4	0.912	255	255	255	1.108	1.048	91.632	0.735	1.057	0.946	0.882
44329	C1	R1	T	C1_T_48	C1_T	48	4	1.634	255	255	255	1.769	1.176	148.779	0.508	1.504	0.665	0.869
44330	C1	R1	T	C1_T_48	C1_T	48	4	2	255	255	255	1.731	1.471	63.221	0.404	1.177	0.85	0.842
44331	C1	R1	T	C1_T_48	C1_T	48	4	1.418	255	255	255	3.23	0.559	13.057	0.165	5.777	0.173	0.566
44332	C1	R1	T	C1_T_48	C1_T	48	4	2.216	255	255	255	1.925	1.466	82.931	0.439	1.313	0.762	0.874
44333	C1	R1	T	C1_T_48	C1_T	48	4	1.209	255	255	255	2.132	0.722	147.394	0.47	2.955	0.338	0.861
44334	C1	R1	T	C1_T_48	C1_T	48	4	2.489	255	255	255	2.604	1.217	141.578	0.511	2.14	0.467	0.893
44335	C1	R1	T	C1_T_48	C1_T	48	4	3.245	255	255	255	3.031	1.363	133.449	0.524	2.223	0.45	0.851
44336	C1	R1	T	C1_T_48	C1_T	48	4	0.762	255	255	255	1.069	0.907	170.912	0.701	1.179	0.848	0.899
44337	C1	R1	T	C1_T_48	C1_T	48	4	7.122	255	255	255	4.058	2.235	97.862	0.193	1.816	0.551	0.522
44338	C1	R1	T	C1_T_48	C1_T	48	4	4.444	255	255	255	6.077	0.931	177.965	0.213	6.527	0.153	0.747
44339	C1	R1	T	C1_T_48	C1_T	48	4	2.12	255	255	255	2.358	1.145	137.124	0.62	2.06	0.486	0.907
44340	C1	R1	T	C1_T_48	C1_T	48	4	0.897	255	255	255	1.239	0.921	102.586	0.48	1.346	0.743	0.839
44341	C1	R1	T	C1_T_48	C1_T	48	4	7.935	255	255	255	5.667	1.783	55.436	0.237	3.178	0.315	0.738
44342	C1	R1	T	C1_T_48	C1_T	48	4	1.484	255	255	255	1.453	1.3	49.83	0.502	1.118	0.895	0.856
44343	C1	R1	T	C1_T_48	C1_T	48	4	4.612	255	255	255	3.426	1.714	139.324	0.371	1.998	0.5	0.858
44344	C1	R1	T	C1_T_48	C1_T	48	4	0.87	255	255	255	1.176	0.942	75.119	0.781	1.248	0.801	0.905
44345	C1	R1	T	C1_T_48	C1_T	48	4	4.81	255	255	255	3.543	1.729	22.586	0.186	2.05	0.488	0.699
44346	C1	R1	T	C1_T_48	C1_T	48	4	1.454	255	255	255	1.479	1.252	42.495	0.522	1.181	0.846	0.872
44347	C1	R1	T	C1_T_48	C1_T	48	4	2	255	255	255	2.662	0.957	104.537	0.439	2.783	0.359	0.845
44348	C1	R1	T	C1_T_48	C1_T	48	4	1.88	255	255	255	2.38	1.006	112.022	0.53	2.366	0.423	0.894
44349	C1	R1	T	C1_T_48	C1_T	48	4	2.093	255	255	255	3	0.888	179.96	0.414	3.376	0.296	0.876
44350	C1	R1	T	C1_T_48	C1_T	48	4	3.041	255	255	255	2.554	1.516	152.56	0.324	1.685	0.593	0.857
44351	C1	R1	T	C1_T_48	C1_T	48	4	1.305	255	255	255	2.123	0.782	94.289	0.453	2.713	0.369	0.879
44352	C1	R1	T	C1_T_48	C1_T	48	4	2.105	255	255	255	2.611	1.027	63.235	0.543	2.542	0.393	0.911
44353	C1	R1	T	C1_T_48	C1_T	48	4	2.042	255	255	255	2.513	1.035	137.078	0.414	2.429	0.412	0.798
44354	C1	R1	T	C1_T_48	C1_T	48	4	2.006	255	255	255	2.615	0.977	10.11	0.487	2.677	0.374	0.888
44355	C1	R1	T	C1_T_48	C1_T	48	4	1.988	255	255	255	1.912	1.324	77.764	0.696	1.443	0.693	0.929
44356	C1	R1	T	C1_T_48	C1_T	48	4	2.654	255	255	255	3.623	0.933	154.449	0.333	3.884	0.257	0.852
44357	C2	R1	T	C2_T_48	C2_T	48	5	0.975	255	255	255	1.681	0.738	76.619	0.693	2.278	0.439	0.929
44358	C2	R1	T	C2_T_48	C2_T	48	5	0.891	255	255	255	1.599	0.709	171.503	0.649	2.255	0.444	0.912
44359	C2	R1	T	C2_T_48	C2_T	48	5	1.278	255	255	255	2.054	0.792	98.303	0.62	2.595	0.385	0.919
44360	C2	R1	T	C2_T_48	C2_T	48	5	1.58	255	255	255	2.489	0.808	138.183	0.605	3.08	0.325	0.908
44361	C2	R1	T	C2_T_48	C2_T	48	5	1.2	255	255	255	1.883	0.811	76.637	0.692	2.321	0.431	0.931
44362	C2	R1	T	C2_T_48	C2_T	48	5	1.544	255	255	255	2.215	0.888	140.004	0.653	2.496	0.401	0.909
44363	C2	R1	T	C2_T_48	C2_T	48	5	0.84	255	255	255	1.442	0.741	133.147	0.772	1.946	0.514	0.92
44364	C2	R1	T	C2_T_48	C2_T	48	5	1.044	255	255	255	1.338	0.993	128.695	0.882	1.347	0.742	0.944
44365	C2	R1	T	C2_T_48	C2_T	48	5	1.385	255	255	255	1.829	0.965	123.705	0.754	1.896	0.527	0.922
44366	C2	R1	T	C2_T_48	C2_T	48	5	1.364	255	255	255	1.659	1.048	130.147	0.754	1.583	0.632	0.909
44367	C2	R1	T	C2_T_48	C2_T	48	5	1.589	255	255	255	2.198	0.921	161.979	0.666	2.387	0.419	0.922
44368	C2	R1	T	C2_T_48	C2_T	48	5	0.852	255	255	255	1.106	0.981	86.275	0.923	1.127	0.887	0.933
44369	C2	R1	T	C2_T_48	C2_T	48	5	0.753	255	255	255	1.496	0.64	31.076	0.658	2.336	0.428	0.885
44370	C2	R1	T	C2_T_48	C2_T	48	5	1.358	255	255	255	1.444	1.198	172.662	0.779	1.206	0.829	0.925
44371	C2	R1	T	C2_T_48	C2_T	48	5	1.083	255	255	255	1.435	0.96	96.869	0.811	1.494	0.669	0.921
44372	C2	R1	T	C2_T_48	C2_T	48	5	2.336	255	255	255	2.736	1.087	156.949	0.608	2.517	0.397	0.922
44373	C2	R1	T	C2_T_48	C2_T	48	5	0.987	255	255	255	1.384	0.908	112.794	0.874	1.525	0.656	0.941
44374	C2	R1	T	C2_T_48	C2_T	48	5	1.364	255	255	255	1.781	0.976	148.133	0.739	1.825	0.548	0.92
44375	C2	R1	T	C2_T_48	C2_T	48	5	1.643	255	255	255	2.016	1.038	107.534	0.755	1.942	0.515	0.946
44376	C2	R1	T	C2_T_48	C2_T	48	5	0.78	255	255	255	1.218	0.815	127.034	0.861	1.495	0.669	0.924
44377	C2	R1	T	C2_T_48	C2_T	48	5	1.604	255	255	255	1.916	1.066	176.473	0.716	1.798	0.556	0.929
44378	C2	R1	T	C2_T_48	C2_T	48	5	1.58	255	255	255	1.528	1.317	94.926	0.779	1.16	0.862	0.922
44379	C2	R1	T	C2_T_48	C2_T	48	5	1.409	255	255	255	2.207	0.813	131.909	0.662	2.715	0.368	0.915
44380	C2	R1	T	C2_T_48	C2_T	48	5	1.164	255	255	255	1.713	0.865	159.729	0.765	1.98	0.505	0.921
44381	C2	R1	T	C2_T_48	C2_T	48	5	1.119	255	255	255	1.616	0.881	63.233	0.797	1.833	0.545	0.934
44382	C2	R1	T	C2_T_48	C2_T	48	5	1.382	255	255	255	2.01	0.876	157.124	0.701	2.295	0.436	0.926
44383	C2	R1	T	C2_T_48	C2_T	48	5	1.403	255	255	255	2.001	0.893	161.325	0.706	2.241	0.446	0.93
44384	C2	R1	T	C2_T_48	C2_T	48	5	1.092	255	255	255	1.239	1.122	88.27	0.852	1.105	0.905	0.927
44385	C2	R1	T	C2_T_48	C2_T	48	5	0.249	255	255	255	0.584	0.543	8.229	0.913	1.076	0.929	0.917
44386	C2	R1	T	C2_T_48	C2_T	48	5	1.041	255	255	255	1.257	1.054	74.076	0.879	1.192	0.839	0.937
44387	C2	R1	T	C2_T_48	C2_T	48	5	1.29	255	255	255	1.901	0.864	38.12	0.704	2.201	0.454	0.918
44388	C2	R1	T	C2_T_48	C2_T	48	5	2.681	255	255	255	2.939	1.161	70.999	0.612	2.531	0.395	0.921
44389	C2	R1	T	C2_T_48	C2_T	48	5	1.871	255	255	255	2.327	1.024	38.513	0.715	2.273	0.44	0.92
44390	C2	R1	T	C2_T_48	C2_T	48	5	1.146	255	255	255	1.699	0.859	4.267	0.807	1.979	0.505	0.955
44391	C2	R1	T	C2_T_48	C2_T	48	5	1.496	255	255	255	2.299	0.829	139.784	0.622	2.774	0.36	0.902
44392	C2	R1	T	C2_T_48	C2_T	48	5	1.242	255	255	255	2.051	0.771	39.609	0.668	2.662	0.376	0.914
44393	C2	R1	T	C2_T_48	C2_T	48	5	0.888	255	255	255	1.495	0.756	11.735	0.721	1.977	0.506	0.915
44394	C2	R1	T	C2_T_48	C2_T	48	5	0.462	255	255	255	1.109	0.53	39.282	0.686	2.093	0.478	0.89
44395	C2	R1	T	C2_T_48	C2_T	48	5	1.406	255	255	255	2.12	0.845	160.878	0.666	2.511	0.398	0.921
44396	C2	R1	T	C2_T_48	C2_T	48	5	1.314	255	255	255	1.99	0.84	89.009	0.657	2.369	0.422	0.925
44397	C2	R1	T	C2_T_48	C2_T	48	5	0.96	255	255	255	1.511	0.809	105.124	0.733	1.869	0.535	0.909
44398	C2	R1	T	C2_T_48	C2_T	48	5	1.014	255	255	255	1.39	0.929	125.736	0.81	1.496	0.668	0.929
44399	C2	R1	T	C2_T_48	C2_T	48	5	1.158	255	255	255	1.763	0.836	45.79	0.758	2.11	0.474	0.918
44400	C2	R1	T	C2_T_48	C2_T	48	5	0.306	255	255	255	0.835	0.467	90.411	0.734	1.79	0.559	0.915
44401	C2	R1	T	C2_T_48	C2_T	48	5	1.2	255	255	255	1.933	0.79	143.644	0.689	2.447	0.409	0.912
44402	C1	R1	T	C1_T_48	C1_T	48	5	1.361	255	255	255	1.973	0.878	142.401	0.523	2.247	0.445	0.869
44403	C1	R1	T	C1_T_48	C1_T	48	5	1.29	255	255	255	2.198	0.747	172.261	0.398	2.943	0.34	0.84
44404	C1	R1	T	C1_T_48	C1_T	48	5	1.763	255	255	255	1.991	1.128	88.674	0.484	1.766	0.566	0.867
44405	C1	R1	T	C1_T_48	C1_T	48	5	6.472	255	255	255	4.735	1.74	167.393	0.28	2.72	0.368	0.785
44406	C1	R1	T	C1_T_48	C1_T	48	5	2.552	255	255	255	3.847	0.845	171.532	0.286	4.555	0.22	0.82
44407	C1	R1	T	C1_T_48	C1_T	48	5	1.361	255	255	255	1.946	0.891	140.092	0.607	2.186	0.458	0.886
44408	C1	R1	T	C1_T_48	C1_T	48	5	1.011	255	255	255	1.199	1.073	72.208	0.854	1.117	0.895	0.921
44409	C1	R1	T	C1_T_48	C1_T	48	5	3.59	255	255	255	3.348	1.365	63.311	0.222	2.453	0.408	0.766
44410	C1	R1	T	C1_T_48	C1_T	48	5	1.94	255	255	255	1.76	1.404	6.735	0.554	1.254	0.797	0.876
44411	C1	R1	T	C1_T_48	C1_T	48	5	0.963	255	255	255	1.181	1.038	93.252	0.699	1.137	0.879	0.897
44412	C1	R1	T	C1_T_48	C1_T	48	5	1.391	255	255	255	1.888	0.938	79.321	0.641	2.012	0.497	0.907
44413	C1	R1	T	C1_T_48	C1_T	48	5	1.373	255	255	255	1.607	1.088	141.788	0.665	1.476	0.677	0.898
44414	C1	R1	T	C1_T_48	C1_T	48	5	4.786	255	255	255	5.153	1.183	5.285	0.306	4.357	0.23	0.849
44415	C1	R1	T	C1_T_48	C1_T	48	5	1.574	255	255	255	2.335	0.858	55.251	0.565	2.721	0.368	0.875
44416	C1	R1	T	C1_T_48	C1_T	48	5	0.993	255	255	255	1.773	0.713	172.356	0.366	2.488	0.402	0.794
44417	C1	R1	T	C1_T_48	C1_T	48	5	0.747	255	255	255	1.052	0.904	55.854	0.717	1.163	0.86	0.88
44418	C1	R1	T	C1_T_48	C1_T	48	5	4.333	255	255	255	4.621	1.194	145.575	0.298	3.87	0.258	0.822
44419	C1	R1	T	C1_T_48	C1_T	48	5	1.433	255	255	255	1.922	0.95	159.059	0.585	2.024	0.494	0.893
44420	C1	R1	T	C1_T_48	C1_T	48	5	1.008	255	255	255	1.379	0.931	5.103	0.516	1.482	0.675	0.853
44421	C1	R1	T	C1_T_48	C1_T	48	5	1.736	255	255	255	2.015	1.097	0.76	0.606	1.837	0.544	0.921
44422	C1	R1	T	C1_T_48	C1_T	48	5	1.293	255	255	255	1.785	0.922	170.868	0.704	1.936	0.516	0.911
44423	C1	R1	T	C1_T_48	C1_T	48	5	1.379	255	255	255	2.041	0.861	111.854	0.436	2.371	0.422	0.846
44424	C1	R1	T	C1_T_48	C1_T	48	5	0.897	255	255	255	1.154	0.989	117.995	0.386	1.166	0.858	0.804
44425	C1	R1	T	C1_T_48	C1_T	48	5	0.879	255	255	255	2.079	0.538	8.893	0.312	3.863	0.259	0.77
44426	C1	R1	T	C1_T_48	C1_T	48	5	1.637	255	255	255	2.236	0.932	157.004	0.632	2.399	0.417	0.918
44427	C1	R1	T	C1_T_48	C1_T	48	5	1.236	255	255	255	1.597	0.985	37.547	0.624	1.621	0.617	0.885
44428	C1	R1	T	C1_T_48	C1_T	48	5	1.364	255	255	255	1.373	1.266	69.244	0.811	1.085	0.922	0.925
44429	C1	R1	T	C1_T_48	C1_T	48	5	1.727	255	255	255	2.18	1.009	97.483	0.606	2.161	0.463	0.907
44430	C1	R1	T	C1_T_48	C1_T	48	5	2.156	255	255	255	1.737	1.58	58.846	0.729	1.1	0.909	0.924
44431	C1	R1	T	C1_T_48	C1_T	48	5	2.219	255	255	255	2.566	1.101	138.961	0.626	2.33	0.429	0.911
44432	C1	R1	T	C1_T_48	C1_T	48	5	3.641	255	255	255	4.303	1.077	85.03	0.363	3.994	0.25	0.852
44433	C1	R1	T	C1_T_48	C1_T	48	5	7.629	255	255	255	5.326	1.824	8.738	0.311	2.921	0.342	0.85
44434	C1	R1	T	C1_T_48	C1_T	48	5	1.697	255	255	255	2.04	1.059	71.941	0.688	1.925	0.519	0.925
44435	C1	R1	T	C1_T_48	C1_T	48	5	3.524	255	255	255	2.707	1.657	23.771	0.427	1.634	0.612	0.882
44436	C1	R1	T	C1_T_48	C1_T	48	5	2.441	255	255	255	2.196	1.415	55.264	0.484	1.552	0.644	0.897
44437	C1	R1	T	C1_T_48	C1_T	48	5	1.275	255	255	255	1.69	0.96	166.881	0.437	1.761	0.568	0.86
44438	C1	R1	T	C1_T_48	C1_T	48	5	1.646	255	255	255	3.022	0.694	155.919	0.434	4.357	0.23	0.891
44439	C1	R1	T	C1_T_48	C1_T	48	5	3.518	255	255	255	3.472	1.29	32.754	0.379	2.692	0.371	0.875
44440	C1	R1	T	C1_T_48	C1_T	48	5	10.016	255	255	255	5.246	2.431	145.811	0.212	2.158	0.463	0.6
44441	C1	R1	T	C1_T_48	C1_T	48	5	1.859	255	255	255	4.366	0.542	116.861	0.217	8.053	0.124	0.736
44442	C1	R1	T	C1_T_48	C1_T	48	5	1.997	255	255	255	3.085	0.824	179.327	0.391	3.742	0.267	0.862
44443	C1	R1	T	C1_T_48	C1_T	48	5	4.036	255	255	255	4.029	1.276	108.449	0.329	3.158	0.317	0.866
44444	C1	R1	T	C1_T_48	C1_T	48	5	1.37	255	255	255	2.059	0.848	96.335	0.135	2.429	0.412	0.69
44445	C1	R1	T	C1_T_48	C1_T	48	5	8.802	255	255	255	5.522	2.029	15.988	0.226	2.721	0.368	0.777
44446	C1	R1	T	C1_T_48	C1_T	48	5	0.828	255	255	255	1.195	0.882	152.803	0.659	1.356	0.737	0.865
44447	C1	R1	T	C1_T_48	C1_T	48	5	3.452	255	255	255	3.127	1.405	37.242	0.486	2.225	0.449	0.838
44448	C1	R1	T	C1_T_48	C1_T	48	5	1.164	255	255	255	1.397	1.061	64.305	0.732	1.317	0.76	0.902
44449	C1	R1	T	C1_T_48	C1_T	48	5	1.886	255	255	255	2.876	0.835	20.921	0.372	3.444	0.29	0.854
44450	C1	R1	T	C1_T_48	C1_T	48	5	2.897	255	255	255	2.999	1.23	0.447	0.501	2.438	0.41	0.89
44451	C1	R1	T	C1_T_48	C1_T	48	5	1.847	255	255	255	2.814	0.836	115.164	0.356	3.367	0.297	0.852
44452	C1	R1	T	C1_T_48	C1_T	48	5	2.159	255	255	255	4.081	0.674	3.036	0.271	6.058	0.165	0.811
44453	C1	R1	T	C1_T_48	C1_T	48	5	2.156	255	255	255	3.249	0.845	150.657	0.199	3.846	0.26	0.618
44454	C1	R1	T	C1_T_48	C1_T	48	5	1.958	255	255	255	3.145	0.793	6.522	0.445	3.968	0.252	0.905
44455	C1	R1	T	C1_T_48	C1_T	48	5	1.364	255	255	255	1.651	1.052	133.878	0.773	1.569	0.637	0.922
44456	C1	R1	T	C1_T_48	C1_T	48	5	1.463	255	255	255	2.972	0.627	110.033	0.308	4.742	0.211	0.799
44457	C1	R1	T	C1_T_48	C1_T	48	5	1.907	255	255	255	3.335	0.728	11.054	0.342	4.581	0.218	0.858
44458	C1	R1	T	C1_T_48	C1_T	48	5	1.538	255	255	255	1.893	1.035	10.934	0.448	1.829	0.547	0.849
44459	C1	R1	T	C1_T_48	C1_T	48	5	5.353	255	255	255	3.456	1.972	148.527	0.227	1.752	0.571	0.682
44460	C1	R1	T	C1_T_48	C1_T	48	5	2.174	255	255	255	2.058	1.345	128.205	0.31	1.53	0.654	0.811
44461	C1	R1	T	C1_T_48	C1_T	48	5	1.955	255	255	255	1.642	1.516	4.002	0.499	1.083	0.923	0.872
44462	C1	R1	T	C1_T_48	C1_T	48	5	4.78	255	255	255	3.332	1.826	41.859	0.22	1.825	0.548	0.657
44463	C1	R1	T	C1_T_48	C1_T	48	5	1.895	255	255	255	1.797	1.343	132.146	0.527	1.338	0.747	0.876
44464	C1	R1	T	C1_T_48	C1_T	48	5	1.679	255	255	255	1.935	1.105	121.101	0.61	1.751	0.571	0.897
44465	C1	R1	T	C1_T_48	C1_T	48	5	1.068	255	255	255	1.494	0.91	15.513	0.554	1.642	0.609	0.866
44466	C1	R1	T	C1_T_48	C1_T	48	5	1.05	255	255	255	1.443	0.926	40.72	0.539	1.558	0.642	0.874
44467	C1	R1	T	C1_T_48	C1_T	48	5	1.814	255	255	255	1.974	1.17	165.838	0.511	1.686	0.593	0.867
44468	C1	R1	T	C1_T_48	C1_T	48	5	4.024	255	255	255	4.004	1.28	167.184	0.342	3.128	0.32	0.872
44469	C1	R1	T	C1_T_48	C1_T	48	5	1.703	255	255	255	2.23	0.973	160.996	0.595	2.293	0.436	0.908
44470	C1	R1	T	C1_T_48	C1_T	48	5	1.017	255	255	255	1.219	1.062	32.663	0.801	1.148	0.871	0.91
44471	C1	R1	T	C1_T_48	C1_T	48	5	1.706	255	255	255	1.756	1.237	73.813	0.502	1.419	0.705	0.879
44472	C1	R1	T	C1_T_48	C1_T	48	5	1.086	255	255	255	1.239	1.115	66.534	0.803	1.111	0.9	0.921
44473	C1	R1	T	C1_T_48	C1_T	48	5	1.394	255	255	255	1.787	0.994	30.358	0.703	1.799	0.556	0.92
44474	C1	R1	T	C1_T_48	C1_T	48	5	7.233	255	255	255	5.074	1.815	119.7	0.198	2.795	0.358	0.674
44475	C1	R1	T	C1_T_48	C1_T	48	5	1.733	255	255	255	1.556	1.419	18.023	0.67	1.097	0.912	0.895
44476	C1	R1	T	C1_T_48	C1_T	48	5	1.526	255	255	255	1.455	1.336	67.298	0.771	1.089	0.918	0.922
44477	C1	R1	T	C1_T_48	C1_T	48	5	5.161	255	255	255	3.905	1.683	147.058	0.322	2.32	0.431	0.861
44478	C1	R1	T	C1_T_48	C1_T	48	5	1.317	255	255	255	1.639	1.023	6.137	0.53	1.603	0.624	0.877
44479	C1	R1	T	C1_T_48	C1_T	48	5	1.607	255	255	255	2.041	1.003	46.982	0.407	2.036	0.491	0.831
44480	C1	R1	T	C1_T_48	C1_T	48	5	1.856	255	255	255	2.216	1.066	128.28	0.698	2.078	0.481	0.92
44481	C1	R1	T	C1_T_48	C1_T	48	5	1.367	255	255	255	1.634	1.065	21.731	0.5	1.534	0.652	0.874
44482	C1	R1	T	C1_T_48	C1_T	48	5	2.816	255	255	255	3.591	0.999	151.369	0.281	3.596	0.278	0.812
44483	C1	R1	T	C1_T_48	C1_T	48	5	2.387	255	255	255	3.292	0.923	118.693	0.394	3.566	0.28	0.852
44484	C1	R1	T	C1_T_48	C1_T	48	5	1.083	255	255	255	1.239	1.113	61.447	0.699	1.113	0.898	0.912
44485	C1	R1	T	C1_T_48	C1_T	48	5	1.832	255	255	255	1.663	1.403	179.017	0.716	1.186	0.843	0.922
44486	C1	R1	T	C1_T_48	C1_T	48	5	1.131	255	255	255	1.322	1.089	11.894	0.641	1.214	0.823	0.903
44487	C1	R1	T	C1_T_48	C1_T	48	5	2.813	255	255	255	3.293	1.088	143.35	0.542	3.027	0.33	0.898
44488	C1	R1	T	C1_T_48	C1_T	48	5	10.025	255	255	255	6.967	1.832	17.533	0.393	3.803	0.263	0.912
44489	C1	R1	T	C1_T_48	C1_T	48	5	1.514	255	255	255	1.454	1.326	33.443	0.567	1.097	0.912	0.882
44490	C1	R1	T	C1_T_48	C1_T	48	5	2.951	255	255	255	3.823	0.983	33.274	0.406	3.89	0.257	0.872
44491	C1	R1	T	C1_T_48	C1_T	48	5	1.778	255	255	255	1.605	1.411	57.092	0.659	1.138	0.879	0.904
44492	C1	R1	T	C1_T_48	C1_T	48	5	1.826	255	255	255	1.816	1.281	137.48	0.565	1.417	0.705	0.901
44493	C1	R1	T	C1_T_48	C1_T	48	5	0.972	255	255	255	1.305	0.948	135.772	0.531	1.377	0.726	0.848
44494	C1	R1	T	C1_T_48	C1_T	48	5	1.146	255	255	255	1.568	0.931	126.233	0.583	1.685	0.594	0.869
44495	C1	R1	T	C1_T_48	C1_T	48	5	1.916	255	255	255	3.178	0.768	142.662	0.271	4.138	0.242	0.795
44496	C1	R1	T	C1_T_48	C1_T	48	5	9.069	255	255	255	6.572	1.757	141.182	0.189	3.741	0.267	0.633
44497	C1	R1	T	C1_T_48	C1_T	48	5	1.427	255	255	255	1.418	1.282	132.76	0.453	1.106	0.905	0.853
44498	C1	R1	T	C1_T_48	C1_T	48	5	10.964	255	255	255	5.34	2.614	174.567	0.474	2.043	0.49	0.93
44499	C1	R1	T	C1_T_48	C1_T	48	5	1.448	255	255	255	1.615	1.142	94.727	0.687	1.414	0.707	0.914
44500	C1	R1	T	C1_T_48	C1_T	48	5	0.78	255	255	255	1.006	0.987	107.159	0.746	1.02	0.981	0.889
44501	C1	R1	T	C1_T_48	C1_T	48	5	1.424	255	255	255	2.435	0.745	20.233	0.309	3.27	0.306	0.779
44502	C1	R1	T	C1_T_48	C1_T	48	5	0.795	255	255	255	1.085	0.932	143.113	0.878	1.164	0.859	0.914
44503	C1	R1	T	C1_T_48	C1_T	48	5	0.849	255	255	255	1.157	0.934	39.665	0.675	1.238	0.808	0.887
44504	C1	R1	T	C1_T_48	C1_T	48	5	2.552	255	255	255	2.652	1.225	155.844	0.57	2.164	0.462	0.905
44505	C1	R1	T	C1_T_48	C1_T	48	5	0.945	255	255	255	1.13	1.064	78.603	0.647	1.062	0.941	0.881
44506	C1	R1	T	C1_T_48	C1_T	48	5	2.792	255	255	255	3.167	1.122	60.38	0.436	2.822	0.354	0.88
44507	C1	R1	T	C1_T_48	C1_T	48	5	2.168	255	255	255	2.254	1.224	18.771	0.4	1.841	0.543	0.858
44508	C1	R1	T	C1_T_48	C1_T	48	5	2.879	255	255	255	3.351	1.094	168.762	0.373	3.064	0.326	0.869
44509	C1	R1	T	C1_T_48	C1_T	48	5	4.354	255	255	255	3.212	1.726	165.72	0.447	1.86	0.538	0.891
44510	C1	R1	T	C1_T_48	C1_T	48	5	1.535	255	255	255	1.597	1.224	108.12	0.738	1.305	0.766	0.912
44511	C1	R1	T	C1_T_48	C1_T	48	5	1.221	255	255	255	1.274	1.22	161.683	0.68	1.045	0.957	0.887
44512	C1	R1	T	C1_T_48	C1_T	48	5	1.017	255	255	255	1.208	1.071	124.545	0.783	1.128	0.887	0.908
44513	C1	R1	T	C1_T_48	C1_T	48	5	1.685	255	255	255	1.767	1.214	34.118	0.38	1.455	0.687	0.854
44514	C1	R1	T	C1_T_48	C1_T	48	5	1.685	255	255	255	1.787	1.201	169.07	0.56	1.488	0.672	0.897
44515	C1	R1	T	C1_T_48	C1_T	48	5	1.37	255	255	255	1.459	1.196	98.833	0.684	1.22	0.82	0.916
44516	C1	R1	T	C1_T_48	C1_T	48	5	1.08	255	255	255	1.197	1.148	121.881	0.65	1.043	0.959	0.88
44517	C1	R1	T	C1_T_48	C1_T	48	5	2.153	255	255	255	1.858	1.476	65.618	0.572	1.259	0.794	0.886
44518	C1	R1	T	C1_T_48	C1_T	48	5	2.996	255	255	255	2.011	1.897	112.517	0.784	1.061	0.943	0.938
44519	C1	R1	T	C1_T_48	C1_T	48	5	3.725	255	255	255	4.882	0.971	97.615	0.271	5.027	0.199	0.843
44520	C1	R1	T	C1_T_48	C1_T	48	5	3.167	255	255	255	4.196	0.961	32.034	0.326	4.367	0.229	0.721
44521	C1	R1	T	C1_T_48	C1_T	48	5	2.006	255	255	255	1.969	1.297	138.614	0.593	1.518	0.659	0.887
44522	C1	R1	T	C1_T_48	C1_T	48	5	1.655	255	255	255	1.544	1.365	49.029	0.513	1.131	0.884	0.882
44523	C1	R1	T	C1_T_48	C1_T	48	5	1.17	255	255	255	1.257	1.185	139.021	0.591	1.061	0.943	0.902
44524	C1	R1	T	C1_T_48	C1_T	48	5	1.191	255	255	255	1.519	0.998	154.493	0.599	1.522	0.657	0.886
44525	C1	R1	T	C1_T_48	C1_T	48	5	1.613	255	255	255	1.778	1.155	20.559	0.689	1.539	0.65	0.903
44526	C1	R1	T	C1_T_48	C1_T	48	5	2.06	255	255	255	1.741	1.507	74.586	0.55	1.155	0.866	0.877
44527	C1	R1	T	C1_T_48	C1_T	48	5	1.161	255	255	255	1.26	1.173	3.497	0.724	1.075	0.931	0.898
44528	C1	R1	T	C1_T_48	C1_T	48	5	2.546	255	255	255	3.448	0.94	148.523	0.286	3.668	0.273	0.848
44529	C1	R1	T	C1_T_48	C1_T	48	5	2.342	255	255	255	2.778	1.074	67.295	0.542	2.587	0.387	0.901
44530	C1	R1	T	C1_T_48	C1_T	48	5	1.403	255	255	255	1.57	1.138	157.35	0.535	1.379	0.725	0.889
44531	C1	R1	T	C1_T_48	C1_T	48	5	2.513	255	255	255	2.178	1.469	108.848	0.559	1.482	0.675	0.89
44532	C1	R1	T	C1_T_48	C1_T	48	5	0.846	255	255	255	1.247	0.863	121.863	0.746	1.445	0.692	0.904
44533	C1	R1	T	C1_T_48	C1_T	48	5	3.071	255	255	255	2.752	1.421	140.214	0.284	1.937	0.516	0.789
44534	C1	R1	T	C1_T_48	C1_T	48	5	0.777	255	255	255	1.911	0.517	43.499	0.29	3.693	0.271	0.74
44535	C1	R1	T	C1_T_48	C1_T	48	5	2.609	255	255	255	2.604	1.276	166.625	0.535	2.042	0.49	0.897
44536	C1	R1	T	C1_T_48	C1_T	48	5	1.706	255	255	255	2.298	0.945	90.578	0.489	2.43	0.411	0.918
44537	C1	R1	T	C1_T_48	C1_T	48	5	1.466	255	255	255	1.466	1.273	87.753	0.66	1.152	0.868	0.9
44538	C1	R1	T	C1_T_48	C1_T	48	5	0.828	255	255	255	1.094	0.963	169.117	0.674	1.136	0.88	0.864
44539	C1	R1	T	C1_T_48	C1_T	48	5	3.56	255	255	255	3.137	1.445	155.487	0.487	2.171	0.461	0.892
44540	C1	R1	T	C1_T_48	C1_T	48	5	1.841	255	255	255	2.611	0.898	154.243	0.389	2.907	0.344	0.838
44541	C1	R1	T	C1_T_48	C1_T	48	5	1.017	255	255	255	1.416	0.914	61.75	0.524	1.55	0.645	0.867
44542	C1	R1	T	C1_T_48	C1_T	48	5	2.162	255	255	255	3.054	0.901	151.973	0.385	3.388	0.295	0.85
44543	C1	R1	T	C1_T_48	C1_T	48	5	7.974	255	255	255	4.805	2.113	134.735	0.26	2.274	0.44	0.765
44544	C1	R1	T	C1_T_48	C1_T	48	5	3.605	255	255	255	2.572	1.785	173.106	0.472	1.441	0.694	0.891
44545	C1	R1	T	C1_T_48	C1_T	48	5	8.181	255	255	255	6.449	1.615	68.028	0.218	3.993	0.25	0.675
44546	C1	R1	T	C1_T_48	C1_T	48	5	0.774	255	255	255	1.109	0.889	169.028	0.712	1.247	0.802	0.884
44547	C1	R1	T	C1_T_48	C1_T	48	5	9.701	255	255	255	4.415	2.798	38.875	0.254	1.578	0.634	0.793
44548	C1	R1	T	C1_T_48	C1_T	48	5	0.858	255	255	255	1.229	0.888	125.503	0.558	1.384	0.723	0.846
44549	C1	R1	T	C1_T_48	C1_T	48	5	3.773	255	255	255	3.496	1.374	74.079	0.537	2.544	0.393	0.919
44550	C1	R1	T	C1_T_48	C1_T	48	5	4.507	255	255	255	3.996	1.436	38.31	0.359	2.783	0.359	0.81
44551	C1	R1	T	C1_T_48	C1_T	48	5	2.402	255	255	255	3.353	0.912	105.491	0.379	3.676	0.272	0.867
44552	C1	R1	T	C1_T_48	C1_T	48	5	1.586	255	255	255	1.858	1.087	48.387	0.423	1.709	0.585	0.798
44553	C1	R1	T	C1_T_48	C1_T	48	5	2.24	255	255	255	2.291	1.245	114.978	0.517	1.84	0.543	0.894
44554	C1	R1	T	C1_T_48	C1_T	48	5	1.826	255	255	255	1.749	1.33	28.448	0.626	1.315	0.761	0.907
44555	C1	R1	T	C1_T_48	C1_T	48	5	0.981	255	255	255	1.57	0.795	78.075	0.633	1.975	0.506	0.896
44556	C1	R1	T	C1_T_48	C1_T	48	5	1.952	255	255	255	1.99	1.249	62.224	0.515	1.593	0.628	0.885
44557	C1	R1	T	C1_T_48	C1_T	48	5	1.898	255	255	255	2.205	1.096	15.919	0.468	2.012	0.497	0.871
44558	C1	R1	T	C1_T_48	C1_T	48	5	1.742	255	255	255	1.533	1.447	91.373	0.732	1.06	0.943	0.912
44559	C1	R1	T	C1_T_48	C1_T	48	5	13.897	255	255	255	5.103	3.468	6.148	0.213	1.471	0.68	0.738
44560	C1	R1	T	C1_T_48	C1_T	48	5	2.132	255	255	255	1.74	1.561	93.663	0.785	1.115	0.897	0.923
44561	C1	R1	T	C1_T_48	C1_T	48	5	2.186	255	255	255	2.8	0.994	175.871	0.526	2.817	0.355	0.91
44562	C1	R1	T	C1_T_48	C1_T	48	5	2.084	255	255	255	2.568	1.033	138.369	0.581	2.485	0.402	0.893
44563	C1	R1	T	C1_T_48	C1_T	48	5	1.529	255	255	255	2.509	0.776	145.916	0.397	3.232	0.309	0.811
44564	C1	R1	T	C1_T_48	C1_T	48	5	2.999	255	255	255	2.516	1.517	74.901	0.399	1.658	0.603	0.87
44565	C1	R1	T	C1_T_48	C1_T	48	5	6.178	255	255	255	3.652	2.154	33.197	0.468	1.696	0.59	0.9
44566	C1	R1	T	C1_T_48	C1_T	48	5	1.358	255	255	255	2.06	0.84	150.647	0.475	2.453	0.408	0.86
44567	C1	R1	T	C1_T_48	C1_T	48	5	1.29	255	255	255	1.347	1.219	111.718	0.709	1.104	0.906	0.908
44568	C1	R1	T	C1_T_48	C1_T	48	5	4.93	255	255	255	3.874	1.62	4.162	0.378	2.391	0.418	0.893
44569	C1	R1	T	C1_T_48	C1_T	48	5	0.924	255	255	255	1.113	1.057	19.62	0.694	1.053	0.95	0.883
44570	C1	R1	T	C1_T_48	C1_T	48	5	5.506	255	255	255	3.884	1.805	81.528	0.228	2.152	0.465	0.744
44571	C1	R1	T	C1_T_48	C1_T	48	5	2.633	255	255	255	2.537	1.321	164.903	0.54	1.92	0.521	0.895
44572	C1	R1	T	C1_T_48	C1_T	48	5	1.143	255	255	255	1.252	1.162	74.982	0.698	1.077	0.928	0.892
44573	C1	R1	T	C1_T_48	C1_T	48	5	2.636	255	255	255	1.896	1.771	107.753	0.459	1.071	0.934	0.879
44574	C1	R1	T	C1_T_48	C1_T	48	5	1.421	255	255	255	1.679	1.078	23.35	0.568	1.557	0.642	0.887
44575	C1	R1	T	C1_T_48	C1_T	48	5	1.619	255	255	255	1.799	1.146	42.624	0.564	1.569	0.637	0.885
44576	C1	R1	T	C1_T_48	C1_T	48	5	3.74	255	255	255	4.468	1.066	135.128	0.382	4.192	0.239	0.865
44577	C1	R1	T	C1_T_48	C1_T	48	5	7.848	255	255	255	5.685	1.758	43.754	0.293	3.235	0.309	0.823
44578	C1	R1	T	C1_T_48	C1_T	48	5	3.44	255	255	255	2.861	1.531	22.791	0.48	1.868	0.535	0.884
44579	C1	R1	T	C1_T_48	C1_T	48	5	5.014	255	255	255	3.995	1.598	135.98	0.394	2.501	0.4	0.894
44580	C1	R1	T	C1_T_48	C1_T	48	5	3.263	255	255	255	2.197	1.891	110.614	0.449	1.162	0.861	0.875
44581	C1	R1	T	C1_T_48	C1_T	48	5	1.823	255	255	255	2.143	1.083	112.687	0.382	1.978	0.506	0.787
44582	C1	R1	T	C1_T_48	C1_T	48	5	2.429	255	255	255	2.441	1.267	133.077	0.62	1.926	0.519	0.902
44583	C1	R1	T	C1_T_48	C1_T	48	5	3.491	255	255	255	2.79	1.593	7.401	0.217	1.751	0.571	0.785
44584	C1	R1	T	C1_T_48	C1_T	48	5	1.901	255	255	255	2.34	1.035	158.906	0.523	2.261	0.442	0.887
44585	C1	R1	T	C1_T_48	C1_T	48	5	1.179	255	255	255	1.538	0.975	51.518	0.655	1.577	0.634	0.896
44586	C1	R1	T	C1_T_48	C1_T	48	5	1.925	255	255	255	1.861	1.317	59.709	0.736	1.413	0.707	0.925
44587	C1	R1	T	C1_T_48	C1_T	48	5	3.176	255	255	255	3.186	1.269	97.546	0.475	2.51	0.398	0.903
44588	C1	R1	T	C1_T_48	C1_T	48	5	2.543	255	255	255	2.419	1.338	160.867	0.583	1.808	0.553	0.905
44589	C1	R1	T	C1_T_48	C1_T	48	5	1.224	255	255	255	1.548	1.006	30.403	0.509	1.538	0.65	0.876
44590	C1	R1	T	C1_T_48	C1_T	48	5	2.111	255	255	255	2.188	1.228	157.397	0.651	1.781	0.561	0.911
44591	C1	R1	T	C1_T_48	C1_T	48	5	2.468	255	255	255	1.814	1.732	38.88	0.63	1.047	0.955	0.914
44592	C1	R1	T	C1_T_48	C1_T	48	5	2.366	255	255	255	1.885	1.598	55.693	0.67	1.18	0.848	0.924
44593	C1	R1	T	C1_T_48	C1_T	48	5	0.891	255	255	255	1.502	0.755	95.03	0.413	1.99	0.503	0.847
44594	C1	R1	T	C1_T_48	C1_T	48	5	2.105	255	255	255	2.355	1.138	15.225	0.46	2.068	0.484	0.875
44595	C1	R1	T	C1_T_48	C1_T	48	5	2.357	255	255	255	2.39	1.256	83.243	0.524	1.904	0.525	0.898
44596	C1	R1	T	C1_T_48	C1_T	48	5	2.639	255	255	255	2.861	1.174	18.429	0.514	2.436	0.41	0.899
44597	C1	R1	T	C1_T_48	C1_T	48	5	1.185	255	255	255	2.334	0.646	158.734	0.269	3.613	0.277	0.769
44598	C1	R1	T	C1_T_48	C1_T	48	5	2.204	255	255	255	2.336	1.201	111.603	0.463	1.945	0.514	0.887
44599	C1	R1	T	C1_T_48	C1_T	48	5	2.483	255	255	255	2.193	1.442	166.253	0.196	1.521	0.657	0.776
44600	C1	R1	T	C1_T_48	C1_T	48	5	3.569	255	255	255	2.736	1.661	54.953	0.584	1.647	0.607	0.917
44601	C1	R1	T	C1_T_48	C1_T	48	5	2.96	255	255	255	2.12	1.778	171.034	0.482	1.192	0.839	0.87
44602	C1	R1	T	C1_T_48	C1_T	48	5	8.526	255	255	255	4.014	2.704	68.106	0.313	1.484	0.674	0.756
44603	C1	R1	T	C1_T_48	C1_T	48	5	2	255	255	255	2.254	1.13	148.815	0.539	1.994	0.501	0.897
44604	C1	R1	T	C1_T_48	C1_T	48	5	3.008	255	255	255	2.675	1.432	85.362	0.463	1.868	0.535	0.883
44605	C1	R1	T	C1_T_48	C1_T	48	5	2.18	255	255	255	2.635	1.053	31.656	0.503	2.502	0.4	0.877
44606	C1	R1	T	C1_T_48	C1_T	48	5	6.001	255	255	255	4.284	1.784	37.217	0.409	2.402	0.416	0.811
44607	C1	R1	T	C1_T_48	C1_T	48	5	5.521	255	255	255	3.374	2.084	51.167	0.519	1.619	0.618	0.897
44608	C1	R1	T	C1_T_48	C1_T	48	5	5.932	255	255	255	3.925	1.924	33.773	0.219	2.039	0.49	0.703
44609	C1	R1	T	C1_T_48	C1_T	48	5	2.432	255	255	255	2.286	1.355	12.002	0.648	1.687	0.593	0.904
44610	C1	R1	T	C1_T_48	C1_T	48	5	4.795	255	255	255	2.636	2.316	113.297	0.515	1.138	0.879	0.918
44611	C1	R1	T	C1_T_48	C1_T	48	5	3.713	255	255	255	3.675	1.286	8.805	0.484	2.858	0.35	0.912
44612	C1	R1	T	C1_T_48	C1_T	48	5	0.807	255	255	255	1.074	0.957	101.943	0.782	1.122	0.891	0.909
44613	C1	R1	T	C1_T_48	C1_T	48	5	1.529	255	255	255	1.566	1.244	78.836	0.763	1.259	0.794	0.916
44614	C1	R1	T	C1_T_48	C1_T	48	5	1.868	255	255	255	1.75	1.359	57.47	0.529	1.287	0.777	0.89
44615	C1	R1	T	C1_T_48	C1_T	48	5	8.361	255	255	255	4.194	2.538	165.957	0.282	1.652	0.605	0.775
44616	C1	R1	T	C1_T_48	C1_T	48	5	1.943	255	255	255	1.707	1.45	16.148	0.548	1.178	0.849	0.878
44617	C1	R1	T	C1_T_48	C1_T	48	5	6.109	255	255	255	3.983	1.953	4.583	0.348	2.04	0.49	0.875
44618	C1	R1	T	C1_T_48	C1_T	48	5	6.238	255	255	255	4.518	1.758	35.418	0.296	2.57	0.389	0.757
44619	C1	R1	T	C1_T_48	C1_T	48	5	12.58	255	255	255	4.315	3.712	51.307	0.165	1.162	0.86	0.725
44620	C1	R1	T	C1_T_48	C1_T	48	5	2.279	255	255	255	2.448	1.185	39.71	0.598	2.065	0.484	0.906
44621	C1	R1	T	C1_T_48	C1_T	48	5	4.36	255	255	255	3.298	1.684	131.341	0.367	1.959	0.511	0.843
44622	C1	R1	T	C1_T_48	C1_T	48	5	3.131	255	255	255	2.308	1.727	46.977	0.493	1.336	0.748	0.892
44623	C1	R1	T	C1_T_48	C1_T	48	5	5.446	255	255	255	3.215	2.157	37.341	0.437	1.491	0.671	0.82
44624	C1	R1	T	C1_T_48	C1_T	48	5	4.225	255	255	255	3.651	1.473	100.265	0.44	2.478	0.404	0.912
44625	C1	R1	T	C1_T_48	C1_T	48	5	1.649	255	255	255	1.717	1.223	105.995	0.639	1.404	0.712	0.906
44626	C1	R1	T	C1_T_48	C1_T	48	5	2.378	255	255	255	2.515	1.204	10.792	0.547	2.09	0.479	0.902
44627	C1	R1	T	C1_T_48	C1_T	48	5	1.026	255	255	255	1.354	0.964	96.695	0.63	1.404	0.712	0.893
44628	C1	R1	T	C1_T_48	C1_T	48	5	1.206	255	255	255	1.462	1.05	62.296	0.444	1.392	0.718	0.824
44629	C1	R1	T	C1_T_48	C1_T	48	5	3.833	255	255	255	4.952	0.985	162.985	0.301	5.026	0.199	0.847
44630	C1	R1	T	C1_T_48	C1_T	48	5	2.999	255	255	255	3.564	1.071	131.531	0.337	3.327	0.301	0.826
44631	C1	R1	T	C1_T_48	C1_T	48	5	2	255	255	255	1.727	1.475	69.041	0.522	1.171	0.854	0.901
44632	C1	R1	T	C1_T_48	C1_T	48	5	7.08	255	255	255	3.694	2.44	45.171	0.425	1.514	0.66	0.909
44633	C1	R1	T	C1_T_48	C1_T	48	5	1.766	255	255	255	2.109	1.066	167.569	0.592	1.978	0.506	0.892
44634	C1	R1	T	C1_T_48	C1_T	48	5	1.742	255	255	255	2.315	0.958	43.216	0.315	2.415	0.414	0.757
44635	C1	R1	T	C1_T_48	C1_T	48	5	1.619	255	255	255	1.701	1.212	16.67	0.677	1.403	0.713	0.911
44636	C1	R1	T	C1_T_48	C1_T	48	5	0.891	255	255	255	1.088	1.042	79.643	0.72	1.044	0.957	0.884
44637	C1	R1	T	C1_T_48	C1_T	48	5	2.708	255	255	255	1.92	1.796	135.634	0.414	1.069	0.935	0.877
44638	C1	R1	T	C1_T_48	C1_T	48	5	2.108	255	255	255	2.286	1.174	39.654	0.673	1.946	0.514	0.919
44639	C1	R1	T	C1_T_48	C1_T	48	5	3.554	255	255	255	2.593	1.745	113.402	0.436	1.486	0.673	0.883
44640	C1	R1	T	C1_T_48	C1_T	48	5	1.985	255	255	255	2.354	1.074	20.826	0.285	2.192	0.456	0.746
44641	C1	R1	T	C1_T_48	C1_T	48	5	1.883	255	255	255	1.906	1.258	86.961	0.685	1.515	0.66	0.916
44642	C1	R1	T	C1_T_48	C1_T	48	5	1.979	255	255	255	1.778	1.417	151.15	0.607	1.255	0.797	0.894
44643	C1	R1	T	C1_T_48	C1_T	48	5	0.894	255	255	255	1.24	0.917	40.039	0.464	1.352	0.739	0.824
44644	C1	R1	T	C1_T_48	C1_T	48	5	1.85	255	255	255	1.571	1.5	26.214	0.754	1.047	0.955	0.927
44645	C1	R1	T	C1_T_48	C1_T	48	5	1.955	255	255	255	1.6	1.555	87.05	0.57	1.029	0.972	0.882
44646	C1	R1	T	C1_T_48	C1_T	48	5	7.833	255	255	255	5.015	1.989	101.274	0.269	2.522	0.397	0.826
44647	C1	R1	T	C1_T_48	C1_T	48	5	2.963	255	255	255	2.62	1.44	86.145	0.658	1.82	0.549	0.918
44648	C1	R1	T	C1_T_48	C1_T	48	5	2.135	255	255	255	2.011	1.352	70.319	0.738	1.488	0.672	0.912
44649	C1	R1	T	C1_T_48	C1_T	48	5	3.941	255	255	255	3.99	1.258	42.981	0.371	3.172	0.315	0.875
44650	C1	R1	T	C1_T_48	C1_T	48	5	2.072	255	255	255	1.774	1.487	29.317	0.771	1.193	0.839	0.918
44651	C1	R1	T	C1_T_48	C1_T	48	5	2.315	255	255	255	3.116	0.946	23.204	0.391	3.293	0.304	0.87
44652	C1	R1	T	C1_T_48	C1_T	48	5	3.674	255	255	255	3.503	1.335	106.041	0.536	2.624	0.381	0.919
44653	C1	R1	T	C1_T_48	C1_T	48	5	3.248	255	255	255	2.747	1.506	105.05	0.375	1.824	0.548	0.824
44654	C1	R1	T	C1_T_48	C1_T	48	5	1.299	255	255	255	1.469	1.125	66.864	0.686	1.305	0.766	0.904
44655	C1	R1	T	C1_T_48	C1_T	48	5	1.038	255	255	255	1.172	1.128	87.296	0.56	1.039	0.962	0.869
44656	C1	R1	T	C1_T_48	C1_T	48	5	1.499	255	255	255	1.639	1.165	98.381	0.609	1.407	0.711	0.898
44657	C1	R1	T	C1_T_48	C1_T	48	5	2.357	255	255	255	1.915	1.568	90.331	0.228	1.221	0.819	0.794
44658	C1	R1	T	C1_T_48	C1_T	48	5	8.232	255	255	255	3.886	2.697	133.296	0.262	1.441	0.694	0.845
44659	C1	R1	T	C1_T_48	C1_T	48	5	1.221	255	255	255	1.39	1.118	66.446	0.721	1.244	0.804	0.912
44660	C1	R1	T	C1_T_48	C1_T	48	5	2.195	255	255	255	2.158	1.295	22.118	0.66	1.666	0.6	0.909
44661	C1	R1	T	C1_T_48	C1_T	48	5	1.796	255	255	255	2.35	0.973	74.073	0.426	2.415	0.414	0.871
44662	C1	R1	T	C1_T_48	C1_T	48	5	1.58	255	255	255	1.599	1.258	115.321	0.818	1.271	0.787	0.925
44663	C1	R1	T	C1_T_48	C1_T	48	5	3.302	255	255	255	3.962	1.061	158.77	0.39	3.735	0.268	0.885
44664	C1	R1	T	C1_T_48	C1_T	48	5	1.877	255	255	255	1.773	1.348	169.161	0.64	1.315	0.761	0.907
44665	C1	R1	T	C1_T_48	C1_T	48	5	0.885	255	255	255	1.644	0.685	25.844	0.342	2.399	0.417	0.789
44666	C1	R1	T	C1_T_48	C1_T	48	5	1.976	255	255	255	2.254	1.116	175.955	0.543	2.019	0.495	0.889
44667	C1	R1	T	C1_T_48	C1_T	48	5	1.574	255	255	255	1.607	1.247	23.204	0.631	1.289	0.776	0.904
44668	C1	R1	T	C1_T_48	C1_T	48	5	3.2	255	255	255	2.432	1.675	156.452	0.301	1.452	0.689	0.841
44669	C1	R1	T	C1_T_48	C1_T	48	5	0.87	255	255	255	1.482	0.747	39.856	0.684	1.983	0.504	0.921
44670	C1	R1	T	C1_T_48	C1_T	48	5	5.155	255	255	255	4.465	1.47	170.852	0.364	3.037	0.329	0.864
44671	C1	R1	T	C1_T_48	C1_T	48	5	1.382	255	255	255	3.388	0.52	153.418	0.16	6.522	0.153	0.672
44672	C1	R1	T	C1_T_48	C1_T	48	5	4.567	255	255	255	4.992	1.165	170.635	0.301	4.285	0.233	0.852
44673	C1	R1	T	C1_T_48	C1_T	48	5	1.928	255	255	255	2.015	1.219	10.398	0.476	1.653	0.605	0.887
44674	C1	R1	T	C1_T_48	C1_T	48	5	2.3	255	255	255	2.962	0.989	14.526	0.385	2.996	0.334	0.84
44675	C1	R1	T	C1_T_48	C1_T	48	5	2.123	255	255	255	1.729	1.563	80.24	0.476	1.106	0.904	0.874
44676	C1	R1	T	C1_T_48	C1_T	48	5	2.33	255	255	255	2.297	1.292	88.008	0.611	1.778	0.562	0.911
44677	C1	R1	T	C1_T_48	C1_T	48	5	2.171	255	255	255	2.405	1.15	33.291	0.572	2.092	0.478	0.887
44678	C1	R1	T	C1_T_48	C1_T	48	5	2.951	255	255	255	2.835	1.325	127.115	0.411	2.139	0.467	0.87
44679	C1	R1	T	C1_T_48	C1_T	48	5	1.589	255	255	255	1.978	1.023	152.273	0.515	1.934	0.517	0.872
44680	C1	R1	T	C1_T_48	C1_T	48	5	3.923	255	255	255	3.349	1.491	132.881	0.378	2.246	0.445	0.884
44681	C1	R1	T	C1_T_48	C1_T	48	5	4.075	255	255	255	3.381	1.535	59.192	0.349	2.203	0.454	0.866
44682	C1	R1	T	C1_T_48	C1_T	48	5	1.038	255	255	255	1.47	0.899	5.787	0.609	1.636	0.611	0.882
44683	C1	R1	T	C1_T_48	C1_T	48	5	7.056	255	255	255	3.545	2.534	176.789	0.433	1.399	0.715	0.896
44684	C1	R1	T	C1_T_48	C1_T	48	5	3.74	255	255	255	2.933	1.623	101.671	0.577	1.807	0.554	0.917
44685	C1	R1	T	C1_T_48	C1_T	48	5	2.072	255	255	255	1.695	1.556	82.247	0.483	1.089	0.918	0.848
44686	C1	R1	T	C1_T_48	C1_T	48	5	2.366	255	255	255	2.823	1.067	139.489	0.531	2.645	0.378	0.898
44687	C1	R1	T	C1_T_48	C1_T	48	5	1.11	255	255	255	1.263	1.119	160.956	0.733	1.129	0.886	0.888
44688	C1	R1	T	C1_T_48	C1_T	48	5	2.921	255	255	255	4.021	0.925	45.288	0.426	4.348	0.23	0.821
44689	C1	R1	T	C1_T_48	C1_T	48	5	0.828	255	255	255	1.158	0.91	175.886	0.592	1.273	0.786	0.86
44690	C1	R1	T	C1_T_48	C1_T	48	5	1.343	255	255	255	1.754	0.975	24.238	0.606	1.798	0.556	0.88
44691	C1	R1	T	C1_T_48	C1_T	48	5	0.9	255	255	255	1.154	0.993	87.954	0.833	1.162	0.861	0.912
44692	C1	R1	T	C1_T_48	C1_T	48	5	2.405	255	255	255	2.718	1.127	137.053	0.426	2.412	0.415	0.858
44693	C1	R1	T	C1_T_48	C1_T	48	5	0.807	255	255	255	1.075	0.955	119.386	0.4	1.125	0.889	0.797
44694	C1	R1	T	C1_T_48	C1_T	48	5	2.855	255	255	255	2.022	1.797	82.353	0.605	1.125	0.889	0.917
44695	C1	R1	T	C1_T_48	C1_T	48	5	11.696	255	255	255	5.17	2.88	56.305	0.233	1.795	0.557	0.814
44696	C1	R1	T	C1_T_48	C1_T	48	5	2.291	255	255	255	3.077	0.948	128.594	0.34	3.245	0.308	0.797
44697	C1	R1	T	C1_T_48	C1_T	48	5	2.432	255	255	255	2.91	1.064	22.999	0.51	2.735	0.366	0.897
44698	C1	R1	T	C1_T_48	C1_T	48	5	2.708	255	255	255	3.006	1.147	158.129	0.498	2.62	0.382	0.903
44699	C1	R1	T	C1_T_48	C1_T	48	5	3.767	255	255	255	3.041	1.577	46.071	0.171	1.928	0.519	0.668
44700	C1	R1	T	C1_T_48	C1_T	48	5	1.529	255	255	255	1.829	1.065	97.884	0.684	1.718	0.582	0.926
44701	C1	R1	T	C1_T_48	C1_T	48	5	1.571	255	255	255	3.04	0.658	164.794	0.217	4.618	0.217	0.78
44702	C1	R1	T	C1_T_48	C1_T	48	5	2.756	255	255	255	2.119	1.656	137.604	0.305	1.28	0.781	0.833
44703	C1	R1	T	C1_T_48	C1_T	48	5	0.873	255	255	255	1.133	0.981	100.059	0.673	1.155	0.866	0.886
44704	C1	R1	T	C1_T_48	C1_T	48	5	1.517	255	255	255	1.546	1.249	92.777	0.649	1.238	0.808	0.896
44705	C1	R1	T	C1_T_48	C1_T	48	5	1.796	255	255	255	2.856	0.801	132.892	0.307	3.567	0.28	0.807
44706	C1	R1	T	C1_T_48	C1_T	48	5	0.9	255	255	255	1.192	0.961	108.119	0.726	1.24	0.807	0.9
44707	C1	R1	T	C1_T_48	C1_T	48	5	1.73	255	255	255	1.583	1.392	166.822	0.621	1.138	0.879	0.902
44708	C1	R1	T	C1_T_48	C1_T	48	5	1.089	255	255	255	1.358	1.021	166.709	0.525	1.33	0.752	0.837
44709	C1	R1	T	C1_T_48	C1_T	48	5	1.484	255	255	255	1.517	1.246	19.423	0.502	1.217	0.821	0.859
44710	C1	R1	T	C1_T_48	C1_T	48	5	3.272	255	255	255	2.721	1.531	124.734	0.521	1.777	0.563	0.881
44711	C1	R1	T	C1_T_48	C1_T	48	5	1.107	255	255	255	1.443	0.976	49.997	0.632	1.478	0.677	0.889
44712	C1	R1	T	C1_T_48	C1_T	48	5	1.91	255	255	255	3.054	0.797	170.862	0.291	3.834	0.261	0.824
44713	C1	R1	T	C1_T_48	C1_T	48	5	2.642	255	255	255	2.875	1.17	173.993	0.531	2.458	0.407	0.908
44714	C1	R1	T	C1_T_48	C1_T	48	5	3.119	255	255	255	3.086	1.287	10.618	0.447	2.398	0.417	0.9
44715	C1	R1	T	C1_T_48	C1_T	48	5	12.175	255	255	255	4.789	3.237	89.754	0.393	1.48	0.676	0.804
44716	C1	R1	T	C1_T_48	C1_T	48	5	4.123	255	255	255	3.731	1.407	81.146	0.356	2.652	0.377	0.81
44717	C1	R1	T	C1_T_48	C1_T	48	5	1.982	255	255	255	3.473	0.727	157.828	0.299	4.779	0.209	0.811
44718	C1	R1	T	C1_T_48	C1_T	48	5	5.461	255	255	255	3.235	2.149	179.694	0.434	1.505	0.664	0.873
44719	C1	R1	T	C1_T_48	C1_T	48	5	1.739	255	255	255	1.69	1.31	103.945	0.699	1.29	0.775	0.919
44720	C1	R1	T	C1_T_48	C1_T	48	5	1.433	255	255	255	1.83	0.998	155.452	0.449	1.834	0.545	0.737
44721	C1	R1	T	C1_T_48	C1_T	48	5	2.045	255	255	255	2.377	1.096	57.454	0.502	2.17	0.461	0.868
44722	C1	R1	T	C1_T_48	C1_T	48	5	1.976	255	255	255	2.621	0.96	178.071	0.512	2.73	0.366	0.889
44723	C1	R1	T	C1_T_48	C1_T	48	5	1.715	255	255	255	1.705	1.281	90.828	0.6	1.331	0.751	0.904
44724	C1	R1	T	C1_T_48	C1_T	48	5	1.281	255	255	255	2.487	0.656	177.258	0.332	3.793	0.264	0.783
44725	C1	R1	T	C1_T_48	C1_T	48	5	2.081	255	255	255	2.398	1.105	148.557	0.296	2.17	0.461	0.72
44726	C1	R1	T	C1_T_48	C1_T	48	5	0.882	255	255	255	1.304	0.861	85.638	0.738	1.514	0.661	0.936
44727	C1	R1	T	C1_T_48	C1_T	48	5	1.82	255	255	255	1.842	1.259	22.346	0.665	1.463	0.683	0.907
44728	C1	R1	T	C1_T_48	C1_T	48	5	3.533	255	255	255	4.124	1.091	147.954	0.282	3.781	0.264	0.815
44729	C1	R1	T	C1_T_48	C1_T	48	5	1.946	255	255	255	2.717	0.912	157.214	0.296	2.979	0.336	0.802
44730	C1	R1	T	C1_T_48	C1_T	48	5	0.981	255	255	255	1.227	1.017	25.262	0.388	1.207	0.829	0.807
44731	C1	R1	T	C1_T_48	C1_T	48	5	4.519	255	255	255	5.238	1.098	101.714	0.263	4.769	0.21	0.856
44732	C1	R1	T	C1_T_48	C1_T	48	5	2.651	255	255	255	2.126	1.587	61.63	0.598	1.34	0.747	0.896
44733	C1	R1	T	C1_T_48	C1_T	48	5	6.789	255	255	255	3.769	2.294	110.515	0.159	1.643	0.609	0.553
44734	C1	R1	T	C1_T_48	C1_T	48	5	1.571	255	255	255	1.609	1.243	176.735	0.564	1.294	0.773	0.893
44735	C1	R1	T	C1_T_48	C1_T	48	5	1.703	255	255	255	2.012	1.078	174.556	0.452	1.866	0.536	0.839
44736	C1	R1	T	C1_T_48	C1_T	48	5	0.705	255	255	255	1.523	0.589	97.458	0.532	2.586	0.387	0.913
44737	C1	R1	T	C1_T_48	C1_T	48	5	1.67	255	255	255	2.571	0.827	113.798	0.408	3.109	0.322	0.831
44738	C1	R1	T	C1_T_48	C1_T	48	5	1.937	255	255	255	2.958	0.834	127.004	0.267	3.547	0.282	0.81
44739	C1	R1	T	C1_T_48	C1_T	48	5	2.813	255	255	255	2.929	1.223	115.723	0.499	2.395	0.417	0.885
44740	C1	R1	T	C1_T_48	C1_T	48	5	3.167	255	255	255	2.749	1.467	138.74	0.378	1.874	0.534	0.815
44741	C1	R1	T	C1_T_48	C1_T	48	5	3.764	255	255	255	2.694	1.779	57.693	0.356	1.515	0.66	0.814
44742	C1	R1	T	C1_T_48	C1_T	48	5	1.664	255	255	255	1.92	1.104	89.295	0.279	1.739	0.575	0.74
44743	C1	R1	T	C1_T_48	C1_T	48	5	4.009	255	255	255	4.042	1.263	65.836	0.422	3.2	0.312	0.896
44744	C1	R1	T	C1_T_48	C1_T	48	5	1.925	255	255	255	2.093	1.171	149.03	0.596	1.787	0.56	0.89
44745	C1	R1	T	C1_T_48	C1_T	48	5	0.975	255	255	255	1.135	1.093	85.338	0.881	1.039	0.963	0.915
44746	C1	R1	T	C1_T_48	C1_T	48	5	0.939	255	255	255	1.126	1.061	3.694	0.647	1.062	0.942	0.892
44747	C1	R1	T	C1_T_48	C1_T	48	5	0.771	255	255	255	1.326	0.74	73.345	0.134	1.792	0.558	0.64
44748	C1	R1	T	C1_T_48	C1_T	48	5	2.225	255	255	255	3.442	0.823	123.087	0.331	4.181	0.239	0.803
44749	C1	R1	T	C1_T_48	C1_T	48	5	0.966	255	255	255	1.395	0.881	107.845	0.466	1.582	0.632	0.847
44750	C1	R1	T	C1_T_48	C1_T	48	5	6.807	255	255	255	4.467	1.94	57.881	0.22	2.302	0.434	0.696
44751	C1	R1	T	C1_T_48	C1_T	48	5	0.843	255	255	255	1.332	0.806	64.922	0.645	1.653	0.605	0.87
44752	C1	R1	T	C1_T_48	C1_T	48	5	1.619	255	255	255	3.939	0.523	161.878	0.196	7.525	0.133	0.713
44753	C1	R1	T	C1_T_48	C1_T	48	5	4.009	255	255	255	3.748	1.362	138.43	0.379	2.752	0.363	0.846
44754	C1	R1	T	C1_T_48	C1_T	48	5	2.612	255	255	255	4.808	0.692	9.886	0.16	6.952	0.144	0.716
44755	C1	R1	T	C1_T_48	C1_T	48	5	2.438	255	255	255	3.171	0.979	160.295	0.418	3.239	0.309	0.86
44756	C1	R1	T	C1_T_48	C1_T	48	5	2.6	255	255	255	2.91	1.138	176.103	0.508	2.557	0.391	0.897
44757	C1	R1	T	C1_T_48	C1_T	48	5	0.876	255	255	255	1.327	0.84	173.101	0.632	1.579	0.633	0.907
44758	C2	R1	T	C2_T_48	C2_T	48	6	1.502	255	255	255	2.131	0.898	38.464	0.653	2.373	0.421	0.929
44759	C2	R1	T	C2_T_48	C2_T	48	6	1.26	255	255	255	1.685	0.952	134.494	0.79	1.77	0.565	0.929
44760	C2	R1	T	C2_T_48	C2_T	48	6	0.651	255	255	255	1.243	0.667	37.683	0.711	1.865	0.536	0.919
44761	C2	R1	T	C2_T_48	C2_T	48	6	0.867	255	255	255	1.447	0.763	173.708	0.773	1.897	0.527	0.92
44762	C2	R1	T	C2_T_48	C2_T	48	6	2.462	255	255	255	3.015	1.04	148.668	0.6	2.9	0.345	0.902
44763	C2	R1	T	C2_T_48	C2_T	48	6	0.912	255	255	255	1.235	0.94	68.237	0.866	1.314	0.761	0.934
44764	C2	R1	T	C2_T_48	C2_T	48	6	1.227	255	255	255	1.477	1.057	174.385	0.801	1.397	0.716	0.926
44765	C2	R1	T	C2_T_48	C2_T	48	6	0.99	255	255	255	1.626	0.775	34.403	0.692	2.097	0.477	0.907
44766	C2	R1	T	C2_T_48	C2_T	48	6	0.876	255	255	255	1.303	0.856	53.983	0.859	1.522	0.657	0.942
44767	C2	R1	T	C2_T_48	C2_T	48	6	0.966	255	255	255	1.452	0.847	177.464	0.802	1.715	0.583	0.943
44768	C2	R1	T	C2_T_48	C2_T	48	6	1.361	255	255	255	2.041	0.849	82.751	0.648	2.404	0.416	0.913
44769	C2	R1	T	C2_T_48	C2_T	48	6	0.117	255	255	255	0.421	0.354	19.458	0.771	1.189	0.841	0.821
44770	C2	R1	T	C2_T_48	C2_T	48	6	1.376	255	255	255	1.766	0.992	172.491	0.687	1.78	0.562	0.909
44771	C2	R1	T	C2_T_48	C2_T	48	6	0.66	255	255	255	1.086	0.774	87.097	0.823	1.403	0.713	0.915
44772	C2	R1	T	C2_T_48	C2_T	48	6	1.323	255	255	255	1.713	0.983	161.857	0.764	1.743	0.574	0.92
44773	C2	R1	T	C2_T_48	C2_T	48	6	2.039	255	255	255	2.557	1.016	83.962	0.626	2.518	0.397	0.921
44774	C2	R1	T	C2_T_48	C2_T	48	6	1.296	255	255	255	2.14	0.771	60.425	0.619	2.776	0.36	0.91
44775	C2	R1	T	C2_T_48	C2_T	48	6	0.327	255	255	255	0.77	0.541	126.618	0.907	1.423	0.703	0.901
44776	C2	R1	T	C2_T_48	C2_T	48	6	0.177	255	255	255	0.57	0.395	32.359	0.822	1.443	0.693	0.868
44777	C2	R1	T	C2_T_48	C2_T	48	6	1.52	255	255	255	2.43	0.797	79.65	0.604	3.051	0.328	0.933
44778	C2	R1	T	C2_T_48	C2_T	48	6	0.804	255	255	255	1.03	0.994	54.248	0.912	1.036	0.965	0.932
44779	C2	R1	T	C2_T_48	C2_T	48	6	0.864	255	255	255	1.132	0.971	91.234	0.902	1.166	0.858	0.926
44780	C2	R1	T	C2_T_48	C2_T	48	6	1.272	255	255	255	1.908	0.849	93.358	0.64	2.248	0.445	0.911
44781	C2	R1	T	C2_T_48	C2_T	48	6	1.083	255	255	255	1.868	0.738	37.606	0.675	2.532	0.395	0.902
44782	C2	R1	T	C2_T_48	C2_T	48	6	0.921	255	255	255	1.321	0.887	82.488	0.824	1.49	0.671	0.919
44783	C2	R1	T	C2_T_48	C2_T	48	6	0.801	255	255	255	1.127	0.905	43.793	0.884	1.245	0.803	0.929
44784	C2	R1	T	C2_T_48	C2_T	48	6	0.9	255	255	255	1.567	0.731	3.932	0.74	2.144	0.466	0.926
44785	C2	R1	T	C2_T_48	C2_T	48	6	1.083	255	255	255	1.396	0.987	140.416	0.834	1.414	0.707	0.921
44786	C2	R1	T	C2_T_48	C2_T	48	6	1.041	255	255	255	1.834	0.722	161.95	0.688	2.539	0.394	0.923
44787	C2	R1	T	C2_T_48	C2_T	48	6	1.14	255	255	255	1.657	0.876	155.431	0.772	1.892	0.528	0.933
44788	C2	R1	T	C2_T_48	C2_T	48	6	1.023	255	255	255	1.597	0.815	52.04	0.752	1.96	0.51	0.908
44789	C2	R1	T	C2_T_48	C2_T	48	6	1.122	255	255	255	1.847	0.773	134.054	0.695	2.389	0.419	0.909
44790	C2	R1	T	C2_T_48	C2_T	48	6	0.912	255	255	255	1.917	0.606	125.73	0.61	3.165	0.316	0.901
44791	C2	R1	T	C2_T_48	C2_T	48	6	1.002	255	255	255	1.629	0.783	7.887	0.668	2.08	0.481	0.92
44792	C2	R1	T	C2_T_48	C2_T	48	6	0.84	255	255	255	1.23	0.869	61.226	0.803	1.416	0.706	0.924
44793	C1	R1	T	C1_T_48	C1_T	48	6	0.747	255	255	255	1.985	0.479	5.347	0.355	4.145	0.241	0.846
44794	C1	R1	T	C1_T_48	C1_T	48	6	1.724	255	255	255	2.215	0.991	37.834	0.637	2.235	0.447	0.923
44795	C1	R1	T	C1_T_48	C1_T	48	6	1.403	255	255	255	1.738	1.028	136.392	0.732	1.691	0.592	0.919
44796	C1	R1	T	C1_T_48	C1_T	48	6	3.659	255	255	255	2.348	1.984	16.132	0.418	1.183	0.845	0.809
44797	C1	R1	T	C1_T_48	C1_T	48	6	0.933	255	255	255	1.708	0.695	47.925	0.479	2.455	0.407	0.841
44798	C1	R1	T	C1_T_48	C1_T	48	6	1.047	255	255	255	1.517	0.879	177.071	0.762	1.726	0.579	0.927
44799	C1	R1	T	C1_T_48	C1_T	48	6	0.867	255	255	255	1.112	0.992	134.31	0.672	1.121	0.892	0.876
44800	C1	R1	T	C1_T_48	C1_T	48	6	5.644	255	255	255	4.983	1.442	57.349	0.162	3.455	0.289	0.466
44801	C1	R1	T	C1_T_48	C1_T	48	6	3.161	255	255	255	2.556	1.574	52.244	0.372	1.624	0.616	0.839
44802	C1	R1	T	C1_T_48	C1_T	48	6	1.817	255	255	255	2.808	0.824	153.794	0.336	3.408	0.293	0.838
44803	C1	R1	T	C1_T_48	C1_T	48	6	0.78	255	255	255	1.495	0.664	8.37	0.231	2.251	0.444	0.699
44804	C1	R1	T	C1_T_48	C1_T	48	6	1.805	255	255	255	2.702	0.851	121.158	0.502	3.175	0.315	0.898
44805	C1	R1	T	C1_T_48	C1_T	48	6	2.477	255	255	255	3.58	0.881	169.606	0.129	4.064	0.246	0.544
44806	C1	R1	T	C1_T_48	C1_T	48	6	1.919	255	255	255	2.163	1.13	146.211	0.666	1.914	0.522	0.902
44807	C1	R1	T	C1_T_48	C1_T	48	6	1.811	255	255	255	2.652	0.87	121.225	0.439	3.05	0.328	0.869
44808	C1	R1	T	C1_T_48	C1_T	48	6	5.779	255	255	255	3.343	2.201	59.837	0.44	1.519	0.658	0.84
44809	C1	R1	T	C1_T_48	C1_T	48	6	1.736	255	255	255	2.401	0.921	17.307	0.579	2.607	0.384	0.898
44810	C1	R1	T	C1_T_48	C1_T	48	6	0.819	255	255	255	1.349	0.772	129.664	0.613	1.747	0.572	0.869
44811	C1	R1	T	C1_T_48	C1_T	48	6	1.137	255	255	255	1.452	0.997	140.43	0.681	1.456	0.687	0.894
44812	C1	R1	T	C1_T_48	C1_T	48	6	3.935	255	255	255	2.996	1.672	95.102	0.316	1.792	0.558	0.836
44813	C1	R1	T	C1_T_48	C1_T	48	6	6.193	255	255	255	4.28	1.842	45.54	0.216	2.323	0.43	0.677
44814	C1	R1	T	C1_T_48	C1_T	48	6	1.799	255	255	255	2.245	1.02	99.07	0.585	2.2	0.455	0.905
44815	C1	R1	T	C1_T_48	C1_T	48	6	3.314	255	255	255	3.927	1.075	15.576	0.465	3.654	0.274	0.912
44816	C1	R1	T	C1_T_48	C1_T	48	6	1.197	255	255	255	2.715	0.561	141.493	0.25	4.839	0.207	0.738
44817	C1	R1	T	C1_T_48	C1_T	48	6	1.311	255	255	255	1.589	1.05	9.68	0.539	1.513	0.661	0.868
44818	C1	R1	T	C1_T_48	C1_T	48	6	2.576	255	255	255	2.88	1.139	59.344	0.358	2.529	0.395	0.843
44819	C1	R1	T	C1_T_48	C1_T	48	6	1.739	255	255	255	2.275	0.973	4.051	0.565	2.337	0.428	0.919
44820	C1	R1	T	C1_T_48	C1_T	48	6	2.873	255	255	255	3.548	1.031	109.89	0.421	3.441	0.291	0.887
44821	C1	R1	T	C1_T_48	C1_T	48	6	1.308	255	255	255	1.679	0.991	143.252	0.603	1.693	0.591	0.878
44822	C1	R1	T	C1_T_48	C1_T	48	6	1.622	255	255	255	2.439	0.847	49.706	0.559	2.881	0.347	0.878
44823	C1	R1	T	C1_T_48	C1_T	48	6	2.687	255	255	255	3.781	0.905	46.994	0.408	4.178	0.239	0.823
44824	C1	R1	T	C1_T_48	C1_T	48	6	2.474	255	255	255	2.816	1.119	14.748	0.466	2.517	0.397	0.881
44825	C1	R1	T	C1_T_48	C1_T	48	6	1.391	255	255	255	1.411	1.255	3.016	0.645	1.124	0.889	0.893
44826	C1	R1	T	C1_T_48	C1_T	48	6	2.15	255	255	255	2.147	1.275	23.395	0.216	1.683	0.594	0.651
44827	C1	R1	T	C1_T_48	C1_T	48	6	1.089	255	255	255	1.207	1.148	174.307	0.778	1.052	0.951	0.903
44828	C1	R1	T	C1_T_48	C1_T	48	6	2.9	255	255	255	4.629	0.798	47.22	0.169	5.804	0.172	0.715
44829	C1	R1	T	C1_T_48	C1_T	48	6	6.265	255	255	255	3.145	2.536	83.393	0.511	1.24	0.806	0.881
44830	C1	R1	T	C1_T_48	C1_T	48	6	1.149	255	255	255	1.347	1.086	67.131	0.844	1.24	0.806	0.932
44831	C1	R1	T	C1_T_48	C1_T	48	6	1.119	255	255	255	1.246	1.143	126.632	0.737	1.09	0.917	0.909
44832	C1	R1	T	C1_T_48	C1_T	48	6	2.666	255	255	255	2.654	1.279	162.959	0.332	2.075	0.482	0.733
44833	C1	R1	T	C1_T_48	C1_T	48	6	1.82	255	255	255	2.772	0.836	105.175	0.401	3.316	0.302	0.81
44834	C1	R1	T	C1_T_48	C1_T	48	6	0.984	255	255	255	1.243	1.007	83.958	0.598	1.234	0.81	0.879
44835	C1	R1	T	C1_T_48	C1_T	48	6	1.862	255	255	255	2.767	0.857	7.709	0.485	3.23	0.31	0.887
44836	C1	R1	T	C1_T_48	C1_T	48	6	1.466	255	255	255	1.905	0.98	11.502	0.521	1.944	0.514	0.883
44837	C1	R1	T	C1_T_48	C1_T	48	6	5.356	255	255	255	3.19	2.138	167.442	0.313	1.492	0.67	0.764
44838	C1	R1	T	C1_T_48	C1_T	48	6	2.597	255	255	255	2.705	1.222	65.808	0.644	2.213	0.452	0.923
44839	C1	R1	T	C1_T_48	C1_T	48	6	2.717	255	255	255	4.359	0.794	57.845	0.254	5.492	0.182	0.747
44840	C1	R1	T	C1_T_48	C1_T	48	6	1.125	255	255	255	1.352	1.059	92.065	0.634	1.277	0.783	0.881
44841	C1	R1	T	C1_T_48	C1_T	48	6	1.367	255	255	255	1.697	1.026	27.989	0.499	1.655	0.604	0.826
44842	C1	R1	T	C1_T_48	C1_T	48	6	1.424	255	255	255	2.284	0.794	138.171	0.388	2.877	0.348	0.826
44843	C1	R1	T	C1_T_48	C1_T	48	6	2.237	255	255	255	2.152	1.323	84.992	0.528	1.626	0.615	0.888
44844	C1	R1	T	C1_T_48	C1_T	48	6	1.086	255	255	255	1.369	1.009	23.652	0.681	1.357	0.737	0.9
44845	C1	R1	T	C1_T_48	C1_T	48	6	0.939	255	255	255	1.9	0.629	129.802	0.359	3.022	0.331	0.781
44846	C1	R1	T	C1_T_48	C1_T	48	6	2.381	255	255	255	3.013	1.006	9.9	0.276	2.995	0.334	0.828
44847	C1	R1	T	C1_T_48	C1_T	48	6	1.595	255	255	255	1.714	1.185	168.661	0.591	1.445	0.692	0.883
44848	C1	R1	T	C1_T_48	C1_T	48	6	2.294	255	255	255	3.368	0.867	3.507	0.361	3.884	0.257	0.86
44849	C1	R1	T	C1_T_48	C1_T	48	6	1.601	255	255	255	2.637	0.773	63.399	0.263	3.411	0.293	0.786
44850	C1	R1	T	C1_T_48	C1_T	48	6	2.105	255	255	255	2.28	1.176	176.169	0.399	1.94	0.516	0.882
44851	C1	R1	T	C1_T_48	C1_T	48	6	1.317	255	255	255	1.56	1.074	151.454	0.699	1.453	0.688	0.891
44852	C1	R1	T	C1_T_48	C1_T	48	6	2.111	255	255	255	1.982	1.356	90.883	0.353	1.461	0.684	0.816
44853	C1	R1	T	C1_T_48	C1_T	48	6	1.655	255	255	255	2.538	0.83	123.384	0.31	3.056	0.327	0.805
44854	C1	R1	T	C1_T_48	C1_T	48	6	2.681	255	255	255	3.464	0.985	88.734	0.474	3.515	0.284	0.91
44855	C1	R1	T	C1_T_48	C1_T	48	6	2.876	255	255	255	4.108	0.891	5.097	0.318	4.61	0.217	0.859
44856	C1	R1	T	C1_T_48	C1_T	48	6	1.367	255	255	255	1.389	1.253	53.308	0.829	1.109	0.902	0.923
44857	C1	R1	T	C1_T_48	C1_T	48	6	1.862	255	255	255	1.783	1.33	88.317	0.615	1.341	0.746	0.893
44858	C1	R1	T	C1_T_48	C1_T	48	6	1.991	255	255	255	1.807	1.403	133.088	0.633	1.287	0.777	0.902
44859	C1	R1	T	C1_T_48	C1_T	48	6	1.742	255	255	255	1.616	1.373	120.946	0.666	1.177	0.85	0.899
44860	C1	R1	T	C1_T_48	C1_T	48	6	1.523	255	255	255	2.269	0.855	8.219	0.445	2.654	0.377	0.871
44861	C1	R1	T	C1_T_48	C1_T	48	6	2.282	255	255	255	3.343	0.869	177.565	0.345	3.845	0.26	0.863
44862	C1	R1	T	C1_T_48	C1_T	48	6	2.045	255	255	255	1.778	1.465	16.878	0.669	1.214	0.824	0.915
44863	C1	R1	T	C1_T_48	C1_T	48	6	3.749	255	255	255	3.708	1.287	152.372	0.2	2.881	0.347	0.642
44864	C1	R1	T	C1_T_48	C1_T	48	6	4.918	255	255	255	3.113	2.012	27.472	0.285	1.547	0.646	0.675
44865	C1	R1	T	C1_T_48	C1_T	48	6	4.591	255	255	255	4.118	1.42	28.158	0.265	2.901	0.345	0.64
44866	C1	R1	T	C1_T_48	C1_T	48	6	2.648	255	255	255	2.822	1.195	65.341	0.563	2.362	0.423	0.908
44867	C1	R1	T	C1_T_48	C1_T	48	6	1.245	255	255	255	1.342	1.181	35.433	0.75	1.137	0.88	0.91
44868	C1	R1	T	C1_T_48	C1_T	48	6	1.889	255	255	255	2.193	1.097	176.67	0.534	1.999	0.5	0.901
44869	C1	R1	T	C1_T_48	C1_T	48	6	1.328	255	255	255	1.86	0.91	14.287	0.378	2.044	0.489	0.83
44870	C1	R1	T	C1_T_48	C1_T	48	6	2.186	255	255	255	2.361	1.179	172.223	0.411	2.003	0.499	0.853
44871	C1	R1	T	C1_T_48	C1_T	48	6	2.207	255	255	255	2.189	1.284	117.663	0.571	1.705	0.586	0.896
44872	C1	R1	T	C1_T_48	C1_T	48	6	1.937	255	255	255	1.68	1.468	30.084	0.569	1.145	0.873	0.895
44873	C1	R1	T	C1_T_48	C1_T	48	6	1.799	255	255	255	1.576	1.454	84.993	0.589	1.084	0.923	0.892
44874	C1	R1	T	C1_T_48	C1_T	48	6	1.343	255	255	255	1.874	0.913	23.695	0.501	2.053	0.487	0.873
44875	C1	R1	T	C1_T_48	C1_T	48	6	1.532	255	255	255	1.838	1.061	29.989	0.606	1.732	0.577	0.893
44876	C1	R1	T	C1_T_48	C1_T	48	6	5.515	255	255	255	3.82	1.838	74.329	0.214	2.079	0.481	0.599
44877	C1	R1	T	C1_T_48	C1_T	48	6	1.964	255	255	255	2.232	1.12	100.593	0.561	1.992	0.502	0.88
44878	C1	R1	T	C1_T_48	C1_T	48	6	0.939	255	255	255	1.132	1.056	70.928	0.84	1.073	0.932	0.918
44879	C1	R1	T	C1_T_48	C1_T	48	6	1.508	255	255	255	1.495	1.285	57.234	0.676	1.163	0.86	0.923
44880	C1	R1	T	C1_T_48	C1_T	48	6	1.898	255	255	255	1.893	1.277	61.175	0.452	1.483	0.674	0.857
44881	C1	R1	T	C1_T_48	C1_T	48	6	1.2	255	255	255	1.4	1.091	81.288	0.58	1.283	0.779	0.884
44882	C1	R1	T	C1_T_48	C1_T	48	6	1.547	255	255	255	1.613	1.221	135.423	0.568	1.321	0.757	0.894
44883	C1	R1	T	C1_T_48	C1_T	48	6	3.713	255	255	255	3.518	1.344	151.125	0.173	2.618	0.382	0.7
44884	C1	R1	T	C1_T_48	C1_T	48	6	1.847	255	255	255	1.994	1.179	32.691	0.776	1.691	0.591	0.919
44885	C1	R1	T	C1_T_48	C1_T	48	6	1.044	255	255	255	1.418	0.937	32.867	0.468	1.513	0.661	0.836
44886	C1	R1	T	C1_T_48	C1_T	48	6	1.511	255	255	255	1.766	1.089	165.755	0.43	1.621	0.617	0.846
44887	C1	R1	T	C1_T_48	C1_T	48	6	0.711	255	255	255	0.962	0.941	26.886	0.744	1.022	0.978	0.893
44888	C1	R1	T	C1_T_48	C1_T	48	6	5.125	255	255	255	3.507	1.861	125.171	0.358	1.885	0.531	0.804
44889	C1	R1	T	C1_T_48	C1_T	48	6	1.293	255	255	255	1.314	1.253	9.964	0.672	1.049	0.953	0.89
44890	C1	R1	T	C1_T_48	C1_T	48	6	2.063	255	255	255	2.565	1.024	4.793	0.493	2.504	0.399	0.885
44891	C1	R1	T	C1_T_48	C1_T	48	6	3.398	255	255	255	2.706	1.598	82.808	0.387	1.693	0.591	0.832
44892	C1	R1	T	C1_T_48	C1_T	48	6	2.303	255	255	255	2.798	1.048	106.271	0.519	2.669	0.375	0.868
44893	C1	R1	T	C1_T_48	C1_T	48	6	1.73	255	255	255	1.569	1.404	60.767	0.634	1.118	0.894	0.907
44894	C1	R1	T	C1_T_48	C1_T	48	6	8.628	255	255	255	4.238	2.592	70.409	0.211	1.635	0.612	0.638
44895	C1	R1	T	C1_T_48	C1_T	48	6	4.669	255	255	255	3.827	1.554	54.756	0.296	2.463	0.406	0.756
44896	C1	R1	T	C1_T_48	C1_T	48	6	10.688	255	255	255	6.184	2.201	22.34	0.165	2.81	0.356	0.594
44897	C1	R1	T	C1_T_48	C1_T	48	6	0.882	255	255	255	1.547	0.726	79.406	0.32	2.132	0.469	0.8
44898	C1	R1	T	C1_T_48	C1_T	48	6	1.511	255	255	255	1.579	1.219	64.152	0.697	1.295	0.772	0.895
44899	C1	R1	T	C1_T_48	C1_T	48	6	1.059	255	255	255	1.247	1.081	11.26	0.66	1.154	0.866	0.902
44900	C1	R1	T	C1_T_48	C1_T	48	6	1.424	255	255	255	1.419	1.278	107.324	0.623	1.111	0.9	0.891
44901	C1	R1	T	C1_T_48	C1_T	48	6	1.871	255	255	255	1.799	1.325	173.166	0.588	1.358	0.736	0.91
44902	C1	R1	T	C1_T_48	C1_T	48	6	1.637	255	255	255	2.621	0.795	4.197	0.337	3.295	0.303	0.841
44903	C1	R1	T	C1_T_48	C1_T	48	6	2.705	255	255	255	2.76	1.248	127.821	0.451	2.212	0.452	0.874
44904	C1	R1	T	C1_T_48	C1_T	48	6	2.801	255	255	255	3.131	1.139	161.67	0.409	2.748	0.364	0.829
44905	C1	R1	T	C1_T_48	C1_T	48	6	2.099	255	255	255	2.944	0.908	121.723	0.445	3.244	0.308	0.86
44906	C1	R1	T	C1_T_48	C1_T	48	6	1.967	255	255	255	2.299	1.09	11.787	0.429	2.11	0.474	0.832
44907	C1	R1	T	C1_T_48	C1_T	48	6	2.207	255	255	255	2.63	1.069	81.704	0.587	2.461	0.406	0.913
44908	C1	R1	T	C1_T_48	C1_T	48	6	1.17	255	255	255	1.335	1.115	39.765	0.647	1.198	0.835	0.897
44909	C1	R1	T	C1_T_48	C1_T	48	6	2.192	255	255	255	1.892	1.475	131.426	0.4	1.282	0.78	0.865
44910	C1	R1	T	C1_T_48	C1_T	48	6	1.466	255	255	255	1.782	1.048	7.803	0.684	1.701	0.588	0.913
44911	C1	R1	T	C1_T_48	C1_T	48	6	2.849	255	255	255	3.35	1.083	147.413	0.505	3.094	0.323	0.899
44912	C1	R1	T	C1_T_48	C1_T	48	6	2.108	255	255	255	1.888	1.422	71.03	0.638	1.328	0.753	0.911
44913	C1	R1	T	C1_T_48	C1_T	48	6	4.264	255	255	255	4.904	1.107	157.194	0.255	4.429	0.226	0.789
44914	C1	R1	T	C1_T_48	C1_T	48	6	1.814	255	255	255	1.916	1.206	28.531	0.521	1.589	0.629	0.889
44915	C1	R1	T	C1_T_48	C1_T	48	6	7.299	255	255	255	3.907	2.379	71.376	0.313	1.642	0.609	0.826
44916	C1	R1	T	C1_T_48	C1_T	48	6	0.774	255	255	255	1.02	0.966	19.804	0.767	1.055	0.947	0.901
44917	C1	R1	T	C1_T_48	C1_T	48	6	1.685	255	255	255	1.567	1.369	58.405	0.612	1.144	0.874	0.888
44918	C1	R1	T	C1_T_48	C1_T	48	6	1.748	255	255	255	3.025	0.736	75.964	0.233	4.11	0.243	0.784
44919	C1	R1	T	C1_T_48	C1_T	48	6	1.538	255	255	255	1.683	1.164	51.893	0.636	1.447	0.691	0.898
44920	C1	R1	T	C1_T_48	C1_T	48	6	4.198	255	255	255	2.745	1.947	55.614	0.434	1.41	0.709	0.86
44921	C1	R1	T	C1_T_48	C1_T	48	6	1.781	255	255	255	1.658	1.368	147.977	0.721	1.212	0.825	0.915
44922	C1	R1	T	C1_T_48	C1_T	48	6	1.086	255	255	255	2.656	0.52	100.346	0.154	5.105	0.196	0.608
44923	C1	R1	T	C1_T_48	C1_T	48	6	1.299	255	255	255	1.612	1.026	9.017	0.354	1.572	0.636	0.814
44924	C1	R1	T	C1_T_48	C1_T	48	6	4.132	255	255	255	3.781	1.392	59.283	0.506	2.717	0.368	0.917
44925	C1	R1	T	C1_T_48	C1_T	48	6	2.555	255	255	255	3.08	1.056	46.483	0.43	2.915	0.343	0.863
44926	C1	R1	T	C1_T_48	C1_T	48	6	5.089	255	255	255	3.42	1.894	175.874	0.438	1.805	0.554	0.841
44927	C1	R1	T	C1_T_48	C1_T	48	6	1.727	255	255	255	2.199	1	66.59	0.512	2.199	0.455	0.873
44928	C1	R1	T	C1_T_48	C1_T	48	6	0.813	255	255	255	1.289	0.803	127.445	0.356	1.606	0.623	0.775
44929	C1	R1	T	C1_T_48	C1_T	48	6	2.507	255	255	255	3.332	0.958	95.729	0.371	3.477	0.288	0.884
44930	C1	R1	T	C1_T_48	C1_T	48	6	3.887	255	255	255	2.557	1.935	63.871	0.704	1.321	0.757	0.937
44931	C1	R1	T	C1_T_48	C1_T	48	6	0.813	255	255	255	2.551	0.406	153.775	0.182	6.291	0.159	0.68
44932	C1	R1	T	C1_T_48	C1_T	48	6	3.743	255	255	255	3.58	1.331	10.893	0.457	2.69	0.372	0.904
44933	C1	R1	T	C1_T_48	C1_T	48	6	10.196	255	255	255	4.249	3.056	96.676	0.413	1.39	0.719	0.875
44934	C1	R1	T	C1_T_48	C1_T	48	6	7.44	255	255	255	4.606	2.057	123.421	0.259	2.239	0.447	0.784
44935	C1	R1	T	C1_T_48	C1_T	48	6	2.012	255	255	255	2.09	1.226	138.551	0.655	1.705	0.587	0.9
44936	C1	R1	T	C1_T_48	C1_T	48	6	3.134	255	255	255	4.407	0.905	6.173	0.319	4.868	0.205	0.819
44937	C1	R1	T	C1_T_48	C1_T	48	6	1.565	255	255	255	1.793	1.111	126.225	0.56	1.614	0.62	0.866
44938	C1	R1	T	C1_T_48	C1_T	48	6	2.057	255	255	255	2.589	1.012	40.459	0.344	2.559	0.391	0.805
44939	C1	R1	T	C1_T_48	C1_T	48	6	7.227	255	255	255	3.057	3.011	37.557	0.286	1.015	0.985	0.876
44940	C1	R1	T	C1_T_48	C1_T	48	6	4.456	255	255	255	4.147	1.368	0.74	0.356	3.03	0.33	0.852
44941	C1	R1	T	C1_T_48	C1_T	48	6	1.577	255	255	255	3.124	0.643	32.386	0.271	4.858	0.206	0.75
44942	C1	R1	T	C1_T_48	C1_T	48	6	1.4	255	255	255	1.37	1.302	110.462	0.638	1.052	0.951	0.88
44943	C1	R1	T	C1_T_48	C1_T	48	6	2.42	255	255	255	2.358	1.307	171.205	0.547	1.804	0.554	0.89
44944	C1	R1	T	C1_T_48	C1_T	48	6	4.45	255	255	255	3.43	1.652	26.275	0.438	2.076	0.482	0.845
44945	C1	R1	T	C1_T_48	C1_T	48	6	3.365	255	255	255	2.914	1.47	177.244	0.484	1.982	0.505	0.898
44946	C1	R1	T	C1_T_48	C1_T	48	6	2.591	255	255	255	2.853	1.156	125.032	0.524	2.468	0.405	0.884
44947	C1	R1	T	C1_T_48	C1_T	48	6	1.418	255	255	255	1.792	1.008	174.98	0.528	1.778	0.563	0.883
44948	C1	R1	T	C1_T_48	C1_T	48	6	3.062	255	255	255	3.154	1.236	147.27	0.534	2.552	0.392	0.886
44949	C1	R1	T	C1_T_48	C1_T	48	6	1.475	255	255	255	1.577	1.191	140.423	0.307	1.325	0.755	0.788
44950	C1	R1	T	C1_T_48	C1_T	48	6	5.038	255	255	255	4.389	1.462	134.32	0.432	3.002	0.333	0.899
44951	C1	R1	T	C1_T_48	C1_T	48	6	2.129	255	255	255	2.15	1.261	112.05	0.533	1.705	0.587	0.899
44952	C1	R1	T	C1_T_48	C1_T	48	6	3.047	255	255	255	2.972	1.305	139.635	0.427	2.277	0.439	0.862
44953	C1	R1	T	C1_T_48	C1_T	48	6	5.572	255	255	255	4.086	1.736	148.401	0.252	2.353	0.425	0.767
44954	C1	R1	T	C1_T_48	C1_T	48	6	1.691	255	255	255	1.733	1.243	157.721	0.493	1.394	0.717	0.868
44955	C1	R1	T	C1_T_48	C1_T	48	6	2.48	255	255	255	2.505	1.26	70.387	0.419	1.988	0.503	0.876
44956	C1	R1	T	C1_T_48	C1_T	48	6	2.819	255	255	255	2.933	1.224	80.693	0.409	2.397	0.417	0.859
44957	C1	R1	T	C1_T_48	C1_T	48	6	2.42	255	255	255	1.984	1.553	161.939	0.701	1.278	0.782	0.913
44958	C1	R1	T	C1_T_48	C1_T	48	6	1.823	255	255	255	3.509	0.662	171.149	0.312	5.303	0.189	0.828
44959	C1	R1	T	C1_T_48	C1_T	48	6	7.425	255	255	255	5.683	1.663	26.668	0.314	3.416	0.293	0.86
44960	C1	R1	T	C1_T_48	C1_T	48	6	2.708	255	255	255	1.96	1.759	163.958	0.647	1.114	0.897	0.909
44961	C1	R1	T	C1_T_48	C1_T	48	6	1.305	255	255	255	1.415	1.174	22.466	0.689	1.206	0.829	0.902
44962	C1	R1	T	C1_T_48	C1_T	48	6	1.736	255	255	255	2.14	1.033	87.736	0.239	2.072	0.483	0.737
44963	C1	R1	T	C1_T_48	C1_T	48	6	3.89	255	255	255	3.64	1.36	9.573	0.437	2.676	0.374	0.894
44964	C1	R1	T	C1_T_48	C1_T	48	6	3.662	255	255	255	3.669	1.271	172.369	0.186	2.887	0.346	0.667
44965	C1	R1	T	C1_T_48	C1_T	48	6	2.243	255	255	255	2.474	1.154	28.783	0.473	2.143	0.467	0.85
44966	C1	R1	T	C1_T_48	C1_T	48	6	2.6	255	255	255	2.629	1.259	3.485	0.182	2.088	0.479	0.638
44967	C1	R1	T	C1_T_48	C1_T	48	6	2.09	255	255	255	1.831	1.453	101.589	0.408	1.26	0.793	0.84
44968	C1	R1	T	C1_T_48	C1_T	48	6	3.152	255	255	255	3.453	1.162	159.529	0.403	2.971	0.337	0.852
44969	C1	R1	T	C1_T_48	C1_T	48	6	3.275	255	255	255	3.191	1.307	155.048	0.453	2.443	0.409	0.879
44970	C1	R1	T	C1_T_48	C1_T	48	6	2.216	255	255	255	1.861	1.516	9.669	0.734	1.228	0.814	0.924
44971	C1	R1	T	C1_T_48	C1_T	48	6	1.829	255	255	255	1.684	1.383	88.463	0.67	1.218	0.821	0.91
44972	C1	R1	T	C1_T_48	C1_T	48	6	2.987	255	255	255	2.736	1.39	83.627	0.445	1.968	0.508	0.888
44973	C1	R1	T	C1_T_48	C1_T	48	6	0.912	255	255	255	1.152	1.007	71.918	0.851	1.144	0.874	0.918
44974	C1	R1	T	C1_T_48	C1_T	48	6	3.188	255	255	255	2.936	1.382	156.778	0.501	2.124	0.471	0.898
44975	C1	R1	T	C1_T_48	C1_T	48	6	1.02	255	255	255	1.227	1.058	7.416	0.745	1.161	0.862	0.891
44976	C1	R1	T	C1_T_48	C1_T	48	6	3.836	255	255	255	2.975	1.642	96.558	0.543	1.812	0.552	0.907
44977	C1	R1	T	C1_T_48	C1_T	48	6	4.408	255	255	255	4.7	1.194	152.027	0.382	3.936	0.254	0.863
44978	C1	R1	T	C1_T_48	C1_T	48	6	4.012	255	255	255	3.107	1.644	118.692	0.413	1.889	0.529	0.865
44979	C1	R1	T	C1_T_48	C1_T	48	6	0.729	255	255	255	1.118	0.83	77.68	0.403	1.347	0.742	0.781
44980	C1	R1	T	C1_T_48	C1_T	48	6	1.544	255	255	255	2.298	0.856	143.487	0.304	2.686	0.372	0.803
44981	C1	R1	T	C1_T_48	C1_T	48	6	2.762	255	255	255	2.004	1.755	83.246	0.692	1.142	0.875	0.918
44982	C1	R1	T	C1_T_48	C1_T	48	6	10.67	255	255	255	7.024	1.934	119.495	0.232	3.632	0.275	0.726
44983	C1	R1	T	C1_T_48	C1_T	48	6	3.32	255	255	255	3.806	1.111	53.973	0.36	3.426	0.292	0.855
44984	C1	R1	T	C1_T_48	C1_T	48	6	3.38	255	255	255	3.092	1.392	115.781	0.391	2.222	0.45	0.877
44985	C1	R1	T	C1_T_48	C1_T	48	6	2.405	255	255	255	2.642	1.159	61.116	0.394	2.28	0.439	0.867
44986	C1	R1	T	C1_T_48	C1_T	48	6	2.438	255	255	255	2.175	1.427	144.792	0.513	1.524	0.656	0.871
44987	C1	R1	T	C1_T_48	C1_T	48	6	2.297	255	255	255	2.497	1.171	4.661	0.532	2.131	0.469	0.913
44988	C1	R1	T	C1_T_48	C1_T	48	6	4.945	255	255	255	4.751	1.325	148.212	0.308	3.585	0.279	0.81
44989	C1	R1	T	C1_T_48	C1_T	48	6	6.562	255	255	255	5.229	1.598	136.157	0.119	3.273	0.305	0.617
44990	C1	R1	T	C1_T_48	C1_T	48	6	1.047	255	255	255	1.244	1.071	38.402	0.458	1.161	0.861	0.808
44991	C1	R1	T	C1_T_48	C1_T	48	6	1.02	255	255	255	1.458	0.891	165.41	0.412	1.637	0.611	0.811
44992	C1	R1	T	C1_T_48	C1_T	48	6	0.879	255	255	255	1.241	0.902	52.354	0.183	1.376	0.726	0.627
44993	C1	R1	T	C1_T_48	C1_T	48	6	1.26	255	255	255	1.51	1.062	89.512	0.682	1.423	0.703	0.91
44994	C1	R1	T	C1_T_48	C1_T	48	6	5.764	255	255	255	4.933	1.488	175.77	0.336	3.315	0.302	0.863
44995	C1	R1	T	C1_T_48	C1_T	48	6	2.528	255	255	255	2.315	1.391	155.413	0.617	1.664	0.601	0.904
44996	C1	R1	T	C1_T_48	C1_T	48	6	6.529	255	255	255	3.295	2.523	46.205	0.386	1.306	0.766	0.891
44997	C1	R1	T	C1_T_48	C1_T	48	6	2.099	255	255	255	2.513	1.064	42.307	0.553	2.362	0.423	0.903
44998	C1	R1	T	C1_T_48	C1_T	48	6	3.596	255	255	255	4.049	1.131	51.598	0.396	3.581	0.279	0.888
44999	C1	R1	T	C1_T_48	C1_T	48	6	2.981	255	255	255	2.55	1.488	108.201	0.607	1.714	0.584	0.914
45000	C1	R1	T	C1_T_48	C1_T	48	6	0.912	255	255	255	1.088	1.066	89.43	0.73	1.021	0.98	0.909
45001	C1	R1	T	C1_T_48	C1_T	48	6	2.123	255	255	255	2.531	1.068	65.141	0.333	2.371	0.422	0.817
45002	C1	R1	T	C1_T_48	C1_T	48	6	4.573	255	255	255	4.682	1.244	168.836	0.215	3.765	0.266	0.682
45003	C1	R1	T	C1_T_48	C1_T	48	6	1.592	255	255	255	1.488	1.362	9.259	0.555	1.092	0.915	0.878
45004	C1	R1	T	C1_T_48	C1_T	48	6	3.815	255	255	255	3.751	1.295	80.289	0.295	2.897	0.345	0.844
45005	C1	R1	T	C1_T_48	C1_T	48	6	3.734	255	255	255	3.988	1.192	171.769	0.228	3.345	0.299	0.807
45006	C1	R1	T	C1_T_48	C1_T	48	6	2.75	255	255	255	2.748	1.274	179.817	0.548	2.157	0.464	0.902
45007	C1	R1	T	C1_T_48	C1_T	48	6	1.709	255	255	255	2.334	0.932	153.526	0.376	2.504	0.399	0.838
45008	C1	R1	T	C1_T_48	C1_T	48	6	5.992	255	255	255	4.994	1.528	36.156	0.324	3.27	0.306	0.749
45009	C1	R1	T	C1_T_48	C1_T	48	6	3.86	255	255	255	3.425	1.435	23.079	0.295	2.387	0.419	0.863
45010	C1	R1	T	C1_T_48	C1_T	48	6	4.318	255	255	255	4.406	1.248	145.747	0.341	3.53	0.283	0.864
45011	C1	R1	T	C1_T_48	C1_T	48	6	13.06	255	255	255	5.325	3.123	7.591	0.255	1.705	0.586	0.737
45012	C1	R1	T	C1_T_48	C1_T	48	6	0.912	255	255	255	1.262	0.92	141.833	0.448	1.372	0.729	0.807
45013	C1	R1	T	C1_T_48	C1_T	48	6	1.203	255	255	255	1.538	0.996	153.166	0.552	1.544	0.648	0.867
45014	C1	R1	T	C1_T_48	C1_T	48	6	5.338	255	255	255	3.956	1.718	105.782	0.252	2.303	0.434	0.828
45015	C1	R1	T	C1_T_48	C1_T	48	6	2.021	255	255	255	1.739	1.48	92.99	0.57	1.175	0.851	0.896
45016	C1	R1	T	C1_T_48	C1_T	48	6	3.299	255	255	255	4.129	1.017	47.579	0.375	4.059	0.246	0.874
45017	C1	R1	T	C1_T_48	C1_T	48	6	1.898	255	255	255	1.818	1.33	29.87	0.622	1.367	0.732	0.903
45018	C1	R1	T	C1_T_48	C1_T	48	6	1.61	255	255	255	1.83	1.12	173.208	0.496	1.633	0.612	0.887
45019	C1	R1	T	C1_T_48	C1_T	48	6	0.945	255	255	255	1.748	0.688	68.797	0.126	2.539	0.394	0.629
45020	C1	R1	T	C1_T_48	C1_T	48	6	3.494	255	255	255	3.48	1.278	85.938	0.518	2.723	0.367	0.911
45021	C1	R1	T	C1_T_48	C1_T	48	6	1.239	255	255	255	1.367	1.153	91.041	0.558	1.185	0.844	0.881
45022	C1	R1	T	C1_T_48	C1_T	48	6	1.281	255	255	255	1.382	1.18	90.8	0.639	1.171	0.854	0.879
45023	C1	R1	T	C1_T_48	C1_T	48	6	1.358	255	255	255	1.518	1.139	175.184	0.712	1.332	0.751	0.906
45024	C1	R1	T	C1_T_48	C1_T	48	6	2.747	255	255	255	2.31	1.514	23.933	0.678	1.526	0.655	0.918
45025	C1	R1	T	C1_T_48	C1_T	48	6	1.448	255	255	255	2.017	0.914	116.996	0.505	2.206	0.453	0.878
45026	C1	R1	T	C1_T_48	C1_T	48	6	1.218	255	255	255	1.428	1.086	135.793	0.655	1.315	0.76	0.872
45027	C1	R1	T	C1_T_48	C1_T	48	6	4.216	255	255	255	3.017	1.779	10.288	0.389	1.696	0.59	0.888
45028	C1	R1	T	C1_T_48	C1_T	48	6	0.726	255	255	255	0.991	0.932	131.244	0.621	1.063	0.94	0.866
45029	C1	R1	T	C1_T_48	C1_T	48	6	7.17	255	255	255	4.036	2.262	61.053	0.337	1.785	0.56	0.815
45030	C1	R1	T	C1_T_48	C1_T	48	6	0.834	255	255	255	1.168	0.909	3.485	0.308	1.284	0.779	0.691
45031	C1	R1	T	C1_T_48	C1_T	48	6	1.266	255	255	255	1.496	1.077	51.633	0.773	1.388	0.72	0.907
45032	C1	R1	T	C1_T_48	C1_T	48	6	3.988	255	255	255	3.517	1.444	148.63	0.453	2.436	0.411	0.898
45033	C1	R1	T	C1_T_48	C1_T	48	6	1.314	255	255	255	1.499	1.116	28.548	0.133	1.344	0.744	0.563
45034	C1	R1	T	C1_T_48	C1_T	48	6	1.748	255	255	255	1.777	1.253	44.637	0.444	1.419	0.705	0.87
45035	C1	R1	T	C1_T_48	C1_T	48	6	5.512	255	255	255	3.891	1.804	86.694	0.318	2.157	0.464	0.832
45036	C1	R1	T	C1_T_48	C1_T	48	6	2.084	255	255	255	2.458	1.08	6.829	0.575	2.277	0.439	0.921
45037	C1	R1	T	C1_T_48	C1_T	48	6	1.499	255	255	255	1.65	1.157	156.916	0.377	1.427	0.701	0.819
45038	C1	R1	T	C1_T_48	C1_T	48	6	2.198	255	255	255	2.264	1.236	29.769	0.441	1.832	0.546	0.848
45039	C1	R1	T	C1_T_48	C1_T	48	6	3.047	255	255	255	3.388	1.145	101.155	0.288	2.959	0.338	0.839
45040	C1	R1	T	C1_T_48	C1_T	48	6	5.476	255	255	255	2.813	2.479	4.283	0.409	1.135	0.881	0.858
45041	C1	R1	T	C1_T_48	C1_T	48	6	2.594	255	255	255	1.967	1.68	170.173	0.633	1.171	0.854	0.907
45042	C1	R1	T	C1_T_48	C1_T	48	6	2.105	255	255	255	2.064	1.299	25.446	0.575	1.59	0.629	0.901
45043	C1	R1	T	C1_T_48	C1_T	48	6	4.117	255	255	255	3.085	1.7	42.568	0.519	1.815	0.551	0.896
45044	C1	R1	T	C1_T_48	C1_T	48	6	2.519	255	255	255	2.639	1.215	39.08	0.551	2.172	0.46	0.89
45045	C1	R1	T	C1_T_48	C1_T	48	6	3.976	255	255	255	3.752	1.349	31.386	0.434	2.781	0.36	0.874
45046	C1	R1	T	C1_T_48	C1_T	48	6	5.584	255	255	255	4.446	1.599	161.173	0.31	2.781	0.36	0.803
45047	C1	R1	T	C1_T_48	C1_T	48	6	7.698	255	255	255	4.72	2.076	99.934	0.29	2.273	0.44	0.848
45048	C1	R1	T	C1_T_48	C1_T	48	6	2.624	255	255	255	2.738	1.22	80.777	0.452	2.244	0.446	0.887
45049	C1	R1	T	C1_T_48	C1_T	48	6	1.667	255	255	255	1.853	1.146	14.346	0.681	1.617	0.619	0.914
45050	C1	R1	T	C1_T_48	C1_T	48	6	3.182	255	255	255	3.528	1.148	163.075	0.242	3.072	0.325	0.789
45051	C1	R1	T	C1_T_48	C1_T	48	6	1.913	255	255	255	1.706	1.428	114.424	0.642	1.194	0.837	0.903
45052	C1	R1	T	C1_T_48	C1_T	48	6	4.681	255	255	255	2.527	2.358	159.273	0.477	1.072	0.933	0.903
45053	C1	R1	T	C1_T_48	C1_T	48	6	1.754	255	255	255	1.532	1.458	63.68	0.694	1.051	0.952	0.905
45054	C1	R1	T	C1_T_48	C1_T	48	6	2.12	255	255	255	3.682	0.733	151.353	0.304	5.022	0.199	0.815
45055	C1	R1	T	C1_T_48	C1_T	48	6	1.61	255	255	255	1.535	1.336	118.255	0.77	1.149	0.871	0.927
45056	C1	R1	T	C1_T_48	C1_T	48	6	2.417	255	255	255	2.207	1.395	101.634	0.58	1.582	0.632	0.895
45057	C1	R1	T	C1_T_48	C1_T	48	6	3.626	255	255	255	3.977	1.161	147.518	0.422	3.426	0.292	0.855
45058	C1	R1	T	C1_T_48	C1_T	48	6	1.182	255	255	255	1.402	1.073	112.531	0.289	1.306	0.765	0.776
45059	C1	R1	T	C1_T_48	C1_T	48	6	5.062	255	255	255	4.64	1.389	67.922	0.127	3.341	0.299	0.6
45060	C1	R1	T	C1_T_48	C1_T	48	6	2.837	255	255	255	3.043	1.187	140.284	0.515	2.563	0.39	0.898
45061	C1	R1	T	C1_T_48	C1_T	48	6	3.539	255	255	255	3.918	1.15	158.37	0.386	3.407	0.294	0.876
45062	C1	R1	T	C1_T_48	C1_T	48	6	1.275	255	255	255	1.57	1.033	60.173	0.439	1.52	0.658	0.843
45063	C1	R1	T	C1_T_48	C1_T	48	6	3.71	255	255	255	3.988	1.184	152.237	0.436	3.368	0.297	0.879
45064	C1	R1	T	C1_T_48	C1_T	48	6	4.249	255	255	255	3.359	1.611	37.6	0.361	2.086	0.479	0.791
45065	C1	R1	T	C1_T_48	C1_T	48	6	0.756	255	255	255	1.012	0.95	112.405	0.899	1.065	0.939	0.937
45066	C1	R1	T	C1_T_48	C1_T	48	6	1.317	255	255	255	1.354	1.238	2.032	0.438	1.093	0.915	0.858
45067	C1	R1	T	C1_T_48	C1_T	48	6	4.921	255	255	255	3.667	1.709	177.669	0.365	2.146	0.466	0.77
45068	C1	R1	T	C1_T_48	C1_T	48	6	1.871	255	255	255	1.602	1.487	135.941	0.655	1.077	0.928	0.91
45069	C1	R1	T	C1_T_48	C1_T	48	6	6.627	255	255	255	3.846	2.194	77.224	0.278	1.753	0.57	0.775
45070	C1	R1	T	C1_T_48	C1_T	48	6	4.579	255	255	255	4.382	1.331	53.397	0.408	3.293	0.304	0.881
45071	C1	R1	T	C1_T_48	C1_T	48	6	1.766	255	255	255	1.633	1.378	96.414	0.437	1.185	0.844	0.878
45072	C1	R1	T	C1_T_48	C1_T	48	6	0.936	255	255	255	1.28	0.931	101.595	0.288	1.375	0.727	0.746
45073	C1	R1	T	C1_T_48	C1_T	48	6	2.699	255	255	255	3.724	0.923	158.858	0.306	4.036	0.248	0.751
45074	C1	R1	T	C1_T_48	C1_T	48	6	1.089	255	255	255	1.428	0.97	35.285	0.582	1.472	0.679	0.903
45075	C1	R1	T	C1_T_48	C1_T	48	6	2.438	255	255	255	2.678	1.159	143.896	0.556	2.31	0.433	0.907
45076	C1	R1	T	C1_T_48	C1_T	48	6	2.489	255	255	255	2.225	1.424	28.241	0.452	1.562	0.64	0.878
45077	C1	R1	T	C1_T_48	C1_T	48	6	2.594	255	255	255	2.198	1.502	3.646	0.297	1.463	0.683	0.799
45078	C1	R1	T	C1_T_48	C1_T	48	6	1.047	255	255	255	1.462	0.911	162.739	0.312	1.605	0.623	0.755
45079	C1	R1	T	C1_T_48	C1_T	48	6	8.739	255	255	255	4.976	2.236	59.719	0.24	2.226	0.449	0.671
45080	C1	R1	T	C1_T_48	C1_T	48	6	1.697	255	255	255	2.552	0.847	8.303	0.461	3.013	0.332	0.861
45081	C1	R1	T	C1_T_48	C1_T	48	6	1.943	255	255	255	2.055	1.204	58.789	0.606	1.707	0.586	0.903
45082	C1	R1	T	C1_T_48	C1_T	48	6	1.403	255	255	255	1.401	1.276	99.592	0.8	1.098	0.911	0.929
45083	C1	R1	T	C1_T_48	C1_T	48	6	3.119	255	255	255	2.361	1.682	161.724	0.383	1.403	0.713	0.817
45084	C1	R1	T	C1_T_48	C1_T	48	6	1.955	255	255	255	3.7	0.673	103.556	0.239	5.5	0.182	0.782
45085	C1	R1	T	C1_T_48	C1_T	48	6	0.813	255	255	255	1.238	0.836	13.882	0.316	1.481	0.675	0.755
45086	C1	R1	T	C1_T_48	C1_T	48	6	1.511	255	255	255	1.774	1.085	93.368	0.696	1.636	0.611	0.917
45087	C1	R1	T	C1_T_48	C1_T	48	6	7.236	255	255	255	3.383	2.724	50.443	0.325	1.242	0.805	0.818
45088	C1	R1	T	C1_T_48	C1_T	48	6	2.042	255	255	255	1.835	1.417	90.377	0.661	1.296	0.772	0.907
45089	C1	R1	T	C1_T_48	C1_T	48	6	2.498	255	255	255	4.012	0.793	15.391	0.209	5.061	0.198	0.677
45090	C1	R1	T	C1_T_48	C1_T	48	6	3.979	255	255	255	3.889	1.303	85.387	0.185	2.984	0.335	0.555
45091	C1	R1	T	C1_T_48	C1_T	48	6	3.17	255	255	255	2.211	1.825	107.343	0.562	1.212	0.825	0.913
45092	C1	R1	T	C1_T_48	C1_T	48	6	1.835	255	255	255	2.503	0.934	116.572	0.489	2.68	0.373	0.864
45093	C1	R1	T	C1_T_48	C1_T	48	6	1.796	255	255	255	2.278	1.004	78.891	0.64	2.268	0.441	0.922
45094	C1	R1	T	C1_T_48	C1_T	48	6	6.304	255	255	255	3.688	2.176	57.049	0.453	1.695	0.59	0.885
45095	C1	R1	T	C1_T_48	C1_T	48	6	4.615	255	255	255	4.049	1.451	176.678	0.278	2.79	0.358	0.727
45096	C1	R1	T	C1_T_48	C1_T	48	6	1.517	255	255	255	2.065	0.936	40.389	0.634	2.207	0.453	0.904
45097	C1	R1	T	C1_T_48	C1_T	48	6	3.197	255	255	255	3.171	1.284	179.907	0.374	2.471	0.405	0.884
45098	C1	R1	T	C1_T_48	C1_T	48	6	2.414	255	255	255	2.441	1.259	80.673	0.338	1.938	0.516	0.843
45099	C1	R1	T	C1_T_48	C1_T	48	6	2.513	255	255	255	2.449	1.307	34.66	0.585	1.874	0.534	0.894
45100	C1	R1	T	C1_T_48	C1_T	48	6	4.912	255	255	255	3.391	1.844	74.057	0.468	1.839	0.544	0.864
45101	C1	R1	T	C1_T_48	C1_T	48	6	1.847	255	255	255	2.701	0.871	166.722	0.489	3.102	0.322	0.884
45102	C1	R1	T	C1_T_48	C1_T	48	6	6.825	255	255	255	5.054	1.72	59.577	0.237	2.939	0.34	0.711
45103	C1	R1	T	C1_T_48	C1_T	48	6	1.823	255	255	255	2.02	1.149	167.797	0.621	1.758	0.569	0.895
45104	C1	R1	T	C1_T_48	C1_T	48	6	6.1	255	255	255	3.781	2.054	130.26	0.245	1.841	0.543	0.771
45105	C1	R1	T	C1_T_48	C1_T	48	6	4.009	255	255	255	3.884	1.314	124.54	0.433	2.955	0.338	0.835
45106	C1	R1	T	C1_T_48	C1_T	48	6	1.664	255	255	255	2.316	0.915	170.764	0.614	2.532	0.395	0.914
45107	C1	R1	T	C1_T_48	C1_T	48	6	1.266	255	255	255	1.52	1.06	1.579	0.594	1.434	0.697	0.882
45108	C1	R1	T	C1_T_48	C1_T	48	6	0.969	255	255	255	1.797	0.686	132.679	0.45	2.619	0.382	0.812
45109	C1	R1	T	C1_T_48	C1_T	48	6	1.224	255	255	255	1.605	0.97	67.091	0.607	1.654	0.604	0.872
45110	C1	R1	T	C1_T_48	C1_T	48	6	1.206	255	255	255	1.533	1.001	144.473	0.679	1.531	0.653	0.89
45111	C1	R1	T	C1_T_48	C1_T	48	6	1.58	255	255	255	1.868	1.077	1.735	0.457	1.735	0.576	0.883
45112	C1	R1	T	C1_T_48	C1_T	48	6	6.963	255	255	255	4.864	1.823	175.056	0.251	2.668	0.375	0.736
45113	C1	R1	T	C1_T_48	C1_T	48	6	1.91	255	255	255	1.676	1.451	57.997	0.499	1.155	0.866	0.863
45114	C1	R1	T	C1_T_48	C1_T	48	6	1.703	255	255	255	1.592	1.362	53.313	0.618	1.169	0.855	0.901
45115	C1	R1	T	C1_T_48	C1_T	48	6	2.813	255	255	255	4.007	0.894	168.609	0.254	4.483	0.223	0.812
45116	C1	R1	T	C1_T_48	C1_T	48	6	2.903	255	255	255	2.568	1.439	48.809	0.328	1.784	0.561	0.796
45117	C1	R1	T	C1_T_48	C1_T	48	6	3.791	255	255	255	3.394	1.422	172.41	0.466	2.386	0.419	0.87
45118	C1	R1	T	C1_T_48	C1_T	48	6	3.746	255	255	255	2.328	2.048	140.525	0.719	1.137	0.88	0.929
45119	C1	R1	T	C1_T_48	C1_T	48	6	1.484	255	255	255	1.564	1.208	124.475	0.568	1.294	0.773	0.882
45120	C1	R1	T	C1_T_48	C1_T	48	6	0.906	255	255	255	1.586	0.727	93.058	0.458	2.18	0.459	0.831
45121	C1	R1	T	C1_T_48	C1_T	48	6	2.609	255	255	255	1.979	1.679	49.595	0.508	1.179	0.848	0.889
45122	C1	R1	T	C1_T_48	C1_T	48	6	2.93	255	255	255	2.313	1.613	68.921	0.552	1.434	0.697	0.893
45123	C1	R1	T	C1_T_48	C1_T	48	6	4.258	255	255	255	4.231	1.282	144.227	0.391	3.301	0.303	0.842
45124	C1	R1	T	C1_T_48	C1_T	48	6	0.852	255	255	255	1.097	0.988	113.405	0.687	1.111	0.9	0.879
45125	C1	R1	T	C1_T_48	C1_T	48	6	0.96	255	255	255	1.133	1.078	125.458	0.781	1.051	0.951	0.9
45126	C1	R1	T	C1_T_48	C1_T	48	6	1.427	255	255	255	1.615	1.125	36.968	0.763	1.435	0.697	0.933
45127	C1	R1	T	C1_T_48	C1_T	48	6	2.093	255	255	255	2.263	1.178	153.097	0.588	1.922	0.52	0.891
45128	C1	R1	T	C1_T_48	C1_T	48	6	2.048	255	255	255	1.643	1.587	127.227	0.434	1.035	0.966	0.846
45129	C1	R1	T	C1_T_48	C1_T	48	6	2.558	255	255	255	2.096	1.554	62.937	0.501	1.349	0.741	0.881
45130	C1	R1	T	C1_T_48	C1_T	48	6	2.837	255	255	255	3.015	1.198	160.911	0.478	2.517	0.397	0.874
45131	C1	R1	T	C1_T_48	C1_T	48	6	1.379	255	255	255	2.561	0.686	169.026	0.355	3.733	0.268	0.837
45132	C1	R1	T	C1_T_48	C1_T	48	6	1.592	255	255	255	1.806	1.123	6.022	0.73	1.609	0.622	0.92
45133	C1	R1	T	C1_T_48	C1_T	48	6	0.918	255	255	255	1.781	0.656	166.213	0.33	2.714	0.369	0.798
45134	C1	R1	T	C1_T_48	C1_T	48	6	1.859	255	255	255	1.796	1.318	174.579	0.597	1.363	0.734	0.895
45135	C1	R1	T	C1_T_48	C1_T	48	6	2.138	255	255	255	1.891	1.44	140.595	0.594	1.313	0.762	0.906
45136	C1	R1	T	C1_T_48	C1_T	48	6	2.651	255	255	255	2.453	1.376	118.145	0.61	1.783	0.561	0.906
45137	C1	R1	T	C1_T_48	C1_T	48	6	1.793	255	255	255	2	1.142	147.705	0.67	1.752	0.571	0.903
45138	C1	R1	T	C1_T_48	C1_T	48	6	1.814	255	255	255	2.728	0.847	39.146	0.404	3.221	0.31	0.84
45139	C1	R1	T	C1_T_48	C1_T	48	6	2.12	255	255	255	2.138	1.262	163.588	0.526	1.694	0.59	0.885
45140	C1	R1	T	C1_T_48	C1_T	48	6	2.357	255	255	255	2.939	1.021	121.655	0.514	2.878	0.347	0.906
45141	C1	R1	T	C1_T_48	C1_T	48	6	1.67	255	255	255	1.854	1.147	60.442	0.713	1.617	0.618	0.916
45142	C1	R1	T	C1_T_48	C1_T	48	6	1.778	255	255	255	2.568	0.882	63.361	0.578	2.912	0.343	0.907
45143	C1	R1	T	C1_T_48	C1_T	48	6	1.355	255	255	255	1.428	1.209	74.786	0.744	1.182	0.846	0.914
45144	C1	R1	T	C1_T_48	C1_T	48	6	3.011	255	255	255	4.557	0.841	172.437	0.246	5.417	0.185	0.805
45145	C1	R1	T	C1_T_48	C1_T	48	6	7.089	255	255	255	3.238	2.788	115.082	0.485	1.161	0.861	0.919
45146	C1	R1	T	C1_T_48	C1_T	48	6	10.676	255	255	255	4.218	3.222	138.807	0.247	1.309	0.764	0.671
45147	C1	R1	T	C1_T_48	C1_T	48	6	1.988	255	255	255	2.4	1.055	168.457	0.44	2.275	0.44	0.804
45148	C1	R1	T	C1_T_48	C1_T	48	6	5.653	255	255	255	3.376	2.132	174.087	0.232	1.584	0.631	0.814
45149	C1	R1	T	C1_T_48	C1_T	48	6	1.736	255	255	255	2.694	0.821	130.691	0.375	3.283	0.305	0.807
45150	C1	R1	T	C1_T_48	C1_T	48	6	1.823	255	255	255	2.109	1.101	124.402	0.675	1.916	0.522	0.917
45151	C1	R1	T	C1_T_48	C1_T	48	6	3.218	255	255	255	3.5	1.171	169.317	0.447	2.99	0.334	0.885
45152	C1	R1	T	C1_T_48	C1_T	48	6	2.24	255	255	255	2.391	1.193	76.268	0.223	2.005	0.499	0.638
45153	C1	R1	T	C1_T_48	C1_T	48	6	2.063	255	255	255	2.178	1.206	165.197	0.573	1.805	0.554	0.901
45154	C1	R1	T	C1_T_48	C1_T	48	6	0.747	255	255	255	1.048	0.907	73.621	0.782	1.156	0.865	0.894
45155	C1	R1	T	C1_T_48	C1_T	48	6	2.453	255	255	255	2.855	1.094	97.736	0.451	2.61	0.383	0.889
45156	C1	R1	T	C1_T_48	C1_T	48	6	7.827	255	255	255	4.178	2.386	176.136	0.347	1.751	0.571	0.859
45157	C1	R1	T	C1_T_48	C1_T	48	6	3.245	255	255	255	6.015	0.687	179.881	0.142	8.756	0.114	0.73
45158	C1	R1	T	C1_T_48	C1_T	48	6	1.856	255	255	255	2.333	1.013	123.405	0.613	2.304	0.434	0.912
45159	C1	R1	T	C1_T_48	C1_T	48	6	1.34	255	255	255	1.582	1.079	152.31	0.628	1.467	0.682	0.914
45160	C1	R1	T	C1_T_48	C1_T	48	6	0.741	255	255	255	1.28	0.737	3.042	0.624	1.738	0.575	0.882
45161	C2	R1	T	C2_T_48	C2_T	48	7	1.853	255	255	255	2.408	0.98	160.858	0.609	2.458	0.407	0.916
45162	C2	R1	T	C2_T_48	C2_T	48	7	1.32	255	255	255	1.791	0.938	58.304	0.724	1.909	0.524	0.914
45163	C2	R1	T	C2_T_48	C2_T	48	7	1.754	255	255	255	2.26	0.988	155.967	0.659	2.287	0.437	0.923
45164	C2	R1	T	C2_T_48	C2_T	48	7	2.273	255	255	255	2.475	1.17	121.804	0.638	2.116	0.473	0.913
45165	C2	R1	T	C2_T_48	C2_T	48	7	0.945	255	255	255	1.38	0.871	24.16	0.787	1.584	0.631	0.91
45166	C2	R1	T	C2_T_48	C2_T	48	7	1.278	255	255	255	2.092	0.777	100.577	0.662	2.692	0.372	0.938
45167	C2	R1	T	C2_T_48	C2_T	48	7	1.349	255	255	255	2.103	0.817	33.604	0.665	2.573	0.389	0.916
45168	C2	R1	T	C2_T_48	C2_T	48	7	1.901	255	255	255	2.559	0.946	48.229	0.623	2.704	0.37	0.917
45169	C2	R1	T	C2_T_48	C2_T	48	7	0.987	255	255	255	1.219	1.03	108.766	0.862	1.184	0.845	0.925
45170	C2	R1	T	C2_T_48	C2_T	48	7	0.15	255	255	255	0.604	0.316	96.814	0.608	1.908	0.524	0.87
45171	C2	R1	T	C2_T_48	C2_T	48	7	0.267	255	255	255	0.611	0.556	134.523	0.933	1.098	0.911	0.89
45172	C2	R1	T	C2_T_48	C2_T	48	7	1.125	255	255	255	1.77	0.809	151.485	0.72	2.188	0.457	0.921
45173	C2	R1	T	C2_T_48	C2_T	48	7	1.706	255	255	255	1.821	1.193	110.232	0.828	1.526	0.655	0.939
45174	C2	R1	T	C2_T_48	C2_T	48	7	1.742	255	255	255	2.245	0.988	152.32	0.638	2.272	0.44	0.915
45175	C2	R1	T	C2_T_48	C2_T	48	7	1.625	255	255	255	2.511	0.824	144.025	0.602	3.046	0.328	0.907
45176	C2	R1	T	C2_T_48	C2_T	48	7	0.201	255	255	255	0.556	0.46	149.372	0.948	1.209	0.827	0.887
45177	C2	R1	T	C2_T_48	C2_T	48	7	1.97	255	255	255	2.149	1.168	11.724	0.66	1.84	0.543	0.893
45178	C2	R1	T	C2_T_48	C2_T	48	7	1.511	255	255	255	1.453	1.324	12.842	0.792	1.098	0.911	0.927
45179	C2	R1	T	C2_T_48	C2_T	48	7	1.742	255	255	255	2.413	0.92	13.423	0.626	2.624	0.381	0.93
45180	C2	R1	T	C2_T_48	C2_T	48	7	1.526	255	255	255	1.779	1.092	37.609	0.811	1.629	0.614	0.921
45181	C2	R1	T	C2_T_48	C2_T	48	7	1.784	255	255	255	2.218	1.024	25.283	0.642	2.165	0.462	0.92
45182	C2	R1	T	C2_T_48	C2_T	48	7	1.074	255	255	255	1.624	0.842	0.339	0.691	1.93	0.518	0.916
45183	C2	R1	T	C2_T_48	C2_T	48	7	1.478	255	255	255	1.981	0.95	76.702	0.718	2.085	0.48	0.922
45184	C2	R1	T	C2_T_48	C2_T	48	7	2.261	255	255	255	2.463	1.169	167.397	0.627	2.108	0.474	0.923
45185	C2	R1	T	C2_T_48	C2_T	48	7	1.529	255	255	255	1.979	0.984	21.913	0.605	2.011	0.497	0.903
45186	C2	R1	T	C2_T_48	C2_T	48	7	2.537	255	255	255	3.053	1.058	32.502	0.605	2.885	0.347	0.916
45187	C2	R1	T	C2_T_48	C2_T	48	7	0.981	255	255	255	1.145	1.09	49.233	0.791	1.051	0.952	0.917
45188	C2	R1	T	C2_T_48	C2_T	48	7	1.239	255	255	255	1.896	0.832	137.79	0.736	2.281	0.438	0.918
45189	C2	R1	T	C2_T_48	C2_T	48	7	1.97	255	255	255	2.165	1.159	26.801	0.689	1.869	0.535	0.92
45190	C2	R1	T	C2_T_48	C2_T	48	7	2.828	255	255	255	3.126	1.152	101.352	0.604	2.715	0.368	0.93
45191	C2	R1	T	C2_T_48	C2_T	48	7	1.038	255	255	255	1.533	0.862	2.028	0.63	1.779	0.562	0.88
45192	C2	R1	T	C2_T_48	C2_T	48	7	0.837	255	255	255	1.477	0.721	137.31	0.681	2.049	0.488	0.886
45193	C2	R1	T	C2_T_48	C2_T	48	7	1.607	255	255	255	2.27	0.901	13.364	0.604	2.519	0.397	0.915
45194	C2	R1	T	C2_T_48	C2_T	48	7	1.302	255	255	255	1.894	0.875	137.657	0.708	2.165	0.462	0.919
45195	C2	R1	T	C2_T_48	C2_T	48	7	1.37	255	255	255	1.746	0.999	28.298	0.746	1.747	0.572	0.92
45196	C2	R1	T	C2_T_48	C2_T	48	7	1.179	255	255	255	1.569	0.957	144.701	0.81	1.64	0.61	0.93
45197	C2	R1	T	C2_T_48	C2_T	48	7	2.756	255	255	255	2.478	1.416	43.887	0.627	1.75	0.571	0.894
45198	C2	R1	T	C2_T_48	C2_T	48	7	1.439	255	255	255	1.922	0.953	113.998	0.757	2.016	0.496	0.934
45199	C2	R1	T	C2_T_48	C2_T	48	7	1.901	255	255	255	2.635	0.919	131.679	0.642	2.867	0.349	0.923
45200	C2	R1	T	C2_T_48	C2_T	48	7	1.601	255	255	255	1.813	1.125	34.13	0.687	1.612	0.62	0.87
45201	C2	R1	T	C2_T_48	C2_T	48	7	1.308	255	255	255	1.76	0.946	21.048	0.633	1.86	0.538	0.903
45202	C2	R1	T	C2_T_48	C2_T	48	7	2.108	255	255	255	2.289	1.173	69.755	0.623	1.952	0.512	0.912
45203	C2	R1	T	C2_T_48	C2_T	48	7	1.574	255	255	255	2.078	0.965	24.555	0.716	2.154	0.464	0.931
45204	C2	R1	T	C2_T_48	C2_T	48	7	1.496	255	255	255	2.344	0.813	46.29	0.633	2.884	0.347	0.906
45205	C2	R1	T	C2_T_48	C2_T	48	7	1.242	255	255	255	1.67	0.947	140.097	0.748	1.764	0.567	0.914
45206	C2	R1	T	C2_T_48	C2_T	48	7	1.925	255	255	255	2.186	1.121	64.63	0.69	1.95	0.513	0.914
45207	C2	R1	T	C2_T_48	C2_T	48	7	1.05	255	255	255	1.71	0.782	105.908	0.7	2.187	0.457	0.913
45208	C2	R1	T	C2_T_48	C2_T	48	7	0.972	255	255	255	1.306	0.947	45.619	0.846	1.379	0.725	0.935
45209	C2	R1	T	C2_T_48	C2_T	48	7	0.996	255	255	255	1.42	0.893	109.971	0.748	1.591	0.629	0.922
45210	C1	R1	T	C1_T_48	C1_T	48	7	1.565	255	255	255	2.248	0.887	71.422	0.448	2.535	0.395	0.859
45211	C1	R1	T	C1_T_48	C1_T	48	7	1.29	255	255	255	1.671	0.982	34.737	0.414	1.702	0.588	0.824
45212	C1	R1	T	C1_T_48	C1_T	48	7	1.898	255	255	255	2.519	0.959	39.835	0.607	2.626	0.381	0.885
45213	C1	R1	T	C1_T_48	C1_T	48	7	2.972	255	255	255	2.501	1.513	171.867	0.52	1.653	0.605	0.882
45214	C1	R1	T	C1_T_48	C1_T	48	7	1.856	255	255	255	2.562	0.923	19.571	0.571	2.776	0.36	0.913
45215	C1	R1	T	C1_T_48	C1_T	48	7	1.266	255	255	255	1.782	0.904	56.457	0.678	1.972	0.507	0.906
45216	C1	R1	T	C1_T_48	C1_T	48	7	1.736	255	255	255	2.368	0.934	170.405	0.493	2.536	0.394	0.872
45217	C1	R1	T	C1_T_48	C1_T	48	7	2.645	255	255	255	3.244	1.038	127.051	0.52	3.125	0.32	0.893
45218	C1	R1	T	C1_T_48	C1_T	48	7	5.998	255	255	255	5.154	1.482	117.87	0.229	3.478	0.288	0.663
45219	C1	R1	T	C1_T_48	C1_T	48	7	1.023	255	255	255	2.275	0.572	9.772	0.19	3.975	0.252	0.692
45220	C1	R1	T	C1_T_48	C1_T	48	7	1.907	255	255	255	2.489	0.976	97.319	0.581	2.551	0.392	0.916
45221	C1	R1	T	C1_T_48	C1_T	48	7	0.945	255	255	255	2.127	0.565	22.057	0.368	3.762	0.266	0.769
45222	C1	R1	T	C1_T_48	C1_T	48	7	0.912	255	255	255	1.21	0.959	53.716	0.657	1.261	0.793	0.874
45223	C1	R1	T	C1_T_48	C1_T	48	7	1.661	255	255	255	3.076	0.688	131.521	0.45	4.473	0.224	0.868
45224	C1	R1	T	C1_T_48	C1_T	48	7	1.113	255	255	255	1.576	0.899	68.717	0.627	1.754	0.57	0.871
45225	C1	R1	T	C1_T_48	C1_T	48	7	1.361	255	255	255	1.757	0.987	164.483	0.461	1.781	0.561	0.872
45226	C1	R1	T	C1_T_48	C1_T	48	7	2.96	255	255	255	3.447	1.093	77.974	0.467	3.153	0.317	0.885
45227	C1	R1	T	C1_T_48	C1_T	48	7	0.897	255	255	255	1.204	0.948	132.839	0.564	1.27	0.788	0.845
45228	C1	R1	T	C1_T_48	C1_T	48	7	0.963	255	255	255	1.906	0.643	162.847	0.3	2.963	0.337	0.752
45229	C1	R1	T	C1_T_48	C1_T	48	7	1.724	255	255	255	2.91	0.754	87.538	0.349	3.857	0.259	0.858
45230	C1	R1	T	C1_T_48	C1_T	48	7	1.083	255	255	255	1.409	0.978	53.699	0.652	1.441	0.694	0.88
45231	C1	R1	T	C1_T_48	C1_T	48	7	1.742	255	255	255	1.797	1.234	128.175	0.74	1.456	0.687	0.904
45232	C1	R1	T	C1_T_48	C1_T	48	7	2.738	255	255	255	3.124	1.116	49.188	0.512	2.799	0.357	0.915
45233	C1	R1	T	C1_T_48	C1_T	48	7	1.748	255	255	255	2.273	0.979	125.492	0.618	2.321	0.431	0.889
45234	C1	R1	T	C1_T_48	C1_T	48	7	2.51	255	255	255	3.302	0.968	146.884	0.321	3.411	0.293	0.845
45235	C1	R1	T	C1_T_48	C1_T	48	7	1.787	255	255	255	3.728	0.61	29.723	0.201	6.108	0.164	0.74
45236	C1	R1	T	C1_T_48	C1_T	48	7	3.536	255	255	255	3.648	1.234	21.498	0.456	2.956	0.338	0.897
45237	C1	R1	T	C1_T_48	C1_T	48	7	2.759	255	255	255	1.903	1.846	115.227	0.333	1.031	0.97	0.765
45238	C1	R1	T	C1_T_48	C1_T	48	7	0.81	255	255	255	1.124	0.917	151.078	0.601	1.225	0.816	0.874
45239	C1	R1	T	C1_T_48	C1_T	48	7	5.686	255	255	255	4.222	1.715	113.208	0.246	2.462	0.406	0.768
45240	C1	R1	T	C1_T_48	C1_T	48	7	3.104	255	255	255	3.694	1.07	119.246	0.446	3.454	0.29	0.897
45241	C1	R1	T	C1_T_48	C1_T	48	7	1.317	255	255	255	1.417	1.183	7.265	0.533	1.199	0.834	0.864
45242	C1	R1	T	C1_T_48	C1_T	48	7	1.041	255	255	255	1.194	1.109	70.295	0.682	1.076	0.929	0.877
45243	C1	R1	T	C1_T_48	C1_T	48	7	1.251	255	255	255	1.485	1.072	24.989	0.719	1.385	0.722	0.919
45244	C1	R1	T	C1_T_48	C1_T	48	7	1.2	255	255	255	1.745	0.875	13.487	0.602	1.994	0.501	0.886
45245	C1	R1	T	C1_T_48	C1_T	48	7	1.023	255	255	255	1.165	1.118	129.065	0.698	1.042	0.959	0.913
45246	C1	R1	T	C1_T_48	C1_T	48	7	1.634	255	255	255	3.043	0.684	62.772	0.34	4.451	0.225	0.806
45247	C1	R1	T	C1_T_48	C1_T	48	7	7.038	255	255	255	3.91	2.292	46.496	0.197	1.706	0.586	0.598
45248	C1	R1	T	C1_T_48	C1_T	48	7	1.943	255	255	255	2.822	0.877	47.332	0.492	3.219	0.311	0.882
45249	C1	R1	T	C1_T_48	C1_T	48	7	1.457	255	255	255	2.063	0.899	101.312	0.633	2.294	0.436	0.905
45250	C1	R1	T	C1_T_48	C1_T	48	7	1.691	255	255	255	2.333	0.923	14.365	0.521	2.527	0.396	0.892
45251	C1	R1	T	C1_T_48	C1_T	48	7	1.784	255	255	255	2.332	0.974	113.291	0.389	2.393	0.418	0.839
45252	C1	R1	T	C1_T_48	C1_T	48	7	3.344	255	255	255	2.97	1.433	9.565	0.306	2.072	0.483	0.709
45253	C1	R1	T	C1_T_48	C1_T	48	7	0.792	255	255	255	1.029	0.98	4.522	0.793	1.05	0.953	0.904
45254	C1	R1	T	C1_T_48	C1_T	48	7	2.105	255	255	255	2.886	0.929	114	0.409	3.108	0.322	0.88
45255	C1	R1	T	C1_T_48	C1_T	48	7	1.67	255	255	255	2.233	0.952	33.089	0.623	2.345	0.426	0.902
45256	C1	R1	T	C1_T_48	C1_T	48	7	0.909	255	255	255	1.469	0.788	5.462	0.595	1.864	0.536	0.869
45257	C1	R1	T	C1_T_48	C1_T	48	7	2.054	255	255	255	3.289	0.795	28.346	0.255	4.135	0.242	0.789
45258	C1	R1	T	C1_T_48	C1_T	48	7	1.311	255	255	255	1.998	0.835	141.26	0.201	2.393	0.418	0.634
45259	C1	R1	T	C1_T_48	C1_T	48	7	1.125	255	255	255	1.508	0.949	104.799	0.462	1.589	0.629	0.846
45260	C1	R1	T	C1_T_48	C1_T	48	7	2.015	255	255	255	2.51	1.022	108.651	0.428	2.455	0.407	0.862
45261	C1	R1	T	C1_T_48	C1_T	48	7	2.09	255	255	255	2.456	1.084	50.058	0.535	2.267	0.441	0.888
45262	C1	R1	T	C1_T_48	C1_T	48	7	1.14	255	255	255	1.741	0.833	56.83	0.591	2.089	0.479	0.879
45263	C1	R1	T	C1_T_48	C1_T	48	7	3.959	255	255	255	3.889	1.296	43.093	0.288	3	0.333	0.755
45264	C1	R1	T	C1_T_48	C1_T	48	7	2.288	255	255	255	2.762	1.055	51.14	0.475	2.619	0.382	0.865
45265	C1	R1	T	C1_T_48	C1_T	48	7	14.778	255	255	255	6.363	2.957	179.472	0.274	2.152	0.465	0.691
45266	C1	R1	T	C1_T_48	C1_T	48	7	1.457	255	255	255	2.071	0.896	138.225	0.584	2.31	0.433	0.87
45267	C1	R1	T	C1_T_48	C1_T	48	7	1.718	255	255	255	1.606	1.362	78.612	0.523	1.179	0.848	0.884
45268	C1	R1	T	C1_T_48	C1_T	48	7	3.584	255	255	255	2.553	1.787	109.178	0.306	1.429	0.7	0.702
45269	C1	R1	T	C1_T_48	C1_T	48	7	3.302	255	255	255	2.295	1.832	36.493	0.585	1.253	0.798	0.917
45270	C1	R1	T	C1_T_48	C1_T	48	7	1.355	255	255	255	1.548	1.115	106.342	0.685	1.388	0.72	0.906
45271	C1	R1	T	C1_T_48	C1_T	48	7	1.418	255	255	255	1.791	1.008	110.722	0.317	1.777	0.563	0.747
45272	C1	R1	T	C1_T_48	C1_T	48	7	2.564	255	255	255	3.926	0.832	136.802	0.34	4.721	0.212	0.829
45273	C1	R1	T	C1_T_48	C1_T	48	7	1.7	255	255	255	2.328	0.93	54.732	0.607	2.502	0.4	0.887
45274	C1	R1	T	C1_T_48	C1_T	48	7	0.768	255	255	255	1.095	0.892	115.449	0.848	1.228	0.814	0.909
45275	C1	R1	T	C1_T_48	C1_T	48	7	2.036	255	255	255	2.736	0.948	105.861	0.499	2.886	0.346	0.903
45276	C1	R1	T	C1_T_48	C1_T	48	7	3.005	255	255	255	3.227	1.186	167.812	0.473	2.721	0.367	0.9
45277	C1	R1	T	C1_T_48	C1_T	48	7	1.898	255	255	255	1.853	1.304	30.878	0.641	1.421	0.704	0.9
45278	C1	R1	T	C1_T_48	C1_T	48	7	1.209	255	255	255	1.677	0.917	40.955	0.627	1.828	0.547	0.882
45279	C1	R1	T	C1_T_48	C1_T	48	7	1.736	255	255	255	1.81	1.221	18.603	0.651	1.482	0.675	0.908
45280	C1	R1	T	C1_T_48	C1_T	48	7	2.171	255	255	255	3.24	0.853	154.123	0.4	3.797	0.263	0.87
45281	C1	R1	T	C1_T_48	C1_T	48	7	1.52	255	255	255	1.68	1.152	21.379	0.73	1.458	0.686	0.916
45282	C1	R1	T	C1_T_48	C1_T	48	7	1.505	255	255	255	1.586	1.208	129.738	0.765	1.313	0.762	0.922
45283	C1	R1	T	C1_T_48	C1_T	48	7	1.538	255	255	255	1.638	1.196	9.795	0.533	1.369	0.73	0.878
45284	C1	R1	T	C1_T_48	C1_T	48	7	2.573	255	255	255	3.062	1.07	174.001	0.456	2.861	0.349	0.879
45285	C1	R1	T	C1_T_48	C1_T	48	7	4.795	255	255	255	3.783	1.614	102.87	0.271	2.344	0.427	0.815
45286	C1	R1	T	C1_T_48	C1_T	48	7	2.459	255	255	255	2.504	1.251	17.219	0.409	2.002	0.499	0.852
45287	C1	R1	T	C1_T_48	C1_T	48	7	10.973	255	255	255	3.929	3.556	71.452	0.312	1.105	0.905	0.754
45288	C1	R1	T	C1_T_48	C1_T	48	7	1.376	255	255	255	1.942	0.903	5.973	0.519	2.151	0.465	0.856
45289	C1	R1	T	C1_T_48	C1_T	48	7	9.234	255	255	255	4.752	2.474	123.754	0.17	1.921	0.521	0.584
45290	C1	R1	T	C1_T_48	C1_T	48	7	8.007	255	255	255	5.271	1.934	33.883	0.289	2.725	0.367	0.756
45291	C1	R1	T	C1_T_48	C1_T	48	7	5.086	255	255	255	5.38	1.204	35.979	0.348	4.47	0.224	0.859
45292	C1	R1	T	C1_T_48	C1_T	48	7	2.441	255	255	255	2.877	1.08	36.416	0.593	2.663	0.376	0.905
45293	C1	R1	T	C1_T_48	C1_T	48	7	0.969	255	255	255	1.332	0.926	125.336	0.634	1.44	0.695	0.874
45294	C1	R1	T	C1_T_48	C1_T	48	7	14.206	255	255	255	5.731	3.156	79.669	0.131	1.816	0.551	0.487
45295	C1	R1	T	C1_T_48	C1_T	48	7	1.382	255	255	255	1.619	1.087	61.467	0.605	1.489	0.672	0.894
45296	C1	R1	T	C1_T_48	C1_T	48	7	1.248	255	255	255	1.679	0.946	175.986	0.362	1.775	0.564	0.802
45297	C1	R1	T	C1_T_48	C1_T	48	7	1.577	255	255	255	2.121	0.947	101.164	0.591	2.239	0.447	0.888
45298	C1	R1	T	C1_T_48	C1_T	48	7	1.865	255	255	255	1.756	1.352	156.392	0.627	1.299	0.77	0.892
45299	C1	R1	T	C1_T_48	C1_T	48	7	5.845	255	255	255	3.93	1.894	24.891	0.38	2.075	0.482	0.825
45300	C1	R1	T	C1_T_48	C1_T	48	7	1.682	255	255	255	1.928	1.111	150.82	0.761	1.736	0.576	0.93
45301	C1	R1	T	C1_T_48	C1_T	48	7	11.564	255	255	255	5.554	2.651	0.161	0.246	2.095	0.477	0.72
45302	C1	R1	T	C1_T_48	C1_T	48	7	2.414	255	255	255	3.351	0.917	42.045	0.315	3.654	0.274	0.819
45303	C1	R1	T	C1_T_48	C1_T	48	7	1.85	255	255	255	1.674	1.408	132.906	0.759	1.189	0.841	0.922
45304	C1	R1	T	C1_T_48	C1_T	48	7	0.894	255	255	255	1.541	0.738	113.472	0.657	2.088	0.479	0.891
45305	C1	R1	T	C1_T_48	C1_T	48	7	4.402	255	255	255	3.863	1.451	52.699	0.499	2.662	0.376	0.904
45306	C1	R1	T	C1_T_48	C1_T	48	7	1.925	255	255	255	2.482	0.988	73.725	0.564	2.513	0.398	0.916
45307	C1	R1	T	C1_T_48	C1_T	48	7	2.708	255	255	255	2.848	1.211	16.229	0.496	2.353	0.425	0.903
45308	C1	R1	T	C1_T_48	C1_T	48	7	7.116	255	255	255	3.849	2.354	14.698	0.271	1.635	0.612	0.767
45309	C1	R1	T	C1_T_48	C1_T	48	7	2.93	255	255	255	2.514	1.484	96.015	0.603	1.694	0.59	0.905
45310	C1	R1	T	C1_T_48	C1_T	48	7	6.106	255	255	255	3.866	2.011	150.779	0.333	1.923	0.52	0.744
45311	C1	R1	T	C1_T_48	C1_T	48	7	1.613	255	255	255	1.59	1.292	45.507	0.635	1.231	0.812	0.894
45312	C1	R1	T	C1_T_48	C1_T	48	7	8.13	255	255	255	5.053	2.049	179.723	0.36	2.466	0.405	0.803
45313	C1	R1	T	C1_T_48	C1_T	48	7	1.065	255	255	255	1.441	0.94	130.353	0.472	1.533	0.652	0.835
45314	C1	R1	T	C1_T_48	C1_T	48	7	2.165	255	255	255	2.328	1.184	151.539	0.649	1.965	0.509	0.912
45315	C1	R1	T	C1_T_48	C1_T	48	7	2.723	255	255	255	2.645	1.311	141.895	0.534	2.018	0.496	0.892
45316	C1	R1	T	C1_T_48	C1_T	48	7	3.635	255	255	255	3.607	1.283	164.145	0.446	2.811	0.356	0.891
45317	C1	R1	T	C1_T_48	C1_T	48	7	5.974	255	255	255	3.269	2.327	146.702	0.42	1.405	0.712	0.859
45318	C1	R1	T	C1_T_48	C1_T	48	7	0.753	255	255	255	1.582	0.606	46.575	0.346	2.611	0.383	0.744
45319	C1	R1	T	C1_T_48	C1_T	48	7	6.022	255	255	255	3.812	2.011	40.064	0.272	1.896	0.528	0.739
45320	C1	R1	T	C1_T_48	C1_T	48	7	2.417	255	255	255	2.757	1.116	12.217	0.457	2.469	0.405	0.867
45321	C1	R1	T	C1_T_48	C1_T	48	7	2.561	255	255	255	2.624	1.243	100.567	0.529	2.111	0.474	0.908
45322	C1	R1	T	C1_T_48	C1_T	48	7	2.534	255	255	255	2.684	1.202	124.705	0.512	2.233	0.448	0.872
45323	C1	R1	T	C1_T_48	C1_T	48	7	5.467	255	255	255	4.279	1.627	29.737	0.427	2.631	0.38	0.874
45324	C1	R1	T	C1_T_48	C1_T	48	7	12.886	255	255	255	6.606	2.484	116.808	0.293	2.66	0.376	0.796
45325	C1	R1	T	C1_T_48	C1_T	48	7	6.283	255	255	255	4.238	1.887	106.71	0.413	2.245	0.445	0.882
45326	C1	R1	T	C1_T_48	C1_T	48	7	4.786	255	255	255	3.463	1.76	49.896	0.507	1.968	0.508	0.892
45327	C1	R1	T	C1_T_48	C1_T	48	7	1.161	255	255	255	1.8	0.821	63.725	0.511	2.194	0.456	0.853
45328	C1	R1	T	C1_T_48	C1_T	48	7	6.705	255	255	255	3.926	2.175	163.208	0.345	1.805	0.554	0.719
45329	C1	R1	T	C1_T_48	C1_T	48	7	2.933	255	255	255	2.864	1.304	12.191	0.527	2.197	0.455	0.908
45330	C1	R1	T	C1_T_48	C1_T	48	7	2.552	255	255	255	2.647	1.228	179.6	0.533	2.156	0.464	0.905
45331	C1	R1	T	C1_T_48	C1_T	48	7	2.882	255	255	255	2.323	1.58	82.189	0.603	1.47	0.68	0.919
45332	C1	R1	T	C1_T_48	C1_T	48	7	2.618	255	255	255	3.642	0.915	177.954	0.391	3.98	0.251	0.884
45333	C1	R1	T	C1_T_48	C1_T	48	7	2.342	255	255	255	2.4	1.243	25.946	0.471	1.931	0.518	0.878
45334	C1	R1	T	C1_T_48	C1_T	48	7	1.592	255	255	255	2.315	0.876	54.77	0.342	2.642	0.378	0.811
45335	C1	R1	T	C1_T_48	C1_T	48	7	3.167	255	255	255	3.578	1.127	88.648	0.418	3.175	0.315	0.882
45336	C1	R1	T	C1_T_48	C1_T	48	7	10.061	255	255	255	8.076	1.586	104.052	0.235	5.091	0.196	0.83
45337	C1	R1	T	C1_T_48	C1_T	48	7	1.691	255	255	255	2.257	0.954	118.178	0.273	2.366	0.423	0.728
45338	C1	R1	T	C1_T_48	C1_T	48	7	3.338	255	255	255	2.52	1.686	114.41	0.228	1.494	0.669	0.625
45339	C1	R1	T	C1_T_48	C1_T	48	7	2.207	255	255	255	2.063	1.362	72.011	0.613	1.514	0.66	0.909
45340	C1	R1	T	C1_T_48	C1_T	48	7	3.155	255	255	255	3.989	1.007	74.68	0.353	3.962	0.252	0.857
45341	C1	R1	T	C1_T_48	C1_T	48	7	2.357	255	255	255	2.273	1.321	26.06	0.573	1.721	0.581	0.893
45342	C1	R1	T	C1_T_48	C1_T	48	7	1.107	255	255	255	1.58	0.892	134.924	0.585	1.772	0.564	0.862
45343	C1	R1	T	C1_T_48	C1_T	48	7	1.433	255	255	255	1.843	0.99	1.407	0.689	1.861	0.537	0.916
45344	C1	R1	T	C1_T_48	C1_T	48	7	1.898	255	255	255	2.127	1.136	153.343	0.482	1.871	0.534	0.883
45345	C1	R1	T	C1_T_48	C1_T	48	7	3.644	255	255	255	3.115	1.49	67.671	0.357	2.091	0.478	0.817
45346	C1	R1	T	C1_T_48	C1_T	48	7	3.284	255	255	255	2.696	1.551	170.776	0.46	1.739	0.575	0.892
45347	C1	R1	T	C1_T_48	C1_T	48	7	2.042	255	255	255	2.638	0.986	68.477	0.537	2.677	0.374	0.896
45348	C1	R1	T	C1_T_48	C1_T	48	7	1.829	255	255	255	1.604	1.452	19.175	0.615	1.105	0.905	0.895
45349	C1	R1	T	C1_T_48	C1_T	48	7	1.724	255	255	255	2.093	1.049	163.998	0.564	1.996	0.501	0.894
45350	C1	R1	T	C1_T_48	C1_T	48	7	1.667	255	255	255	1.707	1.244	2.937	0.486	1.372	0.729	0.865
45351	C1	R1	T	C1_T_48	C1_T	48	7	2.414	255	255	255	2.322	1.324	82.345	0.623	1.754	0.57	0.921
45352	C1	R1	T	C1_T_48	C1_T	48	7	1.008	255	255	255	1.507	0.851	175.097	0.668	1.771	0.565	0.889
45353	C1	R1	T	C1_T_48	C1_T	48	7	2.96	255	255	255	2.001	1.883	84.467	0.595	1.063	0.941	0.911
45354	C1	R1	T	C1_T_48	C1_T	48	7	2.027	255	255	255	2.31	1.117	163.265	0.495	2.067	0.484	0.889
45355	C1	R1	T	C1_T_48	C1_T	48	7	2.843	255	255	255	2.777	1.303	164.031	0.533	2.131	0.469	0.903
45356	C1	R1	T	C1_T_48	C1_T	48	7	1.607	255	255	255	2.239	0.914	87.84	0.279	2.45	0.408	0.638
45357	C1	R1	T	C1_T_48	C1_T	48	7	4.879	255	255	255	5.391	1.152	18.517	0.246	4.678	0.214	0.845
45358	C1	R1	T	C1_T_48	C1_T	48	7	2.627	255	255	255	3.889	0.86	10.836	0.142	4.522	0.221	0.71
45359	C1	R1	T	C1_T_48	C1_T	48	7	2.033	255	255	255	2.305	1.123	157.872	0.584	2.052	0.487	0.903
45360	C1	R1	T	C1_T_48	C1_T	48	7	2.813	255	255	255	2.169	1.651	85.148	0.485	1.314	0.761	0.898
45361	C1	R1	T	C1_T_48	C1_T	48	7	6.816	255	255	255	5.315	1.633	41.153	0.245	3.255	0.307	0.709
45362	C1	R1	T	C1_T_48	C1_T	48	7	2.177	255	255	255	2.417	1.147	165.261	0.501	2.108	0.474	0.875
45363	C1	R1	T	C1_T_48	C1_T	48	7	1.913	255	255	255	2.1	1.16	20.155	0.59	1.81	0.553	0.891
45364	C1	R1	T	C1_T_48	C1_T	48	7	1.733	255	255	255	2.429	0.909	68.497	0.366	2.673	0.374	0.842
45365	C1	R1	T	C1_T_48	C1_T	48	7	0.855	255	255	255	2.368	0.46	170.636	0.19	5.152	0.194	0.705
45366	C1	R1	T	C1_T_48	C1_T	48	7	2.285	255	255	255	2.272	1.281	141.015	0.624	1.774	0.564	0.91
45367	C1	R1	T	C1_T_48	C1_T	48	7	10.223	255	255	255	5.013	2.597	151.316	0.3	1.93	0.518	0.788
45368	C1	R1	T	C1_T_48	C1_T	48	7	2.69	255	255	255	2.741	1.25	112.808	0.448	2.193	0.456	0.887
45369	C1	R1	T	C1_T_48	C1_T	48	7	1.592	255	255	255	2.16	0.939	8.18	0.518	2.301	0.435	0.888
45370	C1	R1	T	C1_T_48	C1_T	48	7	1.631	255	255	255	1.488	1.396	24.157	0.74	1.067	0.938	0.91
45371	C1	R1	T	C1_T_48	C1_T	48	7	2.42	255	255	255	4.357	0.707	141.009	0.185	6.16	0.162	0.741
45372	C1	R1	T	C1_T_48	C1_T	48	7	2.135	255	255	255	2.668	1.019	92.515	0.425	2.619	0.382	0.862
45373	C1	R1	T	C1_T_48	C1_T	48	7	3.746	255	255	255	3.78	1.262	172.915	0.449	2.996	0.334	0.897
45374	C1	R1	T	C1_T_48	C1_T	48	7	0.996	255	255	255	1.232	1.029	98.169	0.83	1.197	0.836	0.91
45375	C1	R1	T	C1_T_48	C1_T	48	7	10.544	255	255	255	4.184	3.209	51.791	0.301	1.304	0.767	0.728
45376	C1	R1	T	C1_T_48	C1_T	48	7	2.6	255	255	255	3.415	0.969	162.027	0.318	3.524	0.284	0.838
45377	C1	R1	T	C1_T_48	C1_T	48	7	1.373	255	255	255	3.434	0.509	116.771	0.102	6.742	0.148	0.634
45378	C1	R1	T	C1_T_48	C1_T	48	7	1.877	255	255	255	2.118	1.129	164.06	0.574	1.876	0.533	0.896
45379	C1	R1	T	C1_T_48	C1_T	48	7	1.907	255	255	255	1.611	1.507	71.09	0.699	1.069	0.936	0.913
45380	C1	R1	T	C1_T_48	C1_T	48	7	3.608	255	255	255	3.164	1.452	167.985	0.488	2.179	0.459	0.891
45381	C1	R1	T	C1_T_48	C1_T	48	7	0.99	255	255	255	1.186	1.062	139.156	0.544	1.116	0.896	0.858
45382	C1	R1	T	C1_T_48	C1_T	48	7	2.183	255	255	255	1.815	1.531	146.067	0.639	1.186	0.844	0.89
45383	C1	R1	T	C1_T_48	C1_T	48	7	2.174	255	255	255	1.917	1.444	126.58	0.651	1.328	0.753	0.911
45384	C1	R1	T	C1_T_48	C1_T	48	7	2.186	255	255	255	1.703	1.634	50.652	0.705	1.042	0.959	0.925
45385	C1	R1	T	C1_T_48	C1_T	48	7	1.457	255	255	255	2.889	0.642	58.833	0.277	4.498	0.222	0.783
45386	C1	R1	T	C1_T_48	C1_T	48	7	1.661	255	255	255	2.068	1.023	103.186	0.555	2.023	0.494	0.881
45387	C1	R1	T	C1_T_48	C1_T	48	7	11.279	255	255	255	4.862	2.953	16.497	0.227	1.646	0.607	0.704
45388	C1	R1	T	C1_T_48	C1_T	48	7	2.537	255	255	255	3.284	0.984	162.693	0.361	3.338	0.3	0.859
45389	C1	R1	T	C1_T_48	C1_T	48	7	1.628	255	255	255	1.969	1.053	135.218	0.689	1.869	0.535	0.907
45390	C1	R1	T	C1_T_48	C1_T	48	7	4.552	255	255	255	3.177	1.824	169.605	0.479	1.742	0.574	0.873
45391	C1	R1	T	C1_T_48	C1_T	48	7	3.296	255	255	255	2.68	1.566	137.429	0.497	1.711	0.584	0.89
45392	C1	R1	T	C1_T_48	C1_T	48	7	3.236	255	255	255	2.969	1.388	21.1	0.45	2.14	0.467	0.894
45393	C1	R1	T	C1_T_48	C1_T	48	7	1.844	255	255	255	2.252	1.043	157.952	0.438	2.16	0.463	0.859
45394	C1	R1	T	C1_T_48	C1_T	48	7	8.127	255	255	255	4.469	2.315	79.987	0.276	1.93	0.518	0.753
45395	C1	R1	T	C1_T_48	C1_T	48	7	1.88	255	255	255	2.015	1.188	177.977	0.58	1.696	0.59	0.888
45396	C1	R1	T	C1_T_48	C1_T	48	7	2.393	255	255	255	2.489	1.224	146.793	0.599	2.034	0.492	0.915
45397	C1	R1	T	C1_T_48	C1_T	48	7	10.439	255	255	255	4.069	3.266	82.139	0.331	1.246	0.803	0.791
45398	C1	R1	T	C1_T_48	C1_T	48	7	1.712	255	255	255	2.481	0.879	121.101	0.426	2.823	0.354	0.846
45399	C1	R1	T	C1_T_48	C1_T	48	7	0.813	255	255	255	1.16	0.892	100.57	0.682	1.301	0.769	0.883
45400	C1	R1	T	C1_T_48	C1_T	48	7	5.773	255	255	255	3.141	2.34	99.535	0.314	1.343	0.745	0.8
45401	C1	R1	T	C1_T_48	C1_T	48	7	4.807	255	255	255	3.27	1.872	26.374	0.502	1.747	0.572	0.889
45402	C1	R1	T	C1_T_48	C1_T	48	7	1.215	255	255	255	1.384	1.117	28.724	0.742	1.239	0.807	0.915
45403	C1	R1	T	C1_T_48	C1_T	48	7	4.525	255	255	255	3.396	1.697	171.259	0.453	2.001	0.5	0.818
45404	C1	R1	T	C1_T_48	C1_T	48	7	1.805	255	255	255	1.878	1.224	154.911	0.628	1.535	0.652	0.907
45405	C1	R1	T	C1_T_48	C1_T	48	7	5.068	255	255	255	2.736	2.358	55.445	0.47	1.16	0.862	0.815
45406	C1	R1	T	C1_T_48	C1_T	48	7	2.912	255	255	255	2.525	1.468	121.984	0.502	1.72	0.581	0.897
45407	C1	R1	T	C1_T_48	C1_T	48	7	3.173	255	255	255	3.306	1.222	141.953	0.433	2.705	0.37	0.846
45408	C1	R1	T	C1_T_48	C1_T	48	7	0.864	255	255	255	1.522	0.723	52.145	0.504	2.106	0.475	0.836
45409	C1	R1	T	C1_T_48	C1_T	48	7	6.882	255	255	255	3.369	2.601	105.183	0.442	1.295	0.772	0.881
45410	C1	R1	T	C1_T_48	C1_T	48	7	5.626	255	255	255	3.628	1.974	43.215	0.161	1.838	0.544	0.6
45411	C1	R1	T	C1_T_48	C1_T	48	7	2.84	255	255	255	3.845	0.94	20.265	0.311	4.088	0.245	0.853
45412	C1	R1	T	C1_T_48	C1_T	48	7	2.096	255	255	255	1.848	1.444	141.569	0.465	1.279	0.782	0.88
45413	C1	R1	T	C1_T_48	C1_T	48	7	4.519	255	255	255	4.596	1.252	2.386	0.246	3.671	0.272	0.837
45414	C1	R1	T	C1_T_48	C1_T	48	7	1.535	255	255	255	1.975	0.99	6.644	0.578	1.994	0.501	0.901
45415	C1	R1	T	C1_T_48	C1_T	48	7	1.236	255	255	255	2.467	0.638	161.905	0.278	3.869	0.258	0.759
45416	C1	R1	T	C1_T_48	C1_T	48	7	1.913	255	255	255	1.898	1.284	167.212	0.61	1.478	0.676	0.9
45417	C1	R1	T	C1_T_48	C1_T	48	7	1.415	255	255	255	2.494	0.723	35.912	0.243	3.452	0.29	0.764
45418	C1	R1	T	C1_T_48	C1_T	48	7	4.234	255	255	255	3.519	1.532	163.877	0.427	2.297	0.435	0.877
45419	C1	R1	T	C1_T_48	C1_T	48	7	1.469	255	255	255	1.412	1.325	150.463	0.643	1.066	0.939	0.893
45420	C1	R1	T	C1_T_48	C1_T	48	7	4.93	255	255	255	4.699	1.336	0.354	0.32	3.518	0.284	0.889
45421	C1	R1	T	C1_T_48	C1_T	48	7	1.577	255	255	255	1.841	1.091	148.773	0.439	1.687	0.593	0.859
45422	C1	R1	T	C1_T_48	C1_T	48	7	1.835	255	255	255	1.572	1.487	132.512	0.812	1.057	0.946	0.927
45423	C1	R1	T	C1_T_48	C1_T	48	7	8.589	255	255	255	4.592	2.382	3.906	0.216	1.928	0.519	0.688
45424	C1	R1	T	C1_T_48	C1_T	48	7	0.864	255	255	255	1.159	0.949	108.12	0.727	1.221	0.819	0.858
45425	C1	R1	T	C1_T_48	C1_T	48	7	2.102	255	255	255	1.913	1.399	143.323	0.633	1.367	0.732	0.905
45426	C1	R1	T	C1_T_48	C1_T	48	7	1.586	255	255	255	1.988	1.016	125.156	0.556	1.958	0.511	0.882
45427	C1	R1	T	C1_T_48	C1_T	48	7	2.903	255	255	255	3.948	0.936	96.442	0.275	4.216	0.237	0.778
45428	C1	R1	T	C1_T_48	C1_T	48	7	2.516	255	255	255	2.597	1.234	21.69	0.579	2.105	0.475	0.904
45429	C1	R1	T	C1_T_48	C1_T	48	7	5.671	255	255	255	4.491	1.608	20.895	0.303	2.793	0.358	0.726
45430	C1	R1	T	C1_T_48	C1_T	48	7	11.255	255	255	255	5.818	2.463	164.434	0.223	2.362	0.423	0.646
45431	C1	R1	T	C1_T_48	C1_T	48	7	1.314	255	255	255	1.513	1.106	147.95	0.75	1.368	0.731	0.912
45432	C1	R1	T	C1_T_48	C1_T	48	7	2.852	255	255	255	2.418	1.502	74.518	0.565	1.61	0.621	0.91
45433	C1	R1	T	C1_T_48	C1_T	48	7	2.741	255	255	255	2.126	1.642	127.424	0.683	1.295	0.772	0.92
45434	C1	R1	T	C1_T_48	C1_T	48	7	1.952	255	255	255	1.927	1.29	103.741	0.547	1.494	0.669	0.895
45435	C1	R1	T	C1_T_48	C1_T	48	7	2.369	255	255	255	3.79	0.796	97.151	0.27	4.761	0.21	0.794
45436	C1	R1	T	C1_T_48	C1_T	48	7	1.451	255	255	255	2.497	0.74	50.481	0.243	3.373	0.296	0.79
45437	C1	R1	T	C1_T_48	C1_T	48	7	1.529	255	255	255	1.417	1.375	63.496	0.713	1.031	0.97	0.909
45438	C1	R1	T	C1_T_48	C1_T	48	7	1.221	255	255	255	1.506	1.032	98.397	0.633	1.459	0.685	0.895
45439	C1	R1	T	C1_T_48	C1_T	48	7	1.667	255	255	255	2.038	1.042	17.781	0.411	1.956	0.511	0.847
45440	C1	R1	T	C1_T_48	C1_T	48	7	2.642	255	255	255	3.337	1.008	41.299	0.464	3.311	0.302	0.881
45441	C1	R1	T	C1_T_48	C1_T	48	7	0.855	255	255	255	1.36	0.8	80.309	0.406	1.701	0.588	0.828
45442	C1	R1	T	C1_T_48	C1_T	48	7	1.952	255	255	255	2.25	1.105	3.809	0.511	2.037	0.491	0.896
45443	C1	R1	T	C1_T_48	C1_T	48	7	3.71	255	255	255	5.779	0.817	130.006	0.219	7.071	0.141	0.705
45444	C1	R1	T	C1_T_48	C1_T	48	7	2.54	255	255	255	2.718	1.19	74.567	0.485	2.283	0.438	0.899
45445	C1	R1	T	C1_T_48	C1_T	48	7	2.579	255	255	255	1.839	1.786	67.654	0.679	1.03	0.971	0.912
45446	C1	R1	T	C1_T_48	C1_T	48	7	3.788	255	255	255	3.728	1.294	175.085	0.396	2.882	0.347	0.867
45447	C1	R1	T	C1_T_48	C1_T	48	7	2.252	255	255	255	2.269	1.264	138.889	0.587	1.795	0.557	0.908
45448	C1	R1	T	C1_T_48	C1_T	48	7	0.831	255	255	255	1.558	0.679	23.522	0.551	2.296	0.436	0.859
45449	C1	R1	T	C1_T_48	C1_T	48	7	3.038	255	255	255	3.093	1.251	72.599	0.541	2.473	0.404	0.905
45450	C1	R1	T	C1_T_48	C1_T	48	7	4.516	255	255	255	4.295	1.339	40.557	0.229	3.208	0.312	0.644
45451	C1	R1	T	C1_T_48	C1_T	48	7	3.56	255	255	255	3.952	1.147	41.831	0.442	3.447	0.29	0.883
45452	C1	R1	T	C1_T_48	C1_T	48	7	3.692	255	255	255	4.414	1.065	159.751	0.276	4.144	0.241	0.822
45453	C1	R1	T	C1_T_48	C1_T	48	7	1.919	255	255	255	1.689	1.447	146.027	0.67	1.168	0.856	0.909
45454	C1	R1	T	C1_T_48	C1_T	48	7	7.116	255	255	255	6.667	1.359	28.151	0.201	4.906	0.204	0.587
45455	C1	R1	T	C1_T_48	C1_T	48	7	1.206	255	255	255	1.3	1.181	101.917	0.512	1.1	0.909	0.852
45456	C1	R1	T	C1_T_48	C1_T	48	7	6.409	255	255	255	4.727	1.726	134.953	0.36	2.738	0.365	0.784
45457	C1	R1	T	C1_T_48	C1_T	48	7	3.023	255	255	255	3.692	1.042	11.508	0.399	3.542	0.282	0.859
45458	C1	R1	T	C1_T_48	C1_T	48	7	1.961	255	255	255	2.04	1.224	25.466	0.604	1.667	0.6	0.911
45459	C1	R1	T	C1_T_48	C1_T	48	7	1.526	255	255	255	2.162	0.899	64.819	0.551	2.406	0.416	0.881
45460	C1	R1	T	C1_T_48	C1_T	48	7	9.299	255	255	255	4.252	2.785	153.777	0.335	1.527	0.655	0.833
45461	C1	R1	T	C1_T_48	C1_T	48	7	2.477	255	255	255	3.25	0.97	149.015	0.32	3.35	0.299	0.827
45462	C1	R1	T	C1_T_48	C1_T	48	7	2.915	255	255	255	2.821	1.316	9.136	0.534	2.145	0.466	0.902
45463	C1	R1	T	C1_T_48	C1_T	48	7	2.387	255	255	255	1.789	1.699	126.396	0.643	1.053	0.949	0.915
45464	C1	R1	T	C1_T_48	C1_T	48	7	1.008	255	255	255	1.233	1.041	66.712	0.752	1.185	0.844	0.903
45465	C1	R1	T	C1_T_48	C1_T	48	7	3.359	255	255	255	3.676	1.163	46.925	0.532	3.16	0.316	0.905
45466	C1	R1	T	C1_T_48	C1_T	48	7	1.706	255	255	255	2.52	0.862	157.663	0.478	2.924	0.342	0.871
45467	C1	R1	T	C1_T_48	C1_T	48	7	1.595	255	255	255	2.311	0.879	106.316	0.409	2.629	0.38	0.858
45468	C1	R1	T	C1_T_48	C1_T	48	7	1.254	255	255	255	1.448	1.102	0.319	0.716	1.314	0.761	0.883
45469	C1	R1	T	C1_T_48	C1_T	48	7	2.423	255	255	255	2.06	1.497	50.622	0.595	1.376	0.727	0.908
45470	C1	R1	T	C1_T_48	C1_T	48	7	3.809	255	255	255	2.927	1.657	114.036	0.613	1.767	0.566	0.91
45471	C1	R1	T	C1_T_48	C1_T	48	7	1.778	255	255	255	1.886	1.201	138.634	0.7	1.571	0.637	0.918
45472	C1	R1	T	C1_T_48	C1_T	48	7	4.132	255	255	255	2.855	1.843	41.833	0.524	1.549	0.646	0.919
45473	C1	R1	T	C1_T_48	C1_T	48	7	2.567	255	255	255	2.108	1.55	57.604	0.583	1.36	0.736	0.909
45474	C1	R1	T	C1_T_48	C1_T	48	7	2.546	255	255	255	3.076	1.054	154.896	0.382	2.919	0.343	0.873
45475	C1	R1	T	C1_T_48	C1_T	48	7	1.589	255	255	255	1.52	1.332	4.533	0.566	1.141	0.876	0.889
45476	C1	R1	T	C1_T_48	C1_T	48	7	1.613	255	255	255	1.67	1.23	165.823	0.701	1.357	0.737	0.917
45477	C1	R1	T	C1_T_48	C1_T	48	7	2.132	255	255	255	1.993	1.362	40.441	0.718	1.463	0.683	0.913
45478	C1	R1	T	C1_T_48	C1_T	48	7	1.646	255	255	255	1.849	1.134	112.493	0.767	1.631	0.613	0.928
45479	C1	R1	T	C1_T_48	C1_T	48	7	1.88	255	255	255	2.541	0.942	131.942	0.575	2.697	0.371	0.898
45480	C1	R1	T	C1_T_48	C1_T	48	7	1.868	255	255	255	1.861	1.278	6.662	0.725	1.456	0.687	0.928
45481	C1	R1	T	C1_T_48	C1_T	48	7	2.426	255	255	255	2.551	1.211	51.179	0.533	2.106	0.475	0.886
45482	C1	R1	T	C1_T_48	C1_T	48	7	2.036	255	255	255	2.036	1.274	22.971	0.653	1.598	0.626	0.906
45483	C1	R1	T	C1_T_48	C1_T	48	7	2.201	255	255	255	1.945	1.441	61.291	0.407	1.349	0.741	0.857
45484	C1	R1	T	C1_T_48	C1_T	48	7	2.078	255	255	255	2.847	0.929	39.769	0.508	3.064	0.326	0.857
45485	C1	R1	T	C1_T_48	C1_T	48	7	4.657	255	255	255	3.212	1.846	145.658	0.339	1.74	0.575	0.752
45486	C1	R1	T	C1_T_48	C1_T	48	7	1.784	255	255	255	2.298	0.989	166.787	0.558	2.324	0.43	0.897
45487	C1	R1	T	C1_T_48	C1_T	48	7	4.597	255	255	255	2.698	2.17	48.644	0.43	1.243	0.804	0.814
45488	C1	R1	T	C1_T_48	C1_T	48	7	2.003	255	255	255	2.307	1.106	92.212	0.594	2.087	0.479	0.908
45489	C1	R1	T	C1_T_48	C1_T	48	7	1.508	255	255	255	1.583	1.213	174.38	0.705	1.305	0.766	0.907
45490	C1	R1	T	C1_T_48	C1_T	48	7	1.913	255	255	255	2.227	1.094	111.521	0.522	2.035	0.491	0.881
45491	C1	R1	T	C1_T_48	C1_T	48	7	2.102	255	255	255	2.188	1.223	164.786	0.498	1.789	0.559	0.871
45492	C1	R1	T	C1_T_48	C1_T	48	7	2.714	255	255	255	2.061	1.676	94.392	0.649	1.229	0.813	0.912
45493	C1	R1	T	C1_T_48	C1_T	48	7	1.949	255	255	255	2.3	1.079	83.177	0.508	2.132	0.469	0.874
45494	C1	R1	T	C1_T_48	C1_T	48	7	3.866	255	255	255	3.078	1.599	20.651	0.333	1.924	0.52	0.826
45495	C1	R1	T	C1_T_48	C1_T	48	7	2.228	255	255	255	3.342	0.849	40.853	0.367	3.938	0.254	0.828
45496	C1	R1	T	C1_T_48	C1_T	48	7	1.793	255	255	255	2.094	1.09	27.825	0.716	1.92	0.521	0.921
45497	C1	R1	T	C1_T_48	C1_T	48	7	0.939	255	255	255	1.628	0.734	92.009	0.386	2.218	0.451	0.829
45498	C1	R1	T	C1_T_48	C1_T	48	7	1.32	255	255	255	2.71	0.62	19.69	0.152	4.371	0.229	0.672
45499	C1	R1	T	C1_T_48	C1_T	48	7	1.643	255	255	255	1.89	1.107	43.707	0.606	1.708	0.585	0.876
45500	C1	R1	T	C1_T_48	C1_T	48	7	1.646	255	255	255	2.297	0.913	45.708	0.579	2.516	0.397	0.901
45501	C1	R1	T	C1_T_48	C1_T	48	7	9.506	255	255	255	8.274	1.463	52.55	0.2	5.656	0.177	0.715
45502	C1	R1	T	C1_T_48	C1_T	48	7	3.848	255	255	255	3.69	1.327	144.631	0.457	2.78	0.36	0.887
45503	C1	R1	T	C1_T_48	C1_T	48	7	2.42	255	255	255	2.573	1.197	168.031	0.578	2.149	0.465	0.913
45504	C1	R1	T	C1_T_48	C1_T	48	7	1.062	255	255	255	1.194	1.132	92.735	0.903	1.055	0.948	0.93
45505	C1	R1	T	C1_T_48	C1_T	48	7	4.954	255	255	255	2.762	2.284	75.484	0.316	1.209	0.827	0.665
45506	C1	R1	T	C1_T_48	C1_T	48	7	2.6	255	255	255	3.959	0.836	83.25	0.284	4.734	0.211	0.835
45507	C1	R1	T	C1_T_48	C1_T	48	7	1.206	255	255	255	1.31	1.172	148.848	0.767	1.117	0.895	0.896
45508	C1	R1	T	C1_T_48	C1_T	48	7	1.982	255	255	255	1.905	1.325	138.701	0.701	1.438	0.695	0.914
45509	C1	R1	T	C1_T_48	C1_T	48	7	1.266	255	255	255	1.778	0.906	11.128	0.521	1.963	0.51	0.861
45510	C1	R1	T	C1_T_48	C1_T	48	7	1.793	255	255	255	1.771	1.289	98.223	0.721	1.374	0.728	0.919
45511	C1	R1	T	C1_T_48	C1_T	48	7	5.242	255	255	255	2.776	2.404	45.353	0.55	1.155	0.866	0.918
45512	C1	R1	T	C1_T_48	C1_T	48	7	1.05	255	255	255	1.931	0.692	100.427	0.252	2.789	0.359	0.768
45513	C1	R1	T	C1_T_48	C1_T	48	7	0.852	255	255	255	2.239	0.484	88.958	0.432	4.621	0.216	0.922
45514	C1	R1	T	C1_T_48	C1_T	48	7	1.508	255	255	255	1.567	1.226	56.136	0.806	1.278	0.782	0.925
45515	C1	R1	T	C1_T_48	C1_T	48	7	6.684	255	255	255	3.778	2.253	14.918	0.366	1.677	0.596	0.803
45516	C1	R1	T	C1_T_48	C1_T	48	7	1.604	255	255	255	1.934	1.056	106.435	0.663	1.83	0.546	0.913
45517	C1	R1	T	C1_T_48	C1_T	48	7	1.676	255	255	255	1.723	1.239	35.714	0.622	1.392	0.719	0.905
45518	C1	R1	T	C1_T_48	C1_T	48	7	1.769	255	255	255	1.698	1.327	114.317	0.652	1.28	0.781	0.902
45519	C1	R1	T	C1_T_48	C1_T	48	7	3.611	255	255	255	3.235	1.421	171.114	0.437	2.277	0.439	0.864
45520	C1	R1	T	C1_T_48	C1_T	48	7	2.003	255	255	255	1.976	1.291	151.207	0.679	1.531	0.653	0.923
45521	C1	R1	T	C1_T_48	C1_T	48	7	2.237	255	255	255	3.902	0.73	167.326	0.325	5.345	0.187	0.834
45522	C1	R1	T	C1_T_48	C1_T	48	7	0.861	255	255	255	1.81	0.605	3.861	0.391	2.99	0.334	0.82
45523	C2	R1	T	C2_T_48	C2_T	48	8	1.194	255	255	255	1.819	0.835	136.932	0.664	2.178	0.459	0.863
45524	C2	R1	T	C2_T_48	C2_T	48	8	1.364	255	255	255	2.057	0.845	168.637	0.662	2.434	0.411	0.911
45525	C2	R1	T	C2_T_48	C2_T	48	8	0.864	255	255	255	1.266	0.869	144.836	0.829	1.457	0.686	0.913
45526	C2	R1	T	C2_T_48	C2_T	48	8	0.162	255	255	255	0.481	0.428	145.515	0.933	1.123	0.89	0.885
45527	C2	R1	T	C2_T_48	C2_T	48	8	1.182	255	255	255	1.679	0.896	163.446	0.661	1.874	0.534	0.912
45528	C2	R1	T	C2_T_48	C2_T	48	8	1.161	255	255	255	1.827	0.809	167.789	0.73	2.26	0.442	0.928
45529	C2	R1	T	C2_T_48	C2_T	48	8	0.495	255	255	255	1.268	0.497	150.66	0.643	2.552	0.392	0.875
45530	C2	R1	T	C2_T_48	C2_T	48	8	0.648	255	255	255	1.083	0.762	25.764	0.825	1.421	0.704	0.894
45531	C2	R1	T	C2_T_48	C2_T	48	8	1.37	255	255	255	2.084	0.837	152.092	0.691	2.489	0.402	0.926
45532	C2	R1	T	C2_T_48	C2_T	48	8	1.053	255	255	255	1.733	0.773	96.396	0.692	2.241	0.446	0.919
45533	C2	R1	T	C2_T_48	C2_T	48	8	0.789	255	255	255	1.359	0.739	109.603	0.736	1.84	0.543	0.91
45534	C2	R1	T	C2_T_48	C2_T	48	8	0.537	255	255	255	0.935	0.731	72.023	0.873	1.279	0.782	0.916
45535	C2	R1	T	C2_T_48	C2_T	48	8	0.714	255	255	255	1.234	0.737	129.973	0.71	1.675	0.597	0.886
45536	C2	R1	T	C2_T_48	C2_T	48	8	0.702	255	255	255	1.273	0.702	94.221	0.701	1.813	0.552	0.921
45537	C2	R1	T	C2_T_48	C2_T	48	8	0.951	255	255	255	1.442	0.839	168.698	0.645	1.718	0.582	0.899
45538	C2	R1	T	C2_T_48	C2_T	48	8	1.874	255	255	255	2.633	0.906	126.883	0.604	2.905	0.344	0.913
45539	C2	R1	T	C2_T_48	C2_T	48	8	1.487	255	255	255	2.162	0.876	169.107	0.659	2.467	0.405	0.936
45540	C2	R1	T	C2_T_48	C2_T	48	8	1.496	255	255	255	1.9	1.003	115.784	0.728	1.894	0.528	0.923
45541	C2	R1	T	C2_T_48	C2_T	48	8	1.34	255	255	255	1.782	0.958	158.823	0.74	1.861	0.537	0.912
45542	C2	R1	T	C2_T_48	C2_T	48	8	0.903	255	255	255	1.213	0.947	120.367	0.895	1.281	0.781	0.938
45543	C2	R1	T	C2_T_48	C2_T	48	8	0.99	255	255	255	1.756	0.718	27.86	0.617	2.447	0.409	0.913
45544	C2	R1	T	C2_T_48	C2_T	48	8	0.996	255	255	255	1.485	0.854	25.177	0.76	1.739	0.575	0.907
45545	C2	R1	T	C2_T_48	C2_T	48	8	0.153	255	255	255	0.443	0.439	164.055	0.963	1.01	0.99	0.887
45546	C2	R1	T	C2_T_48	C2_T	48	8	0.918	255	255	255	1.381	0.846	74.837	0.775	1.633	0.612	0.908
45547	C2	R1	T	C2_T_48	C2_T	48	8	1.64	255	255	255	2.391	0.874	125.295	0.656	2.737	0.365	0.928
45548	C2	R1	T	C2_T_48	C2_T	48	8	2.471	255	255	255	3.006	1.047	159.386	0.606	2.871	0.348	0.923
45549	C2	R1	T	C2_T_48	C2_T	48	8	1.245	255	255	255	1.519	1.043	69.372	0.853	1.457	0.686	0.936
45550	C2	R1	T	C2_T_48	C2_T	48	8	1.388	255	255	255	2.208	0.801	73.123	0.612	2.758	0.363	0.909
45551	C2	R1	T	C2_T_48	C2_T	48	8	0.438	255	255	255	0.819	0.68	12.1	0.956	1.204	0.83	0.961
45552	C2	R1	T	C2_T_48	C2_T	48	8	2.063	255	255	255	2.768	0.949	41.96	0.627	2.916	0.343	0.919
45553	C2	R1	T	C2_T_48	C2_T	48	8	0.795	255	255	255	1.567	0.646	141.12	0.68	2.427	0.412	0.901
45554	C2	R1	T	C2_T_48	C2_T	48	8	0.576	255	255	255	0.876	0.837	5.884	0.874	1.047	0.955	0.914
45555	C2	R1	T	C2_T_48	C2_T	48	8	1.331	255	255	255	1.804	0.94	153.57	0.689	1.921	0.521	0.914
45556	C2	R1	T	C2_T_48	C2_T	48	8	0.531	255	255	255	1.147	0.589	63.667	0.639	1.946	0.514	0.855
45557	C2	R1	T	C2_T_48	C2_T	48	8	1.077	255	255	255	1.924	0.713	168.829	0.668	2.699	0.37	0.928
45558	C2	R1	T	C2_T_48	C2_T	48	8	1.302	255	255	255	1.908	0.869	148.908	0.742	2.197	0.455	0.926
45559	C2	R1	T	C2_T_48	C2_T	48	8	1.185	255	255	255	1.691	0.892	120.31	0.785	1.897	0.527	0.94
45560	C2	R1	T	C2_T_48	C2_T	48	8	0.495	255	255	255	0.849	0.742	60.468	0.911	1.144	0.874	0.912
45561	C2	R1	T	C2_T_48	C2_T	48	8	1.64	255	255	255	2.26	0.924	128.908	0.639	2.445	0.409	0.909
45562	C2	R1	T	C2_T_48	C2_T	48	8	1.433	255	255	255	1.927	0.947	70.435	0.74	2.034	0.492	0.933
45563	C2	R1	T	C2_T_48	C2_T	48	8	0.708	255	255	255	1.11	0.812	80.124	0.842	1.368	0.731	0.922
45564	C2	R1	T	C2_T_48	C2_T	48	8	0.579	255	255	255	0.894	0.824	86.915	0.92	1.085	0.921	0.928
45565	C2	R1	T	C2_T_48	C2_T	48	8	1.269	255	255	255	1.943	0.831	97.388	0.647	2.337	0.428	0.929
45566	C2	R1	T	C2_T_48	C2_T	48	8	0.612	255	255	255	1.023	0.762	91.211	0.844	1.342	0.745	0.913
45567	C2	R1	T	C2_T_48	C2_T	48	8	0.798	255	255	255	1.122	0.905	53.792	0.912	1.24	0.806	0.943
45568	C2	R1	T	C2_T_48	C2_T	48	8	0.444	255	255	255	0.805	0.702	172.396	0.914	1.146	0.872	0.9
45569	C2	R1	T	C2_T_48	C2_T	48	8	1.334	255	255	255	2.03	0.837	47.021	0.654	2.426	0.412	0.908
45570	C2	R1	T	C2_T_48	C2_T	48	8	1.158	255	255	255	2.004	0.735	19.735	0.651	2.725	0.367	0.917
45571	C2	R1	T	C2_T_48	C2_T	48	8	1.796	255	255	255	2.33	0.982	176.793	0.6	2.373	0.421	0.937
45572	C2	R1	T	C2_T_48	C2_T	48	8	0.9	255	255	255	1.609	0.712	49.485	0.647	2.26	0.442	0.89
45573	C2	R1	T	C2_T_48	C2_T	48	8	1.215	255	255	255	1.918	0.806	3.193	0.639	2.38	0.42	0.946
45574	C2	R1	T	C2_T_48	C2_T	48	8	1.296	255	255	255	1.954	0.844	114.319	0.687	2.316	0.432	0.916
45575	C2	R1	T	C2_T_48	C2_T	48	8	1.215	255	255	255	2.094	0.739	161.259	0.639	2.835	0.353	0.923
45576	C2	R1	T	C2_T_48	C2_T	48	8	0.18	255	255	255	0.538	0.426	70.411	0.936	1.263	0.792	0.889
45577	C2	R1	T	C2_T_48	C2_T	48	8	0.915	255	255	255	1.378	0.845	123.322	0.773	1.629	0.614	0.924
45578	C2	R1	T	C2_T_48	C2_T	48	8	1.14	255	255	255	1.879	0.772	49.951	0.677	2.432	0.411	0.911
45579	C2	R1	T	C2_T_48	C2_T	48	8	0.291	255	255	255	0.69	0.537	48.277	0.827	1.284	0.779	0.919
45580	C1	R1	T	C1_T_48	C1_T	48	8	1.284	255	255	255	1.429	1.143	28.716	0.663	1.25	0.8	0.902
45581	C1	R1	T	C1_T_48	C1_T	48	8	1.667	255	255	255	1.891	1.123	176.398	0.573	1.685	0.594	0.884
45582	C1	R1	T	C1_T_48	C1_T	48	8	2.051	255	255	255	3.351	0.779	13.229	0.369	4.299	0.233	0.871
45583	C1	R1	T	C1_T_48	C1_T	48	8	2.834	255	255	255	2.114	1.707	8.977	0.488	1.238	0.808	0.825
45584	C1	R1	T	C1_T_48	C1_T	48	8	1.361	255	255	255	1.8	0.963	18.372	0.564	1.869	0.535	0.882
45585	C1	R1	T	C1_T_48	C1_T	48	8	1.754	255	255	255	2.697	0.828	110.908	0.294	3.257	0.307	0.723
45586	C1	R1	T	C1_T_48	C1_T	48	8	1.889	255	255	255	3.1	0.776	54.639	0.404	3.994	0.25	0.81
45587	C1	R1	T	C1_T_48	C1_T	48	8	1.694	255	255	255	2.536	0.851	14.536	0.519	2.981	0.335	0.898
45588	C1	R1	T	C1_T_48	C1_T	48	8	1.817	255	255	255	2.454	0.943	168.43	0.63	2.602	0.384	0.915
45589	C1	R1	T	C1_T_48	C1_T	48	8	1.622	255	255	255	2.091	0.988	155.228	0.663	2.117	0.472	0.908
45590	C1	R1	T	C1_T_48	C1_T	48	8	1.625	255	255	255	2.158	0.959	166.953	0.641	2.25	0.444	0.915
45591	C1	R1	T	C1_T_48	C1_T	48	8	1.442	255	255	255	3.507	0.524	45.563	0.113	6.697	0.149	0.524
45592	C1	R1	T	C1_T_48	C1_T	48	8	1.505	255	255	255	1.786	1.073	18.555	0.564	1.665	0.601	0.868
45593	C1	R1	T	C1_T_48	C1_T	48	8	1.553	255	255	255	2.35	0.842	26.785	0.62	2.793	0.358	0.91
45594	C1	R1	T	C1_T_48	C1_T	48	8	1.119	255	255	255	1.936	0.736	167.356	0.316	2.631	0.38	0.799
45595	C1	R1	T	C1_T_48	C1_T	48	8	0.756	255	255	255	1.491	0.645	74.12	0.274	2.31	0.433	0.723
45596	C1	R1	T	C1_T_48	C1_T	48	8	1.388	255	255	255	2.668	0.663	139.019	0.344	4.025	0.248	0.798
45597	C1	R1	T	C1_T_48	C1_T	48	8	1.913	255	255	255	2.704	0.901	94.366	0.46	3	0.333	0.89
45598	C1	R1	T	C1_T_48	C1_T	48	8	1.203	255	255	255	1.367	1.12	159.915	0.754	1.22	0.82	0.898
45599	C1	R1	T	C1_T_48	C1_T	48	8	1.352	255	255	255	1.543	1.116	40.409	0.689	1.382	0.724	0.901
45600	C1	R1	T	C1_T_48	C1_T	48	8	1.547	255	255	255	1.431	1.377	127.97	0.791	1.039	0.962	0.912
45601	C1	R1	T	C1_T_48	C1_T	48	8	1.191	255	255	255	1.547	0.98	171.828	0.527	1.578	0.634	0.852
45602	C1	R1	T	C1_T_48	C1_T	48	8	1.955	255	255	255	1.692	1.471	93.71	0.405	1.15	0.869	0.836
45603	C1	R1	T	C1_T_48	C1_T	48	8	3.101	255	255	255	3.445	1.146	29.568	0.455	3.006	0.333	0.903
45604	C1	R1	T	C1_T_48	C1_T	48	8	2.399	255	255	255	1.848	1.653	42.98	0.543	1.118	0.894	0.899
45605	C1	R1	T	C1_T_48	C1_T	48	8	3.032	255	255	255	3.3	1.17	9.254	0.502	2.821	0.354	0.91
45606	C1	R1	T	C1_T_48	C1_T	48	8	1.128	255	255	255	1.526	0.941	41.707	0.703	1.623	0.616	0.904
45607	C1	R1	T	C1_T_48	C1_T	48	8	1.176	255	255	255	1.564	0.957	20.126	0.587	1.634	0.612	0.877
45608	C1	R1	T	C1_T_48	C1_T	48	8	3.527	255	255	255	3.974	1.13	9.662	0.211	3.517	0.284	0.688
45609	C1	R1	T	C1_T_48	C1_T	48	8	1.278	255	255	255	1.591	1.022	54.148	0.626	1.556	0.643	0.877
45610	C1	R1	T	C1_T_48	C1_T	48	8	1.008	255	255	255	1.549	0.828	102.336	0.59	1.871	0.535	0.888
45611	C1	R1	T	C1_T_48	C1_T	48	8	1.11	255	255	255	1.944	0.727	130.884	0.347	2.674	0.374	0.793
45612	C1	R1	T	C1_T_48	C1_T	48	8	0.981	255	255	255	1.254	0.995	32.281	0.676	1.26	0.794	0.89
45613	C1	R1	T	C1_T_48	C1_T	48	8	1.496	255	255	255	2.291	0.832	158.268	0.41	2.754	0.363	0.836
45614	C1	R1	T	C1_T_48	C1_T	48	8	1.331	255	255	255	1.647	1.03	154.214	0.704	1.599	0.625	0.905
45615	C1	R1	T	C1_T_48	C1_T	48	8	1.194	255	255	255	1.867	0.814	11.205	0.485	2.293	0.436	0.876
45616	C1	R1	T	C1_T_48	C1_T	48	8	2.816	255	255	255	3.437	1.043	0.538	0.471	3.296	0.303	0.896
45617	C1	R1	T	C1_T_48	C1_T	48	8	1.7	255	255	255	1.855	1.167	153.805	0.701	1.589	0.629	0.909
45618	C1	R1	T	C1_T_48	C1_T	48	8	1.727	255	255	255	2.444	0.9	44.217	0.204	2.716	0.368	0.628
45619	C1	R1	T	C1_T_48	C1_T	48	8	1.361	255	255	255	1.929	0.899	4.84	0.754	2.147	0.466	0.95
45620	C1	R1	T	C1_T_48	C1_T	48	8	1.547	255	255	255	2.637	0.747	26.078	0.464	3.53	0.283	0.824
45621	C1	R1	T	C1_T_48	C1_T	48	8	1.616	255	255	255	2.179	0.944	20.487	0.337	2.308	0.433	0.828
45622	C1	R1	T	C1_T_48	C1_T	48	8	1.053	255	255	255	1.326	1.011	102.021	0.645	1.312	0.762	0.879
45623	C1	R1	T	C1_T_48	C1_T	48	8	2.246	255	255	255	3.759	0.761	157.015	0.299	4.94	0.202	0.819
45624	C1	R1	T	C1_T_48	C1_T	48	8	2.465	255	255	255	3.162	0.992	91.662	0.468	3.186	0.314	0.862
45625	C1	R1	T	C1_T_48	C1_T	48	8	1.988	255	255	255	2.45	1.033	4.494	0.504	2.371	0.422	0.877
45626	C1	R1	T	C1_T_48	C1_T	48	8	1.107	255	255	255	1.522	0.926	167.114	0.463	1.645	0.608	0.839
45627	C1	R1	T	C1_T_48	C1_T	48	8	1.763	255	255	255	2.64	0.851	83.043	0.353	3.103	0.322	0.827
45628	C1	R1	T	C1_T_48	C1_T	48	8	1.715	255	255	255	2.795	0.781	15.493	0.273	3.576	0.28	0.803
45629	C1	R1	T	C1_T_48	C1_T	48	8	1.224	255	255	255	1.339	1.164	145.125	0.635	1.15	0.869	0.901
45630	C1	R1	T	C1_T_48	C1_T	48	8	1.188	255	255	255	1.412	1.071	26.6	0.816	1.318	0.759	0.931
45631	C1	R1	T	C1_T_48	C1_T	48	8	0.963	255	255	255	1.705	0.719	166.738	0.417	2.372	0.422	0.831
45632	C1	R1	T	C1_T_48	C1_T	48	8	1.715	255	255	255	1.865	1.171	95.198	0.382	1.593	0.628	0.846
45633	C1	R1	T	C1_T_48	C1_T	48	8	2.105	255	255	255	1.691	1.585	42.783	0.732	1.067	0.937	0.925
45634	C1	R1	T	C1_T_48	C1_T	48	8	1.131	255	255	255	1.697	0.848	145.269	0.525	2.002	0.5	0.855
45635	C1	R1	T	C1_T_48	C1_T	48	8	1.32	255	255	255	2.256	0.745	138.365	0.253	3.028	0.33	0.763
45636	C1	R1	T	C1_T_48	C1_T	48	8	2.375	255	255	255	2.133	1.418	68.008	0.518	1.504	0.665	0.879
45637	C1	R1	T	C1_T_48	C1_T	48	8	1.505	255	255	255	2.022	0.948	153.421	0.697	2.132	0.469	0.919
45638	C1	R1	T	C1_T_48	C1_T	48	8	1.736	255	255	255	2.104	1.051	173.272	0.594	2.002	0.5	0.902
45639	C1	R1	T	C1_T_48	C1_T	48	8	2.33	255	255	255	2.653	1.118	160.289	0.563	2.372	0.422	0.905
45640	C1	R1	T	C1_T_48	C1_T	48	8	1.559	255	255	255	1.747	1.137	57.829	0.624	1.537	0.651	0.906
45641	C1	R1	T	C1_T_48	C1_T	48	8	1.676	255	255	255	2.052	1.04	96.617	0.624	1.973	0.507	0.905
45642	C1	R1	T	C1_T_48	C1_T	48	8	4.909	255	255	255	3.646	1.714	63.178	0.354	2.127	0.47	0.747
45643	C1	R1	T	C1_T_48	C1_T	48	8	5.164	255	255	255	5.331	1.233	69.24	0.234	4.322	0.231	0.743
45644	C1	R1	T	C1_T_48	C1_T	48	8	0.711	255	255	255	1.201	0.754	130.331	0.502	1.593	0.628	0.814
45645	C1	R1	T	C1_T_48	C1_T	48	8	3.161	255	255	255	4.142	0.972	141.326	0.336	4.264	0.235	0.843
45646	C1	R1	T	C1_T_48	C1_T	48	8	1.113	255	255	255	1.308	1.083	150.213	0.714	1.209	0.827	0.883
45647	C1	R1	T	C1_T_48	C1_T	48	8	1.64	255	255	255	2.223	0.94	27.445	0.334	2.365	0.423	0.836
45648	C1	R1	T	C1_T_48	C1_T	48	8	1.4	255	255	255	1.756	1.015	112.054	0.638	1.73	0.578	0.895
45649	C1	R1	T	C1_T_48	C1_T	48	8	0.717	255	255	255	1.008	0.905	39.497	0.745	1.114	0.898	0.882
45650	C1	R1	T	C1_T_48	C1_T	48	8	2.057	255	255	255	2.318	1.13	7.654	0.463	2.051	0.488	0.89
45651	C1	R1	T	C1_T_48	C1_T	48	8	2.591	255	255	255	3.165	1.042	4.536	0.389	3.036	0.329	0.862
45652	C1	R1	T	C1_T_48	C1_T	48	8	3.161	255	255	255	3.462	1.162	175.896	0.42	2.979	0.336	0.886
45653	C1	R1	T	C1_T_48	C1_T	48	8	2.678	255	255	255	3.555	0.959	98.485	0.316	3.708	0.27	0.738
45654	C1	R1	T	C1_T_48	C1_T	48	8	1.895	255	255	255	2.995	0.806	41.425	0.362	3.717	0.269	0.832
45655	C1	R1	T	C1_T_48	C1_T	48	8	1.505	255	255	255	2.177	0.88	122.027	0.457	2.473	0.404	0.812
45656	C1	R1	T	C1_T_48	C1_T	48	8	3.395	255	255	255	2.366	1.827	63.469	0.616	1.295	0.772	0.912
45657	C1	R1	T	C1_T_48	C1_T	48	8	2.111	255	255	255	2.456	1.094	159.779	0.536	2.244	0.446	0.896
45658	C1	R1	T	C1_T_48	C1_T	48	8	1.281	255	255	255	1.932	0.844	165.083	0.397	2.29	0.437	0.824
45659	C1	R1	T	C1_T_48	C1_T	48	8	5.317	255	255	255	4.194	1.614	69.138	0.271	2.598	0.385	0.791
45660	C1	R1	T	C1_T_48	C1_T	48	8	1.52	255	255	255	1.767	1.096	87.068	0.68	1.613	0.62	0.912
45661	C1	R1	T	C1_T_48	C1_T	48	8	2.225	255	255	255	2.601	1.089	140.532	0.396	2.387	0.419	0.872
45662	C1	R1	T	C1_T_48	C1_T	48	8	2.519	255	255	255	2.662	1.205	70.82	0.478	2.209	0.453	0.838
45663	C1	R1	T	C1_T_48	C1_T	48	8	0.813	255	255	255	1.367	0.757	150.996	0.557	1.806	0.554	0.854
45664	C1	R1	T	C1_T_48	C1_T	48	8	1.394	255	255	255	1.759	1.01	166.365	0.731	1.742	0.574	0.91
45665	C1	R1	T	C1_T_48	C1_T	48	8	1.104	255	255	255	2.078	0.676	130.292	0.325	3.072	0.326	0.771
45666	C1	R1	T	C1_T_48	C1_T	48	8	1.712	255	255	255	2.74	0.796	65.761	0.327	3.444	0.29	0.809
45667	C1	R1	T	C1_T_48	C1_T	48	8	0.753	255	255	255	1.007	0.952	2.368	0.841	1.058	0.945	0.911
45668	C1	R1	T	C1_T_48	C1_T	48	8	2.744	255	255	255	3.343	1.045	19.239	0.405	3.199	0.313	0.874
45669	C1	R1	T	C1_T_48	C1_T	48	8	1.254	255	255	255	1.616	0.988	118.192	0.497	1.635	0.612	0.813
45670	C1	R1	T	C1_T_48	C1_T	48	8	4.297	255	255	255	3.697	1.48	56.283	0.469	2.498	0.4	0.891
45671	C1	R1	T	C1_T_48	C1_T	48	8	1.79	255	255	255	1.978	1.152	25.804	0.613	1.716	0.583	0.9
45672	C1	R1	T	C1_T_48	C1_T	48	8	2.57	255	255	255	3.417	0.958	56.174	0.499	3.568	0.28	0.904
45673	C1	R1	T	C1_T_48	C1_T	48	8	1.502	255	255	255	2.211	0.865	19.716	0.619	2.555	0.391	0.912
45674	C1	R1	T	C1_T_48	C1_T	48	8	3.185	255	255	255	4.156	0.976	32.358	0.445	4.259	0.235	0.9
45675	C1	R1	T	C1_T_48	C1_T	48	8	3.41	255	255	255	3.546	1.224	104.573	0.479	2.896	0.345	0.873
45676	C1	R1	T	C1_T_48	C1_T	48	8	2.018	255	255	255	2.632	0.976	123.915	0.605	2.697	0.371	0.911
45677	C1	R1	T	C1_T_48	C1_T	48	8	2.522	255	255	255	2.84	1.131	44.963	0.597	2.512	0.398	0.891
45678	C1	R1	T	C1_T_48	C1_T	48	8	1.05	255	255	255	3.297	0.405	29.829	0.152	8.133	0.123	0.594
45679	C1	R1	T	C1_T_48	C1_T	48	8	1.595	255	255	255	2.424	0.838	110.391	0.308	2.893	0.346	0.809
45680	C1	R1	T	C1_T_48	C1_T	48	8	2.999	255	255	255	3.044	1.255	41.884	0.397	2.426	0.412	0.87
45681	C1	R1	T	C1_T_48	C1_T	48	8	1.146	255	255	255	1.251	1.166	63.017	0.538	1.073	0.932	0.867
45682	C1	R1	T	C1_T_48	C1_T	48	8	7.611	255	255	255	3.939	2.46	138.76	0.353	1.601	0.625	0.842
45683	C1	R1	T	C1_T_48	C1_T	48	8	2.372	255	255	255	2.323	1.3	144.211	0.613	1.787	0.56	0.906
45684	C1	R1	T	C1_T_48	C1_T	48	8	2.021	255	255	255	2.582	0.997	55.911	0.494	2.59	0.386	0.863
45685	C1	R1	T	C1_T_48	C1_T	48	8	1.484	255	255	255	1.585	1.192	32.703	0.784	1.329	0.752	0.913
45686	C1	R1	T	C1_T_48	C1_T	48	8	1.895	255	255	255	2.821	0.855	10.883	0.506	3.298	0.303	0.917
45687	C1	R1	T	C1_T_48	C1_T	48	8	3.806	255	255	255	3.929	1.233	17.968	0.419	3.187	0.314	0.886
45688	C1	R1	T	C1_T_48	C1_T	48	8	1.11	255	255	255	2.591	0.545	10.902	0.266	4.751	0.21	0.757
45689	C1	R1	T	C1_T_48	C1_T	48	8	1.032	255	255	255	1.585	0.828	15.318	0.499	1.914	0.523	0.856
45690	C1	R1	T	C1_T_48	C1_T	48	8	2.462	255	255	255	2.282	1.374	114.117	0.613	1.662	0.602	0.915
45691	C1	R1	T	C1_T_48	C1_T	48	8	4.9	255	255	255	3.5	1.783	7.676	0.427	1.963	0.509	0.881
45692	C1	R1	T	C1_T_48	C1_T	48	8	2.492	255	255	255	2.729	1.163	120.43	0.338	2.348	0.426	0.745
45693	C1	R1	T	C1_T_48	C1_T	48	8	1.116	255	255	255	1.395	1.018	177.191	0.682	1.371	0.729	0.888
45694	C1	R1	T	C1_T_48	C1_T	48	8	1.293	255	255	255	1.317	1.25	16.556	0.709	1.054	0.949	0.891
45695	C1	R1	T	C1_T_48	C1_T	48	8	1.625	255	255	255	2.604	0.795	172.264	0.195	3.277	0.305	0.759
45696	C1	R1	T	C1_T_48	C1_T	48	8	4.768	255	255	255	3.598	1.687	29.029	0.349	2.132	0.469	0.834
45697	C1	R1	T	C1_T_48	C1_T	48	8	1.023	255	255	255	1.337	0.974	87.079	0.555	1.374	0.728	0.868
45698	C1	R1	T	C1_T_48	C1_T	48	8	6.343	255	255	255	3.108	2.599	90.639	0.412	1.196	0.836	0.903
45699	C1	R1	T	C1_T_48	C1_T	48	8	0.786	255	255	255	1.324	0.755	50.361	0.408	1.753	0.57	0.781
45700	C1	R1	T	C1_T_48	C1_T	48	8	5.821	255	255	255	4.408	1.681	155.009	0.284	2.622	0.381	0.692
45701	C1	R1	T	C1_T_48	C1_T	48	8	2.513	255	255	255	1.843	1.736	176.021	0.51	1.062	0.942	0.884
45702	C1	R1	T	C1_T_48	C1_T	48	8	2.261	255	255	255	2.529	1.138	32.513	0.547	2.221	0.45	0.881
45703	C1	R1	T	C1_T_48	C1_T	48	8	1.712	255	255	255	1.564	1.394	91.417	0.808	1.122	0.891	0.923
45704	C1	R1	T	C1_T_48	C1_T	48	8	2.228	255	255	255	2.335	1.215	72.171	0.53	1.922	0.52	0.896
45705	C1	R1	T	C1_T_48	C1_T	48	8	9.575	255	255	255	8.347	1.461	21.817	0.189	5.715	0.175	0.623
45706	C1	R1	T	C1_T_48	C1_T	48	8	3.533	255	255	255	3.866	1.163	33.097	0.224	3.323	0.301	0.61
45707	C1	R1	T	C1_T_48	C1_T	48	8	5.371	255	255	255	3.816	1.792	8.626	0.392	2.129	0.47	0.845
45708	C1	R1	T	C1_T_48	C1_T	48	8	5.974	255	255	255	3.671	2.072	160.631	0.289	1.771	0.565	0.76
45709	C1	R1	T	C1_T_48	C1_T	48	8	1.059	255	255	255	1.594	0.846	43.193	0.531	1.884	0.531	0.864
45710	C1	R1	T	C1_T_48	C1_T	48	8	3.332	255	255	255	4.183	1.014	137.784	0.34	4.125	0.242	0.847
45711	C1	R1	T	C1_T_48	C1_T	48	8	1.904	255	255	255	1.83	1.325	74.7	0.665	1.381	0.724	0.905
45712	C1	R1	T	C1_T_48	C1_T	48	8	1.649	255	255	255	2.287	0.918	84.903	0.411	2.491	0.401	0.846
45713	C1	R1	T	C1_T_48	C1_T	48	8	2.504	255	255	255	2.333	1.367	36.279	0.325	1.707	0.586	0.826
45714	C1	R1	T	C1_T_48	C1_T	48	8	2.375	255	255	255	2.378	1.271	56.748	0.49	1.871	0.535	0.885
45715	C1	R1	T	C1_T_48	C1_T	48	8	1.628	255	255	255	1.976	1.049	8.167	0.61	1.884	0.531	0.897
45716	C1	R1	T	C1_T_48	C1_T	48	8	2.36	255	255	255	2.231	1.347	157.25	0.443	1.657	0.603	0.732
45717	C1	R1	T	C1_T_48	C1_T	48	8	2.138	255	255	255	2.615	1.041	3.372	0.194	2.511	0.398	0.764
45718	C1	R1	T	C1_T_48	C1_T	48	8	1.059	255	255	255	1.499	0.899	87.904	0.483	1.666	0.6	0.812
45719	C1	R1	T	C1_T_48	C1_T	48	8	3.17	255	255	255	3.689	1.094	113.213	0.401	3.372	0.297	0.881
45720	C1	R1	T	C1_T_48	C1_T	48	8	3.149	255	255	255	2.652	1.512	140.075	0.396	1.754	0.57	0.865
45721	C1	R1	T	C1_T_48	C1_T	48	8	0.723	255	255	255	1.031	0.892	69.143	0.394	1.156	0.865	0.772
45722	C1	R1	T	C1_T_48	C1_T	48	8	1.919	255	255	255	2.994	0.816	166.691	0.479	3.667	0.273	0.882
45723	C1	R1	T	C1_T_48	C1_T	48	8	2.903	255	255	255	3.899	0.948	66.262	0.203	4.114	0.243	0.77
45724	C1	R1	T	C1_T_48	C1_T	48	8	0.825	255	255	255	1.235	0.85	157.112	0.577	1.453	0.688	0.85
45725	C1	R1	T	C1_T_48	C1_T	48	8	4.732	255	255	255	4.971	1.212	39.318	0.356	4.101	0.244	0.841
45726	C1	R1	T	C1_T_48	C1_T	48	8	1.131	255	255	255	1.762	0.817	6.073	0.41	2.156	0.464	0.843
45727	C1	R1	T	C1_T_48	C1_T	48	8	2.342	255	255	255	2.543	1.173	66.189	0.457	2.169	0.461	0.888
45728	C1	R1	T	C1_T_48	C1_T	48	8	7.284	255	255	255	4.427	2.095	86.451	0.385	2.113	0.473	0.805
45729	C1	R1	T	C1_T_48	C1_T	48	8	0.807	255	255	255	1.098	0.936	164.42	0.782	1.173	0.852	0.9
45730	C1	R1	T	C1_T_48	C1_T	48	8	1.17	255	255	255	1.396	1.067	72.555	0.677	1.308	0.764	0.873
45731	C1	R1	T	C1_T_48	C1_T	48	8	1.14	255	255	255	1.253	1.158	146.088	0.746	1.082	0.924	0.892
45732	C1	R1	T	C1_T_48	C1_T	48	8	1.376	255	255	255	1.518	1.155	61.4	0.573	1.314	0.761	0.881
45733	C1	R1	T	C1_T_48	C1_T	48	8	1.496	255	255	255	1.712	1.113	156.019	0.403	1.538	0.65	0.845
45734	C1	R1	T	C1_T_48	C1_T	48	8	2.231	255	255	255	1.764	1.61	86.337	0.536	1.096	0.912	0.876
45735	C1	R1	T	C1_T_48	C1_T	48	8	2.675	255	255	255	3.443	0.989	155.679	0.327	3.48	0.287	0.843
45736	C1	R1	T	C1_T_48	C1_T	48	8	3.296	255	255	255	2.305	1.82	49.419	0.386	1.266	0.79	0.849
45737	C1	R1	T	C1_T_48	C1_T	48	8	1.55	255	255	255	1.766	1.118	9.372	0.758	1.579	0.633	0.917
45738	C1	R1	T	C1_T_48	C1_T	48	8	2.456	255	255	255	2.156	1.45	40.974	0.526	1.487	0.672	0.884
45739	C1	R1	T	C1_T_48	C1_T	48	8	9.773	255	255	255	6.193	2.009	164.573	0.32	3.082	0.324	0.813
45740	C1	R1	T	C1_T_48	C1_T	48	8	1.251	255	255	255	1.305	1.22	8.043	0.574	1.07	0.935	0.87
45741	C1	R1	T	C1_T_48	C1_T	48	8	4.045	255	255	255	3.587	1.436	109.338	0.259	2.498	0.4	0.742
45742	C1	R1	T	C1_T_48	C1_T	48	8	4.216	255	255	255	2.969	1.808	132.928	0.256	1.642	0.609	0.683
45743	C1	R1	T	C1_T_48	C1_T	48	8	2.132	255	255	255	2.602	1.043	18.367	0.37	2.493	0.401	0.81
45744	C1	R1	T	C1_T_48	C1_T	48	8	2.363	255	255	255	2.764	1.088	22.865	0.525	2.54	0.394	0.914
45745	C1	R1	T	C1_T_48	C1_T	48	8	1.541	255	255	255	1.538	1.276	45.994	0.619	1.205	0.83	0.895
45746	C1	R1	T	C1_T_48	C1_T	48	8	8.274	255	255	255	4.828	2.182	170.9	0.318	2.213	0.452	0.833
45747	C1	R1	T	C1_T_48	C1_T	48	8	1.658	255	255	255	1.548	1.364	77.914	0.743	1.135	0.881	0.922
45748	C1	R1	T	C1_T_48	C1_T	48	8	1.161	255	255	255	1.655	0.893	140.369	0.793	1.855	0.539	0.918
45749	C1	R1	T	C1_T_48	C1_T	48	8	2.003	255	255	255	2.01	1.269	84.835	0.611	1.584	0.631	0.907
45750	C1	R1	T	C1_T_48	C1_T	48	8	3.959	255	255	255	3.857	1.307	169.15	0.264	2.951	0.339	0.701
45751	C1	R1	T	C1_T_48	C1_T	48	8	1.496	255	255	255	2.541	0.75	158.902	0.136	3.39	0.295	0.634
45752	C1	R1	T	C1_T_48	C1_T	48	8	1.364	255	255	255	1.462	1.188	145.78	0.564	1.23	0.813	0.884
45753	C1	R1	T	C1_T_48	C1_T	48	8	3.914	255	255	255	2.785	1.789	51.105	0.462	1.557	0.642	0.823
45754	C1	R1	T	C1_T_48	C1_T	48	8	4.558	255	255	255	5.389	1.077	31.865	0.277	5.004	0.2	0.784
45755	C1	R1	T	C1_T_48	C1_T	48	8	4.336	255	255	255	5.017	1.1	86.343	0.216	4.559	0.219	0.749
45756	C1	R1	T	C1_T_48	C1_T	48	8	2.075	255	255	255	2.703	0.977	38.126	0.41	2.766	0.362	0.855
45757	C1	R1	T	C1_T_48	C1_T	48	8	1.224	255	255	255	1.456	1.07	68.701	0.494	1.361	0.735	0.873
45758	C1	R1	T	C1_T_48	C1_T	48	8	1.664	255	255	255	2.435	0.87	25.396	0.347	2.797	0.358	0.813
45759	C1	R1	T	C1_T_48	C1_T	48	8	1.463	255	255	255	1.503	1.24	36.792	0.626	1.212	0.825	0.894
45760	C1	R1	T	C1_T_48	C1_T	48	8	2.57	255	255	255	2.27	1.442	88.28	0.552	1.575	0.635	0.902
45761	C1	R1	T	C1_T_48	C1_T	48	8	3.737	255	255	255	3.061	1.554	12.576	0.53	1.969	0.508	0.908
45762	C1	R1	T	C1_T_48	C1_T	48	8	1.898	255	255	255	1.697	1.425	125.751	0.742	1.191	0.84	0.901
45763	C1	R1	T	C1_T_48	C1_T	48	8	1.796	255	255	255	1.753	1.305	25.865	0.531	1.344	0.744	0.873
45764	C1	R1	T	C1_T_48	C1_T	48	8	2.111	255	255	255	2.018	1.332	84.754	0.635	1.515	0.66	0.906
45765	C1	R1	T	C1_T_48	C1_T	48	8	4	255	255	255	3.872	1.315	27.217	0.471	2.944	0.34	0.856
45766	C1	R1	T	C1_T_48	C1_T	48	8	1.343	255	255	255	1.369	1.249	47.332	0.635	1.096	0.912	0.867
45767	C1	R1	T	C1_T_48	C1_T	48	8	1.502	255	255	255	1.501	1.275	2.524	0.798	1.177	0.849	0.918
45768	C1	R1	T	C1_T_48	C1_T	48	8	1.308	255	255	255	1.297	1.284	17.421	0.837	1.01	0.99	0.922
45769	C1	R1	T	C1_T_48	C1_T	48	8	3.53	255	255	255	3.688	1.219	18.586	0.217	3.027	0.33	0.696
45770	C1	R1	T	C1_T_48	C1_T	48	8	7.197	255	255	255	3.302	2.776	79.47	0.316	1.189	0.841	0.831
45771	C1	R1	T	C1_T_48	C1_T	48	8	7.512	255	255	255	4.311	2.218	141.012	0.216	1.943	0.515	0.575
45772	C1	R1	T	C1_T_48	C1_T	48	8	1.781	255	255	255	1.999	1.134	100.586	0.554	1.762	0.567	0.885
45773	C1	R1	T	C1_T_48	C1_T	48	8	2.111	255	255	255	2.533	1.061	177.272	0.585	2.388	0.419	0.915
45774	C1	R1	T	C1_T_48	C1_T	48	8	8.271	255	255	255	4.612	2.283	48.199	0.265	2.02	0.495	0.811
45775	C1	R1	T	C1_T_48	C1_T	48	8	2.546	255	255	255	2.625	1.235	96.331	0.432	2.126	0.47	0.885
45776	C1	R1	T	C1_T_48	C1_T	48	8	1.823	255	255	255	1.862	1.247	53.118	0.544	1.494	0.669	0.847
45777	C1	R1	T	C1_T_48	C1_T	48	8	8.472	255	255	255	4.514	2.39	47.524	0.31	1.889	0.529	0.764
45778	C1	R1	T	C1_T_48	C1_T	48	8	3.194	255	255	255	3.584	1.135	104.439	0.438	3.158	0.317	0.887
45779	C1	R1	T	C1_T_48	C1_T	48	8	3.038	255	255	255	3.82	1.013	144.32	0.416	3.772	0.265	0.871
45780	C1	R1	T	C1_T_48	C1_T	48	8	1.328	255	255	255	1.412	1.198	165.125	0.599	1.178	0.849	0.888
45781	C1	R1	T	C1_T_48	C1_T	48	8	5.848	255	255	255	5.771	1.29	65.458	0.292	4.474	0.224	0.756
45782	C1	R1	T	C1_T_48	C1_T	48	8	9.491	255	255	255	4.672	2.587	15.872	0.197	1.806	0.554	0.748
45783	C1	R1	T	C1_T_48	C1_T	48	8	3.902	255	255	255	2.74	1.813	151.686	0.227	1.511	0.662	0.747
45784	C1	R1	T	C1_T_48	C1_T	48	8	1.811	255	255	255	2.741	0.842	28.202	0.325	3.257	0.307	0.824
45785	C1	R1	T	C1_T_48	C1_T	48	8	3.02	255	255	255	3.343	1.15	129.6	0.53	2.907	0.344	0.897
45786	C1	R1	T	C1_T_48	C1_T	48	8	3.809	255	255	255	3.632	1.335	35.87	0.296	2.72	0.368	0.832
45787	C1	R1	T	C1_T_48	C1_T	48	8	4.366	255	255	255	3.056	1.819	108.313	0.314	1.68	0.595	0.781
45788	C1	R1	T	C1_T_48	C1_T	48	8	3.767	255	255	255	3.907	1.228	9.072	0.3	3.182	0.314	0.836
45789	C1	R1	T	C1_T_48	C1_T	48	8	1.64	255	255	255	2.064	1.012	170.657	0.641	2.04	0.49	0.909
45790	C1	R1	T	C1_T_48	C1_T	48	8	3.452	255	255	255	3.227	1.362	176.82	0.485	2.37	0.422	0.919
45791	C1	R1	T	C1_T_48	C1_T	48	8	1.607	255	255	255	1.802	1.136	20.509	0.496	1.586	0.631	0.874
45792	C1	R1	T	C1_T_48	C1_T	48	8	1.586	255	255	255	2.663	0.758	121.441	0.231	3.512	0.285	0.715
45793	C1	R1	T	C1_T_48	C1_T	48	8	11.603	255	255	255	5.252	2.813	10.552	0.223	1.867	0.536	0.765
45794	C1	R1	T	C1_T_48	C1_T	48	8	2.759	255	255	255	2.87	1.224	45.063	0.564	2.345	0.426	0.902
45795	C1	R1	T	C1_T_48	C1_T	48	8	0.825	255	255	255	1.189	0.883	109.32	0.456	1.346	0.743	0.833
45796	C1	R1	T	C1_T_48	C1_T	48	8	4.075	255	255	255	4.912	1.056	156.161	0.229	4.65	0.215	0.715
45797	C1	R1	T	C1_T_48	C1_T	48	8	9.764	255	255	255	5.227	2.378	102.589	0.212	2.198	0.455	0.69
45798	C1	R1	T	C1_T_48	C1_T	48	8	1.547	255	255	255	1.949	1.011	148.426	0.73	1.929	0.518	0.901
45799	C1	R1	T	C1_T_48	C1_T	48	8	2.168	255	255	255	2.397	1.152	104.832	0.497	2.082	0.48	0.88
45800	C1	R1	T	C1_T_48	C1_T	48	8	1.355	255	255	255	1.696	1.017	121.337	0.81	1.668	0.6	0.936
45801	C1	R1	T	C1_T_48	C1_T	48	8	2.108	255	255	255	2.197	1.222	132.502	0.326	1.799	0.556	0.83
45802	C1	R1	T	C1_T_48	C1_T	48	8	1.221	255	255	255	1.405	1.106	59.949	0.717	1.27	0.787	0.899
45803	C1	R1	T	C1_T_48	C1_T	48	8	2.966	255	255	255	3.063	1.233	44.228	0.19	2.484	0.403	0.659
45804	C1	R1	T	C1_T_48	C1_T	48	8	7.335	255	255	255	4.287	2.179	32.967	0.284	1.968	0.508	0.773
45805	C1	R1	T	C1_T_48	C1_T	48	8	1.32	255	255	255	1.539	1.092	124.803	0.513	1.41	0.709	0.88
45806	C1	R1	T	C1_T_48	C1_T	48	8	4.18	255	255	255	4.706	1.131	174.336	0.342	4.162	0.24	0.885
45807	C1	R1	T	C1_T_48	C1_T	48	8	2.141	255	255	255	1.824	1.495	106.521	0.598	1.22	0.82	0.902
45808	C1	R1	T	C1_T_48	C1_T	48	8	0.924	255	255	255	1.347	0.873	58.197	0.564	1.542	0.648	0.845
45809	C1	R1	T	C1_T_48	C1_T	48	8	5.803	255	255	255	4.443	1.663	164.662	0.296	2.672	0.374	0.727
45810	C1	R1	T	C1_T_48	C1_T	48	8	14.071	255	255	255	5.331	3.36	52.665	0.287	1.587	0.63	0.788
45811	C1	R1	T	C1_T_48	C1_T	48	8	1.736	255	255	255	2.011	1.099	147.941	0.696	1.829	0.547	0.91
45812	C1	R1	T	C1_T_48	C1_T	48	8	1.236	255	255	255	1.32	1.191	42.48	0.687	1.108	0.902	0.907
45813	C1	R1	T	C1_T_48	C1_T	48	8	2.333	255	255	255	2.697	1.101	148.586	0.5	2.448	0.408	0.887
45814	C1	R1	T	C1_T_48	C1_T	48	8	2.474	255	255	255	2.156	1.461	73.141	0.671	1.475	0.678	0.933
45815	C1	R1	T	C1_T_48	C1_T	48	8	2.24	255	255	255	2.352	1.213	141.11	0.464	1.939	0.516	0.826
45816	C1	R1	T	C1_T_48	C1_T	48	8	10.472	255	255	255	4.585	2.908	167.452	0.29	1.577	0.634	0.805
45817	C1	R1	T	C1_T_48	C1_T	48	8	0.834	255	255	255	1.094	0.97	54.62	0.474	1.128	0.887	0.848
45818	C1	R1	T	C1_T_48	C1_T	48	8	1.769	255	255	255	2.75	0.819	156.635	0.332	3.357	0.298	0.837
45819	C1	R1	T	C1_T_48	C1_T	48	8	2.096	255	255	255	2.277	1.172	97.729	0.641	1.943	0.515	0.915
45820	C1	R1	T	C1_T_48	C1_T	48	8	1.086	255	255	255	1.186	1.165	120.185	0.683	1.018	0.982	0.889
45821	C1	R1	T	C1_T_48	C1_T	48	8	0.957	255	255	255	1.339	0.91	97.679	0.426	1.471	0.68	0.822
45822	C1	R1	T	C1_T_48	C1_T	48	8	1.913	255	255	255	1.941	1.255	139.583	0.558	1.546	0.647	0.882
45823	C1	R1	T	C1_T_48	C1_T	48	8	3.197	255	255	255	3.78	1.077	103.675	0.421	3.51	0.285	0.884
45824	C1	R1	T	C1_T_48	C1_T	48	8	0.93	255	255	255	1.57	0.754	114.023	0.639	2.083	0.48	0.877
45825	C1	R1	T	C1_T_48	C1_T	48	8	2.066	255	255	255	2.25	1.169	32.236	0.638	1.924	0.52	0.905
45826	C1	R1	T	C1_T_48	C1_T	48	8	1.442	255	255	255	2.041	0.9	51.684	0.443	2.268	0.441	0.861
45827	C1	R1	T	C1_T_48	C1_T	48	8	2.753	255	255	255	2.491	1.407	37.235	0.613	1.77	0.565	0.921
45828	C1	R1	T	C1_T_48	C1_T	48	8	1.203	255	255	255	1.554	0.985	91.418	0.504	1.577	0.634	0.846
45829	C1	R1	T	C1_T_48	C1_T	48	8	1.865	255	255	255	2.075	1.144	128.486	0.56	1.814	0.551	0.879
45830	C1	R1	T	C1_T_48	C1_T	48	8	3.275	255	255	255	2.873	1.451	69.814	0.329	1.979	0.505	0.751
45831	C1	R1	T	C1_T_48	C1_T	48	8	1.511	255	255	255	1.757	1.095	170.565	0.262	1.604	0.623	0.801
45832	C1	R1	T	C1_T_48	C1_T	48	8	1.394	255	255	255	1.888	0.94	15.118	0.404	2.007	0.498	0.833
45833	C1	R1	T	C1_T_48	C1_T	48	8	1.092	255	255	255	1.59	0.874	17.819	0.6	1.818	0.55	0.893
45834	C1	R1	T	C1_T_48	C1_T	48	8	5.038	255	255	255	4.623	1.388	78.476	0.31	3.331	0.3	0.753
45835	C1	R1	T	C1_T_48	C1_T	48	8	0.939	255	255	255	1.488	0.803	54.284	0.424	1.852	0.54	0.813
45836	C1	R1	T	C1_T_48	C1_T	48	8	2.192	255	255	255	2.637	1.059	22.979	0.463	2.491	0.402	0.861
45837	C1	R1	T	C1_T_48	C1_T	48	8	2.099	255	255	255	2.406	1.111	57.819	0.567	2.166	0.462	0.882
45838	C1	R1	T	C1_T_48	C1_T	48	8	1.73	255	255	255	1.724	1.278	13.553	0.641	1.349	0.741	0.904
45839	C1	R1	T	C1_T_48	C1_T	48	8	0.909	255	255	255	1.12	1.033	60.17	0.781	1.083	0.923	0.918
45840	C1	R1	T	C1_T_48	C1_T	48	8	4.012	255	255	255	3.257	1.569	25.424	0.315	2.076	0.482	0.708
45841	C1	R1	T	C1_T_48	C1_T	48	8	3.605	255	255	255	3.723	1.233	14.438	0.473	3.02	0.331	0.908
45842	C1	R1	T	C1_T_48	C1_T	48	8	2.717	255	255	255	2.336	1.481	65.302	0.497	1.578	0.634	0.855
45843	C1	R1	T	C1_T_48	C1_T	48	8	3.098	255	255	255	4.098	0.963	5.612	0.354	4.257	0.235	0.86
45844	C1	R1	T	C1_T_48	C1_T	48	8	0.981	255	255	255	1.312	0.952	62.415	0.69	1.379	0.725	0.892
45845	C1	R1	T	C1_T_48	C1_T	48	8	3.341	255	255	255	3.982	1.068	21.405	0.341	3.728	0.268	0.758
45846	C1	R1	T	C1_T_48	C1_T	48	8	2.246	255	255	255	2.835	1.009	5.655	0.274	2.811	0.356	0.797
45847	C1	R1	T	C1_T_48	C1_T	48	8	1.272	255	255	255	1.364	1.187	125.239	0.681	1.149	0.87	0.914
45848	C1	R1	T	C1_T_48	C1_T	48	8	3.218	255	255	255	3.812	1.075	62.083	0.419	3.547	0.282	0.8
45849	C1	R1	T	C1_T_48	C1_T	48	8	3.374	255	255	255	2.479	1.733	150.442	0.452	1.431	0.699	0.851
45850	C1	R1	T	C1_T_48	C1_T	48	8	1.361	255	255	255	1.513	1.146	126.419	0.652	1.321	0.757	0.895
45851	C1	R1	T	C1_T_48	C1_T	48	8	1.218	255	255	255	1.48	1.048	146.343	0.715	1.412	0.708	0.904
45852	C1	R1	T	C1_T_48	C1_T	48	8	3.428	255	255	255	3.339	1.307	20.909	0.501	2.554	0.392	0.907
45853	C1	R1	T	C1_T_48	C1_T	48	8	1.805	255	255	255	2.006	1.146	16.937	0.505	1.751	0.571	0.885
45854	C1	R1	T	C1_T_48	C1_T	48	8	2.84	255	255	255	3.137	1.152	106.436	0.471	2.722	0.367	0.875
45855	C1	R1	T	C1_T_48	C1_T	48	8	5.104	255	255	255	4.183	1.553	7.459	0.36	2.693	0.371	0.774
45856	C1	R1	T	C1_T_48	C1_T	48	8	1.535	255	255	255	1.485	1.316	81.657	0.739	1.128	0.886	0.906
45857	C1	R1	T	C1_T_48	C1_T	48	8	1.796	255	255	255	1.866	1.226	52.42	0.641	1.522	0.657	0.907
45858	C1	R1	T	C1_T_48	C1_T	48	8	6.436	255	255	255	4.621	1.773	140.556	0.19	2.606	0.384	0.561
45859	C1	R1	T	C1_T_48	C1_T	48	8	1.529	255	255	255	2.075	0.939	17.178	0.72	2.211	0.452	0.934
45860	C1	R1	T	C1_T_48	C1_T	48	8	2.006	255	255	255	2.462	1.038	179.565	0.6	2.372	0.422	0.911
45861	C1	R1	T	C1_T_48	C1_T	48	8	1.284	255	255	255	1.71	0.956	154.86	0.417	1.789	0.559	0.819
45862	C1	R1	T	C1_T_48	C1_T	48	8	2.135	255	255	255	2.276	1.194	122.653	0.543	1.905	0.525	0.881
45863	C1	R1	T	C1_T_48	C1_T	48	8	8.85	255	255	255	5.663	1.99	24.466	0.226	2.846	0.351	0.732
45864	C1	R1	T	C1_T_48	C1_T	48	8	1.664	255	255	255	1.578	1.343	32.055	0.598	1.175	0.851	0.897
45865	C1	R1	T	C1_T_48	C1_T	48	8	0.822	255	255	255	1.214	0.862	105.113	0.44	1.408	0.71	0.784
45866	C1	R1	T	C1_T_48	C1_T	48	8	11.627	255	255	255	6.213	2.383	48.253	0.34	2.608	0.383	0.896
45867	C1	R1	T	C1_T_48	C1_T	48	8	1.742	255	255	255	2.115	1.049	49.867	0.547	2.017	0.496	0.899
45868	C1	R1	T	C1_T_48	C1_T	48	8	1.251	255	255	255	1.638	0.972	97.603	0.375	1.685	0.593	0.849
45869	C1	R1	T	C1_T_48	C1_T	48	8	6.669	255	255	255	4.341	1.956	104.904	0.238	2.219	0.451	0.702
45870	C1	R1	T	C1_T_48	C1_T	48	8	2.534	255	255	255	4.155	0.777	161.991	0.32	5.351	0.187	0.821
45871	C1	R1	T	C1_T_48	C1_T	48	8	4.969	255	255	255	4.242	1.491	175.6	0.202	2.845	0.352	0.538
45872	C1	R1	T	C1_T_48	C1_T	48	8	5.383	255	255	255	3.876	1.768	108.425	0.333	2.192	0.456	0.84
45873	C1	R1	T	C1_T_48	C1_T	48	8	1.85	255	255	255	1.904	1.237	16.501	0.515	1.539	0.65	0.876
45874	C1	R1	T	C1_T_48	C1_T	48	8	1.002	255	255	255	2.044	0.624	177.422	0.277	3.274	0.305	0.729
45875	C1	R1	T	C1_T_48	C1_T	48	8	2.663	255	255	255	3.297	1.028	161.122	0.515	3.206	0.312	0.917
45876	C1	R1	T	C1_T_48	C1_T	48	8	2.393	255	255	255	2.599	1.172	45.003	0.339	2.217	0.451	0.828
45877	C1	R1	T	C1_T_48	C1_T	48	8	4.063	255	255	255	4.088	1.266	59.84	0.29	3.229	0.31	0.807
45878	C1	R1	T	C1_T_48	C1_T	48	8	2.468	255	255	255	2.502	1.256	1.497	0.622	1.992	0.502	0.925
45879	C1	R1	T	C1_T_48	C1_T	48	8	1.688	255	255	255	1.612	1.334	78.408	0.577	1.209	0.827	0.863
45880	C1	R1	T	C1_T_48	C1_T	48	8	1.58	255	255	255	1.899	1.06	173.495	0.493	1.791	0.558	0.867
45881	C1	R1	T	C1_T_48	C1_T	48	8	3.392	255	255	255	2.914	1.482	9.9	0.329	1.966	0.509	0.852
45882	C1	R1	T	C1_T_48	C1_T	48	8	6.238	255	255	255	3.909	2.032	105.846	0.212	1.924	0.52	0.662
45883	C1	R1	T	C1_T_48	C1_T	48	8	1.715	255	255	255	2.232	0.979	153.121	0.666	2.281	0.438	0.92
45884	C1	R1	T	C1_T_48	C1_T	48	8	1.203	255	255	255	1.488	1.029	84.394	0.506	1.446	0.691	0.862
45885	C1	R1	T	C1_T_48	C1_T	48	8	1.547	255	255	255	1.545	1.275	137.999	0.603	1.211	0.826	0.895
45886	C1	R1	T	C1_T_48	C1_T	48	8	2.153	255	255	255	3.593	0.763	154.531	0.355	4.709	0.212	0.824
45887	C1	R1	T	C1_T_48	C1_T	48	8	1.34	255	255	255	1.57	1.087	26.648	0.781	1.445	0.692	0.917
45888	C1	R1	T	C1_T_48	C1_T	48	8	7.227	255	255	255	3.62	2.542	49.699	0.235	1.424	0.702	0.685
45889	C1	R1	T	C1_T_48	C1_T	48	8	2.693	255	255	255	3.606	0.951	174.839	0.4	3.792	0.264	0.913
45890	C1	R1	T	C1_T_48	C1_T	48	8	1.221	255	255	255	1.355	1.147	127.444	0.598	1.182	0.846	0.886
45891	C1	R1	T	C1_T_48	C1_T	48	8	6.882	255	255	255	3.569	2.455	134.479	0.406	1.454	0.688	0.906
45892	C1	R1	T	C1_T_48	C1_T	48	8	0.936	255	255	255	1.264	0.942	178.837	0.58	1.342	0.745	0.881
45893	C1	R1	T	C1_T_48	C1_T	48	8	0.972	255	255	255	1.23	1.005	57.25	0.403	1.224	0.817	0.806
45894	C1	R1	T	C1_T_48	C1_T	48	8	1.703	255	255	255	1.777	1.221	113.624	0.602	1.455	0.687	0.884
45895	C1	R1	T	C1_T_48	C1_T	48	8	2.522	255	255	255	2.663	1.206	56.363	0.612	2.209	0.453	0.927
45896	C1	R1	T	C1_T_48	C1_T	48	8	2.471	255	255	255	2.408	1.307	45.615	0.645	1.842	0.543	0.926
45897	C1	R1	T	C1_T_48	C1_T	48	8	2.132	255	255	255	2.849	0.953	5.579	0.363	2.989	0.335	0.842
45898	C1	R1	T	C1_T_48	C1_T	48	8	1.002	255	255	255	1.553	0.821	148.36	0.57	1.891	0.529	0.874
45899	C1	R1	T	C1_T_48	C1_T	48	8	0.912	255	255	255	1.52	0.764	169.694	0.308	1.99	0.502	0.7
45900	C1	R1	T	C1_T_48	C1_T	48	8	1.101	255	255	255	2.548	0.55	176.989	0.369	4.631	0.216	0.903
45901	C2	R1	T	C2_T_48	C2_T	48	9	1.565	255	255	255	2.393	0.833	36.442	0.601	2.874	0.348	0.916
45902	C2	R1	T	C2_T_48	C2_T	48	9	0.69	255	255	255	1.164	0.755	109.923	0.604	1.542	0.648	0.86
45903	C2	R1	T	C2_T_48	C2_T	48	9	1.038	255	255	255	1.567	0.843	145.803	0.746	1.86	0.538	0.917
45904	C2	R1	T	C2_T_48	C2_T	48	9	0.942	255	255	255	1.872	0.641	47.386	0.631	2.922	0.342	0.898
45905	C2	R1	T	C2_T_48	C2_T	48	9	0.981	255	255	255	1.495	0.835	92.69	0.726	1.79	0.559	0.932
45906	C2	R1	T	C2_T_48	C2_T	48	9	1.736	255	255	255	2.376	0.931	31.839	0.629	2.553	0.392	0.904
45907	C2	R1	T	C2_T_48	C2_T	48	9	1.095	255	255	255	1.825	0.764	50.05	0.702	2.39	0.418	0.912
45908	C2	R1	T	C2_T_48	C2_T	48	9	1.829	255	255	255	2.451	0.95	115.669	0.625	2.58	0.388	0.923
45909	C2	R1	T	C2_T_48	C2_T	48	9	1.868	255	255	255	2.509	0.948	132.612	0.664	2.646	0.378	0.924
45910	C2	R1	T	C2_T_48	C2_T	48	9	1.733	255	255	255	2.351	0.939	24.545	0.627	2.505	0.399	0.917
45911	C2	R1	T	C2_T_48	C2_T	48	9	0.939	255	255	255	1.685	0.709	104.869	0.604	2.376	0.421	0.911
45912	C2	R1	T	C2_T_48	C2_T	48	9	1.302	255	255	255	2.17	0.764	143.08	0.658	2.841	0.352	0.915
45913	C2	R1	T	C2_T_48	C2_T	48	9	0.474	255	255	255	0.914	0.66	83.144	0.664	1.386	0.722	0.871
45914	C2	R1	T	C2_T_48	C2_T	48	9	1.245	255	255	255	1.796	0.882	83.631	0.757	2.036	0.491	0.946
45915	C2	R1	T	C2_T_48	C2_T	48	9	2.093	255	255	255	2.057	1.296	121.616	0.798	1.588	0.63	0.94
45916	C2	R1	T	C2_T_48	C2_T	48	9	1.424	255	255	255	2.237	0.811	159.543	0.622	2.759	0.362	0.912
45917	C2	R1	T	C2_T_48	C2_T	48	9	1.697	255	255	255	2.034	1.062	80.481	0.7	1.915	0.522	0.936
45918	C2	R1	T	C2_T_48	C2_T	48	9	1.212	255	255	255	1.775	0.869	50.271	0.771	2.043	0.489	0.928
45919	C2	R1	T	C2_T_48	C2_T	48	9	1.592	255	255	255	2.087	0.972	54.106	0.739	2.147	0.466	0.932
45920	C2	R1	T	C2_T_48	C2_T	48	9	1.116	255	255	255	1.546	0.919	39.396	0.808	1.683	0.594	0.928
45921	C2	R1	T	C2_T_48	C2_T	48	9	1.538	255	255	255	1.871	1.047	4.969	0.756	1.786	0.56	0.931
45922	C2	R1	T	C2_T_48	C2_T	48	9	1.835	255	255	255	2.581	0.905	147.79	0.625	2.851	0.351	0.919
45923	C2	R1	T	C2_T_48	C2_T	48	9	0.423	255	255	255	0.783	0.687	52.637	0.827	1.14	0.877	0.884
45924	C2	R1	T	C2_T_48	C2_T	48	9	1.883	255	255	255	2.413	0.994	125.833	0.652	2.429	0.412	0.907
45925	C2	R1	T	C2_T_48	C2_T	48	9	1.715	255	255	255	2.459	0.888	18.971	0.633	2.767	0.361	0.934
45926	C2	R1	T	C2_T_48	C2_T	48	9	1.26	255	255	255	1.794	0.894	167.257	0.747	2.008	0.498	0.922
45927	C2	R1	T	C2_T_48	C2_T	48	9	1.763	255	255	255	2.502	0.897	138.1	0.647	2.787	0.359	0.914
45928	C2	R1	T	C2_T_48	C2_T	48	9	1.637	255	255	255	2.342	0.89	65.907	0.646	2.63	0.38	0.923
45929	C2	R1	T	C2_T_48	C2_T	48	9	1.355	255	255	255	2.045	0.844	139.94	0.616	2.424	0.413	0.908
45930	C2	R1	T	C2_T_48	C2_T	48	9	1.191	255	255	255	1.611	0.941	89.951	0.751	1.711	0.584	0.932
45931	C2	R1	T	C2_T_48	C2_T	48	9	0.966	255	255	255	1.6	0.768	123.985	0.636	2.082	0.48	0.875
45932	C2	R1	T	C2_T_48	C2_T	48	9	1.299	255	255	255	2.065	0.801	4.725	0.657	2.579	0.388	0.922
45933	C2	R1	T	C2_T_48	C2_T	48	9	1.11	255	255	255	1.516	0.932	162.854	0.845	1.627	0.615	0.94
45934	C2	R1	T	C2_T_48	C2_T	48	9	0.795	255	255	255	1.233	0.821	40.699	0.744	1.503	0.665	0.894
45935	C2	R1	T	C2_T_48	C2_T	48	9	0.963	255	255	255	1.39	0.882	4.594	0.853	1.576	0.635	0.943
45936	C2	R1	T	C2_T_48	C2_T	48	9	0.936	255	255	255	1.332	0.894	38.568	0.798	1.489	0.672	0.908
45937	C2	R1	T	C2_T_48	C2_T	48	9	0.978	255	255	255	1.831	0.68	149.37	0.631	2.693	0.371	0.892
45938	C2	R1	T	C2_T_48	C2_T	48	9	1.152	255	255	255	1.588	0.923	156.952	0.791	1.72	0.582	0.931
45939	C2	R1	T	C2_T_48	C2_T	48	9	0.162	255	255	255	0.465	0.444	24.258	0.697	1.047	0.956	0.761
45940	C2	R1	T	C2_T_48	C2_T	48	9	1.499	255	255	255	1.813	1.053	38.995	0.786	1.721	0.581	0.934
45941	C2	R1	T	C2_T_48	C2_T	48	9	1.08	255	255	255	1.86	0.739	14.362	0.649	2.518	0.397	0.91
45942	C2	R1	T	C2_T_48	C2_T	48	9	0.882	255	255	255	1.09	1.03	139.943	0.955	1.058	0.945	0.944
45943	C2	R1	T	C2_T_48	C2_T	48	9	1.814	255	255	255	2.266	1.02	3.109	0.662	2.222	0.45	0.942
45944	C2	R1	T	C2_T_48	C2_T	48	9	1.325	255	255	255	1.779	0.949	113.443	0.67	1.875	0.533	0.888
45945	C2	R1	T	C2_T_48	C2_T	48	9	1.008	255	255	255	1.342	0.956	29.499	0.787	1.403	0.713	0.909
45946	C2	R1	T	C2_T_48	C2_T	48	9	1.466	255	255	255	2.256	0.828	170.164	0.639	2.726	0.367	0.933
45947	C2	R1	T	C2_T_48	C2_T	48	9	0.171	255	255	255	0.516	0.422	55.949	0.904	1.225	0.817	0.905
45948	C2	R1	T	C2_T_48	C2_T	48	9	1.179	255	255	255	1.718	0.874	143.387	0.788	1.966	0.509	0.927
45949	C2	R1	T	C2_T_48	C2_T	48	9	1.478	255	255	255	2.127	0.885	167.964	0.671	2.403	0.416	0.926
45950	C2	R1	T	C2_T_48	C2_T	48	9	1.251	255	255	255	1.824	0.873	171.051	0.69	2.089	0.479	0.92
45951	C2	R1	T	C2_T_48	C2_T	48	9	0.489	255	255	255	0.966	0.645	70.93	0.763	1.498	0.668	0.911
45952	C1	R1	T	C1_T_48	C1_T	48	9	1.125	255	255	255	2.966	0.483	151.473	0.175	6.144	0.163	0.613
45953	C1	R1	T	C1_T_48	C1_T	48	9	1.409	255	255	255	2.129	0.843	57.718	0.51	2.525	0.396	0.888
45954	C1	R1	T	C1_T_48	C1_T	48	9	1.323	255	255	255	2.335	0.721	37.577	0.5	3.239	0.309	0.884
45955	C1	R1	T	C1_T_48	C1_T	48	9	2.372	255	255	255	3.92	0.771	124.319	0.24	5.087	0.197	0.69
45956	C1	R1	T	C1_T_48	C1_T	48	9	1.652	255	255	255	1.533	1.373	26.504	0.496	1.116	0.896	0.834
45957	C1	R1	T	C1_T_48	C1_T	48	9	1.721	255	255	255	2.6	0.843	13.856	0.357	3.084	0.324	0.822
45958	C1	R1	T	C1_T_48	C1_T	48	9	1.077	255	255	255	1.405	0.976	39.732	0.632	1.44	0.694	0.879
45959	C1	R1	T	C1_T_48	C1_T	48	9	1.188	255	255	255	3.22	0.47	164.271	0.227	6.856	0.146	0.697
45960	C1	R1	T	C1_T_48	C1_T	48	9	1.472	255	255	255	1.556	1.205	72.756	0.758	1.291	0.774	0.906
45961	C1	R1	T	C1_T_48	C1_T	48	9	2.672	255	255	255	4.226	0.805	123.417	0.318	5.25	0.19	0.806
45962	C1	R1	T	C1_T_48	C1_T	48	9	2.06	255	255	255	3.125	0.839	128.646	0.466	3.724	0.269	0.867
45963	C1	R1	T	C1_T_48	C1_T	48	9	1.772	255	255	255	3.161	0.714	50.19	0.462	4.428	0.226	0.876
45964	C1	R1	T	C1_T_48	C1_T	48	9	1.361	255	255	255	1.344	1.29	120.224	0.895	1.041	0.96	0.942
45965	C1	R1	T	C1_T_48	C1_T	48	9	1.358	255	255	255	1.726	1.002	163.359	0.529	1.722	0.581	0.862
45966	C1	R1	T	C1_T_48	C1_T	48	9	2.042	255	255	255	2.534	1.026	132.336	0.639	2.469	0.405	0.895
45967	C1	R1	T	C1_T_48	C1_T	48	9	1.829	255	255	255	3.263	0.714	64.024	0.424	4.571	0.219	0.895
45968	C1	R1	T	C1_T_48	C1_T	48	9	2.21	255	255	255	2.858	0.985	5.189	0.545	2.902	0.345	0.929
45969	C1	R1	T	C1_T_48	C1_T	48	9	3.563	255	255	255	4.325	1.049	32.304	0.378	4.124	0.242	0.796
45970	C1	R1	T	C1_T_48	C1_T	48	9	1.94	255	255	255	2.025	1.22	96.397	0.409	1.66	0.603	0.8
45971	C1	R1	T	C1_T_48	C1_T	48	9	1.394	255	255	255	1.415	1.255	102.974	0.485	1.128	0.887	0.84
45972	C1	R1	T	C1_T_48	C1_T	48	9	1.047	255	255	255	1.186	1.123	179.939	0.748	1.056	0.947	0.902
45973	C1	R1	T	C1_T_48	C1_T	48	9	1.278	255	255	255	2.012	0.808	35.488	0.575	2.49	0.402	0.895
45974	C1	R1	T	C1_T_48	C1_T	48	9	1.167	255	255	255	1.683	0.883	120.172	0.466	1.907	0.524	0.855
45975	C1	R1	T	C1_T_48	C1_T	48	9	1.796	255	255	255	3.478	0.658	54.241	0.298	5.288	0.189	0.803
45976	C1	R1	T	C1_T_48	C1_T	48	9	1.622	255	255	255	2.468	0.837	9.341	0.419	2.949	0.339	0.867
45977	C1	R1	T	C1_T_48	C1_T	48	9	2.03	255	255	255	4.04	0.64	56.689	0.283	6.315	0.158	0.789
45978	C1	R1	T	C1_T_48	C1_T	48	9	2.813	255	255	255	3.568	1.004	167.645	0.459	3.555	0.281	0.881
45979	C1	R1	T	C1_T_48	C1_T	48	9	1.451	255	255	255	2.661	0.695	47.722	0.389	3.83	0.261	0.828
45980	C1	R1	T	C1_T_48	C1_T	48	9	1.796	255	255	255	2.475	0.924	42.618	0.464	2.679	0.373	0.856
45981	C1	R1	T	C1_T_48	C1_T	48	9	1.679	255	255	255	2.609	0.82	111.949	0.551	3.182	0.314	0.905
45982	C1	R1	T	C1_T_48	C1_T	48	9	1.284	255	255	255	1.972	0.829	48.704	0.629	2.38	0.42	0.899
45983	C1	R1	T	C1_T_48	C1_T	48	9	1.155	255	255	255	1.704	0.862	33.768	0.638	1.976	0.506	0.896
45984	C1	R1	T	C1_T_48	C1_T	48	9	1.323	255	255	255	1.682	1.001	86.165	0.667	1.68	0.595	0.924
45985	C1	R1	T	C1_T_48	C1_T	48	9	1.682	255	255	255	2.329	0.92	12.319	0.553	2.532	0.395	0.895
45986	C1	R1	T	C1_T_48	C1_T	48	9	1.613	255	255	255	2.476	0.83	89.762	0.435	2.984	0.335	0.875
45987	C1	R1	T	C1_T_48	C1_T	48	9	2.381	255	255	255	2.8	1.083	158.461	0.57	2.585	0.387	0.908
45988	C1	R1	T	C1_T_48	C1_T	48	9	3.653	255	255	255	3.003	1.549	128.583	0.316	1.939	0.516	0.661
45989	C1	R1	T	C1_T_48	C1_T	48	9	0.924	255	255	255	1.114	1.055	21.159	0.735	1.056	0.947	0.899
45990	C1	R1	T	C1_T_48	C1_T	48	9	1.104	255	255	255	1.637	0.859	174.961	0.464	1.906	0.525	0.855
45991	C1	R1	T	C1_T_48	C1_T	48	9	0.885	255	255	255	1.107	1.017	74.596	0.667	1.088	0.919	0.883
45992	C1	R1	T	C1_T_48	C1_T	48	9	0.867	255	255	255	1.123	0.983	144.261	0.803	1.142	0.875	0.907
45993	C1	R1	T	C1_T_48	C1_T	48	9	1.197	255	255	255	2.259	0.674	42.244	0.385	3.349	0.299	0.792
45994	C1	R1	T	C1_T_48	C1_T	48	9	1.233	255	255	255	1.283	1.223	147.531	0.743	1.049	0.953	0.9
45995	C1	R1	T	C1_T_48	C1_T	48	9	1.218	255	255	255	2.062	0.752	33.331	0.471	2.743	0.365	0.865
45996	C1	R1	T	C1_T_48	C1_T	48	9	2.126	255	255	255	2.564	1.056	97.121	0.602	2.428	0.412	0.92
45997	C1	R1	T	C1_T_48	C1_T	48	9	2.438	255	255	255	3.729	0.832	11.548	0.312	4.479	0.223	0.8
45998	C1	R1	T	C1_T_48	C1_T	48	9	0.894	255	255	255	1.448	0.786	170.432	0.629	1.842	0.543	0.89
45999	C1	R1	T	C1_T_48	C1_T	48	9	0.714	255	255	255	1.398	0.65	63.303	0.482	2.15	0.465	0.832
46000	C1	R1	T	C1_T_48	C1_T	48	9	1.272	255	255	255	1.831	0.884	52.393	0.685	2.072	0.483	0.912
46001	C1	R1	T	C1_T_48	C1_T	48	9	1.835	255	255	255	3.287	0.711	121.357	0.358	4.624	0.216	0.825
46002	C1	R1	T	C1_T_48	C1_T	48	9	1.652	255	255	255	2.504	0.84	108.736	0.41	2.98	0.336	0.848
46003	C1	R1	T	C1_T_48	C1_T	48	9	4.174	255	255	255	3.993	1.331	151.296	0.336	2.999	0.333	0.799
46004	C1	R1	T	C1_T_48	C1_T	48	9	1.745	255	255	255	2.208	1.006	118.745	0.566	2.195	0.456	0.879
46005	C1	R1	T	C1_T_48	C1_T	48	9	1.736	255	255	255	2.355	0.939	115.464	0.582	2.508	0.399	0.903
46006	C1	R1	T	C1_T_48	C1_T	48	9	1.649	255	255	255	2.468	0.851	153.932	0.444	2.9	0.345	0.863
46007	C1	R1	T	C1_T_48	C1_T	48	9	0.819	255	255	255	1.902	0.548	16.679	0.276	3.472	0.288	0.771
46008	C1	R1	T	C1_T_48	C1_T	48	9	2.987	255	255	255	3.239	1.174	7.036	0.375	2.758	0.363	0.738
46009	C1	R1	T	C1_T_48	C1_T	48	9	2.999	255	255	255	2.246	1.7	90.719	0.365	1.321	0.757	0.758
46010	C1	R1	T	C1_T_48	C1_T	48	9	1.76	255	255	255	2.363	0.948	133.864	0.607	2.492	0.401	0.898
46011	C1	R1	T	C1_T_48	C1_T	48	9	0.873	255	255	255	1.629	0.682	6.873	0.363	2.389	0.419	0.766
46012	C1	R1	T	C1_T_48	C1_T	48	9	1.82	255	255	255	2.376	0.976	24.608	0.543	2.435	0.411	0.899
46013	C1	R1	T	C1_T_48	C1_T	48	9	2.063	255	255	255	2.541	1.034	49.137	0.43	2.457	0.407	0.854
46014	C1	R1	T	C1_T_48	C1_T	48	9	0.843	255	255	255	1.064	1.008	92.5	0.707	1.055	0.948	0.896
46015	C1	R1	T	C1_T_48	C1_T	48	9	1.203	255	255	255	1.82	0.841	66.1	0.585	2.163	0.462	0.897
46016	C1	R1	T	C1_T_48	C1_T	48	9	1.781	255	255	255	2.571	0.882	158.228	0.46	2.914	0.343	0.888
46017	C1	R1	T	C1_T_48	C1_T	48	9	1.346	255	255	255	1.371	1.251	157.054	0.784	1.096	0.912	0.922
46018	C1	R1	T	C1_T_48	C1_T	48	9	0.969	255	255	255	1.465	0.842	142.188	0.493	1.741	0.574	0.839
46019	C1	R1	T	C1_T_48	C1_T	48	9	1.065	255	255	255	1.766	0.767	142.18	0.41	2.301	0.435	0.821
46020	C1	R1	T	C1_T_48	C1_T	48	9	1.775	255	255	255	2.587	0.874	105.992	0.53	2.962	0.338	0.898
46021	C1	R1	T	C1_T_48	C1_T	48	9	0.864	255	255	255	1.114	0.987	154.269	0.657	1.128	0.886	0.866
46022	C1	R1	T	C1_T_48	C1_T	48	9	1.233	255	255	255	1.512	1.038	40.877	0.835	1.458	0.686	0.926
46023	C1	R1	T	C1_T_48	C1_T	48	9	1.296	255	255	255	1.825	0.904	107.288	0.7	2.019	0.495	0.916
46024	C1	R1	T	C1_T_48	C1_T	48	9	0.945	255	255	255	1.484	0.811	83.177	0.513	1.83	0.546	0.832
46025	C1	R1	T	C1_T_48	C1_T	48	9	0.9	255	255	255	2.033	0.563	138.226	0.379	3.608	0.277	0.78
46026	C1	R1	T	C1_T_48	C1_T	48	9	1.508	255	255	255	2.256	0.851	135.073	0.641	2.65	0.377	0.914
46027	C1	R1	T	C1_T_48	C1_T	48	9	0.918	255	255	255	1.976	0.591	24.04	0.409	3.342	0.299	0.791
46028	C1	R1	T	C1_T_48	C1_T	48	9	0.831	255	255	255	2.015	0.525	64.226	0.123	3.839	0.26	0.62
46029	C1	R1	T	C1_T_48	C1_T	48	9	1.733	255	255	255	2.391	0.923	17.374	0.569	2.591	0.386	0.912
46030	C1	R1	T	C1_T_48	C1_T	48	9	2.582	255	255	255	3.358	0.979	155.146	0.477	3.429	0.292	0.883
46031	C1	R1	T	C1_T_48	C1_T	48	9	2.138	255	255	255	2.927	0.93	8.691	0.51	3.147	0.318	0.912
46032	C1	R1	T	C1_T_48	C1_T	48	9	1.673	255	255	255	2.68	0.795	179.005	0.483	3.371	0.297	0.91
46033	C1	R1	T	C1_T_48	C1_T	48	9	1.409	255	255	255	1.546	1.161	67.309	0.658	1.332	0.751	0.902
46034	C1	R1	T	C1_T_48	C1_T	48	9	1.604	255	255	255	2.414	0.846	56.424	0.479	2.852	0.351	0.881
46035	C1	R1	T	C1_T_48	C1_T	48	9	1.266	255	255	255	1.864	0.865	123.134	0.539	2.155	0.464	0.864
46036	C1	R1	T	C1_T_48	C1_T	48	9	1.406	255	255	255	2.556	0.701	76.95	0.315	3.648	0.274	0.821
46037	C1	R1	T	C1_T_48	C1_T	48	9	2.318	255	255	255	2.558	1.154	97.058	0.57	2.217	0.451	0.91
46038	C1	R1	T	C1_T_48	C1_T	48	9	1.376	255	255	255	1.811	0.968	83.9	0.739	1.872	0.534	0.929
46039	C1	R1	T	C1_T_48	C1_T	48	9	2.243	255	255	255	3.003	0.951	0.701	0.435	3.157	0.317	0.886
46040	C1	R1	T	C1_T_48	C1_T	48	9	1.065	255	255	255	1.547	0.876	56.149	0.66	1.765	0.567	0.895
46041	C1	R1	T	C1_T_48	C1_T	48	9	0.834	255	255	255	1.332	0.797	86.081	0.647	1.672	0.598	0.881
46042	C1	R1	T	C1_T_48	C1_T	48	9	2.207	255	255	255	2.755	1.02	5.616	0.498	2.7	0.37	0.898
46043	C1	R1	T	C1_T_48	C1_T	48	9	1.227	255	255	255	2.014	0.776	44.426	0.567	2.596	0.385	0.883
46044	C1	R1	T	C1_T_48	C1_T	48	9	1.931	255	255	255	1.982	1.241	119.558	0.745	1.597	0.626	0.926
46045	C1	R1	T	C1_T_48	C1_T	48	9	3.296	255	255	255	2.397	1.751	107.965	0.5	1.369	0.731	0.87
46046	C1	R1	T	C1_T_48	C1_T	48	9	1.251	255	255	255	1.546	1.03	168.544	0.713	1.502	0.666	0.921
46047	C1	R1	T	C1_T_48	C1_T	48	9	1.934	255	255	255	2.349	1.048	160.053	0.626	2.241	0.446	0.912
46048	C1	R1	T	C1_T_48	C1_T	48	9	1.883	255	255	255	2.082	1.152	152.144	0.625	1.808	0.553	0.904
46049	C1	R1	T	C1_T_48	C1_T	48	9	1.565	255	255	255	1.939	1.028	83.339	0.737	1.887	0.53	0.922
46050	C1	R1	T	C1_T_48	C1_T	48	9	1.2	255	255	255	1.287	1.187	77.069	0.681	1.084	0.922	0.904
46051	C1	R1	T	C1_T_48	C1_T	48	9	10.013	255	255	255	5.303	2.404	161.597	0.412	2.206	0.453	0.834
46052	C1	R1	T	C1_T_48	C1_T	48	9	1.206	255	255	255	3.274	0.469	48.684	0.172	6.984	0.143	0.634
46053	C1	R1	T	C1_T_48	C1_T	48	9	2.405	255	255	255	1.816	1.686	7.277	0.492	1.077	0.929	0.856
46054	C1	R1	T	C1_T_48	C1_T	48	9	1.394	255	255	255	2.437	0.728	148.472	0.304	3.346	0.299	0.759
46055	C1	R1	T	C1_T_48	C1_T	48	9	1.43	255	255	255	1.787	1.019	97.629	0.687	1.754	0.57	0.913
46056	C1	R1	T	C1_T_48	C1_T	48	9	1.541	255	255	255	1.677	1.17	61.364	0.616	1.434	0.698	0.902
46057	C1	R1	T	C1_T_48	C1_T	48	9	3.014	255	255	255	3.804	1.009	98.64	0.33	3.77	0.265	0.859
46058	C1	R1	T	C1_T_48	C1_T	48	9	1.67	255	255	255	2.445	0.87	123.956	0.578	2.812	0.356	0.888
46059	C1	R1	T	C1_T_48	C1_T	48	9	6.265	255	255	255	4.038	1.975	178.213	0.508	2.044	0.489	0.926
46060	C1	R1	T	C1_T_48	C1_T	48	9	1.565	255	255	255	1.84	1.083	52.146	0.717	1.7	0.588	0.91
46061	C1	R1	T	C1_T_48	C1_T	48	9	7.284	255	255	255	5.049	1.837	56.912	0.193	2.749	0.364	0.601
46062	C1	R1	T	C1_T_48	C1_T	48	9	1.137	255	255	255	1.785	0.811	61.046	0.644	2.203	0.454	0.892
46063	C1	R1	T	C1_T_48	C1_T	48	9	1.781	255	255	255	3.705	0.612	154.244	0.293	6.052	0.165	0.798
46064	C1	R1	T	C1_T_48	C1_T	48	9	1.655	255	255	255	2.081	1.013	10.016	0.544	2.055	0.487	0.878
46065	C1	R1	T	C1_T_48	C1_T	48	9	0.894	255	255	255	1.801	0.632	121.309	0.421	2.851	0.351	0.806
46066	C1	R1	T	C1_T_48	C1_T	48	9	2.648	255	255	255	3.457	0.975	177.873	0.385	3.545	0.282	0.847
46067	C1	R1	T	C1_T_48	C1_T	48	9	1.817	255	255	255	2.306	1.003	3.134	0.436	2.299	0.435	0.872
46068	C1	R1	T	C1_T_48	C1_T	48	9	4.708	255	255	255	2.828	2.12	8.105	0.591	1.334	0.75	0.887
46069	C1	R1	T	C1_T_48	C1_T	48	9	0.75	255	255	255	1.517	0.629	42.466	0.536	2.411	0.415	0.831
46070	C1	R1	T	C1_T_48	C1_T	48	9	1.697	255	255	255	3.395	0.637	106.603	0.216	5.333	0.188	0.73
46071	C1	R1	T	C1_T_48	C1_T	48	9	2.183	255	255	255	2.483	1.12	160.979	0.53	2.218	0.451	0.894
46072	C1	R1	T	C1_T_48	C1_T	48	9	3.416	255	255	255	2.895	1.502	149.391	0.581	1.928	0.519	0.915
46073	C1	R1	T	C1_T_48	C1_T	48	9	2.537	255	255	255	2.119	1.524	23.374	0.644	1.39	0.719	0.92
46074	C1	R1	T	C1_T_48	C1_T	48	9	3.716	255	255	255	3.59	1.318	12.217	0.469	2.725	0.367	0.899
46075	C1	R1	T	C1_T_48	C1_T	48	9	1.334	255	255	255	1.354	1.255	76.366	0.788	1.079	0.926	0.916
46076	C1	R1	T	C1_T_48	C1_T	48	9	4.36	255	255	255	3.212	1.728	0.054	0.238	1.858	0.538	0.566
46077	C1	R1	T	C1_T_48	C1_T	48	9	2.789	255	255	255	3.253	1.091	62.927	0.481	2.981	0.335	0.889
46078	C1	R1	T	C1_T_48	C1_T	48	9	3.485	255	255	255	2.707	1.639	151.535	0.579	1.651	0.606	0.909
46079	C1	R1	T	C1_T_48	C1_T	48	9	1.892	255	255	255	2.033	1.185	148.695	0.642	1.716	0.583	0.913
46080	C1	R1	T	C1_T_48	C1_T	48	9	1.107	255	255	255	1.742	0.809	116.68	0.514	2.153	0.465	0.845
46081	C1	R1	T	C1_T_48	C1_T	48	9	3.644	255	255	255	4.12	1.126	64.896	0.431	3.659	0.273	0.891
46082	C1	R1	T	C1_T_48	C1_T	48	9	0.807	255	255	255	2.167	0.474	107.456	0.236	4.572	0.219	0.721
46083	C1	R1	T	C1_T_48	C1_T	48	9	3.746	255	255	255	3.921	1.216	23.77	0.414	3.224	0.31	0.9
46084	C1	R1	T	C1_T_48	C1_T	48	9	2.549	255	255	255	3.955	0.821	33.257	0.256	4.819	0.208	0.801
46085	C1	R1	T	C1_T_48	C1_T	48	9	2.333	255	255	255	3.406	0.872	40.541	0.344	3.905	0.256	0.824
46086	C1	R1	T	C1_T_48	C1_T	48	9	2.318	255	255	255	2.726	1.083	60.166	0.599	2.518	0.397	0.91
46087	C1	R1	T	C1_T_48	C1_T	48	9	0.846	255	255	255	1.289	0.835	169.429	0.51	1.543	0.648	0.848
46088	C1	R1	T	C1_T_48	C1_T	48	9	9.237	255	255	255	4.603	2.555	115.432	0.224	1.801	0.555	0.704
46089	C1	R1	T	C1_T_48	C1_T	48	9	1.334	255	255	255	1.641	1.035	37.062	0.756	1.585	0.631	0.919
46090	C1	R1	T	C1_T_48	C1_T	48	9	1.67	255	255	255	1.515	1.404	37.296	0.792	1.079	0.926	0.931
46091	C1	R1	T	C1_T_48	C1_T	48	9	1.715	255	255	255	2.034	1.074	12.372	0.579	1.895	0.528	0.894
46092	C1	R1	T	C1_T_48	C1_T	48	9	1.481	255	255	255	1.953	0.966	177.148	0.591	2.023	0.494	0.906
46093	C1	R1	T	C1_T_48	C1_T	48	9	2.138	255	255	255	3.997	0.681	44.733	0.229	5.869	0.17	0.769
46094	C1	R1	T	C1_T_48	C1_T	48	9	1.553	255	255	255	2.533	0.781	31.592	0.446	3.243	0.308	0.835
46095	C1	R1	T	C1_T_48	C1_T	48	9	2.489	255	255	255	1.961	1.616	167.318	0.714	1.213	0.824	0.931
46096	C1	R1	T	C1_T_48	C1_T	48	9	2.129	255	255	255	2.551	1.063	147.154	0.597	2.4	0.417	0.899
46097	C1	R1	T	C1_T_48	C1_T	48	9	1.029	255	255	255	1.879	0.697	83.147	0.398	2.697	0.371	0.833
46098	C1	R1	T	C1_T_48	C1_T	48	9	4.78	255	255	255	3.288	1.851	55.125	0.289	1.777	0.563	0.725
46099	C1	R1	T	C1_T_48	C1_T	48	9	1.838	255	255	255	1.812	1.292	91.885	0.68	1.402	0.713	0.92
46100	C1	R1	T	C1_T_48	C1_T	48	9	2.105	255	255	255	2.39	1.121	111.035	0.475	2.132	0.469	0.885
46101	C1	R1	T	C1_T_48	C1_T	48	9	3.779	255	255	255	5.247	0.917	1.809	0.28	5.723	0.175	0.841
46102	C1	R1	T	C1_T_48	C1_T	48	9	7.266	255	255	255	3.29	2.812	41.48	0.373	1.17	0.855	0.752
46103	C1	R1	T	C1_T_48	C1_T	48	9	1.649	255	255	255	1.582	1.328	59.729	0.694	1.191	0.84	0.906
46104	C1	R1	T	C1_T_48	C1_T	48	9	5.116	255	255	255	3.175	2.051	178.034	0.308	1.548	0.646	0.663
46105	C1	R1	T	C1_T_48	C1_T	48	9	2.309	255	255	255	3.622	0.812	46.77	0.332	4.461	0.224	0.799
46106	C1	R1	T	C1_T_48	C1_T	48	9	1.628	255	255	255	1.696	1.222	56.624	0.712	1.388	0.721	0.923
46107	C1	R1	T	C1_T_48	C1_T	48	9	2.615	255	255	255	3.239	1.028	84.442	0.495	3.152	0.317	0.884
46108	C1	R1	T	C1_T_48	C1_T	48	9	1.403	255	255	255	2.024	0.883	48.838	0.556	2.292	0.436	0.874
46109	C1	R1	T	C1_T_48	C1_T	48	9	2.957	255	255	255	2.215	1.699	44.791	0.652	1.303	0.767	0.912
46110	C1	R1	T	C1_T_48	C1_T	48	9	1.58	255	255	255	2.125	0.947	130.53	0.462	2.244	0.446	0.843
46111	C1	R1	T	C1_T_48	C1_T	48	9	1.721	255	255	255	2.257	0.971	3.583	0.409	2.324	0.43	0.87
46112	C1	R1	T	C1_T_48	C1_T	48	9	2.795	255	255	255	2.447	1.454	13.102	0.594	1.683	0.594	0.906
46113	C1	R1	T	C1_T_48	C1_T	48	9	5.965	255	255	255	4.929	1.541	24.793	0.329	3.199	0.313	0.842
46114	C1	R1	T	C1_T_48	C1_T	48	9	2.306	255	255	255	2.244	1.308	115.369	0.609	1.715	0.583	0.898
46115	C1	R1	T	C1_T_48	C1_T	48	9	2.918	255	255	255	5.373	0.691	111.058	0.188	7.771	0.129	0.691
46116	C1	R1	T	C1_T_48	C1_T	48	9	2.747	255	255	255	2.874	1.217	10.667	0.507	2.362	0.423	0.867
46117	C1	R1	T	C1_T_48	C1_T	48	9	0.939	255	255	255	1.102	1.084	149.852	0.757	1.017	0.983	0.905
46118	C1	R1	T	C1_T_48	C1_T	48	9	2.654	255	255	255	3.214	1.051	168.23	0.499	3.057	0.327	0.902
46119	C1	R1	T	C1_T_48	C1_T	48	9	1.05	255	255	255	1.281	1.043	33.132	0.712	1.228	0.814	0.907
46120	C1	R1	T	C1_T_48	C1_T	48	9	2.261	255	255	255	2.072	1.39	166.951	0.664	1.491	0.671	0.901
46121	C1	R1	T	C1_T_48	C1_T	48	9	4.321	255	255	255	3.54	1.554	134.061	0.265	2.278	0.439	0.666
46122	C1	R1	T	C1_T_48	C1_T	48	9	3.164	255	255	255	4.311	0.934	5.929	0.321	4.613	0.217	0.858
46123	C1	R1	T	C1_T_48	C1_T	48	9	0.726	255	255	255	1.23	0.751	17.755	0.547	1.637	0.611	0.839
46124	C1	R1	T	C1_T_48	C1_T	48	9	2.99	255	255	255	2.864	1.329	133.411	0.574	2.155	0.464	0.904
46125	C1	R1	T	C1_T_48	C1_T	48	9	2.033	255	255	255	1.997	1.296	13.518	0.696	1.541	0.649	0.916
46126	C1	R1	T	C1_T_48	C1_T	48	9	0.879	255	255	255	1.196	0.936	104.234	0.757	1.278	0.783	0.893
46127	C1	R1	T	C1_T_48	C1_T	48	9	1.209	255	255	255	1.401	1.099	154.141	0.527	1.275	0.784	0.864
46128	C1	R1	T	C1_T_48	C1_T	48	9	5.995	255	255	255	4.213	1.812	3.364	0.303	2.325	0.43	0.677
46129	C1	R1	T	C1_T_48	C1_T	48	9	2.837	255	255	255	3.129	1.155	37.473	0.501	2.71	0.369	0.88
46130	C1	R1	T	C1_T_48	C1_T	48	9	1.296	255	255	255	1.806	0.913	112.232	0.58	1.978	0.506	0.886
46131	C1	R1	T	C1_T_48	C1_T	48	9	1.871	255	255	255	2.934	0.812	69.677	0.374	3.614	0.277	0.808
46132	C1	R1	T	C1_T_48	C1_T	48	9	1.26	255	255	255	1.516	1.058	80.142	0.599	1.434	0.697	0.884
46133	C1	R1	T	C1_T_48	C1_T	48	9	7.59	255	255	255	5.701	1.695	1.609	0.288	3.363	0.297	0.75
46134	C1	R1	T	C1_T_48	C1_T	48	9	1.799	255	255	255	1.615	1.418	90.157	0.752	1.139	0.878	0.923
46135	C1	R1	T	C1_T_48	C1_T	48	9	5.203	255	255	255	2.865	2.313	178.526	0.505	1.239	0.807	0.908
46136	C1	R1	T	C1_T_48	C1_T	48	9	2.033	255	255	255	2.694	0.961	110.366	0.56	2.803	0.357	0.896
46137	C1	R1	T	C1_T_48	C1_T	48	9	3.215	255	255	255	4.303	0.951	178.716	0.355	4.523	0.221	0.887
46138	C1	R1	T	C1_T_48	C1_T	48	9	3.197	255	255	255	2.53	1.609	143.599	0.551	1.572	0.636	0.895
46139	C1	R1	T	C1_T_48	C1_T	48	9	2.936	255	255	255	2.383	1.569	6.915	0.53	1.519	0.658	0.905
46140	C1	R1	T	C1_T_48	C1_T	48	9	2.015	255	255	255	2.68	0.957	148.967	0.54	2.8	0.357	0.883
46141	C1	R1	T	C1_T_48	C1_T	48	9	0.882	255	255	255	1.392	0.807	168.993	0.504	1.726	0.579	0.829
46142	C1	R1	T	C1_T_48	C1_T	48	9	2.066	255	255	255	2.056	1.28	83.484	0.622	1.606	0.623	0.937
46143	C1	R1	T	C1_T_48	C1_T	48	9	1.889	255	255	255	2.226	1.081	174.282	0.593	2.059	0.486	0.901
46144	C1	R1	T	C1_T_48	C1_T	48	9	1.925	255	255	255	1.862	1.316	88.528	0.696	1.414	0.707	0.924
46145	C1	R1	T	C1_T_48	C1_T	48	9	4.879	255	255	255	3.495	1.777	41.923	0.285	1.966	0.509	0.726
46146	C1	R1	T	C1_T_48	C1_T	48	9	5.047	255	255	255	2.803	2.292	67.482	0.494	1.223	0.818	0.791
46147	C1	R1	T	C1_T_48	C1_T	48	9	1.628	255	255	255	2.146	0.966	179.343	0.649	2.222	0.45	0.921
46148	C1	R1	T	C1_T_48	C1_T	48	9	0.837	255	255	255	1.056	1.009	108.772	0.553	1.046	0.956	0.851
46149	C1	R1	T	C1_T_48	C1_T	48	9	4.636	255	255	255	5.098	1.158	46.378	0.361	4.403	0.227	0.829
46150	C1	R1	T	C1_T_48	C1_T	48	9	1.739	255	255	255	2.29	0.967	73.682	0.481	2.368	0.422	0.857
46151	C1	R1	T	C1_T_48	C1_T	48	9	1.859	255	255	255	2.141	1.106	75.297	0.665	1.936	0.516	0.908
46152	C1	R1	T	C1_T_48	C1_T	48	9	1.697	255	255	255	1.715	1.26	155.801	0.709	1.361	0.735	0.914
46153	C1	R1	T	C1_T_48	C1_T	48	9	1.781	255	255	255	2.371	0.957	29.825	0.505	2.478	0.404	0.868
46154	C1	R1	T	C1_T_48	C1_T	48	9	4.732	255	255	255	3.269	1.843	125.968	0.347	1.774	0.564	0.751
46155	C1	R1	T	C1_T_48	C1_T	48	9	1.58	255	255	255	1.625	1.239	179.398	0.742	1.312	0.762	0.933
46156	C1	R1	T	C1_T_48	C1_T	48	9	3.377	255	255	255	3.413	1.26	29.879	0.429	2.709	0.369	0.882
46157	C1	R1	T	C1_T_48	C1_T	48	9	2.264	255	255	255	2.405	1.199	179.301	0.603	2.006	0.499	0.921
46158	C1	R1	T	C1_T_48	C1_T	48	9	1.757	255	255	255	1.751	1.278	4.335	0.698	1.371	0.73	0.916
46159	C1	R1	T	C1_T_48	C1_T	48	9	1.194	255	255	255	1.864	0.815	136.152	0.492	2.285	0.438	0.842
46160	C1	R1	T	C1_T_48	C1_T	48	9	3.284	255	255	255	2.794	1.496	82.659	0.474	1.867	0.536	0.859
46161	C1	R1	T	C1_T_48	C1_T	48	9	0.786	255	255	255	1.38	0.725	34.567	0.538	1.905	0.525	0.829
46162	C1	R1	T	C1_T_48	C1_T	48	9	3.638	255	255	255	3.319	1.396	33.872	0.535	2.378	0.421	0.909
46163	C1	R1	T	C1_T_48	C1_T	48	9	13.069	255	255	255	4.824	3.449	120.253	0.248	1.399	0.715	0.777
46164	C1	R1	T	C1_T_48	C1_T	48	9	2.198	255	255	255	1.802	1.553	168.009	0.466	1.16	0.862	0.865
46165	C1	R1	T	C1_T_48	C1_T	48	9	2.792	255	255	255	3.221	1.103	48.307	0.45	2.919	0.343	0.873
46166	C1	R1	T	C1_T_48	C1_T	48	9	5.074	255	255	255	3.578	1.806	91.721	0.481	1.981	0.505	0.872
46167	C1	R1	T	C1_T_48	C1_T	48	9	3.563	255	255	255	3.149	1.441	111.802	0.299	2.185	0.458	0.748
46168	C1	R1	T	C1_T_48	C1_T	48	9	3.143	255	255	255	3.704	1.08	170.612	0.446	3.429	0.292	0.902
46169	C1	R1	T	C1_T_48	C1_T	48	9	3.032	255	255	255	3.267	1.182	55.919	0.47	2.764	0.362	0.866
46170	C1	R1	T	C1_T_48	C1_T	48	9	1.58	255	255	255	1.68	1.197	33.915	0.519	1.403	0.713	0.878
46171	C1	R1	T	C1_T_48	C1_T	48	9	3.32	255	255	255	3.026	1.397	102.834	0.476	2.167	0.462	0.9
46172	C1	R1	T	C1_T_48	C1_T	48	9	3.887	255	255	255	4.017	1.232	133.858	0.514	3.261	0.307	0.906
46173	C1	R1	T	C1_T_48	C1_T	48	9	2.207	255	255	255	2.858	0.983	170.208	0.387	2.906	0.344	0.876
46174	C1	R1	T	C1_T_48	C1_T	48	9	5.338	255	255	255	2.636	2.578	105.167	0.6	1.023	0.978	0.924
46175	C1	R1	T	C1_T_48	C1_T	48	9	2.324	255	255	255	2.73	1.084	74.321	0.547	2.518	0.397	0.9
46176	C1	R1	T	C1_T_48	C1_T	48	9	1.676	255	255	255	1.883	1.133	150.133	0.768	1.662	0.602	0.924
46177	C1	R1	T	C1_T_48	C1_T	48	9	2.72	255	255	255	3.28	1.056	12.395	0.418	3.106	0.322	0.86
46178	C1	R1	T	C1_T_48	C1_T	48	9	1.955	255	255	255	2.28	1.092	118.28	0.505	2.087	0.479	0.87
46179	C1	R1	T	C1_T_48	C1_T	48	9	1.463	255	255	255	1.568	1.189	19.592	0.712	1.319	0.758	0.906
46180	C1	R1	T	C1_T_48	C1_T	48	9	1.847	255	255	255	1.895	1.241	39.029	0.671	1.527	0.655	0.905
46181	C1	R1	T	C1_T_48	C1_T	48	9	5.461	255	255	255	3.173	2.191	13.267	0.291	1.448	0.691	0.675
46182	C1	R1	T	C1_T_48	C1_T	48	9	2.774	255	255	255	3.045	1.16	95.638	0.474	2.625	0.381	0.895
46183	C1	R1	T	C1_T_48	C1_T	48	9	2.237	255	255	255	2.089	1.363	88.659	0.599	1.532	0.653	0.892
46184	C1	R1	T	C1_T_48	C1_T	48	9	1.424	255	255	255	1.817	0.998	73.601	0.641	1.82	0.55	0.897
46185	C1	R1	T	C1_T_48	C1_T	48	9	2.438	255	255	255	4.122	0.753	89.837	0.16	5.474	0.183	0.633
46186	C1	R1	T	C1_T_48	C1_T	48	9	3.119	255	255	255	2.141	1.855	66.267	0.666	1.154	0.866	0.927
46187	C1	R1	T	C1_T_48	C1_T	48	9	3.728	255	255	255	4.443	1.068	37.163	0.406	4.16	0.24	0.882
46188	C1	R1	T	C1_T_48	C1_T	48	9	2.924	255	255	255	4.264	0.873	72.214	0.322	4.883	0.205	0.858
46189	C1	R1	T	C1_T_48	C1_T	48	9	1.835	255	255	255	1.88	1.243	0.518	0.587	1.513	0.661	0.895
46190	C1	R1	T	C1_T_48	C1_T	48	9	4.126	255	255	255	3.319	1.583	66.133	0.41	2.096	0.477	0.794
46191	C1	R1	T	C1_T_48	C1_T	48	9	3.341	255	255	255	3.568	1.192	14.116	0.489	2.993	0.334	0.887
46192	C1	R1	T	C1_T_48	C1_T	48	9	7.77	255	255	255	3.436	2.879	152.772	0.423	1.193	0.838	0.81
46193	C1	R1	T	C1_T_48	C1_T	48	9	0.927	255	255	255	1.993	0.592	134.528	0.234	3.367	0.297	0.701
46194	C1	R1	T	C1_T_48	C1_T	48	9	1.035	255	255	255	1.465	0.899	175.944	0.453	1.629	0.614	0.822
46195	C1	R1	T	C1_T_48	C1_T	48	9	4.843	255	255	255	4.022	1.533	97.023	0.378	2.624	0.381	0.751
46196	C1	R1	T	C1_T_48	C1_T	48	9	2.363	255	255	255	2.292	1.313	1.86	0.562	1.746	0.573	0.906
46197	C1	R1	T	C1_T_48	C1_T	48	9	0.846	255	255	255	1.229	0.876	120.016	0.551	1.403	0.713	0.864
46198	C1	R1	T	C1_T_48	C1_T	48	9	2.477	255	255	255	1.933	1.631	167.309	0.759	1.185	0.844	0.932
46199	C1	R1	T	C1_T_48	C1_T	48	9	1.328	255	255	255	1.739	0.972	1.521	0.766	1.789	0.559	0.932
46200	C1	R1	T	C1_T_48	C1_T	48	9	1.76	255	255	255	3.005	0.746	94.854	0.196	4.03	0.248	0.609
46201	C1	R1	T	C1_T_48	C1_T	48	9	5.131	255	255	255	4.29	1.523	7.769	0.312	2.817	0.355	0.771
46202	C1	R1	T	C1_T_48	C1_T	48	9	1.949	255	255	255	2.476	1.003	165.723	0.626	2.469	0.405	0.926
46203	C1	R1	T	C1_T_48	C1_T	48	9	4.6	255	255	255	5.462	1.072	172.036	0.309	5.093	0.196	0.859
46204	C1	R1	T	C1_T_48	C1_T	48	9	3.563	255	255	255	2.777	1.634	119.479	0.588	1.7	0.588	0.874
46205	C1	R1	T	C1_T_48	C1_T	48	9	0.72	255	255	255	1.205	0.76	14.942	0.551	1.586	0.631	0.848
46206	C1	R1	T	C1_T_48	C1_T	48	9	2.948	255	255	255	3.871	0.97	91.225	0.364	3.993	0.25	0.871
46207	C1	R1	T	C1_T_48	C1_T	48	9	2.144	255	255	255	3.005	0.908	160.686	0.401	3.308	0.302	0.866
46208	C1	R1	T	C1_T_48	C1_T	48	9	2.264	255	255	255	3.536	0.815	59.536	0.377	4.337	0.231	0.791
46209	C1	R1	T	C1_T_48	C1_T	48	9	2.561	255	255	255	2.293	1.422	110.13	0.677	1.612	0.62	0.915
46210	C1	R1	T	C1_T_48	C1_T	48	9	3.257	255	255	255	3.217	1.289	148.176	0.452	2.495	0.401	0.863
46211	C1	R1	T	C1_T_48	C1_T	48	9	3.257	255	255	255	4.011	1.034	64.482	0.258	3.881	0.258	0.767
46212	C1	R1	T	C1_T_48	C1_T	48	9	1.328	255	255	255	1.388	1.219	44.07	0.621	1.139	0.878	0.89
46213	C1	R1	T	C1_T_48	C1_T	48	9	2.669	255	255	255	3.708	0.917	0.983	0.332	4.046	0.247	0.861
46214	C1	R1	T	C1_T_48	C1_T	48	9	3.32	255	255	255	2.819	1.499	178.3	0.382	1.881	0.532	0.748
46215	C1	R1	T	C1_T_48	C1_T	48	9	4.108	255	255	255	3.467	1.509	12.738	0.505	2.298	0.435	0.883
46216	C1	R1	T	C1_T_48	C1_T	48	9	2.063	255	255	255	2.612	1.006	126.734	0.571	2.597	0.385	0.906
46217	C1	R1	T	C1_T_48	C1_T	48	9	2.828	255	255	255	3.049	1.181	31.462	0.373	2.582	0.387	0.813
46218	C1	R1	T	C1_T_48	C1_T	48	9	2.039	255	255	255	3.253	0.798	64.698	0.337	4.077	0.245	0.787
46219	C1	R1	T	C1_T_48	C1_T	48	9	1.592	255	255	255	1.994	1.017	77.374	0.643	1.96	0.51	0.912
46220	C1	R1	T	C1_T_48	C1_T	48	9	1.616	255	255	255	2.111	0.975	149.662	0.554	2.165	0.462	0.898
46221	C1	R1	T	C1_T_48	C1_T	48	9	1.724	255	255	255	2.192	1.001	70.109	0.562	2.189	0.457	0.893
46222	C1	R1	T	C1_T_48	C1_T	48	9	0.744	255	255	255	1.4	0.676	12.134	0.442	2.069	0.483	0.827
46223	C1	R1	T	C1_T_48	C1_T	48	9	1.17	255	255	255	1.505	0.989	20.858	0.596	1.522	0.657	0.879
46224	C1	R1	T	C1_T_48	C1_T	48	9	7.203	255	255	255	6.509	1.409	166.82	0.224	4.619	0.216	0.767
46225	C1	R1	T	C1_T_48	C1_T	48	9	5.677	255	255	255	4.196	1.722	157.713	0.302	2.436	0.41	0.735
46226	C1	R1	T	C1_T_48	C1_T	48	9	2.708	255	255	255	4.582	0.752	82.079	0.249	6.09	0.164	0.785
46227	C1	R1	T	C1_T_48	C1_T	48	9	1.436	255	255	255	1.873	0.976	18.657	0.644	1.919	0.521	0.897
46228	C1	R1	T	C1_T_48	C1_T	48	9	3.263	255	255	255	3.522	1.18	11.976	0.504	2.986	0.335	0.919
46229	C1	R1	T	C1_T_48	C1_T	48	9	3.842	255	255	255	4.945	0.989	161.595	0.232	4.999	0.2	0.72
46230	C1	R1	T	C1_T_48	C1_T	48	9	2.639	255	255	255	3.102	1.083	161.802	0.478	2.864	0.349	0.863
46231	C1	R1	T	C1_T_48	C1_T	48	9	1.397	255	255	255	2.278	0.781	145.941	0.452	2.915	0.343	0.828
46232	C1	R1	T	C1_T_48	C1_T	48	9	5.326	255	255	255	3.854	1.759	58.303	0.283	2.191	0.456	0.726
46233	C1	R1	T	C1_T_48	C1_T	48	9	2.825	255	255	255	3.309	1.087	163.057	0.382	3.043	0.329	0.864
46234	C1	R1	T	C1_T_48	C1_T	48	9	5.173	255	255	255	3.645	1.807	84.762	0.305	2.017	0.496	0.693
46235	C1	R1	T	C1_T_48	C1_T	48	9	1.421	255	255	255	1.801	1.005	45.448	0.765	1.793	0.558	0.912
46236	C1	R1	T	C1_T_48	C1_T	48	9	3.305	255	255	255	3.583	1.174	33.293	0.439	3.051	0.328	0.886
46237	C1	R1	T	C1_T_48	C1_T	48	9	1.97	255	255	255	2.675	0.938	28.692	0.372	2.852	0.351	0.83
46238	C1	R1	T	C1_T_48	C1_T	48	9	2.273	255	255	255	2.972	0.974	6.86	0.499	3.052	0.328	0.917
46239	C1	R1	T	C1_T_48	C1_T	48	9	2.357	255	255	255	4.977	0.603	120.308	0.202	8.253	0.121	0.701
46240	C1	R1	T	C1_T_48	C1_T	48	9	5.689	255	255	255	3.238	2.237	136.066	0.603	1.448	0.691	0.897
46241	C1	R1	T	C1_T_48	C1_T	48	9	1.589	255	255	255	2.953	0.685	70.585	0.254	4.31	0.232	0.676
46242	C1	R1	T	C1_T_48	C1_T	48	9	1.859	255	255	255	3.035	0.78	146.124	0.344	3.89	0.257	0.804
46243	C1	R1	T	C1_T_48	C1_T	48	9	6.088	255	255	255	3.793	2.044	73.566	0.263	1.856	0.539	0.542
46244	C1	R1	T	C1_T_48	C1_T	48	9	2.813	255	255	255	2.781	1.288	86.047	0.537	2.16	0.463	0.912
46245	C1	R1	T	C1_T_48	C1_T	48	9	4.108	255	255	255	3.856	1.357	30.264	0.404	2.842	0.352	0.798
46246	C1	R1	T	C1_T_48	C1_T	48	9	1.442	255	255	255	2.188	0.84	157.374	0.485	2.606	0.384	0.857
46247	C1	R1	T	C1_T_48	C1_T	48	9	2.264	255	255	255	3.265	0.883	30.879	0.307	3.698	0.27	0.764
46248	C1	R1	T	C1_T_48	C1_T	48	9	3.641	255	255	255	4.285	1.082	160.724	0.411	3.961	0.252	0.901
46249	C1	R1	T	C1_T_48	C1_T	48	9	2.456	255	255	255	3.087	1.013	141.48	0.468	3.047	0.328	0.878
46250	C1	R1	T	C1_T_48	C1_T	48	9	1.766	255	255	255	2.184	1.03	91.697	0.235	2.121	0.471	0.62
46251	C1	R1	T	C1_T_48	C1_T	48	9	1.412	255	255	255	2.352	0.765	39.315	0.48	3.076	0.325	0.834
46252	C1	R1	T	C1_T_48	C1_T	48	9	1.062	255	255	255	1.895	0.713	53.364	0.524	2.658	0.376	0.874
46253	C1	R1	T	C1_T_48	C1_T	48	9	1.967	255	255	255	3.382	0.741	164.994	0.348	4.567	0.219	0.816
46254	C1	R1	T	C1_T_48	C1_T	48	9	1.655	255	255	255	2.504	0.842	21.014	0.376	2.975	0.336	0.827
46255	C1	R1	T	C1_T_48	C1_T	48	9	1.155	255	255	255	1.429	1.029	44.784	0.701	1.389	0.72	0.898
46256	C1	R1	T	C1_T_48	C1_T	48	9	2.921	255	255	255	3.048	1.22	82.585	0.235	2.497	0.4	0.6
46257	C1	R1	T	C1_T_48	C1_T	48	9	1.119	255	255	255	2.024	0.704	104.203	0.223	2.875	0.348	0.757
46258	C1	R1	T	C1_T_48	C1_T	48	9	1.454	255	255	255	1.655	1.119	41.322	0.552	1.479	0.676	0.864
46259	C1	R1	T	C1_T_48	C1_T	48	9	1.23	255	255	255	1.765	0.887	131.248	0.558	1.99	0.502	0.869
46260	C1	R1	T	C1_T_48	C1_T	48	9	2.633	255	255	255	2.024	1.656	71.719	0.297	1.222	0.818	0.692
46261	C1	R1	T	C1_T_48	C1_T	48	9	2.201	255	255	255	2.786	1.006	58.87	0.36	2.77	0.361	0.8
46262	C1	R1	T	C1_T_48	C1_T	48	9	1.625	255	255	255	1.985	1.043	96.013	0.487	1.904	0.525	0.873
46263	C1	R1	T	C1_T_48	C1_T	48	9	0.966	255	255	255	1.598	0.769	171.625	0.611	2.077	0.482	0.891
46264	C1	R1	T	C1_T_48	C1_T	48	9	1.664	255	255	255	2.277	0.931	138.787	0.486	2.446	0.409	0.862
46265	C1	R1	T	C1_T_48	C1_T	48	9	1.721	255	255	255	1.785	1.228	132.074	0.477	1.453	0.688	0.8
46266	C1	R1	T	C1_T_48	C1_T	48	9	1.17	255	255	255	2.403	0.62	118.133	0.359	3.878	0.258	0.797
46267	C1	R1	T	C1_T_48	C1_T	48	9	1.988	255	255	255	2.672	0.948	75.598	0.472	2.82	0.355	0.892
46268	C1	R1	T	C1_T_48	C1_T	48	9	1.011	255	255	255	1.459	0.882	29.407	0.502	1.654	0.604	0.844
46269	C1	R1	T	C1_T_48	C1_T	48	9	5.122	255	255	255	3.804	1.714	54.962	0.384	2.219	0.451	0.773
46270	C1	R1	T	C1_T_48	C1_T	48	9	2.912	255	255	255	2.621	1.414	42.334	0.617	1.853	0.54	0.91
46271	C1	R1	T	C1_T_48	C1_T	48	9	1.535	255	255	255	2.003	0.976	3.015	0.571	2.052	0.487	0.899
46272	C1	R1	T	C1_T_48	C1_T	48	9	6.999	255	255	255	5.234	1.703	35.242	0.144	3.074	0.325	0.58
46273	C1	R1	T	C1_T_48	C1_T	48	9	2.486	255	255	255	4.817	0.657	20.167	0.177	7.332	0.136	0.75
46274	C1	R1	T	C1_T_48	C1_T	48	9	1.772	255	255	255	2.677	0.843	115.194	0.523	3.176	0.315	0.902
46275	C1	R1	T	C1_T_48	C1_T	48	9	1.844	255	255	255	2.171	1.082	166.767	0.679	2.007	0.498	0.921
46276	C1	R1	T	C1_T_48	C1_T	48	9	1.43	255	255	255	2.006	0.908	170.014	0.607	2.209	0.453	0.916
46277	C1	R1	T	C1_T_48	C1_T	48	9	1.625	255	255	255	1.542	1.342	96.191	0.624	1.148	0.871	0.912
46278	C1	R1	T	C1_T_48	C1_T	48	9	1.892	255	255	255	2.453	0.982	2.032	0.54	2.497	0.4	0.93
46279	C1	R1	T	C1_T_48	C1_T	48	9	0.753	255	255	255	1.403	0.683	175.805	0.582	2.055	0.487	0.89
46280	C2	R1	T	C2_T_48	C2_T	48	10	1.589	255	255	255	2.295	0.882	130.371	0.633	2.602	0.384	0.904
46281	C2	R1	T	C2_T_48	C2_T	48	10	0.144	255	255	255	0.516	0.355	94.001	0.866	1.454	0.688	0.857
46282	C2	R1	T	C2_T_48	C2_T	48	10	1.742	255	255	255	2.417	0.918	34.866	0.659	2.634	0.38	0.926
46283	C2	R1	T	C2_T_48	C2_T	48	10	1.373	255	255	255	1.94	0.901	158.302	0.719	2.152	0.465	0.936
46284	C2	R1	T	C2_T_48	C2_T	48	10	1.793	255	255	255	2.191	1.042	137.479	0.744	2.102	0.476	0.929
46285	C2	R1	T	C2_T_48	C2_T	48	10	1.799	255	255	255	2.396	0.956	148.781	0.628	2.506	0.399	0.91
46286	C2	R1	T	C2_T_48	C2_T	48	10	1.691	255	255	255	2.366	0.91	117.409	0.652	2.599	0.385	0.926
46287	C2	R1	T	C2_T_48	C2_T	48	10	1.772	255	255	255	2.635	0.856	39.889	0.623	3.077	0.325	0.92
46288	C2	R1	T	C2_T_48	C2_T	48	10	0.549	255	255	255	0.845	0.827	8.991	0.901	1.023	0.978	0.929
46289	C2	R1	T	C2_T_48	C2_T	48	10	1.391	255	255	255	2.336	0.758	122.526	0.612	3.081	0.325	0.916
46290	C2	R1	T	C2_T_48	C2_T	48	10	1.529	255	255	255	1.867	1.043	46.933	0.661	1.79	0.559	0.897
46291	C2	R1	T	C2_T_48	C2_T	48	10	0.297	255	255	255	0.638	0.593	136.192	0.971	1.075	0.93	0.934
46292	C2	R1	T	C2_T_48	C2_T	48	10	0.846	255	255	255	1.453	0.741	57.4	0.665	1.961	0.51	0.916
46293	C2	R1	T	C2_T_48	C2_T	48	10	1.544	255	255	255	2.31	0.851	175.154	0.649	2.714	0.368	0.935
46294	C2	R1	T	C2_T_48	C2_T	48	10	1.337	255	255	255	2.227	0.765	110.905	0.607	2.913	0.343	0.916
46295	C2	R1	T	C2_T_48	C2_T	48	10	0.804	255	255	255	1.025	0.998	72.333	0.905	1.028	0.973	0.921
46296	C2	R1	T	C2_T_48	C2_T	48	10	1.733	255	255	255	2.477	0.891	84.818	0.603	2.781	0.36	0.935
46297	C2	R1	T	C2_T_48	C2_T	48	10	1.182	255	255	255	1.674	0.899	120.021	0.741	1.862	0.537	0.917
46298	C2	R1	T	C2_T_48	C2_T	48	10	0.12	255	255	255	0.415	0.368	128.432	1	1.127	0.887	0.92
46299	C2	R1	T	C2_T_48	C2_T	48	10	1.367	255	255	255	1.95	0.893	125.155	0.723	2.185	0.458	0.912
46300	C2	R1	T	C2_T_48	C2_T	48	10	1.361	255	255	255	1.839	0.943	143.415	0.787	1.95	0.513	0.933
46301	C2	R1	T	C2_T_48	C2_T	48	10	1.535	255	255	255	2.447	0.799	140.821	0.6	3.064	0.326	0.907
46302	C2	R1	T	C2_T_48	C2_T	48	10	0.111	255	255	255	0.392	0.361	115.418	0.881	1.086	0.921	0.822
46303	C2	R1	T	C2_T_48	C2_T	48	10	0.192	255	255	255	0.627	0.39	70.429	0.825	1.606	0.623	0.859
46304	C2	R1	T	C2_T_48	C2_T	48	10	1.532	255	255	255	1.985	0.983	142.545	0.704	2.019	0.495	0.914
46305	C2	R1	T	C2_T_48	C2_T	48	10	1.793	255	255	255	2.596	0.879	77.188	0.624	2.952	0.339	0.929
46306	C2	R1	T	C2_T_48	C2_T	48	10	1.877	255	255	255	2.365	1.011	167.232	0.617	2.341	0.427	0.921
46307	C2	R1	T	C2_T_48	C2_T	48	10	1.391	255	255	255	1.884	0.94	82.315	0.746	2.004	0.499	0.937
46308	C2	R1	T	C2_T_48	C2_T	48	10	1.302	255	255	255	1.916	0.865	62.849	0.695	2.216	0.451	0.907
46309	C2	R1	T	C2_T_48	C2_T	48	10	1.364	255	255	255	2.147	0.809	47.993	0.665	2.653	0.377	0.911
46310	C2	R1	T	C2_T_48	C2_T	48	10	1.161	255	255	255	2.007	0.736	150.602	0.649	2.726	0.367	0.91
46311	C2	R1	T	C2_T_48	C2_T	48	10	1.346	255	255	255	1.902	0.901	129.693	0.711	2.111	0.474	0.914
46312	C2	R1	T	C2_T_48	C2_T	48	10	1.245	255	255	255	1.65	0.96	63.631	0.818	1.718	0.582	0.939
46313	C2	R1	T	C2_T_48	C2_T	48	10	1.532	255	255	255	2.326	0.839	149.082	0.647	2.772	0.361	0.917
46314	C2	R1	T	C2_T_48	C2_T	48	10	1.299	255	255	255	1.691	0.978	33.308	0.831	1.729	0.578	0.932
46315	C2	R1	T	C2_T_48	C2_T	48	10	1.23	255	255	255	2.184	0.717	107.623	0.619	3.046	0.328	0.918
46316	C2	R1	T	C2_T_48	C2_T	48	10	1.275	255	255	255	1.757	0.924	38.571	0.788	1.903	0.526	0.927
46317	C2	R1	T	C2_T_48	C2_T	48	10	0.168	255	255	255	0.518	0.413	55.5	0.911	1.253	0.798	0.868
46318	C2	R1	T	C2_T_48	C2_T	48	10	1.73	255	255	255	2.29	0.962	163.363	0.671	2.38	0.42	0.931
46319	C2	R1	T	C2_T_48	C2_T	48	10	1.34	255	255	255	1.821	0.937	82.996	0.625	1.944	0.515	0.904
46320	C2	R1	T	C2_T_48	C2_T	48	10	1.514	255	255	255	2.404	0.802	156.305	0.607	2.998	0.334	0.919
46321	C2	R1	T	C2_T_48	C2_T	48	10	0.828	255	255	255	1.098	0.96	44.331	0.929	1.144	0.874	0.942
46322	C2	R1	T	C2_T_48	C2_T	48	10	1.436	255	255	255	2.242	0.816	40.77	0.608	2.748	0.364	0.92
46323	C2	R1	T	C2_T_48	C2_T	48	10	0.627	255	255	255	0.952	0.839	37.582	0.883	1.135	0.881	0.913
46324	C2	R1	T	C2_T_48	C2_T	48	10	1.463	255	255	255	1.991	0.936	82.469	0.634	2.127	0.47	0.922
46325	C2	R1	T	C2_T_48	C2_T	48	10	1.275	255	255	255	1.932	0.84	78.567	0.679	2.301	0.435	0.929
46326	C2	R1	T	C2_T_48	C2_T	48	10	0.726	255	255	255	1.414	0.653	31.877	0.649	2.165	0.462	0.898
46327	C2	R1	T	C2_T_48	C2_T	48	10	0.516	255	255	255	0.966	0.68	134.598	0.75	1.422	0.703	0.912
46328	C1	R1	T	C1_T_48	C1_T	48	10	9.545	255	255	255	4.656	2.61	99.474	0.354	1.784	0.561	0.773
46329	C1	R1	T	C1_T_48	C1_T	48	10	1.775	255	255	255	1.704	1.327	166.472	0.736	1.284	0.779	0.934
46330	C1	R1	T	C1_T_48	C1_T	48	10	2.099	255	255	255	2.848	0.939	134.19	0.62	3.034	0.33	0.921
46331	C1	R1	T	C1_T_48	C1_T	48	10	1.604	255	255	255	2.634	0.776	140.617	0.536	3.396	0.294	0.892
46332	C1	R1	T	C1_T_48	C1_T	48	10	1.059	255	255	255	1.457	0.925	86.805	0.574	1.575	0.635	0.872
46333	C1	R1	T	C1_T_48	C1_T	48	10	2.774	255	255	255	3.555	0.993	155.457	0.452	3.579	0.279	0.869
46334	C1	R1	T	C1_T_48	C1_T	48	10	4.336	255	255	255	3.188	1.732	130.147	0.295	1.841	0.543	0.705
46335	C1	R1	T	C1_T_48	C1_T	48	10	2.561	255	255	255	3.643	0.895	132.888	0.17	4.07	0.246	0.682
46336	C1	R1	T	C1_T_48	C1_T	48	10	1.862	255	255	255	2.926	0.81	173.064	0.488	3.612	0.277	0.892
46337	C1	R1	T	C1_T_48	C1_T	48	10	2.027	255	255	255	4.629	0.558	79.945	0.165	8.3	0.12	0.645
46338	C1	R1	T	C1_T_48	C1_T	48	10	2.576	255	255	255	3.773	0.869	96.017	0.373	4.34	0.23	0.873
46339	C1	R1	T	C1_T_48	C1_T	48	10	2.258	255	255	255	2.915	0.986	174.305	0.43	2.955	0.338	0.874
46340	C1	R1	T	C1_T_48	C1_T	48	10	1.379	255	255	255	1.408	1.247	17.391	0.743	1.129	0.886	0.909
46341	C1	R1	T	C1_T_48	C1_T	48	10	3.599	255	255	255	4.784	0.958	155.362	0.372	4.994	0.2	0.861
46342	C1	R1	T	C1_T_48	C1_T	48	10	1.059	255	255	255	2.96	0.455	125.929	0.147	6.502	0.154	0.631
46343	C1	R1	T	C1_T_48	C1_T	48	10	1.556	255	255	255	2.26	0.877	34.746	0.621	2.577	0.388	0.913
46344	C1	R1	T	C1_T_48	C1_T	48	10	2.294	255	255	255	2.328	1.255	93.83	0.622	1.855	0.539	0.91
46345	C1	R1	T	C1_T_48	C1_T	48	10	1.337	255	255	255	1.923	0.886	159.752	0.572	2.172	0.461	0.881
46346	C1	R1	T	C1_T_48	C1_T	48	10	1.134	255	255	255	1.268	1.138	63.904	0.798	1.114	0.898	0.917
46347	C1	R1	T	C1_T_48	C1_T	48	10	1.874	255	255	255	2.029	1.176	159.243	0.701	1.724	0.58	0.923
46348	C1	R1	T	C1_T_48	C1_T	48	10	3.32	255	255	255	4.485	0.942	82.391	0.271	4.76	0.21	0.824
46349	C1	R1	T	C1_T_48	C1_T	48	10	1.346	255	255	255	1.997	0.859	139.001	0.721	2.325	0.43	0.91
46350	C1	R1	T	C1_T_48	C1_T	48	10	1.892	255	255	255	3.043	0.792	88.687	0.396	3.843	0.26	0.9
46351	C1	R1	T	C1_T_48	C1_T	48	10	1.583	255	255	255	2.242	0.899	149.334	0.642	2.493	0.401	0.918
46352	C1	R1	T	C1_T_48	C1_T	48	10	1.61	255	255	255	2.046	1.002	141.453	0.667	2.042	0.49	0.9
46353	C1	R1	T	C1_T_48	C1_T	48	10	1.613	255	255	255	2.186	0.94	117.247	0.621	2.327	0.43	0.908
46354	C1	R1	T	C1_T_48	C1_T	48	10	3.05	255	255	255	2.752	1.411	146.083	0.486	1.95	0.513	0.872
46355	C1	R1	T	C1_T_48	C1_T	48	10	1.973	255	255	255	2.066	1.216	149.456	0.606	1.699	0.588	0.902
46356	C1	R1	T	C1_T_48	C1_T	48	10	2.906	255	255	255	3.403	1.087	19.684	0.447	3.129	0.32	0.885
46357	C1	R1	T	C1_T_48	C1_T	48	10	1.688	255	255	255	2.662	0.808	71.17	0.362	3.296	0.303	0.824
46358	C1	R1	T	C1_T_48	C1_T	48	10	2.456	255	255	255	2.151	1.454	79.329	0.525	1.479	0.676	0.852
46359	C1	R1	T	C1_T_48	C1_T	48	10	5.206	255	255	255	5.593	1.185	18.278	0.283	4.719	0.212	0.745
46360	C1	R1	T	C1_T_48	C1_T	48	10	1.766	255	255	255	3.675	0.612	91.108	0.143	6.006	0.166	0.624
46361	C1	R1	T	C1_T_48	C1_T	48	10	2.009	255	255	255	2.542	1.006	65.556	0.531	2.525	0.396	0.885
46362	C1	R1	T	C1_T_48	C1_T	48	10	4.633	255	255	255	3.999	1.475	38.722	0.334	2.711	0.369	0.714
46363	C1	R1	T	C1_T_48	C1_T	48	10	1.394	255	255	255	2.411	0.736	38.587	0.583	3.274	0.305	0.902
46364	C1	R1	T	C1_T_48	C1_T	48	10	0.915	255	255	255	1.26	0.924	90.397	0.506	1.364	0.733	0.804
46365	C1	R1	T	C1_T_48	C1_T	48	10	2.201	255	255	255	3.07	0.913	28.072	0.362	3.364	0.297	0.826
46366	C1	R1	T	C1_T_48	C1_T	48	10	1.221	255	255	255	3.198	0.486	108.016	0.217	6.582	0.152	0.643
46367	C1	R1	T	C1_T_48	C1_T	48	10	1.595	255	255	255	1.726	1.177	88.745	0.749	1.466	0.682	0.921
46368	C1	R1	T	C1_T_48	C1_T	48	10	2.777	255	255	255	3.183	1.111	44.369	0.196	2.865	0.349	0.609
46369	C1	R1	T	C1_T_48	C1_T	48	10	1.041	255	255	255	2.225	0.595	89.075	0.45	3.737	0.268	0.918
46370	C1	R1	T	C1_T_48	C1_T	48	10	1.757	255	255	255	2.374	0.942	122.305	0.614	2.52	0.397	0.906
46371	C1	R1	T	C1_T_48	C1_T	48	10	2.645	255	255	255	3.004	1.121	98.883	0.584	2.679	0.373	0.93
46372	C1	R1	T	C1_T_48	C1_T	48	10	1.796	255	255	255	1.836	1.246	149.18	0.591	1.474	0.678	0.901
46373	C1	R1	T	C1_T_48	C1_T	48	10	3.893	255	255	255	4.05	1.224	125.226	0.383	3.31	0.302	0.802
46374	C1	R1	T	C1_T_48	C1_T	48	10	1.412	255	255	255	1.426	1.261	136.32	0.746	1.131	0.884	0.908
46375	C1	R1	T	C1_T_48	C1_T	48	10	1.278	255	255	255	2.602	0.625	41.508	0.295	4.162	0.24	0.772
46376	C1	R1	T	C1_T_48	C1_T	48	10	1.544	255	255	255	2.061	0.954	71.176	0.414	2.161	0.463	0.84
46377	C1	R1	T	C1_T_48	C1_T	48	10	3.59	255	255	255	2.629	1.739	51.332	0.501	1.512	0.661	0.887
46378	C1	R1	T	C1_T_48	C1_T	48	10	1.137	255	255	255	1.725	0.839	142.915	0.649	2.056	0.486	0.894
46379	C1	R1	T	C1_T_48	C1_T	48	10	1.547	255	255	255	1.854	1.063	39.524	0.539	1.744	0.573	0.878
46380	C1	R1	T	C1_T_48	C1_T	48	10	2.138	255	255	255	2.965	0.918	81.228	0.48	3.23	0.31	0.888
46381	C1	R1	T	C1_T_48	C1_T	48	10	0.855	255	255	255	1.686	0.646	175.008	0.39	2.611	0.383	0.778
46382	C1	R1	T	C1_T_48	C1_T	48	10	1.451	255	255	255	1.574	1.174	81.979	0.532	1.341	0.746	0.874
46383	C1	R1	T	C1_T_48	C1_T	48	10	1.083	255	255	255	1.636	0.843	57.517	0.645	1.941	0.515	0.906
46384	C1	R1	T	C1_T_48	C1_T	48	10	7.311	255	255	255	3.407	2.732	35.864	0.519	1.247	0.802	0.928
46385	C1	R1	T	C1_T_48	C1_T	48	10	4.933	255	255	255	3.173	1.98	166.501	0.559	1.603	0.624	0.892
46386	C1	R1	T	C1_T_48	C1_T	48	10	1.865	255	255	255	2.683	0.885	158.155	0.367	3.031	0.33	0.849
46387	C1	R1	T	C1_T_48	C1_T	48	10	3.542	255	255	255	3.707	1.216	147.178	0.504	3.047	0.328	0.899
46388	C1	R1	T	C1_T_48	C1_T	48	10	1.559	255	255	255	2.86	0.694	85.85	0.32	4.12	0.243	0.783
46389	C1	R1	T	C1_T_48	C1_T	48	10	1.952	255	255	255	2.424	1.025	70.237	0.587	2.364	0.423	0.904
46390	C1	R1	T	C1_T_48	C1_T	48	10	1.263	255	255	255	2.027	0.793	88.382	0.448	2.556	0.391	0.857
46391	C1	R1	T	C1_T_48	C1_T	48	10	3.26	255	255	255	3.737	1.111	172.394	0.266	3.365	0.297	0.707
46392	C1	R1	T	C1_T_48	C1_T	48	10	1.874	255	255	255	2.291	1.042	109.886	0.688	2.2	0.455	0.907
46393	C1	R1	T	C1_T_48	C1_T	48	10	1.059	255	255	255	1.532	0.88	142.077	0.413	1.742	0.574	0.82
46394	C1	R1	T	C1_T_48	C1_T	48	10	1.266	255	255	255	1.808	0.891	178.725	0.473	2.028	0.493	0.85
46395	C1	R1	T	C1_T_48	C1_T	48	10	14.011	255	255	255	6.151	2.9	59.404	0.152	2.121	0.472	0.586
46396	C1	R1	T	C1_T_48	C1_T	48	10	4.174	255	255	255	3.236	1.643	68.352	0.498	1.97	0.508	0.907
46397	C1	R1	T	C1_T_48	C1_T	48	10	1.565	255	255	255	2.143	0.93	148.22	0.486	2.305	0.434	0.856
46398	C1	R1	T	C1_T_48	C1_T	48	10	2.945	255	255	255	3.045	1.232	136.848	0.495	2.472	0.404	0.887
46399	C1	R1	T	C1_T_48	C1_T	48	10	3.416	255	255	255	3.496	1.244	27.089	0.513	2.81	0.356	0.9
46400	C1	R1	T	C1_T_48	C1_T	48	10	1.862	255	255	255	1.977	1.199	1.906	0.613	1.648	0.607	0.905
46401	C1	R1	T	C1_T_48	C1_T	48	10	1.82	255	255	255	2.247	1.031	170.783	0.477	2.179	0.459	0.877
46402	C1	R1	T	C1_T_48	C1_T	48	10	1.616	255	255	255	2.266	0.908	175.822	0.626	2.495	0.401	0.925
46403	C1	R1	T	C1_T_48	C1_T	48	10	2.69	255	255	255	3.077	1.113	163.025	0.508	2.765	0.362	0.898
46404	C1	R1	T	C1_T_48	C1_T	48	10	1.655	255	255	255	2.817	0.748	0.28	0.391	3.765	0.266	0.866
46405	C1	R1	T	C1_T_48	C1_T	48	10	2.453	255	255	255	3.749	0.833	52.536	0.432	4.499	0.222	0.89
46406	C1	R1	T	C1_T_48	C1_T	48	10	1.937	255	255	255	2.987	0.826	85.066	0.266	3.618	0.276	0.799
46407	C1	R1	T	C1_T_48	C1_T	48	10	0.897	255	255	255	2.05	0.557	155.746	0.342	3.68	0.272	0.784
46408	C1	R1	T	C1_T_48	C1_T	48	10	7.545	255	255	255	5.35	1.796	155.559	0.349	2.979	0.336	0.847
46409	C1	R1	T	C1_T_48	C1_T	48	10	0.951	255	255	255	2.355	0.514	12.658	0.132	4.581	0.218	0.583
46410	C1	R1	T	C1_T_48	C1_T	48	10	1.874	255	255	255	2.495	0.956	170.329	0.535	2.609	0.383	0.884
46411	C1	R1	T	C1_T_48	C1_T	48	10	3.818	255	255	255	4.337	1.121	158.242	0.362	3.87	0.258	0.817
46412	C1	R1	T	C1_T_48	C1_T	48	10	1.742	255	255	255	2.332	0.951	114.198	0.596	2.451	0.408	0.921
46413	C1	R1	T	C1_T_48	C1_T	48	10	3.653	255	255	255	3.618	1.285	72.535	0.521	2.815	0.355	0.915
46414	C1	R1	T	C1_T_48	C1_T	48	10	1.916	255	255	255	2.597	0.939	162.623	0.567	2.764	0.362	0.909
46415	C1	R1	T	C1_T_48	C1_T	48	10	0.939	255	255	255	1.429	0.837	44.766	0.545	1.708	0.586	0.854
46416	C1	R1	T	C1_T_48	C1_T	48	10	2.984	255	255	255	2.269	1.675	96.601	0.532	1.355	0.738	0.873
46417	C1	R1	T	C1_T_48	C1_T	48	10	2.756	255	255	255	3.123	1.123	89.469	0.524	2.78	0.36	0.913
46418	C1	R1	T	C1_T_48	C1_T	48	10	1.361	255	255	255	1.407	1.232	65.963	0.802	1.143	0.875	0.927
46419	C1	R1	T	C1_T_48	C1_T	48	10	1.089	255	255	255	1.337	1.037	178.704	0.673	1.289	0.776	0.875
46420	C1	R1	T	C1_T_48	C1_T	48	10	2.156	255	255	255	2.64	1.04	45.977	0.498	2.539	0.394	0.891
46421	C1	R1	T	C1_T_48	C1_T	48	10	7.287	255	255	255	4.731	1.961	52.235	0.294	2.412	0.415	0.681
46422	C1	R1	T	C1_T_48	C1_T	48	10	4.117	255	255	255	3.048	1.72	157.664	0.316	1.772	0.564	0.713
46423	C1	R1	T	C1_T_48	C1_T	48	10	1.754	255	255	255	2.249	0.993	20.647	0.579	2.264	0.442	0.909
46424	C1	R1	T	C1_T_48	C1_T	48	10	1.967	255	255	255	2.08	1.204	113.987	0.552	1.727	0.579	0.902
46425	C1	R1	T	C1_T_48	C1_T	48	10	1.287	255	255	255	2.073	0.79	116.016	0.428	2.624	0.381	0.809
46426	C1	R1	T	C1_T_48	C1_T	48	10	1.91	255	255	255	2.009	1.211	113.164	0.674	1.66	0.602	0.92
46427	C1	R1	T	C1_T_48	C1_T	48	10	7.842	255	255	255	4.465	2.236	167.589	0.328	1.997	0.501	0.768
46428	C1	R1	T	C1_T_48	C1_T	48	10	2.909	255	255	255	3.375	1.097	123.378	0.443	3.075	0.325	0.884
46429	C1	R1	T	C1_T_48	C1_T	48	10	1.724	255	255	255	1.943	1.13	143.586	0.619	1.72	0.582	0.905
46430	C1	R1	T	C1_T_48	C1_T	48	10	1.469	255	255	255	1.404	1.333	176.589	0.806	1.053	0.95	0.918
46431	C1	R1	T	C1_T_48	C1_T	48	10	9.26	255	255	255	4.027	2.928	2.92	0.389	1.376	0.727	0.807
46432	C1	R1	T	C1_T_48	C1_T	48	10	1.835	255	255	255	2.136	1.094	122.701	0.658	1.953	0.512	0.922
46433	C1	R1	T	C1_T_48	C1_T	48	10	1.376	255	255	255	1.821	0.963	144.168	0.745	1.891	0.529	0.924
46434	C1	R1	T	C1_T_48	C1_T	48	10	4.897	255	255	255	4.168	1.496	171.506	0.393	2.786	0.359	0.83
46435	C1	R1	T	C1_T_48	C1_T	48	10	2.387	255	255	255	3.102	0.98	54.63	0.51	3.166	0.316	0.889
46436	C1	R1	T	C1_T_48	C1_T	48	10	1.904	255	255	255	2.735	0.886	131.87	0.435	3.086	0.324	0.86
46437	C1	R1	T	C1_T_48	C1_T	48	10	12.184	255	255	255	6.945	2.234	10.824	0.299	3.109	0.322	0.793
46438	C1	R1	T	C1_T_48	C1_T	48	10	1.424	255	255	255	1.735	1.046	89.742	0.601	1.659	0.603	0.901
46439	C1	R1	T	C1_T_48	C1_T	48	10	2.273	255	255	255	2.821	1.026	130.794	0.57	2.75	0.364	0.903
46440	C1	R1	T	C1_T_48	C1_T	48	10	2.468	255	255	255	3.061	1.027	19.001	0.454	2.981	0.335	0.887
46441	C1	R1	T	C1_T_48	C1_T	48	10	2.816	255	255	255	3.287	1.091	87.628	0.44	3.014	0.332	0.879
46442	C1	R1	T	C1_T_48	C1_T	48	10	1.766	255	255	255	1.902	1.182	160.13	0.742	1.609	0.621	0.921
46443	C1	R1	T	C1_T_48	C1_T	48	10	3.758	255	255	255	4.098	1.167	132.227	0.358	3.51	0.285	0.799
46444	C1	R1	T	C1_T_48	C1_T	48	10	3.116	255	255	255	3.206	1.237	165.239	0.439	2.591	0.386	0.876
46445	C1	R1	T	C1_T_48	C1_T	48	10	3.206	255	255	255	4.738	0.861	38.067	0.283	5.5	0.182	0.779
46446	C1	R1	T	C1_T_48	C1_T	48	10	2.78	255	255	255	2.589	1.367	172.52	0.521	1.894	0.528	0.893
46447	C1	R1	T	C1_T_48	C1_T	48	10	3.068	255	255	255	4.041	0.967	42.318	0.4	4.181	0.239	0.852
46448	C1	R1	T	C1_T_48	C1_T	48	10	1.643	255	255	255	2.481	0.843	48.925	0.414	2.942	0.34	0.839
46449	C1	R1	T	C1_T_48	C1_T	48	10	1.793	255	255	255	2.43	0.94	97.747	0.45	2.587	0.387	0.87
46450	C1	R1	T	C1_T_48	C1_T	48	10	2.648	255	255	255	2.742	1.229	21.863	0.435	2.231	0.448	0.871
46451	C1	R1	T	C1_T_48	C1_T	48	10	1.23	255	255	255	1.486	1.054	163.384	0.532	1.41	0.709	0.886
46452	C1	R1	T	C1_T_48	C1_T	48	10	2.216	255	255	255	2.058	1.371	105.827	0.385	1.5	0.666	0.839
46453	C1	R1	T	C1_T_48	C1_T	48	10	1.697	255	255	255	2.815	0.768	136.662	0.314	3.666	0.273	0.777
46454	C1	R1	T	C1_T_48	C1_T	48	10	2.315	255	255	255	2.087	1.412	35.671	0.71	1.478	0.677	0.926
46455	C1	R1	T	C1_T_48	C1_T	48	10	1.85	255	255	255	2.009	1.173	144.723	0.709	1.714	0.584	0.915
46456	C1	R1	T	C1_T_48	C1_T	48	10	2.864	255	255	255	2.973	1.227	0.743	0.525	2.423	0.413	0.901
46457	C1	R1	T	C1_T_48	C1_T	48	10	5.974	255	255	255	4.803	1.583	153.876	0.353	3.033	0.33	0.891
46458	C1	R1	T	C1_T_48	C1_T	48	10	2.744	255	255	255	2.349	1.487	41.118	0.646	1.58	0.633	0.891
46459	C1	R1	T	C1_T_48	C1_T	48	10	2.003	255	255	255	2.427	1.051	76.484	0.616	2.309	0.433	0.921
46460	C1	R1	T	C1_T_48	C1_T	48	10	3.152	255	255	255	3.622	1.108	166.218	0.358	3.27	0.306	0.811
46461	C1	R1	T	C1_T_48	C1_T	48	10	3.509	255	255	255	2.433	1.836	50.098	0.492	1.325	0.755	0.792
46462	C1	R1	T	C1_T_48	C1_T	48	10	3.062	255	255	255	3.538	1.102	162.675	0.447	3.21	0.311	0.884
46463	C1	R1	T	C1_T_48	C1_T	48	10	5.296	255	255	255	4.316	1.562	178.233	0.352	2.763	0.362	0.783
46464	C1	R1	T	C1_T_48	C1_T	48	10	2.78	255	255	255	2.86	1.238	54.665	0.568	2.311	0.433	0.889
46465	C1	R1	T	C1_T_48	C1_T	48	10	3.128	255	255	255	2.454	1.623	14.941	0.531	1.512	0.661	0.892
46466	C1	R1	T	C1_T_48	C1_T	48	10	1.976	255	255	255	2.636	0.954	38.012	0.433	2.762	0.362	0.851
46467	C1	R1	T	C1_T_48	C1_T	48	10	1.008	255	255	255	2.061	0.622	12.15	0.336	3.311	0.302	0.81
46468	C1	R1	T	C1_T_48	C1_T	48	10	2.693	255	255	255	3.097	1.107	105.627	0.422	2.798	0.357	0.861
46469	C1	R1	T	C1_T_48	C1_T	48	10	2.153	255	255	255	1.685	1.627	30.641	0.727	1.036	0.966	0.931
46470	C1	R1	T	C1_T_48	C1_T	48	10	2.42	255	255	255	2.583	1.193	162.442	0.621	2.165	0.462	0.919
46471	C1	R1	T	C1_T_48	C1_T	48	10	4.621	255	255	255	3.884	1.515	21.355	0.437	2.564	0.39	0.901
46472	C1	R1	T	C1_T_48	C1_T	48	10	5.575	255	255	255	4.565	1.555	156.333	0.424	2.935	0.341	0.828
46473	C1	R1	T	C1_T_48	C1_T	48	10	1.745	255	255	255	1.924	1.155	83.691	0.697	1.665	0.6	0.919
46474	C1	R1	T	C1_T_48	C1_T	48	10	2.333	255	255	255	3.019	0.984	4.206	0.37	3.069	0.326	0.848
46475	C1	R1	T	C1_T_48	C1_T	48	10	3.488	255	255	255	3.09	1.437	177.279	0.482	2.15	0.465	0.9
46476	C1	R1	T	C1_T_48	C1_T	48	10	1.655	255	255	255	1.98	1.065	59.963	0.644	1.859	0.538	0.907
46477	C1	R1	T	C1_T_48	C1_T	48	10	1.293	255	255	255	1.366	1.205	18.996	0.67	1.133	0.882	0.896
46478	C1	R1	T	C1_T_48	C1_T	48	10	3.842	255	255	255	3.912	1.25	129.116	0.569	3.129	0.32	0.925
46479	C1	R1	T	C1_T_48	C1_T	48	10	5.191	255	255	255	3.703	1.785	44.626	0.299	2.075	0.482	0.669
46480	C1	R1	T	C1_T_48	C1_T	48	10	2.942	255	255	255	2.933	1.277	19.258	0.453	2.297	0.435	0.887
46481	C1	R1	T	C1_T_48	C1_T	48	10	2.03	255	255	255	2.03	1.274	78.092	0.723	1.594	0.627	0.922
46482	C1	R1	T	C1_T_48	C1_T	48	10	4.675	255	255	255	4.933	1.207	61.25	0.3	4.088	0.245	0.762
46483	C1	R1	T	C1_T_48	C1_T	48	10	1.008	255	255	255	1.627	0.788	178.466	0.447	2.064	0.485	0.826
46484	C1	R1	T	C1_T_48	C1_T	48	10	1.865	255	255	255	3.226	0.736	95.429	0.224	4.383	0.228	0.761
46485	C1	R1	T	C1_T_48	C1_T	48	10	1.281	255	255	255	1.826	0.893	1.931	0.439	2.044	0.489	0.858
46486	C1	R1	T	C1_T_48	C1_T	48	10	1.017	255	255	255	1.934	0.669	32.339	0.269	2.891	0.346	0.765
46487	C1	R1	T	C1_T_48	C1_T	48	10	2.846	255	255	255	3.047	1.189	130.581	0.54	2.563	0.39	0.9
46488	C1	R1	T	C1_T_48	C1_T	48	10	4.369	255	255	255	4.01	1.387	148.13	0.414	2.891	0.346	0.897
46489	C1	R1	T	C1_T_48	C1_T	48	10	3.149	255	255	255	3.343	1.199	39.071	0.524	2.787	0.359	0.878
46490	C1	R1	T	C1_T_48	C1_T	48	10	3.353	255	255	255	3.738	1.142	172.354	0.376	3.273	0.306	0.879
46491	C1	R1	T	C1_T_48	C1_T	48	10	2.696	255	255	255	3.357	1.022	129.178	0.352	3.284	0.305	0.849
46492	C1	R1	T	C1_T_48	C1_T	48	10	3.611	255	255	255	3.573	1.286	159.914	0.382	2.778	0.36	0.893
46493	C1	R1	T	C1_T_48	C1_T	48	10	1.673	255	255	255	2.208	0.965	94.147	0.521	2.287	0.437	0.885
46494	C1	R1	T	C1_T_48	C1_T	48	10	3.374	255	255	255	2.298	1.869	6.383	0.706	1.229	0.813	0.93
46495	C1	R1	T	C1_T_48	C1_T	48	10	1.556	255	255	255	2.152	0.921	48.069	0.651	2.337	0.428	0.905
46496	C1	R1	T	C1_T_48	C1_T	48	10	2.687	255	255	255	2.889	1.184	141.965	0.459	2.44	0.41	0.87
46497	C1	R1	T	C1_T_48	C1_T	48	10	1.469	255	255	255	1.926	0.972	171.924	0.517	1.982	0.504	0.869
46498	C1	R1	T	C1_T_48	C1_T	48	10	4.591	255	255	255	5.303	1.102	131.335	0.271	4.812	0.208	0.687
46499	C1	R1	T	C1_T_48	C1_T	48	10	1.952	255	255	255	1.804	1.378	161.317	0.689	1.309	0.764	0.909
46500	C1	R1	T	C1_T_48	C1_T	48	10	3.518	255	255	255	3.483	1.286	149.188	0.539	2.708	0.369	0.916
46501	C1	R1	T	C1_T_48	C1_T	48	10	0.786	255	255	255	1.243	0.805	157.857	0.634	1.545	0.647	0.887
46502	C1	R1	T	C1_T_48	C1_T	48	10	2.36	255	255	255	3.467	0.867	96.732	0.332	4	0.25	0.848
46503	C1	R1	T	C1_T_48	C1_T	48	10	1.646	255	255	255	2.093	1.002	149.045	0.708	2.089	0.479	0.918
46504	C1	R1	T	C1_T_48	C1_T	48	10	1.703	255	255	255	2.201	0.985	145.564	0.724	2.234	0.448	0.925
46505	C1	R1	T	C1_T_48	C1_T	48	10	1.733	255	255	255	1.883	1.172	61.949	0.725	1.607	0.622	0.915
46506	C1	R1	T	C1_T_48	C1_T	48	10	1.895	255	255	255	2.167	1.114	63.622	0.471	1.945	0.514	0.871
46507	C1	R1	T	C1_T_48	C1_T	48	10	1.958	255	255	255	2.344	1.064	149.981	0.587	2.204	0.454	0.898
46508	C1	R1	T	C1_T_48	C1_T	48	10	2.069	255	255	255	3.443	0.765	66.973	0.26	4.5	0.222	0.772
46509	C1	R1	T	C1_T_48	C1_T	48	10	2.396	255	255	255	2.772	1.101	38.984	0.585	2.518	0.397	0.906
46510	C1	R1	T	C1_T_48	C1_T	48	10	3.41	255	255	255	2.704	1.606	118.718	0.626	1.684	0.594	0.914
46511	C1	R1	T	C1_T_48	C1_T	48	10	2.222	255	255	255	2.53	1.118	152.868	0.574	2.263	0.442	0.905
46512	C1	R1	T	C1_T_48	C1_T	48	10	1.218	255	255	255	1.398	1.109	124.918	0.601	1.26	0.794	0.885
46513	C1	R1	T	C1_T_48	C1_T	48	10	6.927	255	255	255	5.062	1.743	34.702	0.397	2.905	0.344	0.88
46514	C1	R1	T	C1_T_48	C1_T	48	10	2.618	255	255	255	6.284	0.53	83.652	0.13	11.846	0.084	0.591
46515	C1	R1	T	C1_T_48	C1_T	48	10	3.179	255	255	255	4.32	0.937	85.563	0.325	4.61	0.217	0.81
46516	C1	R1	T	C1_T_48	C1_T	48	10	1.346	255	255	255	1.673	1.025	33.579	0.805	1.633	0.612	0.925
46517	C1	R1	T	C1_T_48	C1_T	48	10	2.318	255	255	255	3.015	0.979	130.234	0.488	3.081	0.325	0.87
46518	C1	R1	T	C1_T_48	C1_T	48	10	1.185	255	255	255	1.288	1.171	72.593	0.739	1.099	0.91	0.903
46519	C1	R1	T	C1_T_48	C1_T	48	10	1.697	255	255	255	2.246	0.962	108.406	0.605	2.334	0.428	0.912
46520	C1	R1	T	C1_T_48	C1_T	48	10	0.867	255	255	255	1.488	0.741	147.742	0.498	2.008	0.498	0.849
46521	C1	R1	T	C1_T_48	C1_T	48	10	5.284	255	255	255	3.063	2.196	1.807	0.385	1.395	0.717	0.791
46522	C1	R1	T	C1_T_48	C1_T	48	10	1.793	255	255	255	2.273	1.004	7.277	0.369	2.263	0.442	0.816
46523	C1	R1	T	C1_T_48	C1_T	48	10	4.231	255	255	255	4.014	1.342	78.745	0.475	2.991	0.334	0.907
46524	C1	R1	T	C1_T_48	C1_T	48	10	1.643	255	255	255	1.802	1.161	38.712	0.768	1.551	0.645	0.931
46525	C1	R1	T	C1_T_48	C1_T	48	10	0.75	255	255	255	0.992	0.962	152.71	0.565	1.031	0.97	0.85
46526	C1	R1	T	C1_T_48	C1_T	48	10	1.607	255	255	255	2.045	1.001	170.638	0.48	2.044	0.489	0.883
46527	C1	R1	T	C1_T_48	C1_T	48	10	1.925	255	255	255	2.441	1.004	51.365	0.561	2.43	0.412	0.864
46528	C1	R1	T	C1_T_48	C1_T	48	10	1.05	255	255	255	1.227	1.089	111.752	0.66	1.126	0.888	0.875
46529	C1	R1	T	C1_T_48	C1_T	48	10	2.717	255	255	255	3.281	1.054	60.805	0.531	3.111	0.321	0.911
46530	C1	R1	T	C1_T_48	C1_T	48	10	2.939	255	255	255	3.71	1.008	23.863	0.453	3.679	0.272	0.857
46531	C1	R1	T	C1_T_48	C1_T	48	10	6.9	255	255	255	5.865	1.498	95.419	0.252	3.915	0.255	0.742
46532	C1	R1	T	C1_T_48	C1_T	48	10	3.581	255	255	255	3.532	1.291	62.191	0.475	2.736	0.365	0.896
46533	C1	R1	T	C1_T_48	C1_T	48	10	3.113	255	255	255	3.707	1.069	150.263	0.458	3.467	0.288	0.902
46534	C1	R1	T	C1_T_48	C1_T	48	10	2.555	255	255	255	2.494	1.305	70.4	0.395	1.911	0.523	0.83
46535	C1	R1	T	C1_T_48	C1_T	48	10	2.807	255	255	255	3.007	1.189	166.09	0.62	2.529	0.395	0.887
46536	C1	R1	T	C1_T_48	C1_T	48	10	2.36	255	255	255	2.839	1.059	96.994	0.524	2.681	0.373	0.91
46537	C1	R1	T	C1_T_48	C1_T	48	10	1.29	255	255	255	1.478	1.111	83.744	0.707	1.33	0.752	0.923
46538	C1	R1	T	C1_T_48	C1_T	48	10	2.762	255	255	255	3.067	1.147	87.434	0.515	2.674	0.374	0.897
46539	C1	R1	T	C1_T_48	C1_T	48	10	2.825	255	255	255	2.546	1.412	158.033	0.578	1.803	0.555	0.908
46540	C1	R1	T	C1_T_48	C1_T	48	10	1.997	255	255	255	1.796	1.416	152.638	0.758	1.268	0.789	0.93
46541	C1	R1	T	C1_T_48	C1_T	48	10	2	255	255	255	3.475	0.733	8.402	0.224	4.741	0.211	0.761
46542	C1	R1	T	C1_T_48	C1_T	48	10	1.859	255	255	255	2.073	1.142	75.98	0.602	1.815	0.551	0.905
46543	C1	R1	T	C1_T_48	C1_T	48	10	2.084	255	255	255	2.463	1.077	154.639	0.582	2.287	0.437	0.907
46544	C1	R1	T	C1_T_48	C1_T	48	10	1.7	255	255	255	1.641	1.319	57.216	0.62	1.244	0.804	0.906
46545	C1	R1	T	C1_T_48	C1_T	48	10	4.147	255	255	255	3.945	1.338	80.187	0.394	2.948	0.339	0.873
46546	C1	R1	T	C1_T_48	C1_T	48	10	10.025	255	255	255	5.129	2.489	159.319	0.232	2.061	0.485	0.586
46547	C1	R1	T	C1_T_48	C1_T	48	10	4.003	255	255	255	3.925	1.299	164.637	0.514	3.022	0.331	0.918
46548	C1	R1	T	C1_T_48	C1_T	48	10	1.784	255	255	255	2.178	1.043	59.282	0.532	2.089	0.479	0.887
46549	C1	R1	T	C1_T_48	C1_T	48	10	3.176	255	255	255	2.608	1.551	8.835	0.526	1.682	0.595	0.907
46550	C1	R1	T	C1_T_48	C1_T	48	10	2.942	255	255	255	3.274	1.144	126.202	0.487	2.862	0.349	0.895
46551	C1	R1	T	C1_T_48	C1_T	48	10	2.018	255	255	255	2.06	1.248	159.298	0.697	1.651	0.606	0.913
46552	C1	R1	T	C1_T_48	C1_T	48	10	2.54	255	255	255	2.735	1.182	23.91	0.518	2.314	0.432	0.9
46553	C1	R1	T	C1_T_48	C1_T	48	10	2.837	255	255	255	3.641	0.992	174.147	0.401	3.67	0.273	0.872
46554	C1	R1	T	C1_T_48	C1_T	48	10	3.083	255	255	255	3.013	1.303	40.571	0.644	2.313	0.432	0.926
46555	C1	R1	T	C1_T_48	C1_T	48	10	1.694	255	255	255	2.63	0.82	37.103	0.416	3.207	0.312	0.841
46556	C1	R1	T	C1_T_48	C1_T	48	10	4.288	255	255	255	3.156	1.73	13.645	0.513	1.824	0.548	0.888
46557	C1	R1	T	C1_T_48	C1_T	48	10	2.684	255	255	255	3.262	1.048	41.259	0.549	3.113	0.321	0.895
46558	C1	R1	T	C1_T_48	C1_T	48	10	5.8	255	255	255	5.928	1.246	88.295	0.221	4.758	0.21	0.71
46559	C1	R1	T	C1_T_48	C1_T	48	10	1.76	255	255	255	2.279	0.983	21.327	0.559	2.318	0.431	0.894
46560	C1	R1	T	C1_T_48	C1_T	48	10	1.901	255	255	255	2.085	1.161	176.459	0.489	1.795	0.557	0.883
46561	C1	R1	T	C1_T_48	C1_T	48	10	2.63	255	255	255	2.648	1.265	50.461	0.568	2.093	0.478	0.906
46562	C1	R1	T	C1_T_48	C1_T	48	10	2.678	255	255	255	3.178	1.073	81.403	0.451	2.962	0.338	0.876
46563	C1	R1	T	C1_T_48	C1_T	48	10	4.177	255	255	255	6.447	0.825	57.021	0.112	7.814	0.128	0.558
46564	C1	R1	T	C1_T_48	C1_T	48	10	3.161	255	255	255	4.011	1.003	94.178	0.355	3.997	0.25	0.877
46565	C1	R1	T	C1_T_48	C1_T	48	10	1.601	255	255	255	1.784	1.143	83.785	0.692	1.56	0.641	0.92
46566	C1	R1	T	C1_T_48	C1_T	48	10	1.092	255	255	255	1.544	0.9	6.507	0.671	1.716	0.583	0.885
46567	C1	R1	T	C1_T_48	C1_T	48	10	2.906	255	255	255	3.193	1.159	121.149	0.535	2.755	0.363	0.898
46568	C1	R1	T	C1_T_48	C1_T	48	10	3.797	255	255	255	3.22	1.501	47.839	0.522	2.144	0.466	0.915
46569	C1	R1	T	C1_T_48	C1_T	48	10	3.377	255	255	255	3.793	1.133	99.922	0.434	3.346	0.299	0.903
46570	C1	R1	T	C1_T_48	C1_T	48	10	1.209	255	255	255	1.461	1.053	120.239	0.774	1.387	0.721	0.911
46571	C1	R1	T	C1_T_48	C1_T	48	10	2.243	255	255	255	3.081	0.927	99.646	0.423	3.324	0.301	0.873
46572	C1	R1	T	C1_T_48	C1_T	48	10	5.218	255	255	255	4.701	1.413	177.874	0.293	3.326	0.301	0.776
46573	C1	R1	T	C1_T_48	C1_T	48	10	3.665	255	255	255	3.747	1.245	164.103	0.385	3.009	0.332	0.871
46574	C1	R1	T	C1_T_48	C1_T	48	10	2.381	255	255	255	2.451	1.237	41.526	0.68	1.982	0.505	0.923
46575	C1	R1	T	C1_T_48	C1_T	48	10	2.231	255	255	255	2.93	0.97	84.057	0.445	3.022	0.331	0.859
46576	C1	R1	T	C1_T_48	C1_T	48	10	3.458	255	255	255	4.449	0.99	149.207	0.351	4.496	0.222	0.812
46577	C1	R1	T	C1_T_48	C1_T	48	10	1.676	255	255	255	2.323	0.919	100.565	0.576	2.527	0.396	0.885
46578	C1	R1	T	C1_T_48	C1_T	48	10	2.423	255	255	255	4.439	0.695	112.901	0.236	6.386	0.157	0.781
46579	C1	R1	T	C1_T_48	C1_T	48	10	1.074	255	255	255	1.215	1.125	2.365	0.631	1.079	0.926	0.891
46580	C1	R1	T	C1_T_48	C1_T	48	10	1.299	255	255	255	2.499	0.662	140.713	0.263	3.778	0.265	0.714
46581	C1	R1	T	C1_T_48	C1_T	48	10	2.855	255	255	255	2.973	1.222	69.534	0.521	2.432	0.411	0.903
46582	C1	R1	T	C1_T_48	C1_T	48	10	0.762	255	255	255	1.091	0.889	110.088	0.569	1.227	0.815	0.829
46583	C1	R1	T	C1_T_48	C1_T	48	10	3.2	255	255	255	2.698	1.51	2.615	0.467	1.786	0.56	0.876
46584	C1	R1	T	C1_T_48	C1_T	48	10	1.949	255	255	255	2.168	1.145	84.289	0.653	1.894	0.528	0.916
46585	C1	R1	T	C1_T_48	C1_T	48	10	0.999	255	255	255	2.212	0.575	161.967	0.198	3.848	0.26	0.718
46586	C1	R1	T	C1_T_48	C1_T	48	10	1.856	255	255	255	1.917	1.233	150.299	0.688	1.555	0.643	0.914
46587	C1	R1	T	C1_T_48	C1_T	48	10	2.252	255	255	255	2.773	1.034	106.449	0.475	2.682	0.373	0.896
46588	C1	R1	T	C1_T_48	C1_T	48	10	3.845	255	255	255	4.633	1.057	174.621	0.368	4.385	0.228	0.856
46589	C1	R1	T	C1_T_48	C1_T	48	10	2.249	255	255	255	3.156	0.907	68.804	0.311	3.479	0.287	0.829
46590	C1	R1	T	C1_T_48	C1_T	48	10	2.732	255	255	255	3.06	1.137	154.262	0.453	2.692	0.371	0.885
46591	C1	R1	T	C1_T_48	C1_T	48	10	2.267	255	255	255	2.604	1.108	33.478	0.607	2.349	0.426	0.907
46592	C1	R1	T	C1_T_48	C1_T	48	10	2.204	255	255	255	2.684	1.046	35.319	0.482	2.566	0.39	0.875
46593	C1	R1	T	C1_T_48	C1_T	48	10	2.198	255	255	255	3.092	0.905	73.244	0.44	3.416	0.293	0.873
46594	C1	R1	T	C1_T_48	C1_T	48	10	2.915	255	255	255	2.796	1.327	41.188	0.539	2.107	0.475	0.895
46595	C1	R1	T	C1_T_48	C1_T	48	10	4.858	255	255	255	2.879	2.149	40.738	0.457	1.34	0.746	0.809
46596	C1	R1	T	C1_T_48	C1_T	48	10	2.213	255	255	255	3.624	0.778	11.254	0.3	4.66	0.215	0.762
46597	C1	R1	T	C1_T_48	C1_T	48	10	2	255	255	255	2.439	1.044	120.073	0.531	2.337	0.428	0.874
46598	C1	R1	T	C1_T_48	C1_T	48	10	1.817	255	255	255	2.397	0.965	172.923	0.587	2.483	0.403	0.908
46599	C1	R1	T	C1_T_48	C1_T	48	10	2.318	255	255	255	2.103	1.404	15.377	0.586	1.498	0.668	0.898
46600	C1	R1	T	C1_T_48	C1_T	48	10	1.517	255	255	255	2.068	0.934	45.807	0.49	2.213	0.452	0.836
46601	C1	R1	T	C1_T_48	C1_T	48	10	1.589	255	255	255	2.003	1.01	83.013	0.643	1.982	0.504	0.927
46602	C1	R1	T	C1_T_48	C1_T	48	10	0.927	255	255	255	1.241	0.951	10.368	0.481	1.305	0.766	0.848
46603	C1	R1	T	C1_T_48	C1_T	48	10	3.356	255	255	255	4.671	0.915	32.018	0.262	5.106	0.196	0.803
46604	C1	R1	T	C1_T_48	C1_T	48	10	3.671	255	255	255	5.481	0.853	80.007	0.235	6.428	0.156	0.821
46605	C1	R1	T	C1_T_48	C1_T	48	10	4.543	255	255	255	4.792	1.207	89.9	0.349	3.97	0.252	0.783
46606	C1	R1	T	C1_T_48	C1_T	48	10	3.239	255	255	255	3.859	1.068	59.469	0.486	3.612	0.277	0.895
46607	C1	R1	T	C1_T_48	C1_T	48	10	2.162	255	255	255	2.547	1.081	23.812	0.491	2.357	0.424	0.88
46608	C1	R1	T	C1_T_48	C1_T	48	10	2.453	255	255	255	2.467	1.266	157.347	0.573	1.949	0.513	0.896
46609	C1	R1	T	C1_T_48	C1_T	48	10	1.071	255	255	255	1.337	1.02	106.936	0.742	1.311	0.763	0.894
46610	C1	R1	T	C1_T_48	C1_T	48	10	3.473	255	255	255	3.18	1.391	121.982	0.383	2.286	0.437	0.798
46611	C1	R1	T	C1_T_48	C1_T	48	10	2.408	255	255	255	1.881	1.63	11.04	0.566	1.154	0.866	0.906
46612	C1	R1	T	C1_T_48	C1_T	48	10	9.234	255	255	255	4.152	2.831	54.48	0.289	1.466	0.682	0.857
46613	C1	R1	T	C1_T_48	C1_T	48	10	3.668	255	255	255	3.68	1.269	141.625	0.515	2.9	0.345	0.902
46614	C1	R1	T	C1_T_48	C1_T	48	10	2.777	255	255	255	3.295	1.073	127.744	0.463	3.07	0.326	0.869
46615	C1	R1	T	C1_T_48	C1_T	48	10	2.723	255	255	255	1.941	1.786	118.463	0.6	1.087	0.92	0.907
46616	C1	R1	T	C1_T_48	C1_T	48	10	7.41	255	255	255	4.141	2.279	165.31	0.287	1.817	0.55	0.718
46617	C1	R1	T	C1_T_48	C1_T	48	10	1.784	255	255	255	2.081	1.092	31.184	0.522	1.907	0.524	0.865
46618	C1	R1	T	C1_T_48	C1_T	48	10	5.848	255	255	255	3.923	1.898	6.094	0.186	2.067	0.484	0.641
46619	C1	R1	T	C1_T_48	C1_T	48	10	2.084	255	255	255	3.179	0.835	31.107	0.364	3.808	0.263	0.845
46620	C1	R1	T	C1_T_48	C1_T	48	10	1.188	255	255	255	1.827	0.827	31.632	0.61	2.208	0.453	0.917
46621	C1	R1	T	C1_T_48	C1_T	48	10	0.987	255	255	255	1.344	0.935	141.519	0.643	1.438	0.695	0.91
46622	C1	R1	T	C1_T_48	C1_T	48	11	0.81	255	255	255	1.081	0.954	3.763	0.673	1.133	0.883	0.92
46623	C1	R1	T	C1_T_48	C1_T	48	11	0.81	255	255	255	1.278	0.807	151.266	0.594	1.584	0.631	0.879
46624	C1	R1	T	C1_T_48	C1_T	48	11	4.417	255	255	255	3.633	1.548	29.132	0.406	2.346	0.426	0.816
46625	C1	R1	T	C1_T_48	C1_T	48	11	0.753	255	255	255	1.243	0.771	30.002	0.566	1.612	0.62	0.863
46626	C1	R1	T	C1_T_48	C1_T	48	11	1.688	255	255	255	2.278	0.944	35.094	0.648	2.414	0.414	0.916
46627	C1	R1	T	C1_T_48	C1_T	48	11	1.505	255	255	255	2.235	0.857	112.383	0.484	2.607	0.384	0.888
46628	C1	R1	T	C1_T_48	C1_T	48	11	13.807	255	255	255	7.008	2.508	77.106	0.194	2.794	0.358	0.721
46629	C1	R1	T	C1_T_48	C1_T	48	11	1.796	255	255	255	3.322	0.688	144.696	0.143	4.826	0.207	0.618
46630	C1	R1	T	C1_T_48	C1_T	48	11	0.96	255	255	255	1.196	1.021	11.249	0.767	1.171	0.854	0.924
46631	C1	R1	T	C1_T_48	C1_T	48	11	1.751	255	255	255	1.599	1.395	138.502	0.523	1.146	0.873	0.882
46632	C1	R1	T	C1_T_48	C1_T	48	11	2.246	255	255	255	3.188	0.897	147.929	0.43	3.553	0.281	0.885
46633	C1	R1	T	C1_T_48	C1_T	48	11	1.044	255	255	255	1.188	1.119	51.461	0.704	1.061	0.942	0.899
46634	C1	R1	T	C1_T_48	C1_T	48	11	1.466	255	255	255	3.352	0.557	142.09	0.167	6.018	0.166	0.61
46635	C1	R1	T	C1_T_48	C1_T	48	11	1.343	255	255	255	1.738	0.984	36.605	0.714	1.765	0.566	0.912
46636	C1	R1	T	C1_T_48	C1_T	48	11	10.316	255	255	255	5.053	2.599	9.416	0.243	1.944	0.514	0.705
46637	C1	R1	T	C1_T_48	C1_T	48	11	0.873	255	255	255	1.328	0.836	124.444	0.513	1.588	0.63	0.822
46638	C1	R1	T	C1_T_48	C1_T	48	11	1.592	255	255	255	2.138	0.948	32.009	0.669	2.254	0.444	0.908
46639	C1	R1	T	C1_T_48	C1_T	48	11	1.91	255	255	255	2.259	1.077	68.087	0.656	2.098	0.477	0.927
46640	C1	R1	T	C1_T_48	C1_T	48	11	0.855	255	255	255	1.807	0.602	15.626	0.515	3.001	0.333	0.857
46641	C1	R1	T	C1_T_48	C1_T	48	11	3.368	255	255	255	3.035	1.413	177.08	0.462	2.148	0.466	0.831
46642	C1	R1	T	C1_T_48	C1_T	48	11	1.242	255	255	255	1.996	0.792	128.207	0.486	2.52	0.397	0.854
46643	C1	R1	T	C1_T_48	C1_T	48	11	1.427	255	255	255	1.654	1.099	10.07	0.428	1.505	0.664	0.852
46644	C1	R1	T	C1_T_48	C1_T	48	11	1.598	255	255	255	1.622	1.255	158.848	0.683	1.292	0.774	0.914
46645	C1	R1	T	C1_T_48	C1_T	48	11	1.011	255	255	255	1.757	0.732	136.296	0.532	2.399	0.417	0.855
46646	C1	R1	T	C1_T_48	C1_T	48	11	1.032	255	255	255	1.182	1.111	150.597	0.634	1.064	0.94	0.888
46647	C1	R1	T	C1_T_48	C1_T	48	11	3.77	255	255	255	5.371	0.894	18.054	0.294	6.01	0.166	0.846
46648	C1	R1	T	C1_T_48	C1_T	48	11	2.501	255	255	255	2.643	1.205	140.506	0.417	2.194	0.456	0.886
46649	C1	R1	T	C1_T_48	C1_T	48	11	0.951	255	255	255	1.468	0.825	93.372	0.326	1.779	0.562	0.81
46650	C1	R1	T	C1_T_48	C1_T	48	11	1.832	255	255	255	2.525	0.924	132.68	0.517	2.733	0.366	0.885
46651	C1	R1	T	C1_T_48	C1_T	48	11	2.42	255	255	255	3.559	0.866	23.605	0.35	4.11	0.243	0.845
46652	C1	R1	T	C1_T_48	C1_T	48	11	1.679	255	255	255	2.283	0.937	79.612	0.614	2.437	0.41	0.913
46653	C1	R1	T	C1_T_48	C1_T	48	11	6.262	255	255	255	4.42	1.804	125.917	0.277	2.45	0.408	0.654
46654	C1	R1	T	C1_T_48	C1_T	48	11	9.935	255	255	255	3.818	3.313	91.825	0.265	1.152	0.868	0.871
46655	C1	R1	T	C1_T_48	C1_T	48	11	3.347	255	255	255	4.535	0.94	160.239	0.39	4.826	0.207	0.863
46656	C1	R1	T	C1_T_48	C1_T	48	11	6.205	255	255	255	4.934	1.601	61.304	0.141	3.082	0.324	0.45
46657	C1	R1	T	C1_T_48	C1_T	48	11	0.723	255	255	255	1.364	0.674	87.708	0.661	2.023	0.494	0.911
46658	C1	R1	T	C1_T_48	C1_T	48	11	2.423	255	255	255	4.569	0.675	22.203	0.28	6.766	0.148	0.761
46659	C1	R1	T	C1_T_48	C1_T	48	11	1.32	255	255	255	1.486	1.131	157.981	0.697	1.314	0.761	0.914
46660	C1	R1	T	C1_T_48	C1_T	48	11	2.546	255	255	255	2.025	1.601	111.151	0.704	1.265	0.791	0.915
46661	C1	R1	T	C1_T_48	C1_T	48	11	2.741	255	255	255	2.729	1.279	32.034	0.423	2.134	0.469	0.873
46662	C1	R1	T	C1_T_48	C1_T	48	11	0.942	255	255	255	1.211	0.99	128.096	0.669	1.224	0.817	0.873
46663	C1	R1	T	C1_T_48	C1_T	48	11	2.27	255	255	255	3.527	0.819	136.101	0.234	4.305	0.232	0.733
46664	C1	R1	T	C1_T_48	C1_T	48	11	2.057	255	255	255	2.671	0.981	97.344	0.552	2.724	0.367	0.91
46665	C1	R1	T	C1_T_48	C1_T	48	11	1.041	255	255	255	2.49	0.532	88.057	0.104	4.681	0.214	0.576
46666	C1	R1	T	C1_T_48	C1_T	48	11	1.739	255	255	255	2.475	0.895	30.769	0.626	2.765	0.362	0.913
46667	C1	R1	T	C1_T_48	C1_T	48	11	1.673	255	255	255	2.373	0.898	164.86	0.599	2.642	0.378	0.919
46668	C1	R1	T	C1_T_48	C1_T	48	11	2.21	255	255	255	2.375	1.185	17.565	0.359	2.004	0.499	0.854
46669	C1	R1	T	C1_T_48	C1_T	48	11	2.378	255	255	255	2.091	1.448	66.534	0.381	1.444	0.692	0.805
46670	C1	R1	T	C1_T_48	C1_T	48	11	1.281	255	255	255	2.042	0.799	52.598	0.48	2.557	0.391	0.813
46671	C1	R1	T	C1_T_48	C1_T	48	11	0.789	255	255	255	1.305	0.77	164.968	0.218	1.696	0.59	0.719
46672	C1	R1	T	C1_T_48	C1_T	48	11	1.781	255	255	255	2.241	1.012	129.295	0.586	2.215	0.451	0.891
46673	C1	R1	T	C1_T_48	C1_T	48	11	0.927	255	255	255	1.219	0.968	78.154	0.547	1.259	0.794	0.87
46674	C1	R1	T	C1_T_48	C1_T	48	11	6.184	255	255	255	4.229	1.862	173.034	0.419	2.272	0.44	0.757
46675	C1	R1	T	C1_T_48	C1_T	48	11	2.006	255	255	255	2.796	0.914	92.993	0.521	3.06	0.327	0.896
46676	C1	R1	T	C1_T_48	C1_T	48	11	1.074	255	255	255	1.3	1.052	157.494	0.689	1.236	0.809	0.881
46677	C1	R1	T	C1_T_48	C1_T	48	11	2.393	255	255	255	1.785	1.707	66.278	0.707	1.046	0.956	0.927
46678	C1	R1	T	C1_T_48	C1_T	48	11	0.945	255	255	255	1.337	0.9	46.821	0.769	1.486	0.673	0.913
46679	C1	R1	T	C1_T_48	C1_T	48	11	1.541	255	255	255	1.441	1.362	133.575	0.779	1.058	0.945	0.926
46680	C1	R1	T	C1_T_48	C1_T	48	11	3.976	255	255	255	4.795	1.056	37.313	0.318	4.541	0.22	0.798
46681	C1	R1	T	C1_T_48	C1_T	48	11	1.55	255	255	255	2.12	0.931	72.992	0.661	2.278	0.439	0.92
46682	C1	R1	T	C1_T_48	C1_T	48	11	2.405	255	255	255	2.146	1.427	110.292	0.648	1.504	0.665	0.917
46683	C1	R1	T	C1_T_48	C1_T	48	11	1.266	255	255	255	1.291	1.248	143.279	0.839	1.035	0.966	0.93
46684	C1	R1	T	C1_T_48	C1_T	48	11	1.952	255	255	255	2.051	1.212	23.625	0.463	1.692	0.591	0.873
46685	C1	R1	T	C1_T_48	C1_T	48	11	2.786	255	255	255	3.553	0.998	64.585	0.5	3.558	0.281	0.917
46686	C1	R1	T	C1_T_48	C1_T	48	11	1.457	255	255	255	1.742	1.065	62.751	0.689	1.636	0.611	0.903
46687	C1	R1	T	C1_T_48	C1_T	48	11	3.593	255	255	255	4.591	0.996	51.918	0.329	4.607	0.217	0.856
46688	C1	R1	T	C1_T_48	C1_T	48	11	1.79	255	255	255	1.853	1.23	107.787	0.595	1.506	0.664	0.896
46689	C1	R1	T	C1_T_48	C1_T	48	11	1.403	255	255	255	1.933	0.924	164.758	0.567	2.091	0.478	0.878
46690	C1	R1	T	C1_T_48	C1_T	48	11	1.877	255	255	255	1.874	1.275	102.891	0.657	1.469	0.681	0.907
46691	C1	R1	T	C1_T_48	C1_T	48	11	1.125	255	255	255	2.891	0.495	55.914	0.185	5.837	0.171	0.644
46692	C1	R1	T	C1_T_48	C1_T	48	11	1.658	255	255	255	1.665	1.268	16.295	0.639	1.312	0.762	0.901
46693	C1	R1	T	C1_T_48	C1_T	48	11	7.992	255	255	255	3.238	3.142	68.523	0.353	1.03	0.97	0.858
46694	C1	R1	T	C1_T_48	C1_T	48	11	1.592	255	255	255	2.606	0.778	134.2	0.478	3.35	0.299	0.857
46695	C1	R1	T	C1_T_48	C1_T	48	11	1.176	255	255	255	1.46	1.025	13.571	0.476	1.425	0.702	0.841
46696	C1	R1	T	C1_T_48	C1_T	48	11	1.583	255	255	255	1.626	1.24	32.284	0.78	1.311	0.763	0.92
46697	C1	R1	T	C1_T_48	C1_T	48	11	0.882	255	255	255	1.085	1.035	76.831	0.604	1.048	0.954	0.855
46698	C1	R1	T	C1_T_48	C1_T	48	11	0.954	255	255	255	1.606	0.756	38.769	0.688	2.123	0.471	0.892
46699	C1	R1	T	C1_T_48	C1_T	48	11	1.14	255	255	255	1.406	1.032	123.578	0.725	1.362	0.734	0.91
46700	C1	R1	T	C1_T_48	C1_T	48	11	1.76	255	255	255	2.37	0.946	103.115	0.544	2.505	0.399	0.895
46701	C1	R1	T	C1_T_48	C1_T	48	11	1.155	255	255	255	1.577	0.932	120.606	0.384	1.691	0.591	0.832
46702	C1	R1	T	C1_T_48	C1_T	48	11	1.206	255	255	255	1.367	1.123	115.585	0.741	1.217	0.821	0.904
46703	C1	R1	T	C1_T_48	C1_T	48	11	1.64	255	255	255	2.605	0.802	53.54	0.529	3.248	0.308	0.895
46704	C1	R1	T	C1_T_48	C1_T	48	11	1.661	255	255	255	1.557	1.358	102.795	0.668	1.146	0.872	0.893
46705	C1	R1	T	C1_T_48	C1_T	48	11	3.287	255	255	255	3.021	1.385	10.571	0.504	2.181	0.458	0.888
46706	C1	R1	T	C1_T_48	C1_T	48	11	2.402	255	255	255	2.865	1.067	77.81	0.482	2.685	0.372	0.9
46707	C1	R1	T	C1_T_48	C1_T	48	11	1.688	255	255	255	1.614	1.332	54.566	0.667	1.212	0.825	0.905
46708	C1	R1	T	C1_T_48	C1_T	48	11	8.463	255	255	255	5.175	2.082	8.307	0.26	2.486	0.402	0.757
46709	C1	R1	T	C1_T_48	C1_T	48	11	3.044	255	255	255	3.293	1.177	81.81	0.498	2.799	0.357	0.914
46710	C1	R1	T	C1_T_48	C1_T	48	11	1.382	255	255	255	1.484	1.186	12.834	0.529	1.251	0.799	0.871
46711	C1	R1	T	C1_T_48	C1_T	48	11	0.987	255	255	255	1.228	1.023	64.263	0.66	1.201	0.832	0.903
46712	C1	R1	T	C1_T_48	C1_T	48	11	12.913	255	255	255	5.846	2.813	25.997	0.321	2.078	0.481	0.902
46713	C1	R1	T	C1_T_48	C1_T	48	11	1.305	255	255	255	1.631	1.018	165.883	0.549	1.601	0.624	0.871
46714	C1	R1	T	C1_T_48	C1_T	48	11	1.215	255	255	255	1.311	1.18	136.94	0.698	1.111	0.9	0.905
46715	C1	R1	T	C1_T_48	C1_T	48	11	1.248	255	255	255	1.338	1.187	57.11	0.688	1.127	0.887	0.899
46716	C1	R1	T	C1_T_48	C1_T	48	11	1.263	255	255	255	1.846	0.871	92.094	0.592	2.121	0.471	0.878
46717	C1	R1	T	C1_T_48	C1_T	48	11	1.2	255	255	255	1.929	0.792	115.827	0.497	2.436	0.41	0.861
46718	C1	R1	T	C1_T_48	C1_T	48	11	1.61	255	255	255	1.697	1.209	81.966	0.647	1.404	0.712	0.903
46719	C1	R1	T	C1_T_48	C1_T	48	11	2.228	255	255	255	2.453	1.157	165.579	0.647	2.12	0.472	0.922
46720	C1	R1	T	C1_T_48	C1_T	48	11	4.753	255	255	255	4.033	1.501	171.203	0.153	2.687	0.372	0.704
46721	C1	R1	T	C1_T_48	C1_T	48	11	5.035	255	255	255	3.298	1.944	144.05	0.341	1.696	0.59	0.822
46722	C1	R1	T	C1_T_48	C1_T	48	11	2.483	255	255	255	3.408	0.928	33.304	0.426	3.674	0.272	0.871
46723	C1	R1	T	C1_T_48	C1_T	48	11	2.507	255	255	255	1.826	1.748	36.07	0.666	1.045	0.957	0.9
46724	C1	R1	T	C1_T_48	C1_T	48	11	1.946	255	255	255	1.985	1.249	85.414	0.656	1.59	0.629	0.916
46725	C1	R1	T	C1_T_48	C1_T	48	11	1.427	255	255	255	3.209	0.566	141.195	0.186	5.668	0.176	0.675
46726	C1	R1	T	C1_T_48	C1_T	48	11	3.134	255	255	255	3.784	1.055	171.158	0.472	3.588	0.279	0.887
46727	C1	R1	T	C1_T_48	C1_T	48	11	0.936	255	255	255	1.153	1.033	35.048	0.576	1.115	0.897	0.857
46728	C1	R1	T	C1_T_48	C1_T	48	11	2.219	255	255	255	2.988	0.946	134.259	0.43	3.16	0.316	0.852
46729	C1	R1	T	C1_T_48	C1_T	48	11	1.206	255	255	255	1.514	1.014	14.552	0.614	1.493	0.67	0.87
46730	C1	R1	T	C1_T_48	C1_T	48	11	1.263	255	255	255	1.704	0.944	46.805	0.502	1.805	0.554	0.848
46731	C1	R1	T	C1_T_48	C1_T	48	11	1.481	255	255	255	1.701	1.109	101.561	0.694	1.533	0.652	0.902
46732	C1	R1	T	C1_T_48	C1_T	48	11	9.105	255	255	255	5.7	2.034	154.367	0.244	2.803	0.357	0.766
46733	C1	R1	T	C1_T_48	C1_T	48	11	1.586	255	255	255	1.687	1.197	65.994	0.689	1.409	0.71	0.901
46734	C1	R1	T	C1_T_48	C1_T	48	11	2.132	255	255	255	2.153	1.261	136.52	0.635	1.708	0.586	0.916
46735	C1	R1	T	C1_T_48	C1_T	48	11	3.362	255	255	255	5.033	0.85	91.926	0.188	5.918	0.169	0.729
46736	C1	R1	T	C1_T_48	C1_T	48	11	3.08	255	255	255	2.379	1.648	57.915	0.451	1.443	0.693	0.812
46737	C1	R1	T	C1_T_48	C1_T	48	11	4.111	255	255	255	4.51	1.161	120.749	0.395	3.885	0.257	0.879
46738	C1	R1	T	C1_T_48	C1_T	48	11	7.269	255	255	255	4.818	1.921	55.455	0.195	2.508	0.399	0.721
46739	C1	R1	T	C1_T_48	C1_T	48	11	3.521	255	255	255	4.647	0.965	54.734	0.376	4.817	0.208	0.851
46740	C1	R1	T	C1_T_48	C1_T	48	11	4.045	255	255	255	4.755	1.083	92.923	0.348	4.389	0.228	0.869
46741	C1	R1	T	C1_T_48	C1_T	48	11	3.41	255	255	255	2.485	1.747	123.099	0.507	1.422	0.703	0.902
46742	C1	R1	T	C1_T_48	C1_T	48	11	3.131	255	255	255	2.267	1.759	47.582	0.568	1.289	0.776	0.902
46743	C1	R1	T	C1_T_48	C1_T	48	11	0.942	255	255	255	1.11	1.08	78.865	0.849	1.027	0.973	0.929
46744	C1	R1	T	C1_T_48	C1_T	48	11	1.547	255	255	255	1.786	1.103	106.699	0.791	1.618	0.618	0.931
46745	C1	R1	T	C1_T_48	C1_T	48	11	1.895	255	255	255	1.955	1.234	40.891	0.44	1.584	0.631	0.872
46746	C1	R1	T	C1_T_48	C1_T	48	11	1.385	255	255	255	1.632	1.081	102.94	0.586	1.509	0.663	0.875
46747	C1	R1	T	C1_T_48	C1_T	48	11	2.57	255	255	255	2.373	1.379	5.265	0.681	1.721	0.581	0.928
46748	C1	R1	T	C1_T_48	C1_T	48	11	1.035	255	255	255	1.158	1.138	48.885	0.702	1.018	0.982	0.9
46749	C1	R1	T	C1_T_48	C1_T	48	11	0.759	255	255	255	0.995	0.971	53.248	0.795	1.025	0.976	0.91
46750	C1	R1	T	C1_T_48	C1_T	48	11	1.077	255	255	255	1.26	1.088	83.348	0.627	1.158	0.864	0.881
46751	C1	R1	T	C1_T_48	C1_T	48	11	0.804	255	255	255	1.295	0.79	143.916	0.505	1.64	0.61	0.852
46752	C1	R1	T	C1_T_48	C1_T	48	11	1.035	255	255	255	1.292	1.02	86.328	0.627	1.267	0.789	0.886
46753	C1	R1	T	C1_T_48	C1_T	48	11	2.597	255	255	255	1.935	1.709	87.856	0.579	1.132	0.883	0.895
46754	C1	R1	T	C1_T_48	C1_T	48	11	1.176	255	255	255	1.575	0.951	139.489	0.487	1.656	0.604	0.859
46755	C1	R1	T	C1_T_48	C1_T	48	11	1.607	255	255	255	1.672	1.224	118.062	0.462	1.366	0.732	0.783
46756	C1	R1	T	C1_T_48	C1_T	48	11	3.2	255	255	255	2.184	1.866	33.741	0.415	1.171	0.854	0.874
46757	C1	R1	T	C1_T_48	C1_T	48	11	4.942	255	255	255	4.389	1.434	26.663	0.372	3.061	0.327	0.777
46758	C1	R1	T	C1_T_48	C1_T	48	11	2.645	255	255	255	2.225	1.514	118.893	0.643	1.47	0.68	0.904
46759	C1	R1	T	C1_T_48	C1_T	48	11	1.922	255	255	255	1.707	1.434	128.56	0.617	1.191	0.84	0.909
46760	C1	R1	T	C1_T_48	C1_T	48	11	6.681	255	255	255	3.02	2.817	166.6	0.514	1.072	0.933	0.914
46761	C1	R1	T	C1_T_48	C1_T	48	11	1.523	255	255	255	1.781	1.089	156.272	0.605	1.635	0.611	0.89
46762	C1	R1	T	C1_T_48	C1_T	48	11	2.972	255	255	255	2.411	1.57	58.387	0.315	1.536	0.651	0.814
46763	C1	R1	T	C1_T_48	C1_T	48	11	7.731	255	255	255	4.729	2.082	171.872	0.373	2.272	0.44	0.784
46764	C1	R1	T	C1_T_48	C1_T	48	11	2.213	255	255	255	2.35	1.199	45.494	0.627	1.961	0.51	0.899
46765	C1	R1	T	C1_T_48	C1_T	48	11	1.188	255	255	255	2.681	0.564	113.958	0.349	4.753	0.21	0.785
46766	C1	R1	T	C1_T_48	C1_T	48	11	4.171	255	255	255	4.476	1.187	62.489	0.399	3.772	0.265	0.863
46767	C1	R1	T	C1_T_48	C1_T	48	11	0.81	255	255	255	1.028	1.003	10.065	0.745	1.024	0.976	0.885
46768	C1	R1	T	C1_T_48	C1_T	48	11	2.756	255	255	255	3.54	0.991	47.85	0.51	3.572	0.28	0.895
46769	C1	R1	T	C1_T_48	C1_T	48	11	3.473	255	255	255	2.587	1.709	163.918	0.485	1.514	0.661	0.876
46770	C1	R1	T	C1_T_48	C1_T	48	11	0.861	255	255	255	1.124	0.975	4.393	0.889	1.153	0.867	0.941
46771	C1	R1	T	C1_T_48	C1_T	48	11	1.323	255	255	255	1.335	1.262	157.166	0.781	1.058	0.945	0.911
46772	C1	R1	T	C1_T_48	C1_T	48	11	2.105	255	255	255	1.877	1.428	121.536	0.577	1.315	0.761	0.882
46773	C1	R1	T	C1_T_48	C1_T	48	11	3.098	255	255	255	3.839	1.027	167.695	0.431	3.736	0.268	0.896
46774	C1	R1	T	C1_T_48	C1_T	48	11	1.358	255	255	255	1.513	1.143	6.996	0.76	1.323	0.756	0.909
46775	C1	R1	T	C1_T_48	C1_T	48	11	5.968	255	255	255	6.035	1.259	21.892	0.315	4.794	0.209	0.848
46776	C1	R1	T	C1_T_48	C1_T	48	11	1.176	255	255	255	1.42	1.054	86.954	0.759	1.348	0.742	0.899
46777	C1	R1	T	C1_T_48	C1_T	48	11	1.325	255	255	255	1.665	1.013	56.425	0.508	1.643	0.608	0.857
46778	C1	R1	T	C1_T_48	C1_T	48	11	2.183	255	255	255	3.861	0.72	25.671	0.194	5.364	0.186	0.679
46779	C1	R1	T	C1_T_48	C1_T	48	11	1.898	255	255	255	2.567	0.942	55.609	0.627	2.726	0.367	0.915
46780	C1	R1	T	C1_T_48	C1_T	48	11	4.612	255	255	255	7.004	0.839	115.17	0.232	8.352	0.12	0.782
46781	C1	R1	T	C1_T_48	C1_T	48	11	1.973	255	255	255	1.695	1.482	162.941	0.766	1.143	0.875	0.904
46782	C1	R1	T	C1_T_48	C1_T	48	11	2.222	255	255	255	3.107	0.911	30.342	0.53	3.412	0.293	0.899
46783	C1	R1	T	C1_T_48	C1_T	48	11	2.981	255	255	255	3.386	1.121	93.779	0.482	3.021	0.331	0.91
46784	C1	R1	T	C1_T_48	C1_T	48	11	1.311	255	255	255	1.358	1.228	71.768	0.887	1.106	0.904	0.937
46785	C1	R1	T	C1_T_48	C1_T	48	11	1.125	255	255	255	1.568	0.913	113.392	0.58	1.718	0.582	0.881
46786	C1	R1	T	C1_T_48	C1_T	48	11	3.311	255	255	255	3.752	1.123	127.67	0.422	3.34	0.299	0.849
46787	C1	R1	T	C1_T_48	C1_T	48	11	3.071	255	255	255	3.862	1.012	121.036	0.36	3.815	0.262	0.865
46788	C1	R1	T	C1_T_48	C1_T	48	11	2.123	255	255	255	5.409	0.5	97.417	0.141	10.822	0.092	0.646
46789	C1	R1	T	C1_T_48	C1_T	48	11	2.651	255	255	255	2.751	1.227	81.907	0.486	2.242	0.446	0.896
46790	C1	R1	T	C1_T_48	C1_T	48	11	1.445	255	255	255	1.471	1.251	33.054	0.682	1.176	0.85	0.904
46791	C1	R1	T	C1_T_48	C1_T	48	11	2.036	255	255	255	2.348	1.104	31.085	0.522	2.126	0.47	0.881
46792	C1	R1	T	C1_T_48	C1_T	48	11	2.051	255	255	255	2.373	1.101	41.007	0.642	2.156	0.464	0.902
46793	C1	R1	T	C1_T_48	C1_T	48	11	1.188	255	255	255	1.385	1.091	129.284	0.783	1.269	0.788	0.905
46794	C1	R1	T	C1_T_48	C1_T	48	11	2.321	255	255	255	3.697	0.799	96.071	0.33	4.625	0.216	0.833
46795	C1	R1	T	C1_T_48	C1_T	48	11	5.512	255	255	255	3.701	1.896	139.864	0.457	1.952	0.512	0.859
46796	C1	R1	T	C1_T_48	C1_T	48	11	2.258	255	255	255	2.035	1.413	120.295	0.662	1.441	0.694	0.895
46797	C1	R1	T	C1_T_48	C1_T	48	11	3.677	255	255	255	4.096	1.143	134.567	0.52	3.584	0.279	0.903
46798	C1	R1	T	C1_T_48	C1_T	48	11	0.93	255	255	255	1.132	1.046	170.33	0.84	1.082	0.924	0.924
46799	C1	R1	T	C1_T_48	C1_T	48	11	2.282	255	255	255	1.756	1.655	97.565	0.591	1.061	0.942	0.895
46800	C1	R1	T	C1_T_48	C1_T	48	11	2.801	255	255	255	3.029	1.177	53.555	0.574	2.573	0.389	0.914
46801	C1	R1	T	C1_T_48	C1_T	48	11	1.52	255	255	255	1.646	1.176	172.64	0.843	1.399	0.715	0.942
46802	C1	R1	T	C1_T_48	C1_T	48	11	2.243	255	255	255	2.765	1.033	138.321	0.523	2.677	0.374	0.872
46803	C1	R1	T	C1_T_48	C1_T	48	11	2.516	255	255	255	3.134	1.022	48.124	0.483	3.066	0.326	0.884
46804	C1	R1	T	C1_T_48	C1_T	48	11	2.537	255	255	255	2.735	1.181	43.391	0.588	2.316	0.432	0.913
46805	C1	R1	T	C1_T_48	C1_T	48	11	2.033	255	255	255	5.331	0.486	117.83	0.131	10.979	0.091	0.635
46806	C1	R1	T	C1_T_48	C1_T	48	11	2.483	255	255	255	3.349	0.944	26.477	0.34	3.548	0.282	0.864
46807	C1	R1	T	C1_T_48	C1_T	48	11	3.794	255	255	255	3.66	1.32	37.714	0.293	2.774	0.36	0.724
46808	C1	R1	T	C1_T_48	C1_T	48	11	1.901	255	255	255	2.52	0.961	117.259	0.487	2.624	0.381	0.878
46809	C1	R1	T	C1_T_48	C1_T	48	11	4.135	255	255	255	2.94	1.791	123.91	0.404	1.641	0.609	0.825
46810	C1	R1	T	C1_T_48	C1_T	48	11	1.409	255	255	255	1.855	0.967	20.455	0.589	1.918	0.521	0.869
46811	C1	R1	T	C1_T_48	C1_T	48	11	0.972	255	255	255	1.371	0.902	88.287	0.594	1.52	0.658	0.88
46812	C1	R1	T	C1_T_48	C1_T	48	11	1.173	255	255	255	1.268	1.178	60.715	0.675	1.077	0.929	0.886
46813	C1	R1	T	C1_T_48	C1_T	48	11	2.129	255	255	255	2.607	1.04	17.365	0.515	2.508	0.399	0.895
46814	C1	R1	T	C1_T_48	C1_T	48	11	1.946	255	255	255	1.634	1.517	19.977	0.618	1.077	0.928	0.896
46815	C1	R1	T	C1_T_48	C1_T	48	11	1.065	255	255	255	1.206	1.124	128.415	0.738	1.073	0.932	0.9
46816	C1	R1	T	C1_T_48	C1_T	48	11	3.104	255	255	255	4.281	0.923	121.437	0.286	4.637	0.216	0.794
46817	C1	R1	T	C1_T_48	C1_T	48	11	4.072	255	255	255	3.192	1.625	20.893	0.47	1.965	0.509	0.898
46818	C1	R1	T	C1_T_48	C1_T	48	11	1.149	255	255	255	1.302	1.124	170.554	0.737	1.158	0.863	0.901
46819	C1	R1	T	C1_T_48	C1_T	48	11	2.255	255	255	255	2.085	1.377	151.403	0.298	1.514	0.66	0.763
46820	C1	R1	T	C1_T_48	C1_T	48	11	6.577	255	255	255	4.03	2.078	61.67	0.373	1.939	0.516	0.799
46821	C1	R1	T	C1_T_48	C1_T	48	11	6.388	255	255	255	4.487	1.812	169.593	0.457	2.476	0.404	0.836
46822	C1	R1	T	C1_T_48	C1_T	48	11	2.465	255	255	255	1.845	1.702	64.647	0.52	1.084	0.922	0.889
46823	C1	R1	T	C1_T_48	C1_T	48	11	1.931	255	255	255	2.951	0.833	57.283	0.431	3.541	0.282	0.868
46824	C1	R1	T	C1_T_48	C1_T	48	11	0.858	255	255	255	1.19	0.918	97.922	0.562	1.297	0.771	0.867
46825	C1	R1	T	C1_T_48	C1_T	48	11	1.137	255	255	255	1.362	1.062	70.927	0.351	1.282	0.78	0.766
46826	C1	R1	T	C1_T_48	C1_T	48	11	2.213	255	255	255	2.846	0.99	139.608	0.508	2.875	0.348	0.888
46827	C1	R1	T	C1_T_48	C1_T	48	11	1.164	255	255	255	1.337	1.108	134.759	0.615	1.206	0.829	0.891
46828	C1	R1	T	C1_T_48	C1_T	48	11	3.854	255	255	255	3.597	1.364	115.232	0.512	2.636	0.379	0.913
46829	C1	R1	T	C1_T_48	C1_T	48	11	1.406	255	255	255	1.444	1.241	73.516	0.737	1.164	0.859	0.912
46830	C1	R1	T	C1_T_48	C1_T	48	11	1.673	255	255	255	1.664	1.28	107.529	0.748	1.3	0.769	0.919
46831	C1	R1	T	C1_T_48	C1_T	48	11	2.366	255	255	255	3.436	0.877	119.151	0.481	3.918	0.255	0.901
46832	C1	R1	T	C1_T_48	C1_T	48	11	2.486	255	255	255	2.902	1.091	24.636	0.379	2.66	0.376	0.834
46833	C1	R1	T	C1_T_48	C1_T	48	11	1.949	255	255	255	2.251	1.102	19.003	0.416	2.042	0.49	0.872
46834	C1	R1	T	C1_T_48	C1_T	48	11	1.472	255	255	255	1.649	1.137	45.08	0.782	1.45	0.689	0.924
46835	C1	R1	T	C1_T_48	C1_T	48	11	2.276	255	255	255	2.632	1.101	57.759	0.473	2.39	0.418	0.886
46836	C1	R1	T	C1_T_48	C1_T	48	11	0.777	255	255	255	1.031	0.959	94.569	0.656	1.076	0.93	0.902
46837	C1	R1	T	C1_T_48	C1_T	48	11	0.849	255	255	255	1.115	0.969	78.255	0.814	1.15	0.869	0.917
46838	C1	R1	T	C1_T_48	C1_T	48	11	1.556	255	255	255	1.426	1.39	110.592	0.713	1.026	0.974	0.907
46839	C1	R1	T	C1_T_48	C1_T	48	11	0.99	255	255	255	1.442	0.874	43.711	0.403	1.651	0.606	0.778
46840	C1	R1	T	C1_T_48	C1_T	48	11	1.095	255	255	255	1.248	1.117	2.558	0.461	1.118	0.895	0.854
46841	C1	R1	T	C1_T_48	C1_T	48	11	4.744	255	255	255	2.941	2.054	112.996	0.522	1.432	0.698	0.903
46842	C1	R1	T	C1_T_48	C1_T	48	11	4.159	255	255	255	4.705	1.125	97.796	0.34	4.181	0.239	0.849
46843	C1	R1	T	C1_T_48	C1_T	48	11	0.966	255	255	255	1.12	1.098	116.33	0.864	1.02	0.98	0.923
46844	C1	R1	T	C1_T_48	C1_T	48	11	1.11	255	255	255	1.244	1.136	1.722	0.774	1.095	0.914	0.92
46845	C1	R1	T	C1_T_48	C1_T	48	11	1.197	255	255	255	1.516	1.005	71.279	0.543	1.509	0.663	0.85
46846	C1	R1	T	C1_T_48	C1_T	48	11	2.63	255	255	255	3.157	1.061	31.382	0.503	2.977	0.336	0.868
46847	C1	R1	T	C1_T_48	C1_T	48	11	1.086	255	255	255	1.325	1.043	82.812	0.715	1.271	0.787	0.907
46848	C1	R1	T	C1_T_48	C1_T	48	11	1.43	255	255	255	1.537	1.185	68.278	0.684	1.298	0.771	0.904
46849	C1	R1	T	C1_T_48	C1_T	48	11	1.532	255	255	255	1.727	1.13	33.805	0.683	1.529	0.654	0.893
46850	C1	R1	T	C1_T_48	C1_T	48	11	2.465	255	255	255	4.896	0.641	120.71	0.204	7.637	0.131	0.712
46851	C1	R1	T	C1_T_48	C1_T	48	11	6.457	255	255	255	4.083	2.013	167.736	0.258	2.028	0.493	0.608
46852	C1	R1	T	C1_T_48	C1_T	48	11	2.954	255	255	255	3.374	1.115	127.463	0.474	3.026	0.33	0.88
46853	C1	R1	T	C1_T_48	C1_T	48	11	3.551	255	255	255	4.876	0.927	48.498	0.37	5.259	0.19	0.87
46854	C1	R1	T	C1_T_48	C1_T	48	11	4.468	255	255	255	3.649	1.559	27.54	0.344	2.341	0.427	0.743
46855	C1	R1	T	C1_T_48	C1_T	48	11	4.384	255	255	255	2.912	1.917	121.441	0.492	1.519	0.658	0.837
46856	C1	R1	T	C1_T_48	C1_T	48	11	2.66	255	255	255	2.464	1.374	35.089	0.509	1.793	0.558	0.895
46857	C1	R1	T	C1_T_48	C1_T	48	11	3.116	255	255	255	2.128	1.864	60.075	0.462	1.142	0.876	0.884
46858	C1	R1	T	C1_T_48	C1_T	48	11	2	255	255	255	2.21	1.153	104.125	0.645	1.917	0.522	0.919
46859	C1	R1	T	C1_T_48	C1_T	48	11	1.844	255	255	255	2.916	0.805	79.598	0.41	3.622	0.276	0.849
46860	C1	R1	T	C1_T_48	C1_T	48	11	2.342	255	255	255	3.771	0.791	100.127	0.339	4.768	0.21	0.835
46861	C1	R1	T	C1_T_48	C1_T	48	11	2.075	255	255	255	2.698	0.979	90.356	0.388	2.755	0.363	0.86
46862	C1	R1	T	C1_T_48	C1_T	48	11	2.171	255	255	255	1.91	1.447	41.767	0.428	1.319	0.758	0.844
46863	C1	R1	T	C1_T_48	C1_T	48	11	1.754	255	255	255	1.633	1.368	63.495	0.713	1.194	0.838	0.903
46864	C1	R1	T	C1_T_48	C1_T	48	11	1.152	255	255	255	1.416	1.035	59.908	0.625	1.368	0.731	0.894
46865	C1	R1	T	C1_T_48	C1_T	48	11	3.065	255	255	255	2.481	1.573	53.986	0.275	1.577	0.634	0.803
46866	C1	R1	T	C1_T_48	C1_T	48	11	2.093	255	255	255	2.911	0.916	92.373	0.422	3.179	0.315	0.884
46867	C1	R1	T	C1_T_48	C1_T	48	11	2.57	255	255	255	2.291	1.428	27.623	0.641	1.605	0.623	0.902
46868	C1	R1	T	C1_T_48	C1_T	48	11	1.167	255	255	255	1.451	1.024	41.276	0.572	1.417	0.706	0.879
46869	C1	R1	T	C1_T_48	C1_T	48	11	4.852	255	255	255	4.272	1.446	104.003	0.397	2.955	0.338	0.887
46870	C1	R1	T	C1_T_48	C1_T	48	11	3.08	255	255	255	3.428	1.144	148.525	0.594	2.996	0.334	0.926
46871	C1	R1	T	C1_T_48	C1_T	48	11	1.541	255	255	255	1.689	1.162	166.655	0.567	1.454	0.688	0.872
46872	C1	R1	T	C1_T_48	C1_T	48	11	3.143	255	255	255	2.355	1.699	163.673	0.456	1.386	0.721	0.881
46873	C1	R1	T	C1_T_48	C1_T	48	11	2.18	255	255	255	2.916	0.952	111.824	0.52	3.062	0.327	0.866
46874	C1	R1	T	C1_T_48	C1_T	48	11	2.687	255	255	255	1.933	1.77	135.026	0.547	1.092	0.916	0.862
46875	C1	R1	T	C1_T_48	C1_T	48	11	1.643	255	255	255	1.852	1.13	5.243	0.521	1.639	0.61	0.88
46876	C1	R1	T	C1_T_48	C1_T	48	11	3.008	255	255	255	3.238	1.183	71.515	0.525	2.738	0.365	0.901
46877	C1	R1	T	C1_T_48	C1_T	48	11	1.637	255	255	255	2.274	0.917	83.166	0.635	2.48	0.403	0.925
46878	C1	R1	T	C1_T_48	C1_T	48	11	1.748	255	255	255	1.697	1.312	81.877	0.694	1.293	0.773	0.917
46879	C1	R1	T	C1_T_48	C1_T	48	11	2.474	255	255	255	4.36	0.722	150.145	0.301	6.035	0.166	0.818
46880	C1	R1	T	C1_T_48	C1_T	48	11	5.119	255	255	255	3.409	1.912	118.384	0.307	1.783	0.561	0.668
46881	C1	R1	T	C1_T_48	C1_T	48	11	1.221	255	255	255	1.289	1.206	102.813	0.821	1.069	0.936	0.917
46882	C1	R1	T	C1_T_48	C1_T	48	11	2.273	255	255	255	1.867	1.551	172.039	0.623	1.204	0.831	0.895
46883	C1	R1	T	C1_T_48	C1_T	48	11	1.499	255	255	255	1.742	1.096	57.497	0.726	1.59	0.629	0.905
46884	C1	R1	T	C1_T_48	C1_T	48	11	0.933	255	255	255	1.35	0.88	85.677	0.637	1.535	0.652	0.875
46885	C1	R1	T	C1_T_48	C1_T	48	11	2.342	255	255	255	3.417	0.873	148.929	0.482	3.915	0.255	0.906
46886	C1	R1	T	C1_T_48	C1_T	48	11	1.85	255	255	255	2.147	1.097	148.954	0.675	1.957	0.511	0.91
46887	C1	R1	T	C1_T_48	C1_T	48	11	3.455	255	255	255	2.397	1.835	9.604	0.355	1.306	0.766	0.85
46888	C1	R1	T	C1_T_48	C1_T	48	11	1.221	255	255	255	1.358	1.145	65.988	0.763	1.186	0.843	0.904
46889	C1	R1	T	C1_T_48	C1_T	48	11	1.868	255	255	255	1.855	1.282	85.303	0.515	1.447	0.691	0.895
46890	C1	R1	T	C1_T_48	C1_T	48	11	0.96	255	255	255	1.315	0.929	138.876	0.629	1.415	0.707	0.878
46891	C1	R1	T	C1_T_48	C1_T	48	11	1.589	255	255	255	2.278	0.888	13.499	0.387	2.564	0.39	0.82
46892	C1	R1	T	C1_T_48	C1_T	48	11	3.371	255	255	255	2.758	1.556	80.924	0.373	1.772	0.564	0.877
46893	C1	R1	T	C1_T_48	C1_T	48	11	0.723	255	255	255	1.134	0.811	145.74	0.719	1.398	0.715	0.889
46894	C1	R1	T	C1_T_48	C1_T	48	11	1.664	255	255	255	2.493	0.85	1.696	0.457	2.932	0.341	0.886
46895	C1	R1	T	C1_T_48	C1_T	48	11	2.606	255	255	255	2.002	1.658	25.582	0.604	1.208	0.828	0.91
46896	C1	R1	T	C1_T_48	C1_T	48	11	2.192	255	255	255	2.373	1.176	78.047	0.614	2.017	0.496	0.906
46897	C1	R1	T	C1_T_48	C1_T	48	11	1.781	255	255	255	1.635	1.387	135.538	0.524	1.179	0.848	0.883
46898	C1	R1	T	C1_T_48	C1_T	48	11	2.321	255	255	255	3.121	0.947	96.167	0.457	3.297	0.303	0.891
46899	C1	R1	T	C1_T_48	C1_T	48	11	4.279	255	255	255	3.159	1.725	32.354	0.363	1.831	0.546	0.862
46900	C1	R1	T	C1_T_48	C1_T	48	11	2.381	255	255	255	2.23	1.359	33.902	0.496	1.641	0.609	0.861
46901	C1	R1	T	C1_T_48	C1_T	48	11	1.79	255	255	255	1.845	1.235	132.525	0.582	1.494	0.669	0.889
46902	C1	R1	T	C1_T_48	C1_T	48	11	2.024	255	255	255	1.857	1.388	134.74	0.637	1.338	0.747	0.868
46903	C1	R1	T	C1_T_48	C1_T	48	11	3.077	255	255	255	3.628	1.08	95.834	0.424	3.359	0.298	0.871
46904	C1	R1	T	C1_T_48	C1_T	48	11	2.186	255	255	255	2.429	1.146	148.326	0.674	2.119	0.472	0.913
46905	C1	R1	T	C1_T_48	C1_T	48	11	0.804	255	255	255	1.097	0.932	126.288	0.692	1.177	0.85	0.884
46906	C1	R1	T	C1_T_48	C1_T	48	11	2.297	255	255	255	2.395	1.221	92.817	0.541	1.961	0.51	0.9
46907	C1	R1	T	C1_T_48	C1_T	48	11	2.129	255	255	255	2.386	1.136	78.951	0.537	2.099	0.476	0.889
46908	C1	R1	T	C1_T_48	C1_T	48	11	2.162	255	255	255	2.387	1.153	20.065	0.656	2.07	0.483	0.935
46909	C1	R1	T	C1_T_48	C1_T	48	11	2.696	255	255	255	2.717	1.264	33.03	0.63	2.15	0.465	0.915
46910	C1	R1	T	C1_T_48	C1_T	48	11	1.382	255	255	255	1.372	1.283	28.917	0.644	1.07	0.934	0.89
46911	C1	R1	T	C1_T_48	C1_T	48	11	1.898	255	255	255	1.912	1.264	3.885	0.355	1.513	0.661	0.852
46912	C1	R1	T	C1_T_48	C1_T	48	11	0.855	255	255	255	1.229	0.885	60.357	0.659	1.388	0.72	0.855
46913	C1	R1	T	C1_T_48	C1_T	48	11	3.38	255	255	255	3.336	1.29	175.283	0.496	2.586	0.387	0.917
46914	C1	R1	T	C1_T_48	C1_T	48	11	1.667	255	255	255	2.037	1.042	115.944	0.571	1.955	0.512	0.901
46915	C1	R1	T	C1_T_48	C1_T	48	11	1.748	255	255	255	1.913	1.164	21.105	0.62	1.644	0.608	0.922
46916	C1	R1	T	C1_T_48	C1_T	48	11	2.576	255	255	255	4.591	0.714	19.017	0.263	6.426	0.156	0.776
46917	C1	R1	T	C1_T_48	C1_T	48	11	1.457	255	255	255	1.381	1.344	108.368	0.646	1.027	0.974	0.886
46918	C1	R1	T	C1_T_48	C1_T	48	11	3.542	255	255	255	4.949	0.911	7.477	0.323	5.431	0.184	0.855
46919	C1	R1	T	C1_T_48	C1_T	48	11	2.063	255	255	255	2.206	1.191	41.995	0.696	1.853	0.54	0.919
46920	C1	R1	T	C1_T_48	C1_T	48	11	2.717	255	255	255	3.711	0.932	154.86	0.409	3.982	0.251	0.877
46921	C1	R1	T	C1_T_48	C1_T	48	11	4.12	255	255	255	3.65	1.437	36.523	0.224	2.54	0.394	0.708
46922	C1	R1	T	C1_T_48	C1_T	48	11	7.071	255	255	255	3.916	2.299	49.123	0.19	1.703	0.587	0.802
46923	C1	R1	T	C1_T_48	C1_T	48	11	0.972	255	255	255	1.238	0.999	44.065	0.611	1.239	0.807	0.866
46924	C1	R1	T	C1_T_48	C1_T	48	11	2.426	255	255	255	3.956	0.781	91.817	0.319	5.067	0.197	0.841
46925	C1	R1	T	C1_T_48	C1_T	48	11	2.246	255	255	255	3.208	0.892	80.418	0.47	3.598	0.278	0.893
46926	C1	R1	T	C1_T_48	C1_T	48	11	0.936	255	255	255	1.284	0.928	100.921	0.682	1.384	0.723	0.894
46927	C1	R1	T	C1_T_48	C1_T	48	11	1.251	255	255	255	1.567	1.016	96.458	0.613	1.542	0.649	0.883
46928	C1	R1	T	C1_T_48	C1_T	48	11	3.077	255	255	255	3.687	1.062	72.059	0.39	3.47	0.288	0.886
46929	C1	R1	T	C1_T_48	C1_T	48	11	1.868	255	255	255	2.082	1.142	51.58	0.67	1.823	0.549	0.911
46930	C1	R1	T	C1_T_48	C1_T	48	11	1.002	255	255	255	1.189	1.072	23.745	0.56	1.109	0.902	0.868
46931	C1	R1	T	C1_T_48	C1_T	48	11	3.491	255	255	255	3.638	1.222	153.66	0.53	2.978	0.336	0.906
46932	C1	R1	T	C1_T_48	C1_T	48	11	1.077	255	255	255	1.379	0.994	76.937	0.572	1.387	0.721	0.865
46933	C1	R1	T	C1_T_48	C1_T	48	11	1.781	255	255	255	1.738	1.305	140.029	0.412	1.332	0.751	0.826
46934	C1	R1	T	C1_T_48	C1_T	48	11	1.91	255	255	255	3.282	0.741	64.46	0.271	4.428	0.226	0.755
46935	C1	R1	T	C1_T_48	C1_T	48	11	2.006	255	255	255	1.814	1.409	32.715	0.698	1.288	0.777	0.918
46936	C1	R1	T	C1_T_48	C1_T	48	11	1.104	255	255	255	1.243	1.131	95.899	0.749	1.099	0.91	0.912
46937	C1	R1	T	C1_T_48	C1_T	48	11	1.667	255	255	255	1.497	1.418	27.939	0.674	1.056	0.947	0.892
46938	C1	R1	T	C1_T_48	C1_T	48	11	0.849	255	255	255	1.099	0.984	96.351	0.53	1.117	0.895	0.861
46939	C1	R1	T	C1_T_48	C1_T	48	11	6.981	255	255	255	3.948	2.252	11.293	0.337	1.753	0.57	0.786
46940	C1	R1	T	C1_T_48	C1_T	48	11	0.777	255	255	255	1.207	0.819	22.173	0.618	1.473	0.679	0.855
46941	C1	R1	T	C1_T_48	C1_T	48	11	2.555	255	255	255	3.765	0.864	66.652	0.396	4.357	0.23	0.839
46942	C1	R1	T	C1_T_48	C1_T	48	11	4.84	255	255	255	2.811	2.192	4.518	0.586	1.283	0.78	0.894
46943	C1	R1	T	C1_T_48	C1_T	48	11	2.522	255	255	255	2.891	1.111	42.273	0.563	2.604	0.384	0.903
46944	C1	R1	T	C1_T_48	C1_T	48	11	1.859	255	255	255	2.099	1.128	85.255	0.488	1.861	0.537	0.877
46945	C1	R1	T	C1_T_48	C1_T	48	11	1.607	255	255	255	1.793	1.141	44.57	0.542	1.571	0.637	0.882
46946	C1	R1	T	C1_T_48	C1_T	48	11	2.603	255	255	255	3.832	0.865	179.688	0.434	4.43	0.226	0.945
46947	C2	R1	T	C2_T_48	C2_T	48	12	0.387	255	255	255	0.788	0.625	46.107	0.827	1.26	0.794	0.902
46948	C2	R1	T	C2_T_48	C2_T	48	12	0.504	255	255	255	0.928	0.691	53.62	0.928	1.343	0.744	0.928
46949	C2	R1	T	C2_T_48	C2_T	48	12	0.681	255	255	255	1.295	0.669	40.838	0.695	1.935	0.517	0.871
46950	C2	R1	T	C2_T_48	C2_T	48	12	0.915	255	255	255	1.841	0.633	33.093	0.612	2.911	0.344	0.901
46951	C2	R1	T	C2_T_48	C2_T	48	12	0.993	255	255	255	1.281	0.987	174.142	0.806	1.298	0.77	0.925
46952	C2	R1	T	C2_T_48	C2_T	48	12	1.358	255	255	255	1.976	0.876	3.045	0.742	2.257	0.443	0.944
46953	C2	R1	T	C2_T_48	C2_T	48	12	0.726	255	255	255	1.221	0.757	33.683	0.84	1.613	0.62	0.911
46954	C2	R1	T	C2_T_48	C2_T	48	12	1.041	255	255	255	1.778	0.745	41.907	0.711	2.386	0.419	0.906
46955	C2	R1	T	C2_T_48	C2_T	48	12	0.105	255	255	255	0.427	0.313	94.873	0.705	1.363	0.734	0.778
46956	C2	R1	T	C2_T_48	C2_T	48	12	1.418	255	255	255	1.747	1.034	4.985	0.656	1.69	0.592	0.907
46957	C2	R1	T	C2_T_48	C2_T	48	12	1.331	255	255	255	1.891	0.897	0.579	0.693	2.109	0.474	0.924
46958	C2	R1	T	C2_T_48	C2_T	48	12	0.72	255	255	255	1.424	0.643	89.23	0.665	2.213	0.452	0.916
46959	C2	R1	T	C2_T_48	C2_T	48	12	1.023	255	255	255	1.465	0.889	82.52	0.799	1.647	0.607	0.923
46960	C2	R1	T	C2_T_48	C2_T	48	12	1.251	255	255	255	1.947	0.818	108.154	0.675	2.381	0.42	0.929
46961	C2	R1	T	C2_T_48	C2_T	48	12	1.005	255	255	255	1.856	0.689	76.307	0.625	2.693	0.371	0.92
46962	C2	R1	T	C2_T_48	C2_T	48	12	1.559	255	255	255	1.95	1.018	93.134	0.725	1.916	0.522	0.937
46963	C2	R1	T	C2_T_48	C2_T	48	12	0.219	255	255	255	0.535	0.521	3.372	0.942	1.026	0.975	0.89
46964	C2	R1	T	C2_T_48	C2_T	48	12	0.942	255	255	255	1.428	0.839	122.301	0.699	1.702	0.588	0.898
46965	C2	R1	T	C2_T_48	C2_T	48	12	0.918	255	255	255	1.151	1.016	163.57	0.703	1.133	0.883	0.883
46966	C2	R1	T	C2_T_48	C2_T	48	12	1.242	255	255	255	1.983	0.797	178.446	0.7	2.488	0.402	0.931
46967	C2	R1	T	C2_T_48	C2_T	48	12	0.879	255	255	255	1.227	0.912	172.922	0.871	1.345	0.743	0.941
46968	C2	R1	T	C2_T_48	C2_T	48	12	1.394	255	255	255	2.225	0.798	68.713	0.63	2.787	0.359	0.928
46969	C2	R1	T	C2_T_48	C2_T	48	12	0.852	255	255	255	1.156	0.938	124.454	0.815	1.232	0.812	0.924
46970	C2	R1	T	C2_T_48	C2_T	48	12	1.131	255	255	255	1.492	0.965	5.99	0.789	1.547	0.646	0.927
46971	C2	R1	T	C2_T_48	C2_T	48	12	1.047	255	255	255	1.395	0.956	51.065	0.782	1.459	0.685	0.914
46972	C2	R1	T	C2_T_48	C2_T	48	12	2.513	255	255	255	1.864	1.716	50.48	0.683	1.086	0.921	0.897
46973	C2	R1	T	C2_T_48	C2_T	48	12	0.975	255	255	255	1.441	0.861	41.959	0.794	1.674	0.597	0.915
46974	C2	R1	T	C2_T_48	C2_T	48	12	0.735	255	255	255	1.142	0.819	100.367	0.827	1.394	0.717	0.906
46975	C2	R1	T	C2_T_48	C2_T	48	12	0.942	255	255	255	1.531	0.783	89.083	0.733	1.954	0.512	0.922
46976	C2	R1	T	C2_T_48	C2_T	48	12	0.561	255	255	255	0.979	0.729	24.795	0.808	1.342	0.745	0.903
46977	C2	R1	T	C2_T_48	C2_T	48	12	1.035	255	255	255	1.213	1.086	13.414	0.717	1.117	0.895	0.898
46978	C2	R1	T	C2_T_48	C2_T	48	12	0.918	255	255	255	1.518	0.77	80.837	0.699	1.972	0.507	0.929
46979	C2	R1	T	C2_T_48	C2_T	48	12	1.334	255	255	255	2.121	0.801	6.468	0.632	2.648	0.378	0.917
46980	C2	R1	T	C2_T_48	C2_T	48	12	0.894	255	255	255	1.181	0.964	116.158	0.843	1.225	0.816	0.916
46981	C2	R1	T	C2_T_48	C2_T	48	12	1.02	255	255	255	1.523	0.852	109.038	0.784	1.787	0.56	0.923
46982	C2	R1	T	C2_T_48	C2_T	48	12	0.66	255	255	255	1.073	0.783	9.091	0.865	1.37	0.73	0.922
46983	C2	R1	T	C2_T_48	C2_T	48	12	0.999	255	255	255	1.383	0.919	66.068	0.792	1.505	0.665	0.917
46984	C2	R1	T	C2_T_48	C2_T	48	12	1.34	255	255	255	1.849	0.923	42.738	0.701	2.004	0.499	0.902
46985	C2	R1	T	C2_T_48	C2_T	48	12	1.299	255	255	255	2.102	0.787	39.202	0.632	2.672	0.374	0.92
46986	C2	R1	T	C2_T_48	C2_T	48	12	0.783	255	255	255	1.091	0.914	53.231	0.79	1.193	0.838	0.911
46987	C2	R1	T	C2_T_48	C2_T	48	12	0.774	255	255	255	1.326	0.743	141.423	0.817	1.785	0.56	0.918
46988	C2	R1	T	C2_T_48	C2_T	48	12	0.537	255	255	255	1.008	0.678	90.481	0.812	1.488	0.672	0.942
46989	C1	R1	T	C1_T_48	C1_T	48	12	3.266	255	255	255	3.091	1.345	30.873	0.283	2.298	0.435	0.728
46990	C1	R1	T	C1_T_48	C1_T	48	12	1.616	255	255	255	2.256	0.912	34.676	0.592	2.473	0.404	0.911
46991	C1	R1	T	C1_T_48	C1_T	48	12	1.364	255	255	255	2.1	0.827	112.102	0.501	2.538	0.394	0.873
46992	C1	R1	T	C1_T_48	C1_T	48	12	1.496	255	255	255	1.756	1.085	9.767	0.679	1.619	0.618	0.922
46993	C1	R1	T	C1_T_48	C1_T	48	12	5.212	255	255	255	5.751	1.154	77.33	0.325	4.985	0.201	0.859
46994	C1	R1	T	C1_T_48	C1_T	48	12	3.461	255	255	255	3.485	1.264	167.839	0.495	2.757	0.363	0.916
46995	C1	R1	T	C1_T_48	C1_T	48	12	1.206	255	255	255	1.512	1.015	60.168	0.621	1.49	0.671	0.874
46996	C1	R1	T	C1_T_48	C1_T	48	12	3.188	255	255	255	3.77	1.077	140.007	0.341	3.501	0.286	0.763
46997	C1	R1	T	C1_T_48	C1_T	48	12	0.852	255	255	255	1.185	0.915	31.035	0.734	1.296	0.772	0.886
46998	C1	R1	T	C1_T_48	C1_T	48	12	3.167	255	255	255	2.753	1.464	127.329	0.345	1.88	0.532	0.845
46999	C1	R1	T	C1_T_48	C1_T	48	12	1.388	255	255	255	1.385	1.276	161.913	0.657	1.086	0.921	0.901
47000	C1	R1	T	C1_T_48	C1_T	48	12	1.011	255	255	255	1.367	0.941	44.311	0.738	1.453	0.688	0.915
47001	C1	R1	T	C1_T_48	C1_T	48	12	0.738	255	255	255	1.405	0.669	60.69	0.402	2.1	0.476	0.811
47002	C1	R1	T	C1_T_48	C1_T	48	12	1.281	255	255	255	1.58	1.032	5.073	0.368	1.532	0.653	0.827
47003	C1	R1	T	C1_T_48	C1_T	48	12	1.328	255	255	255	1.364	1.24	9.517	0.757	1.1	0.909	0.9
47004	C1	R1	T	C1_T_48	C1_T	48	12	1.287	255	255	255	1.826	0.897	29.671	0.706	2.037	0.491	0.923
47005	C1	R1	T	C1_T_48	C1_T	48	12	2.876	255	255	255	3.494	1.048	170.766	0.399	3.334	0.3	0.87
47006	C1	R1	T	C1_T_48	C1_T	48	12	1.532	255	255	255	2.169	0.9	32.709	0.651	2.41	0.415	0.904
47007	C1	R1	T	C1_T_48	C1_T	48	12	2.828	255	255	255	4.471	0.805	168.865	0.25	5.552	0.18	0.808
47008	C1	R1	T	C1_T_48	C1_T	48	12	2.807	255	255	255	2.714	1.317	90.955	0.517	2.061	0.485	0.9
47009	C1	R1	T	C1_T_48	C1_T	48	12	1.55	255	255	255	2.243	0.88	130.166	0.424	2.55	0.392	0.855
47010	C1	R1	T	C1_T_48	C1_T	48	12	1.119	255	255	255	1.434	0.993	19.17	0.38	1.444	0.692	0.815
47011	C1	R1	T	C1_T_48	C1_T	48	12	2.021	255	255	255	2.287	1.125	67.159	0.636	2.033	0.492	0.915
47012	C1	R1	T	C1_T_48	C1_T	48	12	1.91	255	255	255	1.663	1.463	172.607	0.654	1.137	0.88	0.911
47013	C1	R1	T	C1_T_48	C1_T	48	12	1.754	255	255	255	1.802	1.239	31.713	0.516	1.454	0.688	0.882
47014	C1	R1	T	C1_T_48	C1_T	48	12	1.592	255	255	255	2.347	0.864	141.927	0.613	2.716	0.368	0.912
47015	C1	R1	T	C1_T_48	C1_T	48	12	0.804	255	255	255	1.027	0.996	55.793	0.704	1.031	0.97	0.874
47016	C1	R1	T	C1_T_48	C1_T	48	12	5.188	255	255	255	5.624	1.175	17.889	0.342	4.787	0.209	0.888
47017	C1	R1	T	C1_T_48	C1_T	48	12	1.778	255	255	255	1.727	1.311	155.425	0.447	1.318	0.759	0.869
47018	C1	R1	T	C1_T_48	C1_T	48	12	0.807	255	255	255	1.266	0.812	88.544	0.456	1.56	0.641	0.818
47019	C1	R1	T	C1_T_48	C1_T	48	12	2.099	255	255	255	2.847	0.939	79.519	0.447	3.033	0.33	0.888
47020	C1	R1	T	C1_T_48	C1_T	48	12	2.273	255	255	255	3.464	0.836	23.485	0.384	4.145	0.241	0.856
47021	C1	R1	T	C1_T_48	C1_T	48	12	3.239	255	255	255	4.642	0.888	164.463	0.288	5.225	0.191	0.831
47022	C1	R1	T	C1_T_48	C1_T	48	12	3.344	255	255	255	3.295	1.292	40.481	0.448	2.551	0.392	0.878
47023	C1	R1	T	C1_T_48	C1_T	48	12	1.784	255	255	255	2.307	0.985	81.204	0.6	2.343	0.427	0.921
47024	C1	R1	T	C1_T_48	C1_T	48	12	6.262	255	255	255	4.384	1.818	126.065	0.279	2.411	0.415	0.647
47025	C1	R1	T	C1_T_48	C1_T	48	12	2.042	255	255	255	1.639	1.586	96.373	0.624	1.033	0.968	0.915
47026	C1	R1	T	C1_T_48	C1_T	48	12	2.624	255	255	255	3.322	1.006	160.922	0.456	3.304	0.303	0.889
47027	C1	R1	T	C1_T_48	C1_T	48	12	1.916	255	255	255	4.319	0.565	22.159	0.186	7.647	0.131	0.695
47028	C1	R1	T	C1_T_48	C1_T	48	12	1.122	255	255	255	1.323	1.08	99.213	0.582	1.225	0.816	0.88
47029	C1	R1	T	C1_T_48	C1_T	48	12	0.921	255	255	255	1.358	0.863	120.468	0.608	1.573	0.636	0.855
47030	C1	R1	T	C1_T_48	C1_T	48	12	1.721	255	255	255	1.628	1.346	17.633	0.665	1.209	0.827	0.878
47031	C1	R1	T	C1_T_48	C1_T	48	12	2.945	255	255	255	2.171	1.727	106.86	0.704	1.257	0.796	0.919
47032	C1	R1	T	C1_T_48	C1_T	48	12	11.354	255	255	255	5.738	2.519	55.877	0.21	2.278	0.439	0.704
47033	C1	R1	T	C1_T_48	C1_T	48	12	2.924	255	255	255	2.739	1.359	35.093	0.41	2.015	0.496	0.872
47034	C1	R1	T	C1_T_48	C1_T	48	12	2.594	255	255	255	2.865	1.153	96.057	0.523	2.485	0.402	0.891
47035	C1	R1	T	C1_T_48	C1_T	48	12	4.606	255	255	255	5.498	1.067	151.067	0.357	5.154	0.194	0.837
47036	C1	R1	T	C1_T_48	C1_T	48	12	1.442	255	255	255	3.607	0.509	125.734	0.187	7.084	0.141	0.652
47037	C1	R1	T	C1_T_48	C1_T	48	12	2.348	255	255	255	3.124	0.957	155.804	0.45	3.265	0.306	0.866
47038	C1	R1	T	C1_T_48	C1_T	48	12	2.576	255	255	255	2.94	1.116	165.028	0.469	2.636	0.379	0.88
47039	C1	R1	T	C1_T_48	C1_T	48	12	2.183	255	255	255	2.472	1.124	165.557	0.691	2.199	0.455	0.932
47040	C1	R1	T	C1_T_48	C1_T	48	12	2.018	255	255	255	1.9	1.353	76.293	0.343	1.405	0.712	0.78
47041	C1	R1	T	C1_T_48	C1_T	48	12	2.558	255	255	255	2.356	1.382	11.419	0.327	1.705	0.587	0.82
47042	C1	R1	T	C1_T_48	C1_T	48	12	0.9	255	255	255	1.823	0.628	53.253	0.426	2.901	0.345	0.826
47043	C1	R1	T	C1_T_48	C1_T	48	12	3.383	255	255	255	3.282	1.312	25.372	0.458	2.501	0.4	0.875
47044	C1	R1	T	C1_T_48	C1_T	48	12	2.369	255	255	255	1.794	1.682	63.578	0.578	1.067	0.938	0.884
47045	C1	R1	T	C1_T_48	C1_T	48	12	0.729	255	255	255	0.978	0.949	169.835	0.654	1.03	0.971	0.88
47046	C1	R1	T	C1_T_48	C1_T	48	12	1.721	255	255	255	1.663	1.318	72.754	0.55	1.262	0.792	0.872
47047	C1	R1	T	C1_T_48	C1_T	48	12	1.778	255	255	255	2.595	0.873	89.059	0.497	2.974	0.336	0.903
47048	C1	R1	T	C1_T_48	C1_T	48	12	1.131	255	255	255	1.352	1.065	137.354	0.863	1.27	0.787	0.92
47049	C1	R1	T	C1_T_48	C1_T	48	12	1.122	255	255	255	1.285	1.112	83.088	0.695	1.155	0.865	0.875
47050	C1	R1	T	C1_T_48	C1_T	48	12	0.966	255	255	255	1.135	1.084	62.805	0.756	1.047	0.955	0.892
47051	C1	R1	T	C1_T_48	C1_T	48	12	3.143	255	255	255	2.05	1.952	64.978	0.762	1.05	0.952	0.937
47052	C1	R1	T	C1_T_48	C1_T	48	12	0.873	255	255	255	1.224	0.908	167.731	0.496	1.348	0.742	0.824
47053	C1	R1	T	C1_T_48	C1_T	48	12	1.793	255	255	255	1.534	1.488	166.303	0.866	1.031	0.97	0.937
47054	C1	R1	T	C1_T_48	C1_T	48	12	2.879	255	255	255	3.251	1.127	140.711	0.551	2.884	0.347	0.904
47055	C1	R1	T	C1_T_48	C1_T	48	12	2.783	255	255	255	4.454	0.796	37.121	0.219	5.599	0.179	0.717
47056	C1	R1	T	C1_T_48	C1_T	48	12	1.841	255	255	255	1.665	1.408	136.306	0.576	1.183	0.846	0.861
47057	C1	R1	T	C1_T_48	C1_T	48	12	2.033	255	255	255	2.725	0.95	78.826	0.513	2.868	0.349	0.891
47058	C1	R1	T	C1_T_48	C1_T	48	12	7.878	255	255	255	5.789	1.733	0.98	0.246	3.341	0.299	0.799
47059	C1	R1	T	C1_T_48	C1_T	48	12	1.997	255	255	255	2.485	1.023	95.744	0.6	2.428	0.412	0.922
47060	C1	R1	T	C1_T_48	C1_T	48	12	1.194	255	255	255	1.25	1.216	170.666	0.793	1.028	0.973	0.906
47061	C1	R1	T	C1_T_48	C1_T	48	12	2.69	255	255	255	2.501	1.369	179.256	0.47	1.826	0.548	0.865
47062	C1	R1	T	C1_T_48	C1_T	48	12	1.589	255	255	255	1.769	1.144	113.335	0.521	1.546	0.647	0.893
47063	C1	R1	T	C1_T_48	C1_T	48	12	1.233	255	255	255	1.307	1.201	81.643	0.704	1.089	0.919	0.912
47064	C1	R1	T	C1_T_48	C1_T	48	12	1.541	255	255	255	1.859	1.056	128.744	0.479	1.762	0.568	0.855
47065	C1	R1	T	C1_T_48	C1_T	48	12	3.251	255	255	255	3.588	1.154	64.882	0.522	3.11	0.322	0.918
47066	C1	R1	T	C1_T_48	C1_T	48	12	1.125	255	255	255	1.556	0.92	65.219	0.63	1.691	0.592	0.882
47067	C1	R1	T	C1_T_48	C1_T	48	12	3.776	255	255	255	4.608	1.043	51.881	0.418	4.417	0.226	0.896
47068	C1	R1	T	C1_T_48	C1_T	48	12	3.994	255	255	255	2.952	1.723	44.31	0.153	1.714	0.584	0.7
47069	C1	R1	T	C1_T_48	C1_T	48	12	0.933	255	255	255	1.303	0.912	82.918	0.752	1.429	0.7	0.908
47070	C1	R1	T	C1_T_48	C1_T	48	12	1.946	255	255	255	1.878	1.319	99.612	0.577	1.423	0.703	0.904
47071	C1	R1	T	C1_T_48	C1_T	48	12	12.382	255	255	255	6.952	2.268	15.871	0.108	3.065	0.326	0.638
47072	C1	R1	T	C1_T_48	C1_T	48	12	1.008	255	255	255	1.307	0.981	107.873	0.495	1.332	0.751	0.842
47073	C1	R1	T	C1_T_48	C1_T	48	12	1.625	255	255	255	1.711	1.21	18.379	0.672	1.414	0.707	0.9
47074	C1	R1	T	C1_T_48	C1_T	48	12	2.672	255	255	255	3.034	1.121	135.387	0.521	2.706	0.37	0.868
47075	C1	R1	T	C1_T_48	C1_T	48	12	2.279	255	255	255	1.974	1.47	53.417	0.622	1.343	0.745	0.903
47076	C1	R1	T	C1_T_48	C1_T	48	12	0.798	255	255	255	1.038	0.978	94.104	0.833	1.061	0.942	0.917
47077	C1	R1	T	C1_T_48	C1_T	48	12	1.358	255	255	255	1.878	0.921	45.707	0.628	2.04	0.49	0.896
47078	C1	R1	T	C1_T_48	C1_T	48	12	10.508	255	255	255	4.113	3.253	50.958	0.147	1.264	0.791	0.675
47079	C1	R1	T	C1_T_48	C1_T	48	12	1.922	255	255	255	2.177	1.124	26.558	0.668	1.936	0.516	0.917
47080	C1	R1	T	C1_T_48	C1_T	48	12	0.828	255	255	255	1.07	0.985	40.343	0.921	1.086	0.921	0.931
47081	C1	R1	T	C1_T_48	C1_T	48	12	1.331	255	255	255	1.439	1.178	91.675	0.677	1.222	0.819	0.901
47082	C1	R1	T	C1_T_48	C1_T	48	12	4.366	255	255	255	5.058	1.099	79.567	0.362	4.601	0.217	0.865
47083	C1	R1	T	C1_T_48	C1_T	48	12	1.85	255	255	255	1.595	1.477	155.458	0.552	1.08	0.926	0.871
47084	C1	R1	T	C1_T_48	C1_T	48	12	3.959	255	255	255	3.203	1.573	10.83	0.541	2.036	0.491	0.901
47085	C1	R1	T	C1_T_48	C1_T	48	12	6.834	255	255	255	4.468	1.948	1.762	0.263	2.294	0.436	0.691
47086	C1	R1	T	C1_T_48	C1_T	48	12	2.237	255	255	255	2.144	1.329	166.696	0.72	1.613	0.62	0.92
47087	C1	R1	T	C1_T_48	C1_T	48	12	1.077	255	255	255	1.201	1.142	112.078	0.666	1.052	0.951	0.901
47088	C1	R1	T	C1_T_48	C1_T	48	12	0.774	255	255	255	1.066	0.924	50.273	0.729	1.153	0.867	0.884
47089	C1	R1	T	C1_T_48	C1_T	48	12	3.716	255	255	255	4.761	0.994	1.531	0.325	4.791	0.209	0.862
47090	C1	R1	T	C1_T_48	C1_T	48	12	5.173	255	255	255	3.876	1.699	152.317	0.399	2.281	0.438	0.834
47091	C1	R1	T	C1_T_48	C1_T	48	12	1.802	255	255	255	2.381	0.964	166.424	0.607	2.47	0.405	0.918
47092	C1	R1	T	C1_T_48	C1_T	48	12	2.846	255	255	255	3.473	1.043	8.661	0.398	3.329	0.3	0.864
47093	C1	R1	T	C1_T_48	C1_T	48	12	1.523	255	255	255	1.802	1.076	88.241	0.68	1.674	0.597	0.919
47094	C1	R1	T	C1_T_48	C1_T	48	12	2.354	255	255	255	1.909	1.57	17.912	0.603	1.216	0.822	0.89
47095	C1	R1	T	C1_T_48	C1_T	48	12	5.11	255	255	255	3.85	1.69	143.694	0.393	2.278	0.439	0.803
47096	C1	R1	T	C1_T_48	C1_T	48	12	1.853	255	255	255	1.637	1.441	1.192	0.679	1.136	0.88	0.905
47097	C1	R1	T	C1_T_48	C1_T	48	12	2.693	255	255	255	3.183	1.077	133.111	0.538	2.955	0.338	0.883
47098	C1	R1	T	C1_T_48	C1_T	48	12	0.906	255	255	255	1.315	0.877	105.524	0.553	1.498	0.667	0.859
47099	C1	R1	T	C1_T_48	C1_T	48	12	3.599	255	255	255	3.222	1.422	150.527	0.294	2.265	0.441	0.764
47100	C1	R1	T	C1_T_48	C1_T	48	12	1.499	255	255	255	1.573	1.214	120.274	0.597	1.295	0.772	0.876
47101	C1	R1	T	C1_T_48	C1_T	48	12	1.433	255	255	255	1.787	1.021	137.529	0.621	1.749	0.572	0.888
47102	C1	R1	T	C1_T_48	C1_T	48	12	4.765	255	255	255	3	2.022	49.675	0.566	1.483	0.674	0.885
47103	C1	R1	T	C1_T_48	C1_T	48	12	2.402	255	255	255	1.817	1.683	59.096	0.519	1.08	0.926	0.888
47104	C1	R1	T	C1_T_48	C1_T	48	12	3.38	255	255	255	4.45	0.967	157.053	0.334	4.603	0.217	0.819
47105	C1	R1	T	C1_T_48	C1_T	48	12	3.269	255	255	255	3.39	1.228	13.17	0.457	2.761	0.362	0.851
47106	C1	R1	T	C1_T_48	C1_T	48	12	4.432	255	255	255	3.114	1.812	66.77	0.277	1.718	0.582	0.785
47107	C1	R1	T	C1_T_48	C1_T	48	12	1.886	255	255	255	2.375	1.011	35.664	0.663	2.349	0.426	0.91
47108	C1	R1	T	C1_T_48	C1_T	48	12	2.267	255	255	255	2.294	1.258	75.517	0.638	1.823	0.549	0.92
47109	C1	R1	T	C1_T_48	C1_T	48	12	4.681	255	255	255	3.424	1.741	3.679	0.426	1.967	0.508	0.897
47110	C1	R1	T	C1_T_48	C1_T	48	12	2.87	255	255	255	2.243	1.629	114.89	0.62	1.377	0.726	0.904
47111	C1	R1	T	C1_T_48	C1_T	48	12	0.942	255	255	255	1.124	1.067	63.048	0.837	1.054	0.949	0.918
47112	C1	R1	T	C1_T_48	C1_T	48	12	1.463	255	255	255	1.447	1.288	91.954	0.605	1.123	0.89	0.895
47113	C1	R1	T	C1_T_48	C1_T	48	12	2.66	255	255	255	2.385	1.42	105.743	0.328	1.679	0.595	0.831
47114	C1	R1	T	C1_T_48	C1_T	48	12	1.299	255	255	255	1.588	1.041	44.85	0.665	1.525	0.656	0.894
47115	C1	R1	T	C1_T_48	C1_T	48	12	1.574	255	255	255	1.895	1.058	161.541	0.61	1.792	0.558	0.913
47116	C1	R1	T	C1_T_48	C1_T	48	12	2.162	255	255	255	2.235	1.232	11.71	0.528	1.815	0.551	0.867
47117	C1	R1	T	C1_T_48	C1_T	48	12	1.101	255	255	255	1.234	1.136	28.794	0.71	1.087	0.92	0.901
47118	C1	R1	T	C1_T_48	C1_T	48	12	2.408	255	255	255	2.375	1.291	74.772	0.669	1.84	0.543	0.928
47119	C1	R1	T	C1_T_48	C1_T	48	12	3.854	255	255	255	3.555	1.38	104.255	0.342	2.576	0.388	0.88
47120	C1	R1	T	C1_T_48	C1_T	48	12	2.366	255	255	255	2.315	1.301	137.855	0.465	1.779	0.562	0.862
47121	C1	R1	T	C1_T_48	C1_T	48	12	1.862	255	255	255	2.205	1.075	156.129	0.519	2.051	0.488	0.87
47122	C1	R1	T	C1_T_48	C1_T	48	12	1.619	255	255	255	1.53	1.347	62.292	0.525	1.136	0.88	0.878
47123	C1	R1	T	C1_T_48	C1_T	48	12	2.015	255	255	255	1.79	1.433	87.819	0.605	1.249	0.801	0.891
47124	C1	R1	T	C1_T_48	C1_T	48	12	1.266	255	255	255	1.426	1.13	145.956	0.648	1.262	0.793	0.866
47125	C1	R1	T	C1_T_48	C1_T	48	12	1.406	255	255	255	1.631	1.098	116.561	0.463	1.485	0.673	0.796
47126	C1	R1	T	C1_T_48	C1_T	48	12	3.203	255	255	255	3.473	1.174	150.035	0.474	2.958	0.338	0.888
47127	C1	R1	T	C1_T_48	C1_T	48	12	5.092	255	255	255	2.954	2.195	44.085	0.225	1.346	0.743	0.818
47128	C1	R1	T	C1_T_48	C1_T	48	12	3.401	255	255	255	2.68	1.616	179.976	0.361	1.658	0.603	0.873
47129	C1	R1	T	C1_T_48	C1_T	48	12	0.996	255	255	255	1.265	1.002	70.174	0.79	1.262	0.792	0.903
47130	C1	R1	T	C1_T_48	C1_T	48	12	2.114	255	255	255	2.731	0.986	48.341	0.396	2.772	0.361	0.847
47131	C1	R1	T	C1_T_48	C1_T	48	12	2.522	255	255	255	2.258	1.422	117.668	0.642	1.588	0.63	0.907
47132	C1	R1	T	C1_T_48	C1_T	48	12	2.378	255	255	255	2.18	1.389	154.061	0.45	1.569	0.637	0.858
47133	C1	R1	T	C1_T_48	C1_T	48	12	2.024	255	255	255	1.993	1.293	62.572	0.464	1.541	0.649	0.846
47134	C1	R1	T	C1_T_48	C1_T	48	12	1.032	255	255	255	1.204	1.091	67.185	0.686	1.104	0.906	0.891
47135	C1	R1	T	C1_T_48	C1_T	48	12	9.737	255	255	255	5.056	2.452	173.619	0.352	2.062	0.485	0.82
47136	C1	R1	T	C1_T_48	C1_T	48	12	2.351	255	255	255	2.166	1.382	67.096	0.472	1.567	0.638	0.863
47137	C1	R1	T	C1_T_48	C1_T	48	12	0.747	255	255	255	1.156	0.822	152.872	0.729	1.406	0.711	0.885
47138	C1	R1	T	C1_T_48	C1_T	48	12	7.473	255	255	255	3.495	2.723	99.542	0.364	1.284	0.779	0.786
47139	C1	R1	T	C1_T_48	C1_T	48	12	5.011	255	255	255	4.503	1.417	127.676	0.385	3.179	0.315	0.884
47140	C1	R1	T	C1_T_48	C1_T	48	12	2.303	255	255	255	1.759	1.667	12.493	0.441	1.056	0.947	0.881
47141	C1	R1	T	C1_T_48	C1_T	48	12	5.914	255	255	255	4.735	1.59	157.749	0.328	2.978	0.336	0.884
47142	C1	R1	T	C1_T_48	C1_T	48	12	1.802	255	255	255	1.582	1.451	160.395	0.492	1.09	0.917	0.87
47143	C1	R1	T	C1_T_48	C1_T	48	12	3.752	255	255	255	4.337	1.101	62.776	0.32	3.938	0.254	0.821
47144	C1	R1	T	C1_T_48	C1_T	48	12	2.207	255	255	255	3.456	0.813	48.746	0.489	4.251	0.235	0.882
47145	C1	R1	T	C1_T_48	C1_T	48	12	13.384	255	255	255	4.682	3.64	85.649	0.291	1.286	0.777	0.89
47146	C1	R1	T	C1_T_48	C1_T	48	12	1.134	255	255	255	1.223	1.181	171.435	0.703	1.036	0.966	0.9
47147	C1	R1	T	C1_T_48	C1_T	48	12	3.719	255	255	255	3.915	1.209	167.79	0.487	3.237	0.309	0.909
47148	C1	R1	T	C1_T_48	C1_T	48	12	1.17	255	255	255	2.165	0.688	13.217	0.584	3.148	0.318	0.911
47149	C1	R1	T	C1_T_48	C1_T	48	12	2.054	255	255	255	2.001	1.307	45.164	0.607	1.53	0.653	0.898
47150	C1	R1	T	C1_T_48	C1_T	48	12	14.904	255	255	255	4.678	4.057	37	0.23	1.153	0.867	0.786
47151	C1	R1	T	C1_T_48	C1_T	48	12	4.864	255	255	255	5.835	1.061	21.533	0.306	5.498	0.182	0.866
47152	C1	R1	T	C1_T_48	C1_T	48	12	1.194	255	255	255	1.483	1.025	78.821	0.611	1.447	0.691	0.886
47153	C1	R1	T	C1_T_48	C1_T	48	12	4.372	255	255	255	4.732	1.176	25.5	0.417	4.023	0.249	0.851
47154	C1	R1	T	C1_T_48	C1_T	48	12	2.168	255	255	255	2.565	1.076	66.456	0.583	2.384	0.419	0.901
47155	C1	R1	T	C1_T_48	C1_T	48	12	2.954	255	255	255	3.168	1.187	12.291	0.542	2.668	0.375	0.907
47156	C1	R1	T	C1_T_48	C1_T	48	12	2.276	255	255	255	2.652	1.093	54.039	0.607	2.428	0.412	0.914
47157	C1	R1	T	C1_T_48	C1_T	48	12	4.258	255	255	255	3.642	1.489	91.662	0.484	2.446	0.409	0.909
47158	C1	R1	T	C1_T_48	C1_T	48	12	1.979	255	255	255	2.093	1.204	177.506	0.581	1.738	0.575	0.919
47159	C1	R1	T	C1_T_48	C1_T	48	12	1.11	255	255	255	1.502	0.94	103.478	0.579	1.598	0.626	0.885
47160	C1	R1	T	C1_T_48	C1_T	48	12	2.564	255	255	255	3.543	0.922	127.71	0.382	3.844	0.26	0.825
47161	C1	R1	T	C1_T_48	C1_T	48	12	1.874	255	255	255	5.126	0.466	97.281	0.136	11.011	0.091	0.613
47162	C1	R1	T	C1_T_48	C1_T	48	12	2.834	255	255	255	2.742	1.316	7.541	0.459	2.083	0.48	0.867
47163	C1	R1	T	C1_T_48	C1_T	48	12	1.772	255	255	255	2.304	0.98	40.452	0.623	2.352	0.425	0.902
47164	C1	R1	T	C1_T_48	C1_T	48	12	1.766	255	255	255	1.663	1.352	135.44	0.538	1.23	0.813	0.878
47165	C1	R1	T	C1_T_48	C1_T	48	12	5.413	255	255	255	5.066	1.36	74.116	0.387	3.724	0.269	0.894
47166	C1	R1	T	C1_T_48	C1_T	48	12	1.763	255	255	255	1.588	1.414	45.835	0.388	1.123	0.89	0.825
47167	C1	R1	T	C1_T_48	C1_T	48	12	2.762	255	255	255	2.239	1.571	118.187	0.627	1.425	0.702	0.904
47168	C1	R1	T	C1_T_48	C1_T	48	12	4.528	255	255	255	6.182	0.933	43.676	0.251	6.63	0.151	0.797
47169	C1	R1	T	C1_T_48	C1_T	48	12	1.385	255	255	255	1.359	1.298	15.585	0.785	1.048	0.955	0.916
47170	C1	R1	T	C1_T_48	C1_T	48	12	3.728	255	255	255	4.085	1.162	134.271	0.508	3.516	0.284	0.903
47171	C1	R1	T	C1_T_48	C1_T	48	12	4.93	255	255	255	4.274	1.469	160.886	0.454	2.91	0.344	0.9
47172	C1	R1	T	C1_T_48	C1_T	48	12	1.517	255	255	255	1.522	1.27	177.19	0.842	1.199	0.834	0.941
47173	C1	R1	T	C1_T_48	C1_T	48	12	5.248	255	255	255	3.491	1.914	110.4	0.315	1.823	0.548	0.673
47174	C1	R1	T	C1_T_48	C1_T	48	12	3.746	255	255	255	3.514	1.357	48.328	0.567	2.589	0.386	0.901
47175	C1	R1	T	C1_T_48	C1_T	48	12	2.543	255	255	255	2.886	1.122	137.93	0.618	2.573	0.389	0.92
47176	C1	R1	T	C1_T_48	C1_T	48	12	1.727	255	255	255	1.509	1.458	127.259	0.506	1.035	0.966	0.873
47177	C1	R1	T	C1_T_48	C1_T	48	12	2.21	255	255	255	2.004	1.404	76.889	0.335	1.428	0.7	0.828
47178	C1	R1	T	C1_T_48	C1_T	48	12	0.723	255	255	255	1.026	0.897	89.844	0.618	1.143	0.875	0.858
47179	C1	R1	T	C1_T_48	C1_T	48	12	2.936	255	255	255	2.276	1.642	138.878	0.61	1.386	0.722	0.918
47180	C1	R1	T	C1_T_48	C1_T	48	12	0.726	255	255	255	1.625	0.568	32.067	0.289	2.859	0.35	0.726
47181	C1	R1	T	C1_T_48	C1_T	48	12	2.084	255	255	255	1.666	1.593	112.651	0.596	1.046	0.956	0.895
47182	C1	R1	T	C1_T_48	C1_T	48	12	3.044	255	255	255	2.477	1.565	26.068	0.524	1.583	0.632	0.903
47183	C1	R1	T	C1_T_48	C1_T	48	12	2.048	255	255	255	1.686	1.546	143.797	0.423	1.091	0.917	0.851
47184	C1	R1	T	C1_T_48	C1_T	48	12	3.314	255	255	255	2.729	1.546	121.134	0.328	1.765	0.567	0.761
47185	C1	R1	T	C1_T_48	C1_T	48	12	3.374	255	255	255	3.133	1.371	36.759	0.29	2.284	0.438	0.834
47186	C1	R1	T	C1_T_48	C1_T	48	12	1.493	255	255	255	1.672	1.137	91.381	0.629	1.471	0.68	0.886
47187	C1	R1	T	C1_T_48	C1_T	48	12	1.727	255	255	255	2.061	1.067	21.823	0.596	1.931	0.518	0.879
47188	C1	R1	T	C1_T_48	C1_T	48	12	0.747	255	255	255	1.027	0.925	78.469	0.803	1.11	0.901	0.904
47189	C1	R1	T	C1_T_48	C1_T	48	12	11.024	255	255	255	3.787	3.706	63.195	0.404	1.022	0.978	0.92
47190	C1	R1	T	C1_T_48	C1_T	48	12	1.469	255	255	255	1.83	1.022	49.449	0.496	1.79	0.559	0.872
47191	C1	R1	T	C1_T_48	C1_T	48	12	1.949	255	255	255	1.617	1.535	139.886	0.35	1.053	0.949	0.855
47192	C1	R1	T	C1_T_48	C1_T	48	12	3.791	255	255	255	3.359	1.437	72.78	0.503	2.338	0.428	0.918
47193	C1	R1	T	C1_T_48	C1_T	48	12	1.793	255	255	255	3.578	0.638	121.768	0.255	5.608	0.178	0.708
47194	C1	R1	T	C1_T_48	C1_T	48	12	3.029	255	255	255	2.494	1.546	34.969	0.415	1.613	0.62	0.862
47195	C1	R1	T	C1_T_48	C1_T	48	12	2.225	255	255	255	1.855	1.527	176.36	0.514	1.214	0.823	0.892
47196	C1	R1	T	C1_T_48	C1_T	48	12	1.137	255	255	255	1.259	1.149	76.973	0.74	1.095	0.913	0.901
47197	C1	R1	T	C1_T_48	C1_T	48	12	2.216	255	255	255	2.771	1.018	25.567	0.503	2.722	0.367	0.842
47198	C1	R1	T	C1_T_48	C1_T	48	12	6.37	255	255	255	3.194	2.539	153.209	0.392	1.258	0.795	0.878
47199	C1	R1	T	C1_T_48	C1_T	48	12	7.464	255	255	255	4.188	2.269	63.023	0.389	1.845	0.542	0.839
47200	C1	R1	T	C1_T_48	C1_T	48	12	2.018	255	255	255	1.865	1.378	150.035	0.278	1.354	0.739	0.756
47201	C1	R1	T	C1_T_48	C1_T	48	12	2.405	255	255	255	2.332	1.313	72.229	0.422	1.776	0.563	0.878
47202	C1	R1	T	C1_T_48	C1_T	48	12	2.153	255	255	255	1.73	1.585	110.36	0.483	1.092	0.916	0.879
47203	C1	R1	T	C1_T_48	C1_T	48	12	3.008	255	255	255	2.565	1.493	86.967	0.342	1.718	0.582	0.797
47204	C1	R1	T	C1_T_48	C1_T	48	12	0.78	255	255	255	1.079	0.92	82.231	0.717	1.174	0.852	0.886
47205	C1	R1	T	C1_T_48	C1_T	48	12	3.506	255	255	255	3.162	1.411	168.175	0.517	2.241	0.446	0.895
47206	C1	R1	T	C1_T_48	C1_T	48	12	1.67	255	255	255	1.689	1.259	92.635	0.646	1.342	0.745	0.897
47207	C1	R1	T	C1_T_48	C1_T	48	12	2.855	255	255	255	3.54	1.027	119.18	0.473	3.448	0.29	0.894
47208	C1	R1	T	C1_T_48	C1_T	48	12	1.892	255	255	255	2.194	1.098	20.477	0.418	1.998	0.501	0.848
47209	C1	R1	T	C1_T_48	C1_T	48	12	2.42	255	255	255	2.114	1.458	86.886	0.66	1.45	0.69	0.925
47210	C1	R1	T	C1_T_48	C1_T	48	12	2.792	255	255	255	2.927	1.214	57.296	0.476	2.411	0.415	0.881
47211	C1	R1	T	C1_T_48	C1_T	48	12	3.116	255	255	255	3.346	1.185	108.718	0.392	2.823	0.354	0.868
47212	C1	R1	T	C1_T_48	C1_T	48	12	1.074	255	255	255	1.208	1.132	10.622	0.244	1.067	0.937	0.728
47213	C1	R1	T	C1_T_48	C1_T	48	12	1.481	255	255	255	1.437	1.312	88.775	0.595	1.095	0.913	0.87
47214	C1	R1	T	C1_T_48	C1_T	48	12	0.87	255	255	255	1.124	0.985	8.168	0.618	1.141	0.877	0.866
47215	C1	R1	T	C1_T_48	C1_T	48	12	1.284	255	255	255	1.309	1.248	105.995	0.78	1.049	0.953	0.925
47216	C1	R1	T	C1_T_48	C1_T	48	12	2.078	255	255	255	2.344	1.129	70.965	0.35	2.077	0.482	0.792
47217	C1	R1	T	C1_T_48	C1_T	48	12	0.738	255	255	255	1.07	0.878	150.155	0.228	1.219	0.82	0.667
47218	C1	R1	T	C1_T_48	C1_T	48	12	8.058	255	255	255	5.605	1.831	31.594	0.318	3.062	0.327	0.88
47219	C1	R1	T	C1_T_48	C1_T	48	12	13.162	255	255	255	6.293	2.663	7.504	0.268	2.363	0.423	0.728
47220	C1	R1	T	C1_T_48	C1_T	48	12	2.456	255	255	255	1.993	1.569	84.496	0.442	1.27	0.787	0.891
47221	C1	R1	T	C1_T_48	C1_T	48	12	1.652	255	255	255	1.906	1.104	63.523	0.552	1.727	0.579	0.889
47222	C1	R1	T	C1_T_48	C1_T	48	12	6.666	255	255	255	4.186	2.028	168.36	0.22	2.064	0.484	0.621
47223	C1	R1	T	C1_T_48	C1_T	48	12	2.441	255	255	255	3.17	0.981	127.1	0.417	3.232	0.309	0.872
47224	C1	R1	T	C1_T_48	C1_T	48	12	4.477	255	255	255	3.891	1.465	36.737	0.191	2.656	0.376	0.716
47225	C1	R1	T	C1_T_48	C1_T	48	12	4.912	255	255	255	3.945	1.585	35.118	0.354	2.488	0.402	0.754
47226	C1	R1	T	C1_T_48	C1_T	48	12	2.381	255	255	255	2.09	1.451	80.21	0.499	1.441	0.694	0.878
47227	C1	R1	T	C1_T_48	C1_T	48	12	3.179	255	255	255	3.123	1.296	27.464	0.302	2.409	0.415	0.659
47228	C1	R1	T	C1_T_48	C1_T	48	12	1.487	255	255	255	1.686	1.124	179.516	0.563	1.5	0.666	0.871
47229	C1	R1	T	C1_T_48	C1_T	48	12	3.269	255	255	255	3.497	1.19	79.603	0.448	2.938	0.34	0.875
47230	C1	R1	T	C1_T_48	C1_T	48	12	2.087	255	255	255	1.704	1.56	62.592	0.701	1.092	0.916	0.912
47231	C1	R1	T	C1_T_48	C1_T	48	12	2.558	255	255	255	3.895	0.836	100.372	0.343	4.658	0.215	0.861
47232	C1	R1	T	C1_T_48	C1_T	48	12	1.529	255	255	255	2.098	0.928	102.933	0.699	2.26	0.442	0.931
47233	C1	R1	T	C1_T_48	C1_T	48	12	2.87	255	255	255	2.005	1.823	65.236	0.688	1.1	0.909	0.928
47234	C1	R1	T	C1_T_48	C1_T	48	12	2.666	255	255	255	2.507	1.354	5.626	0.595	1.852	0.54	0.907
47235	C1	R1	T	C1_T_48	C1_T	48	12	1.218	255	255	255	1.463	1.059	53.372	0.719	1.381	0.724	0.903
47236	C1	R1	T	C1_T_48	C1_T	48	12	4.894	255	255	255	2.82	2.209	5.78	0.471	1.277	0.783	0.895
47237	C1	R1	T	C1_T_48	C1_T	48	12	0.894	255	255	255	1.228	0.927	39.174	0.665	1.325	0.755	0.888
47238	C1	R1	T	C1_T_48	C1_T	48	12	3.428	255	255	255	3.995	1.092	105.357	0.421	3.657	0.273	0.879
47239	C1	R1	T	C1_T_48	C1_T	48	12	3.131	255	255	255	3.469	1.149	148.428	0.563	3.019	0.331	0.916
47240	C1	R1	T	C1_T_48	C1_T	48	12	1.242	255	255	255	1.642	0.963	123.459	0.195	1.706	0.586	0.638
47241	C1	R1	T	C1_T_48	C1_T	48	12	1.823	255	255	255	2.21	1.05	66.506	0.6	2.104	0.475	0.901
47242	C1	R1	T	C1_T_48	C1_T	48	12	2.726	255	255	255	1.966	1.765	130.783	0.505	1.114	0.898	0.911
47243	C1	R1	T	C1_T_48	C1_T	48	12	7.764	255	255	255	4.222	2.341	65.79	0.341	1.803	0.555	0.855
47244	C1	R1	T	C1_T_48	C1_T	48	12	3.991	255	255	255	3.419	1.486	73.33	0.43	2.301	0.435	0.898
47245	C1	R1	T	C1_T_48	C1_T	48	12	3.521	255	255	255	3.895	1.151	63.392	0.455	3.385	0.295	0.893
47246	C1	R1	T	C1_T_48	C1_T	48	12	2.273	255	255	255	2.321	1.247	85.553	0.408	1.862	0.537	0.886
47247	C1	R1	T	C1_T_48	C1_T	48	12	1.041	255	255	255	1.253	1.057	99.341	0.795	1.185	0.844	0.911
47248	C1	R1	T	C1_T_48	C1_T	48	12	3.215	255	255	255	3.511	1.166	36.742	0.493	3.011	0.332	0.886
47249	C1	R1	T	C1_T_48	C1_T	48	12	2.852	255	255	255	2.075	1.75	175.612	0.595	1.186	0.843	0.907
47250	C1	R1	T	C1_T_48	C1_T	48	12	1.661	255	255	255	1.758	1.203	121.629	0.432	1.461	0.684	0.846
47251	C1	R1	T	C1_T_48	C1_T	48	12	1.032	255	255	255	1.445	0.909	98.001	0.552	1.589	0.629	0.874
47252	C1	R1	T	C1_T_48	C1_T	48	12	2.231	255	255	255	2.318	1.226	138.264	0.442	1.891	0.529	0.87
47253	C1	R1	T	C1_T_48	C1_T	48	12	7.653	255	255	255	4.625	2.107	56.593	0.208	2.195	0.456	0.743
47254	C1	R1	T	C1_T_48	C1_T	48	12	1.832	255	255	255	1.694	1.378	31.945	0.604	1.229	0.813	0.902
47255	C1	R1	T	C1_T_48	C1_T	48	12	3.467	255	255	255	2.593	1.702	93.468	0.427	1.523	0.656	0.884
47256	C1	R1	T	C1_T_48	C1_T	48	12	1.499	255	255	255	2.388	0.799	1.378	0.457	2.987	0.335	0.882
47257	C1	R1	T	C1_T_48	C1_T	48	12	2.621	255	255	255	2.057	1.622	134.482	0.597	1.268	0.789	0.909
47258	C1	R1	T	C1_T_48	C1_T	48	12	1.901	255	255	255	1.601	1.512	39.497	0.644	1.059	0.945	0.908
47259	C1	R1	T	C1_T_48	C1_T	48	12	3.209	255	255	255	2.37	1.724	61.679	0.54	1.375	0.727	0.901
47260	C1	R1	T	C1_T_48	C1_T	48	12	1.916	255	255	255	1.751	1.393	138.01	0.521	1.257	0.796	0.874
47261	C1	R1	T	C1_T_48	C1_T	48	12	2.417	255	255	255	2.294	1.342	30.841	0.494	1.71	0.585	0.862
47262	C1	R1	T	C1_T_48	C1_T	48	12	1.898	255	255	255	1.877	1.287	121.467	0.561	1.458	0.686	0.873
47263	C1	R1	T	C1_T_48	C1_T	48	12	1.227	255	255	255	1.351	1.156	112.296	0.576	1.168	0.856	0.833
47264	C1	R1	T	C1_T_48	C1_T	48	12	12.595	255	255	255	6.341	2.529	172.36	0.211	2.507	0.399	0.711
47265	C1	R1	T	C1_T_48	C1_T	48	12	1.442	255	255	255	1.417	1.296	68.672	0.604	1.094	0.914	0.875
47266	C1	R1	T	C1_T_48	C1_T	48	12	2.342	255	255	255	3.003	0.993	143.932	0.529	3.024	0.331	0.907
47267	C1	R1	T	C1_T_48	C1_T	48	12	2.525	255	255	255	3.434	0.936	96.5	0.37	3.668	0.273	0.848
47268	C1	R1	T	C1_T_48	C1_T	48	12	1.721	255	255	255	1.556	1.409	67.265	0.552	1.104	0.905	0.867
47269	C1	R1	T	C1_T_48	C1_T	48	12	1.883	255	255	255	1.629	1.472	139.814	0.519	1.106	0.904	0.886
47270	C1	R1	T	C1_T_48	C1_T	48	12	1.886	255	255	255	2.266	1.06	79.821	0.54	2.137	0.468	0.89
47271	C1	R1	T	C1_T_48	C1_T	48	12	1.871	255	255	255	2.315	1.029	20.808	0.674	2.25	0.444	0.926
47272	C1	R1	T	C1_T_48	C1_T	48	12	2.027	255	255	255	2.308	1.119	38.688	0.693	2.063	0.485	0.932
47273	C1	R1	T	C1_T_48	C1_T	48	12	1.314	255	255	255	1.308	1.279	177.288	0.586	1.023	0.978	0.877
47274	C1	R1	T	C1_T_48	C1_T	48	12	4.699	255	255	255	2.82	2.121	53.653	0.587	1.33	0.752	0.912
47275	C1	R1	T	C1_T_48	C1_T	48	12	2.57	255	255	255	2.835	1.154	44.021	0.548	2.456	0.407	0.842
47276	C1	R1	T	C1_T_48	C1_T	48	12	2.525	255	255	255	2.906	1.106	177.127	0.434	2.626	0.381	0.885
47277	C1	R1	T	C1_T_48	C1_T	48	12	2.135	255	255	255	1.83	1.485	78.54	0.603	1.232	0.812	0.883
47278	C1	R1	T	C1_T_48	C1_T	48	12	3.662	255	255	255	4.961	0.94	18.955	0.337	5.279	0.189	0.826
47279	C1	R1	T	C1_T_48	C1_T	48	12	2.36	255	255	255	2.026	1.484	47.851	0.578	1.365	0.732	0.898
47280	C1	R1	T	C1_T_48	C1_T	48	12	2.444	255	255	255	2.356	1.321	72.324	0.658	1.784	0.56	0.924
47281	C1	R1	T	C1_T_48	C1_T	48	12	1.958	255	255	255	1.634	1.526	171.878	0.52	1.071	0.933	0.88
47282	C1	R1	T	C1_T_48	C1_T	48	12	4.345	255	255	255	5.195	1.065	112.601	0.34	4.879	0.205	0.872
47283	C1	R1	T	C1_T_48	C1_T	48	12	3.743	255	255	255	3.564	1.337	36.051	0.182	2.665	0.375	0.671
47284	C1	R1	T	C1_T_48	C1_T	48	12	7.764	255	255	255	4.775	2.07	67.626	0.285	2.307	0.434	0.814
47285	C1	R1	T	C1_T_48	C1_T	48	12	4.711	255	255	255	2.879	2.084	51.465	0.225	1.381	0.724	0.808
47286	C1	R1	T	C1_T_48	C1_T	48	12	2.912	255	255	255	4.195	0.884	91.681	0.332	4.748	0.211	0.884
47287	C1	R1	T	C1_T_48	C1_T	48	12	3.314	255	255	255	2.283	1.848	46.474	0.347	1.236	0.809	0.838
47288	C1	R1	T	C1_T_48	C1_T	48	12	3.272	255	255	255	4.355	0.957	172.285	0.291	4.553	0.22	0.824
47289	C1	R1	T	C1_T_48	C1_T	48	12	0.771	255	255	255	1.372	0.715	141.703	0.692	1.92	0.521	0.903
47290	C1	R1	T	C1_T_48	C1_T	48	12	3.719	255	255	255	2.93	1.616	130.607	0.463	1.813	0.551	0.89
47291	C1	R1	T	C1_T_48	C1_T	48	12	2.897	255	255	255	2.825	1.305	132.773	0.482	2.164	0.462	0.871
47292	C1	R1	T	C1_T_48	C1_T	48	12	1.239	255	255	255	1.304	1.209	29.045	0.746	1.079	0.927	0.92
47293	C1	R1	T	C1_T_48	C1_T	48	12	3.323	255	255	255	3.659	1.156	152.641	0.485	3.165	0.316	0.887
47294	C1	R1	T	C1_T_48	C1_T	48	12	2.852	255	255	255	2.069	1.755	123.398	0.238	1.178	0.849	0.804
47295	C1	R1	T	C1_T_48	C1_T	48	12	1.34	255	255	255	1.454	1.174	15.427	0.604	1.238	0.808	0.895
47296	C1	R1	T	C1_T_48	C1_T	48	12	1.457	255	255	255	2.819	0.658	63.41	0.235	4.284	0.233	0.707
47297	C1	R1	T	C1_T_48	C1_T	48	12	1.988	255	255	255	1.788	1.416	28.243	0.605	1.262	0.792	0.901
47298	C1	R1	T	C1_T_48	C1_T	48	12	1.922	255	255	255	1.755	1.395	5.258	0.13	1.259	0.795	0.641
47299	C1	R1	T	C1_T_48	C1_T	48	12	2.48	255	255	255	3.074	1.027	24.96	0.389	2.992	0.334	0.842
47300	C1	R1	T	C1_T_48	C1_T	48	12	1.973	255	255	255	2.053	1.224	115.693	0.6	1.678	0.596	0.898
47301	C1	R1	T	C1_T_48	C1_T	48	12	1.23	255	255	255	1.32	1.186	91.048	0.511	1.113	0.898	0.865
47302	C1	R1	T	C1_T_48	C1_T	48	12	0.759	255	255	255	1.156	0.835	20.559	0.766	1.384	0.722	0.892
47303	C1	R1	T	C1_T_48	C1_T	48	12	2.141	255	255	255	3.636	0.75	66.517	0.371	4.849	0.206	0.812
47304	C1	R1	T	C1_T_48	C1_T	48	12	5.863	255	255	255	4.78	1.562	29.554	0.314	3.06	0.327	0.804
47305	C1	R1	T	C1_T_48	C1_T	48	12	1.358	255	255	255	1.387	1.247	43.396	0.705	1.113	0.899	0.888
47306	C1	R1	T	C1_T_48	C1_T	48	12	2.378	255	255	255	2.846	1.064	42.877	0.475	2.675	0.374	0.875
47307	C1	R1	T	C1_T_48	C1_T	48	12	1.763	255	255	255	1.819	1.234	161.985	0.636	1.474	0.678	0.898
47308	C1	R1	T	C1_T_48	C1_T	48	12	1.436	255	255	255	1.706	1.072	43.819	0.503	1.592	0.628	0.872
47309	C1	R1	T	C1_T_48	C1_T	48	12	3.452	255	255	255	3.486	1.261	1.622	0.373	2.765	0.362	0.873
47310	C1	R1	T	C1_T_48	C1_T	48	12	2.663	255	255	255	1.923	1.764	135.807	0.511	1.09	0.917	0.894
47311	C1	R1	T	C1_T_48	C1_T	48	12	1.131	255	255	255	1.33	1.082	87.505	0.814	1.229	0.814	0.945
47312	C1	R1	T	C1_T_48	C1_T	48	12	0.879	255	255	255	1.256	0.89	66.611	0.604	1.411	0.709	0.895
47313	C1	R1	T	C1_T_48	C1_T	48	12	1.358	255	255	255	2.176	0.795	178.69	0.625	2.738	0.365	0.946
47314	C2	R1	T	C2_T_48	C2_T	48	13	0.903	255	255	255	1.514	0.759	155.341	0.611	1.996	0.501	0.907
47315	C2	R1	T	C2_T_48	C2_T	48	13	1.538	255	255	255	1.645	1.191	79.006	0.658	1.382	0.724	0.908
47316	C2	R1	T	C2_T_48	C2_T	48	13	0.66	255	255	255	1.004	0.837	100.746	0.865	1.199	0.834	0.915
47317	C2	R1	T	C2_T_48	C2_T	48	13	1.311	255	255	255	1.509	1.106	175.6	0.723	1.364	0.733	0.912
47318	C2	R1	T	C2_T_48	C2_T	48	13	1.179	255	255	255	1.775	0.845	172.408	0.605	2.1	0.476	0.899
47319	C2	R1	T	C2_T_48	C2_T	48	13	1.161	255	255	255	2.033	0.727	108.706	0.61	2.798	0.357	0.92
47320	C2	R1	T	C2_T_48	C2_T	48	13	2.042	255	255	255	1.783	1.459	174.857	0.713	1.222	0.818	0.916
47321	C2	R1	T	C2_T_48	C2_T	48	13	0.123	255	255	255	0.475	0.33	15.527	0.81	1.44	0.695	0.837
47322	C2	R1	T	C2_T_48	C2_T	48	13	1.394	255	255	255	1.875	0.947	4.916	0.703	1.98	0.505	0.906
47323	C2	R1	T	C2_T_48	C2_T	48	13	1.787	255	255	255	1.729	1.316	22.53	0.668	1.314	0.761	0.917
47324	C2	R1	T	C2_T_48	C2_T	48	13	0.645	255	255	255	1.145	0.717	5.047	0.718	1.598	0.626	0.913
47325	C2	R1	T	C2_T_48	C2_T	48	13	0.741	255	255	255	1.1	0.857	91.749	0.84	1.283	0.78	0.918
47326	C2	R1	T	C2_T_48	C2_T	48	13	1.517	255	255	255	2.171	0.89	92.869	0.672	2.44	0.41	0.931
47327	C2	R1	T	C2_T_48	C2_T	48	13	0.996	255	255	255	1.247	1.016	67.257	0.913	1.227	0.815	0.942
47328	C2	R1	T	C2_T_48	C2_T	48	13	0.795	255	255	255	1.514	0.668	160.613	0.683	2.265	0.441	0.912
47329	C2	R1	T	C2_T_48	C2_T	48	13	0.912	255	255	255	1.376	0.843	141.456	0.714	1.632	0.613	0.885
47330	C2	R1	T	C2_T_48	C2_T	48	13	1.119	255	255	255	1.894	0.752	172.946	0.698	2.519	0.397	0.928
47331	C2	R1	T	C2_T_48	C2_T	48	13	0.57	255	255	255	0.997	0.727	126.469	0.772	1.371	0.729	0.878
47332	C2	R1	T	C2_T_48	C2_T	48	13	0.606	255	255	255	0.949	0.813	155.942	0.682	1.167	0.857	0.882
47333	C2	R1	T	C2_T_48	C2_T	48	13	0.561	255	255	255	0.89	0.802	61.33	0.929	1.11	0.901	0.935
47334	C2	R1	T	C2_T_48	C2_T	48	13	1.328	255	255	255	1.924	0.879	100.31	0.76	2.188	0.457	0.948
47335	C2	R1	T	C2_T_48	C2_T	48	13	0.312	255	255	255	0.708	0.561	147.809	0.773	1.264	0.791	0.863
47336	C2	R1	T	C2_T_48	C2_T	48	13	0.459	255	255	255	0.785	0.744	140.621	0.921	1.055	0.948	0.922
47337	C2	R1	T	C2_T_48	C2_T	48	13	0.708	255	255	255	1.074	0.839	134.061	0.859	1.281	0.781	0.927
47338	C2	R1	T	C2_T_48	C2_T	48	13	0.924	255	255	255	1.13	1.041	102.773	0.877	1.085	0.921	0.935
47339	C1	R1	T	C1_T_48	C1_T	48	13	4.114	255	255	255	5.739	0.913	173.776	0.274	6.288	0.159	0.898
47340	C1	R1	T	C1_T_48	C1_T	48	13	4.276	255	255	255	3.136	1.736	171.682	0.327	1.806	0.554	0.861
47341	C1	R1	T	C1_T_48	C1_T	48	13	12.541	255	255	255	5.181	3.082	135.893	0.272	1.681	0.595	0.846
47342	C1	R1	T	C1_T_48	C1_T	48	13	1.275	255	255	255	1.899	0.855	165.9	0.437	2.222	0.45	0.846
47343	C1	R1	T	C1_T_48	C1_T	48	13	10.184	255	255	255	4.543	2.854	81.71	0.285	1.591	0.628	0.867
47344	C1	R1	T	C1_T_48	C1_T	48	13	2.363	255	255	255	1.805	1.667	166.024	0.456	1.083	0.923	0.857
47345	C1	R1	T	C1_T_48	C1_T	48	13	2.15	255	255	255	2.437	1.124	97.492	0.39	2.169	0.461	0.857
47346	C1	R1	T	C1_T_48	C1_T	48	13	5.293	255	255	255	2.835	2.377	36.557	0.224	1.193	0.839	0.797
47347	C1	R1	T	C1_T_48	C1_T	48	13	3.176	255	255	255	2.917	1.386	20.963	0.113	2.105	0.475	0.634
47348	C1	R1	T	C1_T_48	C1_T	48	13	5.515	255	255	255	3.229	2.175	27.017	0.301	1.485	0.673	0.852
47349	C1	R1	T	C1_T_48	C1_T	48	13	6.547	255	255	255	3.601	2.315	24.952	0.124	1.556	0.643	0.716
47350	C1	R1	T	C1_T_48	C1_T	48	13	3.794	255	255	255	2.388	2.022	143.041	0.341	1.181	0.847	0.844
47351	C1	R1	T	C1_T_48	C1_T	48	13	4.555	255	255	255	3.032	1.913	159.775	0.286	1.586	0.631	0.821
47352	C1	R1	T	C1_T_48	C1_T	48	13	0.822	255	255	255	1.23	0.85	26.137	0.191	1.447	0.691	0.67
47353	C1	R1	T	C1_T_48	C1_T	48	13	0.876	255	255	255	1.295	0.861	36.572	0.711	1.505	0.665	0.873
47354	C1	R1	T	C1_T_48	C1_T	48	13	1.727	255	255	255	1.712	1.285	115.752	0.455	1.333	0.75	0.821
47355	C1	R1	T	C1_T_48	C1_T	48	13	6.618	255	255	255	5.4	1.561	73.574	0.248	3.46	0.289	0.827
47356	C1	R1	T	C1_T_48	C1_T	48	13	3.821	255	255	255	2.544	1.912	33.009	0.358	1.33	0.752	0.868
47357	C1	R1	T	C1_T_48	C1_T	48	13	4.309	255	255	255	3.89	1.411	122.557	0.108	2.757	0.363	0.618
47358	C1	R1	T	C1_T_48	C1_T	48	13	7.617	255	255	255	5.248	1.848	73.796	0.224	2.84	0.352	0.801
47359	C1	R1	T	C1_T_48	C1_T	48	13	2.828	255	255	255	2.983	1.207	123.428	0.527	2.472	0.405	0.899
47360	C1	R1	T	C1_T_48	C1_T	48	13	2.087	255	255	255	1.919	1.385	23.669	0.654	1.386	0.721	0.904
47361	C1	R1	T	C1_T_48	C1_T	48	13	6.196	255	255	255	4.268	1.848	51.129	0.328	2.309	0.433	0.793
47362	C1	R1	T	C1_T_48	C1_T	48	13	9.941	255	255	255	4.831	2.62	76.444	0.243	1.844	0.542	0.866
47363	C1	R1	T	C1_T_48	C1_T	48	13	3.923	255	255	255	2.847	1.754	37.808	0.416	1.623	0.616	0.887
47364	C1	R1	T	C1_T_48	C1_T	48	13	9.09	255	255	255	4.389	2.637	14.161	0.203	1.665	0.601	0.832
47365	C1	R1	T	C1_T_48	C1_T	48	13	4.048	255	255	255	3.395	1.518	56.263	0.442	2.236	0.447	0.899
47366	C1	R1	T	C1_T_48	C1_T	48	13	1.409	255	255	255	1.459	1.23	134.464	0.253	1.187	0.843	0.774
47367	C1	R1	T	C1_T_48	C1_T	48	13	2.003	255	255	255	2.131	1.197	104.637	0.229	1.781	0.562	0.751
47368	C1	R1	T	C1_T_48	C1_T	48	13	12.094	255	255	255	5.149	2.991	112.032	0.144	1.722	0.581	0.741
47369	C1	R1	T	C1_T_48	C1_T	48	13	3.155	255	255	255	3.207	1.252	98.458	0.406	2.561	0.391	0.92
47370	C1	R1	T	C1_T_48	C1_T	48	13	4.702	255	255	255	2.675	2.239	96.197	0.248	1.195	0.837	0.825
47371	C1	R1	T	C1_T_48	C1_T	48	13	3.716	255	255	255	3.237	1.462	2.154	0.444	2.214	0.452	0.895
47372	C1	R1	T	C1_T_48	C1_T	48	13	2.267	255	255	255	1.835	1.573	104.222	0.654	1.166	0.857	0.904
47373	C1	R1	T	C1_T_48	C1_T	48	13	3.461	255	255	255	2.998	1.47	109.248	0.436	2.04	0.49	0.888
47374	C1	R1	T	C1_T_48	C1_T	48	13	2.366	255	255	255	1.912	1.575	158.557	0.702	1.214	0.824	0.912
47375	C1	R1	T	C1_T_48	C1_T	48	13	8.007	255	255	255	5.431	1.877	164.533	0.177	2.894	0.346	0.707
47376	C1	R1	T	C1_T_48	C1_T	48	13	4.165	255	255	255	2.966	1.788	155.241	0.456	1.659	0.603	0.905
47377	C1	R1	T	C1_T_48	C1_T	48	13	9.956	255	255	255	5.26	2.41	118.116	0.13	2.183	0.458	0.69
47378	C1	R1	T	C1_T_48	C1_T	48	13	1.817	255	255	255	1.815	1.275	173.218	0.295	1.424	0.702	0.79
47379	C1	R1	T	C1_T_48	C1_T	48	13	3.725	255	255	255	2.631	1.802	35.981	0.098	1.46	0.685	0.633
47380	C1	R1	T	C1_T_48	C1_T	48	13	2.519	255	255	255	2.095	1.531	73.442	0.375	1.369	0.731	0.842
47381	C1	R1	T	C1_T_48	C1_T	48	13	5.95	255	255	255	2.892	2.62	44.049	0.402	1.104	0.906	0.879
47382	C1	R1	T	C1_T_48	C1_T	48	13	3.884	255	255	255	2.493	1.983	56.228	0.313	1.257	0.796	0.806
47383	C1	R1	T	C1_T_48	C1_T	48	13	2.213	255	255	255	1.731	1.628	101.483	0.219	1.064	0.94	0.795
47384	C1	R1	T	C1_T_48	C1_T	48	13	5.188	255	255	255	2.795	2.363	28.817	0.226	1.183	0.846	0.821
47385	C1	R1	T	C1_T_48	C1_T	48	13	2.951	255	255	255	2.362	1.591	105.011	0.267	1.484	0.674	0.844
47386	C1	R1	T	C1_T_48	C1_T	48	13	5.863	255	255	255	4.271	1.748	153.792	0.23	2.444	0.409	0.835
47387	C1	R1	T	C1_T_48	C1_T	48	13	2.765	255	255	255	2.364	1.489	68.391	0.14	1.588	0.63	0.717
47388	C1	R1	T	C1_T_48	C1_T	48	13	2.822	255	255	255	2.563	1.402	174.097	0.329	1.829	0.547	0.83
47389	C1	R1	T	C1_T_48	C1_T	48	13	6.037	255	255	255	3.27	2.35	50.606	0.204	1.391	0.719	0.78
47390	C1	R1	T	C1_T_48	C1_T	48	13	2.066	255	255	255	1.753	1.5	38.404	0.38	1.169	0.856	0.837
47391	C1	R1	T	C1_T_48	C1_T	48	13	2.957	255	255	255	2.665	1.413	48.134	0.597	1.886	0.53	0.908
47392	C1	R1	T	C1_T_48	C1_T	48	13	11.531	255	255	255	4.333	3.388	144.676	0.227	1.279	0.782	0.85
47393	C1	R1	T	C1_T_48	C1_T	48	13	4.69	255	255	255	2.559	2.333	17.007	0.315	1.097	0.912	0.848
47394	C1	R1	T	C1_T_48	C1_T	48	13	10.271	255	255	255	6.275	2.084	28.733	0.081	3.011	0.332	0.681
47395	C1	R1	T	C1_T_48	C1_T	48	13	5.734	255	255	255	3.283	2.224	91.847	0.235	1.477	0.677	0.807
47396	C1	R1	T	C1_T_48	C1_T	48	13	3.311	255	255	255	2.091	2.016	82.34	0.271	1.037	0.964	0.836
47397	C1	R1	T	C1_T_48	C1_T	48	13	13.57	255	255	255	5.7	3.031	127.042	0.128	1.88	0.532	0.718
47398	C1	R1	T	C1_T_48	C1_T	48	13	12.529	255	255	255	5.431	2.937	94.587	0.191	1.849	0.541	0.794
47399	C1	R1	T	C1_T_48	C1_T	48	13	1.616	255	255	255	1.804	1.141	150.123	0.466	1.581	0.633	0.863
47400	C1	R1	T	C1_T_48	C1_T	48	13	4.963	255	255	255	2.757	2.292	51.19	0.131	1.203	0.831	0.734
47401	C1	R1	T	C1_T_48	C1_T	48	13	3.032	255	255	255	2.089	1.848	106.512	0.373	1.13	0.885	0.839
47402	C1	R1	T	C1_T_48	C1_T	48	13	8.343	255	255	255	4.227	2.513	53.363	0.206	1.682	0.595	0.828
47403	C1	R1	T	C1_T_48	C1_T	48	13	1.91	255	255	255	2.765	0.88	105.654	0.177	3.144	0.318	0.719
47404	C1	R1	T	C1_T_48	C1_T	48	13	6.247	255	255	255	5.165	1.54	106.146	0.337	3.354	0.298	0.874
47405	C1	R1	T	C1_T_48	C1_T	48	13	11.965	255	255	255	6.107	2.494	163.689	0.229	2.448	0.408	0.806
47406	C1	R1	T	C1_T_48	C1_T	48	13	1.092	255	255	255	1.682	0.826	125.408	0.296	2.036	0.491	0.757
47407	C1	R1	T	C1_T_48	C1_T	48	13	0.813	255	255	255	1.27	0.814	94.974	0.639	1.56	0.641	0.881
47408	C1	R1	T	C1_T_48	C1_T	48	13	3.818	255	255	255	2.277	2.135	6.538	0.397	1.067	0.937	0.858
47409	C1	R1	T	C1_T_48	C1_T	48	13	5.542	255	255	255	3.154	2.238	66.717	0.326	1.409	0.71	0.868
47410	C1	R1	T	C1_T_48	C1_T	48	13	13.984	255	255	255	5.314	3.35	171.924	0.194	1.586	0.63	0.825
47411	C1	R1	T	C1_T_48	C1_T	48	13	0.903	255	255	255	1.081	1.063	28.266	0.757	1.017	0.983	0.887
47412	C1	R1	T	C1_T_48	C1_T	48	13	3.773	255	255	255	2.218	2.166	129.293	0.383	1.024	0.976	0.88
47413	C1	R1	T	C1_T_48	C1_T	48	13	9.866	255	255	255	3.618	3.472	34.206	0.218	1.042	0.96	0.849
47414	C1	R1	T	C1_T_48	C1_T	48	13	1.667	255	255	255	2.1	1.011	8.727	0.458	2.078	0.481	0.747
47415	C1	R1	T	C1_T_48	C1_T	48	13	7.197	255	255	255	3.879	2.362	129.781	0.162	1.642	0.609	0.804
47416	C1	R1	T	C1_T_48	C1_T	48	13	1.11	255	255	255	2.295	0.615	99.763	0.061	3.729	0.268	0.498
47417	C1	R1	T	C1_T_48	C1_T	48	13	5.446	255	255	255	3.171	2.186	4.921	0.24	1.45	0.689	0.822
47418	C1	R1	T	C1_T_48	C1_T	48	13	8.148	255	255	255	4.034	2.572	62.641	0.159	1.569	0.637	0.778
47419	C1	R1	T	C1_T_48	C1_T	48	13	3.167	255	255	255	2.548	1.583	34.826	0.637	1.61	0.621	0.908
47420	C1	R1	T	C1_T_48	C1_T	48	13	2.429	255	255	255	3.005	1.029	167.762	0.084	2.92	0.342	0.637
47421	C1	R1	T	C1_T_48	C1_T	48	13	3.518	255	255	255	3.48	1.287	32.847	0.434	2.704	0.37	0.886
47422	C1	R1	T	C1_T_48	C1_T	48	13	6.795	255	255	255	3.449	2.509	32.317	0.141	1.375	0.727	0.765
47423	C1	R1	T	C1_T_48	C1_T	48	13	6.373	255	255	255	3.321	2.443	139.763	0.308	1.359	0.736	0.861
47424	C1	R1	T	C1_T_48	C1_T	48	13	2.309	255	255	255	1.907	1.542	133.608	0.33	1.236	0.809	0.805
47425	C1	R1	T	C1_T_48	C1_T	48	13	11.762	255	255	255	4.449	3.366	9.457	0.174	1.322	0.757	0.765
47426	C1	R1	T	C1_T_48	C1_T	48	13	3.656	255	255	255	2.358	1.974	91.034	0.319	1.194	0.837	0.837
47427	C1	R1	T	C1_T_48	C1_T	48	13	6.133	255	255	255	2.863	2.728	112.088	0.282	1.049	0.953	0.853
47428	C1	R1	T	C1_T_48	C1_T	48	13	2.144	255	255	255	2.007	1.361	102.868	0.174	1.475	0.678	0.667
47429	C1	R1	T	C1_T_48	C1_T	48	13	6.744	255	255	255	4.523	1.899	130.359	0.234	2.382	0.42	0.795
47430	C1	R1	T	C1_T_48	C1_T	48	13	8.277	255	255	255	3.771	2.795	30.796	0.255	1.349	0.741	0.851
47431	C1	R1	T	C1_T_48	C1_T	48	13	4.027	255	255	255	3.331	1.539	19.79	0.361	2.164	0.462	0.873
47432	C1	R1	T	C1_T_48	C1_T	48	13	3.008	255	255	255	2.508	1.527	71.093	0.19	1.642	0.609	0.732
47433	C1	R1	T	C1_T_48	C1_T	48	13	6.112	255	255	255	4.88	1.595	117.565	0.36	3.06	0.327	0.817
47434	C1	R1	T	C1_T_48	C1_T	48	13	0.738	255	255	255	1.274	0.737	163.616	0.181	1.727	0.579	0.612
47435	C1	R1	T	C1_T_48	C1_T	48	13	3.872	255	255	255	2.484	1.984	141.575	0.284	1.252	0.799	0.827
47436	C1	R1	T	C1_T_48	C1_T	48	13	2.585	255	255	255	2.025	1.625	70.855	0.584	1.246	0.802	0.905
47437	C1	R1	T	C1_T_48	C1_T	48	13	4.075	255	255	255	3.047	1.703	157.077	0.048	1.79	0.559	0.562
47438	C1	R1	T	C1_T_48	C1_T	48	13	1.832	255	255	255	1.842	1.267	124.391	0.467	1.454	0.688	0.873
47439	C1	R1	T	C1_T_48	C1_T	48	13	9.626	255	255	255	3.831	3.199	29.274	0.279	1.197	0.835	0.876
47440	C1	R1	T	C1_T_48	C1_T	48	13	9.126	255	255	255	3.725	3.119	66.447	0.219	1.194	0.838	0.859
47441	C1	R1	T	C1_T_48	C1_T	48	13	3.092	255	255	255	2.119	1.858	41.265	0.337	1.141	0.877	0.839
47442	C1	R1	T	C1_T_48	C1_T	48	13	13.69	255	255	255	4.267	4.085	99.404	0.251	1.044	0.957	0.877
47443	C1	R1	T	C1_T_48	C1_T	48	13	9.356	255	255	255	4.256	2.799	129.015	0.338	1.521	0.658	0.869
47444	C1	R1	T	C1_T_48	C1_T	48	13	7.617	255	255	255	3.632	2.671	62.714	0.137	1.36	0.735	0.791
47445	C1	R1	T	C1_T_48	C1_T	48	13	3.203	255	255	255	2.854	1.429	94.793	0.492	1.997	0.501	0.889
47446	C1	R1	T	C1_T_48	C1_T	48	13	5.362	255	255	255	2.922	2.337	145.866	0.29	1.25	0.8	0.859
47447	C1	R1	T	C1_T_48	C1_T	48	13	3.233	255	255	255	3.09	1.332	179.226	0.494	2.32	0.431	0.903
47448	C1	R1	T	C1_T_48	C1_T	48	13	10.799	255	255	255	4.253	3.233	21.055	0.132	1.316	0.76	0.786
47449	C1	R1	T	C1_T_48	C1_T	48	13	1.284	255	255	255	1.536	1.064	25.282	0.121	1.444	0.693	0.63
47450	C1	R1	T	C1_T_48	C1_T	48	13	2.327	255	255	255	2.627	1.128	13.529	0.183	2.329	0.429	0.742
47451	C1	R1	T	C1_T_48	C1_T	48	13	5.392	255	255	255	3.45	1.99	131.249	0.374	1.734	0.577	0.882
47452	C1	R1	T	C1_T_48	C1_T	48	13	3.2	255	255	255	2.103	1.937	118.875	0.363	1.086	0.921	0.83
47453	C1	R1	T	C1_T_48	C1_T	48	13	5.689	255	255	255	3.577	2.025	0.417	0.357	1.766	0.566	0.874
47454	C1	R1	T	C1_T_48	C1_T	48	13	7.722	255	255	255	4.066	2.418	61.165	0.367	1.682	0.595	0.868
47455	C1	R1	T	C1_T_48	C1_T	48	13	2.015	255	255	255	1.986	1.292	108.086	0.543	1.536	0.651	0.859
47456	C1	R1	T	C1_T_48	C1_T	48	13	3.323	255	255	255	2.212	1.912	133.56	0.394	1.157	0.864	0.871
47457	C1	R1	T	C1_T_48	C1_T	48	13	3.92	255	255	255	2.511	1.988	90.772	0.247	1.263	0.792	0.817
47458	C1	R1	T	C1_T_48	C1_T	48	13	7.416	255	255	255	3.375	2.798	103.25	0.23	1.206	0.829	0.806
47459	C1	R1	T	C1_T_48	C1_T	48	13	3.248	255	255	255	2.063	2.004	64.733	0.175	1.029	0.972	0.755
47460	C1	R1	T	C1_T_48	C1_T	48	13	3.44	255	255	255	2.163	2.025	140.005	0.344	1.068	0.936	0.832
47461	C1	R1	T	C1_T_48	C1_T	48	13	1.763	255	255	255	1.908	1.176	122.973	0.206	1.622	0.616	0.663
47462	C1	R1	T	C1_T_48	C1_T	48	13	2.834	255	255	255	2.372	1.521	45.022	0.184	1.56	0.641	0.772
47463	C1	R1	T	C1_T_48	C1_T	48	13	3.488	255	255	255	3.098	1.433	77.68	0.405	2.162	0.463	0.886
47464	C1	R1	T	C1_T_48	C1_T	48	13	1.038	255	255	255	1.239	1.067	135.637	0.209	1.161	0.861	0.708
47465	C1	R1	T	C1_T_48	C1_T	48	13	3.677	255	255	255	2.495	1.876	110.842	0.399	1.33	0.752	0.832
47466	C1	R1	T	C1_T_48	C1_T	48	13	5.941	255	255	255	2.795	2.706	14.354	0.275	1.033	0.968	0.848
47467	C1	R1	T	C1_T_48	C1_T	48	13	5.932	255	255	255	3.086	2.448	114.809	0.138	1.261	0.793	0.763
47468	C1	R1	T	C1_T_48	C1_T	48	13	5.446	255	255	255	3.334	2.08	18.178	0.386	1.603	0.624	0.866
47469	C1	R1	T	C1_T_48	C1_T	48	13	3.668	255	255	255	2.283	2.045	96.74	0.426	1.116	0.896	0.884
47470	C1	R1	T	C1_T_48	C1_T	48	13	5.014	255	255	255	2.741	2.33	151.583	0.183	1.176	0.85	0.761
47471	C1	R1	T	C1_T_48	C1_T	48	13	0.942	255	255	255	1.995	0.601	73.455	0.129	3.32	0.301	0.645
47472	C1	R1	T	C1_T_48	C1_T	48	13	0.852	255	255	255	1.073	1.011	91.17	0.762	1.062	0.942	0.899
47473	C1	R1	T	C1_T_48	C1_T	48	13	5.389	255	255	255	2.879	2.383	145.57	0.24	1.208	0.828	0.818
47474	C1	R1	T	C1_T_48	C1_T	48	13	11.639	255	255	255	4.138	3.581	4.097	0.133	1.156	0.865	0.764
47475	C1	R1	T	C1_T_48	C1_T	48	13	8.331	255	255	255	5.743	1.847	45.561	0.208	3.11	0.322	0.789
47476	C1	R1	T	C1_T_48	C1_T	48	13	8.529	255	255	255	3.77	2.88	98.326	0.205	1.309	0.764	0.82
47477	C1	R1	T	C1_T_48	C1_T	48	13	5.578	255	255	255	3.764	1.887	108.378	0.315	1.995	0.501	0.877
47478	C1	R1	T	C1_T_48	C1_T	48	13	10.013	255	255	255	4.996	2.552	175.593	0.132	1.958	0.511	0.751
47479	C1	R1	T	C1_T_48	C1_T	48	13	13.633	255	255	255	4.827	3.596	96.001	0.263	1.342	0.745	0.867
47480	C1	R1	T	C1_T_48	C1_T	48	13	5.767	255	255	255	4.074	1.802	86.737	0.232	2.26	0.442	0.846
47481	C1	R1	T	C1_T_48	C1_T	48	13	2.387	255	255	255	2.157	1.409	43.692	0.094	1.531	0.653	0.59
47482	C1	R1	T	C1_T_48	C1_T	48	13	6.843	255	255	255	3.691	2.361	81.785	0.258	1.563	0.64	0.865
47483	C1	R1	T	C1_T_48	C1_T	48	13	5.251	255	255	255	3.046	2.195	21.795	0.308	1.387	0.721	0.837
47484	C1	R1	T	C1_T_48	C1_T	48	13	14.305	255	255	255	4.501	4.046	78.785	0.228	1.112	0.899	0.844
47485	C1	R1	T	C1_T_48	C1_T	48	13	8.832	255	255	255	5.277	2.131	94.704	0.388	2.476	0.404	0.91
47486	C1	R1	T	C1_T_48	C1_T	48	13	3.182	255	255	255	2.837	1.428	136.444	0.572	1.987	0.503	0.908
47487	C1	R1	T	C1_T_48	C1_T	48	13	14.88	255	255	255	5.036	3.762	1.745	0.203	1.338	0.747	0.817
47488	C1	R1	T	C1_T_48	C1_T	48	13	9.347	255	255	255	3.84	3.099	137.898	0.139	1.239	0.807	0.742
47489	C1	R1	T	C1_T_48	C1_T	48	13	13.036	255	255	255	4.903	3.385	37.688	0.298	1.448	0.69	0.856
47490	C1	R1	T	C1_T_48	C1_T	48	13	4.132	255	255	255	2.559	2.056	24.048	0.224	1.245	0.803	0.809
47491	C1	R1	T	C1_T_48	C1_T	48	13	1.197	255	255	255	1.29	1.181	143.438	0.361	1.092	0.916	0.813
47492	C1	R1	T	C1_T_48	C1_T	48	13	3.365	255	255	255	2.134	2.008	149.025	0.238	1.063	0.941	0.759
47493	C1	R1	T	C1_T_48	C1_T	48	13	3.317	255	255	255	2.285	1.848	100.942	0.518	1.237	0.808	0.896
47494	C1	R1	T	C1_T_48	C1_T	48	13	11.324	255	255	255	5.099	2.827	90.391	0.238	1.804	0.554	0.833
47495	C1	R1	T	C1_T_48	C1_T	48	13	5.332	255	255	255	3.098	2.191	76.791	0.097	1.414	0.707	0.711
47496	C1	R1	T	C1_T_48	C1_T	48	13	4.039	255	255	255	3.38	1.522	97.206	0.438	2.221	0.45	0.888
47497	C1	R1	T	C1_T_48	C1_T	48	13	5.773	255	255	255	2.806	2.619	135.465	0.349	1.071	0.933	0.867
47498	C1	R1	T	C1_T_48	C1_T	48	13	5.5	255	255	255	2.756	2.541	114.841	0.224	1.084	0.922	0.809
47499	C1	R1	T	C1_T_48	C1_T	48	13	6.097	255	255	255	3.376	2.299	70.394	0.323	1.468	0.681	0.855
47500	C1	R1	T	C1_T_48	C1_T	48	13	1.787	255	255	255	2.023	1.125	84.657	0.092	1.799	0.556	0.51
47501	C1	R1	T	C1_T_48	C1_T	48	13	4.072	255	255	255	3.275	1.583	111.034	0.284	2.069	0.483	0.84
47502	C1	R1	T	C1_T_48	C1_T	48	13	2.528	255	255	255	1.864	1.727	149.351	0.338	1.08	0.926	0.823
47503	C1	R1	T	C1_T_48	C1_T	48	13	0.918	255	255	255	1.295	0.903	117.594	0.66	1.434	0.697	0.867
47504	C1	R1	T	C1_T_48	C1_T	48	13	1.439	255	255	255	2.383	0.769	127.554	0.187	3.098	0.323	0.646
47505	C1	R1	T	C1_T_48	C1_T	48	13	2.354	255	255	255	2.063	1.453	79.876	0.385	1.42	0.704	0.831
47506	C1	R1	T	C1_T_48	C1_T	48	13	10.388	255	255	255	3.746	3.53	135.534	0.172	1.061	0.942	0.781
47507	C1	R1	T	C1_T_48	C1_T	48	13	3.752	255	255	255	2.692	1.775	107.304	0.061	1.517	0.659	0.549
47508	C1	R1	T	C1_T_48	C1_T	48	13	13.405	255	255	255	4.47	3.819	108.063	0.182	1.17	0.854	0.821
47509	C1	R1	T	C1_T_48	C1_T	48	13	5.335	255	255	255	3.081	2.205	170.334	0.314	1.397	0.716	0.85
47510	C1	R1	T	C1_T_48	C1_T	48	13	3.671	255	255	255	2.644	1.768	108.892	0.582	1.495	0.669	0.927
47511	C1	R1	T	C1_T_48	C1_T	48	13	2.987	255	255	255	2.216	1.716	127.057	0.466	1.291	0.774	0.883
47512	C1	R1	T	C1_T_48	C1_T	48	13	6.292	255	255	255	3.591	2.231	27.604	0.236	1.61	0.621	0.776
47513	C1	R1	T	C1_T_48	C1_T	48	13	6.379	255	255	255	3.052	2.661	81.935	0.227	1.147	0.872	0.859
47514	C1	R1	T	C1_T_48	C1_T	48	13	5.743	255	255	255	2.962	2.469	67.577	0.308	1.2	0.833	0.838
47515	C1	R1	T	C1_T_48	C1_T	48	13	5.773	255	255	255	2.975	2.471	59.197	0.378	1.204	0.831	0.884
47516	C1	R1	T	C1_T_48	C1_T	48	13	3.581	255	255	255	2.402	1.898	164.325	0.317	1.266	0.79	0.847
47517	C1	R1	T	C1_T_48	C1_T	48	13	3.896	255	255	255	2.919	1.699	117.062	0.417	1.718	0.582	0.88
47518	C1	R1	T	C1_T_48	C1_T	48	13	3.065	255	255	255	2.038	1.915	77.785	0.499	1.064	0.939	0.9
47519	C1	R1	T	C1_T_48	C1_T	48	13	5.086	255	255	255	4.805	1.348	2.696	0.18	3.565	0.281	0.844
47520	C1	R1	T	C1_T_48	C1_T	48	13	3.59	255	255	255	3.218	1.42	1.673	0.244	2.266	0.441	0.827
47521	C1	R1	T	C1_T_48	C1_T	48	13	1.655	255	255	255	2.963	0.711	5.071	0.112	4.167	0.24	0.606
47522	C2	R1	T	C2_T_48	C2_T	48	14	1.616	255	255	255	1.55	1.328	69.98	0.75	1.167	0.857	0.933
47523	C2	R1	T	C2_T_48	C2_T	48	14	0.111	255	255	255	0.457	0.309	34.589	0.821	1.475	0.678	0.841
47524	C2	R1	T	C2_T_48	C2_T	48	14	0.978	255	255	255	1.384	0.9	164.963	0.606	1.538	0.65	0.892
47525	C2	R1	T	C2_T_48	C2_T	48	14	0.864	255	255	255	1.301	0.845	161.901	0.749	1.54	0.65	0.886
47526	C2	R1	T	C2_T_48	C2_T	48	14	1.23	255	255	255	1.579	0.991	45.62	0.626	1.593	0.628	0.884
47527	C2	R1	T	C2_T_48	C2_T	48	14	0.951	255	255	255	1.337	0.905	124.716	0.684	1.477	0.677	0.888
47528	C2	R1	T	C2_T_48	C2_T	48	14	0.81	255	255	255	1.162	0.887	67.131	0.601	1.311	0.763	0.864
47529	C2	R1	T	C2_T_48	C2_T	48	14	0.651	255	255	255	1.135	0.73	125.651	0.733	1.555	0.643	0.866
47530	C2	R1	T	C2_T_48	C2_T	48	14	0.918	255	255	255	1.596	0.732	80.615	0.715	2.181	0.459	0.911
47531	C2	R1	T	C2_T_48	C2_T	48	14	0.552	255	255	255	0.912	0.77	5.325	0.83	1.185	0.844	0.895
47532	C2	R1	T	C2_T_48	C2_T	48	14	1.224	255	255	255	1.525	1.021	77.979	0.643	1.493	0.67	0.872
47533	C2	R1	T	C2_T_48	C2_T	48	14	0.732	255	255	255	1.181	0.789	39.725	0.715	1.498	0.668	0.895
47534	C2	R1	T	C2_T_48	C2_T	48	14	1.808	255	255	255	2.365	0.973	151.368	0.655	2.43	0.412	0.916
47535	C2	R1	T	C2_T_48	C2_T	48	14	0.741	255	255	255	1.106	0.852	112.158	0.698	1.298	0.77	0.884
47536	C2	R1	T	C2_T_48	C2_T	48	14	1.149	255	255	255	1.755	0.833	44.116	0.746	2.106	0.475	0.918
47537	C2	R1	T	C2_T_48	C2_T	48	14	1.104	255	255	255	1.594	0.881	98.249	0.659	1.809	0.553	0.884
47538	C2	R1	T	C2_T_48	C2_T	48	14	0.741	255	255	255	1.114	0.846	56.147	0.638	1.316	0.76	0.867
47539	C2	R1	T	C2_T_48	C2_T	48	14	1.358	255	255	255	1.856	0.932	132.683	0.671	1.992	0.502	0.905
47540	C2	R1	T	C2_T_48	C2_T	48	14	0.996	255	255	255	1.56	0.813	138.683	0.608	1.919	0.521	0.871
47541	C2	R1	T	C2_T_48	C2_T	48	14	1.373	255	255	255	2.236	0.782	34.331	0.608	2.858	0.35	0.902
47542	C2	R1	T	C2_T_48	C2_T	48	14	0.513	255	255	255	0.94	0.694	35.956	0.669	1.354	0.739	0.851
47543	C2	R1	T	C2_T_48	C2_T	48	14	1.248	255	255	255	1.902	0.835	156.181	0.692	2.278	0.439	0.9
47544	C2	R1	T	C2_T_48	C2_T	48	14	1.029	255	255	255	1.49	0.879	132.057	0.625	1.695	0.59	0.878
47545	C2	R1	T	C2_T_48	C2_T	48	14	0.807	255	255	255	1.146	0.897	110.756	0.679	1.278	0.783	0.868
47546	C2	R1	T	C2_T_48	C2_T	48	14	1.041	255	255	255	1.699	0.78	41.506	0.733	2.178	0.459	0.916
47547	C2	R1	T	C2_T_48	C2_T	48	14	1.257	255	255	255	1.432	1.117	144.913	0.704	1.282	0.78	0.895
47548	C2	R1	T	C2_T_48	C2_T	48	14	0.459	255	255	255	0.824	0.709	66.559	0.684	1.161	0.861	0.874
47549	C2	R1	T	C2_T_48	C2_T	48	14	1.646	255	255	255	2.12	0.989	129.065	0.626	2.145	0.466	0.894
47550	C2	R1	T	C2_T_48	C2_T	48	14	1.188	255	255	255	1.702	0.888	39.875	0.74	1.916	0.522	0.905
47551	C2	R1	T	C2_T_48	C2_T	48	14	0.549	255	255	255	0.879	0.795	33.172	0.722	1.107	0.904	0.859
47552	C2	R1	T	C2_T_48	C2_T	48	14	1.17	255	255	255	1.86	0.801	158.44	0.642	2.322	0.431	0.882
47553	C2	R1	T	C2_T_48	C2_T	48	14	1.311	255	255	255	2.053	0.813	153.033	0.626	2.526	0.396	0.906
47554	C2	R1	T	C2_T_48	C2_T	48	14	0.747	255	255	255	1.087	0.875	160.401	0.68	1.242	0.805	0.88
47555	C2	R1	T	C2_T_48	C2_T	48	14	1.062	255	255	255	1.636	0.826	126.752	0.627	1.98	0.505	0.893
47556	C2	R1	T	C2_T_48	C2_T	48	14	0.696	255	255	255	0.961	0.922	93.061	0.861	1.042	0.959	0.91
47557	C2	R1	T	C2_T_48	C2_T	48	14	0.819	255	255	255	1.371	0.76	150.381	0.667	1.803	0.555	0.882
47558	C2	R1	T	C2_T_48	C2_T	48	14	0.801	255	255	255	1.098	0.929	158.21	0.774	1.182	0.846	0.889
47559	C2	R1	T	C2_T_48	C2_T	48	14	0.453	255	255	255	0.951	0.606	158.651	0.713	1.568	0.638	0.863
47560	C2	R1	T	C2_T_48	C2_T	48	14	0.531	255	255	255	0.923	0.732	164.908	0.814	1.26	0.794	0.896
47561	C2	R1	T	C2_T_48	C2_T	48	14	0.624	255	255	255	1.032	0.77	149.124	0.73	1.341	0.746	0.891
47562	C2	R1	T	C2_T_48	C2_T	48	14	0.762	255	255	255	1.103	0.879	2.445	0.635	1.255	0.797	0.876
47563	C1	R1	T	C1_T_48	C1_T	48	14	4.357	255	255	255	4.04	1.373	178.197	0.337	2.943	0.34	0.811
47564	C1	R1	T	C1_T_48	C1_T	48	14	5.866	255	255	255	4.581	1.63	1.151	0.416	2.81	0.356	0.929
47565	C1	R1	T	C1_T_48	C1_T	48	14	1.445	255	255	255	1.387	1.326	141.891	0.568	1.046	0.956	0.88
47566	C1	R1	T	C1_T_48	C1_T	48	14	1.358	255	255	255	1.38	1.253	55.465	0.616	1.101	0.908	0.863
47567	C1	R1	T	C1_T_48	C1_T	48	14	0.975	255	255	255	1.212	1.024	145.843	0.315	1.183	0.845	0.789
47568	C1	R1	T	C1_T_48	C1_T	48	14	3.668	255	255	255	3.774	1.237	5.418	0.289	3.05	0.328	0.834
47569	C1	R1	T	C1_T_48	C1_T	48	14	6.133	255	255	255	5.888	1.326	160.744	0.233	4.44	0.225	0.829
47570	C1	R1	T	C1_T_48	C1_T	48	14	3.176	255	255	255	2.837	1.426	130.856	0.444	1.99	0.503	0.878
47571	C1	R1	T	C1_T_48	C1_T	48	14	2.333	255	255	255	1.908	1.557	115.609	0.66	1.225	0.816	0.912
47572	C1	R1	T	C1_T_48	C1_T	48	14	1.254	255	255	255	1.503	1.062	55.968	0.36	1.416	0.706	0.812
47573	C1	R1	T	C1_T_48	C1_T	48	14	3.044	255	255	255	3.48	1.114	105.825	0.243	3.124	0.32	0.818
47574	C1	R1	T	C1_T_48	C1_T	48	14	1.568	255	255	255	1.554	1.285	164.864	0.385	1.209	0.827	0.843
47575	C1	R1	T	C1_T_48	C1_T	48	14	0.984	255	255	255	1.731	0.723	6.179	0.257	2.394	0.418	0.735
47576	C1	R1	T	C1_T_48	C1_T	48	14	0.837	255	255	255	1.083	0.983	14.174	0.307	1.102	0.908	0.783
47577	C1	R1	T	C1_T_48	C1_T	48	14	3.173	255	255	255	2.626	1.538	23.565	0.321	1.707	0.586	0.81
47578	C1	R1	T	C1_T_48	C1_T	48	14	9.255	255	255	255	3.448	3.417	152.749	0.392	1.009	0.991	0.901
47579	C1	R1	T	C1_T_48	C1_T	48	14	2.168	255	255	255	1.7	1.624	118.721	0.743	1.047	0.955	0.907
47580	C1	R1	T	C1_T_48	C1_T	48	14	3.116	255	255	255	2.134	1.859	49.824	0.393	1.148	0.871	0.854
47581	C1	R1	T	C1_T_48	C1_T	48	14	5.521	255	255	255	3.922	1.792	65.581	0.38	2.188	0.457	0.829
47582	C1	R1	T	C1_T_48	C1_T	48	14	4.45	255	255	255	2.675	2.118	6.829	0.443	1.263	0.792	0.881
47583	C1	R1	T	C1_T_48	C1_T	48	14	3.428	255	255	255	3.165	1.379	172.492	0.454	2.296	0.436	0.894
47584	C1	R1	T	C1_T_48	C1_T	48	14	0.945	255	255	255	1.165	1.033	46.596	0.603	1.128	0.886	0.885
47585	C1	R1	T	C1_T_48	C1_T	48	14	3.29	255	255	255	3.409	1.229	159.406	0.366	2.775	0.36	0.869
47586	C1	R1	T	C1_T_48	C1_T	48	14	3.296	255	255	255	2.761	1.52	74.063	0.423	1.816	0.551	0.884
47587	C1	R1	T	C1_T_48	C1_T	48	14	2.345	255	255	255	1.82	1.641	153.426	0.284	1.109	0.901	0.807
47588	C1	R1	T	C1_T_48	C1_T	48	14	2.975	255	255	255	2.281	1.66	14.172	0.297	1.374	0.728	0.842
47589	C1	R1	T	C1_T_48	C1_T	48	14	8.034	255	255	255	4.864	2.103	160.271	0.304	2.313	0.432	0.863
47590	C1	R1	T	C1_T_48	C1_T	48	14	2.45	255	255	255	2.423	1.288	110.213	0.486	1.881	0.532	0.885
47591	C1	R1	T	C1_T_48	C1_T	48	14	4.987	255	255	255	4.139	1.534	5.342	0.479	2.697	0.371	0.928
47592	C1	R1	T	C1_T_48	C1_T	48	14	5.278	255	255	255	4.135	1.625	164.057	0.372	2.544	0.393	0.867
47593	C1	R1	T	C1_T_48	C1_T	48	14	5.062	255	255	255	4.745	1.358	3.012	0.272	3.493	0.286	0.835
47594	C1	R1	T	C1_T_48	C1_T	48	14	0.804	255	255	255	1.103	0.928	104.481	0.355	1.189	0.841	0.777
47595	C1	R1	T	C1_T_48	C1_T	48	14	0.984	255	255	255	1.175	1.066	56.779	0.551	1.102	0.908	0.867
47596	C1	R1	T	C1_T_48	C1_T	48	14	2.435	255	255	255	2.208	1.404	141.516	0.406	1.573	0.636	0.853
47597	C1	R1	T	C1_T_48	C1_T	48	14	2.831	255	255	255	4.383	0.822	156.844	0.147	5.329	0.188	0.657
47598	C1	R1	T	C1_T_48	C1_T	48	14	2.666	255	255	255	2.938	1.155	79.912	0.474	2.543	0.393	0.906
47599	C1	R1	T	C1_T_48	C1_T	48	14	3.938	255	255	255	3.12	1.607	134.653	0.526	1.942	0.515	0.903
47600	C1	R1	T	C1_T_48	C1_T	48	14	2.435	255	255	255	2.909	1.066	14.472	0.335	2.73	0.366	0.835
47601	C1	R1	T	C1_T_48	C1_T	48	14	1.098	255	255	255	1.335	1.047	30.315	0.381	1.275	0.785	0.826
47602	C1	R1	T	C1_T_48	C1_T	48	14	1.173	255	255	255	1.247	1.198	144.843	0.576	1.041	0.961	0.883
47603	C1	R1	T	C1_T_48	C1_T	48	14	0.9	255	255	255	1.186	0.966	61.557	0.716	1.228	0.814	0.896
47604	C1	R1	T	C1_T_48	C1_T	48	14	0.873	255	255	255	1.079	1.03	143.508	0.683	1.047	0.955	0.87
47605	C1	R1	T	C1_T_48	C1_T	48	14	1.086	255	255	255	1.28	1.08	41.844	0.372	1.185	0.844	0.81
47606	C1	R1	T	C1_T_48	C1_T	48	14	2.141	255	255	255	1.726	1.58	4.997	0.721	1.092	0.916	0.925
47607	C1	R1	T	C1_T_48	C1_T	48	14	1.769	255	255	255	1.963	1.148	66.477	0.464	1.71	0.585	0.875
47608	C1	R1	T	C1_T_48	C1_T	48	14	6.789	255	255	255	5.189	1.666	167.473	0.262	3.115	0.321	0.682
47609	C1	R1	T	C1_T_48	C1_T	48	14	3.191	255	255	255	2.436	1.668	30.666	0.343	1.461	0.684	0.878
47610	C1	R1	T	C1_T_48	C1_T	48	14	2.117	255	255	255	1.957	1.377	162.188	0.494	1.421	0.704	0.882
47611	C1	R1	T	C1_T_48	C1_T	48	14	2.267	255	255	255	2.613	1.105	96.311	0.45	2.365	0.423	0.895
47612	C1	R1	T	C1_T_48	C1_T	48	14	2.258	255	255	255	2.018	1.425	0.569	0.371	1.417	0.706	0.867
47613	C1	R1	T	C1_T_48	C1_T	48	14	1.155	255	255	255	1.319	1.114	65.273	0.577	1.184	0.845	0.835
47614	C1	R1	T	C1_T_48	C1_T	48	14	10.013	255	255	255	5.187	2.458	176.501	0.353	2.11	0.474	0.875
47615	C1	R1	T	C1_T_48	C1_T	48	14	2.894	255	255	255	2.364	1.558	2.932	0.523	1.517	0.659	0.895
47616	C1	R1	T	C1_T_48	C1_T	48	14	3.227	255	255	255	3.783	1.086	124.642	0.31	3.483	0.287	0.819
47617	C1	R1	T	C1_T_48	C1_T	48	14	1.841	255	255	255	1.757	1.335	0.875	0.488	1.316	0.76	0.887
47618	C1	R1	T	C1_T_48	C1_T	48	14	4.645	255	255	255	2.941	2.011	46.245	0.307	1.463	0.684	0.863
47619	C1	R1	T	C1_T_48	C1_T	48	14	1.628	255	255	255	1.534	1.351	134.731	0.462	1.135	0.881	0.862
47620	C1	R1	T	C1_T_48	C1_T	48	14	8.184	255	255	255	3.548	2.937	168.353	0.275	1.208	0.828	0.805
47621	C1	R1	T	C1_T_48	C1_T	48	14	2.516	255	255	255	2.761	1.16	14.394	0.445	2.379	0.42	0.879
47622	C1	R1	T	C1_T_48	C1_T	48	14	8.526	255	255	255	5.815	1.867	78.016	0.184	3.115	0.321	0.687
47623	C1	R1	T	C1_T_48	C1_T	48	14	1.098	255	255	255	1.543	0.906	64.719	0.226	1.703	0.587	0.728
47624	C1	R1	T	C1_T_48	C1_T	48	14	3.356	255	255	255	3.107	1.375	143.673	0.459	2.259	0.443	0.878
47625	C1	R1	T	C1_T_48	C1_T	48	14	1.239	255	255	255	1.675	0.941	13.717	0.303	1.78	0.562	0.797
47626	C1	R1	T	C1_T_48	C1_T	48	14	2.483	255	255	255	2.094	1.51	122.825	0.62	1.387	0.721	0.907
47627	C1	R1	T	C1_T_48	C1_T	48	14	1.098	255	255	255	1.389	1.006	161.49	0.373	1.381	0.724	0.807
47628	C1	R1	T	C1_T_48	C1_T	48	14	2.906	255	255	255	2.383	1.552	156.502	0.476	1.535	0.651	0.885
47629	C1	R1	T	C1_T_48	C1_T	48	14	3.182	255	255	255	3.365	1.204	21.094	0.143	2.794	0.358	0.586
47630	C1	R1	T	C1_T_48	C1_T	48	14	1.23	255	255	255	1.299	1.205	6.079	0.517	1.078	0.928	0.838
47631	C1	R1	T	C1_T_48	C1_T	48	14	5.125	255	255	255	3.227	2.022	86.133	0.476	1.596	0.627	0.839
47632	C1	R1	T	C1_T_48	C1_T	48	14	1.158	255	255	255	1.259	1.171	164.763	0.425	1.076	0.93	0.823
47633	C1	R1	T	C1_T_48	C1_T	48	14	5.104	255	255	255	3.657	1.777	94.676	0.269	2.058	0.486	0.734
47634	C1	R1	T	C1_T_48	C1_T	48	14	2.429	255	255	255	2.645	1.169	35.296	0.356	2.262	0.442	0.791
47635	C1	R1	T	C1_T_48	C1_T	48	14	3.074	255	255	255	3.09	1.267	77.808	0.369	2.44	0.41	0.881
47636	C1	R1	T	C1_T_48	C1_T	48	14	9.698	255	255	255	4.08	3.027	5.514	0.357	1.348	0.742	0.87
47637	C1	R1	T	C1_T_48	C1_T	48	14	2.708	255	255	255	2.528	1.364	126.893	0.584	1.854	0.539	0.903
47638	C1	R1	T	C1_T_48	C1_T	48	14	7.452	255	255	255	4.065	2.334	101.645	0.328	1.741	0.574	0.887
47639	C1	R1	T	C1_T_48	C1_T	48	14	1.206	255	255	255	1.346	1.141	6.182	0.371	1.18	0.848	0.81
47640	C1	R1	T	C1_T_48	C1_T	48	14	2.219	255	255	255	2.217	1.274	81.523	0.637	1.74	0.575	0.909
47641	C1	R1	T	C1_T_48	C1_T	48	14	5.56	255	255	255	3.28	2.158	110.786	0.454	1.52	0.658	0.871
47642	C1	R1	T	C1_T_48	C1_T	48	14	6.412	255	255	255	5.707	1.43	24.384	0.387	3.99	0.251	0.906
47643	C1	R1	T	C1_T_48	C1_T	48	14	2.957	255	255	255	2.323	1.62	173.994	0.632	1.434	0.697	0.916
47644	C1	R1	T	C1_T_48	C1_T	48	14	2.018	255	255	255	1.928	1.333	81.001	0.343	1.446	0.692	0.791
47645	C1	R1	T	C1_T_48	C1_T	48	14	1.907	255	255	255	2.188	1.11	27.613	0.489	1.971	0.507	0.869
47646	C1	R1	T	C1_T_48	C1_T	48	14	2.291	255	255	255	1.841	1.584	82.88	0.519	1.162	0.86	0.873
47647	C1	R1	T	C1_T_48	C1_T	48	14	1.116	255	255	255	1.449	0.981	137.362	0.373	1.477	0.677	0.777
47648	C1	R1	T	C1_T_48	C1_T	48	14	0.858	255	255	255	1.132	0.964	131.008	0.497	1.174	0.852	0.829
47649	C1	R1	T	C1_T_48	C1_T	48	14	5.842	255	255	255	5.075	1.466	10.477	0.225	3.462	0.289	0.699
47650	C1	R1	T	C1_T_48	C1_T	48	14	4.021	255	255	255	3.924	1.305	1.432	0.361	3.007	0.333	0.847
47651	C1	R1	T	C1_T_48	C1_T	48	14	5.074	255	255	255	3.633	1.778	35.012	0.325	2.043	0.489	0.798
47652	C1	R1	T	C1_T_48	C1_T	48	14	3.581	255	255	255	3.762	1.212	149.361	0.405	3.105	0.322	0.882
47653	C1	R1	T	C1_T_48	C1_T	48	14	2.237	255	255	255	1.835	1.552	153.741	0.576	1.182	0.846	0.883
47654	C1	R1	T	C1_T_48	C1_T	48	14	3.734	255	255	255	3.98	1.195	135.328	0.464	3.331	0.3	0.891
47655	C1	R1	T	C1_T_48	C1_T	48	14	11.39	255	255	255	5.312	2.73	135.864	0.22	1.946	0.514	0.802
47656	C1	R1	T	C1_T_48	C1_T	48	14	1.673	255	255	255	1.611	1.323	26.34	0.405	1.218	0.821	0.85
47657	C1	R1	T	C1_T_48	C1_T	48	14	3.611	255	255	255	3.379	1.361	62.25	0.29	2.483	0.403	0.829
47658	C1	R1	T	C1_T_48	C1_T	48	14	2.204	255	255	255	1.8	1.56	121.058	0.461	1.154	0.867	0.869
47659	C1	R1	T	C1_T_48	C1_T	48	14	2.921	255	255	255	2.151	1.729	178.563	0.378	1.244	0.804	0.862
47660	C1	R1	T	C1_T_48	C1_T	48	14	8.001	255	255	255	5.576	1.827	128.074	0.206	3.052	0.328	0.801
47661	C1	R1	T	C1_T_48	C1_T	48	14	2.861	255	255	255	2.208	1.649	38.091	0.462	1.339	0.747	0.863
47662	C1	R1	T	C1_T_48	C1_T	48	14	0.927	255	255	255	1.184	0.997	93.56	0.469	1.187	0.842	0.807
47663	C1	R1	T	C1_T_48	C1_T	48	14	1.703	255	255	255	1.713	1.266	144.833	0.571	1.353	0.739	0.902
47664	C1	R1	T	C1_T_48	C1_T	48	14	3.452	255	255	255	3.717	1.182	156.019	0.363	3.144	0.318	0.828
47665	C1	R1	T	C1_T_48	C1_T	48	14	3.944	255	255	255	3.32	1.512	163.169	0.506	2.196	0.455	0.91
47666	C1	R1	T	C1_T_48	C1_T	48	14	12.154	255	255	255	4.753	3.256	57.413	0.296	1.46	0.685	0.771
47667	C1	R1	T	C1_T_48	C1_T	48	14	5.062	255	255	255	3.814	1.69	144.92	0.487	2.257	0.443	0.909
47668	C1	R1	T	C1_T_48	C1_T	48	14	2.723	255	255	255	2.695	1.286	4.001	0.589	2.095	0.477	0.919
47669	C1	R1	T	C1_T_48	C1_T	48	14	3.857	255	255	255	3.309	1.484	6.44	0.514	2.23	0.448	0.907
47670	C1	R1	T	C1_T_48	C1_T	48	14	4.324	255	255	255	3.833	1.437	58.629	0.478	2.668	0.375	0.902
47671	C1	R1	T	C1_T_48	C1_T	48	14	5.599	255	255	255	4.62	1.543	124.717	0.414	2.994	0.334	0.886
47672	C1	R1	T	C1_T_48	C1_T	48	14	1.221	255	255	255	1.28	1.214	43.406	0.603	1.055	0.948	0.865
47673	C1	R1	T	C1_T_48	C1_T	48	14	0.87	255	255	255	1.064	1.041	8.49	0.481	1.022	0.978	0.838
47674	C1	R1	T	C1_T_48	C1_T	48	14	2.603	255	255	255	1.963	1.689	79.143	0.597	1.162	0.86	0.907
47675	C1	R1	T	C1_T_48	C1_T	48	14	6.169	255	255	255	5.144	1.527	36.502	0.202	3.369	0.297	0.721
47676	C1	R1	T	C1_T_48	C1_T	48	14	3.86	255	255	255	3.401	1.445	75.933	0.485	2.354	0.425	0.857
47677	C1	R1	T	C1_T_48	C1_T	48	14	4.639	255	255	255	3.964	1.49	105.518	0.231	2.66	0.376	0.733
47678	C1	R1	T	C1_T_48	C1_T	48	14	2.489	255	255	255	2.327	1.362	80.782	0.565	1.708	0.585	0.91
47679	C1	R1	T	C1_T_48	C1_T	48	14	2.03	255	255	255	1.919	1.347	70.469	0.709	1.425	0.702	0.923
47680	C1	R1	T	C1_T_48	C1_T	48	14	11.585	255	255	255	4.172	3.536	138.812	0.267	1.18	0.848	0.812
47681	C1	R1	T	C1_T_48	C1_T	48	14	4.432	255	255	255	3.817	1.479	170.403	0.355	2.582	0.387	0.878
47682	C1	R1	T	C1_T_48	C1_T	48	14	1.463	255	255	255	1.867	0.998	11.096	0.514	1.871	0.535	0.846
47683	C1	R1	T	C1_T_48	C1_T	48	14	5.185	255	255	255	4.286	1.54	84.324	0.426	2.782	0.359	0.905
47684	C1	R1	T	C1_T_48	C1_T	48	14	10.481	255	255	255	6.388	2.089	107.184	0.306	3.058	0.327	0.804
47685	C1	R1	T	C1_T_48	C1_T	48	14	4.807	255	255	255	3.894	1.572	53.196	0.51	2.478	0.404	0.921
47686	C1	R1	T	C1_T_48	C1_T	48	14	4.093	255	255	255	2.721	1.916	97.146	0.403	1.42	0.704	0.873
47687	C1	R1	T	C1_T_48	C1_T	48	14	2.57	255	255	255	2.309	1.417	50.662	0.492	1.63	0.614	0.876
47688	C1	R1	T	C1_T_48	C1_T	48	14	2.258	255	255	255	1.748	1.645	38.341	0.436	1.063	0.941	0.856
47689	C1	R1	T	C1_T_48	C1_T	48	14	3.323	255	255	255	2.257	1.874	97.867	0.295	1.205	0.83	0.821
47690	C1	R1	T	C1_T_48	C1_T	48	14	4.429	255	255	255	3.027	1.863	68.101	0.421	1.625	0.615	0.883
47691	C1	R1	T	C1_T_48	C1_T	48	14	2.693	255	255	255	1.953	1.756	68.666	0.517	1.113	0.899	0.89
47692	C1	R1	T	C1_T_48	C1_T	48	14	1.041	255	255	255	1.237	1.071	71.655	0.451	1.155	0.866	0.825
47693	C1	R1	T	C1_T_48	C1_T	48	14	1.658	255	255	255	2.535	0.833	27.395	0.084	3.044	0.329	0.62
47694	C1	R1	T	C1_T_48	C1_T	48	14	1.796	255	255	255	1.714	1.334	10.055	0.361	1.284	0.779	0.849
47695	C1	R1	T	C1_T_48	C1_T	48	14	2.96	255	255	255	2.577	1.462	47.18	0.508	1.763	0.567	0.895
47696	C1	R1	T	C1_T_48	C1_T	48	14	3.8	255	255	255	3.555	1.361	5.485	0.446	2.612	0.383	0.888
47697	C1	R1	T	C1_T_48	C1_T	48	14	3.062	255	255	255	2.638	1.478	151.235	0.638	1.786	0.56	0.918
47698	C1	R1	T	C1_T_48	C1_T	48	14	1.892	255	255	255	1.561	1.543	39.723	0.436	1.011	0.989	0.872
47699	C1	R1	T	C1_T_48	C1_T	48	14	1.146	255	255	255	1.304	1.118	95.363	0.371	1.166	0.857	0.831
47700	C1	R1	T	C1_T_48	C1_T	48	14	9.006	255	255	255	4.339	2.643	169.161	0.158	1.642	0.609	0.542
47701	C1	R1	T	C1_T_48	C1_T	48	14	3.257	255	255	255	2.653	1.563	159.517	0.437	1.698	0.589	0.884
47702	C1	R1	T	C1_T_48	C1_T	48	14	2.786	255	255	255	2.382	1.489	96.062	0.558	1.599	0.625	0.906
47703	C1	R1	T	C1_T_48	C1_T	48	14	6.852	255	255	255	3.209	2.719	7.826	0.351	1.18	0.847	0.803
47704	C1	R1	T	C1_T_48	C1_T	48	14	12.046	255	255	255	5.632	2.723	25.352	0.315	2.068	0.484	0.828
47705	C1	R1	T	C1_T_48	C1_T	48	14	2.228	255	255	255	1.863	1.523	153.964	0.519	1.223	0.818	0.877
47706	C1	R1	T	C1_T_48	C1_T	48	14	3.326	255	255	255	2.394	1.769	168.851	0.402	1.354	0.739	0.869
47707	C1	R1	T	C1_T_48	C1_T	48	14	4.51	255	255	255	3.596	1.597	28.049	0.49	2.252	0.444	0.896
47708	C1	R1	T	C1_T_48	C1_T	48	14	2.741	255	255	255	2.643	1.321	123.06	0.572	2.001	0.5	0.905
47709	C1	R1	T	C1_T_48	C1_T	48	14	3.182	255	255	255	4.078	0.994	144.181	0.394	4.104	0.244	0.843
47710	C1	R1	T	C1_T_48	C1_T	48	14	1.041	255	255	255	1.46	0.908	171.853	0.666	1.609	0.622	0.89
47711	C1	R1	T	C1_T_48	C1_T	48	14	2.639	255	255	255	2.274	1.477	43.322	0.691	1.539	0.65	0.922
47712	C1	R1	T	C1_T_48	C1_T	48	14	4.84	255	255	255	3.67	1.679	7	0.404	2.186	0.458	0.883
47713	C1	R1	T	C1_T_48	C1_T	48	14	3.878	255	255	255	3.379	1.461	70.669	0.415	2.312	0.432	0.831
47714	C1	R1	T	C1_T_48	C1_T	48	14	2.768	255	255	255	2.353	1.498	96.056	0.424	1.57	0.637	0.877
47715	C1	R1	T	C1_T_48	C1_T	48	14	3.122	255	255	255	2.698	1.473	20.728	0.5	1.831	0.546	0.904
47716	C1	R1	T	C1_T_48	C1_T	48	14	2.777	255	255	255	2.496	1.416	53.729	0.483	1.762	0.567	0.892
47717	C1	R1	T	C1_T_48	C1_T	48	14	6.493	255	255	255	4.234	1.952	172.772	0.228	2.169	0.461	0.719
47718	C1	R1	T	C1_T_48	C1_T	48	14	1.586	255	255	255	1.712	1.18	19.907	0.373	1.451	0.689	0.829
47719	C1	R1	T	C1_T_48	C1_T	48	14	2.012	255	255	255	1.618	1.583	66.82	0.446	1.022	0.978	0.866
47720	C1	R1	T	C1_T_48	C1_T	48	14	2.9	255	255	255	2.783	1.327	62.675	0.548	2.097	0.477	0.897
47721	C1	R1	T	C1_T_48	C1_T	48	14	1.523	255	255	255	1.474	1.316	75.783	0.374	1.12	0.893	0.831
47722	C1	R1	T	C1_T_48	C1_T	48	14	2.759	255	255	255	2.895	1.214	156.845	0.457	2.385	0.419	0.88
47723	C1	R1	T	C1_T_48	C1_T	48	14	6.433	255	255	255	4.576	1.79	150.771	0.173	2.556	0.391	0.735
47724	C1	R1	T	C1_T_48	C1_T	48	14	3.008	255	255	255	2.21	1.733	175.789	0.506	1.276	0.784	0.879
47725	C1	R1	T	C1_T_48	C1_T	48	14	1.856	255	255	255	1.668	1.417	118.82	0.279	1.177	0.85	0.804
47726	C1	R1	T	C1_T_48	C1_T	48	14	3.113	255	255	255	2.273	1.744	89.885	0.372	1.303	0.767	0.852
47727	C1	R1	T	C1_T_48	C1_T	48	14	7.761	255	255	255	4.754	2.079	155.187	0.405	2.287	0.437	0.856
47728	C1	R1	T	C1_T_48	C1_T	48	14	1.736	255	255	255	1.545	1.431	53.66	0.375	1.079	0.927	0.828
47729	C1	R1	T	C1_T_48	C1_T	48	14	10.862	255	255	255	4.859	2.846	23.33	0.4	1.707	0.586	0.882
47730	C1	R1	T	C1_T_48	C1_T	48	14	2.285	255	255	255	1.791	1.624	87.615	0.46	1.103	0.907	0.86
47731	C1	R1	T	C1_T_48	C1_T	48	14	11.606	255	255	255	5.682	2.601	160.627	0.292	2.185	0.458	0.808
47732	C1	R1	T	C1_T_48	C1_T	48	14	2.822	255	255	255	2.267	1.585	148.02	0.414	1.431	0.699	0.845
47733	C1	R1	T	C1_T_48	C1_T	48	14	2.174	255	255	255	1.824	1.517	90.292	0.342	1.202	0.832	0.844
47734	C1	R1	T	C1_T_48	C1_T	48	14	1.625	255	255	255	1.512	1.369	161.301	0.467	1.105	0.905	0.831
47735	C1	R1	T	C1_T_48	C1_T	48	14	3.446	255	255	255	2.401	1.827	97.255	0.494	1.314	0.761	0.89
47736	C1	R1	T	C1_T_48	C1_T	48	14	10.943	255	255	255	5.121	2.721	115.097	0.196	1.882	0.531	0.565
47737	C1	R1	T	C1_T_48	C1_T	48	14	9.237	255	255	255	4.549	2.585	124.453	0.353	1.759	0.568	0.845
47738	C1	R1	T	C1_T_48	C1_T	48	14	13.015	255	255	255	4.58	3.618	42.022	0.138	1.266	0.79	0.689
47739	C1	R1	T	C1_T_48	C1_T	48	14	4.738	255	255	255	2.606	2.315	76.095	0.45	1.126	0.888	0.906
47740	C1	R1	T	C1_T_48	C1_T	48	14	1.164	255	255	255	1.389	1.066	70.701	0.534	1.303	0.767	0.845
47741	C1	R1	T	C1_T_48	C1_T	48	14	2.942	255	255	255	2.009	1.865	2.311	0.31	1.077	0.928	0.833
47742	C1	R1	T	C1_T_48	C1_T	48	14	4.162	255	255	255	3.28	1.616	118.082	0.477	2.03	0.493	0.903
47743	C1	R1	T	C1_T_48	C1_T	48	14	2.423	255	255	255	2.46	1.254	110.661	0.607	1.962	0.51	0.905
47744	C1	R1	T	C1_T_48	C1_T	48	14	10.379	255	255	255	6.765	1.954	12.334	0.199	3.463	0.289	0.709
47745	C1	R1	T	C1_T_48	C1_T	48	14	1.221	255	255	255	1.418	1.096	118.861	0.585	1.293	0.773	0.872
47746	C1	R1	T	C1_T_48	C1_T	48	14	2.597	255	255	255	2.372	1.394	121.509	0.293	1.702	0.588	0.818
47747	C1	R1	T	C1_T_48	C1_T	48	14	2.954	255	255	255	2.335	1.611	135.696	0.654	1.449	0.69	0.919
47748	C1	R1	T	C1_T_48	C1_T	48	14	13.09	255	255	255	6.773	2.461	84.91	0.209	2.753	0.363	0.735
47749	C1	R1	T	C1_T_48	C1_T	48	14	1.838	255	255	255	1.766	1.326	121.833	0.527	1.332	0.751	0.854
47750	C1	R1	T	C1_T_48	C1_T	48	14	2.132	255	255	255	2.032	1.336	153.682	0.375	1.52	0.658	0.836
47751	C1	R1	T	C1_T_48	C1_T	48	14	2.711	255	255	255	2.662	1.297	169.74	0.595	2.053	0.487	0.926
47752	C1	R1	T	C1_T_48	C1_T	48	14	7.704	255	255	255	4.252	2.307	163.259	0.116	1.843	0.542	0.681
47753	C1	R1	T	C1_T_48	C1_T	48	14	1.661	255	255	255	1.705	1.24	133.891	0.256	1.375	0.727	0.724
47754	C1	R1	T	C1_T_48	C1_T	48	14	2.471	255	255	255	2.198	1.432	132.149	0.46	1.535	0.651	0.877
47755	C1	R1	T	C1_T_48	C1_T	48	14	1.128	255	255	255	1.486	0.966	95.017	0.588	1.538	0.65	0.876
47756	C1	R1	T	C1_T_48	C1_T	48	14	3.677	255	255	255	3.34	1.401	89.594	0.439	2.383	0.42	0.898
47757	C1	R1	T	C1_T_48	C1_T	48	14	2.39	255	255	255	2.644	1.151	156.223	0.467	2.297	0.435	0.871
47758	C1	R1	T	C1_T_48	C1_T	48	14	5.668	255	255	255	4.902	1.472	36.463	0.339	3.33	0.3	0.77
47759	C1	R1	T	C1_T_48	C1_T	48	14	1.188	255	255	255	1.283	1.178	105.771	0.634	1.089	0.918	0.877
47760	C1	R1	T	C1_T_48	C1_T	48	14	5.587	255	255	255	3.681	1.932	63.189	0.323	1.905	0.525	0.875
47761	C1	R1	T	C1_T_48	C1_T	48	14	2.72	255	255	255	3.079	1.125	87.666	0.397	2.737	0.365	0.861
47762	C1	R1	T	C1_T_48	C1_T	48	14	1.976	255	255	255	2.026	1.242	108.588	0.456	1.632	0.613	0.881
47763	C1	R1	T	C1_T_48	C1_T	48	14	1.481	255	255	255	1.489	1.267	24.227	0.395	1.175	0.851	0.827
47764	C1	R1	T	C1_T_48	C1_T	48	14	2.735	255	255	255	2.11	1.65	130.57	0.275	1.279	0.782	0.789
47765	C1	R1	T	C1_T_48	C1_T	48	14	3.464	255	255	255	3.234	1.364	82.299	0.467	2.371	0.422	0.917
47766	C1	R1	T	C1_T_48	C1_T	48	14	5.92	255	255	255	5.917	1.274	125.526	0.28	4.646	0.215	0.836
47767	C1	R1	T	C1_T_48	C1_T	48	14	7.389	255	255	255	5.458	1.724	133.426	0.265	3.166	0.316	0.854
47768	C1	R1	T	C1_T_48	C1_T	48	14	4.837	255	255	255	2.916	2.112	62.981	0.418	1.38	0.724	0.889
47769	C1	R1	T	C1_T_48	C1_T	48	14	1.604	255	255	255	1.547	1.32	68.909	0.322	1.172	0.853	0.797
47770	C1	R1	T	C1_T_48	C1_T	48	14	1.709	255	255	255	1.658	1.313	86.81	0.409	1.263	0.792	0.824
47771	C1	R1	T	C1_T_48	C1_T	48	14	4.654	255	255	255	2.576	2.3	84.522	0.452	1.12	0.893	0.894
47772	C1	R1	T	C1_T_48	C1_T	48	14	1.583	255	255	255	1.477	1.365	45.609	0.532	1.082	0.924	0.866
47773	C1	R1	T	C1_T_48	C1_T	48	14	1.448	255	255	255	1.559	1.183	100.724	0.508	1.317	0.759	0.895
47774	C1	R1	T	C1_T_48	C1_T	48	14	3.569	255	255	255	3.449	1.317	146.332	0.451	2.618	0.382	0.883
47775	C1	R1	T	C1_T_48	C1_T	48	14	1.541	255	255	255	1.557	1.261	72.123	0.534	1.235	0.81	0.865
47776	C1	R1	T	C1_T_48	C1_T	48	14	2.732	255	255	255	2.304	1.509	156.423	0.676	1.527	0.655	0.921
47777	C1	R1	T	C1_T_48	C1_T	48	14	2.726	255	255	255	2.053	1.691	168.387	0.386	1.214	0.824	0.868
47778	C1	R1	T	C1_T_48	C1_T	48	14	3.008	255	255	255	2.831	1.353	107.909	0.357	2.093	0.478	0.854
47779	C1	R1	T	C1_T_48	C1_T	48	14	6.481	255	255	255	3.596	2.295	106.93	0.318	1.567	0.638	0.806
47780	C1	R1	T	C1_T_48	C1_T	48	14	4.366	255	255	255	2.493	2.23	79.241	0.358	1.118	0.894	0.88
47781	C1	R1	T	C1_T_48	C1_T	48	14	1.155	255	255	255	1.255	1.172	84.104	0.576	1.071	0.934	0.878
47782	C1	R1	T	C1_T_48	C1_T	48	14	1.245	255	255	255	1.322	1.199	115.429	0.477	1.102	0.907	0.856
47783	C1	R1	T	C1_T_48	C1_T	48	14	2.807	255	255	255	2.025	1.765	27.97	0.573	1.148	0.871	0.902
47784	C1	R1	T	C1_T_48	C1_T	48	14	3.845	255	255	255	3.601	1.359	121.139	0.469	2.65	0.377	0.888
47785	C1	R1	T	C1_T_48	C1_T	48	14	2.945	255	255	255	2.526	1.484	85.884	0.413	1.702	0.587	0.837
47786	C1	R1	T	C1_T_48	C1_T	48	14	2.966	255	255	255	2.248	1.68	177.25	0.315	1.339	0.747	0.831
47787	C1	R1	T	C1_T_48	C1_T	48	14	13.354	255	255	255	6.882	2.47	151.484	0.288	2.786	0.359	0.829
47788	C1	R1	T	C1_T_48	C1_T	48	14	3.416	255	255	255	2.23	1.95	151.48	0.545	1.143	0.875	0.904
47789	C1	R1	T	C1_T_48	C1_T	48	14	3.248	255	255	255	3.609	1.146	89.218	0.329	3.15	0.317	0.862
47790	C1	R1	T	C1_T_48	C1_T	48	14	3.809	255	255	255	3.056	1.587	151.602	0.524	1.925	0.519	0.904
47791	C1	R1	T	C1_T_48	C1_T	48	14	2.972	255	255	255	2.379	1.591	128.561	0.645	1.496	0.669	0.92
47792	C1	R1	T	C1_T_48	C1_T	48	14	3.122	255	255	255	2.129	1.867	92.089	0.579	1.141	0.877	0.916
47793	C1	R1	T	C1_T_48	C1_T	48	14	9.066	255	255	255	4.212	2.741	81.972	0.303	1.537	0.651	0.781
47794	C1	R1	T	C1_T_48	C1_T	48	14	10.382	255	255	255	5.887	2.246	88.067	0.23	2.622	0.381	0.748
47795	C1	R1	T	C1_T_48	C1_T	48	14	8.55	255	255	255	3.79	2.872	5.053	0.329	1.319	0.758	0.844
47796	C1	R1	T	C1_T_48	C1_T	48	14	4.387	255	255	255	3.492	1.6	118.974	0.432	2.183	0.458	0.874
47797	C1	R1	T	C1_T_48	C1_T	48	14	3.695	255	255	255	3.676	1.28	115.584	0.454	2.872	0.348	0.892
47798	C1	R1	T	C1_T_48	C1_T	48	14	2.186	255	255	255	1.681	1.656	128.392	0.366	1.015	0.985	0.85
47799	C1	R1	T	C1_T_48	C1_T	48	14	3.692	255	255	255	2.592	1.813	15.891	0.354	1.43	0.699	0.859
47800	C1	R1	T	C1_T_48	C1_T	48	14	6.412	255	255	255	4.167	1.959	128.21	0.255	2.127	0.47	0.73
47801	C1	R1	T	C1_T_48	C1_T	48	14	3.506	255	255	255	2.867	1.557	114.129	0.449	1.842	0.543	0.876
47802	C1	R1	T	C1_T_48	C1_T	48	14	2.231	255	255	255	2.15	1.321	41.978	0.748	1.627	0.614	0.929
47803	C1	R1	T	C1_T_48	C1_T	48	14	6.553	255	255	255	4.165	2.003	159.117	0.252	2.079	0.481	0.739
47804	C1	R1	T	C1_T_48	C1_T	48	14	5.251	255	255	255	3.113	2.148	148.562	0.487	1.449	0.69	0.891
47805	C1	R1	T	C1_T_48	C1_T	48	14	1.853	255	255	255	1.654	1.427	68.503	0.672	1.159	0.863	0.905
47806	C1	R1	T	C1_T_48	C1_T	48	14	1.409	255	255	255	1.433	1.252	96.682	0.509	1.144	0.874	0.84
47807	C1	R1	T	C1_T_48	C1_T	48	14	4.126	255	255	255	3.488	1.506	19.044	0.456	2.315	0.432	0.896
47808	C1	R1	T	C1_T_48	C1_T	48	14	5.905	255	255	255	4.028	1.866	41.721	0.359	2.158	0.463	0.803
47809	C1	R1	T	C1_T_48	C1_T	48	14	5.125	255	255	255	4.762	1.37	71.383	0.385	3.475	0.288	0.849
47810	C1	R1	T	C1_T_48	C1_T	48	14	1.646	255	255	255	1.596	1.314	69.107	0.448	1.214	0.823	0.869
47811	C1	R1	T	C1_T_48	C1_T	48	14	3.077	255	255	255	2.775	1.412	94.123	0.49	1.966	0.509	0.889
47812	C1	R1	T	C1_T_48	C1_T	48	14	1.011	255	255	255	1.15	1.119	64.692	0.696	1.028	0.973	0.883
47813	C1	R1	T	C1_T_48	C1_T	48	14	0.858	255	255	255	1.088	1.004	105.351	0.562	1.084	0.923	0.872
47814	C1	R1	T	C1_T_48	C1_T	48	14	5.659	255	255	255	3.125	2.306	156.233	0.358	1.355	0.738	0.784
47815	C1	R1	T	C1_T_48	C1_T	48	14	0.996	255	255	255	1.264	1.003	102.127	0.474	1.259	0.794	0.817
47816	C1	R1	T	C1_T_48	C1_T	48	14	8.304	255	255	255	3.641	2.903	128.743	0.385	1.254	0.797	0.893
47817	C1	R1	T	C1_T_48	C1_T	48	14	1.388	255	255	255	1.398	1.264	83.287	0.499	1.106	0.904	0.874
47818	C1	R1	T	C1_T_48	C1_T	48	14	1.685	255	255	255	1.53	1.403	89.51	0.587	1.091	0.917	0.885
47819	C1	R1	T	C1_T_48	C1_T	48	14	3.512	255	255	255	2.592	1.725	131.111	0.382	1.502	0.666	0.877
47820	C1	R1	T	C1_T_48	C1_T	48	14	7.044	255	255	255	5.609	1.599	139.901	0.326	3.508	0.285	0.822
47821	C1	R1	T	C1_T_48	C1_T	48	14	2.459	255	255	255	2.266	1.382	40.88	0.696	1.64	0.61	0.919
47822	C1	R1	T	C1_T_48	C1_T	48	14	2.477	255	255	255	2.641	1.194	21.595	0.449	2.212	0.452	0.865
47823	C1	R1	T	C1_T_48	C1_T	48	14	1.556	255	255	255	1.485	1.334	66.6	0.403	1.113	0.899	0.824
47824	C1	R1	T	C1_T_48	C1_T	48	14	7.293	255	255	255	4.217	2.202	145.75	0.397	1.915	0.522	0.905
47825	C1	R1	T	C1_T_48	C1_T	48	14	8.571	255	255	255	3.917	2.786	46.358	0.483	1.406	0.711	0.898
47826	C1	R1	T	C1_T_48	C1_T	48	14	5.047	255	255	255	4.526	1.42	79.296	0.416	3.188	0.314	0.903
47827	C1	R1	T	C1_T_48	C1_T	48	14	1.829	255	255	255	1.647	1.414	93.111	0.404	1.165	0.859	0.85
47828	C1	R1	T	C1_T_48	C1_T	48	14	1.257	255	255	255	1.278	1.252	100.985	0.531	1.02	0.98	0.861
47829	C1	R1	T	C1_T_48	C1_T	48	14	1.865	255	255	255	1.717	1.384	110.554	0.4	1.241	0.806	0.809
47830	C1	R1	T	C1_T_48	C1_T	48	14	3.674	255	255	255	3.339	1.401	107.891	0.452	2.384	0.419	0.889
47831	C1	R1	T	C1_T_48	C1_T	48	14	2.153	255	255	255	1.693	1.619	76.99	0.564	1.046	0.956	0.9
47832	C1	R1	T	C1_T_48	C1_T	48	14	5.374	255	255	255	3.795	1.803	64.459	0.459	2.105	0.475	0.905
47833	C1	R1	T	C1_T_48	C1_T	48	14	4.12	255	255	255	3.127	1.678	126.726	0.445	1.863	0.537	0.88
47834	C1	R1	T	C1_T_48	C1_T	48	14	7.425	255	255	255	4.369	2.164	143.235	0.194	2.019	0.495	0.703
47835	C1	R1	T	C1_T_48	C1_T	48	14	6.298	255	255	255	3.126	2.565	69.516	0.327	1.219	0.82	0.762
47836	C1	R1	T	C1_T_48	C1_T	48	14	4.603	255	255	255	3.643	1.609	11.905	0.447	2.264	0.442	0.902
47837	C1	R1	T	C1_T_48	C1_T	48	14	1.511	255	255	255	1.655	1.163	95.341	0.447	1.423	0.703	0.839
47838	C1	R1	T	C1_T_48	C1_T	48	14	2.792	255	255	255	2.465	1.442	123.584	0.544	1.709	0.585	0.908
47839	C1	R1	T	C1_T_48	C1_T	48	14	2.747	255	255	255	2.597	1.347	163.413	0.513	1.928	0.519	0.892
47840	C1	R1	T	C1_T_48	C1_T	48	14	5.356	255	255	255	4.673	1.459	163.252	0.37	3.203	0.312	0.893
47841	C1	R1	T	C1_T_48	C1_T	48	14	1.559	255	255	255	1.594	1.246	9.766	0.481	1.28	0.782	0.849
47842	C1	R1	T	C1_T_48	C1_T	48	14	4.204	255	255	255	3.553	1.507	104.86	0.401	2.358	0.424	0.88
47843	C1	R1	T	C1_T_48	C1_T	48	14	11.303	255	255	255	4.337	3.318	117.769	0.306	1.307	0.765	0.812
47844	C1	R1	T	C1_T_48	C1_T	48	14	1.43	255	255	255	1.411	1.291	96.006	0.474	1.093	0.915	0.836
47845	C1	R1	T	C1_T_48	C1_T	48	14	1.092	255	255	255	1.266	1.098	35.779	0.481	1.154	0.867	0.83
47846	C1	R1	T	C1_T_48	C1_T	48	14	2.861	255	255	255	1.953	1.865	118.12	0.643	1.048	0.955	0.906
47847	C1	R1	T	C1_T_48	C1_T	48	14	5.734	255	255	255	4.525	1.613	73.256	0.426	2.805	0.357	0.905
47848	C1	R1	T	C1_T_48	C1_T	48	14	3.152	255	255	255	2.598	1.544	157.29	0.572	1.682	0.594	0.912
47849	C1	R1	T	C1_T_48	C1_T	48	14	2.702	255	255	255	2.399	1.434	151.385	0.71	1.673	0.598	0.932
47850	C1	R1	T	C1_T_48	C1_T	48	14	4.417	255	255	255	3.339	1.685	87.891	0.324	1.982	0.505	0.846
47851	C1	R1	T	C1_T_48	C1_T	48	14	12.646	255	255	255	6.117	2.632	7.654	0.228	2.324	0.43	0.828
47852	C1	R1	T	C1_T_48	C1_T	48	14	1.523	255	255	255	1.662	1.167	71.992	0.547	1.423	0.703	0.858
47853	C1	R1	T	C1_T_48	C1_T	48	14	2.609	255	255	255	2.542	1.307	171.708	0.484	1.946	0.514	0.892
47854	C1	R1	T	C1_T_48	C1_T	48	14	2.684	255	255	255	1.893	1.806	107.921	0.627	1.048	0.954	0.919
47855	C1	R1	T	C1_T_48	C1_T	48	14	1.038	255	255	255	1.469	0.899	27.141	0.622	1.634	0.612	0.883
47856	C1	R1	T	C1_T_48	C1_T	48	14	1.403	255	255	255	1.472	1.214	22.321	0.427	1.213	0.824	0.828
47857	C1	R1	T	C1_T_48	C1_T	48	14	3.482	255	255	255	3.499	1.267	151.192	0.256	2.761	0.362	0.779
47858	C1	R1	T	C1_T_48	C1_T	48	14	0.771	255	255	255	1.219	0.805	115.889	0.387	1.515	0.66	0.768
47859	C1	R1	T	C1_T_48	C1_T	48	14	6.253	255	255	255	5.071	1.57	53.509	0.253	3.23	0.31	0.671
47860	C1	R1	T	C1_T_48	C1_T	48	14	1.766	255	255	255	1.616	1.392	102.614	0.651	1.16	0.862	0.908
47861	C1	R1	T	C1_T_48	C1_T	48	14	4.273	255	255	255	3.691	1.474	137.28	0.493	2.504	0.399	0.905
47862	C1	R1	T	C1_T_48	C1_T	48	14	7.521	255	255	255	4.469	2.143	138.908	0.289	2.086	0.479	0.811
47863	C1	R1	T	C1_T_48	C1_T	48	14	1.011	255	255	255	1.151	1.118	91.195	0.69	1.03	0.971	0.89
47864	C1	R1	T	C1_T_48	C1_T	48	14	6.966	255	255	255	5.701	1.556	36.093	0.298	3.665	0.273	0.823
47865	C1	R1	T	C1_T_48	C1_T	48	14	2.573	255	255	255	2.51	1.305	149.307	0.664	1.923	0.52	0.927
47866	C1	R1	T	C1_T_48	C1_T	48	14	2.942	255	255	255	2.239	1.673	148.642	0.579	1.338	0.747	0.912
47867	C1	R1	T	C1_T_48	C1_T	48	14	3.743	255	255	255	2.885	1.652	136.845	0.335	1.747	0.573	0.85
47868	C1	R1	T	C1_T_48	C1_T	48	14	2.42	255	255	255	1.818	1.695	134.908	0.534	1.073	0.932	0.877
47869	C1	R1	T	C1_T_48	C1_T	48	14	4.795	255	255	255	3.505	1.742	105.89	0.525	2.012	0.497	0.919
47870	C1	R1	T	C1_T_48	C1_T	48	14	2.831	255	255	255	1.992	1.81	84.765	0.472	1.101	0.909	0.867
47871	C1	R1	T	C1_T_48	C1_T	48	14	1.206	255	255	255	1.843	0.833	89.709	0.48	2.212	0.452	0.893
47872	C1	R1	T	C1_T_48	C1_T	48	14	3.824	255	255	255	2.358	2.064	17.473	0.445	1.143	0.875	0.873
47873	C1	R1	T	C1_T_48	C1_T	48	14	2.597	255	255	255	2.226	1.485	64.658	0.487	1.499	0.667	0.878
47874	C1	R1	T	C1_T_48	C1_T	48	14	3.605	255	255	255	3.137	1.463	122.243	0.544	2.144	0.466	0.907
47875	C1	R1	T	C1_T_48	C1_T	48	14	0.777	255	255	255	1.117	0.885	148.195	0.456	1.262	0.792	0.812
47876	C1	R1	T	C1_T_48	C1_T	48	14	3.125	255	255	255	3.089	1.288	98.841	0.422	2.398	0.417	0.898
47877	C1	R1	T	C1_T_48	C1_T	48	14	8.154	255	255	255	4.113	2.524	96.66	0.436	1.629	0.614	0.9
47878	C1	R1	T	C1_T_48	C1_T	48	14	4.264	255	255	255	2.442	2.223	48.192	0.469	1.099	0.91	0.862
47879	C1	R1	T	C1_T_48	C1_T	48	14	11.168	255	255	255	6.712	2.119	162.714	0.191	3.168	0.316	0.699
47880	C1	R1	T	C1_T_48	C1_T	48	14	1.005	255	255	255	1.236	1.035	30.007	0.61	1.195	0.837	0.863
47881	C1	R1	T	C1_T_48	C1_T	48	14	5.029	255	255	255	3.911	1.637	148.022	0.475	2.389	0.419	0.913
47882	C1	R1	T	C1_T_48	C1_T	48	14	5.443	255	255	255	3.745	1.851	72.694	0.458	2.024	0.494	0.907
47883	C1	R1	T	C1_T_48	C1_T	48	14	2.084	255	255	255	1.774	1.496	66.167	0.288	1.186	0.843	0.788
47884	C1	R1	T	C1_T_48	C1_T	48	14	1.733	255	255	255	1.564	1.411	7.848	0.543	1.108	0.902	0.87
47885	C1	R1	T	C1_T_48	C1_T	48	14	4.315	255	255	255	3.486	1.576	120.257	0.459	2.212	0.452	0.891
47886	C1	R1	T	C1_T_48	C1_T	48	14	2.216	255	255	255	2.001	1.41	155.966	0.577	1.419	0.705	0.882
47887	C1	R1	T	C1_T_48	C1_T	48	14	4.228	255	255	255	2.478	2.173	104.773	0.444	1.141	0.877	0.89
47888	C1	R1	T	C1_T_48	C1_T	48	14	4.408	255	255	255	2.812	1.996	168.131	0.445	1.409	0.71	0.862
47889	C1	R1	T	C1_T_48	C1_T	48	14	3.734	255	255	255	2.732	1.74	147.119	0.353	1.57	0.637	0.859
47890	C1	R1	T	C1_T_48	C1_T	48	14	2.975	255	255	255	2.008	1.886	174.444	0.45	1.065	0.939	0.868
47891	C1	R1	T	C1_T_48	C1_T	48	14	3.47	255	255	255	2.46	1.796	82.69	0.568	1.37	0.73	0.913
47892	C1	R1	T	C1_T_48	C1_T	48	14	1.245	255	255	255	1.408	1.126	56.101	0.474	1.251	0.8	0.812
47893	C1	R1	T	C1_T_48	C1_T	48	14	1.484	255	255	255	2.213	0.854	87.158	0.436	2.591	0.386	0.876
47894	C1	R1	T	C1_T_48	C1_T	48	14	2.066	255	255	255	1.689	1.557	69.64	0.468	1.085	0.922	0.872
47895	C1	R1	T	C1_T_48	C1_T	48	14	2.9	255	255	255	2.46	1.501	128.819	0.538	1.639	0.61	0.889
47896	C1	R1	T	C1_T_48	C1_T	48	14	1.284	255	255	255	1.303	1.254	168.552	0.505	1.039	0.963	0.855
47897	C1	R1	T	C1_T_48	C1_T	48	14	1.209	255	255	255	1.352	1.138	120.564	0.23	1.188	0.842	0.709
47898	C1	R1	T	C1_T_48	C1_T	48	14	10.094	255	255	255	4.88	2.634	172.994	0.287	1.853	0.54	0.825
47899	C1	R1	T	C1_T_48	C1_T	48	14	6.711	255	255	255	5.522	1.548	107.219	0.209	3.568	0.28	0.715
47900	C1	R1	T	C1_T_48	C1_T	48	14	3.434	255	255	255	2.247	1.946	14.666	0.45	1.155	0.866	0.873
47901	C1	R1	T	C1_T_48	C1_T	48	14	5.152	255	255	255	3.032	2.163	31.381	0.275	1.402	0.713	0.849
47902	C1	R1	T	C1_T_48	C1_T	48	14	1.646	255	255	255	1.499	1.398	146.896	0.382	1.072	0.933	0.845
47903	C1	R1	T	C1_T_48	C1_T	48	14	5.416	255	255	255	5.175	1.333	69.423	0.176	3.884	0.257	0.692
47904	C1	R1	T	C1_T_48	C1_T	48	14	0.702	255	255	255	1.098	0.814	30.43	0.735	1.349	0.741	0.881
47905	C1	R1	T	C1_T_48	C1_T	48	14	2.291	255	255	255	1.841	1.585	57.563	0.457	1.162	0.861	0.867
47906	C1	R1	T	C1_T_48	C1_T	48	14	2.642	255	255	255	2.794	1.204	136.178	0.545	2.32	0.431	0.893
47907	C1	R1	T	C1_T_48	C1_T	48	14	2.288	255	255	255	2.604	1.119	107.691	0.452	2.328	0.43	0.861
47908	C1	R1	T	C1_T_48	C1_T	48	14	1.128	255	255	255	1.313	1.093	6.965	0.395	1.201	0.833	0.814
47909	C1	R1	T	C1_T_48	C1_T	48	14	0.792	255	255	255	1.04	0.969	179.536	0.881	1.073	0.932	0.926
47910	C1	R1	T	C1_T_48	C1_T	48	14	1.898	255	255	255	1.638	1.476	107.433	0.336	1.11	0.901	0.843
47911	C1	R1	T	C1_T_48	C1_T	48	14	11.351	255	255	255	7.99	1.809	23.06	0.207	4.417	0.226	0.857
47912	C1	R1	T	C1_T_48	C1_T	48	14	1.427	255	255	255	1.409	1.29	7.693	0.485	1.092	0.916	0.852
47913	C1	R1	T	C1_T_48	C1_T	48	14	3.44	255	255	255	4.118	1.063	127.002	0.345	3.872	0.258	0.859
47914	C1	R1	T	C1_T_48	C1_T	48	14	3.011	255	255	255	2.29	1.674	109.762	0.498	1.368	0.731	0.896
47915	C1	R1	T	C1_T_48	C1_T	48	14	1.337	255	255	255	1.676	1.016	134.554	0.502	1.65	0.606	0.866
47916	C1	R1	T	C1_T_48	C1_T	48	14	1.212	255	255	255	1.285	1.201	123.07	0.525	1.07	0.934	0.846
47917	C1	R1	T	C1_T_48	C1_T	48	14	3.101	255	255	255	2.64	1.495	32.392	0.559	1.765	0.566	0.905
47918	C1	R1	T	C1_T_48	C1_T	48	14	3.722	255	255	255	2.874	1.649	158.459	0.436	1.743	0.574	0.888
47919	C1	R1	T	C1_T_48	C1_T	48	14	3.994	255	255	255	2.519	2.019	75.929	0.412	1.247	0.802	0.86
47920	C1	R1	T	C1_T_48	C1_T	48	14	2.552	255	255	255	2.047	1.587	28.634	0.491	1.29	0.775	0.879
47921	C1	R1	T	C1_T_48	C1_T	48	14	1.406	255	255	255	1.585	1.13	95.815	0.623	1.403	0.713	0.919
47922	C1	R1	T	C1_T_48	C1_T	48	14	2.468	255	255	255	2.207	1.424	175.563	0.387	1.549	0.645	0.87
47923	C1	R1	T	C1_T_48	C1_T	48	14	2.144	255	255	255	2.392	1.141	166.735	0.423	2.097	0.477	0.864
47924	C1	R1	T	C1_T_48	C1_T	48	14	1.397	255	255	255	1.818	0.979	176.195	0.563	1.858	0.538	0.907
47925	C2	R1	T	C2_T_48	C2_T	48	15	1.128	255	255	255	1.297	1.107	24.779	0.842	1.172	0.853	0.924
47926	C2	R1	T	C2_T_48	C2_T	48	15	0.846	255	255	255	1.277	0.843	54.211	0.809	1.515	0.66	0.914
47927	C2	R1	T	C2_T_48	C2_T	48	15	0.852	255	255	255	1.553	0.698	18.605	0.626	2.224	0.45	0.883
47928	C2	R1	T	C2_T_48	C2_T	48	15	0.39	255	255	255	0.725	0.685	87.572	0.774	1.059	0.944	0.878
47929	C2	R1	T	C2_T_48	C2_T	48	15	1.056	255	255	255	1.987	0.676	179.118	0.604	2.938	0.34	0.91
47930	C2	R1	T	C2_T_48	C2_T	48	15	0.852	255	255	255	1.187	0.913	48.913	0.687	1.3	0.769	0.894
47931	C2	R1	T	C2_T_48	C2_T	48	15	1.46	255	255	255	2.229	0.834	113.526	0.637	2.672	0.374	0.921
47932	C2	R1	T	C2_T_48	C2_T	48	15	0.735	255	255	255	1.215	0.77	165.681	0.71	1.577	0.634	0.901
47933	C2	R1	T	C2_T_48	C2_T	48	15	0.369	255	255	255	0.937	0.501	131.345	0.682	1.87	0.535	0.851
47934	C2	R1	T	C2_T_48	C2_T	48	15	0.945	255	255	255	1.561	0.77	121.611	0.645	2.027	0.493	0.903
47935	C2	R1	T	C2_T_48	C2_T	48	15	0.756	255	255	255	1.404	0.685	115.97	0.736	2.049	0.488	0.905
47936	C2	R1	T	C2_T_48	C2_T	48	15	0.333	255	255	255	0.671	0.632	176.699	0.885	1.063	0.941	0.867
47937	C2	R1	T	C2_T_48	C2_T	48	15	3.185	255	255	255	2.319	1.748	95.938	0.768	1.327	0.754	0.943
47938	C2	R1	T	C2_T_48	C2_T	48	15	0.843	255	255	255	1.614	0.665	69.108	0.648	2.429	0.412	0.895
47939	C2	R1	T	C2_T_48	C2_T	48	15	0.585	255	255	255	1.052	0.708	143.998	0.754	1.487	0.672	0.876
47940	C2	R1	T	C2_T_48	C2_T	48	15	0.777	255	255	255	1.323	0.748	125.684	0.799	1.77	0.565	0.914
47941	C2	R1	T	C2_T_48	C2_T	48	15	0.555	255	255	255	1.018	0.694	111.987	0.775	1.466	0.682	0.9
47942	C2	R1	T	C2_T_48	C2_T	48	15	2.075	255	255	255	1.901	1.39	104.849	0.679	1.367	0.731	0.914
47943	C2	R1	T	C2_T_48	C2_T	48	15	1.865	255	255	255	1.901	1.249	156.21	0.663	1.522	0.657	0.88
47944	C2	R1	T	C2_T_48	C2_T	48	15	1.412	255	255	255	2.038	0.883	59.408	0.675	2.309	0.433	0.916
47945	C2	R1	T	C2_T_48	C2_T	48	15	0.645	255	255	255	1.221	0.672	167.704	0.746	1.818	0.55	0.919
47946	C2	R1	T	C2_T_48	C2_T	48	15	0.696	255	255	255	1.513	0.586	168.247	0.623	2.583	0.387	0.882
47947	C2	R1	T	C2_T_48	C2_T	48	15	0.975	255	255	255	1.496	0.83	115.76	0.804	1.802	0.555	0.922
47948	C2	R1	T	C2_T_48	C2_T	48	15	1.188	255	255	255	1.952	0.775	129.92	0.688	2.52	0.397	0.912
47949	C2	R1	T	C2_T_48	C2_T	48	15	0.504	255	255	255	0.855	0.75	61.893	0.897	1.141	0.877	0.918
47950	C2	R1	T	C2_T_48	C2_T	48	15	0.879	255	255	255	1.702	0.657	46.527	0.634	2.589	0.386	0.888
47951	C2	R1	T	C2_T_48	C2_T	48	15	1.191	255	255	255	1.855	0.817	154.58	0.605	2.269	0.441	0.891
47952	C2	R1	T	C2_T_48	C2_T	48	15	0.645	255	255	255	1.128	0.728	28.547	0.838	1.551	0.645	0.907
47953	C2	R1	T	C2_T_48	C2_T	48	15	0.768	255	255	255	1.421	0.688	149.177	0.655	2.064	0.484	0.881
47954	C2	R1	T	C2_T_48	C2_T	48	15	0.366	255	255	255	0.731	0.637	7.3	0.918	1.147	0.872	0.9
47955	C2	R1	T	C2_T_48	C2_T	48	15	0.543	255	255	255	0.867	0.797	53.837	0.943	1.088	0.919	0.926
47956	C2	R1	T	C2_T_48	C2_T	48	15	0.378	255	255	255	0.779	0.617	61.887	0.921	1.262	0.792	0.92
47957	C2	R1	T	C2_T_48	C2_T	48	15	0.507	255	255	255	1.118	0.577	148.462	0.746	1.938	0.516	0.894
47958	C2	R1	T	C2_T_48	C2_T	48	15	0.501	255	255	255	0.875	0.729	158.509	0.891	1.201	0.832	0.915
47959	C2	R1	T	C2_T_48	C2_T	48	15	0.207	255	255	255	0.72	0.366	179.776	0.77	1.969	0.508	0.902
47960	C1	R1	T	C1_T_48	C1_T	48	15	2.486	255	255	255	4.511	0.702	178.928	0.262	6.429	0.156	0.862
47961	C1	R1	T	C1_T_48	C1_T	48	15	1.721	255	255	255	1.524	1.438	96.168	0.758	1.06	0.943	0.924
47962	C1	R1	T	C1_T_48	C1_T	48	15	2.45	255	255	255	2.72	1.147	95.018	0.582	2.371	0.422	0.919
47963	C1	R1	T	C1_T_48	C1_T	48	15	2.624	255	255	255	2.883	1.159	152.009	0.554	2.488	0.402	0.895
47964	C1	R1	T	C1_T_48	C1_T	48	15	0.93	255	255	255	1.128	1.049	41.952	0.67	1.075	0.93	0.87
47965	C1	R1	T	C1_T_48	C1_T	48	15	1.49	255	255	255	1.546	1.227	30.517	0.792	1.26	0.794	0.927
47966	C1	R1	T	C1_T_48	C1_T	48	15	0.891	255	255	255	1.191	0.952	67.597	0.592	1.252	0.799	0.858
47967	C1	R1	T	C1_T_48	C1_T	48	15	2.927	255	255	255	3.461	1.077	163.605	0.404	3.214	0.311	0.874
47968	C1	R1	T	C1_T_48	C1_T	48	15	1.529	255	255	255	1.785	1.091	95.143	0.498	1.637	0.611	0.856
47969	C1	R1	T	C1_T_48	C1_T	48	15	1.287	255	255	255	1.564	1.047	51.67	0.698	1.494	0.67	0.906
47970	C1	R1	T	C1_T_48	C1_T	48	15	0.963	255	255	255	1.993	0.615	173.662	0.333	3.241	0.309	0.783
47971	C1	R1	T	C1_T_48	C1_T	48	15	0.753	255	255	255	1.016	0.943	14.204	0.676	1.077	0.928	0.875
47972	C1	R1	T	C1_T_48	C1_T	48	15	1.439	255	255	255	1.528	1.199	46.131	0.576	1.274	0.785	0.874
47973	C1	R1	T	C1_T_48	C1_T	48	15	1.973	255	255	255	2.371	1.059	111.898	0.366	2.238	0.447	0.85
47974	C1	R1	T	C1_T_48	C1_T	48	15	1.017	255	255	255	1.202	1.077	68.295	0.794	1.116	0.896	0.909
47975	C1	R1	T	C1_T_48	C1_T	48	15	1.646	255	255	255	1.606	1.305	138.87	0.57	1.231	0.812	0.9
47976	C1	R1	T	C1_T_48	C1_T	48	15	2.432	255	255	255	3.366	0.92	63.455	0.486	3.659	0.273	0.902
47977	C1	R1	T	C1_T_48	C1_T	48	15	1.242	255	255	255	1.354	1.167	91.926	0.641	1.16	0.862	0.874
47978	C1	R1	T	C1_T_48	C1_T	48	15	1.664	255	255	255	2.208	0.96	82.227	0.491	2.302	0.434	0.869
47979	C1	R1	T	C1_T_48	C1_T	48	15	1.002	255	255	255	1.151	1.108	97.264	0.582	1.039	0.962	0.855
47980	C1	R1	T	C1_T_48	C1_T	48	15	1.314	255	255	255	1.327	1.26	61.874	0.761	1.053	0.95	0.911
47981	C1	R1	T	C1_T_48	C1_T	48	15	1.026	255	255	255	1.336	0.977	108.23	0.513	1.367	0.731	0.849
47982	C1	R1	T	C1_T_48	C1_T	48	15	2.846	255	255	255	3.512	1.032	21.648	0.375	3.404	0.294	0.792
47983	C1	R1	T	C1_T_48	C1_T	48	15	1.595	255	255	255	3.55	0.572	170.191	0.164	6.204	0.161	0.579
47984	C1	R1	T	C1_T_48	C1_T	48	15	1.164	255	255	255	1.25	1.185	170.16	0.832	1.055	0.948	0.922
47985	C1	R1	T	C1_T_48	C1_T	48	15	12.427	255	255	255	4.234	3.737	23.818	0.481	1.133	0.883	0.934
47986	C1	R1	T	C1_T_48	C1_T	48	15	2.057	255	255	255	2.7	0.97	38.346	0.59	2.783	0.359	0.901
47987	C1	R1	T	C1_T_48	C1_T	48	15	2.957	255	255	255	3.026	1.244	112.046	0.585	2.432	0.411	0.915
47988	C1	R1	T	C1_T_48	C1_T	48	15	1.311	255	255	255	1.547	1.078	84.861	0.468	1.435	0.697	0.859
47989	C1	R1	T	C1_T_48	C1_T	48	15	1.814	255	255	255	1.885	1.225	152.888	0.587	1.538	0.65	0.9
47990	C1	R1	T	C1_T_48	C1_T	48	15	10.409	255	255	255	5.155	2.571	108.656	0.173	2.005	0.499	0.499
47991	C1	R1	T	C1_T_48	C1_T	48	15	0.846	255	255	255	1.148	0.938	119.897	0.595	1.224	0.817	0.858
47992	C1	R1	T	C1_T_48	C1_T	48	15	2.27	255	255	255	3	0.963	150.719	0.501	3.114	0.321	0.895
47993	C1	R1	T	C1_T_48	C1_T	48	15	0.789	255	255	255	1.027	0.978	45.164	0.864	1.05	0.952	0.913
47994	C1	R1	T	C1_T_48	C1_T	48	15	0.81	255	255	255	1.147	0.899	80.057	0.649	1.276	0.784	0.881
47995	C1	R1	T	C1_T_48	C1_T	48	15	1.463	255	255	255	2.163	0.861	157.72	0.479	2.511	0.398	0.871
47996	C1	R1	T	C1_T_48	C1_T	48	15	0.921	255	255	255	1.178	0.995	102.538	0.742	1.185	0.844	0.907
47997	C1	R1	T	C1_T_48	C1_T	48	15	1.928	255	255	255	1.72	1.427	136.291	0.621	1.206	0.829	0.891
47998	C1	R1	T	C1_T_48	C1_T	48	15	0.831	255	255	255	1.11	0.953	120.777	0.512	1.165	0.858	0.847
47999	C1	R1	T	C1_T_48	C1_T	48	15	1.79	255	255	255	2.046	1.114	178.904	0.57	1.837	0.544	0.911
48000	C1	R1	T	C1_T_48	C1_T	48	15	3.338	255	255	255	3.933	1.081	134.197	0.413	3.64	0.275	0.839
48001	C1	R1	T	C1_T_48	C1_T	48	15	0.711	255	255	255	1.045	0.866	115.905	0.553	1.207	0.829	0.856
48002	C1	R1	T	C1_T_48	C1_T	48	15	1.886	255	255	255	2.493	0.963	143.653	0.63	2.587	0.386	0.907
48003	C1	R1	T	C1_T_48	C1_T	48	15	2.231	255	255	255	2.79	1.018	76.838	0.525	2.741	0.365	0.911
48004	C1	R1	T	C1_T_48	C1_T	48	15	1.382	255	255	255	1.424	1.236	29.456	0.669	1.152	0.868	0.9
48005	C1	R1	T	C1_T_48	C1_T	48	15	3.089	255	255	255	3.379	1.164	152.157	0.52	2.904	0.344	0.88
48006	C1	R1	T	C1_T_48	C1_T	48	15	2.684	255	255	255	3.257	1.049	33.445	0.479	3.104	0.322	0.839
48007	C1	R1	T	C1_T_48	C1_T	48	15	1.011	255	255	255	1.167	1.103	153.471	0.716	1.058	0.945	0.908
48008	C1	R1	T	C1_T_48	C1_T	48	15	1.496	255	255	255	1.421	1.341	167.73	0.576	1.059	0.944	0.9
48009	C1	R1	T	C1_T_48	C1_T	48	15	1.94	255	255	255	1.995	1.238	2.391	0.654	1.611	0.621	0.896
48010	C1	R1	T	C1_T_48	C1_T	48	15	3.347	255	255	255	4.511	0.945	173.676	0.317	4.775	0.209	0.835
48011	C1	R1	T	C1_T_48	C1_T	48	15	6.343	255	255	255	2.904	2.781	108.001	0.481	1.044	0.958	0.913
48012	C1	R1	T	C1_T_48	C1_T	48	15	7.062	255	255	255	6.212	1.447	129.501	0.197	4.292	0.233	0.688
48013	C1	R1	T	C1_T_48	C1_T	48	15	1.481	255	255	255	1.522	1.239	68.125	0.691	1.228	0.814	0.9
48014	C1	R1	T	C1_T_48	C1_T	48	15	1.889	255	255	255	2.326	1.034	0.59	0.52	2.25	0.445	0.899
48015	C1	R1	T	C1_T_48	C1_T	48	15	1.988	255	255	255	2.229	1.136	73.697	0.644	1.963	0.51	0.921
48016	C1	R1	T	C1_T_48	C1_T	48	15	5.296	255	255	255	4.019	1.678	152.081	0.349	2.395	0.418	0.869
48017	C1	R1	T	C1_T_48	C1_T	48	15	1.406	255	255	255	1.428	1.254	120.824	0.539	1.139	0.878	0.876
48018	C1	R1	T	C1_T_48	C1_T	48	15	1.877	255	255	255	2.136	1.119	171.973	0.533	1.909	0.524	0.901
48019	C1	R1	T	C1_T_48	C1_T	48	15	1.643	255	255	255	1.733	1.207	46.775	0.698	1.435	0.697	0.91
48020	C1	R1	T	C1_T_48	C1_T	48	15	1.448	255	255	255	1.907	0.967	19.819	0.534	1.971	0.507	0.877
48021	C1	R1	T	C1_T_48	C1_T	48	15	1.979	255	255	255	2.291	1.1	106.561	0.585	2.082	0.48	0.907
48022	C1	R1	T	C1_T_48	C1_T	48	15	0.852	255	255	255	1.084	1	76.005	0.682	1.085	0.922	0.878
48023	C1	R1	T	C1_T_48	C1_T	48	15	1.505	255	255	255	1.485	1.291	55.297	0.736	1.15	0.87	0.915
48024	C1	R1	T	C1_T_48	C1_T	48	15	2.783	255	255	255	2.087	1.698	34.038	0.618	1.229	0.813	0.922
48025	C1	R1	T	C1_T_48	C1_T	48	15	2.375	255	255	255	3.091	0.978	132.8	0.488	3.16	0.316	0.874
48026	C1	R1	T	C1_T_48	C1_T	48	15	1.829	255	255	255	2.203	1.057	112.761	0.66	2.084	0.48	0.924
48027	C1	R1	T	C1_T_48	C1_T	48	15	2.75	255	255	255	2.242	1.562	0.079	0.51	1.435	0.697	0.893
48028	C1	R1	T	C1_T_48	C1_T	48	15	1.505	255	255	255	1.647	1.164	128.44	0.59	1.414	0.707	0.885
48029	C1	R1	T	C1_T_48	C1_T	48	15	2.318	255	255	255	2.151	1.372	73.383	0.403	1.567	0.638	0.833
48030	C1	R1	T	C1_T_48	C1_T	48	15	1.466	255	255	255	1.501	1.244	69.028	0.654	1.206	0.829	0.902
48031	C1	R1	T	C1_T_48	C1_T	48	15	1.55	255	255	255	1.897	1.041	143.674	0.698	1.822	0.549	0.916
48032	C1	R1	T	C1_T_48	C1_T	48	15	1.544	255	255	255	1.861	1.057	122.248	0.625	1.761	0.568	0.906
48033	C1	R1	T	C1_T_48	C1_T	48	15	3.011	255	255	255	2.186	1.754	7.89	0.616	1.247	0.802	0.921
48034	C1	R1	T	C1_T_48	C1_T	48	15	4.618	255	255	255	5.447	1.08	141.235	0.347	5.046	0.198	0.852
48035	C1	R1	T	C1_T_48	C1_T	48	15	10.442	255	255	255	5.777	2.302	78.644	0.166	2.51	0.398	0.733
48036	C1	R1	T	C1_T_48	C1_T	48	15	1.829	255	255	255	1.674	1.391	10.094	0.543	1.203	0.831	0.889
48037	C1	R1	T	C1_T_48	C1_T	48	15	1.943	255	255	255	2.867	0.863	3.911	0.444	3.322	0.301	0.88
48038	C1	R1	T	C1_T_48	C1_T	48	15	2.591	255	255	255	3.559	0.927	93.735	0.35	3.84	0.26	0.879
48039	C1	R1	T	C1_T_48	C1_T	48	15	0.792	255	255	255	1.32	0.764	170.599	0.534	1.729	0.578	0.853
48040	C1	R1	T	C1_T_48	C1_T	48	15	5.617	255	255	255	3.408	2.099	85.892	0.488	1.624	0.616	0.886
48041	C1	R1	T	C1_T_48	C1_T	48	15	2.081	255	255	255	2.203	1.203	19.286	0.409	1.831	0.546	0.858
48042	C1	R1	T	C1_T_48	C1_T	48	15	1.248	255	255	255	1.497	1.061	3.546	0.618	1.41	0.709	0.887
48043	C1	R1	T	C1_T_48	C1_T	48	15	3.431	255	255	255	3.005	1.454	85.481	0.38	2.067	0.484	0.801
48044	C1	R1	T	C1_T_48	C1_T	48	15	1.167	255	255	255	1.438	1.033	144.585	0.475	1.393	0.718	0.843
48045	C1	R1	T	C1_T_48	C1_T	48	15	1.412	255	255	255	1.618	1.111	103.475	0.718	1.456	0.687	0.902
48046	C1	R1	T	C1_T_48	C1_T	48	15	2.975	255	255	255	3.956	0.957	176.956	0.402	4.133	0.242	0.9
48047	C1	R1	T	C1_T_48	C1_T	48	15	1.323	255	255	255	1.592	1.057	53.752	0.529	1.506	0.664	0.875
48048	C1	R1	T	C1_T_48	C1_T	48	15	2.456	255	255	255	2.653	1.179	48.469	0.568	2.251	0.444	0.903
48049	C1	R1	T	C1_T_48	C1_T	48	15	2.783	255	255	255	2.983	1.188	174.361	0.512	2.511	0.398	0.916
48050	C1	R1	T	C1_T_48	C1_T	48	15	1.379	255	255	255	1.889	0.93	124.149	0.362	2.033	0.492	0.819
48051	C1	R1	T	C1_T_48	C1_T	48	15	1.391	255	255	255	1.517	1.168	113.881	0.804	1.3	0.769	0.922
48052	C1	R1	T	C1_T_48	C1_T	48	15	0.84	255	255	255	1.113	0.96	38.307	0.731	1.159	0.863	0.896
48053	C1	R1	T	C1_T_48	C1_T	48	15	1.847	255	255	255	2.547	0.923	142.267	0.633	2.759	0.363	0.918
48054	C1	R1	T	C1_T_48	C1_T	48	15	1.583	255	255	255	1.503	1.342	78.056	0.805	1.12	0.893	0.917
48055	C1	R1	T	C1_T_48	C1_T	48	15	1.904	255	255	255	2.43	0.998	164.6	0.583	2.435	0.411	0.912
48056	C1	R1	T	C1_T_48	C1_T	48	15	2.549	255	255	255	2.508	1.294	116.824	0.386	1.937	0.516	0.837
48057	C1	R1	T	C1_T_48	C1_T	48	15	4.174	255	255	255	2.628	2.022	93.926	0.583	1.3	0.769	0.918
48058	C1	R1	T	C1_T_48	C1_T	48	15	1.718	255	255	255	1.76	1.243	81.036	0.487	1.415	0.707	0.864
48059	C1	R1	T	C1_T_48	C1_T	48	15	1.889	255	255	255	2.148	1.12	124.337	0.572	1.918	0.521	0.886
48060	C1	R1	T	C1_T_48	C1_T	48	15	2.078	255	255	255	2.646	1	32.836	0.583	2.646	0.378	0.908
48061	C1	R1	T	C1_T_48	C1_T	48	15	0.858	255	255	255	1.12	0.975	102.099	0.232	1.149	0.87	0.67
48062	C1	R1	T	C1_T_48	C1_T	48	15	2.228	255	255	255	3.187	0.89	14.292	0.472	3.58	0.279	0.907
48063	C1	R1	T	C1_T_48	C1_T	48	15	5.869	255	255	255	3.752	1.991	30.191	0.32	1.884	0.531	0.75
48064	C1	R1	T	C1_T_48	C1_T	48	15	1.742	255	255	255	1.871	1.186	108.985	0.74	1.577	0.634	0.924
48065	C1	R1	T	C1_T_48	C1_T	48	15	1.949	255	255	255	2.271	1.093	107.75	0.476	2.078	0.481	0.883
48066	C1	R1	T	C1_T_48	C1_T	48	15	2.273	255	255	255	2.641	1.096	109.187	0.571	2.409	0.415	0.886
48067	C1	R1	T	C1_T_48	C1_T	48	15	0.93	255	255	255	1.215	0.974	87.171	0.631	1.247	0.802	0.876
48068	C1	R1	T	C1_T_48	C1_T	48	15	3.611	255	255	255	3.688	1.247	171.365	0.46	2.959	0.338	0.902
48069	C1	R1	T	C1_T_48	C1_T	48	15	2.237	255	255	255	2.505	1.137	66.226	0.459	2.202	0.454	0.887
48070	C1	R1	T	C1_T_48	C1_T	48	15	2.921	255	255	255	2.845	1.307	11.825	0.463	2.177	0.459	0.891
48071	C1	R1	T	C1_T_48	C1_T	48	15	1.901	255	255	255	1.809	1.338	38.412	0.693	1.352	0.74	0.908
48072	C1	R1	T	C1_T_48	C1_T	48	15	2.489	255	255	255	3.214	0.986	138.647	0.534	3.26	0.307	0.898
48073	C1	R1	T	C1_T_48	C1_T	48	15	0.822	255	255	255	1.27	0.824	137.506	0.593	1.541	0.649	0.844
48074	C1	R1	T	C1_T_48	C1_T	48	15	1.838	255	255	255	1.901	1.232	157.473	0.678	1.543	0.648	0.905
48075	C1	R1	T	C1_T_48	C1_T	48	15	1.598	255	255	255	2.42	0.841	132.571	0.208	2.877	0.348	0.698
48076	C1	R1	T	C1_T_48	C1_T	48	15	1.511	255	255	255	1.595	1.207	146.544	0.862	1.321	0.757	0.927
48077	C1	R1	T	C1_T_48	C1_T	48	15	1.976	255	255	255	2.519	0.999	8.358	0.616	2.521	0.397	0.928
48078	C1	R1	T	C1_T_48	C1_T	48	15	6.199	255	255	255	3.899	2.024	36.542	0.453	1.926	0.519	0.897
48079	C1	R1	T	C1_T_48	C1_T	48	15	0.852	255	255	255	1.057	1.026	109.936	0.764	1.03	0.971	0.899
48080	C1	R1	T	C1_T_48	C1_T	48	15	3.377	255	255	255	2.76	1.558	17.586	0.4	1.772	0.564	0.869
48081	C1	R1	T	C1_T_48	C1_T	48	15	2.342	255	255	255	2.436	1.224	96.777	0.443	1.989	0.503	0.888
48082	C1	R1	T	C1_T_48	C1_T	48	15	2.909	255	255	255	3.026	1.224	122.939	0.552	2.472	0.405	0.902
48083	C1	R1	T	C1_T_48	C1_T	48	15	3.467	255	255	255	3.772	1.17	151.416	0.478	3.223	0.31	0.903
48084	C1	R1	T	C1_T_48	C1_T	48	15	2.183	255	255	255	2.473	1.124	165.333	0.623	2.2	0.455	0.917
48085	C1	R1	T	C1_T_48	C1_T	48	15	1.94	255	255	255	3.523	0.701	91.327	0.284	5.023	0.199	0.871
48086	C1	R1	T	C1_T_48	C1_T	48	15	2.183	255	255	255	1.867	1.489	69.253	0.577	1.254	0.797	0.89
48087	C1	R1	T	C1_T_48	C1_T	48	15	2.414	255	255	255	2.108	1.458	28.976	0.515	1.446	0.692	0.896
48088	C1	R1	T	C1_T_48	C1_T	48	15	3.251	255	255	255	4.858	0.852	140.241	0.314	5.703	0.175	0.846
48089	C1	R1	T	C1_T_48	C1_T	48	15	4.387	255	255	255	4.727	1.182	1.198	0.33	4.001	0.25	0.837
48090	C1	R1	T	C1_T_48	C1_T	48	15	3.545	255	255	255	3.722	1.213	130.797	0.444	3.069	0.326	0.886
48091	C1	R1	T	C1_T_48	C1_T	48	15	1.736	255	255	255	1.848	1.196	95.454	0.549	1.545	0.647	0.891
48092	C1	R1	T	C1_T_48	C1_T	48	15	5.155	255	255	255	4.906	1.338	168.388	0.366	3.667	0.273	0.891
48093	C1	R1	T	C1_T_48	C1_T	48	15	1.254	255	255	255	1.44	1.109	27.849	0.671	1.298	0.77	0.892
48094	C1	R1	T	C1_T_48	C1_T	48	15	1.889	255	255	255	2.47	0.974	5.459	0.49	2.535	0.394	0.886
48095	C1	R1	T	C1_T_48	C1_T	48	15	2.378	255	255	255	2.418	1.252	110.375	0.439	1.931	0.518	0.877
48096	C1	R1	T	C1_T_48	C1_T	48	15	0.726	255	255	255	0.992	0.931	137.217	0.625	1.066	0.938	0.849
48097	C1	R1	T	C1_T_48	C1_T	48	15	1.218	255	255	255	1.423	1.089	155.173	0.562	1.307	0.765	0.874
48098	C1	R1	T	C1_T_48	C1_T	48	15	1.787	255	255	255	2.039	1.116	10.986	0.553	1.826	0.548	0.896
48099	C1	R1	T	C1_T_48	C1_T	48	15	2.336	255	255	255	2.479	1.2	11.452	0.666	2.066	0.484	0.922
48100	C1	R1	T	C1_T_48	C1_T	48	15	1.589	255	255	255	1.588	1.274	111.467	0.598	1.246	0.803	0.895
48101	C1	R1	T	C1_T_48	C1_T	48	15	2.711	255	255	255	2.942	1.173	174.543	0.529	2.508	0.399	0.914
48102	C1	R1	T	C1_T_48	C1_T	48	15	3.458	255	255	255	3.613	1.219	72.593	0.454	2.965	0.337	0.911
48103	C1	R1	T	C1_T_48	C1_T	48	15	2.504	255	255	255	2.24	1.424	128.271	0.588	1.573	0.636	0.9
48104	C1	R1	T	C1_T_48	C1_T	48	15	7.485	255	255	255	4.027	2.366	20.322	0.403	1.702	0.588	0.824
48105	C1	R1	T	C1_T_48	C1_T	48	15	2.198	255	255	255	2.434	1.15	82.656	0.469	2.117	0.472	0.88
48106	C1	R1	T	C1_T_48	C1_T	48	15	1.919	255	255	255	2.308	1.059	179.192	0.605	2.181	0.459	0.914
48107	C1	R1	T	C1_T_48	C1_T	48	15	2.33	255	255	255	2.768	1.072	150.499	0.566	2.582	0.387	0.903
48108	C1	R1	T	C1_T_48	C1_T	48	15	2.087	255	255	255	2.799	0.949	65.148	0.571	2.948	0.339	0.919
48109	C1	R1	T	C1_T_48	C1_T	48	15	3.269	255	255	255	3.437	1.211	92.232	0.499	2.839	0.352	0.906
48110	C1	R1	T	C1_T_48	C1_T	48	15	7.926	255	255	255	4.532	2.227	11.042	0.182	2.036	0.491	0.65
48111	C1	R1	T	C1_T_48	C1_T	48	15	1.793	255	255	255	1.822	1.253	116.736	0.583	1.454	0.688	0.893
48112	C1	R1	T	C1_T_48	C1_T	48	15	1.032	255	255	255	1.484	0.885	109.697	0.652	1.676	0.597	0.892
48113	C1	R1	T	C1_T_48	C1_T	48	15	3.239	255	255	255	2.743	1.503	119.579	0.388	1.825	0.548	0.853
48114	C1	R1	T	C1_T_48	C1_T	48	15	3.548	255	255	255	2.473	1.827	104.861	0.611	1.354	0.739	0.912
48115	C1	R1	T	C1_T_48	C1_T	48	15	2.039	255	255	255	3.019	0.86	162.29	0.523	3.51	0.285	0.91
48116	C1	R1	T	C1_T_48	C1_T	48	15	1.379	255	255	255	1.465	1.199	13.817	0.517	1.222	0.818	0.881
48117	C1	R1	T	C1_T_48	C1_T	48	15	1.862	255	255	255	2.028	1.169	12.718	0.628	1.734	0.577	0.885
48118	C1	R1	T	C1_T_48	C1_T	48	15	3.206	255	255	255	3.252	1.255	95.851	0.395	2.592	0.386	0.861
48119	C1	R1	T	C1_T_48	C1_T	48	15	7.668	255	255	255	4.739	2.06	36.324	0.146	2.3	0.435	0.653
48120	C1	R1	T	C1_T_48	C1_T	48	15	1.284	255	255	255	1.333	1.226	36.623	0.758	1.087	0.92	0.909
48121	C1	R1	T	C1_T_48	C1_T	48	15	3.677	255	255	255	2.439	1.92	161.587	0.611	1.27	0.787	0.91
48122	C1	R1	T	C1_T_48	C1_T	48	15	4.471	255	255	255	4.854	1.173	139.481	0.417	4.138	0.242	0.877
48123	C1	R1	T	C1_T_48	C1_T	48	15	1.2	255	255	255	1.393	1.096	99.097	0.646	1.271	0.787	0.888
48124	C1	R1	T	C1_T_48	C1_T	48	15	9.797	255	255	255	4.481	2.784	22.195	0.464	1.609	0.621	0.916
48125	C1	R1	T	C1_T_48	C1_T	48	15	1.284	255	255	255	1.793	0.911	101.747	0.578	1.968	0.508	0.884
48126	C1	R1	T	C1_T_48	C1_T	48	15	2.453	255	255	255	2.353	1.327	29.109	0.573	1.773	0.564	0.903
48127	C1	R1	T	C1_T_48	C1_T	48	15	0.75	255	255	255	1.065	0.896	119.512	0.884	1.189	0.841	0.921
48128	C1	R1	T	C1_T_48	C1_T	48	15	1.901	255	255	255	2.225	1.088	54.969	0.396	2.045	0.489	0.799
48129	C1	R1	T	C1_T_48	C1_T	48	15	1.266	255	255	255	1.358	1.186	1.923	0.66	1.145	0.873	0.896
48130	C1	R1	T	C1_T_48	C1_T	48	15	2.957	255	255	255	2.281	1.65	24.232	0.497	1.383	0.723	0.899
48131	C1	R1	T	C1_T_48	C1_T	48	15	2.162	255	255	255	2.156	1.277	75.981	0.298	1.689	0.592	0.775
48132	C1	R1	T	C1_T_48	C1_T	48	15	7.956	255	255	255	4.398	2.303	136.158	0.239	1.91	0.524	0.793
48133	C1	R1	T	C1_T_48	C1_T	48	15	2.765	255	255	255	3.229	1.09	10.286	0.475	2.961	0.338	0.901
48134	C1	R1	T	C1_T_48	C1_T	48	15	5.119	255	255	255	4.412	1.477	4.92	0.223	2.986	0.335	0.725
48135	C1	R1	T	C1_T_48	C1_T	48	15	1.035	255	255	255	1.232	1.07	137.291	0.654	1.151	0.869	0.89
48136	C1	R1	T	C1_T_48	C1_T	48	15	1.925	255	255	255	2.67	0.918	163.658	0.522	2.909	0.344	0.871
48137	C1	R1	T	C1_T_48	C1_T	48	15	2.321	255	255	255	1.875	1.576	51.96	0.78	1.19	0.84	0.924
48138	C1	R1	T	C1_T_48	C1_T	48	15	3.536	255	255	255	4.094	1.1	137.682	0.462	3.723	0.269	0.881
48139	C1	R1	T	C1_T_48	C1_T	48	15	1.547	255	255	255	1.773	1.111	60.014	0.65	1.595	0.627	0.891
48140	C1	R1	T	C1_T_48	C1_T	48	15	2.834	255	255	255	2.623	1.376	122.729	0.559	1.907	0.524	0.906
48141	C1	R1	T	C1_T_48	C1_T	48	15	3.353	255	255	255	2.322	1.839	67.281	0.494	1.263	0.792	0.892
48142	C1	R1	T	C1_T_48	C1_T	48	15	2.711	255	255	255	3.48	0.992	165.483	0.405	3.508	0.285	0.857
48143	C1	R1	T	C1_T_48	C1_T	48	15	1.925	255	255	255	1.62	1.513	55.487	0.702	1.07	0.934	0.913
48144	C1	R1	T	C1_T_48	C1_T	48	15	2.153	255	255	255	2.313	1.185	168.415	0.565	1.952	0.512	0.826
48145	C1	R1	T	C1_T_48	C1_T	48	15	4.945	255	255	255	3.72	1.693	116.822	0.493	2.198	0.455	0.911
48146	C1	R1	T	C1_T_48	C1_T	48	15	2.141	255	255	255	2.291	1.19	10.417	0.625	1.926	0.519	0.909
48147	C1	R1	T	C1_T_48	C1_T	48	15	4.789	255	255	255	4.841	1.26	95.118	0.403	3.843	0.26	0.832
48148	C1	R1	T	C1_T_48	C1_T	48	15	4.699	255	255	255	5.319	1.125	168.763	0.389	4.729	0.211	0.891
48149	C1	R1	T	C1_T_48	C1_T	48	15	5.215	255	255	255	4.081	1.627	67.417	0.402	2.509	0.399	0.888
48150	C1	R1	T	C1_T_48	C1_T	48	15	2.72	255	255	255	2.067	1.675	149.701	0.459	1.234	0.811	0.886
48151	C1	R1	T	C1_T_48	C1_T	48	15	5.239	255	255	255	2.878	2.318	138.106	0.367	1.242	0.805	0.882
48152	C1	R1	T	C1_T_48	C1_T	48	15	2.999	255	255	255	5.283	0.723	16.084	0.202	7.31	0.137	0.695
48153	C1	R1	T	C1_T_48	C1_T	48	15	0.807	255	255	255	1.078	0.952	30.14	0.761	1.132	0.883	0.892
48154	C1	R1	T	C1_T_48	C1_T	48	15	2.198	255	255	255	1.721	1.627	85.408	0.722	1.058	0.945	0.905
48155	C1	R1	T	C1_T_48	C1_T	48	15	2.963	255	255	255	2.778	1.358	4.306	0.535	2.045	0.489	0.904
48156	C1	R1	T	C1_T_48	C1_T	48	15	1.122	255	255	255	1.291	1.107	98.01	0.783	1.166	0.857	0.909
48157	C1	R1	T	C1_T_48	C1_T	48	15	1.715	255	255	255	1.856	1.177	22.754	0.635	1.577	0.634	0.909
48158	C1	R1	T	C1_T_48	C1_T	48	15	2	255	255	255	2.821	0.903	123.876	0.552	3.126	0.32	0.917
48159	C1	R1	T	C1_T_48	C1_T	48	15	2.66	255	255	255	2.996	1.131	172.116	0.431	2.649	0.377	0.886
48160	C1	R1	T	C1_T_48	C1_T	48	15	1.472	255	255	255	1.829	1.025	59.348	0.744	1.785	0.56	0.917
48161	C1	R1	T	C1_T_48	C1_T	48	15	6.007	255	255	255	4.921	1.554	122.041	0.193	3.167	0.316	0.735
48162	C1	R1	T	C1_T_48	C1_T	48	15	0.921	255	255	255	1.162	1.009	160.482	0.62	1.152	0.868	0.892
48163	C1	R1	T	C1_T_48	C1_T	48	15	3.2	255	255	255	2.831	1.439	142.972	0.519	1.967	0.508	0.905
48164	C1	R1	T	C1_T_48	C1_T	48	15	6.487	255	255	255	3.303	2.501	84.518	0.383	1.321	0.757	0.739
48165	C1	R1	T	C1_T_48	C1_T	48	15	1.059	255	255	255	1.279	1.054	21.219	0.556	1.214	0.824	0.863
48166	C1	R1	T	C1_T_48	C1_T	48	15	4.558	255	255	255	3.14	1.848	37.127	0.369	1.699	0.589	0.832
48167	C1	R1	T	C1_T_48	C1_T	48	15	1.451	255	255	255	1.628	1.135	82.238	0.553	1.434	0.697	0.882
48168	C1	R1	T	C1_T_48	C1_T	48	15	0.984	255	255	255	1.245	1.006	15.913	0.699	1.238	0.807	0.885
48169	C1	R1	T	C1_T_48	C1_T	48	15	13.588	255	255	255	4.413	3.92	127.289	0.365	1.126	0.888	0.909
48170	C1	R1	T	C1_T_48	C1_T	48	15	5.539	255	255	255	3.852	1.831	119.032	0.435	2.104	0.475	0.901
48171	C1	R1	T	C1_T_48	C1_T	48	15	0.813	255	255	255	1.211	0.854	43.616	0.758	1.417	0.706	0.917
48172	C1	R1	T	C1_T_48	C1_T	48	15	3.344	255	255	255	2.541	1.676	124.514	0.508	1.516	0.66	0.88
48173	C1	R1	T	C1_T_48	C1_T	48	15	1.502	255	255	255	1.931	0.991	4.371	0.458	1.95	0.513	0.864
48174	C1	R1	T	C1_T_48	C1_T	48	15	1.64	255	255	255	1.648	1.267	26.222	0.755	1.3	0.769	0.911
48175	C1	R1	T	C1_T_48	C1_T	48	15	2.465	255	255	255	1.84	1.706	113.673	0.535	1.079	0.927	0.882
48176	C1	R1	T	C1_T_48	C1_T	48	15	3.365	255	255	255	4.098	1.045	173.962	0.397	3.92	0.255	0.868
48177	C1	R1	T	C1_T_48	C1_T	48	15	1.421	255	255	255	1.377	1.314	109.133	0.667	1.048	0.954	0.899
48178	C1	R1	T	C1_T_48	C1_T	48	15	1.427	255	255	255	2.49	0.73	109.125	0.397	3.412	0.293	0.825
48179	C1	R1	T	C1_T_48	C1_T	48	15	3.2	255	255	255	3.818	1.067	107.13	0.447	3.578	0.279	0.887
48180	C1	R1	T	C1_T_48	C1_T	48	15	1.529	255	255	255	1.427	1.365	101.248	0.685	1.045	0.957	0.903
48181	C1	R1	T	C1_T_48	C1_T	48	15	5.74	255	255	255	4.78	1.529	108.419	0.406	3.126	0.32	0.868
48182	C1	R1	T	C1_T_48	C1_T	48	15	2.888	255	255	255	3.316	1.109	21.954	0.566	2.99	0.334	0.925
48183	C1	R1	T	C1_T_48	C1_T	48	15	9.89	255	255	255	4.245	2.967	12.612	0.291	1.431	0.699	0.794
48184	C1	R1	T	C1_T_48	C1_T	48	15	2.09	255	255	255	2.155	1.235	48.172	0.533	1.746	0.573	0.852
48185	C1	R1	T	C1_T_48	C1_T	48	15	3.497	255	255	255	2.325	1.915	99.791	0.533	1.215	0.823	0.912
48186	C1	R1	T	C1_T_48	C1_T	48	15	1.898	255	255	255	2.07	1.167	28.577	0.532	1.773	0.564	0.862
48187	C1	R1	T	C1_T_48	C1_T	48	15	1.032	255	255	255	1.222	1.075	38.277	0.742	1.137	0.879	0.899
48188	C1	R1	T	C1_T_48	C1_T	48	15	2.081	255	255	255	2.056	1.289	22.223	0.698	1.596	0.627	0.918
48189	C1	R1	T	C1_T_48	C1_T	48	15	3.23	255	255	255	2.852	1.442	176.805	0.459	1.978	0.505	0.878
48190	C1	R1	T	C1_T_48	C1_T	48	15	12.448	255	255	255	5.326	2.976	98.145	0.302	1.789	0.559	0.837
48191	C1	R1	T	C1_T_48	C1_T	48	15	2.117	255	255	255	2.219	1.215	105.291	0.586	1.827	0.547	0.901
48192	C1	R1	T	C1_T_48	C1_T	48	15	0.975	255	255	255	1.184	1.048	96.288	0.529	1.13	0.885	0.867
48193	C1	R1	T	C1_T_48	C1_T	48	15	2.111	255	255	255	1.866	1.441	57.572	0.417	1.295	0.772	0.869
48194	C1	R1	T	C1_T_48	C1_T	48	15	1.871	255	255	255	1.725	1.381	13.968	0.621	1.249	0.801	0.897
48195	C1	R1	T	C1_T_48	C1_T	48	15	8.139	255	255	255	4.224	2.453	146.466	0.292	1.722	0.581	0.771
48196	C1	R1	T	C1_T_48	C1_T	48	15	1.589	255	255	255	2.064	0.981	26.515	0.205	2.104	0.475	0.73
48197	C1	R1	T	C1_T_48	C1_T	48	15	1.415	255	255	255	1.386	1.3	71.069	0.655	1.066	0.938	0.896
48198	C1	R1	T	C1_T_48	C1_T	48	15	0.738	255	255	255	1.003	0.937	38.011	0.773	1.07	0.934	0.903
48199	C1	R1	T	C1_T_48	C1_T	48	15	1.463	255	255	255	1.431	1.302	82.717	0.507	1.098	0.91	0.856
48200	C1	R1	T	C1_T_48	C1_T	48	15	1.484	255	255	255	1.391	1.358	131.873	0.456	1.024	0.976	0.873
48201	C1	R1	T	C1_T_48	C1_T	48	15	0.771	255	255	255	1.087	0.903	102.224	0.638	1.205	0.83	0.852
48202	C1	R1	T	C1_T_48	C1_T	48	15	4.018	255	255	255	3.227	1.585	172.399	0.412	2.036	0.491	0.883
48203	C1	R1	T	C1_T_48	C1_T	48	15	0.723	255	255	255	1.339	0.687	144.928	0.506	1.948	0.513	0.844
48204	C1	R1	T	C1_T_48	C1_T	48	15	2.351	255	255	255	2.083	1.437	87.071	0.473	1.449	0.69	0.882
48205	C1	R1	T	C1_T_48	C1_T	48	15	1.34	255	255	255	1.368	1.248	75.821	0.593	1.096	0.913	0.876
48206	C1	R1	T	C1_T_48	C1_T	48	15	1.817	255	255	255	1.922	1.204	130.239	0.616	1.596	0.627	0.897
48207	C1	R1	T	C1_T_48	C1_T	48	15	4.645	255	255	255	4.335	1.364	33.223	0.344	3.177	0.315	0.812
48208	C1	R1	T	C1_T_48	C1_T	48	15	1.46	255	255	255	2.006	0.927	151.763	0.442	2.163	0.462	0.787
48209	C1	R1	T	C1_T_48	C1_T	48	15	1.904	255	255	255	1.956	1.24	16.512	0.547	1.577	0.634	0.889
48210	C1	R1	T	C1_T_48	C1_T	48	15	2.933	255	255	255	2.457	1.52	2.115	0.49	1.617	0.618	0.895
48211	C1	R1	T	C1_T_48	C1_T	48	15	1.622	255	255	255	1.445	1.43	106.508	0.659	1.011	0.989	0.897
48212	C1	R1	T	C1_T_48	C1_T	48	15	1.529	255	255	255	1.487	1.31	100.077	0.401	1.135	0.881	0.815
48213	C1	R1	T	C1_T_48	C1_T	48	15	0.828	255	255	255	1.041	1.013	120.316	0.73	1.028	0.973	0.893
48214	C1	R1	T	C1_T_48	C1_T	48	15	2.828	255	255	255	2.846	1.265	11.371	0.542	2.25	0.444	0.91
48215	C1	R1	T	C1_T_48	C1_T	48	15	1.553	255	255	255	1.467	1.348	111.566	0.595	1.088	0.919	0.883
48216	C1	R1	T	C1_T_48	C1_T	48	15	1.083	255	255	255	1.427	0.966	158.591	0.614	1.477	0.677	0.894
48217	C1	R1	T	C1_T_48	C1_T	48	15	2.858	255	255	255	2.917	1.247	165.341	0.489	2.339	0.428	0.899
48218	C1	R1	T	C1_T_48	C1_T	48	15	2.486	255	255	255	2.106	1.503	143.007	0.589	1.402	0.713	0.881
48219	C1	R1	T	C1_T_48	C1_T	48	15	1.284	255	255	255	1.657	0.986	57.147	0.559	1.68	0.595	0.859
48220	C1	R1	T	C1_T_48	C1_T	48	15	1.436	255	255	255	1.621	1.128	45.02	0.581	1.437	0.696	0.884
48221	C1	R1	T	C1_T_48	C1_T	48	15	10.145	255	255	255	5.324	2.426	63.991	0.248	2.194	0.456	0.776
48222	C1	R1	T	C1_T_48	C1_T	48	15	6.705	255	255	255	5.348	1.596	96.297	0.234	3.35	0.298	0.739
48223	C1	R1	T	C1_T_48	C1_T	48	15	2.483	255	255	255	2.698	1.172	22.26	0.621	2.302	0.434	0.924
48224	C1	R1	T	C1_T_48	C1_T	48	15	1.733	255	255	255	2.076	1.063	45.78	0.53	1.954	0.512	0.894
48225	C1	R1	T	C1_T_48	C1_T	48	15	2.072	255	255	255	2.658	0.993	90.208	0.551	2.677	0.373	0.931
48226	C1	R1	T	C1_T_48	C1_T	48	15	2.321	255	255	255	2.672	1.106	159.303	0.579	2.415	0.414	0.919
48227	C1	R1	T	C1_T_48	C1_T	48	15	1.454	255	255	255	1.518	1.22	37.654	0.528	1.245	0.804	0.858
48228	C1	R1	T	C1_T_48	C1_T	48	15	1.37	255	255	255	1.492	1.169	18.652	0.511	1.276	0.784	0.855
48229	C1	R1	T	C1_T_48	C1_T	48	15	3.428	255	255	255	2.744	1.59	138.236	0.639	1.725	0.58	0.922
48230	C1	R1	T	C1_T_48	C1_T	48	15	2.621	255	255	255	3.837	0.87	158.285	0.313	4.412	0.227	0.84
48231	C1	R1	T	C1_T_48	C1_T	48	15	1.859	255	255	255	1.905	1.243	126.929	0.542	1.533	0.652	0.881
48232	C1	R1	T	C1_T_48	C1_T	48	15	1.883	255	255	255	2.008	1.194	43.884	0.611	1.681	0.595	0.908
48233	C1	R1	T	C1_T_48	C1_T	48	15	1.772	255	255	255	2.274	0.992	43.727	0.544	2.292	0.436	0.896
48234	C1	R1	T	C1_T_48	C1_T	48	15	2.312	255	255	255	1.743	1.689	4.637	0.617	1.032	0.969	0.922
48235	C1	R1	T	C1_T_48	C1_T	48	15	2.231	255	255	255	2.091	1.359	160.874	0.387	1.539	0.65	0.857
48236	C1	R1	T	C1_T_48	C1_T	48	15	10.442	255	255	255	6.669	1.994	164.105	0.136	3.345	0.299	0.429
48237	C1	R1	T	C1_T_48	C1_T	48	15	14.134	255	255	255	5.008	3.593	63.395	0.402	1.394	0.717	0.811
48238	C1	R1	T	C1_T_48	C1_T	48	15	1.994	255	255	255	1.646	1.543	141.969	0.783	1.067	0.938	0.927
48239	C1	R1	T	C1_T_48	C1_T	48	15	1.952	255	255	255	2.493	0.997	10.38	0.615	2.501	0.4	0.913
48240	C1	R1	T	C1_T_48	C1_T	48	15	3.062	255	255	255	2.333	1.671	15.964	0.709	1.396	0.716	0.925
48241	C1	R1	T	C1_T_48	C1_T	48	15	3.524	255	255	255	4.095	1.096	113.825	0.487	3.737	0.268	0.911
48242	C1	R1	T	C1_T_48	C1_T	48	15	5.005	255	255	255	3.561	1.79	89.087	0.398	1.99	0.503	0.781
48243	C1	R1	T	C1_T_48	C1_T	48	15	1.197	255	255	255	1.659	0.918	72.778	0.591	1.806	0.554	0.864
48244	C1	R1	T	C1_T_48	C1_T	48	15	3.536	255	255	255	3.3	1.364	2.131	0.396	2.419	0.413	0.882
48245	C1	R1	T	C1_T_48	C1_T	48	15	1.418	255	255	255	1.399	1.291	74.266	0.61	1.084	0.923	0.885
48246	C1	R1	T	C1_T_48	C1_T	48	15	2.321	255	255	255	2.299	1.286	19.562	0.708	1.788	0.559	0.926
48247	C1	R1	T	C1_T_48	C1_T	48	15	1.296	255	255	255	2.045	0.807	63.738	0.475	2.534	0.395	0.856
48248	C1	R1	T	C1_T_48	C1_T	48	15	0.897	255	255	255	1.089	1.048	19.846	0.745	1.039	0.963	0.905
48249	C1	R1	T	C1_T_48	C1_T	48	15	3.722	255	255	255	3.763	1.259	147.338	0.387	2.989	0.335	0.883
48250	C1	R1	T	C1_T_48	C1_T	48	15	2.144	255	255	255	2.253	1.212	89.651	0.571	1.859	0.538	0.905
48251	C1	R1	T	C1_T_48	C1_T	48	15	1.263	255	255	255	1.436	1.119	94.007	0.505	1.283	0.779	0.858
48252	C1	R1	T	C1_T_48	C1_T	48	15	1.634	255	255	255	1.484	1.402	67.965	0.715	1.059	0.945	0.901
48253	C1	R1	T	C1_T_48	C1_T	48	15	2.741	255	255	255	3.203	1.089	11.027	0.409	2.941	0.34	0.875
48254	C1	R1	T	C1_T_48	C1_T	48	15	1.008	255	255	255	1.311	0.979	103.73	0.504	1.339	0.747	0.869
48255	C1	R1	T	C1_T_48	C1_T	48	15	2.147	255	255	255	2.653	1.031	67.038	0.636	2.574	0.388	0.931
48256	C1	R1	T	C1_T_48	C1_T	48	15	3.281	255	255	255	4.032	1.036	1.292	0.377	3.892	0.257	0.885
48257	C1	R1	T	C1_T_48	C1_T	48	15	1.008	255	255	255	1.147	1.118	74.758	0.84	1.026	0.975	0.906
48258	C1	R1	T	C1_T_48	C1_T	48	15	1.496	255	255	255	1.634	1.166	126.68	0.605	1.401	0.714	0.879
48259	C1	R1	T	C1_T_48	C1_T	48	15	1.143	255	255	255	1.352	1.076	2.156	0.669	1.257	0.796	0.886
48260	C1	R1	T	C1_T_48	C1_T	48	15	1.502	255	255	255	1.44	1.329	5.658	0.554	1.084	0.923	0.873
48261	C1	R1	T	C1_T_48	C1_T	48	15	1.179	255	255	255	1.254	1.197	151.805	0.788	1.048	0.954	0.909
48262	C1	R1	T	C1_T_48	C1_T	48	15	2.987	255	255	255	2.668	1.426	158.673	0.603	1.871	0.534	0.917
48263	C1	R1	T	C1_T_48	C1_T	48	15	1.2	255	255	255	1.274	1.199	103.113	0.685	1.062	0.941	0.897
48264	C1	R1	T	C1_T_48	C1_T	48	15	1.406	255	255	255	1.415	1.266	70.01	0.703	1.118	0.895	0.893
48265	C1	R1	T	C1_T_48	C1_T	48	15	1.52	255	255	255	1.453	1.332	57.705	0.705	1.091	0.917	0.9
48266	C1	R1	T	C1_T_48	C1_T	48	15	0.951	255	255	255	1.186	1.021	83.139	0.558	1.161	0.861	0.871
48267	C1	R1	T	C1_T_48	C1_T	48	15	0.981	255	255	255	1.215	1.028	59.748	0.502	1.181	0.846	0.862
48268	C1	R1	T	C1_T_48	C1_T	48	15	1.334	255	255	255	1.358	1.251	144.258	0.692	1.086	0.921	0.907
48269	C1	R1	T	C1_T_48	C1_T	48	15	2.528	255	255	255	2.947	1.092	122.577	0.601	2.697	0.371	0.919
48270	C1	R1	T	C1_T_48	C1_T	48	15	2.897	255	255	255	3.674	1.004	122.478	0.43	3.66	0.273	0.887
48271	C1	R1	T	C1_T_48	C1_T	48	15	1.922	255	255	255	1.684	1.454	139.954	0.527	1.158	0.863	0.881
48272	C1	R1	T	C1_T_48	C1_T	48	15	4.123	255	255	255	3.702	1.418	9.513	0.499	2.611	0.383	0.923
48273	C1	R1	T	C1_T_48	C1_T	48	15	3.005	255	255	255	2.788	1.372	179.617	0.368	2.032	0.492	0.848
48274	C1	R1	T	C1_T_48	C1_T	48	15	1.652	255	255	255	1.811	1.162	163.922	0.599	1.558	0.642	0.894
48275	C1	R1	T	C1_T_48	C1_T	48	15	1.61	255	255	255	1.765	1.162	155.248	0.568	1.519	0.658	0.879
48276	C1	R1	T	C1_T_48	C1_T	48	15	1.272	255	255	255	1.596	1.015	88.542	0.67	1.573	0.636	0.92
48277	C1	R1	T	C1_T_48	C1_T	48	15	1.421	255	255	255	1.433	1.263	41.939	0.767	1.135	0.881	0.907
48278	C1	R1	T	C1_T_48	C1_T	48	15	3.116	255	255	255	3.608	1.1	132.981	0.486	3.281	0.305	0.881
48279	C1	R1	T	C1_T_48	C1_T	48	15	0.735	255	255	255	0.985	0.95	40.683	0.664	1.036	0.965	0.878
48280	C1	R1	T	C1_T_48	C1_T	48	15	1.796	255	255	255	2.057	1.112	3.138	0.623	1.849	0.541	0.901
48281	C1	R1	T	C1_T_48	C1_T	48	15	2.033	255	255	255	1.914	1.352	20.47	0.517	1.416	0.706	0.883
48282	C1	R1	T	C1_T_48	C1_T	48	15	1.646	255	255	255	1.907	1.099	177.873	0.538	1.735	0.576	0.882
48283	C1	R1	T	C1_T_48	C1_T	48	15	1.346	255	255	255	1.36	1.261	136.981	0.611	1.078	0.927	0.881
48284	C1	R1	T	C1_T_48	C1_T	48	15	4.174	255	255	255	4.458	1.192	147.684	0.446	3.739	0.267	0.856
48285	C1	R1	T	C1_T_48	C1_T	48	15	1.739	255	255	255	1.63	1.359	150.758	0.681	1.199	0.834	0.909
48286	C1	R1	T	C1_T_48	C1_T	48	15	1.658	255	255	255	2.088	1.011	118.332	0.638	2.064	0.485	0.902
48287	C1	R1	T	C1_T_48	C1_T	48	15	2.855	255	255	255	2.722	1.335	173.515	0.468	2.039	0.49	0.895
48288	C1	R1	T	C1_T_48	C1_T	48	15	2.33	255	255	255	2.918	1.017	13.967	0.513	2.87	0.348	0.895
48289	C1	R1	T	C1_T_48	C1_T	48	15	0.828	255	255	255	1.11	0.949	172.827	0.743	1.17	0.855	0.902
48290	C1	R1	T	C1_T_48	C1_T	48	15	2.27	255	255	255	2.402	1.203	110.358	0.49	1.997	0.501	0.865
48291	C1	R1	T	C1_T_48	C1_T	48	15	1.943	255	255	255	2.392	1.034	173.424	0.663	2.313	0.432	0.934
48292	C1	R1	T	C1_T_48	C1_T	48	15	3.485	255	255	255	3.713	1.195	11.105	0.275	3.107	0.322	0.789
48293	C1	R1	T	C1_T_48	C1_T	48	15	1.158	255	255	255	1.412	1.044	115.116	0.54	1.353	0.739	0.886
48294	C1	R1	T	C1_T_48	C1_T	48	15	1.334	255	255	255	1.494	1.137	7.477	0.636	1.314	0.761	0.918
48295	C1	R1	T	C1_T_48	C1_T	48	15	1.595	255	255	255	2.41	0.843	2.089	0.483	2.859	0.35	0.916
48296	C2	R1	T	C2_T_48	C2_T	48	16	0.969	255	255	255	1.214	1.016	15.006	0.846	1.196	0.836	0.915
48297	C2	R1	T	C2_T_48	C2_T	48	16	0.927	255	255	255	1.649	0.715	143.208	0.677	2.306	0.434	0.907
48298	C2	R1	T	C2_T_48	C2_T	48	16	0.957	255	255	255	1.272	0.957	92.661	0.79	1.329	0.752	0.906
48299	C2	R1	T	C2_T_48	C2_T	48	16	0.645	255	255	255	0.944	0.87	26.966	0.901	1.086	0.921	0.921
48300	C2	R1	T	C2_T_48	C2_T	48	16	1.334	255	255	255	1.972	0.862	133.156	0.701	2.288	0.437	0.926
48301	C2	R1	T	C2_T_48	C2_T	48	16	0.93	255	255	255	1.473	0.804	5.212	0.755	1.832	0.546	0.927
48302	C2	R1	T	C2_T_48	C2_T	48	16	0.951	255	255	255	1.13	1.071	73.865	0.909	1.055	0.948	0.932
48303	C2	R1	T	C2_T_48	C2_T	48	16	0.246	255	255	255	0.588	0.532	104.694	0.778	1.105	0.905	0.896
48304	C2	R1	T	C2_T_48	C2_T	48	16	0.489	255	255	255	0.907	0.686	139.478	0.9	1.322	0.756	0.911
48305	C2	R1	T	C2_T_48	C2_T	48	16	0.705	255	255	255	1.273	0.705	50.559	0.831	1.806	0.554	0.92
48306	C2	R1	T	C2_T_48	C2_T	48	16	0.651	255	255	255	1.295	0.64	119.541	0.614	2.023	0.494	0.865
48307	C2	R1	T	C2_T_48	C2_T	48	16	0.813	255	255	255	1.431	0.723	23.395	0.698	1.98	0.505	0.908
48308	C2	R1	T	C2_T_48	C2_T	48	16	0.198	255	255	255	0.67	0.376	98.007	0.716	1.782	0.561	0.868
48309	C2	R1	T	C2_T_48	C2_T	48	16	0.981	255	255	255	1.613	0.774	45.685	0.791	2.085	0.48	0.94
48310	C2	R1	T	C2_T_48	C2_T	48	16	0.51	255	255	255	0.864	0.751	126.598	0.939	1.151	0.869	0.926
48311	C2	R1	T	C2_T_48	C2_T	48	16	0.84	255	255	255	1.292	0.827	87.476	0.693	1.562	0.64	0.9
48312	C2	R1	T	C2_T_48	C2_T	48	16	1.092	255	255	255	1.929	0.721	97.92	0.612	2.676	0.374	0.905
48313	C2	R1	T	C2_T_48	C2_T	48	16	0.606	255	255	255	1.213	0.636	175.821	0.818	1.906	0.525	0.922
48314	C2	R1	T	C2_T_48	C2_T	48	16	0.879	255	255	255	1.169	0.957	18.059	0.841	1.222	0.818	0.917
48315	C2	R1	T	C2_T_48	C2_T	48	16	1.263	255	255	255	2.095	0.767	171.197	0.605	2.73	0.366	0.927
48316	C2	R1	T	C2_T_48	C2_T	48	16	1.179	255	255	255	2.012	0.746	171.475	0.652	2.699	0.371	0.928
48317	C2	R1	T	C2_T_48	C2_T	48	16	0.873	255	255	255	1.564	0.711	141.102	0.694	2.201	0.454	0.9
48318	C2	R1	T	C2_T_48	C2_T	48	16	0.471	255	255	255	0.838	0.715	33.135	0.829	1.172	0.853	0.895
48319	C2	R1	T	C2_T_48	C2_T	48	16	1.206	255	255	255	1.546	0.993	150.446	0.745	1.557	0.642	0.913
48320	C2	R1	T	C2_T_48	C2_T	48	16	0.192	255	255	255	0.515	0.474	36.773	0.783	1.086	0.92	0.842
48321	C2	R1	T	C2_T_48	C2_T	48	16	0.441	255	255	255	0.872	0.644	115.569	0.734	1.355	0.738	0.87
48322	C2	R1	T	C2_T_48	C2_T	48	16	0.717	255	255	255	1.154	0.791	46.617	0.862	1.458	0.686	0.919
48323	C2	R1	T	C2_T_48	C2_T	48	16	0.426	255	255	255	0.775	0.699	62.485	0.92	1.109	0.902	0.919
48324	C2	R1	T	C2_T_48	C2_T	48	16	0.735	255	255	255	1.191	0.786	144.869	0.843	1.516	0.66	0.909
48325	C2	R1	T	C2_T_48	C2_T	48	16	0.621	255	255	255	1.134	0.697	174.299	0.732	1.627	0.614	0.887
48326	C2	R1	T	C2_T_48	C2_T	48	16	0.309	255	255	255	0.925	0.425	122.509	0.689	2.178	0.459	0.841
48327	C2	R1	T	C2_T_48	C2_T	48	16	0.606	255	255	255	1.086	0.71	137.412	0.821	1.529	0.654	0.902
48328	C1	R1	T	C1_T_48	C1_T	48	16	2.285	255	255	255	1.845	1.577	162.92	0.79	1.17	0.854	0.933
48329	C1	R1	T	C1_T_48	C1_T	48	16	2.201	255	255	255	3.46	0.81	1.755	0.34	4.272	0.234	0.893
48330	C1	R1	T	C1_T_48	C1_T	48	16	1.64	255	255	255	1.656	1.261	93.594	0.521	1.313	0.762	0.883
48331	C1	R1	T	C1_T_48	C1_T	48	16	1.52	255	255	255	2.064	0.938	160.798	0.548	2.2	0.455	0.88
48332	C1	R1	T	C1_T_48	C1_T	48	16	5.806	255	255	255	6.145	1.203	166.019	0.338	5.108	0.196	0.833
48333	C1	R1	T	C1_T_48	C1_T	48	16	1.029	255	255	255	1.551	0.844	138.387	0.495	1.837	0.544	0.852
48334	C1	R1	T	C1_T_48	C1_T	48	16	1.568	255	255	255	1.718	1.162	170.499	0.489	1.478	0.677	0.863
48335	C1	R1	T	C1_T_48	C1_T	48	16	1.895	255	255	255	1.998	1.208	11.668	0.38	1.654	0.605	0.862
48336	C1	R1	T	C1_T_48	C1_T	48	16	2.162	255	255	255	2.08	1.324	153.414	0.669	1.571	0.637	0.928
48337	C1	R1	T	C1_T_48	C1_T	48	16	0.762	255	255	255	2.017	0.481	172.429	0.288	4.193	0.239	0.774
48338	C1	R1	T	C1_T_48	C1_T	48	16	2.501	255	255	255	2.773	1.148	0.12	0.583	2.415	0.414	0.914
48339	C1	R1	T	C1_T_48	C1_T	48	16	1.149	255	255	255	1.553	0.941	17.942	0.4	1.65	0.606	0.831
48340	C1	R1	T	C1_T_48	C1_T	48	16	0.816	255	255	255	1.297	0.801	115.206	0.547	1.621	0.617	0.858
48341	C1	R1	T	C1_T_48	C1_T	48	16	2.786	255	255	255	3.945	0.899	150.839	0.417	4.387	0.228	0.857
48342	C1	R1	T	C1_T_48	C1_T	48	16	1.751	255	255	255	2.324	0.96	159.298	0.442	2.421	0.413	0.856
48343	C1	R1	T	C1_T_48	C1_T	48	16	8.994	255	255	255	4.801	2.385	15.334	0.274	2.013	0.497	0.778
48344	C1	R1	T	C1_T_48	C1_T	48	16	2.501	255	255	255	3.44	0.926	86.282	0.453	3.717	0.269	0.902
48345	C1	R1	T	C1_T_48	C1_T	48	16	1.886	255	255	255	1.789	1.342	27.176	0.555	1.333	0.75	0.885
48346	C1	R1	T	C1_T_48	C1_T	48	16	2.882	255	255	255	3.576	1.026	119.705	0.412	3.485	0.287	0.873
48347	C1	R1	T	C1_T_48	C1_T	48	16	2.675	255	255	255	4.022	0.847	132.852	0.374	4.75	0.211	0.852
48348	C1	R1	T	C1_T_48	C1_T	48	16	1.203	255	255	255	1.292	1.185	158.819	0.527	1.09	0.917	0.853
48349	C1	R1	T	C1_T_48	C1_T	48	16	1.997	255	255	255	3.069	0.829	113.306	0.34	3.705	0.27	0.818
48350	C1	R1	T	C1_T_48	C1_T	48	16	4.066	255	255	255	4.345	1.192	176.807	0.356	3.646	0.274	0.875
48351	C1	R1	T	C1_T_48	C1_T	48	16	1.742	255	255	255	1.685	1.316	112.628	0.559	1.281	0.781	0.884
48352	C1	R1	T	C1_T_48	C1_T	48	16	1.814	255	255	255	2.303	1.003	154.547	0.457	2.296	0.436	0.861
48353	C1	R1	T	C1_T_48	C1_T	48	16	1.673	255	255	255	1.918	1.111	40.321	0.658	1.726	0.579	0.905
48354	C1	R1	T	C1_T_48	C1_T	48	16	1.997	255	255	255	1.695	1.5	1.861	0.66	1.13	0.885	0.917
48355	C1	R1	T	C1_T_48	C1_T	48	16	1.487	255	255	255	1.531	1.237	83.917	0.534	1.237	0.808	0.871
48356	C1	R1	T	C1_T_48	C1_T	48	16	2.393	255	255	255	2.565	1.188	65.83	0.416	2.16	0.463	0.866
48357	C1	R1	T	C1_T_48	C1_T	48	16	2.6	255	255	255	2.436	1.359	147.334	0.69	1.792	0.558	0.927
48358	C1	R1	T	C1_T_48	C1_T	48	16	13.171	255	255	255	4.303	3.897	123.763	0.469	1.104	0.906	0.933
48359	C1	R1	T	C1_T_48	C1_T	48	16	0.912	255	255	255	1.131	1.027	103.569	0.703	1.101	0.908	0.882
48360	C1	R1	T	C1_T_48	C1_T	48	16	1.173	255	255	255	1.497	0.997	150.845	0.823	1.502	0.666	0.923
48361	C1	R1	T	C1_T_48	C1_T	48	16	0.867	255	255	255	1.141	0.967	79.911	0.722	1.179	0.848	0.895
48362	C1	R1	T	C1_T_48	C1_T	48	16	2.684	255	255	255	2.308	1.481	89.788	0.438	1.559	0.642	0.867
48363	C1	R1	T	C1_T_48	C1_T	48	16	0.741	255	255	255	1.088	0.867	136.159	0.582	1.256	0.796	0.85
48364	C1	R1	T	C1_T_48	C1_T	48	16	6.912	255	255	255	6.248	1.409	6.96	0.244	4.435	0.225	0.769
48365	C1	R1	T	C1_T_48	C1_T	48	16	0.702	255	255	255	0.964	0.927	161.357	0.668	1.041	0.961	0.845
48366	C1	R1	T	C1_T_48	C1_T	48	16	0.753	255	255	255	1.288	0.744	91.287	0.558	1.731	0.578	0.849
48367	C1	R1	T	C1_T_48	C1_T	48	16	1.838	255	255	255	1.781	1.314	88.777	0.635	1.356	0.738	0.916
48368	C1	R1	T	C1_T_48	C1_T	48	16	4.033	255	255	255	5.88	0.873	173.872	0.273	6.733	0.149	0.822
48369	C1	R1	T	C1_T_48	C1_T	48	16	4.15	255	255	255	4.11	1.286	150.546	0.472	3.196	0.313	0.899
48370	C1	R1	T	C1_T_48	C1_T	48	16	1.397	255	255	255	1.433	1.242	13.588	0.738	1.154	0.867	0.906
48371	C1	R1	T	C1_T_48	C1_T	48	16	2.381	255	255	255	2.81	1.079	91.653	0.397	2.605	0.384	0.871
48372	C1	R1	T	C1_T_48	C1_T	48	16	2.177	255	255	255	2.471	1.122	165.095	0.479	2.203	0.454	0.887
48373	C1	R1	T	C1_T_48	C1_T	48	16	2	255	255	255	1.644	1.55	168.469	0.539	1.061	0.943	0.871
48374	C1	R1	T	C1_T_48	C1_T	48	16	0.951	255	255	255	1.179	1.027	64.546	0.598	1.148	0.871	0.861
48375	C1	R1	T	C1_T_48	C1_T	48	16	3.926	255	255	255	2.669	1.873	106.791	0.388	1.425	0.702	0.723
48376	C1	R1	T	C1_T_48	C1_T	48	16	2.609	255	255	255	3.086	1.077	59.263	0.404	2.866	0.349	0.861
48377	C1	R1	T	C1_T_48	C1_T	48	16	2.333	255	255	255	2.473	1.201	23.346	0.475	2.058	0.486	0.88
48378	C1	R1	T	C1_T_48	C1_T	48	16	2.282	255	255	255	2.142	1.357	142.234	0.655	1.579	0.633	0.917
48379	C1	R1	T	C1_T_48	C1_T	48	16	9.596	255	255	255	3.836	3.185	171.386	0.12	1.205	0.83	0.678
48380	C1	R1	T	C1_T_48	C1_T	48	16	1.433	255	255	255	1.809	1.009	45.996	0.444	1.792	0.558	0.857
48381	C1	R1	T	C1_T_48	C1_T	48	16	3.092	255	255	255	2.681	1.468	112.305	0.57	1.826	0.548	0.889
48382	C1	R1	T	C1_T_48	C1_T	48	16	1.952	255	255	255	2.446	1.016	121.58	0.416	2.408	0.415	0.853
48383	C1	R1	T	C1_T_48	C1_T	48	16	1.697	255	255	255	1.626	1.329	148.188	0.598	1.223	0.818	0.889
48384	C1	R1	T	C1_T_48	C1_T	48	16	3.572	255	255	255	4.615	0.985	119.953	0.32	4.684	0.214	0.856
48385	C1	R1	T	C1_T_48	C1_T	48	16	0.927	255	255	255	1.156	1.02	106.866	0.73	1.133	0.882	0.888
48386	C1	R1	T	C1_T_48	C1_T	48	16	1.679	255	255	255	1.513	1.413	63.187	0.664	1.071	0.934	0.91
48387	C1	R1	T	C1_T_48	C1_T	48	16	1.847	255	255	255	2.068	1.137	24.387	0.662	1.819	0.55	0.918
48388	C1	R1	T	C1_T_48	C1_T	48	16	1.391	255	255	255	1.361	1.302	31.835	0.739	1.045	0.957	0.911
48389	C1	R1	T	C1_T_48	C1_T	48	16	2.645	255	255	255	2.54	1.326	150.873	0.586	1.916	0.522	0.898
48390	C1	R1	T	C1_T_48	C1_T	48	16	3.821	255	255	255	4.127	1.179	172.902	0.462	3.502	0.286	0.917
48391	C1	R1	T	C1_T_48	C1_T	48	16	3.692	255	255	255	3.487	1.348	143.29	0.568	2.587	0.387	0.906
48392	C1	R1	T	C1_T_48	C1_T	48	16	5.677	255	255	255	4.683	1.543	0.339	0.353	3.034	0.33	0.811
48393	C1	R1	T	C1_T_48	C1_T	48	16	1.284	255	255	255	1.329	1.23	34.819	0.634	1.081	0.925	0.882
48394	C1	R1	T	C1_T_48	C1_T	48	16	2.201	255	255	255	2.246	1.248	134.664	0.654	1.8	0.555	0.911
48395	C1	R1	T	C1_T_48	C1_T	48	16	1.308	255	255	255	1.436	1.16	123.617	0.646	1.238	0.808	0.882
48396	C1	R1	T	C1_T_48	C1_T	48	16	1.739	255	255	255	2.011	1.101	177.842	0.523	1.826	0.548	0.859
48397	C1	R1	T	C1_T_48	C1_T	48	16	0.825	255	255	255	1.125	0.934	108.101	0.568	1.205	0.83	0.85
48398	C1	R1	T	C1_T_48	C1_T	48	16	3.65	255	255	255	3.611	1.287	9.275	0.497	2.806	0.356	0.913
48399	C1	R1	T	C1_T_48	C1_T	48	16	1.122	255	255	255	1.457	0.98	57.346	0.689	1.487	0.673	0.863
48400	C1	R1	T	C1_T_48	C1_T	48	16	1.622	255	255	255	1.522	1.357	27.527	0.749	1.121	0.892	0.913
48401	C1	R1	T	C1_T_48	C1_T	48	16	1.619	255	255	255	1.705	1.209	81.892	0.582	1.41	0.709	0.885
48402	C1	R1	T	C1_T_48	C1_T	48	16	3.536	255	255	255	3.471	1.297	43.366	0.31	2.676	0.374	0.732
48403	C1	R1	T	C1_T_48	C1_T	48	16	1.949	255	255	255	1.616	1.536	12.992	0.685	1.052	0.95	0.909
48404	C1	R1	T	C1_T_48	C1_T	48	16	2.15	255	255	255	2.567	1.066	162.254	0.396	2.407	0.415	0.864
48405	C1	R1	T	C1_T_48	C1_T	48	16	1.505	255	255	255	1.578	1.215	64.587	0.8	1.299	0.77	0.917
48406	C1	R1	T	C1_T_48	C1_T	48	16	0.852	255	255	255	1.189	0.912	103.147	0.71	1.304	0.767	0.865
48407	C1	R1	T	C1_T_48	C1_T	48	16	0.951	255	255	255	1.211	0.999	81.898	0.694	1.212	0.825	0.893
48408	C1	R1	T	C1_T_48	C1_T	48	16	1.233	255	255	255	1.49	1.053	142.425	0.616	1.415	0.707	0.881
48409	C1	R1	T	C1_T_48	C1_T	48	16	1.433	255	255	255	1.621	1.126	33.537	0.602	1.441	0.694	0.882
48410	C1	R1	T	C1_T_48	C1_T	48	16	1.125	255	255	255	2.346	0.61	91.499	0.346	3.844	0.26	0.903
48411	C1	R1	T	C1_T_48	C1_T	48	16	1.131	255	255	255	1.275	1.129	134.727	0.63	1.13	0.885	0.879
48412	C1	R1	T	C1_T_48	C1_T	48	16	2.642	255	255	255	2.139	1.573	162.052	0.392	1.36	0.735	0.865
48413	C1	R1	T	C1_T_48	C1_T	48	16	8.01	255	255	255	3.488	2.924	130.895	0.455	1.193	0.838	0.901
48414	C1	R1	T	C1_T_48	C1_T	48	16	3.236	255	255	255	2.44	1.689	12.991	0.404	1.445	0.692	0.82
48415	C1	R1	T	C1_T_48	C1_T	48	16	2.252	255	255	255	2.089	1.373	111.385	0.637	1.521	0.657	0.91
48416	C1	R1	T	C1_T_48	C1_T	48	16	3.233	255	255	255	2.423	1.699	55.974	0.476	1.426	0.701	0.887
48417	C1	R1	T	C1_T_48	C1_T	48	16	1.682	255	255	255	1.73	1.238	143.907	0.565	1.397	0.716	0.87
48418	C1	R1	T	C1_T_48	C1_T	48	16	1.841	255	255	255	1.995	1.175	129.791	0.412	1.697	0.589	0.778
48419	C1	R1	T	C1_T_48	C1_T	48	16	2.051	255	255	255	1.777	1.469	57.132	0.512	1.209	0.827	0.859
48420	C1	R1	T	C1_T_48	C1_T	48	16	0.942	255	255	255	1.26	0.952	117.1	0.759	1.324	0.755	0.905
48421	C1	R1	T	C1_T_48	C1_T	48	16	2.492	255	255	255	2.589	1.226	124.959	0.696	2.113	0.473	0.92
48422	C1	R1	T	C1_T_48	C1_T	48	16	2.435	255	255	255	1.848	1.678	118.528	0.439	1.101	0.908	0.854
48423	C1	R1	T	C1_T_48	C1_T	48	16	3.455	255	255	255	4.766	0.923	0.866	0.254	5.163	0.194	0.789
48424	C1	R1	T	C1_T_48	C1_T	48	16	2.552	255	255	255	2.454	1.324	134.405	0.568	1.853	0.54	0.903
48425	C1	R1	T	C1_T_48	C1_T	48	16	3.248	255	255	255	3.247	1.273	162.666	0.377	2.55	0.392	0.865
48426	C1	R1	T	C1_T_48	C1_T	48	16	1.841	255	255	255	1.619	1.448	65.585	0.577	1.118	0.894	0.896
48427	C1	R1	T	C1_T_48	C1_T	48	16	3.206	255	255	255	2.386	1.711	102.671	0.331	1.395	0.717	0.845
48428	C1	R1	T	C1_T_48	C1_T	48	16	3.491	255	255	255	3.21	1.385	10.712	0.477	2.318	0.431	0.902
48429	C1	R1	T	C1_T_48	C1_T	48	16	1.838	255	255	255	2.379	0.984	69.385	0.604	2.419	0.413	0.903
48430	C1	R1	T	C1_T_48	C1_T	48	16	4.627	255	255	255	4.711	1.25	89.91	0.34	3.768	0.265	0.849
48431	C1	R1	T	C1_T_48	C1_T	48	16	5.188	255	255	255	4.685	1.41	168.585	0.341	3.323	0.301	0.865
48432	C1	R1	T	C1_T_48	C1_T	48	16	1.397	255	255	255	1.474	1.207	10.685	0.457	1.221	0.819	0.843
48433	C1	R1	T	C1_T_48	C1_T	48	16	0.723	255	255	255	1.036	0.888	137.963	0.737	1.166	0.858	0.867
48434	C1	R1	T	C1_T_48	C1_T	48	16	2.609	255	255	255	2.355	1.411	171.922	0.658	1.669	0.599	0.917
48435	C1	R1	T	C1_T_48	C1_T	48	16	5.92	255	255	255	3.149	2.393	77.385	0.343	1.316	0.76	0.862
48436	C1	R1	T	C1_T_48	C1_T	48	16	1.077	255	255	255	1.233	1.112	64.219	0.709	1.11	0.901	0.904
48437	C1	R1	T	C1_T_48	C1_T	48	16	2.168	255	255	255	2.585	1.068	33.861	0.637	2.421	0.413	0.915
48438	C1	R1	T	C1_T_48	C1_T	48	16	1.697	255	255	255	1.507	1.434	22.011	0.534	1.05	0.952	0.871
48439	C1	R1	T	C1_T_48	C1_T	48	16	2.921	255	255	255	2.71	1.372	13.668	0.583	1.974	0.507	0.91
48440	C1	R1	T	C1_T_48	C1_T	48	16	2.141	255	255	255	2.275	1.198	26.735	0.598	1.899	0.527	0.91
48441	C1	R1	T	C1_T_48	C1_T	48	16	1.089	255	255	255	1.46	0.949	100.452	0.594	1.538	0.65	0.889
48442	C1	R1	T	C1_T_48	C1_T	48	16	1.131	255	255	255	1.354	1.063	61.125	0.65	1.274	0.785	0.888
48443	C1	R1	T	C1_T_48	C1_T	48	16	3.668	255	255	255	3.466	1.347	149.29	0.444	2.573	0.389	0.858
48444	C1	R1	T	C1_T_48	C1_T	48	16	4.165	255	255	255	3.4	1.56	101.521	0.455	2.18	0.459	0.898
48445	C1	R1	T	C1_T_48	C1_T	48	16	5.977	255	255	255	4.301	1.769	85.601	0.362	2.43	0.411	0.772
48446	C1	R1	T	C1_T_48	C1_T	48	16	1.574	255	255	255	1.959	1.023	3.624	0.491	1.915	0.522	0.881
48447	C1	R1	T	C1_T_48	C1_T	48	16	1.535	255	255	255	1.439	1.358	161.035	0.585	1.06	0.944	0.883
48448	C1	R1	T	C1_T_48	C1_T	48	16	3.491	255	255	255	4.15	1.071	38.413	0.424	3.876	0.258	0.84
48449	C1	R1	T	C1_T_48	C1_T	48	16	6.355	255	255	255	3.665	2.207	58.532	0.244	1.661	0.602	0.757
48450	C1	R1	T	C1_T_48	C1_T	48	16	1.931	255	255	255	2.868	0.857	28.5	0.493	3.346	0.299	0.883
48451	C1	R1	T	C1_T_48	C1_T	48	16	2.471	255	255	255	2.773	1.135	38.606	0.513	2.443	0.409	0.872
48452	C1	R1	T	C1_T_48	C1_T	48	16	1.892	255	255	255	1.799	1.339	15.138	0.456	1.344	0.744	0.873
48453	C1	R1	T	C1_T_48	C1_T	48	16	2.684	255	255	255	2.924	1.169	5.808	0.592	2.502	0.4	0.925
48454	C1	R1	T	C1_T_48	C1_T	48	16	3.062	255	255	255	2.139	1.822	16.275	0.547	1.174	0.852	0.9
48455	C1	R1	T	C1_T_48	C1_T	48	16	4.651	255	255	255	2.723	2.175	99.164	0.485	1.252	0.799	0.904
48456	C1	R1	T	C1_T_48	C1_T	48	16	3.146	255	255	255	3.711	1.079	151.638	0.401	3.438	0.291	0.852
48457	C1	R1	T	C1_T_48	C1_T	48	16	1.847	255	255	255	1.926	1.221	44.818	0.774	1.577	0.634	0.93
48458	C1	R1	T	C1_T_48	C1_T	48	16	4.333	255	255	255	5.217	1.058	87.509	0.332	4.932	0.203	0.877
48459	C1	R1	T	C1_T_48	C1_T	48	16	2.171	255	255	255	1.924	1.437	17.724	0.502	1.338	0.747	0.877
48460	C1	R1	T	C1_T_48	C1_T	48	16	2.033	255	255	255	2.125	1.218	122.574	0.679	1.744	0.573	0.919
48461	C1	R1	T	C1_T_48	C1_T	48	16	2.696	255	255	255	3.149	1.09	23.623	0.537	2.889	0.346	0.915
48462	C1	R1	T	C1_T_48	C1_T	48	16	1.296	255	255	255	1.481	1.113	56.147	0.585	1.33	0.752	0.883
48463	C1	R1	T	C1_T_48	C1_T	48	16	2.159	255	255	255	1.738	1.581	128.25	0.525	1.099	0.91	0.895
48464	C1	R1	T	C1_T_48	C1_T	48	16	2.501	255	255	255	2.608	1.221	93.11	0.653	2.136	0.468	0.932
48465	C1	R1	T	C1_T_48	C1_T	48	16	2.171	255	255	255	1.801	1.535	76.127	0.386	1.173	0.852	0.837
48466	C1	R1	T	C1_T_48	C1_T	48	16	1.355	255	255	255	1.388	1.243	117.091	0.569	1.117	0.896	0.884
48467	C1	R1	T	C1_T_48	C1_T	48	16	4.036	255	255	255	3.342	1.538	116.029	0.363	2.173	0.46	0.848
48468	C1	R1	T	C1_T_48	C1_T	48	16	2.753	255	255	255	2.087	1.68	132.058	0.517	1.242	0.805	0.889
48469	C1	R1	T	C1_T_48	C1_T	48	16	1.949	255	255	255	2.246	1.105	4.607	0.624	2.033	0.492	0.912
48470	C1	R1	T	C1_T_48	C1_T	48	16	1.805	255	255	255	2.376	0.968	31.178	0.568	2.456	0.407	0.886
48471	C1	R1	T	C1_T_48	C1_T	48	16	0.924	255	255	255	1.475	0.797	69.138	0.683	1.85	0.54	0.89
48472	C1	R1	T	C1_T_48	C1_T	48	16	4.885	255	255	255	3.938	1.579	167.818	0.326	2.494	0.401	0.845
48473	C1	R1	T	C1_T_48	C1_T	48	16	1.182	255	255	255	1.269	1.185	76.774	0.683	1.07	0.934	0.89
48474	C1	R1	T	C1_T_48	C1_T	48	16	1.658	255	255	255	1.498	1.41	54.626	0.49	1.062	0.941	0.864
48475	C1	R1	T	C1_T_48	C1_T	48	16	3.167	255	255	255	2.072	1.946	93.381	0.609	1.064	0.94	0.913
48476	C1	R1	T	C1_T_48	C1_T	48	16	13.993	255	255	255	6.257	2.848	133.535	0.115	2.197	0.455	0.585
48477	C1	R1	T	C1_T_48	C1_T	48	16	3.659	255	255	255	2.59	1.799	91.269	0.343	1.44	0.694	0.87
48478	C1	R1	T	C1_T_48	C1_T	48	16	2.303	255	255	255	1.835	1.598	82.344	0.593	1.148	0.871	0.906
48479	C1	R1	T	C1_T_48	C1_T	48	16	1.451	255	255	255	1.444	1.28	3.102	0.568	1.128	0.887	0.879
48480	C1	R1	T	C1_T_48	C1_T	48	16	14.823	255	255	255	4.797	3.935	38.048	0.39	1.219	0.82	0.894
48481	C1	R1	T	C1_T_48	C1_T	48	16	0.711	255	255	255	0.976	0.927	51.394	0.905	1.052	0.95	0.935
48482	C1	R1	T	C1_T_48	C1_T	48	16	1.37	255	255	255	1.37	1.273	99.731	0.537	1.076	0.929	0.866
48483	C1	R1	T	C1_T_48	C1_T	48	16	1.272	255	255	255	1.343	1.205	105.696	0.594	1.115	0.897	0.883
48484	C1	R1	T	C1_T_48	C1_T	48	16	4.585	255	255	255	5.342	1.093	115.42	0.324	4.887	0.205	0.831
48485	C1	R1	T	C1_T_48	C1_T	48	16	1.574	255	255	255	2.197	0.913	155.187	0.448	2.407	0.415	0.841
48486	C1	R1	T	C1_T_48	C1_T	48	16	1.167	255	255	255	1.246	1.192	38.404	0.556	1.045	0.957	0.87
48487	C1	R1	T	C1_T_48	C1_T	48	16	3.431	255	255	255	3.6	1.213	170.423	0.505	2.967	0.337	0.92
48488	C1	R1	T	C1_T_48	C1_T	48	16	1.065	255	255	255	1.269	1.068	96.155	0.718	1.189	0.841	0.899
48489	C1	R1	T	C1_T_48	C1_T	48	16	0.765	255	255	255	1.312	0.742	87.89	0.552	1.768	0.566	0.869
48490	C1	R1	T	C1_T_48	C1_T	48	16	0.768	255	255	255	1.03	0.949	102.646	0.895	1.085	0.922	0.918
48491	C1	R1	T	C1_T_48	C1_T	48	16	5.068	255	255	255	3.174	2.033	154.808	0.472	1.561	0.64	0.823
48492	C1	R1	T	C1_T_48	C1_T	48	16	1.023	255	255	255	1.287	1.012	38.491	0.625	1.272	0.786	0.875
48493	C1	R1	T	C1_T_48	C1_T	48	16	1.406	255	255	255	1.37	1.307	81.205	0.616	1.048	0.954	0.892
48494	C1	R1	T	C1_T_48	C1_T	48	16	4.363	255	255	255	4.629	1.2	162.688	0.405	3.857	0.259	0.893
48495	C1	R1	T	C1_T_48	C1_T	48	16	1.658	255	255	255	2.029	1.04	77.513	0.524	1.951	0.513	0.883
48496	C1	R1	T	C1_T_48	C1_T	48	16	1.718	255	255	255	1.766	1.239	74.991	0.569	1.425	0.702	0.864
48497	C1	R1	T	C1_T_48	C1_T	48	16	2.153	255	255	255	1.773	1.546	173.347	0.48	1.146	0.872	0.858
48498	C1	R1	T	C1_T_48	C1_T	48	16	2.234	255	255	255	2.189	1.3	129.8	0.586	1.684	0.594	0.893
48499	C1	R1	T	C1_T_48	C1_T	48	16	1.37	255	255	255	1.427	1.223	59.592	0.656	1.167	0.857	0.9
48500	C1	R1	T	C1_T_48	C1_T	48	16	1.802	255	255	255	1.98	1.159	29.49	0.666	1.708	0.586	0.911
48501	C1	R1	T	C1_T_48	C1_T	48	16	4.078	255	255	255	3.078	1.687	156.812	0.335	1.824	0.548	0.856
48502	C1	R1	T	C1_T_48	C1_T	48	16	1.472	255	255	255	1.416	1.324	12.384	0.709	1.069	0.935	0.905
48503	C1	R1	T	C1_T_48	C1_T	48	16	2.489	255	255	255	3.159	1.003	51.284	0.554	3.149	0.318	0.913
48504	C1	R1	T	C1_T_48	C1_T	48	16	4.222	255	255	255	5.652	0.951	177.372	0.328	5.943	0.168	0.878
48505	C1	R1	T	C1_T_48	C1_T	48	16	2.456	255	255	255	2.124	1.473	162.314	0.575	1.442	0.693	0.906
48506	C1	R1	T	C1_T_48	C1_T	48	16	3.404	255	255	255	3.972	1.091	27.18	0.421	3.641	0.275	0.876
48507	C1	R1	T	C1_T_48	C1_T	48	16	1.7	255	255	255	1.528	1.417	49.878	0.58	1.079	0.927	0.88
48508	C1	R1	T	C1_T_48	C1_T	48	16	5.086	255	255	255	4.933	1.313	179.025	0.402	3.757	0.266	0.901
48509	C1	R1	T	C1_T_48	C1_T	48	16	3.053	255	255	255	2.96	1.313	146.647	0.598	2.254	0.444	0.918
48510	C1	R1	T	C1_T_48	C1_T	48	16	1.272	255	255	255	1.31	1.236	171.152	0.638	1.061	0.943	0.88
48511	C1	R1	T	C1_T_48	C1_T	48	16	1.607	255	255	255	1.484	1.379	155.419	0.547	1.077	0.929	0.87
48512	C1	R1	T	C1_T_48	C1_T	48	16	2.315	255	255	255	2.093	1.408	141.723	0.349	1.486	0.673	0.825
48513	C1	R1	T	C1_T_48	C1_T	48	16	1.916	255	255	255	1.908	1.279	111.034	0.498	1.492	0.67	0.883
48514	C1	R1	T	C1_T_48	C1_T	48	16	3.026	255	255	255	2.093	1.841	94.557	0.662	1.137	0.879	0.924
48515	C1	R1	T	C1_T_48	C1_T	48	16	3.632	255	255	255	3.499	1.321	19.3	0.508	2.648	0.378	0.912
48516	C1	R1	T	C1_T_48	C1_T	48	16	2.147	255	255	255	1.708	1.601	27.587	0.589	1.066	0.938	0.883
48517	C1	R1	T	C1_T_48	C1_T	48	16	2.636	255	255	255	2.141	1.568	101.957	0.551	1.365	0.732	0.887
48518	C1	R1	T	C1_T_48	C1_T	48	16	1.487	255	255	255	1.732	1.094	21.602	0.605	1.583	0.632	0.873
48519	C1	R1	T	C1_T_48	C1_T	48	16	1.493	255	255	255	1.506	1.262	87.501	0.6	1.193	0.838	0.892
48520	C1	R1	T	C1_T_48	C1_T	48	16	4.708	255	255	255	3.066	1.955	102.725	0.355	1.568	0.638	0.854
48521	C1	R1	T	C1_T_48	C1_T	48	16	2.45	255	255	255	1.813	1.721	90.743	0.586	1.053	0.95	0.883
48522	C1	R1	T	C1_T_48	C1_T	48	16	2.42	255	255	255	2.753	1.119	134.509	0.62	2.459	0.407	0.914
48523	C1	R1	T	C1_T_48	C1_T	48	16	3.827	255	255	255	4.491	1.085	170.615	0.4	4.139	0.242	0.888
48524	C1	R1	T	C1_T_48	C1_T	48	16	2.168	255	255	255	2.384	1.158	99.158	0.633	2.059	0.486	0.922
48525	C1	R1	T	C1_T_48	C1_T	48	16	2.924	255	255	255	2.291	1.625	110.335	0.389	1.41	0.709	0.868
48526	C1	R1	T	C1_T_48	C1_T	48	16	1.928	255	255	255	2.064	1.19	66.903	0.508	1.735	0.576	0.875
48527	C1	R1	T	C1_T_48	C1_T	48	16	1.598	255	255	255	1.495	1.361	105.224	0.542	1.098	0.91	0.877
48528	C1	R1	T	C1_T_48	C1_T	48	16	1.49	255	255	255	1.628	1.165	133.992	0.538	1.397	0.716	0.855
48529	C1	R1	T	C1_T_48	C1_T	48	16	1.808	255	255	255	1.74	1.323	66.839	0.577	1.316	0.76	0.911
48530	C1	R1	T	C1_T_48	C1_T	48	16	2.75	255	255	255	3.109	1.126	78.083	0.541	2.761	0.362	0.906
48531	C1	R1	T	C1_T_48	C1_T	48	16	1.826	255	255	255	1.614	1.441	80.385	0.699	1.12	0.893	0.888
48532	C1	R1	T	C1_T_48	C1_T	48	16	2.492	255	255	255	3.022	1.05	100.772	0.398	2.878	0.347	0.904
48533	C1	R1	T	C1_T_48	C1_T	48	16	2.093	255	255	255	2.221	1.2	167.361	0.673	1.851	0.54	0.928
48534	C1	R1	T	C1_T_48	C1_T	48	16	3.482	255	255	255	3.263	1.359	45.707	0.564	2.401	0.416	0.876
48535	C1	R1	T	C1_T_48	C1_T	48	16	2.612	255	255	255	3.025	1.099	20.171	0.47	2.751	0.363	0.836
48536	C1	R1	T	C1_T_48	C1_T	48	16	0.852	255	255	255	1.108	0.979	84.033	0.717	1.132	0.883	0.883
48537	C1	R1	T	C1_T_48	C1_T	48	16	2.879	255	255	255	3.244	1.13	149.488	0.558	2.871	0.348	0.917
48538	C1	R1	T	C1_T_48	C1_T	48	16	1.967	255	255	255	1.61	1.556	160.208	0.565	1.035	0.966	0.88
48539	C1	R1	T	C1_T_48	C1_T	48	16	3.026	255	255	255	3.211	1.2	35.503	0.508	2.676	0.374	0.898
48540	C1	R1	T	C1_T_48	C1_T	48	16	2.024	255	255	255	2.026	1.272	145.398	0.434	1.593	0.628	0.859
48541	C1	R1	T	C1_T_48	C1_T	48	16	2.837	255	255	255	2.898	1.246	88.668	0.502	2.326	0.43	0.901
48542	C1	R1	T	C1_T_48	C1_T	48	16	7.998	255	255	255	3.624	2.81	41.382	0.549	1.29	0.775	0.886
48543	C1	R1	T	C1_T_48	C1_T	48	16	2.438	255	255	255	2.791	1.112	156.085	0.563	2.509	0.399	0.907
48544	C1	R1	T	C1_T_48	C1_T	48	16	5.761	255	255	255	6.402	1.146	172.261	0.307	5.589	0.179	0.815
48545	C1	R1	T	C1_T_48	C1_T	48	16	5.647	255	255	255	5.561	1.293	157.159	0.337	4.301	0.233	0.879
48546	C1	R1	T	C1_T_48	C1_T	48	16	6.4	255	255	255	5.862	1.39	173.05	0.155	4.217	0.237	0.79
48547	C1	R1	T	C1_T_48	C1_T	48	16	5.746	255	255	255	4.415	1.657	142.184	0.447	2.664	0.375	0.889
48548	C1	R1	T	C1_T_48	C1_T	48	16	1.892	255	255	255	1.575	1.53	24.976	0.669	1.029	0.972	0.909
48549	C1	R1	T	C1_T_48	C1_T	48	16	1.2	255	255	255	1.329	1.149	106.341	0.626	1.157	0.864	0.882
48550	C1	R1	T	C1_T_48	C1_T	48	16	1.227	255	255	255	1.474	1.059	137.406	0.645	1.392	0.718	0.889
48551	C1	R1	T	C1_T_48	C1_T	48	16	3.101	255	255	255	4.136	0.955	131.306	0.352	4.333	0.231	0.842
48552	C1	R1	T	C1_T_48	C1_T	48	16	2.297	255	255	255	2.223	1.316	98.324	0.586	1.689	0.592	0.904
48553	C1	R1	T	C1_T_48	C1_T	48	16	2.894	255	255	255	2.65	1.391	2.527	0.6	1.905	0.525	0.92
48554	C1	R1	T	C1_T_48	C1_T	48	16	1.334	255	255	255	1.368	1.242	105.936	0.709	1.101	0.908	0.901
48555	C1	R1	T	C1_T_48	C1_T	48	16	2.708	255	255	255	2.552	1.351	111.126	0.599	1.889	0.529	0.905
48556	C1	R1	T	C1_T_48	C1_T	48	16	1.517	255	255	255	1.406	1.374	141.174	0.636	1.024	0.977	0.893
48557	C1	R1	T	C1_T_48	C1_T	48	16	1.751	255	255	255	2.251	0.991	73.571	0.65	2.273	0.44	0.927
48558	C1	R1	T	C1_T_48	C1_T	48	16	5.566	255	255	255	3.671	1.93	18.561	0.302	1.902	0.526	0.878
48559	C1	R1	T	C1_T_48	C1_T	48	16	2.177	255	255	255	2.268	1.222	8.309	0.52	1.856	0.539	0.906
48560	C1	R1	T	C1_T_48	C1_T	48	16	1.919	255	255	255	2.12	1.153	179.114	0.648	1.839	0.544	0.874
48561	C1	R1	T	C1_T_48	C1_T	48	16	0.906	255	255	255	1.122	1.028	18.618	0.619	1.091	0.917	0.887
48562	C1	R1	T	C1_T_48	C1_T	48	16	5.893	255	255	255	4.366	1.718	4.214	0.255	2.541	0.394	0.746
48563	C1	R1	T	C1_T_48	C1_T	48	16	0.984	255	255	255	1.258	0.995	12.109	0.845	1.265	0.791	0.927
48564	C1	R1	T	C1_T_48	C1_T	48	16	2.252	255	255	255	1.826	1.571	31.931	0.443	1.163	0.86	0.858
48565	C1	R1	T	C1_T_48	C1_T	48	16	2.123	255	255	255	1.837	1.472	77.716	0.754	1.248	0.801	0.924
48566	C1	R1	T	C1_T_48	C1_T	48	16	1.76	255	255	255	1.812	1.237	85.242	0.548	1.464	0.683	0.883
48567	C1	R1	T	C1_T_48	C1_T	48	16	0.921	255	255	255	1.198	0.978	37.31	0.719	1.225	0.817	0.898
48568	C1	R1	T	C1_T_48	C1_T	48	16	2.561	255	255	255	2.288	1.425	153.48	0.542	1.605	0.623	0.893
48569	C1	R1	T	C1_T_48	C1_T	48	16	2.123	255	255	255	3.076	0.879	95.018	0.415	3.501	0.286	0.882
48570	C1	R1	T	C1_T_48	C1_T	48	16	3.32	255	255	255	3.253	1.299	21.249	0.51	2.504	0.399	0.91
48571	C1	R1	T	C1_T_48	C1_T	48	16	1.787	255	255	255	2.012	1.131	66.412	0.725	1.779	0.562	0.92
48572	C1	R1	T	C1_T_48	C1_T	48	16	1.925	255	255	255	1.659	1.478	40.511	0.795	1.122	0.891	0.929
48573	C1	R1	T	C1_T_48	C1_T	48	16	2.207	255	255	255	2.281	1.232	94.788	0.555	1.852	0.54	0.905
48574	C1	R1	T	C1_T_48	C1_T	48	16	1.685	255	255	255	2.112	1.016	176.484	0.502	2.079	0.481	0.863
48575	C1	R1	T	C1_T_48	C1_T	48	16	2.276	255	255	255	1.873	1.547	119.457	0.694	1.211	0.826	0.914
48576	C1	R1	T	C1_T_48	C1_T	48	16	0.921	255	255	255	1.249	0.938	92.852	0.612	1.331	0.751	0.871
48577	C1	R1	T	C1_T_48	C1_T	48	16	5.977	255	255	255	6.462	1.178	135.006	0.328	5.488	0.182	0.837
48578	C1	R1	T	C1_T_48	C1_T	48	16	1.373	255	255	255	1.362	1.284	101.558	0.585	1.061	0.943	0.885
48579	C1	R1	T	C1_T_48	C1_T	48	16	2.402	255	255	255	1.854	1.65	29.199	0.789	1.123	0.89	0.93
48580	C1	R1	T	C1_T_48	C1_T	48	16	1.418	255	255	255	1.391	1.298	64.618	0.568	1.072	0.933	0.878
48581	C1	R1	T	C1_T_48	C1_T	48	16	1.922	255	255	255	2.239	1.093	1.98	0.573	2.048	0.488	0.898
48582	C1	R1	T	C1_T_48	C1_T	48	16	7.53	255	255	255	4.342	2.208	157.106	0.299	1.966	0.509	0.802
48583	C1	R1	T	C1_T_48	C1_T	48	16	1.43	255	255	255	2.215	0.822	93.723	0.501	2.693	0.371	0.919
48584	C1	R1	T	C1_T_48	C1_T	48	16	1.113	255	255	255	1.519	0.933	98.592	0.587	1.628	0.614	0.876
48585	C1	R1	T	C1_T_48	C1_T	48	16	3.095	255	255	255	2.05	1.922	79.259	0.648	1.067	0.937	0.92
48586	C1	R1	T	C1_T_48	C1_T	48	16	0.933	255	255	255	1.144	1.038	72.206	0.915	1.102	0.908	0.935
48587	C1	R1	T	C1_T_48	C1_T	48	16	1.883	255	255	255	1.721	1.394	10.282	0.757	1.235	0.81	0.924
48588	C1	R1	T	C1_T_48	C1_T	48	16	12.373	255	255	255	5.433	2.9	142.994	0.248	1.874	0.534	0.808
48589	C1	R1	T	C1_T_48	C1_T	48	16	2.252	255	255	255	1.997	1.436	101.054	0.668	1.39	0.719	0.922
48590	C1	R1	T	C1_T_48	C1_T	48	16	8.556	255	255	255	3.824	2.849	131.737	0.423	1.342	0.745	0.893
48591	C1	R1	T	C1_T_48	C1_T	48	16	3.779	255	255	255	3.427	1.404	127.903	0.433	2.442	0.41	0.829
48592	C1	R1	T	C1_T_48	C1_T	48	16	3.149	255	255	255	3.224	1.244	37.552	0.607	2.593	0.386	0.918
48593	C1	R1	T	C1_T_48	C1_T	48	16	1.793	255	255	255	1.688	1.353	58.892	0.58	1.248	0.801	0.883
48594	C1	R1	T	C1_T_48	C1_T	48	16	2.663	255	255	255	2.468	1.374	43.812	0.456	1.796	0.557	0.882
48595	C1	R1	T	C1_T_48	C1_T	48	16	1.367	255	255	255	1.432	1.216	104.786	0.75	1.178	0.849	0.915
48596	C1	R1	T	C1_T_48	C1_T	48	16	1.808	255	255	255	1.541	1.494	162.662	0.735	1.031	0.97	0.924
48597	C1	R1	T	C1_T_48	C1_T	48	16	1.08	255	255	255	1.217	1.129	38.156	0.683	1.078	0.928	0.892
48598	C1	R1	T	C1_T_48	C1_T	48	16	1.083	255	255	255	1.382	0.997	5.421	0.521	1.386	0.721	0.854
48599	C1	R1	T	C1_T_48	C1_T	48	16	7.032	255	255	255	3.9	2.296	141.693	0.406	1.698	0.589	0.866
48600	C1	R1	T	C1_T_48	C1_T	48	16	3.965	255	255	255	3.371	1.498	178.739	0.464	2.251	0.444	0.892
48601	C1	R1	T	C1_T_48	C1_T	48	16	1.958	255	255	255	1.73	1.441	56.596	0.823	1.2	0.833	0.931
48602	C1	R1	T	C1_T_48	C1_T	48	16	1.406	255	255	255	1.744	1.027	86.822	0.511	1.699	0.588	0.865
48603	C1	R1	T	C1_T_48	C1_T	48	16	1.799	255	255	255	1.768	1.296	143.923	0.743	1.364	0.733	0.915
48604	C1	R1	T	C1_T_48	C1_T	48	16	3.539	255	255	255	3.599	1.252	0.536	0.528	2.875	0.348	0.923
48605	C1	R1	T	C1_T_48	C1_T	48	16	1.913	255	255	255	2.395	1.017	36.181	0.655	2.355	0.425	0.905
48606	C1	R1	T	C1_T_48	C1_T	48	16	1.014	255	255	255	1.35	0.956	46.662	0.74	1.413	0.708	0.901
48607	C1	R1	T	C1_T_48	C1_T	48	16	1.406	255	255	255	1.685	1.063	42.047	0.511	1.585	0.631	0.869
48608	C1	R1	T	C1_T_48	C1_T	48	16	3.404	255	255	255	2.927	1.481	47.927	0.358	1.977	0.506	0.779
48609	C1	R1	T	C1_T_48	C1_T	48	16	3.476	255	255	255	3.788	1.168	133.782	0.521	3.243	0.308	0.905
48610	C1	R1	T	C1_T_48	C1_T	48	16	2.024	255	255	255	2.218	1.162	145.961	0.318	1.909	0.524	0.815
48611	C1	R1	T	C1_T_48	C1_T	48	16	2.921	255	255	255	2.875	1.293	168.96	0.575	2.223	0.45	0.923
48612	C1	R1	T	C1_T_48	C1_T	48	16	2.969	255	255	255	2.535	1.491	62.743	0.665	1.7	0.588	0.915
48613	C1	R1	T	C1_T_48	C1_T	48	16	2.15	255	255	255	3.465	0.79	1.64	0.361	4.385	0.228	0.859
48614	C1	R1	T	C1_T_48	C1_T	48	16	3.938	255	255	255	4.407	1.138	153.752	0.271	3.874	0.258	0.647
48615	C1	R1	T	C1_T_48	C1_T	48	16	1.23	255	255	255	1.615	0.969	113.423	0.645	1.666	0.6	0.855
48616	C1	R1	T	C1_T_48	C1_T	48	16	2.495	255	255	255	2.387	1.331	78.644	0.655	1.793	0.558	0.927
48617	C1	R1	T	C1_T_48	C1_T	48	16	2.183	255	255	255	2.488	1.117	168.339	0.537	2.227	0.449	0.901
48618	C1	R1	T	C1_T_48	C1_T	48	16	3.539	255	255	255	4.648	0.969	177.822	0.315	4.795	0.209	0.83
48619	C1	R1	T	C1_T_48	C1_T	48	16	2.648	255	255	255	2.701	1.248	154.089	0.568	2.163	0.462	0.899
48620	C1	R1	T	C1_T_48	C1_T	48	16	3.272	255	255	255	4.032	1.033	145.132	0.382	3.903	0.256	0.855
48621	C1	R1	T	C1_T_48	C1_T	48	16	0.81	255	255	255	1.051	0.981	118.691	0.871	1.071	0.933	0.915
48622	C1	R1	T	C1_T_48	C1_T	48	16	2.141	255	255	255	1.907	1.43	154.856	0.475	1.333	0.75	0.867
48623	C1	R1	T	C1_T_48	C1_T	48	16	1.97	255	255	255	2.426	1.034	133.793	0.622	2.346	0.426	0.906
48624	C1	R1	T	C1_T_48	C1_T	48	16	3.728	255	255	255	4.738	1.002	164.386	0.312	4.731	0.211	0.874
48625	C1	R1	T	C1_T_48	C1_T	48	16	3.101	255	255	255	2.866	1.378	173.091	0.637	2.08	0.481	0.933
48626	C1	R1	T	C1_T_48	C1_T	48	16	4.87	255	255	255	5.505	1.126	44.408	0.34	4.887	0.205	0.865
48627	C1	R1	T	C1_T_48	C1_T	48	16	4.279	255	255	255	3.676	1.482	36.82	0.398	2.48	0.403	0.796
48628	C1	R1	T	C1_T_48	C1_T	48	16	3.848	255	255	255	2.239	2.188	111.495	0.565	1.023	0.977	0.909
48629	C1	R1	T	C1_T_48	C1_T	48	16	2.099	255	255	255	2.763	0.967	73.559	0.576	2.857	0.35	0.913
48630	C1	R1	T	C1_T_48	C1_T	48	16	1.841	255	255	255	1.827	1.283	99.115	0.781	1.424	0.702	0.938
48631	C1	R1	T	C1_T_48	C1_T	48	16	2.918	255	255	255	1.954	1.901	21.209	0.514	1.028	0.973	0.896
48632	C1	R1	T	C1_T_48	C1_T	48	16	2.066	255	255	255	2.079	1.265	158.024	0.714	1.643	0.608	0.929
48633	C1	R1	T	C1_T_48	C1_T	48	16	3.644	255	255	255	2.839	1.634	169.75	0.589	1.738	0.576	0.889
48634	C1	R1	T	C1_T_48	C1_T	48	16	1.952	255	255	255	2.073	1.199	121.045	0.641	1.729	0.578	0.91
48635	C1	R1	T	C1_T_48	C1_T	48	16	2.24	255	255	255	2.693	1.059	20.207	0.479	2.542	0.393	0.928
48636	C1	R1	T	C1_T_48	C1_T	48	16	1.955	255	255	255	2.411	1.033	171.383	0.414	2.335	0.428	0.906
48637	C2	R1	T	C2_T_48	C2_T	48	17	1.179	255	255	255	1.571	0.955	57.97	0.689	1.644	0.608	0.918
48638	C2	R1	T	C2_T_48	C2_T	48	17	0.966	255	255	255	1.744	0.705	122.864	0.648	2.473	0.404	0.924
48639	C2	R1	T	C2_T_48	C2_T	48	17	1.23	255	255	255	2.048	0.764	74.968	0.642	2.68	0.373	0.931
48640	C2	R1	T	C2_T_48	C2_T	48	17	1.412	255	255	255	1.889	0.952	143.393	0.771	1.985	0.504	0.925
48641	C2	R1	T	C2_T_48	C2_T	48	17	1.041	255	255	255	1.342	0.987	69.567	0.9	1.359	0.736	0.94
48642	C2	R1	T	C2_T_48	C2_T	48	17	1.556	255	255	255	1.865	1.062	56.096	0.673	1.755	0.57	0.911
48643	C2	R1	T	C2_T_48	C2_T	48	17	1.4	255	255	255	2.287	0.78	97.169	0.613	2.934	0.341	0.923
48644	C2	R1	T	C2_T_48	C2_T	48	17	0.942	255	255	255	1.194	1.004	130.025	0.772	1.189	0.841	0.913
48645	C2	R1	T	C2_T_48	C2_T	48	17	1.622	255	255	255	1.836	1.125	78.997	0.747	1.632	0.613	0.929
48646	C2	R1	T	C2_T_48	C2_T	48	17	0.894	255	255	255	1.109	1.026	137.489	0.893	1.081	0.925	0.921
48647	C2	R1	T	C2_T_48	C2_T	48	17	1.811	255	255	255	2.425	0.951	144.242	0.611	2.55	0.392	0.91
48648	C2	R1	T	C2_T_48	C2_T	48	17	1.646	255	255	255	2.44	0.859	110.284	0.614	2.84	0.352	0.919
48649	C2	R1	T	C2_T_48	C2_T	48	17	1.835	255	255	255	2.51	0.931	69.732	0.617	2.696	0.371	0.922
48650	C2	R1	T	C2_T_48	C2_T	48	17	1.856	255	255	255	2.17	1.089	29.185	0.691	1.993	0.502	0.925
48651	C2	R1	T	C2_T_48	C2_T	48	17	1.673	255	255	255	2.507	0.85	32.277	0.619	2.949	0.339	0.916
48652	C2	R1	T	C2_T_48	C2_T	48	17	0.147	255	255	255	0.567	0.33	131.164	0.868	1.719	0.582	0.867
48653	C2	R1	T	C2_T_48	C2_T	48	17	1.191	255	255	255	1.644	0.922	13.55	0.771	1.783	0.561	0.93
48654	C2	R1	T	C2_T_48	C2_T	48	17	1.457	255	255	255	1.933	0.96	142.954	0.76	2.014	0.496	0.927
48655	C2	R1	T	C2_T_48	C2_T	48	17	1.352	255	255	255	2.034	0.847	132.226	0.724	2.403	0.416	0.934
48656	C2	R1	T	C2_T_48	C2_T	48	17	0.3	255	255	255	0.654	0.583	116.503	0.723	1.122	0.891	0.87
48657	C2	R1	T	C2_T_48	C2_T	48	17	0.999	255	255	255	1.608	0.791	171.491	0.701	2.033	0.492	0.925
48658	C2	R1	T	C2_T_48	C2_T	48	17	1.128	255	255	255	1.364	1.052	98.698	0.759	1.296	0.772	0.914
48659	C2	R1	T	C2_T_48	C2_T	48	17	1.526	255	255	255	2.363	0.822	116.176	0.612	2.874	0.348	0.92
48660	C2	R1	T	C2_T_48	C2_T	48	17	1.733	255	255	255	2.522	0.875	150.561	0.631	2.881	0.347	0.921
48661	C2	R1	T	C2_T_48	C2_T	48	17	1.46	255	255	255	2.244	0.829	136.606	0.674	2.708	0.369	0.913
48662	C2	R1	T	C2_T_48	C2_T	48	17	0.585	255	255	255	1.224	0.608	72.734	0.604	2.013	0.497	0.915
48663	C2	R1	T	C2_T_48	C2_T	48	17	2.078	255	255	255	2.558	1.035	49.826	0.608	2.472	0.404	0.886
48664	C2	R1	T	C2_T_48	C2_T	48	17	1.427	255	255	255	2.024	0.898	80.364	0.697	2.254	0.444	0.932
48665	C2	R1	T	C2_T_48	C2_T	48	17	1.179	255	255	255	2.086	0.719	147.228	0.647	2.901	0.345	0.913
48666	C2	R1	T	C2_T_48	C2_T	48	17	1.161	255	255	255	1.741	0.849	61.088	0.667	2.052	0.487	0.898
48667	C2	R1	T	C2_T_48	C2_T	48	17	1.625	255	255	255	2.574	0.804	142.536	0.609	3.202	0.312	0.919
48668	C2	R1	T	C2_T_48	C2_T	48	17	1.302	255	255	255	2.029	0.817	171.472	0.64	2.484	0.403	0.919
48669	C2	R1	T	C2_T_48	C2_T	48	17	0.531	255	255	255	1.053	0.642	135.422	0.892	1.642	0.609	0.929
48670	C2	R1	T	C2_T_48	C2_T	48	17	0.744	255	255	255	1.036	0.914	43.289	0.885	1.133	0.882	0.927
48671	C2	R1	T	C2_T_48	C2_T	48	17	0.774	255	255	255	1.035	0.952	17.426	0.823	1.087	0.92	0.92
48672	C2	R1	T	C2_T_48	C2_T	48	17	1.299	255	255	255	2.227	0.742	41.169	0.633	2.999	0.333	0.918
48673	C2	R1	T	C2_T_48	C2_T	48	17	1.23	255	255	255	1.657	0.945	157.881	0.697	1.754	0.57	0.899
48674	C2	R1	T	C2_T_48	C2_T	48	17	1.113	255	255	255	1.942	0.729	168.472	0.621	2.663	0.376	0.897
48675	C2	R1	T	C2_T_48	C2_T	48	17	1.508	255	255	255	2.413	0.796	49.905	0.623	3.032	0.33	0.91
48676	C1	R1	T	C1_T_48	C1_T	48	17	1.589	255	255	255	1.885	1.073	53.406	0.633	1.756	0.569	0.919
48677	C1	R1	T	C1_T_48	C1_T	48	17	1.784	255	255	255	3.39	0.67	179.839	0.375	5.06	0.198	0.915
48678	C1	R1	T	C1_T_48	C1_T	48	17	1.305	255	255	255	1.911	0.869	123.538	0.611	2.199	0.455	0.894
48679	C1	R1	T	C1_T_48	C1_T	48	17	0.849	255	255	255	1.165	0.928	68.006	0.792	1.256	0.796	0.911
48680	C1	R1	T	C1_T_48	C1_T	48	17	1.829	255	255	255	2.197	1.06	177.688	0.635	2.072	0.483	0.919
48681	C1	R1	T	C1_T_48	C1_T	48	17	2.216	255	255	255	3.026	0.932	176.558	0.44	3.245	0.308	0.878
48682	C1	R1	T	C1_T_48	C1_T	48	17	0.885	255	255	255	1.13	0.997	62.286	0.53	1.133	0.883	0.86
48683	C1	R1	T	C1_T_48	C1_T	48	17	2.474	255	255	255	2.786	1.131	136.135	0.497	2.464	0.406	0.879
48684	C1	R1	T	C1_T_48	C1_T	48	17	1.697	255	255	255	1.74	1.242	101.425	0.671	1.4	0.714	0.909
48685	C1	R1	T	C1_T_48	C1_T	48	17	1.538	255	255	255	2.445	0.801	53.343	0.595	3.052	0.328	0.901
48686	C1	R1	T	C1_T_48	C1_T	48	17	1.79	255	255	255	2.099	1.086	169.494	0.48	1.933	0.517	0.877
48687	C1	R1	T	C1_T_48	C1_T	48	17	3.29	255	255	255	4.299	0.974	143.653	0.332	4.412	0.227	0.81
48688	C1	R1	T	C1_T_48	C1_T	48	17	8.103	255	255	255	4.324	2.386	35.222	0.268	1.812	0.552	0.716
48689	C1	R1	T	C1_T_48	C1_T	48	17	1.487	255	255	255	2.077	0.912	74.931	0.638	2.278	0.439	0.922
48690	C1	R1	T	C1_T_48	C1_T	48	17	1.766	255	255	255	2.625	0.857	149.739	0.243	3.064	0.326	0.729
48691	C1	R1	T	C1_T_48	C1_T	48	17	2.219	255	255	255	3.114	0.907	166.882	0.48	3.432	0.291	0.9
48692	C1	R1	T	C1_T_48	C1_T	48	17	2.354	255	255	255	3.201	0.936	178.056	0.519	3.418	0.293	0.939
48693	C1	R1	T	C1_T_48	C1_T	48	17	0.738	255	255	255	1.042	0.901	103.47	0.646	1.156	0.865	0.862
48694	C1	R1	T	C1_T_48	C1_T	48	17	2.759	255	255	255	3.75	0.937	85.052	0.416	4.004	0.25	0.918
48695	C1	R1	T	C1_T_48	C1_T	48	17	1.065	255	255	255	1.242	1.091	7.573	0.766	1.138	0.879	0.902
48696	C1	R1	T	C1_T_48	C1_T	48	17	2.336	255	255	255	2.197	1.354	108.39	0.693	1.622	0.616	0.923
48697	C1	R1	T	C1_T_48	C1_T	48	17	1.197	255	255	255	1.337	1.14	30.943	0.721	1.173	0.852	0.89
48698	C1	R1	T	C1_T_48	C1_T	48	17	2.705	255	255	255	2.817	1.223	73.236	0.487	2.304	0.434	0.898
48699	C1	R1	T	C1_T_48	C1_T	48	17	1.658	255	255	255	1.959	1.078	143.728	0.693	1.817	0.55	0.91
48700	C1	R1	T	C1_T_48	C1_T	48	17	0.732	255	255	255	1.065	0.875	71.553	0.695	1.218	0.821	0.91
48701	C1	R1	T	C1_T_48	C1_T	48	17	0.783	255	255	255	1.462	0.682	114.168	0.382	2.145	0.466	0.791
48702	C1	R1	T	C1_T_48	C1_T	48	17	1.463	255	255	255	1.732	1.076	4.016	0.551	1.61	0.621	0.903
48703	C1	R1	T	C1_T_48	C1_T	48	17	0.945	255	255	255	1.385	0.868	68.534	0.817	1.595	0.627	0.929
48704	C1	R1	T	C1_T_48	C1_T	48	17	1.233	255	255	255	1.326	1.184	65.512	0.738	1.12	0.893	0.91
48705	C1	R1	T	C1_T_48	C1_T	48	17	5.734	255	255	255	3.665	1.992	43.264	0.448	1.84	0.544	0.828
48706	C1	R1	T	C1_T_48	C1_T	48	17	1.233	255	255	255	1.523	1.031	101.182	0.536	1.477	0.677	0.873
48707	C1	R1	T	C1_T_48	C1_T	48	17	4.129	255	255	255	4.579	1.148	122.216	0.377	3.988	0.251	0.87
48708	C1	R1	T	C1_T_48	C1_T	48	17	3.011	255	255	255	3.66	1.048	25.447	0.454	3.494	0.286	0.871
48709	C1	R1	T	C1_T_48	C1_T	48	17	1.107	255	255	255	1.585	0.889	148.299	0.657	1.783	0.561	0.878
48710	C1	R1	T	C1_T_48	C1_T	48	17	0.708	255	255	255	1.113	0.81	114.813	0.501	1.374	0.728	0.84
48711	C1	R1	T	C1_T_48	C1_T	48	17	1.388	255	255	255	1.368	1.292	8.569	0.55	1.059	0.945	0.882
48712	C1	R1	T	C1_T_48	C1_T	48	17	2.402	255	255	255	2.457	1.245	28.088	0.574	1.974	0.506	0.915
48713	C1	R1	T	C1_T_48	C1_T	48	17	1.925	255	255	255	2.685	0.913	176.613	0.529	2.942	0.34	0.913
48714	C1	R1	T	C1_T_48	C1_T	48	17	1.826	255	255	255	2.041	1.139	49.78	0.626	1.791	0.558	0.902
48715	C1	R1	T	C1_T_48	C1_T	48	17	2.651	255	255	255	2.851	1.184	53.571	0.538	2.408	0.415	0.904
48716	C1	R1	T	C1_T_48	C1_T	48	17	3.536	255	255	255	4.473	1.007	159.293	0.341	4.443	0.225	0.855
48717	C1	R1	T	C1_T_48	C1_T	48	17	1.02	255	255	255	1.227	1.058	26.518	0.768	1.159	0.862	0.904
48718	C1	R1	T	C1_T_48	C1_T	48	17	1.772	255	255	255	2.276	0.991	131.885	0.521	2.296	0.436	0.834
48719	C1	R1	T	C1_T_48	C1_T	48	17	1.643	255	255	255	2.308	0.906	97.011	0.613	2.546	0.393	0.92
48720	C1	R1	T	C1_T_48	C1_T	48	17	1.254	255	255	255	1.553	1.028	92.662	0.46	1.511	0.662	0.86
48721	C1	R1	T	C1_T_48	C1_T	48	17	0.735	255	255	255	0.976	0.958	38.411	0.775	1.019	0.982	0.909
48722	C1	R1	T	C1_T_48	C1_T	48	17	1.323	255	255	255	1.752	0.961	50.047	0.633	1.823	0.548	0.878
48723	C1	R1	T	C1_T_48	C1_T	48	17	2.474	255	255	255	2.91	1.082	109.258	0.467	2.689	0.372	0.886
48724	C1	R1	T	C1_T_48	C1_T	48	17	1.571	255	255	255	1.539	1.3	164.864	0.708	1.184	0.845	0.923
48725	C1	R1	T	C1_T_48	C1_T	48	17	0.846	255	255	255	2.628	0.41	99.454	0.163	6.415	0.156	0.619
48726	C1	R1	T	C1_T_48	C1_T	48	17	3.038	255	255	255	2.924	1.323	176.582	0.42	2.21	0.452	0.857
48727	C1	R1	T	C1_T_48	C1_T	48	17	0.861	255	255	255	1.984	0.552	91.917	0.221	3.591	0.278	0.705
48728	C1	R1	T	C1_T_48	C1_T	48	17	2.159	255	255	255	2.698	1.019	175.58	0.468	2.649	0.378	0.905
48729	C1	R1	T	C1_T_48	C1_T	48	17	1.823	255	255	255	2.027	1.145	49.959	0.597	1.77	0.565	0.893
48730	C1	R1	T	C1_T_48	C1_T	48	17	1.658	255	255	255	2.17	0.973	97.214	0.561	2.231	0.448	0.901
48731	C1	R1	T	C1_T_48	C1_T	48	17	1.098	255	255	255	1.613	0.866	174.177	0.549	1.862	0.537	0.866
48732	C1	R1	T	C1_T_48	C1_T	48	17	1.167	255	255	255	1.252	1.186	172.509	0.78	1.056	0.947	0.911
48733	C1	R1	T	C1_T_48	C1_T	48	17	1.017	255	255	255	1.326	0.976	24.727	0.639	1.358	0.736	0.877
48734	C1	R1	T	C1_T_48	C1_T	48	17	1.122	255	255	255	1.312	1.089	79.008	0.574	1.205	0.83	0.846
48735	C1	R1	T	C1_T_48	C1_T	48	17	1.272	255	255	255	1.489	1.087	30.997	0.745	1.37	0.73	0.921
48736	C1	R1	T	C1_T_48	C1_T	48	17	1.095	255	255	255	1.234	1.129	59.491	0.728	1.093	0.915	0.896
48737	C1	R1	T	C1_T_48	C1_T	48	17	0.768	255	255	255	1.018	0.96	133.417	0.706	1.06	0.943	0.909
48738	C1	R1	T	C1_T_48	C1_T	48	17	1.571	255	255	255	1.683	1.189	43.771	0.751	1.415	0.707	0.914
48739	C1	R1	T	C1_T_48	C1_T	48	17	4.645	255	255	255	3.581	1.652	77.229	0.352	2.168	0.461	0.74
48740	C1	R1	T	C1_T_48	C1_T	48	17	4.672	255	255	255	2.753	2.161	118.353	0.51	1.274	0.785	0.841
48741	C1	R1	T	C1_T_48	C1_T	48	17	1.409	255	255	255	1.437	1.249	160.351	0.682	1.151	0.869	0.906
48742	C1	R1	T	C1_T_48	C1_T	48	17	2.09	255	255	255	2.477	1.074	44.367	0.558	2.305	0.434	0.893
48743	C1	R1	T	C1_T_48	C1_T	48	17	2.084	255	255	255	1.911	1.388	126.636	0.662	1.377	0.726	0.907
48744	C1	R1	T	C1_T_48	C1_T	48	17	1.454	255	255	255	1.506	1.23	66.603	0.584	1.225	0.817	0.878
48745	C1	R1	T	C1_T_48	C1_T	48	17	4.345	255	255	255	3.843	1.44	126.559	0.196	2.67	0.375	0.634
48746	C1	R1	T	C1_T_48	C1_T	48	17	2.849	255	255	255	3.155	1.15	51.921	0.41	2.744	0.364	0.873
48747	C1	R1	T	C1_T_48	C1_T	48	17	3.746	255	255	255	2.803	1.701	27.719	0.398	1.648	0.607	0.792
48748	C1	R1	T	C1_T_48	C1_T	48	17	1.637	255	255	255	1.815	1.149	136.521	0.65	1.579	0.633	0.908
48749	C1	R1	T	C1_T_48	C1_T	48	17	1.493	255	255	255	1.594	1.193	113.111	0.723	1.336	0.749	0.926
48750	C1	R1	T	C1_T_48	C1_T	48	17	2.306	255	255	255	3.44	0.854	169.573	0.305	4.03	0.248	0.813
48751	C1	R1	T	C1_T_48	C1_T	48	17	7.137	255	255	255	5.449	1.668	167.625	0.289	3.268	0.306	0.601
48752	C1	R1	T	C1_T_48	C1_T	48	17	1.041	255	255	255	1.34	0.989	22.545	0.631	1.356	0.738	0.889
48753	C1	R1	T	C1_T_48	C1_T	48	17	1.433	255	255	255	1.684	1.084	46.291	0.479	1.554	0.643	0.857
48754	C1	R1	T	C1_T_48	C1_T	48	17	2.996	255	255	255	3.448	1.106	19.309	0.494	3.118	0.321	0.901
48755	C1	R1	T	C1_T_48	C1_T	48	17	2.12	255	255	255	2.091	1.291	7.036	0.768	1.62	0.617	0.933
48756	C1	R1	T	C1_T_48	C1_T	48	17	0.972	255	255	255	1.212	1.021	128.451	0.611	1.187	0.843	0.865
48757	C1	R1	T	C1_T_48	C1_T	48	17	1.637	255	255	255	1.663	1.254	158.337	0.61	1.326	0.754	0.896
48758	C1	R1	T	C1_T_48	C1_T	48	17	0.732	255	255	255	0.997	0.934	56.915	0.88	1.068	0.937	0.922
48759	C1	R1	T	C1_T_48	C1_T	48	17	0.813	255	255	255	1.028	1.006	44.086	0.867	1.022	0.979	0.917
48760	C1	R1	T	C1_T_48	C1_T	48	17	1.952	255	255	255	2.102	1.182	141.111	0.526	1.778	0.562	0.893
48761	C1	R1	T	C1_T_48	C1_T	48	17	1.317	255	255	255	1.473	1.138	171.805	0.703	1.294	0.773	0.918
48762	C1	R1	T	C1_T_48	C1_T	48	17	3.482	255	255	255	3.755	1.181	157.506	0.334	3.181	0.314	0.881
48763	C1	R1	T	C1_T_48	C1_T	48	17	2.195	255	255	255	1.768	1.581	163.883	0.565	1.118	0.894	0.887
48764	C1	R1	T	C1_T_48	C1_T	48	17	5.401	255	255	255	3.223	2.133	98.356	0.346	1.511	0.662	0.769
48765	C1	R1	T	C1_T_48	C1_T	48	17	2.222	255	255	255	2.637	1.073	13.809	0.651	2.457	0.407	0.938
48766	C1	R1	T	C1_T_48	C1_T	48	17	1.448	255	255	255	1.406	1.312	110.132	0.701	1.072	0.933	0.894
48767	C1	R1	T	C1_T_48	C1_T	48	17	1.056	255	255	255	1.391	0.967	13.55	0.584	1.439	0.695	0.869
48768	C1	R1	T	C1_T_48	C1_T	48	17	0.981	255	255	255	1.285	0.971	179.662	0.804	1.323	0.756	0.907
48769	C1	R1	T	C1_T_48	C1_T	48	17	1.997	255	255	255	2.614	0.973	126.025	0.581	2.688	0.372	0.903
48770	C1	R1	T	C1_T_48	C1_T	48	17	6.738	255	255	255	3.941	2.177	60.223	0.406	1.81	0.552	0.861
48771	C1	R1	T	C1_T_48	C1_T	48	17	2.468	255	255	255	1.906	1.649	18.903	0.525	1.156	0.865	0.894
48772	C1	R1	T	C1_T_48	C1_T	48	17	1.074	255	255	255	1.604	0.852	126.837	0.557	1.881	0.531	0.877
48773	C1	R1	T	C1_T_48	C1_T	48	17	2.126	255	255	255	2.289	1.183	31.148	0.634	1.935	0.517	0.902
48774	C1	R1	T	C1_T_48	C1_T	48	17	1.074	255	255	255	1.465	0.933	9.848	0.598	1.57	0.637	0.875
48775	C1	R1	T	C1_T_48	C1_T	48	17	1.652	255	255	255	1.668	1.261	55.192	0.748	1.323	0.756	0.911
48776	C1	R1	T	C1_T_48	C1_T	48	17	2.018	255	255	255	2.325	1.105	47.548	0.635	2.103	0.475	0.909
48777	C1	R1	T	C1_T_48	C1_T	48	17	1.367	255	255	255	1.789	0.973	27.451	0.595	1.839	0.544	0.879
48778	C1	R1	T	C1_T_48	C1_T	48	17	1.997	255	255	255	2.742	0.927	78.825	0.558	2.957	0.338	0.912
48779	C1	R1	T	C1_T_48	C1_T	48	17	1.751	255	255	255	1.797	1.241	80.779	0.6	1.449	0.69	0.882
48780	C1	R1	T	C1_T_48	C1_T	48	17	1.964	255	255	255	2.73	0.916	176.649	0.538	2.98	0.336	0.919
48781	C1	R1	T	C1_T_48	C1_T	48	17	6.211	255	255	255	4.084	1.936	55.519	0.452	2.109	0.474	0.808
48782	C1	R1	T	C1_T_48	C1_T	48	17	1.985	255	255	255	2.052	1.232	109.85	0.623	1.666	0.6	0.879
48783	C1	R1	T	C1_T_48	C1_T	48	17	3.683	255	255	255	4.997	0.938	159.826	0.343	5.326	0.188	0.855
48784	C1	R1	T	C1_T_48	C1_T	48	17	2.6	255	255	255	2.279	1.453	55.435	0.418	1.569	0.637	0.749
48785	C1	R1	T	C1_T_48	C1_T	48	17	1.565	255	255	255	1.493	1.335	24.009	0.626	1.118	0.894	0.894
48786	C1	R1	T	C1_T_48	C1_T	48	17	2.42	255	255	255	3.08	1	91.042	0.479	3.079	0.325	0.881
48787	C1	R1	T	C1_T_48	C1_T	48	17	2.156	255	255	255	1.755	1.564	88.3	0.681	1.122	0.891	0.917
48788	C1	R1	T	C1_T_48	C1_T	48	17	1.877	255	255	255	1.998	1.196	73.87	0.761	1.67	0.599	0.931
48789	C1	R1	T	C1_T_48	C1_T	48	17	1.499	255	255	255	1.802	1.059	25.778	0.544	1.701	0.588	0.87
48790	C1	R1	T	C1_T_48	C1_T	48	17	1.071	255	255	255	1.65	0.826	93.291	0.563	1.997	0.501	0.854
48791	C1	R1	T	C1_T_48	C1_T	48	17	1.107	255	255	255	1.381	1.02	159.948	0.762	1.353	0.739	0.898
48792	C1	R1	T	C1_T_48	C1_T	48	17	13.369	255	255	255	5.773	2.948	129.173	0.433	1.958	0.511	0.919
48793	C1	R1	T	C1_T_48	C1_T	48	17	5.479	255	255	255	3.287	2.122	164.021	0.418	1.549	0.646	0.869
48794	C1	R1	T	C1_T_48	C1_T	48	17	1.349	255	255	255	1.374	1.251	100.973	0.698	1.098	0.911	0.921
48795	C1	R1	T	C1_T_48	C1_T	48	17	1.85	255	255	255	2.184	1.079	165.777	0.544	2.025	0.494	0.89
48796	C1	R1	T	C1_T_48	C1_T	48	17	2.63	255	255	255	2.879	1.163	167.823	0.486	2.475	0.404	0.884
48797	C1	R1	T	C1_T_48	C1_T	48	17	1.358	255	255	255	1.397	1.238	157.4	0.694	1.128	0.887	0.907
48798	C1	R1	T	C1_T_48	C1_T	48	17	2.729	255	255	255	2.99	1.162	143.485	0.509	2.574	0.389	0.885
48799	C1	R1	T	C1_T_48	C1_T	48	17	1.658	255	255	255	1.671	1.264	157.744	0.49	1.322	0.756	0.873
48800	C1	R1	T	C1_T_48	C1_T	48	17	1.095	255	255	255	1.273	1.095	73.224	0.748	1.162	0.86	0.911
48801	C1	R1	T	C1_T_48	C1_T	48	17	0.879	255	255	255	1.083	1.033	23.703	0.762	1.049	0.953	0.906
48802	C1	R1	T	C1_T_48	C1_T	48	17	1.34	255	255	255	1.473	1.159	82.114	0.561	1.271	0.787	0.873
48803	C1	R1	T	C1_T_48	C1_T	48	17	1.688	255	255	255	1.809	1.189	7.077	0.653	1.522	0.657	0.921
48804	C1	R1	T	C1_T_48	C1_T	48	17	1.32	255	255	255	1.472	1.141	123.679	0.65	1.29	0.775	0.906
48805	C1	R1	T	C1_T_48	C1_T	48	17	0.885	255	255	255	1.205	0.935	82.982	0.817	1.289	0.776	0.923
48806	C1	R1	T	C1_T_48	C1_T	48	17	1.445	255	255	255	1.888	0.975	144.342	0.768	1.936	0.517	0.922
48807	C1	R1	T	C1_T_48	C1_T	48	17	2.33	255	255	255	2.936	1.01	150.343	0.393	2.906	0.344	0.862
48808	C1	R1	T	C1_T_48	C1_T	48	17	2.363	255	255	255	2.173	1.384	83.578	0.687	1.57	0.637	0.913
48809	C1	R1	T	C1_T_48	C1_T	48	17	1.592	255	255	255	1.507	1.346	62.462	0.829	1.12	0.893	0.938
48810	C1	R1	T	C1_T_48	C1_T	48	17	1.215	255	255	255	2.034	0.76	132.792	0.663	2.674	0.374	0.901
48811	C1	R1	T	C1_T_48	C1_T	48	17	0.936	255	255	255	1.113	1.071	139.356	0.837	1.039	0.962	0.926
48812	C1	R1	T	C1_T_48	C1_T	48	17	3.632	255	255	255	3.888	1.189	176.248	0.468	3.268	0.306	0.913
48813	C1	R1	T	C1_T_48	C1_T	48	17	1.982	255	255	255	1.766	1.429	39.271	0.47	1.236	0.809	0.865
48814	C1	R1	T	C1_T_48	C1_T	48	17	2.225	255	255	255	2.67	1.061	36.654	0.607	2.516	0.397	0.911
48815	C1	R1	T	C1_T_48	C1_T	48	17	2.594	255	255	255	3.286	1.005	164.878	0.446	3.27	0.306	0.873
48816	C1	R1	T	C1_T_48	C1_T	48	17	0.816	255	255	255	1.065	0.976	96.057	0.83	1.091	0.916	0.911
48817	C1	R1	T	C1_T_48	C1_T	48	17	1.346	255	255	255	1.481	1.157	60.003	0.618	1.28	0.781	0.881
48818	C1	R1	T	C1_T_48	C1_T	48	17	2.147	255	255	255	2.675	1.022	133.275	0.539	2.617	0.382	0.899
48819	C1	R1	T	C1_T_48	C1_T	48	17	2.372	255	255	255	2.4	1.258	158.855	0.55	1.908	0.524	0.886
48820	C1	R1	T	C1_T_48	C1_T	48	17	2.009	255	255	255	2.775	0.922	66.65	0.55	3.009	0.332	0.903
48821	C1	R1	T	C1_T_48	C1_T	48	17	1.979	255	255	255	2.158	1.168	30.874	0.482	1.848	0.541	0.888
48822	C1	R1	T	C1_T_48	C1_T	48	17	1.991	255	255	255	2.857	0.887	139.374	0.504	3.221	0.311	0.871
48823	C1	R1	T	C1_T_48	C1_T	48	17	2.78	255	255	255	3.284	1.078	165.032	0.427	3.046	0.328	0.885
48824	C1	R1	T	C1_T_48	C1_T	48	17	1.302	255	255	255	1.413	1.173	52.499	0.627	1.205	0.83	0.882
48825	C1	R1	T	C1_T_48	C1_T	48	17	1.625	255	255	255	1.561	1.326	36.794	0.737	1.177	0.85	0.911
48826	C1	R1	T	C1_T_48	C1_T	48	17	1.838	255	255	255	1.634	1.432	171.035	0.739	1.141	0.876	0.924
48827	C1	R1	T	C1_T_48	C1_T	48	17	1.877	255	255	255	3.175	0.753	10.1	0.271	4.218	0.237	0.742
48828	C1	R1	T	C1_T_48	C1_T	48	17	9.731	255	255	255	7.061	1.755	126.076	0.205	4.024	0.249	0.741
48829	C1	R1	T	C1_T_48	C1_T	48	17	2.405	255	255	255	2.239	1.368	72.481	0.561	1.637	0.611	0.898
48830	C1	R1	T	C1_T_48	C1_T	48	17	1.964	255	255	255	2.187	1.144	158.689	0.523	1.912	0.523	0.898
48831	C1	R1	T	C1_T_48	C1_T	48	17	1.14	255	255	255	2.038	0.712	1.935	0.396	2.861	0.349	0.827
48832	C1	R1	T	C1_T_48	C1_T	48	17	4.543	255	255	255	2.658	2.176	8.135	0.5	1.221	0.819	0.871
48833	C1	R1	T	C1_T_48	C1_T	48	17	1.961	255	255	255	1.792	1.394	10.606	0.774	1.286	0.778	0.931
48834	C1	R1	T	C1_T_48	C1_T	48	17	1.34	255	255	255	1.367	1.249	101.37	0.722	1.095	0.914	0.912
48835	C1	R1	T	C1_T_48	C1_T	48	17	2.537	255	255	255	1.948	1.658	148.489	0.405	1.175	0.851	0.851
48836	C1	R1	T	C1_T_48	C1_T	48	17	1.586	255	255	255	1.529	1.321	61.811	0.62	1.158	0.864	0.887
48837	C1	R1	T	C1_T_48	C1_T	48	17	2.411	255	255	255	3.454	0.889	53.446	0.428	3.887	0.257	0.832
48838	C1	R1	T	C1_T_48	C1_T	48	17	1.023	255	255	255	1.177	1.106	49.747	0.852	1.064	0.94	0.915
48839	C1	R1	T	C1_T_48	C1_T	48	17	1.194	255	255	255	1.362	1.116	177.827	0.68	1.221	0.819	0.891
48840	C1	R1	T	C1_T_48	C1_T	48	17	2.48	255	255	255	3.607	0.876	28.669	0.325	4.119	0.243	0.843
48841	C1	R1	T	C1_T_48	C1_T	48	17	4.678	255	255	255	3.369	1.768	161.656	0.483	1.905	0.525	0.897
48842	C1	R1	T	C1_T_48	C1_T	48	17	1.331	255	255	255	1.353	1.253	51.886	0.707	1.08	0.926	0.901
48843	C1	R1	T	C1_T_48	C1_T	48	17	2.414	255	255	255	2.854	1.077	161.468	0.453	2.65	0.377	0.873
48844	C1	R1	T	C1_T_48	C1_T	48	17	3.413	255	255	255	3.161	1.375	32.542	0.399	2.299	0.435	0.874
48845	C1	R1	T	C1_T_48	C1_T	48	17	1.979	255	255	255	1.826	1.38	44.128	0.717	1.323	0.756	0.918
48846	C1	R1	T	C1_T_48	C1_T	48	17	2.105	255	255	255	2.17	1.235	172.135	0.534	1.756	0.569	0.909
48847	C1	R1	T	C1_T_48	C1_T	48	17	1.212	255	255	255	1.312	1.176	89.253	0.73	1.115	0.897	0.89
48848	C1	R1	T	C1_T_48	C1_T	48	17	2.345	255	255	255	2.474	1.207	167.648	0.493	2.049	0.488	0.882
48849	C1	R1	T	C1_T_48	C1_T	48	17	2.348	255	255	255	1.961	1.524	91.117	0.644	1.287	0.777	0.909
48850	C1	R1	T	C1_T_48	C1_T	48	17	1.275	255	255	255	1.373	1.182	71.833	0.653	1.162	0.861	0.898
48851	C1	R1	T	C1_T_48	C1_T	48	17	2.33	255	255	255	3.052	0.972	87.161	0.512	3.14	0.318	0.921
48852	C1	R1	T	C1_T_48	C1_T	48	17	1.967	255	255	255	2.977	0.841	158.661	0.48	3.539	0.283	0.883
48853	C1	R1	T	C1_T_48	C1_T	48	17	1.784	255	255	255	2.643	0.86	60.106	0.347	3.075	0.325	0.804
48854	C1	R1	T	C1_T_48	C1_T	48	17	0.747	255	255	255	1.059	0.898	73.46	0.788	1.179	0.848	0.912
48855	C1	R1	T	C1_T_48	C1_T	48	17	9.548	255	255	255	4.104	2.962	88.451	0.337	1.385	0.722	0.876
48856	C1	R1	T	C1_T_48	C1_T	48	17	2.543	255	255	255	2.548	1.271	115.61	0.671	2.004	0.499	0.926
48857	C1	R1	T	C1_T_48	C1_T	48	17	1.469	255	255	255	1.818	1.029	30.65	0.65	1.767	0.566	0.899
48858	C1	R1	T	C1_T_48	C1_T	48	17	2.162	255	255	255	2.588	1.064	120.243	0.587	2.433	0.411	0.916
48859	C1	R1	T	C1_T_48	C1_T	48	17	2.168	255	255	255	2.957	0.934	149.729	0.438	3.167	0.316	0.864
48860	C1	R1	T	C1_T_48	C1_T	48	17	1.418	255	255	255	1.63	1.108	78.059	0.571	1.471	0.68	0.879
48861	C1	R1	T	C1_T_48	C1_T	48	17	1.496	255	255	255	1.418	1.344	59.31	0.695	1.055	0.948	0.892
48862	C1	R1	T	C1_T_48	C1_T	48	17	2.618	255	255	255	2.957	1.127	157.807	0.443	2.622	0.381	0.856
48863	C1	R1	T	C1_T_48	C1_T	48	17	1.652	255	255	255	1.53	1.375	62.891	0.584	1.113	0.898	0.894
48864	C1	R1	T	C1_T_48	C1_T	48	17	3.953	255	255	255	3.491	1.442	157.992	0.482	2.421	0.413	0.892
48865	C1	R1	T	C1_T_48	C1_T	48	17	4.879	255	255	255	4.804	1.293	2.952	0.323	3.715	0.269	0.885
48866	C1	R1	T	C1_T_48	C1_T	48	17	1.26	255	255	255	1.327	1.209	25.698	0.734	1.098	0.911	0.906
48867	C1	R1	T	C1_T_48	C1_T	48	17	1.43	255	255	255	2.346	0.776	166.39	0.523	3.021	0.331	0.882
48868	C1	R1	T	C1_T_48	C1_T	48	17	1.763	255	255	255	2.211	1.016	137.679	0.689	2.177	0.459	0.912
48869	C1	R1	T	C1_T_48	C1_T	48	17	3.458	255	255	255	3.02	1.458	101.958	0.534	2.071	0.483	0.912
48870	C1	R1	T	C1_T_48	C1_T	48	17	3.128	255	255	255	2.946	1.352	79.417	0.655	2.179	0.459	0.923
48871	C1	R1	T	C1_T_48	C1_T	48	17	1.248	255	255	255	1.303	1.219	19.204	0.622	1.069	0.935	0.896
48872	C1	R1	T	C1_T_48	C1_T	48	17	1.349	255	255	255	1.341	1.281	49.914	0.605	1.047	0.955	0.904
48873	C1	R1	T	C1_T_48	C1_T	48	17	0.783	255	255	255	1.127	0.884	69.278	0.572	1.274	0.785	0.825
48874	C1	R1	T	C1_T_48	C1_T	48	17	1.508	255	255	255	1.868	1.028	98.793	0.616	1.817	0.55	0.886
48875	C1	R1	T	C1_T_48	C1_T	48	17	3.755	255	255	255	3.677	1.3	164.703	0.449	2.829	0.353	0.899
48876	C1	R1	T	C1_T_48	C1_T	48	17	5.725	255	255	255	2.995	2.434	69.856	0.416	1.23	0.813	0.896
48877	C1	R1	T	C1_T_48	C1_T	48	17	6.723	255	255	255	4.479	1.911	157.24	0.388	2.344	0.427	0.803
48878	C1	R1	T	C1_T_48	C1_T	48	17	4.273	255	255	255	3.431	1.586	16.912	0.471	2.163	0.462	0.918
48879	C1	R1	T	C1_T_48	C1_T	48	17	1.2	255	255	255	1.35	1.131	1.192	0.642	1.194	0.838	0.884
48880	C1	R1	T	C1_T_48	C1_T	48	17	3.377	255	255	255	3.489	1.232	4.561	0.442	2.831	0.353	0.911
48881	C1	R1	T	C1_T_48	C1_T	48	17	2.342	255	255	255	2.982	1	130.593	0.377	2.983	0.335	0.854
48882	C1	R1	T	C1_T_48	C1_T	48	17	1.658	255	255	255	1.625	1.299	50.505	0.659	1.251	0.799	0.908
48883	C1	R1	T	C1_T_48	C1_T	48	17	1.059	255	255	255	1.22	1.105	0.2	0.674	1.104	0.906	0.905
48884	C1	R1	T	C1_T_48	C1_T	48	17	3.994	255	255	255	4.098	1.241	48.169	0.469	3.302	0.303	0.891
48885	C1	R1	T	C1_T_48	C1_T	48	17	1.772	255	255	255	1.595	1.415	29.306	0.727	1.127	0.887	0.927
48886	C1	R1	T	C1_T_48	C1_T	48	17	1.967	255	255	255	2.509	0.998	106.008	0.567	2.513	0.398	0.899
48887	C1	R1	T	C1_T_48	C1_T	48	17	1.808	255	255	255	1.699	1.355	88.687	0.505	1.254	0.797	0.88
48888	C1	R1	T	C1_T_48	C1_T	48	17	1.466	255	255	255	1.503	1.242	178.275	0.541	1.209	0.827	0.875
48889	C1	R1	T	C1_T_48	C1_T	48	17	1.475	255	255	255	1.558	1.206	60.001	0.83	1.292	0.774	0.927
48890	C1	R1	T	C1_T_48	C1_T	48	17	2.015	255	255	255	2.582	0.994	31.421	0.601	2.597	0.385	0.909
48891	C1	R1	T	C1_T_48	C1_T	48	17	1.146	255	255	255	1.689	0.863	74.122	0.655	1.956	0.511	0.941
48892	C1	R1	T	C1_T_48	C1_T	48	17	2.369	255	255	255	2.552	1.182	172.38	0.544	2.159	0.463	0.916
48893	C1	R1	T	C1_T_48	C1_T	48	17	2.384	255	255	255	2.248	1.35	128.18	0.509	1.665	0.601	0.894
48894	C1	R1	T	C1_T_48	C1_T	48	17	2.087	255	255	255	1.899	1.399	131.743	0.535	1.357	0.737	0.88
48895	C1	R1	T	C1_T_48	C1_T	48	17	1.308	255	255	255	1.313	1.268	16.837	0.808	1.035	0.966	0.92
48896	C1	R1	T	C1_T_48	C1_T	48	17	1.2	255	255	255	1.388	1.1	71.848	0.678	1.262	0.792	0.896
48897	C1	R1	T	C1_T_48	C1_T	48	17	2.696	255	255	255	3.076	1.116	40.579	0.245	2.756	0.363	0.648
48898	C1	R1	T	C1_T_48	C1_T	48	17	3.254	255	255	255	2.059	2.012	49.654	0.723	1.024	0.977	0.943
48899	C1	R1	T	C1_T_48	C1_T	48	17	1.991	255	255	255	1.668	1.52	8.424	0.552	1.097	0.911	0.881
48900	C1	R1	T	C1_T_48	C1_T	48	17	1.64	255	255	255	1.624	1.286	159.013	0.77	1.262	0.792	0.928
48901	C1	R1	T	C1_T_48	C1_T	48	17	3.587	255	255	255	4.273	1.069	154.72	0.444	3.999	0.25	0.89
48902	C1	R1	T	C1_T_48	C1_T	48	17	1.484	255	255	255	2.016	0.938	102.545	0.453	2.15	0.465	0.868
48903	C1	R1	T	C1_T_48	C1_T	48	17	1.245	255	255	255	1.427	1.11	150.36	0.683	1.285	0.778	0.908
48904	C1	R1	T	C1_T_48	C1_T	48	17	2.654	255	255	255	2.365	1.429	15.968	0.43	1.656	0.604	0.814
48905	C1	R1	T	C1_T_48	C1_T	48	17	1.565	255	255	255	1.565	1.274	177.537	0.623	1.228	0.814	0.898
48906	C1	R1	T	C1_T_48	C1_T	48	17	2.51	255	255	255	2.194	1.457	6.809	0.43	1.506	0.664	0.883
48907	C1	R1	T	C1_T_48	C1_T	48	17	3.97	255	255	255	2.629	1.923	37.975	0.223	1.368	0.731	0.654
48908	C1	R1	T	C1_T_48	C1_T	48	17	3.97	255	255	255	3.134	1.613	111.459	0.442	1.942	0.515	0.819
48909	C1	R1	T	C1_T_48	C1_T	48	17	1.805	255	255	255	2.205	1.043	8.338	0.556	2.114	0.473	0.897
48910	C1	R1	T	C1_T_48	C1_T	48	17	2.51	255	255	255	3.583	0.892	159.673	0.373	4.017	0.249	0.851
48911	C1	R1	T	C1_T_48	C1_T	48	17	3.206	255	255	255	2.878	1.418	45.081	0.686	2.029	0.493	0.924
48912	C1	R1	T	C1_T_48	C1_T	48	17	1.254	255	255	255	1.624	0.983	39.355	0.659	1.653	0.605	0.904
48913	C1	R1	T	C1_T_48	C1_T	48	17	2.054	255	255	255	1.793	1.459	164.702	0.515	1.228	0.814	0.886
48914	C1	R1	T	C1_T_48	C1_T	48	17	1.454	255	255	255	1.472	1.258	86.575	0.636	1.17	0.855	0.891
48915	C1	R1	T	C1_T_48	C1_T	48	17	2.663	255	255	255	2.321	1.461	2.891	0.607	1.589	0.629	0.89
48916	C1	R1	T	C1_T_48	C1_T	48	17	1.76	255	255	255	1.818	1.233	169.674	0.757	1.475	0.678	0.922
48917	C1	R1	T	C1_T_48	C1_T	48	17	10.481	255	255	255	5.953	2.242	106.136	0.207	2.656	0.377	0.644
48918	C1	R1	T	C1_T_48	C1_T	48	17	4.264	255	255	255	3.31	1.64	78.316	0.588	2.018	0.496	0.913
48919	C1	R1	T	C1_T_48	C1_T	48	17	1.637	255	255	255	2.046	1.019	167.757	0.518	2.008	0.498	0.877
48920	C1	R1	T	C1_T_48	C1_T	48	17	1.367	255	255	255	1.339	1.301	111.335	0.765	1.029	0.972	0.927
48921	C1	R1	T	C1_T_48	C1_T	48	17	1.955	255	255	255	2.74	0.909	178.305	0.417	3.015	0.332	0.862
48922	C1	R1	T	C1_T_48	C1_T	48	17	1.493	255	255	255	1.493	1.273	29.34	0.548	1.173	0.853	0.865
48923	C1	R1	T	C1_T_48	C1_T	48	17	1.008	255	255	255	1.19	1.078	32.553	0.6	1.104	0.905	0.862
48924	C1	R1	T	C1_T_48	C1_T	48	17	4.816	255	255	255	4.157	1.475	169.07	0.441	2.818	0.355	0.891
48925	C1	R1	T	C1_T_48	C1_T	48	17	1.682	255	255	255	1.815	1.18	94.446	0.597	1.538	0.65	0.9
48926	C1	R1	T	C1_T_48	C1_T	48	17	2.84	255	255	255	5.131	0.705	112.63	0.22	7.28	0.137	0.752
48927	C1	R1	T	C1_T_48	C1_T	48	17	3.323	255	255	255	3.81	1.111	9.438	0.424	3.43	0.292	0.887
48928	C1	R1	T	C1_T_48	C1_T	48	17	0.948	255	255	255	1.121	1.076	109.399	0.816	1.042	0.959	0.898
48929	C1	R1	T	C1_T_48	C1_T	48	17	1.14	255	255	255	1.483	0.979	45.865	0.585	1.515	0.66	0.878
48930	C1	R1	T	C1_T_48	C1_T	48	17	2.669	255	255	255	2.857	1.19	122.057	0.589	2.402	0.416	0.908
48931	C1	R1	T	C1_T_48	C1_T	48	17	3.101	255	255	255	3.617	1.092	116.863	0.505	3.314	0.302	0.915
48932	C1	R1	T	C1_T_48	C1_T	48	17	2.945	255	255	255	3.767	0.995	27.042	0.464	3.784	0.264	0.878
48933	C1	R1	T	C1_T_48	C1_T	48	17	1.718	255	255	255	2.209	0.991	149.521	0.694	2.23	0.448	0.915
48934	C1	R1	T	C1_T_48	C1_T	48	17	6.298	255	255	255	4.105	1.953	28.699	0.344	2.102	0.476	0.825
48935	C1	R1	T	C1_T_48	C1_T	48	17	2.483	255	255	255	2.992	1.057	179.27	0.271	2.832	0.353	0.842
48936	C1	R1	T	C1_T_48	C1_T	48	17	1.76	255	255	255	2.498	0.897	105.73	0.549	2.784	0.359	0.909
48937	C1	R1	T	C1_T_48	C1_T	48	17	4.582	255	255	255	3.562	1.638	176.77	0.563	2.174	0.46	0.926
48938	C1	R1	T	C1_T_48	C1_T	48	17	3.836	255	255	255	3.834	1.274	165.053	0.505	3.011	0.332	0.905
48939	C1	R1	T	C1_T_48	C1_T	48	17	3.236	255	255	255	3.6	1.145	171.492	0.353	3.145	0.318	0.874
48940	C1	R1	T	C1_T_48	C1_T	48	17	2.417	255	255	255	2.758	1.116	71.976	0.464	2.472	0.404	0.879
48941	C1	R1	T	C1_T_48	C1_T	48	17	3.209	255	255	255	3.279	1.246	106.636	0.465	2.631	0.38	0.85
48942	C1	R1	T	C1_T_48	C1_T	48	17	5.092	255	255	255	4.547	1.426	69.213	0.401	3.19	0.314	0.883
48943	C1	R1	T	C1_T_48	C1_T	48	17	1.58	255	255	255	2.654	0.758	5.784	0.353	3.5	0.286	0.826
48944	C1	R1	T	C1_T_48	C1_T	48	17	3.281	255	255	255	3.417	1.222	177.566	0.439	2.796	0.358	0.883
48945	C1	R1	T	C1_T_48	C1_T	48	17	4.234	255	255	255	4.333	1.244	150.994	0.448	3.482	0.287	0.897
48946	C1	R1	T	C1_T_48	C1_T	48	17	4.12	255	255	255	4.312	1.217	131.777	0.478	3.544	0.282	0.892
48947	C1	R1	T	C1_T_48	C1_T	48	17	1.376	255	255	255	1.365	1.284	109.213	0.78	1.063	0.941	0.92
48948	C1	R1	T	C1_T_48	C1_T	48	17	1.736	255	255	255	1.561	1.416	77.739	0.646	1.102	0.907	0.902
48949	C1	R1	T	C1_T_48	C1_T	48	17	1.931	255	255	255	2.553	0.963	142.07	0.613	2.65	0.377	0.907
48950	C1	R1	T	C1_T_48	C1_T	48	17	2.672	255	255	255	2.412	1.41	75.301	0.688	1.71	0.585	0.931
48951	C1	R1	T	C1_T_48	C1_T	48	17	1.79	255	255	255	2.144	1.063	167.613	0.638	2.017	0.496	0.914
48952	C1	R1	T	C1_T_48	C1_T	48	17	4.456	255	255	255	4.461	1.272	44.222	0.408	3.507	0.285	0.806
48953	C1	R1	T	C1_T_48	C1_T	48	17	1.679	255	255	255	1.715	1.247	166.229	0.521	1.375	0.727	0.878
48954	C1	R1	T	C1_T_48	C1_T	48	17	1.88	255	255	255	1.828	1.31	53.59	0.768	1.396	0.716	0.937
48955	C1	R1	T	C1_T_48	C1_T	48	17	1.29	255	255	255	1.657	0.991	99.043	0.667	1.671	0.598	0.888
48956	C1	R1	T	C1_T_48	C1_T	48	17	4.621	255	255	255	2.587	2.274	3.733	0.691	1.137	0.879	0.93
48957	C1	R1	T	C1_T_48	C1_T	48	17	2.567	255	255	255	2.788	1.172	24.602	0.511	2.378	0.421	0.896
48958	C1	R1	T	C1_T_48	C1_T	48	17	0.834	255	255	255	1.192	0.891	95.053	0.609	1.338	0.747	0.87
48959	C1	R1	T	C1_T_48	C1_T	48	17	0.756	255	255	255	1.181	0.815	91.025	0.789	1.449	0.69	0.932
48960	C1	R1	T	C1_T_48	C1_T	48	17	1.592	255	255	255	1.462	1.386	67.718	0.785	1.055	0.948	0.92
48961	C1	R1	T	C1_T_48	C1_T	48	17	2.729	255	255	255	2.255	1.541	28.664	0.632	1.464	0.683	0.923
48962	C1	R1	T	C1_T_48	C1_T	48	17	6.31	255	255	255	3.681	2.182	138.322	0.399	1.687	0.593	0.82
48963	C1	R1	T	C1_T_48	C1_T	48	17	2.09	255	255	255	1.811	1.47	89.688	0.555	1.232	0.812	0.895
48964	C1	R1	T	C1_T_48	C1_T	48	17	1.748	255	255	255	1.577	1.411	11.23	0.614	1.118	0.895	0.9
48965	C1	R1	T	C1_T_48	C1_T	48	17	3.455	255	255	255	4.933	0.892	125.245	0.269	5.533	0.181	0.834
48966	C1	R1	T	C1_T_48	C1_T	48	17	0.966	255	255	255	1.204	1.021	70.984	0.636	1.179	0.848	0.83
48967	C1	R1	T	C1_T_48	C1_T	48	17	1.814	255	255	255	1.742	1.326	13.833	0.535	1.313	0.762	0.887
48968	C1	R1	T	C1_T_48	C1_T	48	17	2.084	255	255	255	3.419	0.776	86.874	0.394	4.404	0.227	0.894
48969	C1	R1	T	C1_T_48	C1_T	48	17	1.463	255	255	255	1.453	1.282	99.572	0.497	1.134	0.882	0.858
48970	C1	R1	T	C1_T_48	C1_T	48	17	0.729	255	255	255	1.718	0.54	147.736	0.39	3.181	0.314	0.795
48971	C1	R1	T	C1_T_48	C1_T	48	17	1.787	255	255	255	2.143	1.062	10.145	0.601	2.019	0.495	0.9
48972	C1	R1	T	C1_T_48	C1_T	48	17	1.877	255	255	255	2.214	1.08	2.24	0.4	2.05	0.488	0.849
48973	C1	R1	T	C1_T_48	C1_T	48	17	2.078	255	255	255	2.928	0.904	125.658	0.575	3.24	0.309	0.914
48974	C1	R1	T	C1_T_48	C1_T	48	17	3.122	255	255	255	3.243	1.226	169.042	0.529	2.646	0.378	0.904
48975	C1	R1	T	C1_T_48	C1_T	48	17	4.144	255	255	255	3.551	1.486	129.298	0.507	2.39	0.418	0.922
48976	C1	R1	T	C1_T_48	C1_T	48	17	9.186	255	255	255	4.525	2.585	15.531	0.292	1.751	0.571	0.646
48977	C1	R1	T	C1_T_48	C1_T	48	17	0.918	255	255	255	1.231	0.949	76.516	0.788	1.296	0.771	0.918
48978	C1	R1	T	C1_T_48	C1_T	48	17	2.768	255	255	255	3.034	1.162	75.689	0.457	2.611	0.383	0.886
48979	C1	R1	T	C1_T_48	C1_T	48	17	1.805	255	255	255	1.87	1.229	13.914	0.625	1.522	0.657	0.91
48980	C1	R1	T	C1_T_48	C1_T	48	17	1.793	255	255	255	2.019	1.131	67.391	0.65	1.786	0.56	0.911
48981	C1	R1	T	C1_T_48	C1_T	48	17	2.939	255	255	255	2.761	1.355	38.735	0.601	2.037	0.491	0.908
48982	C1	R1	T	C1_T_48	C1_T	48	17	1.092	255	255	255	1.813	0.767	131.664	0.387	2.364	0.423	0.807
48983	C1	R1	T	C1_T_48	C1_T	48	17	1.317	255	255	255	1.367	1.226	118.244	0.736	1.115	0.897	0.916
48984	C1	R1	T	C1_T_48	C1_T	48	17	2.318	255	255	255	2.33	1.267	145.506	0.633	1.84	0.544	0.897
48985	C1	R1	T	C1_T_48	C1_T	48	17	1.457	255	255	255	1.498	1.239	82.156	0.652	1.209	0.827	0.896
48986	C1	R1	T	C1_T_48	C1_T	48	17	4.123	255	255	255	3.233	1.624	60.92	0.388	1.991	0.502	0.749
48987	C1	R1	T	C1_T_48	C1_T	48	17	1.209	255	255	255	1.374	1.12	44.615	0.644	1.227	0.815	0.875
48988	C1	R1	T	C1_T_48	C1_T	48	17	1.11	255	255	255	1.265	1.117	112.747	0.853	1.133	0.883	0.919
48989	C1	R1	T	C1_T_48	C1_T	48	17	2.147	255	255	255	2.384	1.147	43.13	0.608	2.079	0.481	0.901
48990	C1	R1	T	C1_T_48	C1_T	48	17	0.708	255	255	255	1.043	0.864	179.998	0.679	1.208	0.828	0.884
48991	C1	R1	T	C1_T_48	C1_T	48	17	3.521	255	255	255	2.15	2.085	114.23	0.696	1.031	0.97	0.937
48992	C1	R1	T	C1_T_48	C1_T	48	17	1.179	255	255	255	1.578	0.951	70.645	0.564	1.659	0.603	0.88
48993	C1	R1	T	C1_T_48	C1_T	48	17	0.981	255	255	255	1.613	0.774	168.653	0.452	2.085	0.48	0.844
48994	C1	R1	T	C1_T_48	C1_T	48	17	1.487	255	255	255	1.693	1.119	78.98	0.651	1.514	0.661	0.905
48995	C1	R1	T	C1_T_48	C1_T	48	17	2.084	255	255	255	2.422	1.096	4.427	0.431	2.211	0.452	0.866
48996	C1	R1	T	C1_T_48	C1_T	48	17	2.153	255	255	255	2.411	1.137	17.497	0.421	2.121	0.472	0.847
48997	C1	R1	T	C1_T_48	C1_T	48	17	1.05	255	255	255	1.182	1.131	89.987	0.625	1.046	0.956	0.879
48998	C1	R1	T	C1_T_48	C1_T	48	17	1.823	255	255	255	2.288	1.015	169.218	0.578	2.255	0.443	0.912
48999	C1	R1	T	C1_T_48	C1_T	48	17	2.042	255	255	255	2.246	1.158	49.652	0.653	1.94	0.515	0.903
49000	C1	R1	T	C1_T_48	C1_T	48	17	1.682	255	255	255	2.214	0.967	66.01	0.579	2.289	0.437	0.885
49001	C1	R1	T	C1_T_48	C1_T	48	17	4.105	255	255	255	3.932	1.329	168.561	0.473	2.958	0.338	0.91
49002	C1	R1	T	C1_T_48	C1_T	48	17	2.384	255	255	255	2.212	1.372	121.873	0.474	1.611	0.621	0.88
49003	C1	R1	T	C1_T_48	C1_T	48	17	1.934	255	255	255	2.354	1.046	172.99	0.534	2.249	0.445	0.893
49004	C1	R1	T	C1_T_48	C1_T	48	17	1.949	255	255	255	2.47	1.005	51.261	0.661	2.458	0.407	0.918
49005	C1	R1	T	C1_T_48	C1_T	48	17	1.466	255	255	255	1.729	1.08	152.579	0.565	1.601	0.625	0.881
49006	C1	R1	T	C1_T_48	C1_T	48	17	6.894	255	255	255	5.254	1.671	155.581	0.273	3.145	0.318	0.801
49007	C1	R1	T	C1_T_48	C1_T	48	17	2.075	255	255	255	2.865	0.922	129.317	0.452	3.106	0.322	0.891
49008	C1	R1	T	C1_T_48	C1_T	48	17	1.607	255	255	255	2.06	0.993	112.584	0.477	2.074	0.482	0.858
49009	C1	R1	T	C1_T_48	C1_T	48	17	2.057	255	255	255	2.564	1.022	142.714	0.572	2.51	0.398	0.904
49010	C1	R1	T	C1_T_48	C1_T	48	17	1.352	255	255	255	1.443	1.194	96.096	0.804	1.209	0.827	0.924
49011	C1	R1	T	C1_T_48	C1_T	48	17	1.604	255	255	255	1.941	1.052	33.707	0.616	1.845	0.542	0.904
49012	C1	R1	T	C1_T_48	C1_T	48	17	1.047	255	255	255	1.332	1	117.813	0.682	1.331	0.751	0.91
49013	C1	R1	T	C1_T_48	C1_T	48	17	1.436	255	255	255	1.602	1.142	9.53	0.613	1.403	0.713	0.9
49014	C1	R1	T	C1_T_48	C1_T	48	17	1.919	255	255	255	2.314	1.056	168.404	0.675	2.192	0.456	0.938
49015	C1	R1	T	C1_T_48	C1_T	48	17	0.711	255	255	255	1.327	0.682	176.648	0.69	1.945	0.514	0.906
49016	C2	R1	T	C2_T_48	C2_T	48	18	0.636	255	255	255	1.204	0.672	51.121	0.713	1.79	0.559	0.912
49017	C2	R1	T	C2_T_48	C2_T	48	18	1.095	255	255	255	1.26	1.106	7.227	0.78	1.139	0.878	0.912
49018	C2	R1	T	C2_T_48	C2_T	48	18	0.651	255	255	255	1.325	0.625	135.634	0.694	2.118	0.472	0.895
49019	C2	R1	T	C2_T_48	C2_T	48	18	0.831	255	255	255	1.201	0.881	106.202	0.845	1.364	0.733	0.914
49020	C2	R1	T	C2_T_48	C2_T	48	18	1.2	255	255	255	1.549	0.986	122.173	0.743	1.572	0.636	0.92
49021	C2	R1	T	C2_T_48	C2_T	48	18	1.242	255	255	255	1.964	0.805	72.133	0.68	2.441	0.41	0.926
49022	C2	R1	T	C2_T_48	C2_T	48	18	1.403	255	255	255	2.261	0.79	77.203	0.611	2.862	0.349	0.923
49023	C2	R1	T	C2_T_48	C2_T	48	18	1.718	255	255	255	2.443	0.896	150.789	0.625	2.727	0.367	0.915
49024	C2	R1	T	C2_T_48	C2_T	48	18	0.876	255	255	255	1.327	0.84	74.673	0.853	1.58	0.633	0.934
49025	C2	R1	T	C2_T_48	C2_T	48	18	0.783	255	255	255	1.117	0.892	31.78	0.848	1.252	0.799	0.919
49026	C2	R1	T	C2_T_48	C2_T	48	18	0.96	255	255	255	1.523	0.802	6.756	0.772	1.897	0.527	0.934
49027	C2	R1	T	C2_T_48	C2_T	48	18	1.913	255	255	255	2.141	1.138	13.111	0.631	1.882	0.531	0.911
49028	C2	R1	T	C2_T_48	C2_T	48	18	1.194	255	255	255	1.396	1.089	35.735	0.634	1.282	0.78	0.881
49029	C2	R1	T	C2_T_48	C2_T	48	18	0.963	255	255	255	1.344	0.912	142.813	0.821	1.475	0.678	0.921
49030	C2	R1	T	C2_T_48	C2_T	48	18	1.643	255	255	255	2.504	0.836	136.013	0.647	2.996	0.334	0.923
49031	C2	R1	T	C2_T_48	C2_T	48	18	1.325	255	255	255	1.62	1.042	161.364	0.727	1.554	0.643	0.926
49032	C2	R1	T	C2_T_48	C2_T	48	18	0.753	255	255	255	1.32	0.726	153.86	0.76	1.819	0.55	0.906
49033	C2	R1	T	C2_T_48	C2_T	48	18	1.499	255	255	255	1.806	1.057	23.828	0.604	1.708	0.586	0.896
49034	C2	R1	T	C2_T_48	C2_T	48	18	1.248	255	255	255	1.423	1.116	56.149	0.929	1.274	0.785	0.954
49035	C2	R1	T	C2_T_48	C2_T	48	18	0.732	255	255	255	1.111	0.839	154.834	0.787	1.324	0.755	0.912
49036	C2	R1	T	C2_T_48	C2_T	48	18	1.305	255	255	255	1.739	0.955	156.684	0.651	1.82	0.549	0.903
49037	C2	R1	T	C2_T_48	C2_T	48	18	1.646	255	255	255	1.67	1.256	158.255	0.708	1.33	0.752	0.907
49038	C2	R1	T	C2_T_48	C2_T	48	18	1.104	255	255	255	1.6	0.878	65.11	0.659	1.822	0.549	0.917
49039	C2	R1	T	C2_T_48	C2_T	48	18	0.714	255	255	255	1.115	0.815	116.006	0.849	1.367	0.731	0.928
49040	C2	R1	T	C2_T_48	C2_T	48	18	1.134	255	255	255	1.955	0.738	18.491	0.676	2.649	0.377	0.93
49041	C2	R1	T	C2_T_48	C2_T	48	18	0.966	255	255	255	1.591	0.773	26.043	0.754	2.059	0.486	0.925
49042	C2	R1	T	C2_T_48	C2_T	48	18	1.218	255	255	255	1.649	0.94	158.284	0.764	1.754	0.57	0.919
49043	C2	R1	T	C2_T_48	C2_T	48	18	1.209	255	255	255	1.556	0.989	5.227	0.767	1.574	0.635	0.929
49044	C2	R1	T	C2_T_48	C2_T	48	18	0.657	255	255	255	0.997	0.839	34.437	0.879	1.189	0.841	0.928
49045	C2	R1	T	C2_T_48	C2_T	48	18	0.327	255	255	255	0.673	0.618	6.275	0.895	1.09	0.918	0.901
49046	C2	R1	T	C2_T_48	C2_T	48	18	0.834	255	255	255	1.48	0.717	43.787	0.78	2.065	0.484	0.916
49047	C2	R1	T	C2_T_48	C2_T	48	18	0.747	255	255	255	0.995	0.955	173.14	0.913	1.041	0.96	0.929
49048	C1	R1	T	C1_T_48	C1_T	48	18	1.988	255	255	255	1.771	1.429	18.041	0.475	1.239	0.807	0.886
49049	C1	R1	T	C1_T_48	C1_T	48	18	1.403	255	255	255	1.639	1.091	27.416	0.695	1.503	0.666	0.911
49050	C1	R1	T	C1_T_48	C1_T	48	18	1.035	255	255	255	1.224	1.076	9.138	0.78	1.138	0.879	0.908
49051	C1	R1	T	C1_T_48	C1_T	48	18	0.786	255	255	255	1.82	0.55	20.19	0.298	3.312	0.302	0.755
49052	C1	R1	T	C1_T_48	C1_T	48	18	2.348	255	255	255	2.589	1.155	100.019	0.595	2.242	0.446	0.916
49053	C1	R1	T	C1_T_48	C1_T	48	18	3.473	255	255	255	2.186	2.023	164.619	0.621	1.08	0.926	0.928
49054	C1	R1	T	C1_T_48	C1_T	48	18	8.799	255	255	255	4.151	2.699	67.655	0.205	1.538	0.65	0.615
49055	C1	R1	T	C1_T_48	C1_T	48	18	1.11	255	255	255	1.258	1.123	121.483	0.528	1.12	0.893	0.862
49056	C1	R1	T	C1_T_48	C1_T	48	18	0.831	255	255	255	1.117	0.947	52.676	0.704	1.179	0.848	0.863
49057	C1	R1	T	C1_T_48	C1_T	48	18	1.149	255	255	255	1.337	1.094	171.075	0.665	1.222	0.818	0.887
49058	C1	R1	T	C1_T_48	C1_T	48	18	1.029	255	255	255	1.162	1.127	170.595	0.709	1.032	0.969	0.904
49059	C1	R1	T	C1_T_48	C1_T	48	18	1.167	255	255	255	1.359	1.093	166.063	0.689	1.243	0.804	0.907
49060	C1	R1	T	C1_T_48	C1_T	48	18	2.342	255	255	255	2.689	1.109	163.77	0.527	2.425	0.412	0.892
49061	C1	R1	T	C1_T_48	C1_T	48	18	2.117	255	255	255	2.163	1.246	142.876	0.566	1.736	0.576	0.89
49062	C1	R1	T	C1_T_48	C1_T	48	18	3.062	255	255	255	3.155	1.236	10.968	0.414	2.553	0.392	0.886
49063	C1	R1	T	C1_T_48	C1_T	48	18	1.334	255	255	255	1.456	1.167	87.323	0.568	1.248	0.801	0.885
49064	C1	R1	T	C1_T_48	C1_T	48	18	2.15	255	255	255	2.753	0.995	8.66	0.571	2.768	0.361	0.926
49065	C1	R1	T	C1_T_48	C1_T	48	18	7.542	255	255	255	3.858	2.489	130.446	0.477	1.55	0.645	0.808
49066	C1	R1	T	C1_T_48	C1_T	48	18	2.969	255	255	255	4.253	0.889	159.412	0.356	4.786	0.209	0.88
49067	C1	R1	T	C1_T_48	C1_T	48	18	2.648	255	255	255	2.941	1.146	91.425	0.421	2.566	0.39	0.894
49068	C1	R1	T	C1_T_48	C1_T	48	18	1.107	255	255	255	1.272	1.107	95.314	0.668	1.149	0.87	0.896
49069	C1	R1	T	C1_T_48	C1_T	48	18	1.122	255	255	255	1.374	1.04	105.003	0.597	1.321	0.757	0.86
49070	C1	R1	T	C1_T_48	C1_T	48	18	1.011	255	255	255	1.195	1.077	144.53	0.652	1.11	0.901	0.88
49071	C1	R1	T	C1_T_48	C1_T	48	18	1.071	255	255	255	1.338	1.019	130.312	0.636	1.313	0.761	0.881
49072	C1	R1	T	C1_T_48	C1_T	48	18	1.008	255	255	255	1.407	0.912	81.995	0.597	1.544	0.648	0.907
49073	C1	R1	T	C1_T_48	C1_T	48	18	0.741	255	255	255	1.008	0.936	172.032	0.812	1.077	0.929	0.906
49074	C1	R1	T	C1_T_48	C1_T	48	18	3.62	255	255	255	3.686	1.25	5.448	0.439	2.948	0.339	0.899
49075	C1	R1	T	C1_T_48	C1_T	48	18	2.282	255	255	255	1.904	1.526	33.393	0.567	1.248	0.801	0.896
49076	C1	R1	T	C1_T_48	C1_T	48	18	3.227	255	255	255	2.474	1.661	119.809	0.423	1.489	0.671	0.804
49077	C1	R1	T	C1_T_48	C1_T	48	18	1.673	255	255	255	1.662	1.282	71.944	0.631	1.297	0.771	0.889
49078	C1	R1	T	C1_T_48	C1_T	48	18	3.976	255	255	255	3.809	1.329	137.214	0.4	2.866	0.349	0.848
49079	C1	R1	T	C1_T_48	C1_T	48	18	0.75	255	255	255	1.304	0.732	114.306	0.488	1.78	0.562	0.836
49080	C1	R1	T	C1_T_48	C1_T	48	18	2.213	255	255	255	3.255	0.866	125.852	0.492	3.759	0.266	0.897
49081	C1	R1	T	C1_T_48	C1_T	48	18	1.487	255	255	255	1.572	1.205	162.273	0.626	1.305	0.767	0.889
49082	C1	R1	T	C1_T_48	C1_T	48	18	3.875	255	255	255	4.916	1.004	34.101	0.311	4.899	0.204	0.812
49083	C1	R1	T	C1_T_48	C1_T	48	18	2.054	255	255	255	2.085	1.254	49.881	0.68	1.662	0.602	0.91
49084	C1	R1	T	C1_T_48	C1_T	48	18	0.711	255	255	255	1.028	0.88	103.465	0.712	1.168	0.856	0.87
49085	C1	R1	T	C1_T_48	C1_T	48	18	3.725	255	255	255	3.941	1.203	69.844	0.39	3.276	0.305	0.812
49086	C1	R1	T	C1_T_48	C1_T	48	18	0.954	255	255	255	1.416	0.858	171.19	0.406	1.651	0.606	0.805
49087	C1	R1	T	C1_T_48	C1_T	48	18	1.688	255	255	255	1.53	1.405	66.715	0.501	1.089	0.918	0.893
49088	C1	R1	T	C1_T_48	C1_T	48	18	2.231	255	255	255	2.767	1.027	94.272	0.461	2.696	0.371	0.879
49089	C1	R1	T	C1_T_48	C1_T	48	18	1.328	255	255	255	1.595	1.061	60.207	0.592	1.504	0.665	0.897
49090	C1	R1	T	C1_T_48	C1_T	48	18	4.093	255	255	255	2.545	2.048	12.409	0.728	1.242	0.805	0.938
49091	C1	R1	T	C1_T_48	C1_T	48	18	1.059	255	255	255	1.231	1.095	44.007	0.683	1.123	0.89	0.887
49092	C1	R1	T	C1_T_48	C1_T	48	18	2.327	255	255	255	2.61	1.135	161.94	0.454	2.299	0.435	0.785
49093	C1	R1	T	C1_T_48	C1_T	48	18	1.889	255	255	255	1.616	1.489	77.538	0.83	1.086	0.921	0.93
49094	C1	R1	T	C1_T_48	C1_T	48	18	2.24	255	255	255	3.023	0.944	130.632	0.483	3.203	0.312	0.893
49095	C1	R1	T	C1_T_48	C1_T	48	18	1.074	255	255	255	1.243	1.099	158.651	0.597	1.131	0.884	0.871
49096	C1	R1	T	C1_T_48	C1_T	48	18	2.732	255	255	255	3.346	1.039	3.664	0.54	3.219	0.311	0.932
49097	C1	R1	T	C1_T_48	C1_T	48	18	1.595	255	255	255	1.802	1.127	61.228	0.846	1.599	0.625	0.949
49098	C1	R1	T	C1_T_48	C1_T	48	18	2.417	255	255	255	2.7	1.14	134.076	0.49	2.368	0.422	0.87
49099	C1	R1	T	C1_T_48	C1_T	48	18	1.505	255	255	255	2.265	0.846	118.938	0.365	2.676	0.374	0.835
49100	C1	R1	T	C1_T_48	C1_T	48	18	2.744	255	255	255	3.93	0.889	21.963	0.35	4.42	0.226	0.849
49101	C1	R1	T	C1_T_48	C1_T	48	18	3.578	255	255	255	4.124	1.105	150.613	0.413	3.734	0.268	0.884
49102	C1	R1	T	C1_T_48	C1_T	48	18	5.377	255	255	255	4.616	1.483	94.578	0.341	3.112	0.321	0.883
49103	C1	R1	T	C1_T_48	C1_T	48	18	1.781	255	255	255	2.319	0.978	117.01	0.41	2.371	0.422	0.857
49104	C1	R1	T	C1_T_48	C1_T	48	18	0.867	255	255	255	1.352	0.816	68.551	0.467	1.657	0.603	0.845
49105	C1	R1	T	C1_T_48	C1_T	48	18	0.825	255	255	255	1.137	0.923	49.403	0.608	1.231	0.812	0.868
49106	C1	R1	T	C1_T_48	C1_T	48	18	1.101	255	255	255	1.245	1.126	10.094	0.512	1.105	0.905	0.853
49107	C1	R1	T	C1_T_48	C1_T	48	18	2.09	255	255	255	1.918	1.388	144.572	0.473	1.382	0.724	0.868
49108	C1	R1	T	C1_T_48	C1_T	48	18	4.813	255	255	255	2.842	2.156	55.211	0.501	1.318	0.759	0.862
49109	C1	R1	T	C1_T_48	C1_T	48	18	1.592	255	255	255	1.573	1.289	154.414	0.637	1.221	0.819	0.901
49110	C1	R1	T	C1_T_48	C1_T	48	18	5.368	255	255	255	5.44	1.256	65.005	0.344	4.331	0.231	0.835
49111	C1	R1	T	C1_T_48	C1_T	48	18	2.201	255	255	255	2.332	1.202	101.098	0.497	1.941	0.515	0.886
49112	C1	R1	T	C1_T_48	C1_T	48	18	1.481	255	255	255	1.498	1.259	105.21	0.656	1.19	0.84	0.902
49113	C1	R1	T	C1_T_48	C1_T	48	18	2.813	255	255	255	3.588	0.998	179.046	0.4	3.595	0.278	0.892
49114	C1	R1	T	C1_T_48	C1_T	48	18	1.317	255	255	255	1.306	1.284	114.504	0.662	1.017	0.983	0.898
49115	C1	R1	T	C1_T_48	C1_T	48	18	1.781	255	255	255	2.064	1.099	70.701	0.678	1.877	0.533	0.921
49116	C1	R1	T	C1_T_48	C1_T	48	18	1.604	255	255	255	1.746	1.17	86.017	0.58	1.492	0.67	0.88
49117	C1	R1	T	C1_T_48	C1_T	48	18	2.039	255	255	255	2.398	1.083	76.182	0.64	2.214	0.452	0.918
49118	C1	R1	T	C1_T_48	C1_T	48	18	3.236	255	255	255	4.257	0.968	56.665	0.287	4.399	0.227	0.689
49119	C1	R1	T	C1_T_48	C1_T	48	18	2.255	255	255	255	2.514	1.142	150.071	0.644	2.2	0.454	0.91
49120	C1	R1	T	C1_T_48	C1_T	48	18	2.582	255	255	255	3.268	1.006	3.941	0.476	3.249	0.308	0.905
49121	C1	R1	T	C1_T_48	C1_T	48	18	4.666	255	255	255	4.939	1.203	132.526	0.373	4.106	0.244	0.87
49122	C1	R1	T	C1_T_48	C1_T	48	18	3.374	255	255	255	3.569	1.204	156.949	0.517	2.965	0.337	0.918
49123	C1	R1	T	C1_T_48	C1_T	48	18	1.697	255	255	255	1.893	1.141	12.929	0.491	1.659	0.603	0.872
49124	C1	R1	T	C1_T_48	C1_T	48	18	4.024	255	255	255	5.097	1.005	137.419	0.349	5.07	0.197	0.846
49125	C1	R1	T	C1_T_48	C1_T	48	18	0.738	255	255	255	1.285	0.731	178.626	0.229	1.759	0.569	0.67
49126	C1	R1	T	C1_T_48	C1_T	48	18	2.117	255	255	255	1.847	1.459	50.739	0.554	1.266	0.79	0.874
49127	C1	R1	T	C1_T_48	C1_T	48	18	2.891	255	255	255	3.491	1.055	1.268	0.477	3.31	0.302	0.908
49128	C1	R1	T	C1_T_48	C1_T	48	18	1.697	255	255	255	2.41	0.897	9.005	0.399	2.687	0.372	0.834
49129	C1	R1	T	C1_T_48	C1_T	48	18	4.207	255	255	255	3.475	1.541	122.85	0.329	2.255	0.444	0.77
49130	C1	R1	T	C1_T_48	C1_T	48	18	1.442	255	255	255	1.634	1.124	83.011	0.705	1.454	0.688	0.911
49131	C1	R1	T	C1_T_48	C1_T	48	18	4.063	255	255	255	4.274	1.211	164.657	0.39	3.53	0.283	0.889
49132	C1	R1	T	C1_T_48	C1_T	48	18	2.498	255	255	255	2.038	1.561	44.098	0.599	1.305	0.766	0.92
49133	C1	R1	T	C1_T_48	C1_T	48	18	0.957	255	255	255	1.164	1.046	70.858	0.795	1.113	0.898	0.913
49134	C1	R1	T	C1_T_48	C1_T	48	18	1.287	255	255	255	1.347	1.216	94.774	0.46	1.107	0.903	0.856
49135	C1	R1	T	C1_T_48	C1_T	48	18	1.152	255	255	255	1.292	1.135	58.437	0.7	1.139	0.878	0.893
49136	C1	R1	T	C1_T_48	C1_T	48	18	1.421	255	255	255	1.742	1.039	75.131	0.529	1.676	0.597	0.872
49137	C1	R1	T	C1_T_48	C1_T	48	18	3.05	255	255	255	2.613	1.486	70.514	0.355	1.758	0.569	0.823
49138	C1	R1	T	C1_T_48	C1_T	48	18	2.198	255	255	255	1.724	1.623	96.253	0.708	1.062	0.941	0.919
49139	C1	R1	T	C1_T_48	C1_T	48	18	2.783	255	255	255	2.812	1.26	145.782	0.524	2.232	0.448	0.897
49140	C1	R1	T	C1_T_48	C1_T	48	18	2.33	255	255	255	1.898	1.563	42.836	0.666	1.214	0.824	0.907
49141	C1	R1	T	C1_T_48	C1_T	48	18	3.97	255	255	255	3.823	1.322	80.566	0.393	2.892	0.346	0.88
49142	C1	R1	T	C1_T_48	C1_T	48	18	3.908	255	255	255	3.519	1.414	151.232	0.474	2.488	0.402	0.89
49143	C1	R1	T	C1_T_48	C1_T	48	18	1.946	255	255	255	1.771	1.4	21.323	0.671	1.265	0.79	0.893
49144	C1	R1	T	C1_T_48	C1_T	48	18	1.164	255	255	255	1.305	1.135	108.243	0.465	1.149	0.87	0.875
49145	C1	R1	T	C1_T_48	C1_T	48	18	1.985	255	255	255	1.655	1.528	19.536	0.545	1.083	0.923	0.88
49146	C1	R1	T	C1_T_48	C1_T	48	18	1.158	255	255	255	1.449	1.017	7.642	0.684	1.425	0.702	0.882
49147	C1	R1	T	C1_T_48	C1_T	48	18	1.361	255	255	255	1.422	1.219	45.293	0.776	1.167	0.857	0.912
49148	C1	R1	T	C1_T_48	C1_T	48	18	1.113	255	255	255	1.222	1.159	11.516	0.574	1.055	0.948	0.856
49149	C1	R1	T	C1_T_48	C1_T	48	18	1.604	255	255	255	1.657	1.233	25.644	0.637	1.344	0.744	0.895
49150	C1	R1	T	C1_T_48	C1_T	48	18	2.594	255	255	255	2.986	1.106	58.62	0.574	2.7	0.37	0.911
49151	C1	R1	T	C1_T_48	C1_T	48	18	2.282	255	255	255	1.91	1.522	123.794	0.465	1.255	0.797	0.879
49152	C1	R1	T	C1_T_48	C1_T	48	18	3.962	255	255	255	4.307	1.171	148.487	0.272	3.677	0.272	0.732
49153	C1	R1	T	C1_T_48	C1_T	48	18	6.328	255	255	255	6.984	1.154	144.294	0.288	6.053	0.165	0.809
49154	C1	R1	T	C1_T_48	C1_T	48	18	1.119	255	255	255	1.237	1.152	35.638	0.665	1.074	0.931	0.888
49155	C1	R1	T	C1_T_48	C1_T	48	18	1.481	255	255	255	1.422	1.327	74.702	0.435	1.072	0.933	0.855
49156	C1	R1	T	C1_T_48	C1_T	48	18	2.684	255	255	255	2.187	1.562	104.907	0.681	1.4	0.714	0.926
49157	C1	R1	T	C1_T_48	C1_T	48	18	1.493	255	255	255	1.431	1.328	115.333	0.397	1.078	0.928	0.848
49158	C1	R1	T	C1_T_48	C1_T	48	18	2.546	255	255	255	2.162	1.5	146.498	0.704	1.441	0.694	0.923
49159	C1	R1	T	C1_T_48	C1_T	48	18	2.081	255	255	255	1.793	1.478	152.838	0.586	1.213	0.825	0.89
49160	C1	R1	T	C1_T_48	C1_T	48	18	0.729	255	255	255	1.088	0.853	97.491	0.652	1.275	0.785	0.893
49161	C1	R1	T	C1_T_48	C1_T	48	18	1.757	255	255	255	1.501	1.491	142.376	0.628	1.006	0.994	0.889
49162	C1	R1	T	C1_T_48	C1_T	48	18	2.285	255	255	255	2.235	1.302	7.991	0.524	1.717	0.582	0.898
49163	C1	R1	T	C1_T_48	C1_T	48	18	0.804	255	255	255	1.069	0.957	128.877	0.681	1.117	0.895	0.896
49164	C1	R1	T	C1_T_48	C1_T	48	18	3.752	255	255	255	3.856	1.239	164.9	0.437	3.113	0.321	0.883
49165	C1	R1	T	C1_T_48	C1_T	48	18	2.639	255	255	255	2.422	1.388	136.582	0.573	1.745	0.573	0.899
49166	C1	R1	T	C1_T_48	C1_T	48	18	3.32	255	255	255	3.469	1.219	11.12	0.43	2.846	0.351	0.898
49167	C1	R1	T	C1_T_48	C1_T	48	18	2.261	255	255	255	2.469	1.166	149.391	0.462	2.117	0.472	0.861
49168	C1	R1	T	C1_T_48	C1_T	48	18	1.367	255	255	255	1.405	1.239	48.424	0.679	1.133	0.882	0.892
49169	C1	R1	T	C1_T_48	C1_T	48	18	2.981	255	255	255	3.299	1.15	173.004	0.537	2.868	0.349	0.928
49170	C1	R1	T	C1_T_48	C1_T	48	18	1.284	255	255	255	1.385	1.18	16.047	0.575	1.173	0.852	0.882
49171	C1	R1	T	C1_T_48	C1_T	48	18	7.056	255	255	255	3.679	2.442	156.337	0.501	1.507	0.664	0.916
49172	C1	R1	T	C1_T_48	C1_T	48	18	1.952	255	255	255	3.237	0.768	179.11	0.23	4.214	0.237	0.695
49173	C1	R1	T	C1_T_48	C1_T	48	18	1.481	255	255	255	1.559	1.21	100.493	0.532	1.289	0.776	0.866
49174	C1	R1	T	C1_T_48	C1_T	48	18	2.279	255	255	255	2.748	1.056	0.571	0.538	2.603	0.384	0.917
49175	C1	R1	T	C1_T_48	C1_T	48	18	1.997	255	255	255	2.148	1.184	129.738	0.351	1.815	0.551	0.792
49176	C1	R1	T	C1_T_48	C1_T	48	18	3.161	255	255	255	2.75	1.463	11.989	0.524	1.879	0.532	0.894
49177	C1	R1	T	C1_T_48	C1_T	48	18	1.991	255	255	255	1.807	1.403	89.621	0.722	1.289	0.776	0.914
49178	C1	R1	T	C1_T_48	C1_T	48	18	1.88	255	255	255	1.651	1.45	84.77	0.578	1.139	0.878	0.901
49179	C1	R1	T	C1_T_48	C1_T	48	18	3.275	255	255	255	3.208	1.3	141.798	0.368	2.468	0.405	0.834
49180	C1	R1	T	C1_T_48	C1_T	48	18	4.867	255	255	255	3.516	1.763	137.301	0.423	1.995	0.501	0.871
49181	C1	R1	T	C1_T_48	C1_T	48	18	2.771	255	255	255	2.385	1.479	126.458	0.342	1.612	0.62	0.858
49182	C1	R1	T	C1_T_48	C1_T	48	18	2.699	255	255	255	2.092	1.642	139.459	0.443	1.274	0.785	0.875
49183	C1	R1	T	C1_T_48	C1_T	48	18	2.492	255	255	255	2.239	1.417	148.472	0.628	1.581	0.633	0.904
49184	C1	R1	T	C1_T_48	C1_T	48	18	2.417	255	255	255	2.135	1.442	18.329	0.481	1.481	0.675	0.875
49185	C1	R1	T	C1_T_48	C1_T	48	18	2.318	255	255	255	3.073	0.96	176.469	0.561	3.2	0.313	0.916
49186	C1	R1	T	C1_T_48	C1_T	48	18	9.012	255	255	255	3.868	2.966	43.193	0.247	1.304	0.767	0.598
49187	C1	R1	T	C1_T_48	C1_T	48	18	1.086	255	255	255	1.239	1.115	63.063	0.707	1.112	0.9	0.891
49188	C1	R1	T	C1_T_48	C1_T	48	18	2.066	255	255	255	1.7	1.547	88.029	0.384	1.099	0.91	0.829
49189	C1	R1	T	C1_T_48	C1_T	48	18	2.615	255	255	255	2.655	1.254	135.726	0.614	2.117	0.472	0.92
49190	C1	R1	T	C1_T_48	C1_T	48	18	2.627	255	255	255	2.082	1.607	36.839	0.529	1.295	0.772	0.886
49191	C1	R1	T	C1_T_48	C1_T	48	18	0.759	255	255	255	1.125	0.858	65.708	0.747	1.311	0.763	0.877
49192	C1	R1	T	C1_T_48	C1_T	48	18	2.975	255	255	255	2.936	1.29	115.414	0.368	2.276	0.439	0.766
49193	C1	R1	T	C1_T_48	C1_T	48	18	1.862	255	255	255	2.123	1.117	177.095	0.491	1.9	0.526	0.875
49194	C1	R1	T	C1_T_48	C1_T	48	18	0.849	255	255	255	1.088	0.994	128.951	0.719	1.095	0.914	0.887
49195	C1	R1	T	C1_T_48	C1_T	48	18	2.567	255	255	255	2.199	1.486	157.933	0.629	1.48	0.676	0.897
49196	C1	R1	T	C1_T_48	C1_T	48	18	4.792	255	255	255	4.675	1.305	150.336	0.225	3.581	0.279	0.812
49197	C1	R1	T	C1_T_48	C1_T	48	18	1.853	255	255	255	1.859	1.269	23.732	0.511	1.465	0.682	0.877
49198	C1	R1	T	C1_T_48	C1_T	48	18	5.653	255	255	255	3.975	1.811	121.71	0.297	2.195	0.456	0.876
49199	C1	R1	T	C1_T_48	C1_T	48	18	0.741	255	255	255	1.211	0.779	173.818	0.658	1.555	0.643	0.837
49200	C1	R1	T	C1_T_48	C1_T	48	18	4.036	255	255	255	3.273	1.57	146.876	0.366	2.084	0.48	0.869
49201	C1	R1	T	C1_T_48	C1_T	48	18	1.391	255	255	255	1.396	1.269	171.441	0.662	1.1	0.909	0.892
49202	C1	R1	T	C1_T_48	C1_T	48	18	2.696	255	255	255	2.044	1.68	67.084	0.681	1.217	0.822	0.916
49203	C1	R1	T	C1_T_48	C1_T	48	18	1.952	255	255	255	1.873	1.327	155.678	0.585	1.411	0.708	0.874
49204	C1	R1	T	C1_T_48	C1_T	48	18	1.496	255	255	255	1.863	1.023	152.733	0.642	1.822	0.549	0.908
49205	C1	R1	T	C1_T_48	C1_T	48	18	3.17	255	255	255	3.197	1.262	101.539	0.496	2.533	0.395	0.888
49206	C1	R1	T	C1_T_48	C1_T	48	18	1.859	255	255	255	1.708	1.386	134.61	0.651	1.232	0.812	0.897
49207	C1	R1	T	C1_T_48	C1_T	48	18	5.248	255	255	255	5.856	1.141	176.513	0.331	5.132	0.195	0.889
49208	C1	R1	T	C1_T_48	C1_T	48	18	2.663	255	255	255	3.181	1.066	121.585	0.534	2.983	0.335	0.902
49209	C1	R1	T	C1_T_48	C1_T	48	18	0.894	255	255	255	1.171	0.971	49	0.745	1.206	0.829	0.907
49210	C1	R1	T	C1_T_48	C1_T	48	18	1.7	255	255	255	1.528	1.417	5.399	0.555	1.079	0.927	0.882
49211	C1	R1	T	C1_T_48	C1_T	48	18	6.169	255	255	255	3.911	2.008	161.121	0.336	1.948	0.513	0.758
49212	C1	R1	T	C1_T_48	C1_T	48	18	3.935	255	255	255	3.185	1.573	139.628	0.25	2.025	0.494	0.791
49213	C1	R1	T	C1_T_48	C1_T	48	18	3.821	255	255	255	3.752	1.296	149.136	0.423	2.894	0.345	0.892
49214	C1	R1	T	C1_T_48	C1_T	48	18	7.701	255	255	255	4.595	2.134	160.724	0.238	2.154	0.464	0.754
49215	C1	R1	T	C1_T_48	C1_T	48	18	1.943	255	255	255	1.609	1.538	58.11	0.69	1.047	0.956	0.906
49216	C1	R1	T	C1_T_48	C1_T	48	18	2.009	255	255	255	2.074	1.233	156.888	0.632	1.682	0.595	0.915
49217	C1	R1	T	C1_T_48	C1_T	48	18	2.981	255	255	255	2.685	1.414	24.702	0.555	1.899	0.526	0.911
49218	C1	R1	T	C1_T_48	C1_T	48	18	4.717	255	255	255	4.361	1.377	54.028	0.47	3.166	0.316	0.912
49219	C1	R1	T	C1_T_48	C1_T	48	18	2.408	255	255	255	1.932	1.587	49.865	0.625	1.217	0.822	0.926
49220	C1	R1	T	C1_T_48	C1_T	48	18	2.147	255	255	255	2.184	1.252	58.983	0.296	1.745	0.573	0.804
49221	C1	R1	T	C1_T_48	C1_T	48	18	12.502	255	255	255	6.033	2.638	126.523	0.352	2.287	0.437	0.836
49222	C1	R1	T	C1_T_48	C1_T	48	18	4.33	255	255	255	3.508	1.572	73.145	0.45	2.232	0.448	0.863
49223	C1	R1	T	C1_T_48	C1_T	48	18	8.121	255	255	255	6.622	1.561	98.817	0.286	4.241	0.236	0.836
49224	C1	R1	T	C1_T_48	C1_T	48	18	1.91	255	255	255	2.655	0.916	158.046	0.588	2.899	0.345	0.921
49225	C1	R1	T	C1_T_48	C1_T	48	18	2.78	255	255	255	2.06	1.718	34.756	0.401	1.199	0.834	0.862
49226	C1	R1	T	C1_T_48	C1_T	48	18	6.993	255	255	255	5.388	1.653	22.299	0.273	3.26	0.307	0.793
49227	C1	R1	T	C1_T_48	C1_T	48	18	2.375	255	255	255	2.193	1.379	70.134	0.582	1.59	0.629	0.897
49228	C1	R1	T	C1_T_48	C1_T	48	18	6.424	255	255	255	3.973	2.059	118.578	0.301	1.93	0.518	0.768
49229	C1	R1	T	C1_T_48	C1_T	48	18	1.496	255	255	255	1.515	1.257	24.907	0.841	1.205	0.83	0.937
49230	C1	R1	T	C1_T_48	C1_T	48	18	1.071	255	255	255	1.426	0.956	76.885	0.595	1.492	0.67	0.874
49231	C1	R1	T	C1_T_48	C1_T	48	18	8.259	255	255	255	3.89	2.703	177.37	0.448	1.439	0.695	0.907
49232	C1	R1	T	C1_T_48	C1_T	48	18	2.651	255	255	255	2.828	1.193	171.677	0.569	2.37	0.422	0.918
49233	C1	R1	T	C1_T_48	C1_T	48	18	14.79	255	255	255	5.197	3.624	68.198	0.216	1.434	0.697	0.74
49234	C1	R1	T	C1_T_48	C1_T	48	18	1.502	255	255	255	1.534	1.247	169.571	0.67	1.229	0.813	0.899
49235	C1	R1	T	C1_T_48	C1_T	48	18	1.814	255	255	255	1.654	1.396	43.129	0.283	1.185	0.844	0.801
49236	C1	R1	T	C1_T_48	C1_T	48	18	4.21	255	255	255	3.657	1.466	8.527	0.492	2.495	0.401	0.919
49237	C1	R1	T	C1_T_48	C1_T	48	18	6.681	255	255	255	5.441	1.564	9.087	0.404	3.48	0.287	0.902
49238	C1	R1	T	C1_T_48	C1_T	48	18	7.509	255	255	255	7.704	1.241	159.708	0.263	6.207	0.161	0.791
49239	C1	R1	T	C1_T_48	C1_T	48	18	3.224	255	255	255	2.702	1.519	36.723	0.534	1.779	0.562	0.897
49240	C1	R1	T	C1_T_48	C1_T	48	18	2.636	255	255	255	2.55	1.316	135.271	0.545	1.938	0.516	0.903
49241	C1	R1	T	C1_T_48	C1_T	48	18	1.167	255	255	255	1.268	1.171	62.398	0.661	1.083	0.924	0.888
49242	C1	R1	T	C1_T_48	C1_T	48	18	10.46	255	255	255	4.299	3.098	110.704	0.292	1.387	0.721	0.799
49243	C1	R1	T	C1_T_48	C1_T	48	18	2.894	255	255	255	2.996	1.23	136.711	0.593	2.436	0.411	0.913
49244	C1	R1	T	C1_T_48	C1_T	48	18	2.459	255	255	255	2.946	1.063	0.075	0.497	2.772	0.361	0.91
49245	C1	R1	T	C1_T_48	C1_T	48	18	4.654	255	255	255	5.228	1.133	175.635	0.379	4.613	0.217	0.908
49246	C1	R1	T	C1_T_48	C1_T	48	18	5.533	255	255	255	4.632	1.521	153.729	0.363	3.046	0.328	0.875
49247	C1	R1	T	C1_T_48	C1_T	48	18	3.494	255	255	255	3.818	1.165	148.631	0.377	3.276	0.305	0.824
49248	C1	R1	T	C1_T_48	C1_T	48	18	2.417	255	255	255	3.093	0.995	0.963	0.517	3.109	0.322	0.903
49249	C1	R1	T	C1_T_48	C1_T	48	18	1.493	255	255	255	1.508	1.261	88.257	0.592	1.197	0.836	0.875
49250	C1	R1	T	C1_T_48	C1_T	48	18	2.303	255	255	255	1.842	1.592	30.657	0.634	1.157	0.864	0.909
49251	C1	R1	T	C1_T_48	C1_T	48	18	3.188	255	255	255	2.378	1.707	144.92	0.806	1.393	0.718	0.939
49252	C1	R1	T	C1_T_48	C1_T	48	18	2.093	255	255	255	2.818	0.946	142.095	0.503	2.979	0.336	0.856
49253	C1	R1	T	C1_T_48	C1_T	48	18	2.936	255	255	255	2.397	1.56	61.222	0.472	1.537	0.651	0.888
49254	C1	R1	T	C1_T_48	C1_T	48	18	3.758	255	255	255	4.353	1.099	132.53	0.428	3.961	0.252	0.863
49255	C1	R1	T	C1_T_48	C1_T	48	18	2.729	255	255	255	2.312	1.503	157.111	0.372	1.539	0.65	0.854
49256	C1	R1	T	C1_T_48	C1_T	48	18	3.869	255	255	255	3.458	1.424	112.224	0.431	2.427	0.412	0.873
49257	C1	R1	T	C1_T_48	C1_T	48	18	1.943	255	255	255	2.081	1.189	113.784	0.454	1.75	0.571	0.774
49258	C1	R1	T	C1_T_48	C1_T	48	18	4.612	255	255	255	3.616	1.624	143.318	0.424	2.227	0.449	0.807
49259	C1	R1	T	C1_T_48	C1_T	48	18	3.11	255	255	255	2.086	1.898	53.284	0.474	1.099	0.91	0.886
49260	C1	R1	T	C1_T_48	C1_T	48	18	2.141	255	255	255	1.813	1.503	179.293	0.58	1.206	0.829	0.907
49261	C1	R1	T	C1_T_48	C1_T	48	18	2.102	255	255	255	1.661	1.611	152.753	0.64	1.031	0.97	0.906
49262	C1	R1	T	C1_T_48	C1_T	48	18	1.673	255	255	255	1.485	1.435	0.013	0.824	1.035	0.966	0.928
49263	C1	R1	T	C1_T_48	C1_T	48	18	4.135	255	255	255	5.147	1.023	137.361	0.342	5.03	0.199	0.808
49264	C1	R1	T	C1_T_48	C1_T	48	18	4.762	255	255	255	4.99	1.215	155.368	0.413	4.107	0.243	0.879
49265	C1	R1	T	C1_T_48	C1_T	48	18	6.394	255	255	255	4.376	1.86	66.497	0.333	2.352	0.425	0.805
49266	C1	R1	T	C1_T_48	C1_T	48	18	4.192	255	255	255	4.443	1.202	167.322	0.438	3.698	0.27	0.91
49267	C1	R1	T	C1_T_48	C1_T	48	18	3.988	255	255	255	4.728	1.074	111.568	0.417	4.401	0.227	0.892
49268	C1	R1	T	C1_T_48	C1_T	48	18	3.374	255	255	255	2.975	1.444	165.686	0.539	2.06	0.485	0.906
49269	C1	R1	T	C1_T_48	C1_T	48	18	4.138	255	255	255	2.883	1.827	161.344	0.723	1.578	0.634	0.936
49270	C1	R1	T	C1_T_48	C1_T	48	18	2.267	255	255	255	2.944	0.981	57.527	0.488	3.002	0.333	0.871
49271	C1	R1	T	C1_T_48	C1_T	48	18	1.766	255	255	255	1.798	1.251	91.67	0.76	1.437	0.696	0.924
49272	C1	R1	T	C1_T_48	C1_T	48	18	8.193	255	255	255	5.222	1.998	143.527	0.436	2.614	0.383	0.914
49273	C1	R1	T	C1_T_48	C1_T	48	18	1.559	255	255	255	2.267	0.876	139.297	0.551	2.587	0.386	0.89
49274	C1	R1	T	C1_T_48	C1_T	48	18	1.754	255	255	255	1.802	1.24	167.995	0.546	1.454	0.688	0.897
49275	C1	R1	T	C1_T_48	C1_T	48	18	1.101	255	255	255	1.436	0.976	132.266	0.673	1.472	0.68	0.897
49276	C1	R1	T	C1_T_48	C1_T	48	18	2.213	255	255	255	2.799	1.007	129.177	0.579	2.779	0.36	0.906
49277	C1	R1	T	C1_T_48	C1_T	48	18	2.987	255	255	255	2.359	1.612	23.032	0.717	1.463	0.684	0.934
49278	C1	R1	T	C1_T_48	C1_T	48	18	3.926	255	255	255	5.253	0.951	9.402	0.274	5.521	0.181	0.819
49279	C1	R1	T	C1_T_48	C1_T	48	18	5.896	255	255	255	3.466	2.166	22.637	0.418	1.6	0.625	0.898
49280	C1	R1	T	C1_T_48	C1_T	48	18	6.759	255	255	255	3.51	2.452	82.135	0.354	1.432	0.698	0.81
49281	C1	R1	T	C1_T_48	C1_T	48	18	7.698	255	255	255	4.131	2.373	172.29	0.462	1.741	0.574	0.832
49282	C1	R1	T	C1_T_48	C1_T	48	18	1.736	255	255	255	1.731	1.277	128.302	0.63	1.355	0.738	0.891
49283	C1	R1	T	C1_T_48	C1_T	48	18	4.501	255	255	255	4.091	1.401	144.609	0.495	2.92	0.342	0.909
49284	C1	R1	T	C1_T_48	C1_T	48	18	2.867	255	255	255	2.839	1.286	121.37	0.457	2.207	0.453	0.891
49285	C1	R1	T	C1_T_48	C1_T	48	18	1.892	255	255	255	1.859	1.296	164.937	0.577	1.435	0.697	0.887
49286	C1	R1	T	C1_T_48	C1_T	48	18	1.278	255	255	255	1.301	1.25	153.696	0.801	1.041	0.961	0.922
49287	C1	R1	T	C1_T_48	C1_T	48	18	2.093	255	255	255	2.122	1.256	18.409	0.738	1.689	0.592	0.929
49288	C1	R1	T	C1_T_48	C1_T	48	18	2.138	255	255	255	2.317	1.175	159.165	0.421	1.971	0.507	0.859
49289	C1	R1	T	C1_T_48	C1_T	48	18	2.108	255	255	255	1.686	1.592	43.877	0.7	1.06	0.944	0.912
49290	C1	R1	T	C1_T_48	C1_T	48	18	0.99	255	255	255	1.249	1.009	57.495	0.622	1.238	0.808	0.881
49291	C1	R1	T	C1_T_48	C1_T	48	18	3.152	255	255	255	2.914	1.377	102.934	0.434	2.116	0.473	0.893
49292	C1	R1	T	C1_T_48	C1_T	48	18	2.342	255	255	255	1.959	1.522	95.796	0.639	1.287	0.777	0.91
49293	C1	R1	T	C1_T_48	C1_T	48	18	4.831	255	255	255	3.668	1.677	67.204	0.438	2.187	0.457	0.897
49294	C1	R1	T	C1_T_48	C1_T	48	18	1.263	255	255	255	1.485	1.082	5.077	0.486	1.372	0.729	0.857
49295	C1	R1	T	C1_T_48	C1_T	48	18	6.133	255	255	255	4.596	1.699	29.604	0.252	2.705	0.37	0.722
49296	C1	R1	T	C1_T_48	C1_T	48	18	5.548	255	255	255	5.36	1.318	2.105	0.408	4.068	0.246	0.912
49297	C1	R1	T	C1_T_48	C1_T	48	18	2.084	255	255	255	2.508	1.058	69.711	0.632	2.371	0.422	0.917
49298	C1	R1	T	C1_T_48	C1_T	48	18	4.828	255	255	255	4.551	1.351	148.915	0.24	3.369	0.297	0.714
49299	C1	R1	T	C1_T_48	C1_T	48	18	1.646	255	255	255	1.798	1.166	26.39	0.815	1.543	0.648	0.934
49300	C1	R1	T	C1_T_48	C1_T	48	18	4.12	255	255	255	3.274	1.603	124.765	0.376	2.043	0.489	0.804
49301	C1	R1	T	C1_T_48	C1_T	48	18	2.993	255	255	255	3.349	1.138	83.835	0.408	2.943	0.34	0.895
49302	C1	R1	T	C1_T_48	C1_T	48	18	1.886	255	255	255	1.843	1.303	39.839	0.585	1.414	0.707	0.873
49303	C1	R1	T	C1_T_48	C1_T	48	18	1.478	255	255	255	1.583	1.189	37.463	0.461	1.331	0.751	0.86
49304	C1	R1	T	C1_T_48	C1_T	48	18	2.912	255	255	255	3.175	1.168	126.852	0.496	2.719	0.368	0.893
49305	C1	R1	T	C1_T_48	C1_T	48	18	1.658	255	255	255	2.286	0.924	170.989	0.476	2.475	0.404	0.888
49306	C1	R1	T	C1_T_48	C1_T	48	18	2.465	255	255	255	2.716	1.155	63.997	0.537	2.351	0.425	0.905
49307	C1	R1	T	C1_T_48	C1_T	48	18	1.829	255	255	255	1.831	1.272	159.112	0.608	1.44	0.695	0.881
49308	C1	R1	T	C1_T_48	C1_T	48	18	1.164	255	255	255	1.268	1.169	133.992	0.807	1.085	0.922	0.904
49309	C1	R1	T	C1_T_48	C1_T	48	18	6.651	255	255	255	4.227	2.003	131.946	0.387	2.11	0.474	0.821
49310	C1	R1	T	C1_T_48	C1_T	48	18	1.616	255	255	255	1.5	1.372	46.227	0.606	1.093	0.915	0.889
49311	C1	R1	T	C1_T_48	C1_T	48	18	4.93	255	255	255	3.32	1.891	175.695	0.347	1.756	0.57	0.86
49312	C1	R1	T	C1_T_48	C1_T	48	18	6.271	255	255	255	5.713	1.398	154.763	0.341	4.088	0.245	0.895
49313	C1	R1	T	C1_T_48	C1_T	48	18	2.363	255	255	255	2.802	1.074	6.268	0.592	2.61	0.383	0.927
49314	C1	R1	T	C1_T_48	C1_T	48	18	0.882	255	255	255	1.378	0.814	60.839	0.553	1.693	0.591	0.805
49315	C1	R1	T	C1_T_48	C1_T	48	18	3.527	255	255	255	2.561	1.754	175.49	0.53	1.46	0.685	0.904
49316	C1	R1	T	C1_T_48	C1_T	48	18	0.735	255	255	255	1.038	0.901	52.524	0.731	1.151	0.868	0.894
49317	C1	R1	T	C1_T_48	C1_T	48	18	3.062	255	255	255	3.179	1.226	173.382	0.459	2.593	0.386	0.891
49318	C1	R1	T	C1_T_48	C1_T	48	18	2.285	255	255	255	2.338	1.244	173.589	0.658	1.879	0.532	0.919
49319	C1	R1	T	C1_T_48	C1_T	48	18	1.721	255	255	255	1.563	1.402	51.598	0.737	1.115	0.897	0.913
49320	C1	R1	T	C1_T_48	C1_T	48	18	1.269	255	255	255	1.592	1.014	13.257	0.505	1.57	0.637	0.871
49321	C1	R1	T	C1_T_48	C1_T	48	18	2.24	255	255	255	2.727	1.046	0.973	0.599	2.608	0.383	0.926
49322	C1	R1	T	C1_T_48	C1_T	48	18	3.455	255	255	255	3.889	1.131	23.133	0.475	3.438	0.291	0.9
49323	C1	R1	T	C1_T_48	C1_T	48	18	1.814	255	255	255	1.848	1.25	42.653	0.498	1.478	0.677	0.852
49324	C1	R1	T	C1_T_48	C1_T	48	18	4.114	255	255	255	4.418	1.186	6.026	0.331	3.726	0.268	0.883
49325	C1	R1	T	C1_T_48	C1_T	48	18	2.588	255	255	255	2.169	1.519	29.157	0.491	1.427	0.701	0.88
49326	C1	R1	T	C1_T_48	C1_T	48	18	3.092	255	255	255	3.794	1.038	108.002	0.421	3.656	0.274	0.879
49327	C1	R1	T	C1_T_48	C1_T	48	18	2.867	255	255	255	3.674	0.993	158.768	0.411	3.699	0.27	0.886
49328	C1	R1	T	C1_T_48	C1_T	48	18	3.809	255	255	255	4.161	1.165	140.746	0.468	3.571	0.28	0.9
49329	C1	R1	T	C1_T_48	C1_T	48	18	1.092	255	255	255	1.283	1.084	109.306	0.785	1.183	0.845	0.911
49330	C1	R1	T	C1_T_48	C1_T	48	18	2.405	255	255	255	2.74	1.118	123.519	0.592	2.452	0.408	0.916
49331	C1	R1	T	C1_T_48	C1_T	48	18	2.237	255	255	255	2.205	1.292	35.23	0.599	1.707	0.586	0.907
49332	C1	R1	T	C1_T_48	C1_T	48	18	3.812	255	255	255	4.092	1.186	174.119	0.44	3.45	0.29	0.918
49333	C1	R1	T	C1_T_48	C1_T	48	18	2.552	255	255	255	2.853	1.139	109.588	0.559	2.506	0.399	0.919
49334	C1	R1	T	C1_T_48	C1_T	48	18	2.306	255	255	255	1.801	1.63	26.958	0.591	1.105	0.905	0.892
49335	C1	R1	T	C1_T_48	C1_T	48	18	2.681	255	255	255	1.899	1.798	88.384	0.685	1.056	0.947	0.929
49336	C1	R1	T	C1_T_48	C1_T	48	18	2.282	255	255	255	2.903	1.001	123.484	0.549	2.901	0.345	0.906
49337	C1	R1	T	C1_T_48	C1_T	48	18	1.463	255	255	255	1.556	1.197	166.819	0.401	1.3	0.769	0.805
49338	C1	R1	T	C1_T_48	C1_T	48	18	4.234	255	255	255	4.571	1.179	77.282	0.38	3.876	0.258	0.8
49339	C1	R1	T	C1_T_48	C1_T	48	18	2.678	255	255	255	2.245	1.519	84.853	0.633	1.478	0.677	0.922
49340	C1	R1	T	C1_T_48	C1_T	48	18	1.284	255	255	255	1.834	0.891	164.099	0.401	2.058	0.486	0.809
49341	C1	R1	T	C1_T_48	C1_T	48	18	3.044	255	255	255	3.227	1.201	10.35	0.453	2.687	0.372	0.837
49342	C1	R1	T	C1_T_48	C1_T	48	18	1.047	255	255	255	1.176	1.133	66.375	0.85	1.038	0.963	0.936
49343	C1	R1	T	C1_T_48	C1_T	48	18	1.02	255	255	255	1.38	0.941	93.518	0.654	1.466	0.682	0.876
49344	C1	R1	T	C1_T_48	C1_T	48	18	1.895	255	255	255	2.703	0.893	161.644	0.435	3.028	0.33	0.887
49345	C2	R1	T	C2_T_48	C2_T	48	19	1.451	255	255	255	1.664	1.111	175.993	0.775	1.498	0.668	0.918
49346	C2	R1	T	C2_T_48	C2_T	48	19	1.179	255	255	255	1.633	0.919	116.099	0.623	1.777	0.563	0.877
49347	C2	R1	T	C2_T_48	C2_T	48	19	0.573	255	255	255	0.91	0.801	37.474	0.919	1.135	0.881	0.918
49348	C2	R1	T	C2_T_48	C2_T	48	19	1.505	255	255	255	1.86	1.03	21.998	0.654	1.805	0.554	0.906
49349	C2	R1	T	C2_T_48	C2_T	48	19	1.005	255	255	255	1.47	0.87	16.807	0.784	1.689	0.592	0.924
49350	C2	R1	T	C2_T_48	C2_T	48	19	1.505	255	255	255	2.29	0.837	137.914	0.64	2.736	0.365	0.89
49351	C2	R1	T	C2_T_48	C2_T	48	19	1.2	255	255	255	1.677	0.911	127.964	0.681	1.841	0.543	0.892
49352	C2	R1	T	C2_T_48	C2_T	48	19	1.245	255	255	255	1.835	0.863	143.353	0.607	2.125	0.471	0.9
49353	C2	R1	T	C2_T_48	C2_T	48	19	1.544	255	255	255	2.269	0.867	164.534	0.654	2.618	0.382	0.928
49354	C2	R1	T	C2_T_48	C2_T	48	19	0.984	255	255	255	1.329	0.942	60.314	0.763	1.41	0.709	0.911
49355	C2	R1	T	C2_T_48	C2_T	48	19	0.663	255	255	255	1.221	0.691	158.894	0.732	1.768	0.566	0.904
49356	C2	R1	T	C2_T_48	C2_T	48	19	0.885	255	255	255	1.144	0.984	89.547	0.8	1.163	0.86	0.919
49357	C2	R1	T	C2_T_48	C2_T	48	19	1.34	255	255	255	2.064	0.827	141.397	0.665	2.496	0.401	0.916
49358	C2	R1	T	C2_T_48	C2_T	48	19	0.816	255	255	255	1.105	0.94	70.604	0.884	1.175	0.851	0.924
49359	C2	R1	T	C2_T_48	C2_T	48	19	0.726	255	255	255	1.011	0.914	43.088	0.849	1.106	0.904	0.924
49360	C2	R1	T	C2_T_48	C2_T	48	19	0.975	255	255	255	1.313	0.945	8.069	0.837	1.389	0.72	0.921
49361	C2	R1	T	C2_T_48	C2_T	48	19	1.514	255	255	255	2.37	0.814	112.232	0.62	2.913	0.343	0.925
49362	C2	R1	T	C2_T_48	C2_T	48	19	1.317	255	255	255	1.816	0.923	148.65	0.678	1.967	0.508	0.916
49363	C2	R1	T	C2_T_48	C2_T	48	19	1.343	255	255	255	1.83	0.935	147.829	0.643	1.958	0.511	0.903
49364	C2	R1	T	C2_T_48	C2_T	48	19	0.981	255	255	255	1.171	1.066	126.872	0.871	1.098	0.911	0.932
49365	C2	R1	T	C2_T_48	C2_T	48	19	1.58	255	255	255	2.05	0.982	132.217	0.647	2.088	0.479	0.913
49366	C2	R1	T	C2_T_48	C2_T	48	19	0.93	255	255	255	1.21	0.979	178.793	0.853	1.236	0.809	0.925
49367	C2	R1	T	C2_T_48	C2_T	48	19	1.164	255	255	255	1.792	0.827	82.194	0.722	2.168	0.461	0.938
49368	C2	R1	T	C2_T_48	C2_T	48	19	0.138	255	255	255	0.429	0.41	35.032	0.868	1.047	0.955	0.86
49369	C2	R1	T	C2_T_48	C2_T	48	19	0.675	255	255	255	1.107	0.776	132.834	0.877	1.428	0.7	0.92
49370	C2	R1	T	C2_T_48	C2_T	48	19	1.044	255	255	255	1.961	0.678	161.981	0.622	2.893	0.346	0.912
49371	C2	R1	T	C2_T_48	C2_T	48	19	1.134	255	255	255	1.307	1.104	51.02	0.736	1.184	0.845	0.893
49372	C2	R1	T	C2_T_48	C2_T	48	19	0.684	255	255	255	1.295	0.672	168.901	0.73	1.926	0.519	0.94
49373	C2	R1	T	C2_T_48	C2_T	48	19	1.433	255	255	255	2.094	0.872	160.463	0.696	2.402	0.416	0.932
49374	C2	R1	T	C2_T_48	C2_T	48	19	1.059	255	255	255	1.491	0.904	64.433	0.773	1.65	0.606	0.916
49375	C1	R1	T	C1_T_48	C1_T	48	19	2.3	255	255	255	3.71	0.789	174.854	0.368	4.7	0.213	0.926
49376	C1	R1	T	C1_T_48	C1_T	48	19	1.364	255	255	255	2.785	0.624	174.16	0.351	4.465	0.224	0.905
49377	C1	R1	T	C1_T_48	C1_T	48	19	3.272	255	255	255	4.277	0.974	149.834	0.383	4.392	0.228	0.874
49378	C1	R1	T	C1_T_48	C1_T	48	19	1.412	255	255	255	1.452	1.239	174.609	0.705	1.172	0.853	0.919
49379	C1	R1	T	C1_T_48	C1_T	48	19	1.517	255	255	255	1.529	1.264	64.949	0.744	1.209	0.827	0.921
49380	C1	R1	T	C1_T_48	C1_T	48	19	1.454	255	255	255	1.49	1.243	110.374	0.11	1.198	0.835	0.589
49381	C1	R1	T	C1_T_48	C1_T	48	19	3.991	255	255	255	2.848	1.785	18.806	0.444	1.596	0.627	0.817
49382	C1	R1	T	C1_T_48	C1_T	48	19	1.251	255	255	255	1.467	1.085	129.395	0.753	1.352	0.739	0.912
49383	C1	R1	T	C1_T_48	C1_T	48	19	0.837	255	255	255	1.106	0.963	80.406	0.697	1.148	0.871	0.899
49384	C1	R1	T	C1_T_48	C1_T	48	19	3.329	255	255	255	4.712	0.9	135.584	0.319	5.238	0.191	0.81
49385	C1	R1	T	C1_T_48	C1_T	48	19	3.518	255	255	255	4.189	1.069	55.899	0.456	3.918	0.255	0.896
49386	C1	R1	T	C1_T_48	C1_T	48	19	1.889	255	255	255	2.688	0.895	24.919	0.552	3.003	0.333	0.902
49387	C1	R1	T	C1_T_48	C1_T	48	19	1.323	255	255	255	1.373	1.226	172.336	0.565	1.12	0.893	0.888
49388	C1	R1	T	C1_T_48	C1_T	48	19	1.982	255	255	255	2.329	1.084	24.048	0.569	2.149	0.465	0.891
49389	C1	R1	T	C1_T_48	C1_T	48	19	1.421	255	255	255	2.124	0.852	178.35	0.352	2.494	0.401	0.754
49390	C1	R1	T	C1_T_48	C1_T	48	19	0.864	255	255	255	1.168	0.942	162.324	0.82	1.241	0.806	0.916
49391	C1	R1	T	C1_T_48	C1_T	48	19	2.648	255	255	255	2.45	1.376	22.929	0.715	1.78	0.562	0.932
49392	C1	R1	T	C1_T_48	C1_T	48	19	3.488	255	255	255	3.32	1.337	26.004	0.455	2.482	0.403	0.86
49393	C1	R1	T	C1_T_48	C1_T	48	19	0.972	255	255	255	1.663	0.744	166.979	0.529	2.235	0.448	0.846
49394	C1	R1	T	C1_T_48	C1_T	48	19	0.846	255	255	255	1.088	0.99	75.677	0.765	1.099	0.91	0.9
49395	C1	R1	T	C1_T_48	C1_T	48	19	2.258	255	255	255	3.048	0.943	74.789	0.478	3.231	0.309	0.902
49396	C1	R1	T	C1_T_48	C1_T	48	19	2.354	255	255	255	3.128	0.958	80.823	0.297	3.264	0.306	0.84
49397	C1	R1	T	C1_T_48	C1_T	48	19	3.482	255	255	255	4.105	1.08	176.634	0.398	3.801	0.263	0.883
49398	C1	R1	T	C1_T_48	C1_T	48	19	1.257	255	255	255	1.759	0.909	131.857	0.58	1.935	0.517	0.878
49399	C1	R1	T	C1_T_48	C1_T	48	19	2.24	255	255	255	1.702	1.676	0.044	0.646	1.015	0.985	0.888
49400	C1	R1	T	C1_T_48	C1_T	48	19	6.828	255	255	255	5.126	1.696	33.809	0.262	3.022	0.331	0.683
49401	C1	R1	T	C1_T_48	C1_T	48	19	1.406	255	255	255	1.436	1.247	89.815	0.624	1.152	0.868	0.893
49402	C1	R1	T	C1_T_48	C1_T	48	19	0.963	255	255	255	1.119	1.095	107.657	0.808	1.022	0.979	0.911
49403	C1	R1	T	C1_T_48	C1_T	48	19	2.456	255	255	255	2.908	1.075	104.909	0.348	2.705	0.37	0.871
49404	C1	R1	T	C1_T_48	C1_T	48	19	2.909	255	255	255	4.742	0.781	173.075	0.202	6.072	0.165	0.739
49405	C1	R1	T	C1_T_48	C1_T	48	19	1.841	255	255	255	2.067	1.134	6.83	0.608	1.823	0.549	0.903
49406	C1	R1	T	C1_T_48	C1_T	48	19	1.961	255	255	255	2.591	0.964	37.049	0.473	2.688	0.372	0.875
49407	C1	R1	T	C1_T_48	C1_T	48	19	1.991	255	255	255	2.909	0.871	170.66	0.494	3.339	0.3	0.914
49408	C1	R1	T	C1_T_48	C1_T	48	19	2.924	255	255	255	2.627	1.417	119.318	0.658	1.853	0.54	0.926
49409	C1	R1	T	C1_T_48	C1_T	48	19	1.095	255	255	255	1.23	1.133	179.77	0.771	1.085	0.922	0.91
49410	C1	R1	T	C1_T_48	C1_T	48	19	3.299	255	255	255	2.386	1.76	140.879	0.626	1.356	0.738	0.866
49411	C1	R1	T	C1_T_48	C1_T	48	19	2.264	255	255	255	2.811	1.026	164.97	0.493	2.74	0.365	0.895
49412	C1	R1	T	C1_T_48	C1_T	48	19	4.312	255	255	255	3.151	1.742	8.434	0.302	1.809	0.553	0.707
49413	C1	R1	T	C1_T_48	C1_T	48	19	5.203	255	255	255	5.185	1.278	4.812	0.242	4.058	0.246	0.77
49414	C1	R1	T	C1_T_48	C1_T	48	19	1.757	255	255	255	2.154	1.039	144.45	0.602	2.074	0.482	0.879
49415	C1	R1	T	C1_T_48	C1_T	48	19	2.084	255	255	255	2.847	0.932	98.632	0.542	3.055	0.327	0.922
49416	C1	R1	T	C1_T_48	C1_T	48	19	1.592	255	255	255	2.141	0.947	10.883	0.529	2.26	0.442	0.886
49417	C1	R1	T	C1_T_48	C1_T	48	19	4.462	255	255	255	2.79	2.037	16.489	0.697	1.37	0.73	0.93
49418	C1	R1	T	C1_T_48	C1_T	48	19	1.035	255	255	255	1.211	1.087	67.481	0.795	1.114	0.898	0.919
49419	C1	R1	T	C1_T_48	C1_T	48	19	1.532	255	255	255	1.494	1.306	8.871	0.683	1.144	0.874	0.905
49420	C1	R1	T	C1_T_48	C1_T	48	19	2.012	255	255	255	2.89	0.887	6.034	0.456	3.259	0.307	0.895
49421	C1	R1	T	C1_T_48	C1_T	48	19	1.643	255	255	255	1.829	1.144	103.25	0.509	1.598	0.626	0.882
49422	C1	R1	T	C1_T_48	C1_T	48	19	2.312	255	255	255	2.88	1.022	176.941	0.553	2.818	0.355	0.921
49423	C1	R1	T	C1_T_48	C1_T	48	19	1.73	255	255	255	1.585	1.39	77.694	0.723	1.14	0.877	0.912
49424	C1	R1	T	C1_T_48	C1_T	48	19	0.966	255	255	255	1.141	1.078	60.444	0.879	1.058	0.945	0.924
49425	C1	R1	T	C1_T_48	C1_T	48	19	3.626	255	255	255	3.853	1.198	57.686	0.384	3.216	0.311	0.795
49426	C1	R1	T	C1_T_48	C1_T	48	19	2.654	255	255	255	4.097	0.825	170.275	0.217	4.968	0.201	0.807
49427	C1	R1	T	C1_T_48	C1_T	48	19	3.866	255	255	255	2.958	1.664	135.301	0.529	1.778	0.562	0.85
49428	C1	R1	T	C1_T_48	C1_T	48	19	2.327	255	255	255	2.83	1.047	148.769	0.497	2.704	0.37	0.867
49429	C1	R1	T	C1_T_48	C1_T	48	19	1.451	255	255	255	1.475	1.253	80.214	0.505	1.177	0.85	0.874
49430	C1	R1	T	C1_T_48	C1_T	48	19	0.909	255	255	255	1.226	0.944	56.294	0.723	1.299	0.77	0.89
49431	C1	R1	T	C1_T_48	C1_T	48	19	1.673	255	255	255	1.513	1.408	73.29	0.776	1.074	0.931	0.919
49432	C1	R1	T	C1_T_48	C1_T	48	19	1.811	255	255	255	2.597	0.888	178.686	0.492	2.924	0.342	0.903
49433	C1	R1	T	C1_T_48	C1_T	48	19	1.442	255	255	255	1.504	1.222	84.783	0.64	1.231	0.812	0.884
49434	C1	R1	T	C1_T_48	C1_T	48	19	1.685	255	255	255	1.843	1.164	169.108	0.657	1.584	0.631	0.911
49435	C1	R1	T	C1_T_48	C1_T	48	19	3.02	255	255	255	3.584	1.073	32.317	0.416	3.341	0.299	0.894
49436	C1	R1	T	C1_T_48	C1_T	48	19	0.993	255	255	255	1.452	0.87	85.866	0.578	1.669	0.599	0.873
49437	C1	R1	T	C1_T_48	C1_T	48	19	2.159	255	255	255	2.541	1.082	54.84	0.665	2.349	0.426	0.921
49438	C1	R1	T	C1_T_48	C1_T	48	19	1.29	255	255	255	1.482	1.108	156.99	0.613	1.338	0.747	0.885
49439	C1	R1	T	C1_T_48	C1_T	48	19	2.549	255	255	255	3.033	1.07	18.17	0.434	2.835	0.353	0.868
49440	C1	R1	T	C1_T_48	C1_T	48	19	0.783	255	255	255	1.06	0.941	151.78	0.77	1.127	0.888	0.903
49441	C1	R1	T	C1_T_48	C1_T	48	19	2.903	255	255	255	2.083	1.774	152.77	0.598	1.174	0.851	0.923
49442	C1	R1	T	C1_T_48	C1_T	48	19	2.438	255	255	255	2.073	1.498	6.614	0.592	1.384	0.722	0.898
49443	C1	R1	T	C1_T_48	C1_T	48	19	1.415	255	255	255	1.709	1.055	15.244	0.718	1.62	0.617	0.916
49444	C1	R1	T	C1_T_48	C1_T	48	19	0.783	255	255	255	1.233	0.808	85.683	0.531	1.526	0.655	0.869
49445	C1	R1	T	C1_T_48	C1_T	48	19	2.522	255	255	255	3.208	1.001	30.637	0.499	3.206	0.312	0.895
49446	C1	R1	T	C1_T_48	C1_T	48	19	1.898	255	255	255	2.343	1.032	139.974	0.646	2.272	0.44	0.908
49447	C1	R1	T	C1_T_48	C1_T	48	19	1.784	255	255	255	2.164	1.05	120.836	0.618	2.061	0.485	0.906
49448	C1	R1	T	C1_T_48	C1_T	48	19	2.915	255	255	255	3.098	1.198	137.1	0.412	2.586	0.387	0.868
49449	C1	R1	T	C1_T_48	C1_T	48	19	1.961	255	255	255	2.72	0.918	151.958	0.525	2.964	0.337	0.906
49450	C1	R1	T	C1_T_48	C1_T	48	19	1.397	255	255	255	1.679	1.06	157.771	0.575	1.585	0.631	0.869
49451	C1	R1	T	C1_T_48	C1_T	48	19	1.311	255	255	255	1.569	1.064	127.786	0.628	1.474	0.678	0.876
49452	C1	R1	T	C1_T_48	C1_T	48	19	0.897	255	255	255	1.235	0.925	72.741	0.873	1.336	0.749	0.926
49453	C1	R1	T	C1_T_48	C1_T	48	19	1.37	255	255	255	2.208	0.79	109.777	0.376	2.793	0.358	0.834
49454	C1	R1	T	C1_T_48	C1_T	48	19	1.364	255	255	255	1.487	1.168	149.92	0.561	1.273	0.785	0.871
49455	C1	R1	T	C1_T_48	C1_T	48	19	2.324	255	255	255	3.158	0.937	59.887	0.39	3.37	0.297	0.855
49456	C1	R1	T	C1_T_48	C1_T	48	19	4.36	255	255	255	3.655	1.519	143.854	0.403	2.407	0.416	0.816
49457	C1	R1	T	C1_T_48	C1_T	48	19	8.088	255	255	255	5.127	2.008	73.41	0.278	2.553	0.392	0.749
49458	C1	R1	T	C1_T_48	C1_T	48	19	3.716	255	255	255	4.347	1.088	164.758	0.418	3.994	0.25	0.911
49459	C1	R1	T	C1_T_48	C1_T	48	19	0.924	255	255	255	1.114	1.056	100.399	0.856	1.055	0.948	0.922
49460	C1	R1	T	C1_T_48	C1_T	48	19	2.945	255	255	255	3.28	1.143	171.736	0.547	2.87	0.348	0.926
49461	C1	R1	T	C1_T_48	C1_T	48	19	4.915	255	255	255	3.58	1.748	150.057	0.385	2.047	0.488	0.87
49462	C1	R1	T	C1_T_48	C1_T	48	19	1.517	255	255	255	1.958	0.987	28.332	0.495	1.985	0.504	0.869
49463	C1	R1	T	C1_T_48	C1_T	48	19	3.758	255	255	255	3.196	1.497	154.974	0.462	2.135	0.468	0.895
49464	C1	R1	T	C1_T_48	C1_T	48	19	0.816	255	255	255	1.068	0.972	20.397	0.761	1.099	0.91	0.907
49465	C1	R1	T	C1_T_48	C1_T	48	19	1.472	255	255	255	1.373	1.366	12.788	0.754	1.005	0.995	0.908
49466	C1	R1	T	C1_T_48	C1_T	48	19	2.732	255	255	255	1.87	1.86	47.435	0.392	1.005	0.995	0.873
49467	C1	R1	T	C1_T_48	C1_T	48	19	2.003	255	255	255	1.705	1.496	106.516	0.643	1.14	0.877	0.914
49468	C1	R1	T	C1_T_48	C1_T	48	19	0.783	255	255	255	1.043	0.956	38.411	0.939	1.091	0.917	0.942
49469	C1	R1	T	C1_T_48	C1_T	48	19	1.802	255	255	255	1.639	1.4	70.925	0.59	1.171	0.854	0.906
49470	C1	R1	T	C1_T_48	C1_T	48	19	4.561	255	255	255	3.683	1.577	93.892	0.425	2.335	0.428	0.829
49471	C1	R1	T	C1_T_48	C1_T	48	19	1.077	255	255	255	1.316	1.041	63.26	0.701	1.264	0.791	0.891
49472	C1	R1	T	C1_T_48	C1_T	48	19	3.512	255	255	255	3.51	1.274	117.49	0.489	2.755	0.363	0.903
49473	C1	R1	T	C1_T_48	C1_T	48	19	1.37	255	255	255	1.418	1.23	109.024	0.644	1.153	0.867	0.899
49474	C1	R1	T	C1_T_48	C1_T	48	19	1.577	255	255	255	1.65	1.217	127.396	0.672	1.355	0.738	0.905
49475	C1	R1	T	C1_T_48	C1_T	48	19	2.72	255	255	255	2.26	1.533	19.925	0.748	1.474	0.678	0.934
49476	C1	R1	T	C1_T_48	C1_T	48	19	1.032	255	255	255	1.204	1.091	103.073	0.696	1.104	0.905	0.903
49477	C1	R1	T	C1_T_48	C1_T	48	19	1.083	255	255	255	1.219	1.131	96.254	0.634	1.078	0.928	0.87
49478	C1	R1	T	C1_T_48	C1_T	48	19	0.918	255	255	255	1.158	1.009	101.207	0.524	1.148	0.871	0.851
49479	C1	R1	T	C1_T_48	C1_T	48	19	2.057	255	255	255	2.474	1.059	165.943	0.603	2.337	0.428	0.913
49480	C1	R1	T	C1_T_48	C1_T	48	19	2.954	255	255	255	3.272	1.149	136.823	0.532	2.847	0.351	0.894
49481	C1	R1	T	C1_T_48	C1_T	48	19	2.804	255	255	255	3.178	1.123	164.919	0.549	2.83	0.353	0.911
49482	C1	R1	T	C1_T_48	C1_T	48	19	2.453	255	255	255	2.028	1.54	127.216	0.431	1.317	0.76	0.856
49483	C1	R1	T	C1_T_48	C1_T	48	19	2	255	255	255	2.93	0.869	2.757	0.453	3.371	0.297	0.888
49484	C1	R1	T	C1_T_48	C1_T	48	19	1.898	255	255	255	1.848	1.308	58.307	0.519	1.413	0.708	0.883
49485	C1	R1	T	C1_T_48	C1_T	48	19	2.864	255	255	255	3.243	1.125	128.503	0.355	2.884	0.347	0.794
49486	C1	R1	T	C1_T_48	C1_T	48	19	3.173	255	255	255	3.037	1.33	109.371	0.472	2.283	0.438	0.901
49487	C1	R1	T	C1_T_48	C1_T	48	19	2.429	255	255	255	1.945	1.59	65.351	0.435	1.223	0.817	0.859
49488	C1	R1	T	C1_T_48	C1_T	48	19	1.844	255	255	255	1.602	1.466	73.948	0.661	1.092	0.916	0.902
49489	C1	R1	T	C1_T_48	C1_T	48	19	3.098	255	255	255	2.713	1.454	148.12	0.49	1.867	0.536	0.894
49490	C1	R1	T	C1_T_48	C1_T	48	19	2.45	255	255	255	2.894	1.078	164.031	0.311	2.685	0.372	0.842
49491	C1	R1	T	C1_T_48	C1_T	48	19	1.095	255	255	255	1.562	0.892	160.813	0.653	1.751	0.571	0.921
49492	C1	R1	T	C1_T_48	C1_T	48	19	2.051	255	255	255	2.409	1.084	84.647	0.529	2.221	0.45	0.844
49493	C1	R1	T	C1_T_48	C1_T	48	19	1.302	255	255	255	1.38	1.201	67.737	0.593	1.149	0.87	0.888
49494	C1	R1	T	C1_T_48	C1_T	48	19	6.214	255	255	255	4.402	1.797	59.33	0.325	2.449	0.408	0.761
49495	C1	R1	T	C1_T_48	C1_T	48	19	5.251	255	255	255	5.128	1.304	4.225	0.179	3.933	0.254	0.81
49496	C1	R1	T	C1_T_48	C1_T	48	19	2.519	255	255	255	2.054	1.562	103.037	0.684	1.315	0.76	0.924
49497	C1	R1	T	C1_T_48	C1_T	48	19	8.187	255	255	255	4.717	2.21	163.294	0.297	2.134	0.469	0.799
49498	C1	R1	T	C1_T_48	C1_T	48	19	0.99	255	255	255	1.169	1.078	124.634	0.734	1.085	0.922	0.904
49499	C1	R1	T	C1_T_48	C1_T	48	19	1.212	255	255	255	1.639	0.941	33.941	0.559	1.742	0.574	0.869
49500	C1	R1	T	C1_T_48	C1_T	48	19	2.822	255	255	255	2.529	1.421	167.203	0.552	1.78	0.562	0.907
49501	C1	R1	T	C1_T_48	C1_T	48	19	1.727	255	255	255	1.516	1.45	95.051	0.468	1.045	0.957	0.871
49502	C1	R1	T	C1_T_48	C1_T	48	19	2.714	255	255	255	3.072	1.125	17.213	0.435	2.731	0.366	0.877
49503	C1	R1	T	C1_T_48	C1_T	48	19	1.871	255	255	255	2.326	1.024	170.156	0.643	2.27	0.44	0.923
49504	C1	R1	T	C1_T_48	C1_T	48	19	3.017	255	255	255	2.821	1.361	13.634	0.622	2.072	0.483	0.929
49505	C1	R1	T	C1_T_48	C1_T	48	19	2.762	255	255	255	2.847	1.235	162.216	0.626	2.305	0.434	0.918
49506	C1	R1	T	C1_T_48	C1_T	48	19	0.948	255	255	255	1.121	1.077	55.188	0.842	1.041	0.961	0.912
49507	C1	R1	T	C1_T_48	C1_T	48	19	1.766	255	255	255	2.055	1.095	118.986	0.544	1.877	0.533	0.885
49508	C1	R1	T	C1_T_48	C1_T	48	19	3.614	255	255	255	4.493	1.024	85.078	0.426	4.388	0.228	0.894
49509	C1	R1	T	C1_T_48	C1_T	48	19	0.849	255	255	255	1.062	1.018	75.704	0.749	1.043	0.959	0.889
49510	C1	R1	T	C1_T_48	C1_T	48	19	5.893	255	255	255	4.6	1.631	102.947	0.238	2.82	0.355	0.746
49511	C1	R1	T	C1_T_48	C1_T	48	19	4.21	255	255	255	3.781	1.418	160.748	0.473	2.667	0.375	0.911
49512	C1	R1	T	C1_T_48	C1_T	48	19	2.675	255	255	255	3.746	0.909	118.663	0.423	4.119	0.243	0.867
49513	C1	R1	T	C1_T_48	C1_T	48	19	5.47	255	255	255	3.609	1.93	105.916	0.425	1.87	0.535	0.821
49514	C1	R1	T	C1_T_48	C1_T	48	19	1.227	255	255	255	1.405	1.112	16.936	0.669	1.263	0.792	0.892
49515	C1	R1	T	C1_T_48	C1_T	48	19	1.559	255	255	255	1.472	1.348	95.684	0.751	1.092	0.916	0.927
49516	C1	R1	T	C1_T_48	C1_T	48	19	1.817	255	255	255	2.658	0.87	105.128	0.43	3.054	0.327	0.871
49517	C1	R1	T	C1_T_48	C1_T	48	19	1.877	255	255	255	2.178	1.097	138.405	0.746	1.985	0.504	0.931
49518	C1	R1	T	C1_T_48	C1_T	48	19	2.318	255	255	255	2.776	1.063	152.122	0.609	2.611	0.383	0.914
49519	C1	R1	T	C1_T_48	C1_T	48	19	1.646	255	255	255	1.539	1.362	119.131	0.781	1.13	0.885	0.934
49520	C1	R1	T	C1_T_48	C1_T	48	19	1.308	255	255	255	1.329	1.253	58.884	0.804	1.061	0.943	0.92
49521	C1	R1	T	C1_T_48	C1_T	48	19	1.418	255	255	255	1.428	1.265	67.667	0.748	1.129	0.886	0.914
49522	C1	R1	T	C1_T_48	C1_T	48	19	3.893	255	255	255	3.614	1.371	168.663	0.56	2.636	0.379	0.926
49523	C1	R1	T	C1_T_48	C1_T	48	19	2.927	255	255	255	2.651	1.406	95.617	0.528	1.885	0.53	0.906
49524	C1	R1	T	C1_T_48	C1_T	48	19	1.412	255	255	255	1.912	0.94	17.241	0.373	2.033	0.492	0.85
49525	C1	R1	T	C1_T_48	C1_T	48	19	2.027	255	255	255	1.634	1.58	114.249	0.815	1.034	0.967	0.93
49526	C1	R1	T	C1_T_48	C1_T	48	19	3.071	255	255	255	3.38	1.157	34.446	0.535	2.921	0.342	0.897
49527	C1	R1	T	C1_T_48	C1_T	48	19	1.892	255	255	255	2.3	1.048	55.703	0.441	2.196	0.455	0.871
49528	C1	R1	T	C1_T_48	C1_T	48	19	1.272	255	255	255	1.512	1.07	13.817	0.672	1.413	0.708	0.914
49529	C1	R1	T	C1_T_48	C1_T	48	19	1.955	255	255	255	2.014	1.236	150.714	0.732	1.629	0.614	0.925
49530	C1	R1	T	C1_T_48	C1_T	48	19	1.943	255	255	255	1.995	1.24	16.047	0.783	1.609	0.622	0.935
49531	C1	R1	T	C1_T_48	C1_T	48	19	1.379	255	255	255	1.886	0.931	107.376	0.448	2.026	0.494	0.857
49532	C1	R1	T	C1_T_48	C1_T	48	19	1.143	255	255	255	1.303	1.117	134.569	0.649	1.166	0.857	0.87
49533	C1	R1	T	C1_T_48	C1_T	48	19	1.128	255	255	255	1.572	0.913	138.981	0.596	1.721	0.581	0.87
49534	C1	R1	T	C1_T_48	C1_T	48	19	0.897	255	255	255	1.294	0.882	147.758	0.584	1.467	0.681	0.881
49535	C1	R1	T	C1_T_48	C1_T	48	19	1.514	255	255	255	1.462	1.319	3.278	0.858	1.108	0.902	0.934
49536	C1	R1	T	C1_T_48	C1_T	48	19	2.501	255	255	255	2.506	1.271	81.539	0.513	1.972	0.507	0.899
49537	C1	R1	T	C1_T_48	C1_T	48	19	3.275	255	255	255	2.118	1.969	48.519	0.61	1.076	0.93	0.925
49538	C1	R1	T	C1_T_48	C1_T	48	19	1.11	255	255	255	1.279	1.105	101.441	0.513	1.158	0.864	0.87
49539	C1	R1	T	C1_T_48	C1_T	48	19	1.949	255	255	255	2.721	0.912	14.588	0.379	2.983	0.335	0.859
49540	C1	R1	T	C1_T_48	C1_T	48	19	1.451	255	255	255	1.393	1.326	157.899	0.498	1.05	0.952	0.849
49541	C1	R1	T	C1_T_48	C1_T	48	19	1.859	255	255	255	1.591	1.488	45.699	0.689	1.069	0.936	0.907
49542	C1	R1	T	C1_T_48	C1_T	48	19	1.469	255	255	255	1.43	1.308	175.778	0.362	1.093	0.915	0.822
49543	C1	R1	T	C1_T_48	C1_T	48	19	2.288	255	255	255	1.901	1.533	43.299	0.549	1.24	0.807	0.884
49544	C1	R1	T	C1_T_48	C1_T	48	19	2.153	255	255	255	1.984	1.382	162.896	0.585	1.436	0.696	0.895
49545	C1	R1	T	C1_T_48	C1_T	48	19	1.547	255	255	255	1.498	1.315	49.266	0.858	1.139	0.878	0.933
49546	C1	R1	T	C1_T_48	C1_T	48	19	3.893	255	255	255	3.951	1.254	116.201	0.451	3.15	0.317	0.898
49547	C1	R1	T	C1_T_48	C1_T	48	19	4.918	255	255	255	4.571	1.37	10.701	0.433	3.336	0.3	0.877
49548	C1	R1	T	C1_T_48	C1_T	48	19	2.465	255	255	255	2.263	1.387	68.851	0.691	1.631	0.613	0.92
49549	C1	R1	T	C1_T_48	C1_T	48	19	1.176	255	255	255	1.273	1.176	91.108	0.733	1.083	0.923	0.904
49550	C1	R1	T	C1_T_48	C1_T	48	19	2.522	255	255	255	4.673	0.687	138.201	0.266	6.799	0.147	0.749
49551	C1	R1	T	C1_T_48	C1_T	48	19	2.051	255	255	255	1.846	1.415	3.56	0.583	1.305	0.766	0.903
49552	C1	R1	T	C1_T_48	C1_T	48	19	6.714	255	255	255	4.78	1.788	87.728	0.354	2.673	0.374	0.83
49553	C1	R1	T	C1_T_48	C1_T	48	19	6.277	255	255	255	2.871	2.784	87.07	0.629	1.031	0.97	0.941
49554	C1	R1	T	C1_T_48	C1_T	48	19	2.471	255	255	255	2.027	1.552	19.392	0.53	1.306	0.766	0.896
49555	C1	R1	T	C1_T_48	C1_T	48	19	1.796	255	255	255	1.838	1.244	92.584	0.603	1.477	0.677	0.885
49556	C1	R1	T	C1_T_48	C1_T	48	19	2.054	255	255	255	1.696	1.542	171.786	0.549	1.1	0.909	0.895
49557	C1	R1	T	C1_T_48	C1_T	48	19	3.014	255	255	255	3.272	1.173	66.959	0.489	2.79	0.358	0.9
49558	C1	R1	T	C1_T_48	C1_T	48	19	2.687	255	255	255	3.071	1.114	41.83	0.525	2.756	0.363	0.904
49559	C1	R1	T	C1_T_48	C1_T	48	19	0.936	255	255	255	1.39	0.857	33.513	0.609	1.621	0.617	0.884
49560	C1	R1	T	C1_T_48	C1_T	48	19	1.436	255	255	255	1.492	1.226	139.961	0.533	1.216	0.822	0.877
49561	C1	R1	T	C1_T_48	C1_T	48	19	4.51	255	255	255	4.256	1.349	174.286	0.424	3.155	0.317	0.905
49562	C1	R1	T	C1_T_48	C1_T	48	19	2.249	255	255	255	2.458	1.165	111.454	0.591	2.109	0.474	0.908
49563	C1	R1	T	C1_T_48	C1_T	48	19	0.888	255	255	255	1.111	1.017	117.095	0.561	1.092	0.915	0.863
49564	C1	R1	T	C1_T_48	C1_T	48	19	1.02	255	255	255	1.253	1.036	139.872	0.571	1.21	0.827	0.875
49565	C1	R1	T	C1_T_48	C1_T	48	19	5.953	255	255	255	4.929	1.538	105.142	0.364	3.205	0.312	0.823
49566	C1	R1	T	C1_T_48	C1_T	48	19	0.945	255	255	255	1.306	0.921	142.853	0.513	1.419	0.705	0.853
49567	C1	R1	T	C1_T_48	C1_T	48	19	4.021	255	255	255	3.805	1.346	126.371	0.431	2.828	0.354	0.791
49568	C1	R1	T	C1_T_48	C1_T	48	19	7.71	255	255	255	4.005	2.451	72.272	0.302	1.634	0.612	0.715
49569	C1	R1	T	C1_T_48	C1_T	48	19	4.027	255	255	255	2.77	1.851	163.128	0.413	1.496	0.668	0.886
49570	C1	R1	T	C1_T_48	C1_T	48	19	2.219	255	255	255	2.205	1.282	151.297	0.611	1.72	0.581	0.907
49571	C1	R1	T	C1_T_48	C1_T	48	19	2.249	255	255	255	1.744	1.642	16.924	0.663	1.062	0.942	0.911
49572	C1	R1	T	C1_T_48	C1_T	48	19	1.652	255	255	255	1.718	1.224	163.794	0.555	1.404	0.712	0.873
49573	C1	R1	T	C1_T_48	C1_T	48	19	3.317	255	255	255	2.791	1.513	152.955	0.412	1.845	0.542	0.872
49574	C1	R1	T	C1_T_48	C1_T	48	19	2.957	255	255	255	2.721	1.383	147.551	0.479	1.967	0.508	0.893
49575	C1	R1	T	C1_T_48	C1_T	48	19	2.435	255	255	255	1.904	1.628	88.58	0.603	1.17	0.855	0.905
49576	C1	R1	T	C1_T_48	C1_T	48	19	2.426	255	255	255	2	1.544	153.372	0.535	1.295	0.772	0.895
49577	C1	R1	T	C1_T_48	C1_T	48	19	4.918	255	255	255	3.423	1.829	154.624	0.422	1.871	0.534	0.874
49578	C1	R1	T	C1_T_48	C1_T	48	19	3.254	255	255	255	2.632	1.574	116.241	0.588	1.672	0.598	0.91
49579	C1	R1	T	C1_T_48	C1_T	48	19	2.279	255	255	255	1.921	1.511	30.97	0.682	1.271	0.787	0.933
49580	C1	R1	T	C1_T_48	C1_T	48	19	1.32	255	255	255	1.88	0.894	34.517	0.343	2.104	0.475	0.77
49581	C1	R1	T	C1_T_48	C1_T	48	19	3.533	255	255	255	5.164	0.871	175.814	0.301	5.929	0.169	0.836
49582	C1	R1	T	C1_T_48	C1_T	48	19	3.623	255	255	255	4.097	1.126	124.547	0.465	3.639	0.275	0.893
49583	C1	R1	T	C1_T_48	C1_T	48	19	4.903	255	255	255	4.969	1.256	169.95	0.364	3.955	0.253	0.885
49584	C1	R1	T	C1_T_48	C1_T	48	19	2.585	255	255	255	2.578	1.277	36.801	0.618	2.019	0.495	0.915
49585	C1	R1	T	C1_T_48	C1_T	48	19	2.249	255	255	255	2.61	1.097	127.278	0.648	2.38	0.42	0.914
49586	C1	R1	T	C1_T_48	C1_T	48	19	1.955	255	255	255	1.813	1.373	124.377	0.612	1.321	0.757	0.9
49587	C1	R1	T	C1_T_48	C1_T	48	19	1.682	255	255	255	1.606	1.333	4.481	0.623	1.205	0.83	0.894
49588	C1	R1	T	C1_T_48	C1_T	48	19	2.63	255	255	255	2.555	1.311	74.373	0.648	1.949	0.513	0.913
49589	C1	R1	T	C1_T_48	C1_T	48	19	2.468	255	255	255	2.443	1.286	179.446	0.426	1.9	0.526	0.888
49590	C1	R1	T	C1_T_48	C1_T	48	19	1.559	255	255	255	1.563	1.27	12.008	0.638	1.231	0.813	0.887
49591	C1	R1	T	C1_T_48	C1_T	48	19	2.075	255	255	255	1.725	1.532	45.34	0.659	1.126	0.888	0.903
49592	C1	R1	T	C1_T_48	C1_T	48	19	2.909	255	255	255	2.48	1.494	55.328	0.599	1.66	0.602	0.911
49593	C1	R1	T	C1_T_48	C1_T	48	19	1.215	255	255	255	1.392	1.111	62.588	0.694	1.253	0.798	0.896
49594	C1	R1	T	C1_T_48	C1_T	48	19	2.567	255	255	255	2.767	1.181	46.289	0.619	2.342	0.427	0.906
49595	C1	R1	T	C1_T_48	C1_T	48	19	0.738	255	255	255	1.203	0.781	79.597	0.617	1.542	0.649	0.903
49596	C1	R1	T	C1_T_48	C1_T	48	19	1.853	255	255	255	1.649	1.431	179.603	0.757	1.153	0.868	0.931
49597	C1	R1	T	C1_T_48	C1_T	48	19	0.942	255	255	255	1.241	0.966	173.401	0.864	1.285	0.778	0.924
49598	C1	R1	T	C1_T_48	C1_T	48	19	1.323	255	255	255	1.422	1.184	160.982	0.551	1.2	0.833	0.876
49599	C1	R1	T	C1_T_48	C1_T	48	19	2.456	255	255	255	2.372	1.318	39.917	0.512	1.799	0.556	0.888
49600	C1	R1	T	C1_T_48	C1_T	48	19	1.781	255	255	255	1.524	1.488	146.272	0.451	1.024	0.977	0.849
49601	C1	R1	T	C1_T_48	C1_T	48	19	5.128	255	255	255	4.531	1.441	67.751	0.233	3.145	0.318	0.75
49602	C1	R1	T	C1_T_48	C1_T	48	19	1.361	255	255	255	1.337	1.297	152.232	0.565	1.031	0.97	0.866
49603	C1	R1	T	C1_T_48	C1_T	48	19	1.409	255	255	255	1.399	1.282	110.152	0.606	1.091	0.917	0.906
49604	C1	R1	T	C1_T_48	C1_T	48	19	3.773	255	255	255	3.157	1.521	110.577	0.553	2.075	0.482	0.895
49605	C1	R1	T	C1_T_48	C1_T	48	19	1.005	255	255	255	1.485	0.861	16.721	0.517	1.724	0.58	0.861
49606	C1	R1	T	C1_T_48	C1_T	48	19	2.87	255	255	255	3.299	1.108	75.889	0.412	2.979	0.336	0.869
49607	C1	R1	T	C1_T_48	C1_T	48	19	1.146	255	255	255	1.353	1.078	135.683	0.439	1.255	0.797	0.833
49608	C1	R1	T	C1_T_48	C1_T	48	19	3.065	255	255	255	2.674	1.459	127.767	0.645	1.832	0.546	0.91
49609	C1	R1	T	C1_T_48	C1_T	48	19	9.866	255	255	255	5.202	2.415	19.013	0.336	2.154	0.464	0.835
49610	C1	R1	T	C1_T_48	C1_T	48	19	1.134	255	255	255	1.254	1.151	42.304	0.657	1.09	0.917	0.894
49611	C1	R1	T	C1_T_48	C1_T	48	19	10.361	255	255	255	4.918	2.682	35.786	0.125	1.833	0.545	0.593
49612	C1	R1	T	C1_T_48	C1_T	48	19	1.394	255	255	255	1.397	1.271	6.744	0.494	1.099	0.91	0.882
49613	C1	R1	T	C1_T_48	C1_T	48	19	2.129	255	255	255	1.841	1.472	142.486	0.744	1.25	0.8	0.923
49614	C1	R1	T	C1_T_48	C1_T	48	19	1.188	255	255	255	1.404	1.077	30.699	0.644	1.303	0.767	0.893
49615	C1	R1	T	C1_T_48	C1_T	48	19	1.925	255	255	255	2.455	0.999	158.869	0.436	2.458	0.407	0.875
49616	C1	R1	T	C1_T_48	C1_T	48	19	1.526	255	255	255	1.479	1.314	68.366	0.676	1.126	0.888	0.901
49617	C1	R1	T	C1_T_48	C1_T	48	19	1.589	255	255	255	1.461	1.385	51.177	0.764	1.055	0.948	0.924
49618	C1	R1	T	C1_T_48	C1_T	48	19	1.778	255	255	255	1.799	1.258	138.569	0.606	1.43	0.699	0.901
49619	C1	R1	T	C1_T_48	C1_T	48	19	1.119	255	255	255	1.207	1.18	14.723	0.93	1.023	0.977	0.942
49620	C1	R1	T	C1_T_48	C1_T	48	19	2.777	255	255	255	3.191	1.108	91.029	0.585	2.88	0.347	0.93
49621	C1	R1	T	C1_T_48	C1_T	48	19	2.195	255	255	255	2.204	1.268	88.466	0.699	1.738	0.576	0.915
49622	C1	R1	T	C1_T_48	C1_T	48	19	1.245	255	255	255	1.296	1.223	105.828	0.626	1.06	0.944	0.884
49623	C1	R1	T	C1_T_48	C1_T	48	19	3.305	255	255	255	3.113	1.352	122.755	0.421	2.303	0.434	0.796
49624	C1	R1	T	C1_T_48	C1_T	48	19	1.985	255	255	255	1.818	1.39	140.99	0.557	1.308	0.765	0.892
49625	C1	R1	T	C1_T_48	C1_T	48	19	2.441	255	255	255	3.173	0.98	145.672	0.515	3.239	0.309	0.894
49626	C1	R1	T	C1_T_48	C1_T	48	19	4.237	255	255	255	3.841	1.405	175.355	0.559	2.734	0.366	0.931
49627	C1	R1	T	C1_T_48	C1_T	48	19	2.378	255	255	255	2.446	1.238	142.105	0.632	1.976	0.506	0.91
49628	C1	R1	T	C1_T_48	C1_T	48	19	6.547	255	255	255	3.624	2.3	150.482	0.279	1.576	0.635	0.797
49629	C1	R1	T	C1_T_48	C1_T	48	19	1.041	255	255	255	1.203	1.101	73.39	0.717	1.092	0.915	0.901
49630	C1	R1	T	C1_T_48	C1_T	48	19	2.186	255	255	255	1.903	1.463	155.021	0.656	1.301	0.769	0.908
49631	C1	R1	T	C1_T_48	C1_T	48	19	3.97	255	255	255	4.125	1.226	148.268	0.415	3.365	0.297	0.875
49632	C1	R1	T	C1_T_48	C1_T	48	19	0.891	255	255	255	1.114	1.018	65.364	0.633	1.095	0.913	0.866
49633	C1	R1	T	C1_T_48	C1_T	48	19	4.087	255	255	255	2.473	2.104	124.908	0.638	1.176	0.851	0.924
49634	C1	R1	T	C1_T_48	C1_T	48	19	2.207	255	255	255	1.911	1.47	161.52	0.74	1.3	0.769	0.931
49635	C1	R1	T	C1_T_48	C1_T	48	19	4.174	255	255	255	3.453	1.539	164.315	0.541	2.243	0.446	0.903
49636	C1	R1	T	C1_T_48	C1_T	48	19	1.334	255	255	255	2.654	0.64	132.262	0.231	4.145	0.241	0.744
49637	C1	R1	T	C1_T_48	C1_T	48	19	1.517	255	255	255	2.253	0.858	96.087	0.404	2.626	0.381	0.848
49638	C1	R1	T	C1_T_48	C1_T	48	19	2.525	255	255	255	2.085	1.542	155.167	0.502	1.352	0.74	0.877
49639	C1	R1	T	C1_T_48	C1_T	48	19	3.878	255	255	255	3.402	1.451	82.002	0.219	2.344	0.427	0.672
49640	C1	R1	T	C1_T_48	C1_T	48	19	4.189	255	255	255	3.372	1.582	115.685	0.447	2.131	0.469	0.875
49641	C1	R1	T	C1_T_48	C1_T	48	19	0.936	255	255	255	1.21	0.984	160.141	0.904	1.229	0.813	0.94
49642	C1	R1	T	C1_T_48	C1_T	48	19	1.622	255	255	255	1.696	1.218	174.436	0.718	1.392	0.719	0.911
49643	C1	R1	T	C1_T_48	C1_T	48	19	5.161	255	255	255	4.767	1.379	93.572	0.419	3.458	0.289	0.89
49644	C1	R1	T	C1_T_48	C1_T	48	19	1.547	255	255	255	1.554	1.268	152.756	0.629	1.225	0.816	0.903
49645	C1	R1	T	C1_T_48	C1_T	48	19	2.144	255	255	255	1.802	1.515	21.558	0.602	1.189	0.841	0.906
49646	C1	R1	T	C1_T_48	C1_T	48	19	2.018	255	255	255	2.444	1.051	149.401	0.684	2.324	0.43	0.919
49647	C1	R1	T	C1_T_48	C1_T	48	19	3.23	255	255	255	3.727	1.103	107.286	0.271	3.378	0.296	0.836
49648	C1	R1	T	C1_T_48	C1_T	48	19	1.805	255	255	255	1.581	1.454	6.801	0.609	1.088	0.919	0.895
49649	C1	R1	T	C1_T_48	C1_T	48	19	1.682	255	255	255	1.651	1.298	177.407	0.63	1.272	0.786	0.9
49650	C1	R1	T	C1_T_48	C1_T	48	19	2.921	255	255	255	4.012	0.927	170.973	0.41	4.329	0.231	0.861
49651	C1	R1	T	C1_T_48	C1_T	48	19	2.72	255	255	255	2.152	1.609	6.598	0.609	1.337	0.748	0.902
49652	C1	R1	T	C1_T_48	C1_T	48	19	2.093	255	255	255	1.683	1.584	169.15	0.539	1.062	0.941	0.899
49653	C1	R1	T	C1_T_48	C1_T	48	19	2.681	255	255	255	3.005	1.136	23.213	0.551	2.645	0.378	0.904
49654	C1	R1	T	C1_T_48	C1_T	48	19	1.658	255	255	255	1.545	1.367	11.68	0.863	1.13	0.885	0.943
49655	C1	R1	T	C1_T_48	C1_T	48	19	0.981	255	255	255	1.182	1.057	8.143	0.761	1.118	0.894	0.908
49656	C1	R1	T	C1_T_48	C1_T	48	19	1.655	255	255	255	1.717	1.227	122.67	0.706	1.399	0.715	0.931
49657	C1	R1	T	C1_T_48	C1_T	48	19	2.738	255	255	255	2.595	1.343	26.455	0.579	1.931	0.518	0.905
49658	C1	R1	T	C1_T_48	C1_T	48	19	2.786	255	255	255	2.686	1.32	154.15	0.558	2.034	0.492	0.904
49659	C1	R1	T	C1_T_48	C1_T	48	19	1.059	255	255	255	1.244	1.084	54.599	0.803	1.148	0.871	0.897
49660	C1	R1	T	C1_T_48	C1_T	48	19	2.018	255	255	255	2.942	0.873	8.46	0.538	3.368	0.297	0.932
49661	C1	R1	T	C1_T_48	C1_T	48	19	4.603	255	255	255	4.521	1.296	49.278	0.443	3.487	0.287	0.885
49662	C1	R1	T	C1_T_48	C1_T	48	19	3.344	255	255	255	3.959	1.075	136.498	0.443	3.682	0.272	0.832
49663	C1	R1	T	C1_T_48	C1_T	48	19	1.955	255	255	255	2.189	1.137	161.778	0.704	1.924	0.52	0.926
49664	C1	R1	T	C1_T_48	C1_T	48	19	1.478	255	255	255	1.533	1.228	62.246	0.747	1.249	0.801	0.914
49665	C1	R1	T	C1_T_48	C1_T	48	19	2.477	255	255	255	1.89	1.668	135.664	0.44	1.133	0.883	0.87
49666	C1	R1	T	C1_T_48	C1_T	48	19	1.853	255	255	255	1.879	1.255	165.484	0.597	1.497	0.668	0.898
49667	C1	R1	T	C1_T_48	C1_T	48	19	0.894	255	255	255	1.363	0.835	129.102	0.594	1.634	0.612	0.884
49668	C1	R1	T	C1_T_48	C1_T	48	19	0.738	255	255	255	1.198	0.784	105.714	0.645	1.528	0.654	0.868
49669	C1	R1	T	C1_T_48	C1_T	48	19	2.231	255	255	255	2.91	0.976	69.877	0.464	2.981	0.335	0.888
49670	C1	R1	T	C1_T_48	C1_T	48	19	2.117	255	255	255	2.308	1.168	89.913	0.495	1.976	0.506	0.885
49671	C1	R1	T	C1_T_48	C1_T	48	19	2.786	255	255	255	2.017	1.758	171.61	0.654	1.147	0.871	0.916
49672	C1	R1	T	C1_T_48	C1_T	48	19	2.033	255	255	255	1.693	1.529	82.239	0.579	1.107	0.903	0.912
49673	C1	R1	T	C1_T_48	C1_T	48	19	2.918	255	255	255	2.838	1.309	153.223	0.586	2.168	0.461	0.895
49674	C1	R1	T	C1_T_48	C1_T	48	19	4.366	255	255	255	4.226	1.316	126.196	0.506	3.212	0.311	0.894
49675	C1	R1	T	C1_T_48	C1_T	48	19	1.676	255	255	255	1.51	1.413	74.53	0.638	1.068	0.936	0.894
49676	C1	R1	T	C1_T_48	C1_T	48	19	1.919	255	255	255	2.406	1.016	174.133	0.351	2.37	0.422	0.844
49677	C1	R1	T	C1_T_48	C1_T	48	19	1.314	255	255	255	1.459	1.146	22.753	0.652	1.273	0.785	0.898
49678	C1	R1	T	C1_T_48	C1_T	48	19	1.493	255	255	255	1.565	1.215	71.428	0.775	1.288	0.776	0.925
49679	C1	R1	T	C1_T_48	C1_T	48	19	2.567	255	255	255	2.833	1.154	176.849	0.545	2.456	0.407	0.903
49680	C1	R1	T	C1_T_48	C1_T	48	19	1.754	255	255	255	1.59	1.405	84.84	0.633	1.132	0.884	0.892
49681	C1	R1	T	C1_T_48	C1_T	48	19	1.484	255	255	255	1.776	1.064	45.564	0.78	1.669	0.599	0.914
49682	C1	R1	T	C1_T_48	C1_T	48	19	2	255	255	255	1.72	1.481	38.043	0.617	1.161	0.861	0.911
49683	C1	R1	T	C1_T_48	C1_T	48	19	1.499	255	255	255	1.618	1.18	22.124	0.544	1.372	0.729	0.877
49684	C1	R1	T	C1_T_48	C1_T	48	19	1.7	255	255	255	2.133	1.015	109.589	0.487	2.101	0.476	0.87
49685	C1	R1	T	C1_T_48	C1_T	48	19	1.712	255	255	255	2.209	0.987	4.404	0.61	2.237	0.447	0.919
49686	C1	R1	T	C1_T_48	C1_T	48	19	2.903	255	255	255	2.736	1.351	168.139	0.523	2.026	0.494	0.878
49687	C1	R1	T	C1_T_48	C1_T	48	19	3.026	255	255	255	3.232	1.192	137.748	0.43	2.711	0.369	0.884
49688	C1	R1	T	C1_T_48	C1_T	48	19	0.732	255	255	255	1.064	0.876	78.726	0.673	1.215	0.823	0.873
49689	C1	R1	T	C1_T_48	C1_T	48	19	1.778	255	255	255	1.691	1.339	27.102	0.735	1.264	0.791	0.919
49690	C1	R1	T	C1_T_48	C1_T	48	19	1.829	255	255	255	2.206	1.056	96.452	0.632	2.089	0.479	0.924
49691	C1	R1	T	C1_T_48	C1_T	48	19	1.212	255	255	255	1.625	0.949	155.876	0.693	1.712	0.584	0.922
49692	C1	R1	T	C1_T_48	C1_T	48	19	2.294	255	255	255	2.522	1.158	31.431	0.453	2.177	0.459	0.874
49693	C1	R1	T	C1_T_48	C1_T	48	19	4.393	255	255	255	4.967	1.126	106.36	0.342	4.411	0.227	0.845
49694	C1	R1	T	C1_T_48	C1_T	48	19	3.083	255	255	255	3.095	1.268	158.058	0.453	2.441	0.41	0.889
49695	C1	R1	T	C1_T_48	C1_T	48	19	1.302	255	255	255	1.315	1.26	37.814	0.828	1.044	0.958	0.931
49696	C1	R1	T	C1_T_48	C1_T	48	19	2.21	255	255	255	2.217	1.269	158.751	0.756	1.747	0.572	0.929
49697	C1	R1	T	C1_T_48	C1_T	48	19	1.041	255	255	255	1.211	1.094	88.892	0.802	1.108	0.903	0.902
49698	C1	R1	T	C1_T_48	C1_T	48	19	3.644	255	255	255	4.475	1.037	157.146	0.331	4.317	0.232	0.855
49699	C1	R1	T	C1_T_48	C1_T	48	19	2.171	255	255	255	2.612	1.058	164.512	0.509	2.468	0.405	0.909
49700	C1	R1	T	C1_T_48	C1_T	48	19	1.254	255	255	255	1.358	1.175	122.842	0.549	1.156	0.865	0.887
49701	C1	R1	T	C1_T_48	C1_T	48	19	1.751	255	255	255	2.207	1.01	96.872	0.474	2.185	0.458	0.884
49702	C1	R1	T	C1_T_48	C1_T	48	19	2.75	255	255	255	2.832	1.236	19.871	0.424	2.291	0.436	0.868
49703	C1	R1	T	C1_T_48	C1_T	48	19	2.03	255	255	255	1.74	1.485	122.772	0.537	1.171	0.854	0.876
49704	C1	R1	T	C1_T_48	C1_T	48	19	3.044	255	255	255	2.387	1.623	31.868	0.379	1.471	0.68	0.836
49705	C1	R1	T	C1_T_48	C1_T	48	19	5.776	255	255	255	4.465	1.647	179.47	0.265	2.711	0.369	0.695
49706	C1	R1	T	C1_T_48	C1_T	48	19	3.962	255	255	255	4.199	1.201	6.626	0.4	3.495	0.286	0.89
49707	C1	R1	T	C1_T_48	C1_T	48	19	1.092	255	255	255	1.249	1.113	71.705	0.82	1.122	0.891	0.918
49708	C1	R1	T	C1_T_48	C1_T	48	19	3.752	255	255	255	2.479	1.927	61.642	0.461	1.286	0.777	0.783
49709	C1	R1	T	C1_T_48	C1_T	48	19	1.239	255	255	255	2.617	0.603	164.843	0.38	4.343	0.23	0.82
49710	C1	R1	T	C1_T_48	C1_T	48	19	4.234	255	255	255	5.376	1.003	141.936	0.348	5.361	0.187	0.802
49711	C1	R1	T	C1_T_48	C1_T	48	19	2.816	255	255	255	3.057	1.173	149.585	0.519	2.607	0.384	0.91
49712	C1	R1	T	C1_T_48	C1_T	48	19	1.236	255	255	255	1.344	1.17	125.988	0.71	1.149	0.87	0.905
49713	C1	R1	T	C1_T_48	C1_T	48	19	1.805	255	255	255	1.525	1.507	92.941	0.669	1.012	0.988	0.908
49714	C1	R1	T	C1_T_48	C1_T	48	19	2.981	255	255	255	3.618	1.049	130.63	0.469	3.45	0.29	0.868
49715	C1	R1	T	C1_T_48	C1_T	48	19	3.278	255	255	255	4.158	1.004	146.97	0.369	4.143	0.241	0.857
49716	C1	R1	T	C1_T_48	C1_T	48	19	1.706	255	255	255	1.756	1.237	56.647	0.739	1.42	0.704	0.925
49717	C1	R1	T	C1_T_48	C1_T	48	19	2.342	255	255	255	1.782	1.673	155.253	0.715	1.065	0.939	0.93
49718	C1	R1	T	C1_T_48	C1_T	48	19	1.155	255	255	255	1.262	1.165	152.738	0.598	1.084	0.923	0.879
49719	C1	R1	T	C1_T_48	C1_T	48	19	2.204	255	255	255	2.08	1.349	178.295	0.642	1.542	0.649	0.937
49720	C1	R1	T	C1_T_48	C1_T	48	19	1.236	255	255	255	1.51	1.042	5.427	0.778	1.45	0.69	0.934
49721	C2	R1	T	C2_T_48	C2_T	48	20	1.149	255	255	255	1.535	0.953	103.798	0.812	1.611	0.621	0.942
49722	C2	R1	T	C2_T_48	C2_T	48	20	1.26	255	255	255	1.98	0.81	104.075	0.607	2.445	0.409	0.917
49723	C2	R1	T	C2_T_48	C2_T	48	20	2.171	255	255	255	2.559	1.08	36.017	0.609	2.368	0.422	0.914
49724	C2	R1	T	C2_T_48	C2_T	48	20	0.828	255	255	255	1.311	0.804	164.092	0.726	1.63	0.614	0.926
49725	C2	R1	T	C2_T_48	C2_T	48	20	1.484	255	255	255	2.224	0.85	105.732	0.647	2.618	0.382	0.928
49726	C2	R1	T	C2_T_48	C2_T	48	20	1.766	255	255	255	2.382	0.944	177.071	0.658	2.524	0.396	0.942
49727	C2	R1	T	C2_T_48	C2_T	48	20	1.739	255	255	255	2.232	0.992	107.548	0.693	2.25	0.445	0.924
49728	C2	R1	T	C2_T_48	C2_T	48	20	1.167	255	255	255	1.771	0.838	172.328	0.669	2.113	0.473	0.917
49729	C2	R1	T	C2_T_48	C2_T	48	20	1.388	255	255	255	1.499	1.179	173.629	0.615	1.271	0.787	0.883
49730	C2	R1	T	C2_T_48	C2_T	48	20	0.729	255	255	255	0.99	0.937	42.726	0.792	1.057	0.946	0.885
49731	C2	R1	T	C2_T_48	C2_T	48	20	1.622	255	255	255	2.34	0.883	127.124	0.649	2.65	0.377	0.917
49732	C2	R1	T	C2_T_48	C2_T	48	20	1.197	255	255	255	1.996	0.763	114.566	0.673	2.614	0.383	0.924
49733	C2	R1	T	C2_T_48	C2_T	48	20	0.702	255	255	255	1.01	0.885	140.767	0.894	1.141	0.876	0.914
49734	C2	R1	T	C2_T_48	C2_T	48	20	2.405	255	255	255	2.29	1.337	161.224	0.629	1.712	0.584	0.938
49735	C2	R1	T	C2_T_48	C2_T	48	20	1.098	255	255	255	1.66	0.842	107.456	0.707	1.971	0.507	0.918
49736	C2	R1	T	C2_T_48	C2_T	48	20	1.451	255	255	255	1.874	0.986	152.544	0.685	1.899	0.526	0.91
49737	C2	R1	T	C2_T_48	C2_T	48	20	0.924	255	255	255	1.346	0.874	111.01	0.793	1.54	0.649	0.914
49738	C2	R1	T	C2_T_48	C2_T	48	20	0.888	255	255	255	1.248	0.906	154.447	0.887	1.378	0.726	0.931
49739	C2	R1	T	C2_T_48	C2_T	48	20	1.29	255	255	255	1.735	0.946	83.247	0.693	1.833	0.546	0.909
49740	C2	R1	T	C2_T_48	C2_T	48	20	1.475	255	255	255	2.09	0.899	16.638	0.603	2.325	0.43	0.89
49741	C2	R1	T	C2_T_48	C2_T	48	20	1.251	255	255	255	1.336	1.191	175.443	0.64	1.122	0.891	0.897
49742	C2	R1	T	C2_T_48	C2_T	48	20	0.351	255	255	255	0.697	0.641	97.404	0.856	1.088	0.919	0.897
49743	C2	R1	T	C2_T_48	C2_T	48	20	2.777	255	255	255	2.103	1.682	69.214	0.762	1.25	0.8	0.933
49744	C2	R1	T	C2_T_48	C2_T	48	20	0.708	255	255	255	0.965	0.934	72.424	0.902	1.032	0.969	0.925
49745	C2	R1	T	C2_T_48	C2_T	48	20	0.318	255	255	255	0.662	0.611	175.238	0.709	1.083	0.924	0.828
49746	C2	R1	T	C2_T_48	C2_T	48	20	1.616	255	255	255	1.696	1.214	50.107	0.601	1.397	0.716	0.898
49747	C2	R1	T	C2_T_48	C2_T	48	20	0.873	255	255	255	1.281	0.867	53.266	0.739	1.477	0.677	0.887
49748	C2	R1	T	C2_T_48	C2_T	48	20	1.302	255	255	255	1.96	0.845	6.24	0.645	2.319	0.431	0.914
49749	C2	R1	T	C2_T_48	C2_T	48	20	1.337	255	255	255	2.022	0.842	41.874	0.685	2.4	0.417	0.914
49750	C2	R1	T	C2_T_48	C2_T	48	20	0.975	255	255	255	1.64	0.757	13.109	0.704	2.166	0.462	0.923
49751	C1	R1	T	C1_T_48	C1_T	48	20	0.861	255	255	255	1.362	0.805	17.589	0.604	1.693	0.591	0.889
49752	C1	R1	T	C1_T_48	C1_T	48	20	2.324	255	255	255	2.558	1.157	129.091	0.397	2.21	0.452	0.832
49753	C1	R1	T	C1_T_48	C1_T	48	20	0.72	255	255	255	1.368	0.67	173.513	0.414	2.043	0.49	0.836
49754	C1	R1	T	C1_T_48	C1_T	48	20	1.284	255	255	255	1.485	1.1	3.587	0.511	1.35	0.741	0.826
49755	C1	R1	T	C1_T_48	C1_T	48	20	0.753	255	255	255	1.107	0.866	70.894	0.749	1.279	0.782	0.9
49756	C1	R1	T	C1_T_48	C1_T	48	20	3.341	255	255	255	4.272	0.996	96.736	0.344	4.29	0.233	0.883
49757	C1	R1	T	C1_T_48	C1_T	48	20	2.873	255	255	255	3.952	0.926	26.072	0.32	4.269	0.234	0.845
49758	C1	R1	T	C1_T_48	C1_T	48	20	2.057	255	255	255	2.269	1.155	158.862	0.407	1.965	0.509	0.871
49759	C1	R1	T	C1_T_48	C1_T	48	20	0.846	255	255	255	1.062	1.014	60.316	0.633	1.048	0.954	0.876
49760	C1	R1	T	C1_T_48	C1_T	48	20	1.056	255	255	255	1.33	1.01	14.625	0.509	1.317	0.759	0.843
49761	C1	R1	T	C1_T_48	C1_T	48	20	1.284	255	255	255	1.39	1.176	58.651	0.662	1.182	0.846	0.907
49762	C1	R1	T	C1_T_48	C1_T	48	20	3.314	255	255	255	3.19	1.322	19.6	0.566	2.412	0.415	0.923
49763	C1	R1	T	C1_T_48	C1_T	48	20	2.171	255	255	255	2.702	1.023	14.068	0.504	2.642	0.379	0.891
49764	C1	R1	T	C1_T_48	C1_T	48	20	1.311	255	255	255	1.647	1.013	114.913	0.636	1.626	0.615	0.885
49765	C1	R1	T	C1_T_48	C1_T	48	20	1.598	255	255	255	2.064	0.986	110.492	0.625	2.093	0.478	0.903
49766	C1	R1	T	C1_T_48	C1_T	48	20	1.014	255	255	255	1.304	0.99	96.278	0.604	1.318	0.759	0.875
49767	C1	R1	T	C1_T_48	C1_T	48	20	1.391	255	255	255	2.042	0.868	55.622	0.516	2.353	0.425	0.862
49768	C1	R1	T	C1_T_48	C1_T	48	20	1.64	255	255	255	1.872	1.115	113.85	0.602	1.679	0.596	0.884
49769	C1	R1	T	C1_T_48	C1_T	48	20	1.227	255	255	255	1.632	0.957	159.908	0.504	1.705	0.586	0.874
49770	C1	R1	T	C1_T_48	C1_T	48	20	1.047	255	255	255	1.489	0.895	81.667	0.443	1.663	0.601	0.838
49771	C1	R1	T	C1_T_48	C1_T	48	20	1.325	255	255	255	1.851	0.912	52.396	0.597	2.029	0.493	0.893
49772	C1	R1	T	C1_T_48	C1_T	48	20	0.984	255	255	255	1.235	1.014	66.239	0.73	1.219	0.821	0.894
49773	C1	R1	T	C1_T_48	C1_T	48	20	2.051	255	255	255	2.819	0.926	125.364	0.567	3.044	0.329	0.9
49774	C1	R1	T	C1_T_48	C1_T	48	20	0.957	255	255	255	1.265	0.963	12.393	0.651	1.314	0.761	0.868
49775	C1	R1	T	C1_T_48	C1_T	48	20	1.02	255	255	255	1.831	0.709	6.839	0.394	2.582	0.387	0.821
49776	C1	R1	T	C1_T_48	C1_T	48	20	4.228	255	255	255	3.444	1.563	165.707	0.457	2.203	0.454	0.874
49777	C1	R1	T	C1_T_48	C1_T	48	20	0.798	255	255	255	1.312	0.774	6.483	0.465	1.694	0.59	0.839
49778	C1	R1	T	C1_T_48	C1_T	48	20	0.912	255	255	255	1.235	0.94	159.969	0.81	1.314	0.761	0.906
49779	C1	R1	T	C1_T_48	C1_T	48	20	1.164	255	255	255	1.49	0.994	63.823	0.431	1.498	0.667	0.838
49780	C1	R1	T	C1_T_48	C1_T	48	20	2.789	255	255	255	3.752	0.947	144.372	0.47	3.963	0.252	0.87
49781	C1	R1	T	C1_T_48	C1_T	48	20	0.864	255	255	255	1.115	0.987	63.778	0.586	1.13	0.885	0.865
49782	C1	R1	T	C1_T_48	C1_T	48	20	4.411	255	255	255	5.262	1.067	163.754	0.335	4.929	0.203	0.808
49783	C1	R1	T	C1_T_48	C1_T	48	20	1.26	255	255	255	1.595	1.005	134.131	0.535	1.587	0.63	0.828
49784	C1	R1	T	C1_T_48	C1_T	48	20	1.281	255	255	255	1.336	1.22	68.304	0.772	1.095	0.913	0.918
49785	C1	R1	T	C1_T_48	C1_T	48	20	3.374	255	255	255	3.875	1.109	156.576	0.39	3.495	0.286	0.858
49786	C1	R1	T	C1_T_48	C1_T	48	20	1.475	255	255	255	1.457	1.289	157.742	0.503	1.13	0.885	0.865
49787	C1	R1	T	C1_T_48	C1_T	48	20	1.619	255	255	255	1.533	1.345	136.086	0.648	1.14	0.877	0.902
49788	C1	R1	T	C1_T_48	C1_T	48	20	2.294	255	255	255	1.714	1.705	147.853	0.612	1.005	0.995	0.91
49789	C1	R1	T	C1_T_48	C1_T	48	20	1.011	255	255	255	1.212	1.061	106.735	0.672	1.142	0.875	0.894
49790	C1	R1	T	C1_T_48	C1_T	48	20	2.336	255	255	255	2.157	1.379	29.281	0.308	1.564	0.639	0.845
49791	C1	R1	T	C1_T_48	C1_T	48	20	2.657	255	255	255	3.311	1.022	169.371	0.454	3.241	0.309	0.896
49792	C1	R1	T	C1_T_48	C1_T	48	20	1.2	255	255	255	1.273	1.2	117.271	0.642	1.061	0.943	0.88
49793	C1	R1	T	C1_T_48	C1_T	48	20	1.29	255	255	255	2.347	0.7	147.877	0.294	3.355	0.298	0.786
49794	C1	R1	T	C1_T_48	C1_T	48	20	4.396	255	255	255	4.117	1.36	169.843	0.458	3.028	0.33	0.902
49795	C1	R1	T	C1_T_48	C1_T	48	20	2.813	255	255	255	1.913	1.872	33.473	0.249	1.022	0.978	0.826
49796	C1	R1	T	C1_T_48	C1_T	48	20	1.865	255	255	255	1.658	1.432	44.488	0.656	1.158	0.863	0.911
49797	C1	R1	T	C1_T_48	C1_T	48	20	2.162	255	255	255	2.706	1.017	129.476	0.523	2.661	0.376	0.872
49798	C1	R1	T	C1_T_48	C1_T	48	20	0.822	255	255	255	1.263	0.829	129.805	0.452	1.524	0.656	0.822
49799	C1	R1	T	C1_T_48	C1_T	48	20	3.215	255	255	255	3.271	1.251	129.741	0.362	2.614	0.383	0.877
49800	C1	R1	T	C1_T_48	C1_T	48	20	4.15	255	255	255	2.97	1.779	179.119	0.353	1.669	0.599	0.785
49801	C1	R1	T	C1_T_48	C1_T	48	20	1.385	255	255	255	1.585	1.113	135.826	0.61	1.425	0.702	0.885
49802	C1	R1	T	C1_T_48	C1_T	48	20	1.436	255	255	255	1.436	1.274	176.07	0.73	1.128	0.887	0.907
49803	C1	R1	T	C1_T_48	C1_T	48	20	1.323	255	255	255	1.543	1.091	39.969	0.661	1.415	0.707	0.887
49804	C1	R1	T	C1_T_48	C1_T	48	20	1.85	255	255	255	1.659	1.42	39.074	0.773	1.168	0.856	0.922
49805	C1	R1	T	C1_T_48	C1_T	48	20	1.355	255	255	255	1.738	0.993	159.969	0.604	1.75	0.571	0.879
49806	C1	R1	T	C1_T_48	C1_T	48	20	1.601	255	255	255	1.557	1.31	46.254	0.632	1.189	0.841	0.895
49807	C1	R1	T	C1_T_48	C1_T	48	20	2.336	255	255	255	1.785	1.666	102.29	0.703	1.071	0.934	0.914
49808	C1	R1	T	C1_T_48	C1_T	48	20	0.927	255	255	255	1.437	0.821	149.663	0.499	1.75	0.571	0.837
49809	C1	R1	T	C1_T_48	C1_T	48	20	1.478	255	255	255	1.902	0.99	45.863	0.575	1.921	0.521	0.877
49810	C1	R1	T	C1_T_48	C1_T	48	20	1.544	255	255	255	1.988	0.989	83.635	0.557	2.009	0.498	0.89
49811	C1	R1	T	C1_T_48	C1_T	48	20	0.84	255	255	255	1.106	0.967	153.18	0.633	1.144	0.874	0.882
49812	C1	R1	T	C1_T_48	C1_T	48	20	0.894	255	255	255	1.164	0.978	17.411	0.639	1.19	0.84	0.883
49813	C1	R1	T	C1_T_48	C1_T	48	20	2.684	255	255	255	3.205	1.066	90.461	0.455	3.005	0.333	0.903
49814	C1	R1	T	C1_T_48	C1_T	48	20	6.846	255	255	255	4.841	1.801	132.492	0.33	2.688	0.372	0.801
49815	C1	R1	T	C1_T_48	C1_T	48	20	1.712	255	255	255	1.557	1.4	45.02	0.481	1.112	0.899	0.848
49816	C1	R1	T	C1_T_48	C1_T	48	20	1.754	255	255	255	1.786	1.251	2.388	0.414	1.428	0.7	0.857
49817	C1	R1	T	C1_T_48	C1_T	48	20	2.141	255	255	255	1.856	1.468	18.091	0.37	1.264	0.791	0.849
49818	C1	R1	T	C1_T_48	C1_T	48	20	0.843	255	255	255	1.124	0.954	52.511	0.572	1.178	0.849	0.846
49819	C1	R1	T	C1_T_48	C1_T	48	20	2.726	255	255	255	3.576	0.971	143.295	0.362	3.684	0.271	0.852
49820	C1	R1	T	C1_T_48	C1_T	48	20	2.18	255	255	255	2.171	1.279	81.53	0.516	1.697	0.589	0.887
49821	C1	R1	T	C1_T_48	C1_T	48	20	2.267	255	255	255	1.819	1.587	53.816	0.451	1.146	0.872	0.857
49822	C1	R1	T	C1_T_48	C1_T	48	20	0.978	255	255	255	1.207	1.031	65.385	0.665	1.171	0.854	0.879
49823	C1	R1	T	C1_T_48	C1_T	48	20	2.051	255	255	255	1.994	1.31	15.335	0.378	1.523	0.657	0.805
49824	C1	R1	T	C1_T_48	C1_T	48	20	1.517	255	255	255	1.676	1.153	30.965	0.492	1.453	0.688	0.848
49825	C1	R1	T	C1_T_48	C1_T	48	20	1.212	255	255	255	1.325	1.164	3.856	0.598	1.138	0.879	0.89
49826	C1	R1	T	C1_T_48	C1_T	48	20	5.818	255	255	255	2.796	2.65	119.368	0.427	1.055	0.948	0.882
49827	C1	R1	T	C1_T_48	C1_T	48	20	5.041	255	255	255	3.31	1.939	137.764	0.5	1.707	0.586	0.891
49828	C1	R1	T	C1_T_48	C1_T	48	20	1.272	255	255	255	1.342	1.206	33.429	0.52	1.113	0.898	0.863
49829	C1	R1	T	C1_T_48	C1_T	48	20	1.086	255	255	255	1.42	0.974	69.658	0.715	1.458	0.686	0.904
49830	C1	R1	T	C1_T_48	C1_T	48	20	1.862	255	255	255	1.901	1.247	80.676	0.486	1.524	0.656	0.868
49831	C1	R1	T	C1_T_48	C1_T	48	20	1.26	255	255	255	1.56	1.028	165.675	0.707	1.517	0.659	0.935
49832	C1	R1	T	C1_T_48	C1_T	48	20	0.975	255	255	255	1.14	1.088	60.25	0.786	1.047	0.955	0.915
49833	C1	R1	T	C1_T_48	C1_T	48	20	2.18	255	255	255	2.164	1.283	16.938	0.752	1.687	0.593	0.909
49834	C1	R1	T	C1_T_48	C1_T	48	20	1.454	255	255	255	1.461	1.268	40.387	0.636	1.152	0.868	0.895
49835	C1	R1	T	C1_T_48	C1_T	48	20	1.451	255	255	255	1.793	1.03	38.195	0.5	1.741	0.575	0.854
49836	C1	R1	T	C1_T_48	C1_T	48	20	2.261	255	255	255	2.423	1.188	107.135	0.61	2.04	0.49	0.911
49837	C1	R1	T	C1_T_48	C1_T	48	20	3.002	255	255	255	4.093	0.934	74.968	0.349	4.382	0.228	0.87
49838	C1	R1	T	C1_T_48	C1_T	48	20	2.024	255	255	255	2.375	1.085	0.058	0.638	2.189	0.457	0.915
49839	C1	R1	T	C1_T_48	C1_T	48	20	1.305	255	255	255	1.329	1.25	167.044	0.417	1.063	0.941	0.846
49840	C1	R1	T	C1_T_48	C1_T	48	20	1.505	255	255	255	1.931	0.993	11.922	0.439	1.945	0.514	0.869
49841	C1	R1	T	C1_T_48	C1_T	48	20	6.81	255	255	255	3.836	2.26	131.183	0.27	1.697	0.589	0.769
49842	C1	R1	T	C1_T_48	C1_T	48	20	1.904	255	255	255	2.251	1.077	104.883	0.654	2.09	0.479	0.917
49843	C1	R1	T	C1_T_48	C1_T	48	20	1.269	255	255	255	1.358	1.19	78.03	0.802	1.141	0.876	0.922
49844	C1	R1	T	C1_T_48	C1_T	48	20	4.438	255	255	255	3.516	1.607	25.322	0.397	2.188	0.457	0.848
49845	C1	R1	T	C1_T_48	C1_T	48	20	2.063	255	255	255	1.944	1.351	65.891	0.55	1.438	0.695	0.896
49846	C1	R1	T	C1_T_48	C1_T	48	20	3.275	255	255	255	2.376	1.755	30.853	0.473	1.354	0.738	0.881
49847	C1	R1	T	C1_T_48	C1_T	48	20	1.134	255	255	255	1.322	1.092	30.708	0.567	1.211	0.826	0.847
49848	C1	R1	T	C1_T_48	C1_T	48	20	1.85	255	255	255	2.284	1.032	81.261	0.591	2.214	0.452	0.932
49849	C1	R1	T	C1_T_48	C1_T	48	20	2.375	255	255	255	1.966	1.538	59.542	0.5	1.278	0.782	0.892
49850	C1	R1	T	C1_T_48	C1_T	48	20	1.676	255	255	255	2.122	1.006	50.148	0.609	2.11	0.474	0.897
49851	C1	R1	T	C1_T_48	C1_T	48	20	3.308	255	255	255	2.954	1.426	26.778	0.412	2.071	0.483	0.885
49852	C1	R1	T	C1_T_48	C1_T	48	20	0.945	255	255	255	1.145	1.051	164.082	0.774	1.09	0.918	0.909
49853	C1	R1	T	C1_T_48	C1_T	48	20	1.29	255	255	255	1.395	1.177	123.667	0.586	1.185	0.844	0.864
49854	C1	R1	T	C1_T_48	C1_T	48	20	2.783	255	255	255	2.582	1.372	145.183	0.507	1.882	0.531	0.902
49855	C1	R1	T	C1_T_48	C1_T	48	20	0.912	255	255	255	1.389	0.835	26.664	0.528	1.663	0.601	0.843
49856	C1	R1	T	C1_T_48	C1_T	48	20	1.275	255	255	255	1.323	1.226	82.105	0.67	1.079	0.927	0.902
49857	C1	R1	T	C1_T_48	C1_T	48	20	3.272	255	255	255	3.775	1.104	70.11	0.369	3.421	0.292	0.851
49858	C1	R1	T	C1_T_48	C1_T	48	20	2.927	255	255	255	2.233	1.669	125.914	0.457	1.338	0.748	0.88
49859	C1	R1	T	C1_T_48	C1_T	48	20	2.702	255	255	255	2.811	1.224	68.936	0.528	2.297	0.435	0.908
49860	C1	R1	T	C1_T_48	C1_T	48	20	3.77	255	255	255	4.264	1.126	163.724	0.417	3.788	0.264	0.865
49861	C1	R1	T	C1_T_48	C1_T	48	20	2.729	255	255	255	2.846	1.221	3.783	0.383	2.331	0.429	0.866
49862	C1	R1	T	C1_T_48	C1_T	48	20	3.053	255	255	255	2.199	1.768	62.099	0.61	1.244	0.804	0.909
49863	C1	R1	T	C1_T_48	C1_T	48	20	1.272	255	255	255	1.916	0.845	177.709	0.6	2.268	0.441	0.883
49864	C1	R1	T	C1_T_48	C1_T	48	20	2.372	255	255	255	1.871	1.615	23.289	0.545	1.159	0.863	0.851
49865	C1	R1	T	C1_T_48	C1_T	48	20	1.553	255	255	255	1.967	1.006	70.955	0.395	1.956	0.511	0.851
49866	C1	R1	T	C1_T_48	C1_T	48	20	2.654	255	255	255	2.891	1.169	26.18	0.528	2.473	0.404	0.898
49867	C1	R1	T	C1_T_48	C1_T	48	20	1.865	255	255	255	2.46	0.965	99.835	0.513	2.549	0.392	0.897
49868	C1	R1	T	C1_T_48	C1_T	48	20	1.97	255	255	255	1.732	1.449	98.533	0.524	1.195	0.837	0.872
49869	C1	R1	T	C1_T_48	C1_T	48	20	1.691	255	255	255	1.527	1.41	80.294	0.517	1.083	0.924	0.881
49870	C1	R1	T	C1_T_48	C1_T	48	20	4.756	255	255	255	2.944	2.057	45.604	0.35	1.432	0.699	0.748
49871	C1	R1	T	C1_T_48	C1_T	48	20	2.237	255	255	255	2.773	1.027	157.745	0.506	2.699	0.37	0.887
49872	C1	R1	T	C1_T_48	C1_T	48	20	1.499	255	255	255	1.83	1.043	42.779	0.35	1.753	0.57	0.796
49873	C1	R1	T	C1_T_48	C1_T	48	20	1.203	255	255	255	1.375	1.113	74.303	0.49	1.235	0.81	0.847
49874	C1	R1	T	C1_T_48	C1_T	48	20	1.916	255	255	255	1.84	1.326	67.799	0.732	1.387	0.721	0.917
49875	C1	R1	T	C1_T_48	C1_T	48	20	2.033	255	255	255	2.035	1.272	160.779	0.201	1.599	0.625	0.721
49876	C1	R1	T	C1_T_48	C1_T	48	20	1.844	255	255	255	1.592	1.475	12.133	0.655	1.079	0.927	0.914
49877	C1	R1	T	C1_T_48	C1_T	48	20	2.471	255	255	255	2.791	1.127	14.202	0.468	2.476	0.404	0.887
49878	C1	R1	T	C1_T_48	C1_T	48	20	3.479	255	255	255	2.405	1.842	158.026	0.56	1.305	0.766	0.894
49879	C1	R1	T	C1_T_48	C1_T	48	20	3.77	255	255	255	4.217	1.138	19.415	0.439	3.705	0.27	0.883
49880	C1	R1	T	C1_T_48	C1_T	48	20	3.023	255	255	255	2.233	1.723	12.189	0.57	1.296	0.772	0.902
49881	C1	R1	T	C1_T_48	C1_T	48	20	1.925	255	255	255	2.385	1.028	133.69	0.643	2.32	0.431	0.903
49882	C1	R1	T	C1_T_48	C1_T	48	20	2.075	255	255	255	1.875	1.409	139.851	0.711	1.331	0.751	0.925
49883	C1	R1	T	C1_T_48	C1_T	48	20	2.021	255	255	255	2.621	0.982	177.298	0.521	2.67	0.375	0.887
49884	C1	R1	T	C1_T_48	C1_T	48	20	2.075	255	255	255	2.136	1.237	118.044	0.696	1.726	0.579	0.919
49885	C1	R1	T	C1_T_48	C1_T	48	20	1.679	255	255	255	1.92	1.113	12.577	0.549	1.725	0.58	0.9
49886	C1	R1	T	C1_T_48	C1_T	48	20	4.021	255	255	255	3.184	1.608	8.869	0.296	1.979	0.505	0.85
49887	C1	R1	T	C1_T_48	C1_T	48	20	6.789	255	255	255	4.289	2.015	17.131	0.325	2.128	0.47	0.824
49888	C1	R1	T	C1_T_48	C1_T	48	20	6.064	255	255	255	3.365	2.294	170.734	0.53	1.467	0.682	0.906
49889	C1	R1	T	C1_T_48	C1_T	48	20	1.035	255	255	255	1.289	1.022	152.456	0.722	1.261	0.793	0.882
49890	C1	R1	T	C1_T_48	C1_T	48	20	3.452	255	255	255	3.086	1.424	142.298	0.571	2.166	0.462	0.915
49891	C1	R1	T	C1_T_48	C1_T	48	20	1.406	255	255	255	1.679	1.066	168.7	0.674	1.575	0.635	0.933
49892	C1	R1	T	C1_T_48	C1_T	48	20	3.68	255	255	255	2.81	1.667	150.954	0.582	1.686	0.593	0.889
49893	C1	R1	T	C1_T_48	C1_T	48	20	1.221	255	255	255	1.301	1.195	134.054	0.878	1.088	0.919	0.935
49894	C1	R1	T	C1_T_48	C1_T	48	20	3.2	255	255	255	4.401	0.926	170.818	0.092	4.755	0.21	0.659
49895	C1	R1	T	C1_T_48	C1_T	48	20	2.585	255	255	255	3.326	0.989	148.499	0.425	3.362	0.297	0.878
49896	C1	R1	T	C1_T_48	C1_T	48	20	0.948	255	255	255	1.316	0.917	78.583	0.854	1.434	0.697	0.935
49897	C1	R1	T	C1_T_48	C1_T	48	20	2.72	255	255	255	2.753	1.258	1.788	0.619	2.189	0.457	0.923
49898	C1	R1	T	C1_T_48	C1_T	48	20	2.564	255	255	255	2.073	1.575	75.695	0.566	1.317	0.759	0.906
49899	C1	R1	T	C1_T_48	C1_T	48	20	2.585	255	255	255	3.338	0.986	166.687	0.453	3.385	0.295	0.896
49900	C1	R1	T	C1_T_48	C1_T	48	20	1.421	255	255	255	1.438	1.258	148.714	0.759	1.143	0.875	0.911
49901	C1	R1	T	C1_T_48	C1_T	48	20	2.729	255	255	255	2.551	1.362	68.733	0.622	1.873	0.534	0.924
49902	C1	R1	T	C1_T_48	C1_T	48	20	8.061	255	255	255	4.88	2.103	40.933	0.353	2.32	0.431	0.808
49903	C1	R1	T	C1_T_48	C1_T	48	20	3.089	255	255	255	3.456	1.138	161.225	0.24	3.037	0.329	0.801
49904	C1	R1	T	C1_T_48	C1_T	48	20	2.189	255	255	255	1.92	1.452	45.409	0.46	1.322	0.756	0.866
49905	C1	R1	T	C1_T_48	C1_T	48	20	1.835	255	255	255	1.811	1.29	178.489	0.635	1.403	0.713	0.882
49906	C1	R1	T	C1_T_48	C1_T	48	20	3.464	255	255	255	5.119	0.862	138.799	0.301	5.942	0.168	0.82
49907	C1	R1	T	C1_T_48	C1_T	48	20	7.656	255	255	255	5.48	1.779	123.409	0.327	3.081	0.325	0.84
49908	C1	R1	T	C1_T_48	C1_T	48	20	5.236	255	255	255	3.601	1.852	132.526	0.372	1.945	0.514	0.752
49909	C1	R1	T	C1_T_48	C1_T	48	20	1.727	255	255	255	1.544	1.424	85.932	0.597	1.084	0.923	0.871
49910	C1	R1	T	C1_T_48	C1_T	48	20	1.517	255	255	255	1.519	1.272	139.072	0.757	1.195	0.837	0.925
49911	C1	R1	T	C1_T_48	C1_T	48	20	4.762	255	255	255	3.401	1.783	124.399	0.466	1.908	0.524	0.836
49912	C1	R1	T	C1_T_48	C1_T	48	20	1.757	255	255	255	1.89	1.184	117.453	0.767	1.596	0.627	0.925
49913	C1	R1	T	C1_T_48	C1_T	48	20	3.686	255	255	255	3.274	1.433	82.948	0.394	2.284	0.438	0.867
49914	C1	R1	T	C1_T_48	C1_T	48	20	0.99	255	255	255	1.312	0.96	63.892	0.596	1.366	0.732	0.871
49915	C1	R1	T	C1_T_48	C1_T	48	20	2.291	255	255	255	2.266	1.288	154.918	0.559	1.76	0.568	0.899
49916	C1	R1	T	C1_T_48	C1_T	48	20	2.675	255	255	255	4.387	0.776	163.608	0.283	5.65	0.177	0.848
49917	C1	R1	T	C1_T_48	C1_T	48	20	3.557	255	255	255	3.444	1.315	133.868	0.422	2.619	0.382	0.883
49918	C1	R1	T	C1_T_48	C1_T	48	20	1.889	255	255	255	1.673	1.438	42.454	0.634	1.163	0.86	0.904
49919	C1	R1	T	C1_T_48	C1_T	48	20	0.726	255	255	255	1.016	0.909	164.553	0.895	1.117	0.895	0.925
49920	C1	R1	T	C1_T_48	C1_T	48	20	7.023	255	255	255	5.947	1.504	172.976	0.233	3.954	0.253	0.712
49921	C1	R1	T	C1_T_48	C1_T	48	20	3.731	255	255	255	3.694	1.286	32.678	0.305	2.873	0.348	0.827
49922	C1	R1	T	C1_T_48	C1_T	48	20	0.966	255	255	255	1.672	0.735	106.971	0.618	2.274	0.44	0.856
49923	C1	R1	T	C1_T_48	C1_T	48	20	3.284	255	255	255	3.343	1.251	176.357	0.525	2.673	0.374	0.914
49924	C1	R1	T	C1_T_48	C1_T	48	20	2.981	255	255	255	3.169	1.198	14.279	0.586	2.646	0.378	0.922
49925	C1	R1	T	C1_T_48	C1_T	48	20	3.476	255	255	255	3.356	1.319	152.706	0.505	2.545	0.393	0.892
49926	C1	R1	T	C1_T_48	C1_T	48	20	1.592	255	255	255	1.574	1.288	157.509	0.551	1.222	0.818	0.873
49927	C1	R1	T	C1_T_48	C1_T	48	20	2.348	255	255	255	2.344	1.276	170.89	0.57	1.837	0.544	0.907
49928	C1	R1	T	C1_T_48	C1_T	48	20	1.215	255	255	255	1.516	1.02	6.669	0.607	1.487	0.673	0.887
49929	C1	R1	T	C1_T_48	C1_T	48	20	1.805	255	255	255	1.831	1.255	116.073	0.628	1.459	0.685	0.898
49930	C1	R1	T	C1_T_48	C1_T	48	20	1.568	255	255	255	1.56	1.28	154.685	0.787	1.219	0.821	0.931
49931	C1	R1	T	C1_T_48	C1_T	48	20	1.64	255	255	255	1.463	1.428	149.333	0.465	1.024	0.976	0.868
49932	C1	R1	T	C1_T_48	C1_T	48	20	1.952	255	255	255	1.92	1.295	84.702	0.608	1.483	0.674	0.91
49933	C1	R1	T	C1_T_48	C1_T	48	20	5.554	255	255	255	5.294	1.336	172.48	0.358	3.963	0.252	0.869
49934	C1	R1	T	C1_T_48	C1_T	48	20	1.463	255	255	255	1.382	1.348	122.956	0.753	1.025	0.976	0.911
49935	C1	R1	T	C1_T_48	C1_T	48	20	2.948	255	255	255	3.441	1.091	3.129	0.402	3.156	0.317	0.893
49936	C1	R1	T	C1_T_48	C1_T	48	20	0.726	255	255	255	1.009	0.916	77.294	0.722	1.102	0.908	0.89
49937	C1	R1	T	C1_T_48	C1_T	48	20	3.131	255	255	255	3.265	1.221	6.552	0.45	2.675	0.374	0.883
49938	C1	R1	T	C1_T_48	C1_T	48	20	4.747	255	255	255	4.467	1.353	138.042	0.463	3.301	0.303	0.912
49939	C1	R1	T	C1_T_48	C1_T	48	20	5.338	255	255	255	4.127	1.647	127.304	0.441	2.506	0.399	0.886
49940	C1	R1	T	C1_T_48	C1_T	48	20	1.337	255	255	255	1.403	1.214	3.229	0.568	1.156	0.865	0.892
49941	C1	R1	T	C1_T_48	C1_T	48	20	5.851	255	255	255	4.076	1.828	95.18	0.467	2.231	0.448	0.88
49942	C1	R1	T	C1_T_48	C1_T	48	20	0.87	255	255	255	1.192	0.929	131.096	0.666	1.282	0.78	0.87
49943	C1	R1	T	C1_T_48	C1_T	48	20	2.807	255	255	255	2.584	1.383	152.418	0.67	1.868	0.535	0.921
49944	C1	R1	T	C1_T_48	C1_T	48	20	1.005	255	255	255	1.196	1.07	90.86	0.598	1.118	0.894	0.887
49945	C1	R1	T	C1_T_48	C1_T	48	20	1.34	255	255	255	1.395	1.224	22.31	0.587	1.14	0.877	0.868
49946	C1	R1	T	C1_T_48	C1_T	48	20	1.43	255	255	255	1.443	1.262	54.74	0.806	1.144	0.874	0.913
49947	C1	R1	T	C1_T_48	C1_T	48	20	5.695	255	255	255	4.222	1.717	89.358	0.256	2.459	0.407	0.765
49948	C1	R1	T	C1_T_48	C1_T	48	20	1.442	255	255	255	1.403	1.309	51.838	0.689	1.072	0.933	0.91
49949	C1	R1	T	C1_T_48	C1_T	48	20	3.359	255	255	255	4.009	1.067	139.883	0.4	3.758	0.266	0.876
49950	C1	R1	T	C1_T_48	C1_T	48	20	1.281	255	255	255	1.363	1.196	50.189	0.772	1.139	0.878	0.914
49951	C1	R1	T	C1_T_48	C1_T	48	20	6.759	255	255	255	5.857	1.469	19.877	0.261	3.986	0.251	0.688
49952	C1	R1	T	C1_T_48	C1_T	48	20	1.793	255	255	255	2.421	0.943	77.323	0.478	2.567	0.39	0.888
49953	C1	R1	T	C1_T_48	C1_T	48	20	3.302	255	255	255	3.447	1.22	125.311	0.545	2.826	0.354	0.911
49954	C1	R1	T	C1_T_48	C1_T	48	20	3.89	255	255	255	4.592	1.078	160.92	0.388	4.258	0.235	0.891
49955	C1	R1	T	C1_T_48	C1_T	48	20	1.709	255	255	255	1.584	1.374	138.914	0.435	1.153	0.867	0.868
49956	C1	R1	T	C1_T_48	C1_T	48	20	0.894	255	255	255	1.143	0.995	95.207	0.7	1.149	0.87	0.891
49957	C1	R1	T	C1_T_48	C1_T	48	20	2.06	255	255	255	2.218	1.183	93.906	0.653	1.875	0.533	0.928
49958	C1	R1	T	C1_T_48	C1_T	48	20	2.348	255	255	255	1.991	1.501	163.507	0.522	1.327	0.754	0.906
49959	C1	R1	T	C1_T_48	C1_T	48	20	2.204	255	255	255	3.172	0.885	5.996	0.445	3.586	0.279	0.889
49960	C1	R1	T	C1_T_48	C1_T	48	20	1.074	255	255	255	1.235	1.106	114.938	0.554	1.116	0.896	0.879
49961	C1	R1	T	C1_T_48	C1_T	48	20	4.999	255	255	255	4.547	1.4	118.237	0.358	3.248	0.308	0.882
49962	C1	R1	T	C1_T_48	C1_T	48	20	1.949	255	255	255	1.958	1.268	79.05	0.496	1.544	0.647	0.88
49963	C1	R1	T	C1_T_48	C1_T	48	20	2.81	255	255	255	2.838	1.261	74.051	0.587	2.251	0.444	0.917
49964	C1	R1	T	C1_T_48	C1_T	48	20	2.099	255	255	255	2.413	1.108	38.505	0.563	2.178	0.459	0.893
49965	C1	R1	T	C1_T_48	C1_T	48	20	2.177	255	255	255	1.925	1.44	16.134	0.406	1.337	0.748	0.886
49966	C1	R1	T	C1_T_48	C1_T	48	20	1.017	255	255	255	1.198	1.081	132.021	0.814	1.108	0.902	0.922
49967	C1	R1	T	C1_T_48	C1_T	48	20	1.257	255	255	255	1.89	0.847	120.355	0.426	2.233	0.448	0.831
49968	C1	R1	T	C1_T_48	C1_T	48	20	1.373	255	255	255	1.637	1.068	45.112	0.601	1.533	0.652	0.876
49969	C1	R1	T	C1_T_48	C1_T	48	20	11.336	255	255	255	4.044	3.569	57.648	0.345	1.133	0.883	0.909
49970	C1	R1	T	C1_T_48	C1_T	48	20	2.981	255	255	255	2.74	1.385	11.439	0.565	1.978	0.506	0.909
49971	C1	R1	T	C1_T_48	C1_T	48	20	2.588	255	255	255	1.933	1.704	169.539	0.374	1.134	0.882	0.848
49972	C1	R1	T	C1_T_48	C1_T	48	20	6.04	255	255	255	2.891	2.66	85.514	0.537	1.087	0.92	0.924
49973	C1	R1	T	C1_T_48	C1_T	48	20	0.852	255	255	255	1.14	0.951	22.996	0.86	1.198	0.834	0.921
49974	C1	R1	T	C1_T_48	C1_T	48	20	2.795	255	255	255	2.118	1.68	166.372	0.45	1.261	0.793	0.867
49975	C1	R1	T	C1_T_48	C1_T	48	20	1.937	255	255	255	1.643	1.501	27.728	0.544	1.095	0.914	0.884
49976	C1	R1	T	C1_T_48	C1_T	48	20	0.897	255	255	255	1.1	1.038	125.152	0.773	1.06	0.944	0.895
49977	C1	R1	T	C1_T_48	C1_T	48	20	5.35	255	255	255	4.543	1.5	13.099	0.372	3.029	0.33	0.902
49978	C1	R1	T	C1_T_48	C1_T	48	20	10.247	255	255	255	5.2	2.509	124.43	0.295	2.072	0.483	0.805
49979	C1	R1	T	C1_T_48	C1_T	48	20	3.362	255	255	255	4.01	1.067	156.511	0.403	3.757	0.266	0.89
49980	C1	R1	T	C1_T_48	C1_T	48	20	4.627	255	255	255	5.386	1.094	36.108	0.35	4.924	0.203	0.853
49981	C1	R1	T	C1_T_48	C1_T	48	20	2.609	255	255	255	2.492	1.333	135.325	0.591	1.869	0.535	0.906
49982	C1	R1	T	C1_T_48	C1_T	48	20	8.547	255	255	255	6.596	1.65	8.597	0.277	3.998	0.25	0.726
49983	C1	R1	T	C1_T_48	C1_T	48	20	1.577	255	255	255	1.483	1.354	94.948	0.746	1.095	0.913	0.916
49984	C1	R1	T	C1_T_48	C1_T	48	20	0.909	255	255	255	1.179	0.982	150.043	0.557	1.201	0.833	0.855
49985	C1	R1	T	C1_T_48	C1_T	48	20	1.454	255	255	255	2.005	0.923	149.628	0.457	2.172	0.46	0.865
49986	C1	R1	T	C1_T_48	C1_T	48	20	3.698	255	255	255	2.463	1.912	162.429	0.324	1.288	0.776	0.809
49987	C1	R1	T	C1_T_48	C1_T	48	20	0.891	255	255	255	1.096	1.035	69.1	0.661	1.058	0.945	0.892
49988	C1	R1	T	C1_T_48	C1_T	48	20	1.754	255	255	255	2.178	1.026	5.663	0.637	2.123	0.471	0.906
49989	C1	R1	T	C1_T_48	C1_T	48	20	1.281	255	255	255	1.587	1.027	168.037	0.716	1.546	0.647	0.905
49990	C1	R1	T	C1_T_48	C1_T	48	20	4.579	255	255	255	5.378	1.084	175.025	0.353	4.961	0.202	0.878
49991	C1	R1	T	C1_T_48	C1_T	48	20	6.624	255	255	255	3.12	2.703	133.076	0.375	1.154	0.866	0.845
49992	C1	R1	T	C1_T_48	C1_T	48	20	2.981	255	255	255	2.099	1.808	123.41	0.376	1.161	0.861	0.852
49993	C1	R1	T	C1_T_48	C1_T	48	20	1.934	255	255	255	2.786	0.884	7.657	0.486	3.153	0.317	0.884
49994	C1	R1	T	C1_T_48	C1_T	48	20	1.718	255	255	255	1.711	1.279	25.428	0.624	1.338	0.747	0.882
49995	C1	R1	T	C1_T_48	C1_T	48	20	0.789	255	255	255	1.104	0.91	30.552	0.668	1.213	0.824	0.893
49996	C1	R1	T	C1_T_48	C1_T	48	20	2.552	255	255	255	2.31	1.407	63.749	0.59	1.642	0.609	0.903
49997	C1	R1	T	C1_T_48	C1_T	48	20	1.038	255	255	255	1.19	1.11	42.721	0.56	1.072	0.933	0.864
49998	C1	R1	T	C1_T_48	C1_T	48	20	1.349	255	255	255	1.41	1.219	87.475	0.589	1.156	0.865	0.862
49999	C1	R1	T	C1_T_48	C1_T	48	20	3.227	255	255	255	2.493	1.648	162.623	0.441	1.513	0.661	0.901
50000	C1	R1	T	C1_T_48	C1_T	48	20	2.486	255	255	255	2.484	1.274	165.479	0.66	1.949	0.513	0.917
50001	C1	R1	T	C1_T_48	C1_T	48	20	3.23	255	255	255	2.735	1.504	169.886	0.499	1.819	0.55	0.896
50002	C1	R1	T	C1_T_48	C1_T	48	20	2.192	255	255	255	2.449	1.14	91.308	0.519	2.148	0.465	0.836
50003	C1	R1	T	C1_T_48	C1_T	48	20	6.229	255	255	255	4.036	1.965	5.998	0.309	2.054	0.487	0.777
50004	C1	R1	T	C1_T_48	C1_T	48	20	1.466	255	255	255	1.74	1.073	151.116	0.352	1.622	0.616	0.798
50005	C1	R1	T	C1_T_48	C1_T	48	20	1.694	255	255	255	1.681	1.283	11.463	0.705	1.311	0.763	0.908
50006	C1	R1	T	C1_T_48	C1_T	48	20	2.207	255	255	255	2.129	1.32	159.742	0.622	1.613	0.62	0.906
50007	C1	R1	T	C1_T_48	C1_T	48	20	1.128	255	255	255	1.659	0.866	94.38	0.572	1.916	0.522	0.916
50008	C1	R1	T	C1_T_48	C1_T	48	20	1.535	255	255	255	1.632	1.198	44.293	0.479	1.362	0.734	0.863
50009	C1	R1	T	C1_T_48	C1_T	48	20	1.925	255	255	255	2.058	1.191	34.318	0.552	1.727	0.579	0.9
50010	C1	R1	T	C1_T_48	C1_T	48	20	2.216	255	255	255	1.933	1.46	68.636	0.631	1.324	0.755	0.919
50011	C1	R1	T	C1_T_48	C1_T	48	20	1.038	255	255	255	1.341	0.985	114.35	0.601	1.361	0.735	0.872
50012	C1	R1	T	C1_T_48	C1_T	48	20	1.97	255	255	255	1.908	1.315	20.086	0.632	1.451	0.689	0.894
50013	C1	R1	T	C1_T_48	C1_T	48	20	1.26	255	255	255	1.34	1.197	172.914	0.509	1.12	0.893	0.873
50014	C1	R1	T	C1_T_48	C1_T	48	20	1.733	255	255	255	1.815	1.216	116.146	0.388	1.493	0.67	0.829
50015	C1	R1	T	C1_T_48	C1_T	48	20	3.443	255	255	255	4.284	1.023	178.478	0.212	4.187	0.239	0.78
50016	C1	R1	T	C1_T_48	C1_T	48	20	1.023	255	255	255	1.158	1.124	91.18	0.819	1.03	0.971	0.922
50017	C1	R1	T	C1_T_48	C1_T	48	20	1.496	255	255	255	2.038	0.935	173.516	0.422	2.18	0.459	0.868
50018	C1	R1	T	C1_T_48	C1_T	48	20	0.927	255	255	255	1.347	0.876	109.608	0.473	1.539	0.65	0.809
50019	C1	R1	T	C1_T_48	C1_T	48	20	2.168	255	255	255	1.786	1.546	138.854	0.539	1.155	0.866	0.905
50020	C1	R1	T	C1_T_48	C1_T	48	20	1.29	255	255	255	1.32	1.244	72.725	0.648	1.061	0.943	0.873
50021	C1	R1	T	C1_T_48	C1_T	48	20	2.423	255	255	255	3.468	0.89	151.344	0.363	3.899	0.256	0.853
50022	C1	R1	T	C1_T_48	C1_T	48	20	2.861	255	255	255	2.455	1.484	36.106	0.466	1.654	0.605	0.885
50023	C1	R1	T	C1_T_48	C1_T	48	20	3.134	255	255	255	2.413	1.654	131.175	0.579	1.459	0.685	0.904
50024	C1	R1	T	C1_T_48	C1_T	48	20	5.776	255	255	255	4.604	1.597	8.019	0.327	2.882	0.347	0.784
50025	C1	R1	T	C1_T_48	C1_T	48	20	5.473	255	255	255	2.674	2.606	46.136	0.578	1.026	0.975	0.925
50026	C1	R1	T	C1_T_48	C1_T	48	20	3.965	255	255	255	3.687	1.369	119.541	0.515	2.693	0.371	0.92
50027	C1	R1	T	C1_T_48	C1_T	48	20	1.445	255	255	255	1.477	1.246	83.62	0.692	1.185	0.844	0.912
50028	C1	R1	T	C1_T_48	C1_T	48	20	7.686	255	255	255	5.136	1.905	115.306	0.196	2.696	0.371	0.536
50029	C1	R1	T	C1_T_48	C1_T	48	20	1.901	255	255	255	1.593	1.52	56.45	0.677	1.048	0.954	0.906
50030	C1	R1	T	C1_T_48	C1_T	48	20	4.849	255	255	255	4.925	1.254	96.809	0.318	3.928	0.255	0.87
50031	C1	R1	T	C1_T_48	C1_T	48	20	2.057	255	255	255	1.751	1.496	75.734	0.631	1.17	0.854	0.904
50032	C1	R1	T	C1_T_48	C1_T	48	20	1.047	255	255	255	1.248	1.067	29.316	0.591	1.17	0.855	0.874
50033	C1	R1	T	C1_T_48	C1_T	48	20	3.737	255	255	255	3.387	1.405	162.963	0.425	2.412	0.415	0.796
50034	C1	R1	T	C1_T_48	C1_T	48	20	1.562	255	255	255	1.816	1.095	113.16	0.498	1.658	0.603	0.882
50035	C1	R1	T	C1_T_48	C1_T	48	20	3.047	255	255	255	2.737	1.417	76.206	0.5	1.932	0.518	0.887
50036	C1	R1	T	C1_T_48	C1_T	48	20	2.69	255	255	255	2.883	1.188	164.802	0.56	2.427	0.412	0.913
50037	C1	R1	T	C1_T_48	C1_T	48	20	1.272	255	255	255	2.252	0.719	129.766	0.37	3.134	0.319	0.802
50038	C1	R1	T	C1_T_48	C1_T	48	20	9.647	255	255	255	5.889	2.086	6.476	0.282	2.823	0.354	0.795
50039	C1	R1	T	C1_T_48	C1_T	48	20	3.446	255	255	255	3.786	1.159	97.846	0.43	3.267	0.306	0.895
50040	C1	R1	T	C1_T_48	C1_T	48	20	5.362	255	255	255	3.689	1.851	55.622	0.249	1.993	0.502	0.845
50041	C1	R1	T	C1_T_48	C1_T	48	20	4.111	255	255	255	4.968	1.054	176.846	0.275	4.714	0.212	0.871
50042	C1	R1	T	C1_T_48	C1_T	48	20	7.509	255	255	255	4.08	2.343	25.792	0.139	1.741	0.574	0.78
50043	C1	R1	T	C1_T_48	C1_T	48	20	1.421	255	255	255	1.41	1.284	75.151	0.657	1.098	0.911	0.891
50044	C1	R1	T	C1_T_48	C1_T	48	20	2.381	255	255	255	2.58	1.175	136.656	0.497	2.196	0.455	0.875
50045	C1	R1	T	C1_T_48	C1_T	48	20	13.792	255	255	255	6.167	2.848	124.999	0.146	2.166	0.462	0.669
50046	C1	R1	T	C1_T_48	C1_T	48	20	4.762	255	255	255	3.181	1.906	88.703	0.207	1.669	0.599	0.598
50047	C1	R1	T	C1_T_48	C1_T	48	20	5.17	255	255	255	3.806	1.73	159.554	0.412	2.2	0.454	0.888
50048	C1	R1	T	C1_T_48	C1_T	48	20	3.641	255	255	255	2.734	1.695	97.874	0.34	1.613	0.62	0.876
50049	C1	R1	T	C1_T_48	C1_T	48	20	2.177	255	255	255	1.735	1.597	51.482	0.403	1.086	0.921	0.849
50050	C1	R1	T	C1_T_48	C1_T	48	20	2.441	255	255	255	2.78	1.118	143.254	0.625	2.486	0.402	0.917
50051	C1	R1	T	C1_T_48	C1_T	48	20	3.23	255	255	255	3.596	1.143	27.718	0.38	3.145	0.318	0.878
50052	C1	R1	T	C1_T_48	C1_T	48	20	6.259	255	255	255	4.443	1.793	1.616	0.203	2.477	0.404	0.609
50053	C1	R1	T	C1_T_48	C1_T	48	20	2.438	255	255	255	3.124	0.994	126.125	0.568	3.144	0.318	0.909
50054	C1	R1	T	C1_T_48	C1_T	48	20	1.715	255	255	255	1.595	1.369	103.353	0.594	1.165	0.858	0.893
50055	C1	R1	T	C1_T_48	C1_T	48	20	8.286	255	255	255	3.831	2.754	44.311	0.36	1.391	0.719	0.88
50056	C1	R1	T	C1_T_48	C1_T	48	20	1.643	255	255	255	1.562	1.34	44.944	0.59	1.166	0.858	0.887
50057	C1	R1	T	C1_T_48	C1_T	48	20	1.2	255	255	255	1.503	1.016	75.035	0.468	1.479	0.676	0.85
50058	C1	R1	T	C1_T_48	C1_T	48	20	3.002	255	255	255	2.568	1.488	69.252	0.491	1.726	0.579	0.85
50059	C1	R1	T	C1_T_48	C1_T	48	20	4.063	255	255	255	3.146	1.645	114.808	0.589	1.913	0.523	0.923
50060	C1	R1	T	C1_T_48	C1_T	48	20	4.591	255	255	255	5.171	1.13	131.632	0.409	4.574	0.219	0.866
50061	C1	R1	T	C1_T_48	C1_T	48	20	2.342	255	255	255	2.382	1.252	39.785	0.609	1.903	0.526	0.905
50062	C1	R1	T	C1_T_48	C1_T	48	20	2.567	255	255	255	2.442	1.338	160.307	0.574	1.825	0.548	0.899
50063	C1	R1	T	C1_T_48	C1_T	48	20	2.168	255	255	255	2.148	1.285	123.071	0.556	1.671	0.598	0.886
50064	C1	R1	T	C1_T_48	C1_T	48	20	1.781	255	255	255	1.57	1.444	0.791	0.508	1.087	0.92	0.857
50065	C1	R1	T	C1_T_48	C1_T	48	20	3.191	255	255	255	2.187	1.857	35.164	0.279	1.178	0.849	0.821
50066	C1	R1	T	C1_T_48	C1_T	48	20	2.021	255	255	255	2.252	1.143	151.044	0.56	1.97	0.508	0.887
50067	C1	R1	T	C1_T_48	C1_T	48	20	1.58	255	255	255	1.626	1.238	107.756	0.402	1.314	0.761	0.853
50068	C1	R1	T	C1_T_48	C1_T	48	20	2.804	255	255	255	2.793	1.278	28.596	0.698	2.186	0.458	0.933
50069	C1	R1	T	C1_T_48	C1_T	48	20	5.221	255	255	255	2.7	2.462	31.047	0.586	1.096	0.912	0.934
50070	C1	R1	T	C1_T_48	C1_T	48	20	1.982	255	255	255	2.026	1.246	17.199	0.685	1.626	0.615	0.928
50071	C1	R1	T	C1_T_48	C1_T	48	20	2.267	255	255	255	2.092	1.38	171.138	0.673	1.517	0.659	0.928
50072	C1	R1	T	C1_T_48	C1_T	48	20	0.975	255	255	255	1.808	0.686	141.374	0.271	2.635	0.38	0.749
50073	C1	R1	F	C1_F_12	C1_F	12	1	5.89	255	255	255	3.095	2.423	48.009	0.186	1.277	0.783	0.701
50074	C1	R1	F	C1_F_12	C1_F	12	1	12.571	255	255	255	4.992	3.206	46.048	0.239	1.557	0.642	0.773
50075	C1	R1	F	C1_F_12	C1_F	12	1	2.375	255	255	255	1.872	1.616	81.159	0.237	1.158	0.863	0.73
50076	C1	R1	F	C1_F_12	C1_F	12	1	1.32	255	255	255	1.673	1.004	162.976	0.107	1.665	0.601	0.599
50077	C1	R1	F	C1_F_12	C1_F	12	1	3.338	255	255	255	2.617	1.624	61.576	0.128	1.612	0.62	0.706
50078	C1	R1	F	C1_F_12	C1_F	12	1	0.732	255	255	255	1.447	0.644	21.019	0.179	2.247	0.445	0.597
50079	C1	R1	F	C1_F_12	C1_F	12	1	2.324	255	255	255	2.174	1.361	127.654	0.195	1.598	0.626	0.721
50080	C1	R1	F	C1_F_12	C1_F	12	1	7.761	255	255	255	4.532	2.181	175.5	0.2	2.078	0.481	0.803
50081	C1	R1	F	C1_F_12	C1_F	12	1	6.157	255	255	255	3.909	2.005	23.916	0.135	1.949	0.513	0.694
50082	C1	R1	F	C1_F_12	C1_F	12	1	6.55	255	255	255	4.686	1.78	164.198	0.29	2.633	0.38	0.867
50083	C1	R1	F	C1_F_12	C1_F	12	1	3.746	255	255	255	4.063	1.174	12.148	0.124	3.462	0.289	0.636
50084	C1	R1	F	C1_F_12	C1_F	12	1	2.045	255	255	255	2.045	1.273	139.728	0.191	1.606	0.623	0.691
50085	C1	R1	F	C1_F_12	C1_F	12	1	2.174	255	255	255	2.404	1.151	5.145	0.238	2.088	0.479	0.721
50086	C1	R1	F	C1_F_12	C1_F	12	2	10.538	255	255	255	6.713	1.999	1.213	0.07	3.359	0.298	0.6
50087	C1	R1	F	C1_F_12	C1_F	12	2	2.543	255	255	255	3.023	1.071	139.122	0.243	2.823	0.354	0.779
50088	C1	R1	F	C1_F_12	C1_F	12	2	2.156	255	255	255	3.063	0.896	179.195	0.321	3.418	0.293	0.873
50089	C1	R1	F	C1_F_12	C1_F	12	2	2.774	255	255	255	1.925	1.835	39.295	0.318	1.049	0.953	0.844
50090	C1	R1	F	C1_F_12	C1_F	12	2	2.81	255	255	255	2.391	1.497	6.932	0.115	1.597	0.626	0.63
50091	C1	R1	F	C1_F_12	C1_F	12	2	1.014	255	255	255	1.74	0.742	166.459	0.117	2.347	0.426	0.599
50092	C1	R1	F	C1_F_12	C1_F	12	2	1.994	255	255	255	2.122	1.196	43.701	0.248	1.774	0.564	0.655
50093	C1	R1	F	C1_F_12	C1_F	12	2	0.708	255	255	255	1.159	0.777	119.376	0.285	1.491	0.671	0.704
50094	C1	R1	F	C1_F_12	C1_F	12	2	7.596	255	255	255	3.203	3.019	5.132	0.417	1.061	0.943	0.898
50095	C1	R1	F	C1_F_12	C1_F	12	2	2.612	255	255	255	2.369	1.404	164.919	0.078	1.688	0.592	0.532
50096	C1	R1	F	C1_F_12	C1_F	12	2	14.26	255	255	255	5.327	3.408	111.431	0.234	1.563	0.64	0.876
50097	C1	R1	F	C1_F_12	C1_F	12	2	10.748	255	255	255	4.454	3.072	139.862	0.159	1.45	0.69	0.804
50098	C1	R1	F	C1_F_12	C1_F	12	2	8.838	255	255	255	4.622	2.435	67.543	0.284	1.898	0.527	0.873
50099	C1	R1	F	C1_F_12	C1_F	12	2	4.996	255	255	255	4.309	1.476	80.173	0.166	2.918	0.343	0.734
50100	C1	R1	F	C1_F_12	C1_F	12	2	10.682	255	255	255	4.2	3.238	159.557	0.29	1.297	0.771	0.861
50101	C1	R1	F	C1_F_12	C1_F	12	2	5.428	255	255	255	4.685	1.475	7.452	0.151	3.176	0.315	0.762
50102	C1	R1	F	C1_F_12	C1_F	12	2	13.582	255	255	255	7.406	2.335	172.766	0.192	3.172	0.315	0.802
50103	C1	R1	F	C1_F_12	C1_F	12	2	7.194	255	255	255	3.545	2.584	78.733	0.379	1.372	0.729	0.894
50104	C1	R1	F	C1_F_12	C1_F	12	2	5.773	255	255	255	3.599	2.042	98.41	0.521	1.762	0.567	0.909
50105	C1	R1	F	C1_F_12	C1_F	12	2	7.899	255	255	255	3.891	2.585	26.832	0.372	1.505	0.664	0.902
50106	C1	R1	F	C1_F_12	C1_F	12	2	3.221	255	255	255	2.511	1.633	0.996	0.356	1.538	0.65	0.844
50107	C1	R1	F	C1_F_12	C1_F	12	2	1.302	255	255	255	1.564	1.06	132.519	0.153	1.476	0.678	0.634
50108	C1	R1	F	C1_F_12	C1_F	12	2	11.273	255	255	255	7.206	1.992	64.544	0.167	3.618	0.276	0.807
50109	C1	R1	F	C1_F_12	C1_F	12	2	2.975	255	255	255	2.476	1.53	124.667	0.151	1.618	0.618	0.744
50110	C1	R1	F	C1_F_12	C1_F	12	2	8.637	255	255	255	4.624	2.378	155.748	0.487	1.945	0.514	0.908
50111	C1	R1	F	C1_F_12	C1_F	12	2	1.955	255	255	255	1.853	1.344	29.314	0.099	1.379	0.725	0.621
50112	C1	R1	F	C1_F_12	C1_F	12	2	1.188	255	255	255	1.686	0.897	40.645	0.169	1.88	0.532	0.605
50113	C1	R1	F	C1_F_12	C1_F	12	2	2.774	255	255	255	2.214	1.595	112.794	0.169	1.388	0.72	0.701
50114	C1	R1	F	C1_F_12	C1_F	12	2	12.658	255	255	255	4.636	3.476	152.911	0.126	1.334	0.75	0.636
50115	C1	R1	F	C1_F_12	C1_F	12	2	6.46	255	255	255	4.879	1.686	96.398	0.127	2.895	0.345	0.719
50116	C1	R1	F	C1_F_12	C1_F	12	2	3.374	255	255	255	3.062	1.403	150.559	0.273	2.182	0.458	0.794
50117	C1	R1	F	C1_F_12	C1_F	12	2	13.264	255	255	255	6.375	2.649	145.452	0.262	2.407	0.416	0.862
50118	C1	R1	F	C1_F_12	C1_F	12	2	2.207	255	255	255	4.457	0.631	169.607	0.142	7.067	0.141	0.648
50119	C1	R1	F	C1_F_12	C1_F	12	2	5.248	255	255	255	2.753	2.427	145.817	0.357	1.134	0.881	0.879
50120	C1	R1	F	C1_F_12	C1_F	12	2	6.924	255	255	255	3.333	2.645	4.428	0.347	1.26	0.794	0.89
50121	C1	R1	F	C1_F_12	C1_F	12	2	9.566	255	255	255	7.343	1.659	10.507	0.206	4.427	0.226	0.819
50122	C1	R1	F	C1_F_12	C1_F	12	2	2.933	255	255	255	3.263	1.145	58.191	0.199	2.851	0.351	0.697
50123	C1	R1	F	C1_F_12	C1_F	12	2	0.906	255	255	255	1.782	0.647	132.813	0.348	2.754	0.363	0.713
50124	C1	R1	F	C1_F_12	C1_F	12	2	8.919	255	255	255	4.035	2.815	129.622	0.318	1.433	0.698	0.883
50125	C1	R1	F	C1_F_12	C1_F	12	2	2.684	255	255	255	2.157	1.584	53.384	0.291	1.362	0.734	0.777
50126	C1	R1	F	C1_F_12	C1_F	12	2	14.323	255	255	255	6.741	2.705	162.43	0.296	2.492	0.401	0.886
50127	C1	R1	F	C1_F_12	C1_F	12	2	10.265	255	255	255	5.735	2.279	100.827	0.126	2.516	0.397	0.75
50128	C1	R1	F	C1_F_12	C1_F	12	2	12.157	255	255	255	5.133	3.015	75.621	0.217	1.702	0.587	0.83
50129	C1	R1	F	C1_F_12	C1_F	12	2	10.583	255	255	255	6.391	2.108	113.728	0.33	3.031	0.33	0.855
50130	C1	R1	F	C1_F_12	C1_F	12	2	5.749	255	255	255	4.912	1.49	145.906	0.101	3.297	0.303	0.665
50131	C1	R1	F	C1_F_12	C1_F	12	2	4.825	255	255	255	2.806	2.19	60.995	0.19	1.281	0.78	0.796
50132	C1	R1	F	C1_F_12	C1_F	12	2	9.491	255	255	255	4.875	2.479	109.375	0.15	1.967	0.508	0.599
50133	C1	R1	F	C1_F_12	C1_F	12	2	7.446	255	255	255	3.671	2.583	44.26	0.447	1.421	0.704	0.907
50134	C1	R1	F	C1_F_12	C1_F	12	2	1.068	255	255	255	1.204	1.129	162.495	0.435	1.067	0.937	0.843
50135	C1	R1	F	C1_F_12	C1_F	12	2	2.816	255	255	255	3.615	0.992	135.909	0.145	3.644	0.274	0.628
50136	C1	R1	F	C1_F_12	C1_F	12	2	11.144	255	255	255	6.74	2.105	17.632	0.337	3.202	0.312	0.88
50137	C1	R1	F	C1_F_12	C1_F	12	2	3.869	255	255	255	2.572	1.915	162.424	0.214	1.343	0.745	0.784
50138	C1	R1	F	C1_F_12	C1_F	12	2	6.598	255	255	255	4.414	1.903	70.375	0.255	2.319	0.431	0.843
50139	C1	R1	F	C1_F_12	C1_F	12	2	4.621	255	255	255	5.505	1.069	174.727	0.108	5.15	0.194	0.631
50140	C1	R1	F	C1_F_12	C1_F	12	2	1.128	255	255	255	1.59	0.903	70.912	0.083	1.762	0.568	0.46
50141	C1	R1	F	C1_F_12	C1_F	12	2	5.197	255	255	255	2.806	2.358	108.621	0.435	1.19	0.84	0.899
50142	C1	R1	F	C1_F_12	C1_F	12	2	3.302	255	255	255	2.164	1.942	166.432	0.364	1.114	0.897	0.831
50143	C1	R1	F	C1_F_12	C1_F	12	2	5.881	255	255	255	3.449	2.171	82.739	0.157	1.589	0.629	0.809
50144	C1	R1	F	C1_F_12	C1_F	12	2	4.942	255	255	255	2.685	2.344	9.254	0.317	1.146	0.873	0.868
50145	C1	R1	F	C1_F_12	C1_F	12	2	3.425	255	255	255	4.611	0.946	161.686	0.091	4.875	0.205	0.655
50146	C1	R1	F	C1_F_12	C1_F	12	2	1.697	255	255	255	1.931	1.119	2.355	0.134	1.726	0.579	0.628
50147	C1	R1	F	C1_F_12	C1_F	12	2	9.779	255	255	255	6.5	1.916	54.804	0.279	3.393	0.295	0.793
50148	C1	R1	F	C1_F_12	C1_F	12	2	7.176	255	255	255	3.61	2.531	133.951	0.297	1.426	0.701	0.864
50149	C1	R1	F	C1_F_12	C1_F	12	2	1.679	255	255	255	2.497	0.856	82.365	0.095	2.917	0.343	0.588
50150	C1	R1	F	C1_F_12	C1_F	12	2	0.789	255	255	255	1.383	0.726	56.469	0.246	1.905	0.525	0.688
50151	C1	R1	F	C1_F_12	C1_F	12	2	1.586	255	255	255	2.077	0.972	141.585	0.42	2.137	0.468	0.843
50152	C1	R1	F	C1_F_12	C1_F	12	2	7.842	255	255	255	3.581	2.789	163.042	0.503	1.284	0.779	0.921
50153	C1	R1	F	C1_F_12	C1_F	12	2	7.338	255	255	255	5.569	1.678	19.05	0.11	3.32	0.301	0.588
50154	C1	R1	F	C1_F_12	C1_F	12	2	5.452	255	255	255	4.488	1.547	6.113	0.198	2.902	0.345	0.767
50155	C1	R1	F	C1_F_12	C1_F	12	2	8.646	255	255	255	5.065	2.173	123.692	0.385	2.331	0.429	0.895
50156	C1	R1	F	C1_F_12	C1_F	12	2	8.604	255	255	255	4.549	2.408	30.287	0.447	1.889	0.529	0.903
50157	C1	R1	F	C1_F_12	C1_F	12	2	2.294	255	255	255	2.378	1.228	46.29	0.207	1.937	0.516	0.644
50158	C1	R1	F	C1_F_12	C1_F	12	2	13.57	255	255	255	4.864	3.552	127.668	0.414	1.369	0.73	0.897
50159	C1	R1	F	C1_F_12	C1_F	12	2	3.836	255	255	255	3.045	1.604	96.732	0.291	1.898	0.527	0.793
50160	C1	R1	F	C1_F_12	C1_F	12	2	7.299	255	255	255	4.702	1.977	128.657	0.215	2.379	0.42	0.768
50161	C1	R1	F	C1_F_12	C1_F	12	2	3.491	255	255	255	2.548	1.744	149.125	0.409	1.461	0.685	0.853
50162	C1	R1	F	C1_F_12	C1_F	12	2	1.961	255	255	255	1.992	1.254	70.8	0.17	1.588	0.63	0.668
50163	C1	R1	F	C1_F_12	C1_F	12	2	7.233	255	255	255	4.188	2.199	5.125	0.17	1.905	0.525	0.598
50164	C1	R1	F	C1_F_12	C1_F	12	2	2.879	255	255	255	3.432	1.068	124.996	0.181	3.214	0.311	0.696
50165	C1	R1	F	C1_F_12	C1_F	12	2	3.143	255	255	255	3.198	1.251	113.77	0.134	2.556	0.391	0.639
50166	C1	R1	F	C1_F_12	C1_F	12	2	3.683	255	255	255	2.727	1.719	117.107	0.383	1.586	0.631	0.846
50167	C1	R1	F	C1_F_12	C1_F	12	2	5.824	255	255	255	3.071	2.414	105.413	0.096	1.272	0.786	0.656
50168	C1	R1	F	C1_F_12	C1_F	12	2	4.57	255	255	255	4.197	1.387	122.416	0.207	3.026	0.33	0.771
50169	C1	R1	F	C1_F_12	C1_F	12	2	5.365	255	255	255	2.965	2.304	169.68	0.684	1.287	0.777	0.94
50170	C1	R1	F	C1_F_12	C1_F	12	2	3.224	255	255	255	4.107	0.999	41.322	0.168	4.109	0.243	0.674
50171	C1	R1	F	C1_F_12	C1_F	12	2	1.242	255	255	255	1.659	0.953	162.728	0.144	1.741	0.574	0.596
50172	C1	R1	F	C1_F_12	C1_F	12	2	4.786	255	255	255	3.413	1.786	86.787	0.229	1.911	0.523	0.781
50173	C1	R1	F	C1_F_12	C1_F	12	2	0.801	255	255	255	1.384	0.737	179.52	0.154	1.879	0.532	0.584
50174	C1	R1	F	C1_F_12	C1_F	12	2	5.323	255	255	255	2.94	2.305	146.816	0.385	1.275	0.784	0.882
50175	C1	R1	F	C1_F_12	C1_F	12	2	4.462	255	255	255	3.861	1.471	0.934	0.339	2.624	0.381	0.886
50176	C1	R1	F	C1_F_12	C1_F	12	3	1.526	255	255	255	1.562	1.245	73.686	0.226	1.255	0.797	0.726
50177	C1	R1	F	C1_F_12	C1_F	12	3	6.642	255	255	255	3.612	2.342	66.195	0.395	1.543	0.648	0.89
50178	C1	R1	F	C1_F_12	C1_F	12	3	1.418	255	255	255	3.032	0.596	32.845	0.089	5.089	0.196	0.574
50179	C1	R1	F	C1_F_12	C1_F	12	3	13.657	255	255	255	4.914	3.539	8.606	0.12	1.389	0.72	0.811
50180	C1	R1	F	C1_F_12	C1_F	12	3	4.909	255	255	255	3.925	1.593	26.333	0.164	2.464	0.406	0.765
50181	C1	R1	F	C1_F_12	C1_F	12	3	1.625	255	255	255	1.646	1.257	13.508	0.408	1.31	0.763	0.829
50182	C1	R1	F	C1_F_12	C1_F	12	3	9.434	255	255	255	3.997	3.005	77.116	0.333	1.33	0.752	0.88
50183	C1	R1	F	C1_F_12	C1_F	12	3	11.123	255	255	255	5.611	2.524	132.752	0.096	2.223	0.45	0.635
50184	C1	R1	F	C1_F_12	C1_F	12	3	11.579	255	255	255	4.607	3.2	89.002	0.26	1.44	0.695	0.87
50185	C1	R1	F	C1_F_12	C1_F	12	3	2.084	255	255	255	2.244	1.183	93.108	0.366	1.897	0.527	0.881
50186	C1	R1	F	C1_F_12	C1_F	12	3	9.782	255	255	255	4.778	2.607	112.701	0.252	1.833	0.546	0.834
50187	C1	R1	F	C1_F_12	C1_F	12	3	11.654	255	255	255	7.621	1.947	152.941	0.145	3.914	0.255	0.785
50188	C1	R1	F	C1_F_12	C1_F	12	3	5.632	255	255	255	3.564	2.012	135.706	0.127	1.771	0.565	0.751
50189	C1	R1	F	C1_F_12	C1_F	12	3	6.864	255	255	255	3.406	2.566	26.423	0.38	1.328	0.753	0.891
50190	C1	R1	F	C1_F_12	C1_F	12	3	12.889	255	255	255	6.371	2.576	25.734	0.171	2.474	0.404	0.823
50191	C1	R1	F	C1_F_12	C1_F	12	3	14.94	255	255	255	7.752	2.454	104.998	0.214	3.159	0.317	0.861
50192	C1	R1	F	C1_F_12	C1_F	12	3	6.876	255	255	255	3.394	2.58	47.771	0.369	1.316	0.76	0.883
50193	C1	R1	F	C1_F_12	C1_F	12	3	2.669	255	255	255	2.376	1.43	119.404	0.168	1.661	0.602	0.739
50194	C1	R1	F	C1_F_12	C1_F	12	3	9.311	255	255	255	4.362	2.718	95.485	0.118	1.605	0.623	0.744
50195	C1	R1	F	C1_F_12	C1_F	12	3	9.719	255	255	255	4.972	2.489	14.148	0.159	1.997	0.501	0.815
50196	C1	R1	F	C1_F_12	C1_F	12	3	3.368	255	255	255	3.275	1.309	82.85	0.409	2.501	0.4	0.901
50197	C1	R1	F	C1_F_12	C1_F	12	3	1.937	255	255	255	2.165	1.14	175	0.242	1.899	0.526	0.754
50198	C1	R1	F	C1_F_12	C1_F	12	3	8.988	255	255	255	4.057	2.821	48.908	0.389	1.438	0.695	0.905
50199	C1	R1	F	C1_F_12	C1_F	12	3	13.054	255	255	255	6.345	2.62	86.795	0.103	2.422	0.413	0.604
50200	C1	R1	F	C1_F_12	C1_F	12	3	12.754	255	255	255	5.624	2.888	168.24	0.17	1.948	0.513	0.843
50201	C1	R1	F	C1_F_12	C1_F	12	3	3.965	255	255	255	2.888	1.748	0.99	0.216	1.653	0.605	0.803
50202	C1	R1	F	C1_F_12	C1_F	12	3	7.926	255	255	255	3.605	2.799	19.801	0.336	1.288	0.776	0.893
50203	C1	R1	F	C1_F_12	C1_F	12	3	3.305	255	255	255	2.664	1.579	20.566	0.245	1.687	0.593	0.823
50204	C1	R1	F	C1_F_12	C1_F	12	3	0.726	255	255	255	1.418	0.651	48.938	0.107	2.178	0.459	0.56
50205	C1	R1	F	C1_F_12	C1_F	12	3	12.517	255	255	255	5.618	2.837	101.765	0.218	1.98	0.505	0.858
50206	C1	R1	F	C1_F_12	C1_F	12	3	1.694	255	255	255	2.557	0.844	162.93	0.17	3.031	0.33	0.648
50207	C1	R1	F	C1_F_12	C1_F	12	3	1.002	255	255	255	1.457	0.875	58.882	0.382	1.664	0.601	0.763
50208	C1	R1	F	C1_F_12	C1_F	12	3	8.784	255	255	255	3.805	2.939	72.473	0.308	1.295	0.772	0.878
50209	C1	R1	F	C1_F_12	C1_F	12	3	6.409	255	255	255	3.556	2.294	49.501	0.128	1.55	0.645	0.758
50210	C1	R1	F	C1_F_12	C1_F	12	3	9.944	255	255	255	6.182	2.048	51.428	0.116	3.018	0.331	0.695
50211	C1	R1	F	C1_F_12	C1_F	12	3	5.704	255	255	255	3.905	1.86	61.666	0.06	2.1	0.476	0.593
50212	C1	R1	F	C1_F_12	C1_F	12	3	3.497	255	255	255	3.396	1.311	126.412	0.105	2.591	0.386	0.617
50213	C1	R1	F	C1_F_12	C1_F	12	3	8.598	255	255	255	6.528	1.677	45.532	0.149	3.893	0.257	0.722
50214	C1	R1	F	C1_F_12	C1_F	12	3	4.75	255	255	255	3.078	1.965	107.057	0.109	1.566	0.638	0.658
50215	C1	R1	F	C1_F_12	C1_F	12	3	12.868	255	255	255	6.443	2.543	41.545	0.131	2.534	0.395	0.797
50216	C1	R1	F	C1_F_12	C1_F	12	3	3.644	255	255	255	4.386	1.058	1.817	0.035	4.147	0.241	0.417
50217	C1	R1	F	C1_F_12	C1_F	12	3	4.846	255	255	255	2.889	2.136	117.462	0.256	1.353	0.739	0.796
50218	C1	R1	F	C1_F_12	C1_F	12	3	4.684	255	255	255	5.894	1.012	17.94	0.131	5.824	0.172	0.641
50219	C1	R1	F	C1_F_12	C1_F	12	3	13.819	255	255	255	7.396	2.379	169.695	0.155	3.109	0.322	0.759
50220	C1	R1	F	C1_F_12	C1_F	12	3	12.382	255	255	255	8.432	1.87	0.87	0.11	4.509	0.222	0.719
50221	C1	R1	F	C1_F_12	C1_F	12	3	0.927	255	255	255	1.353	0.872	11.823	0.169	1.551	0.645	0.621
50222	C1	R1	F	C1_F_12	C1_F	12	3	14.203	255	255	255	6.292	2.874	5.862	0.184	2.19	0.457	0.827
50223	C1	R1	F	C1_F_12	C1_F	12	3	4.765	255	255	255	3.613	1.679	22.007	0.324	2.151	0.465	0.844
50224	C1	R1	F	C1_F_12	C1_F	12	3	8.22	255	255	255	3.848	2.72	103.216	0.174	1.415	0.707	0.805
50225	C1	R1	F	C1_F_12	C1_F	12	3	1.272	255	255	255	1.702	0.951	166.474	0.126	1.789	0.559	0.664
50226	C1	R1	F	C1_F_12	C1_F	12	3	9.461	255	255	255	6.1	1.975	177.511	0.176	3.088	0.324	0.791
50227	C1	R1	F	C1_F_12	C1_F	12	3	6.415	255	255	255	4.21	1.94	2.998	0.352	2.17	0.461	0.903
50228	C1	R1	F	C1_F_12	C1_F	12	4	7.383	255	255	255	5.685	1.653	104.37	0.227	3.438	0.291	0.82
50229	C1	R1	F	C1_F_12	C1_F	12	4	0.732	255	255	255	2.03	0.459	2.776	0.225	4.424	0.226	0.79
50230	C1	R1	F	C1_F_12	C1_F	12	4	5.164	255	255	255	2.831	2.322	166.19	0.458	1.219	0.82	0.905
50231	C1	R1	F	C1_F_12	C1_F	12	4	1.568	255	255	255	1.905	1.048	170.515	0.485	1.817	0.55	0.879
50232	C1	R1	F	C1_F_12	C1_F	12	4	10.592	255	255	255	4.586	2.941	109.463	0.321	1.56	0.641	0.876
50233	C1	R1	F	C1_F_12	C1_F	12	4	10.124	255	255	255	5.182	2.488	128.876	0.307	2.083	0.48	0.828
50234	C1	R1	F	C1_F_12	C1_F	12	4	11.447	255	255	255	4.29	3.398	143.142	0.282	1.263	0.792	0.878
50235	C1	R1	F	C1_F_12	C1_F	12	4	4.165	255	255	255	3.223	1.645	98.838	0.245	1.959	0.51	0.82
50236	C1	R1	F	C1_F_12	C1_F	12	4	7.671	255	255	255	8.254	1.183	105.375	0.097	6.975	0.143	0.683
50237	C1	R1	F	C1_F_12	C1_F	12	4	8.802	255	255	255	5.085	2.204	91.643	0.169	2.307	0.433	0.742
50238	C1	R1	F	C1_F_12	C1_F	12	4	7.998	255	255	255	4.081	2.495	122.815	0.338	1.635	0.611	0.857
50239	C1	R1	F	C1_F_12	C1_F	12	4	11.321	255	255	255	6.047	2.383	98.1	0.344	2.537	0.394	0.897
50240	C1	R1	F	C1_F_12	C1_F	12	4	8.94	255	255	255	5.931	1.919	68.123	0.194	3.091	0.324	0.576
50241	C1	R1	F	C1_F_12	C1_F	12	4	8.238	255	255	255	4.957	2.116	45.511	0.384	2.343	0.427	0.878
50242	C1	R1	F	C1_F_12	C1_F	12	4	0.768	255	255	255	1.269	0.77	167.989	0.521	1.647	0.607	0.838
50243	C1	R1	F	C1_F_12	C1_F	12	4	10.283	255	255	255	6.061	2.16	110.714	0.205	2.806	0.356	0.842
50244	C1	R1	F	C1_F_12	C1_F	12	4	8.364	255	255	255	5.764	1.847	128.896	0.173	3.12	0.32	0.765
50245	C1	R1	F	C1_F_12	C1_F	12	4	4.534	255	255	255	3.62	1.595	3.211	0.104	2.27	0.441	0.56
50246	C1	R1	F	C1_F_12	C1_F	12	4	6.049	255	255	255	3.605	2.136	147.761	0.412	1.687	0.593	0.878
50247	C1	R1	F	C1_F_12	C1_F	12	4	14.086	255	255	255	7.279	2.464	79.992	0.128	2.954	0.338	0.621
50248	C1	R1	F	C1_F_12	C1_F	12	4	0.948	255	255	255	1.556	0.775	20.581	0.353	2.007	0.498	0.751
50249	C1	R1	F	C1_F_12	C1_F	12	4	10.337	255	255	255	4.553	2.891	18.142	0.454	1.575	0.635	0.926
50250	C1	R1	F	C1_F_12	C1_F	12	4	7.515	255	255	255	5.096	1.878	123.628	0.384	2.714	0.368	0.892
50251	C1	R1	F	C1_F_12	C1_F	12	4	0.744	255	255	255	1.142	0.829	103.673	0.187	1.377	0.726	0.619
50252	C1	R1	F	C1_F_12	C1_F	12	4	7.167	255	255	255	4.059	2.248	80.117	0.28	1.806	0.554	0.858
50253	C1	R1	F	C1_F_12	C1_F	12	4	1.457	255	255	255	1.797	1.032	126.823	0.065	1.741	0.574	0.494
50254	C1	R1	F	C1_F_12	C1_F	12	4	10.724	255	255	255	5.088	2.683	109.235	0.197	1.896	0.527	0.831
50255	C1	R1	F	C1_F_12	C1_F	12	4	12.658	255	255	255	6.334	2.545	116.558	0.194	2.489	0.402	0.847
50256	C1	R1	F	C1_F_12	C1_F	12	4	9.317	255	255	255	5.916	2.005	89.944	0.208	2.95	0.339	0.833
50257	C1	R1	F	C1_F_12	C1_F	12	4	4.339	255	255	255	3.941	1.402	148.702	0.153	2.812	0.356	0.758
50258	C1	R1	F	C1_F_12	C1_F	12	4	11.687	255	255	255	4.555	3.267	44.976	0.297	1.394	0.717	0.892
50259	C1	R1	F	C1_F_12	C1_F	12	4	9.123	255	255	255	4.451	2.609	176.094	0.243	1.706	0.586	0.875
50260	C1	R1	F	C1_F_12	C1_F	12	4	14.158	255	255	255	7.772	2.319	142.413	0.31	3.351	0.298	0.832
50261	C1	R1	F	C1_F_12	C1_F	12	4	13.441	255	255	255	5.89	2.906	80.911	0.388	2.027	0.493	0.885
50262	C1	R1	F	C1_F_12	C1_F	12	4	6.313	255	255	255	3.51	2.29	101.927	0.255	1.533	0.652	0.861
50263	C1	R1	F	C1_F_12	C1_F	12	4	8.664	255	255	255	3.78	2.919	64.561	0.299	1.295	0.772	0.887
50264	C1	R1	F	C1_F_12	C1_F	12	4	4.642	255	255	255	4.069	1.453	23.324	0.29	2.801	0.357	0.823
50265	C1	R1	F	C1_F_12	C1_F	12	4	5.503	255	255	255	4.575	1.531	130.324	0.354	2.988	0.335	0.88
50266	C1	R1	F	C1_F_12	C1_F	12	4	12.337	255	255	255	4.396	3.573	27.106	0.267	1.23	0.813	0.845
50267	C1	R1	F	C1_F_12	C1_F	12	4	0.852	255	255	255	1.153	0.941	86.677	0.074	1.225	0.816	0.519
50268	C1	R1	F	C1_F_12	C1_F	12	4	14.464	255	255	255	6.854	2.687	162.18	0.247	2.551	0.392	0.885
50269	C1	R1	F	C1_F_12	C1_F	12	4	1.104	255	255	255	2.184	0.643	137.47	0.211	3.394	0.295	0.646
50270	C1	R1	F	C1_F_12	C1_F	12	4	10.322	255	255	255	6.203	2.119	158.049	0.225	2.928	0.342	0.823
50271	C1	R1	F	C1_F_12	C1_F	12	4	12.532	255	255	255	5.655	2.822	114.534	0.223	2.004	0.499	0.876
50272	C1	R1	F	C1_F_12	C1_F	12	4	6.124	255	255	255	5.001	1.559	94.751	0.299	3.207	0.312	0.886
50273	C1	R1	F	C1_F_12	C1_F	12	4	0.756	255	255	255	1.158	0.831	54.548	0.135	1.394	0.717	0.644
50274	C1	R1	F	C1_F_12	C1_F	12	4	13.057	255	255	255	7.408	2.244	121.944	0.231	3.301	0.303	0.863
50275	C1	R1	F	C1_F_12	C1_F	12	4	8.499	255	255	255	5.077	2.132	138.429	0.241	2.382	0.42	0.884
50276	C1	R1	F	C1_F_12	C1_F	12	4	9.839	255	255	255	3.775	3.319	145.238	0.157	1.137	0.879	0.796
50277	C1	R1	F	C1_F_12	C1_F	12	4	2.741	255	255	255	2.231	1.564	50.27	0.348	1.427	0.701	0.805
50278	C1	R1	F	C1_F_12	C1_F	12	4	14.299	255	255	255	4.922	3.699	150.16	0.227	1.331	0.752	0.871
50279	C1	R1	F	C1_F_12	C1_F	12	4	7.164	255	255	255	4.115	2.217	105.987	0.398	1.856	0.539	0.901
50280	C1	R1	F	C1_F_12	C1_F	12	4	2.606	255	255	255	2.115	1.569	64.798	0.175	1.348	0.742	0.739
50281	C1	R1	F	C1_F_12	C1_F	12	4	13.102	255	255	255	4.279	3.898	40.986	0.13	1.098	0.911	0.772
50282	C1	R1	F	C1_F_12	C1_F	12	4	4.9	255	255	255	2.785	2.24	27.62	0.427	1.243	0.804	0.887
50283	C1	R1	F	C1_F_12	C1_F	12	4	5.104	255	255	255	3.232	2.011	150.16	0.195	1.608	0.622	0.808
50284	C1	R1	F	C1_F_12	C1_F	12	4	7.284	255	255	255	3.612	2.568	43.699	0.344	1.407	0.711	0.901
50285	C1	R1	F	C1_F_12	C1_F	12	4	11.375	255	255	255	8.181	1.77	79.706	0.08	4.622	0.216	0.622
50286	C1	R1	F	C1_F_12	C1_F	12	4	6.364	255	255	255	5.374	1.508	151.517	0.347	3.565	0.281	0.844
50287	C1	R1	F	C1_F_12	C1_F	12	4	9.281	255	255	255	4.982	2.372	106.512	0.312	2.1	0.476	0.891
50288	C1	R1	F	C1_F_12	C1_F	12	4	12.358	255	255	255	4.729	3.327	135.39	0.187	1.421	0.704	0.858
50289	C1	R1	F	C1_F_12	C1_F	12	4	8.808	255	255	255	4.826	2.324	156.956	0.323	2.077	0.481	0.897
50290	C1	R1	F	C1_F_12	C1_F	12	4	13.282	255	255	255	5.851	2.89	15.698	0.144	2.024	0.494	0.798
50291	C1	R1	F	C1_F_12	C1_F	12	4	2.651	255	255	255	3.338	1.011	73.114	0.03	3.302	0.303	0.434
50292	C1	R1	F	C1_F_12	C1_F	12	4	14.67	255	255	255	6.748	2.768	144.358	0.074	2.438	0.41	0.672
50293	C1	R1	F	C1_F_12	C1_F	12	4	2.06	255	255	255	1.791	1.464	175.831	0.203	1.223	0.818	0.72
50294	C1	R1	F	C1_F_12	C1_F	12	4	12.541	255	255	255	6.363	2.51	76.025	0.146	2.535	0.394	0.808
50295	C1	R1	F	C1_F_12	C1_F	12	4	14.08	255	255	255	5.085	3.525	14.142	0.102	1.443	0.693	0.779
50296	C1	R1	F	C1_F_12	C1_F	12	4	1.925	255	255	255	2.204	1.112	118.929	0.092	1.982	0.505	0.565
50297	C1	R1	F	C1_F_12	C1_F	12	4	7.896	255	255	255	4.193	2.398	41.961	0.17	1.749	0.572	0.811
50298	C1	R1	F	C1_F_12	C1_F	12	4	14.574	255	255	255	5.797	3.201	18.835	0.02	1.811	0.552	0.423
50299	C1	R1	F	C1_F_12	C1_F	12	4	10.817	255	255	255	4.85	2.84	106.82	0.293	1.708	0.586	0.87
50300	C1	R1	F	C1_F_12	C1_F	12	4	14.176	255	255	255	6.249	2.888	65.766	0.197	2.163	0.462	0.753
50301	C1	R1	F	C1_F_12	C1_F	12	4	1.673	255	255	255	2.082	1.023	131.516	0.104	2.035	0.491	0.566
50302	C1	R1	F	C1_F_12	C1_F	12	4	12.901	255	255	255	5.211	3.152	47.172	0.18	1.653	0.605	0.844
50303	C1	R1	F	C1_F_12	C1_F	12	4	8.283	255	255	255	4.123	2.558	103.166	0.319	1.612	0.62	0.88
50304	C1	R1	F	C1_F_12	C1_F	12	4	2.963	255	255	255	2.076	1.817	149.085	0.106	1.142	0.875	0.656
50305	C1	R1	F	C1_F_12	C1_F	12	4	11	255	255	255	6.816	2.055	142.634	0.317	3.317	0.301	0.802
50306	C1	R1	F	C1_F_12	C1_F	12	4	2.135	255	255	255	2.001	1.359	31.535	0.279	1.472	0.679	0.753
50307	C1	R1	F	C1_F_12	C1_F	12	4	1.598	255	255	255	2.083	0.977	63.554	0.16	2.133	0.469	0.629
50308	C1	R1	F	C1_F_12	C1_F	12	4	3.947	255	255	255	2.676	1.878	8.943	0.621	1.425	0.702	0.912
50309	C1	R1	F	C1_F_12	C1_F	12	4	8.469	255	255	255	6.157	1.751	9.339	0.248	3.516	0.284	0.823
50310	C1	R1	F	C1_F_12	C1_F	12	4	4.165	255	255	255	2.413	2.198	34.336	0.516	1.098	0.911	0.904
50311	C1	R1	F	C1_F_12	C1_F	12	4	4.9	255	255	255	3.506	1.78	82.985	0.342	1.97	0.508	0.868
50312	C1	R1	F	C1_F_12	C1_F	12	4	6.882	255	255	255	4.372	2.004	154.358	0.253	2.181	0.458	0.823
50313	C1	R1	F	C1_F_12	C1_F	12	4	2.243	255	255	255	2.714	1.053	119.998	0.129	2.578	0.388	0.651
50314	C1	R1	F	C1_F_12	C1_F	12	4	1.607	255	255	255	1.571	1.303	154.735	0.39	1.206	0.829	0.796
50315	C1	R1	F	C1_F_12	C1_F	12	4	6.208	255	255	255	2.957	2.673	58.583	0.484	1.106	0.904	0.903
50316	C1	R1	F	C1_F_12	C1_F	12	4	10.883	255	255	255	5.931	2.336	138.34	0.301	2.539	0.394	0.885
50317	C1	R1	F	C1_F_12	C1_F	12	4	10.706	255	255	255	5.247	2.598	140.593	0.237	2.02	0.495	0.858
50318	C1	R1	F	C1_F_12	C1_F	12	4	2.759	255	255	255	2.723	1.29	144.165	0.189	2.111	0.474	0.696
50319	C1	R1	F	C1_F_12	C1_F	12	4	4.828	255	255	255	3.18	1.933	128.893	0.289	1.645	0.608	0.824
50320	C1	R1	F	C1_F_12	C1_F	12	4	13.639	255	255	255	5.942	2.922	161.414	0.244	2.033	0.492	0.847
50321	C1	R1	F	C1_F_12	C1_F	12	4	3.083	255	255	255	2.469	1.59	146.853	0.304	1.553	0.644	0.81
50322	C1	R1	F	C1_F_12	C1_F	12	4	8.94	255	255	255	6.801	1.674	12.94	0.186	4.063	0.246	0.784
50323	C1	R1	F	C1_F_12	C1_F	12	4	1.044	255	255	255	1.701	0.781	60.261	0.151	2.178	0.459	0.593
50324	C1	R1	F	C1_F_12	C1_F	12	4	4.081	255	255	255	3.585	1.45	175.188	0.336	2.473	0.404	0.868
50325	C1	R1	F	C1_F_12	C1_F	12	5	0.744	255	255	255	1.291	0.734	17.849	0.094	1.76	0.568	0.553
50326	C1	R1	F	C1_F_12	C1_F	12	5	3.104	255	255	255	2.538	1.557	6.659	0.206	1.63	0.613	0.709
50327	C1	R1	F	C1_F_12	C1_F	12	5	1.334	255	255	255	3.814	0.445	179.681	0.201	8.562	0.117	0.813
50328	C1	R1	F	C1_F_12	C1_F	12	5	5.497	255	255	255	2.862	2.445	118.206	0.519	1.171	0.854	0.895
50329	C1	R1	F	C1_F_12	C1_F	12	5	10.736	255	255	255	5.252	2.603	163.486	0.117	2.018	0.496	0.727
50330	C1	R1	F	C1_F_12	C1_F	12	5	3.644	255	255	255	2.638	1.759	57.386	0.376	1.5	0.667	0.865
50331	C1	R1	F	C1_F_12	C1_F	12	5	12.295	255	255	255	7.741	2.022	145.506	0.138	3.828	0.261	0.765
50332	C1	R1	F	C1_F_12	C1_F	12	5	14.503	255	255	255	5.736	3.219	127.322	0.392	1.782	0.561	0.851
50333	C1	R1	F	C1_F_12	C1_F	12	5	8.346	255	255	255	5.381	1.975	25.62	0.38	2.725	0.367	0.874
50334	C1	R1	F	C1_F_12	C1_F	12	5	7.2	255	255	255	4.533	2.023	67.536	0.307	2.241	0.446	0.827
50335	C1	R1	F	C1_F_12	C1_F	12	5	4.552	255	255	255	3.384	1.713	63.482	0.316	1.976	0.506	0.811
50336	C1	R1	F	C1_F_12	C1_F	12	5	1.281	255	255	255	1.581	1.031	17.09	0.175	1.533	0.653	0.657
50337	C1	R1	F	C1_F_12	C1_F	12	5	8.364	255	255	255	3.96	2.689	3.637	0.351	1.473	0.679	0.875
50338	C1	R1	F	C1_F_12	C1_F	12	5	1.709	255	255	255	2.612	0.833	166.938	0.112	3.134	0.319	0.573
50339	C1	R1	F	C1_F_12	C1_F	12	5	2.381	255	255	255	2.128	1.425	109.11	0.094	1.493	0.67	0.51
50340	C1	R1	F	C1_F_12	C1_F	12	5	7.761	255	255	255	4.821	2.05	63.942	0.424	2.352	0.425	0.892
50341	C1	R1	F	C1_F_12	C1_F	12	5	4.186	255	255	255	3.09	1.725	75.915	0.272	1.791	0.558	0.798
50342	C1	R1	F	C1_F_12	C1_F	12	5	6.208	255	255	255	4.996	1.582	67.705	0.336	3.158	0.317	0.844
50343	C1	R1	F	C1_F_12	C1_F	12	5	8.943	255	255	255	4.068	2.799	55.902	0.424	1.453	0.688	0.885
50344	C1	R1	F	C1_F_12	C1_F	12	5	0.963	255	255	255	1.219	1.005	156.478	0.279	1.213	0.824	0.675
50345	C1	R1	F	C1_F_12	C1_F	12	5	11.402	255	255	255	4.895	2.966	89.178	0.223	1.65	0.606	0.818
50346	C1	R1	F	C1_F_12	C1_F	12	5	6.067	255	255	255	5.266	1.467	86.22	0.136	3.59	0.279	0.743
50347	C1	R1	F	C1_F_12	C1_F	12	5	12.328	255	255	255	5.89	2.665	132.936	0.313	2.21	0.452	0.843
50348	C1	R1	F	C1_F_12	C1_F	12	5	4.603	255	255	255	2.692	2.177	31.15	0.279	1.237	0.809	0.82
50349	C1	R1	F	C1_F_12	C1_F	12	5	8.817	255	255	255	4.419	2.54	68.96	0.447	1.74	0.575	0.907
50350	C1	R1	F	C1_F_12	C1_F	12	5	7.56	255	255	255	4.486	2.146	122.694	0.203	2.091	0.478	0.731
50351	C1	R1	F	C1_F_12	C1_F	12	5	1.317	255	255	255	1.406	1.192	4.954	0.728	1.18	0.847	0.895
50352	C1	R1	F	C1_F_12	C1_F	12	5	10.097	255	255	255	5.486	2.344	42.019	0.301	2.341	0.427	0.86
50353	C1	R1	F	C1_F_12	C1_F	12	5	4.975	255	255	255	3.684	1.72	75.092	0.339	2.142	0.467	0.839
50354	C1	R1	F	C1_F_12	C1_F	12	5	10.691	255	255	255	7.378	1.845	8.245	0.082	3.999	0.25	0.545
50355	C1	R1	F	C1_F_12	C1_F	12	5	7.377	255	255	255	4.254	2.208	20.865	0.468	1.927	0.519	0.879
50356	C1	R1	F	C1_F_12	C1_F	12	5	9.192	255	255	255	4.192	2.791	102.714	0.458	1.502	0.666	0.907
50357	C1	R1	F	C1_F_12	C1_F	12	5	3.257	255	255	255	2.197	1.888	154	0.162	1.164	0.859	0.659
50358	C1	R1	F	C1_F_12	C1_F	12	5	3.53	255	255	255	3.121	1.44	88.007	0.113	2.167	0.461	0.703
50359	C1	R1	F	C1_F_12	C1_F	12	5	4.855	255	255	255	3.24	1.908	173.823	0.236	1.698	0.589	0.741
50360	C1	R1	F	C1_F_12	C1_F	12	5	0.768	255	255	255	1.384	0.706	34.771	0.65	1.961	0.51	0.858
50361	C1	R1	F	C1_F_12	C1_F	12	5	4.672	255	255	255	3.829	1.554	23.393	0.143	2.465	0.406	0.706
50362	C1	R1	F	C1_F_12	C1_F	12	5	7.875	255	255	255	4.529	2.214	169.145	0.306	2.046	0.489	0.88
50363	C1	R1	F	C1_F_12	C1_F	12	5	8.328	255	255	255	4.598	2.306	134.066	0.398	1.994	0.502	0.856
50364	C1	R1	F	C1_F_12	C1_F	12	5	4.795	255	255	255	3.757	1.625	87.64	0.491	2.312	0.433	0.919
50365	C1	R1	F	C1_F_12	C1_F	12	5	6.343	255	255	255	4.783	1.688	170.393	0.158	2.833	0.353	0.775
50366	C1	R1	F	C1_F_12	C1_F	12	5	11.947	255	255	255	4.252	3.578	82.84	0.532	1.188	0.842	0.933
50367	C1	R1	F	C1_F_12	C1_F	12	5	7.155	255	255	255	5.942	1.533	6.897	0.186	3.875	0.258	0.768
50368	C1	R1	F	C1_F_12	C1_F	12	5	7.146	255	255	255	3.371	2.699	154.601	0.657	1.249	0.801	0.93
50369	C1	R1	F	C1_F_12	C1_F	12	5	0.774	255	255	255	1.302	0.757	84.589	0.229	1.721	0.581	0.644
50370	C1	R1	F	C1_F_12	C1_F	12	5	8.874	255	255	255	4.496	2.513	148.246	0.22	1.789	0.559	0.789
50371	C1	R1	F	C1_F_12	C1_F	12	5	5.272	255	255	255	3.596	1.867	57.382	0.251	1.927	0.519	0.817
50372	C1	R1	F	C1_F_12	C1_F	12	5	1.391	255	255	255	1.558	1.137	164.799	0.241	1.37	0.73	0.727
50373	C1	R1	F	C1_F_12	C1_F	12	5	5.323	255	255	255	3.982	1.702	172.745	0.181	2.34	0.427	0.769
50374	C1	R1	F	C1_F_12	C1_F	12	5	6.505	255	255	255	3.397	2.438	6.017	0.612	1.394	0.718	0.924
50375	C1	R1	F	C1_F_12	C1_F	12	5	9.953	255	255	255	5.689	2.228	169.08	0.254	2.554	0.392	0.794
50376	C1	R1	F	C1_F_12	C1_F	12	5	1.17	255	255	255	1.508	0.988	8.557	0.214	1.526	0.655	0.659
50377	C1	R1	F	C1_F_12	C1_F	12	5	12.286	255	255	255	4.055	3.858	168.268	0.427	1.051	0.951	0.919
50378	C1	R1	F	C1_F_12	C1_F	12	5	9.584	255	255	255	5.471	2.23	115.044	0.067	2.453	0.408	0.54
50379	C1	R1	F	C1_F_12	C1_F	12	5	2.984	255	255	255	2.547	1.492	116.669	0.179	1.707	0.586	0.63
50380	C1	R1	F	C1_F_12	C1_F	12	5	3.737	255	255	255	2.916	1.632	160.581	0.115	1.787	0.56	0.591
50381	C1	R1	F	C1_F_12	C1_F	12	5	10.304	255	255	255	4.762	2.755	87.558	0.342	1.729	0.578	0.886
50382	C1	R1	F	C1_F_12	C1_F	12	5	7.833	255	255	255	3.87	2.577	151.613	0.5	1.501	0.666	0.909
50383	C1	R1	F	C1_F_12	C1_F	12	5	4.711	255	255	255	2.669	2.248	154.887	0.717	1.187	0.842	0.941
50384	C1	R1	F	C1_F_12	C1_F	12	5	10.52	255	255	255	5.855	2.288	84.068	0.29	2.559	0.391	0.85
50385	C1	R1	F	C1_F_12	C1_F	12	5	9.482	255	255	255	3.905	3.091	43.044	0.417	1.263	0.792	0.915
50386	C1	R1	F	C1_F_12	C1_F	12	5	10.907	255	255	255	6.448	2.154	179.945	0.327	2.994	0.334	0.854
50387	C1	R1	F	C1_F_12	C1_F	12	5	8.898	255	255	255	5.702	1.987	12.335	0.229	2.87	0.348	0.792
50388	C1	R1	F	C1_F_12	C1_F	12	5	6.963	255	255	255	4.237	2.093	56.528	0.291	2.025	0.494	0.804
50389	C1	R1	F	C1_F_12	C1_F	12	5	1.595	255	255	255	1.736	1.17	51.713	0.317	1.484	0.674	0.761
50390	C1	R1	F	C1_F_12	C1_F	12	5	2.099	255	255	255	1.922	1.391	175.543	0.299	1.382	0.724	0.768
50391	C1	R1	F	C1_F_12	C1_F	12	5	9.15	255	255	255	3.954	2.946	120.184	0.21	1.342	0.745	0.813
50392	C1	R1	F	C1_F_12	C1_F	12	5	10.202	255	255	255	4.166	3.118	43.506	0.446	1.336	0.748	0.892
50393	C1	R1	F	C1_F_12	C1_F	12	5	4.99	255	255	255	2.693	2.36	76.031	0.531	1.141	0.876	0.893
50394	C1	R1	F	C1_F_12	C1_F	12	5	9.249	255	255	255	8.843	1.332	10.627	0.06	6.642	0.151	0.531
50395	C1	R1	F	C1_F_12	C1_F	12	5	5.602	255	255	255	3.248	2.196	3.214	0.263	1.479	0.676	0.794
50396	C1	R1	F	C1_F_12	C1_F	12	5	1.637	255	255	255	2.125	0.981	20.933	0.19	2.165	0.462	0.666
50397	C1	R1	F	C1_F_12	C1_F	12	5	14.032	255	255	255	6.845	2.61	92.604	0.311	2.623	0.381	0.878
50398	C1	R1	F	C1_F_12	C1_F	12	5	7.854	255	255	255	4.522	2.212	149.865	0.425	2.045	0.489	0.892
50399	C1	R1	F	C1_F_12	C1_F	12	5	9.758	255	255	255	5.125	2.424	87.524	0.255	2.114	0.473	0.823
50400	C1	R1	F	C1_F_12	C1_F	12	5	13.567	255	255	255	6.116	2.824	87.112	0.369	2.165	0.462	0.832
50401	C1	R1	F	C1_F_12	C1_F	12	5	13.744	255	255	255	6.514	2.686	165.649	0.241	2.425	0.412	0.78
50402	C1	R1	F	C1_F_12	C1_F	12	5	3.97	255	255	255	2.697	1.875	23.043	0.297	1.439	0.695	0.816
50403	C1	R1	F	C1_F_12	C1_F	12	5	9.71	255	255	255	4.349	2.843	172.612	0.516	1.53	0.654	0.925
50404	C1	R1	F	C1_F_12	C1_F	12	5	7.911	255	255	255	3.925	2.566	161.889	0.402	1.529	0.654	0.879
50405	C1	R1	F	C1_F_12	C1_F	12	5	12.7	255	255	255	4.121	3.924	53.563	0.524	1.05	0.952	0.932
50406	C1	R1	F	C1_F_12	C1_F	12	5	0.768	255	255	255	1.358	0.72	105.527	0.23	1.886	0.53	0.585
50407	C1	R1	F	C1_F_12	C1_F	12	5	0.765	255	255	255	1.182	0.824	61.046	0.247	1.435	0.697	0.629
50408	C1	R1	F	C1_F_12	C1_F	12	5	9.668	255	255	255	5.054	2.436	36.491	0.34	2.075	0.482	0.862
50409	C1	R1	F	C1_F_12	C1_F	12	5	6.601	255	255	255	3.832	2.193	68.432	0.392	1.748	0.572	0.879
50410	C1	R1	F	C1_F_12	C1_F	12	5	1.457	255	255	255	1.954	0.95	120.047	0.301	2.058	0.486	0.707
50411	C1	R1	F	C1_F_12	C1_F	12	5	3.389	255	255	255	2.608	1.654	12.549	0.231	1.577	0.634	0.658
50412	C1	R1	F	C1_F_12	C1_F	12	5	2.414	255	255	255	1.89	1.626	37.156	0.098	1.163	0.86	0.541
50413	C1	R1	F	C1_F_12	C1_F	12	5	8.151	255	255	255	4.479	2.317	125.494	0.266	1.933	0.517	0.818
50414	C1	R1	F	C1_F_12	C1_F	12	5	9.066	255	255	255	3.504	3.294	48.877	0.54	1.064	0.94	0.916
50415	C1	R1	F	C1_F_12	C1_F	12	5	0.888	255	255	255	1.291	0.875	6.392	0.111	1.475	0.678	0.505
50416	C1	R1	F	C1_F_12	C1_F	12	5	0.783	255	255	255	1.372	0.726	29.546	0.285	1.888	0.53	0.621
50417	C1	R1	F	C1_F_12	C1_F	12	5	0.81	255	255	255	1.383	0.745	125.485	0.28	1.856	0.539	0.632
50418	C1	R1	F	C1_F_12	C1_F	12	5	11.843	255	255	255	5.028	2.999	110.307	0.313	1.676	0.597	0.85
50419	C1	R1	F	C1_F_12	C1_F	12	5	10.583	255	255	255	5.467	2.465	4.081	0.397	2.218	0.451	0.86
50420	C1	R1	F	C1_F_12	C1_F	12	5	10.889	255	255	255	6.526	2.125	55.786	0.119	3.071	0.326	0.706
50421	C1	R1	F	C1_F_12	C1_F	12	5	2.219	255	255	255	1.96	1.442	1.889	0.282	1.359	0.736	0.772
50422	C1	R1	F	C1_F_12	C1_F	12	5	10.514	255	255	255	4.978	2.689	19.529	0.39	1.851	0.54	0.866
50423	C1	R1	F	C1_F_12	C1_F	12	5	6.508	255	255	255	3.777	2.194	28.307	0.644	1.721	0.581	0.933
50424	C1	R1	F	C1_F_12	C1_F	12	5	4.303	255	255	255	2.999	1.827	75.704	0.148	1.642	0.609	0.706
50425	C1	R1	F	C1_F_12	C1_F	12	5	13.669	255	255	255	5.21	3.34	64.402	0.507	1.56	0.641	0.912
50426	C1	R1	F	C1_F_12	C1_F	12	5	5.257	255	255	255	2.952	2.268	30.075	0.544	1.302	0.768	0.885
50427	C1	R1	F	C1_F_12	C1_F	12	5	13.684	255	255	255	6.437	2.707	66.372	0.435	2.378	0.42	0.887
50428	C1	R1	F	C1_F_12	C1_F	12	5	3.83	255	255	255	5.708	0.854	87.496	0.24	6.682	0.15	0.897
50429	C1	R1	F	C1_F_12	C1_F	12	5	6.154	255	255	255	4.067	1.927	87.921	0.156	2.111	0.474	0.714
50430	C1	R1	F	C1_F_12	C1_F	12	5	14.035	255	255	255	11.198	1.596	1.14	0.058	7.017	0.143	0.634
50431	C1	R1	F	C1_F_12	C1_F	12	5	7.905	255	255	255	6.435	1.564	43.597	0.097	4.114	0.243	0.676
50432	C1	R1	F	C1_F_12	C1_F	12	5	6.028	255	255	255	4.101	1.872	49.34	0.4	2.191	0.456	0.866
50433	C1	R1	F	C1_F_12	C1_F	12	5	10.253	255	255	255	5.718	2.283	163.016	0.285	2.504	0.399	0.776
50434	C1	R1	F	C1_F_12	C1_F	12	5	3.533	255	255	255	2.285	1.969	24.008	0.382	1.161	0.862	0.853
50435	C1	R1	F	C1_F_12	C1_F	12	5	6.618	255	255	255	3.822	2.205	102.831	0.364	1.733	0.577	0.819
50436	C1	R1	F	C1_F_12	C1_F	12	5	9.078	255	255	255	4.71	2.454	73.062	0.395	1.92	0.521	0.889
50437	C1	R1	F	C1_F_12	C1_F	12	5	4.921	255	255	255	2.897	2.163	135.956	0.274	1.339	0.747	0.822
50438	C1	R1	F	C1_F_12	C1_F	12	5	1.379	255	255	255	1.657	1.06	164.848	0.52	1.564	0.64	0.866
50439	C1	R1	F	C1_F_12	C1_F	12	5	6.427	255	255	255	5.394	1.517	59.229	0.159	3.556	0.281	0.772
50440	C1	R1	F	C1_F_12	C1_F	12	5	0.912	255	255	255	1.37	0.847	3.672	0.18	1.616	0.619	0.507
50441	C1	R1	F	C1_F_12	C1_F	12	5	10.625	255	255	255	5.891	2.296	132.655	0.38	2.565	0.39	0.894
50442	C1	R1	F	C1_F_12	C1_F	12	5	6.262	255	255	255	4.512	1.767	35.628	0.318	2.554	0.392	0.816
50443	C1	R1	F	C1_F_12	C1_F	12	5	1.242	255	255	255	1.347	1.174	57.798	0.621	1.147	0.872	0.883
50444	C1	R1	F	C1_F_12	C1_F	12	5	8.91	255	255	255	3.709	3.058	102.921	0.483	1.213	0.824	0.902
50445	C1	R1	F	C1_F_12	C1_F	12	5	10.166	255	255	255	4.505	2.874	10.84	0.552	1.568	0.638	0.933
50446	C1	R1	F	C1_F_12	C1_F	12	5	3.239	255	255	255	3.952	1.043	105.381	0.352	3.788	0.264	0.842
50447	C1	R1	F	C1_F_12	C1_F	12	5	5.206	255	255	255	3.582	1.85	85.568	0.182	1.936	0.517	0.733
50448	C1	R1	F	C1_F_12	C1_F	12	5	13.714	255	255	255	5.011	3.484	154.566	0.251	1.438	0.695	0.791
50449	C1	R1	F	C1_F_12	C1_F	12	5	2.087	255	255	255	1.941	1.369	162.409	0.699	1.418	0.705	0.92
50450	C1	R1	F	C1_F_12	C1_F	12	5	9.629	255	255	255	5.98	2.05	102.943	0.172	2.917	0.343	0.625
50451	C1	R1	F	C1_F_12	C1_F	12	5	4.852	255	255	255	3.865	1.599	33.602	0.138	2.418	0.414	0.649
50452	C1	R1	F	C1_F_12	C1_F	12	5	4.897	255	255	255	3.862	1.615	115.101	0.093	2.392	0.418	0.606
50453	C1	R1	F	C1_F_12	C1_F	12	5	11.243	255	255	255	5.536	2.586	131.924	0.228	2.141	0.467	0.821
50454	C1	R1	F	C1_F_12	C1_F	12	5	1.287	255	255	255	1.373	1.193	89.481	0.277	1.151	0.869	0.725
50455	C1	R1	F	C1_F_12	C1_F	12	5	11.447	255	255	255	4.201	3.47	96.833	0.523	1.211	0.826	0.91
50456	C1	R1	F	C1_F_12	C1_F	12	5	2.315	255	255	255	2.501	1.178	137.81	0.173	2.123	0.471	0.59
50457	C1	R1	F	C1_F_12	C1_F	12	5	4.939	255	255	255	3.312	1.899	153.035	0.65	1.744	0.573	0.922
50458	C1	R1	F	C1_F_12	C1_F	12	5	7.482	255	255	255	4.55	2.094	99.16	0.359	2.173	0.46	0.857
50459	C1	R1	F	C1_F_12	C1_F	12	5	7.476	255	255	255	3.857	2.468	57.602	0.288	1.563	0.64	0.852
50460	C1	R1	F	C1_F_12	C1_F	12	5	10.442	255	255	255	5.805	2.29	151.262	0.287	2.535	0.395	0.8
50461	C1	R1	F	C1_F_12	C1_F	12	5	6.19	255	255	255	3.358	2.347	58.119	0.251	1.431	0.699	0.804
50462	C1	R1	F	C1_F_12	C1_F	12	5	12.619	255	255	255	5.2	3.09	8.469	0.284	1.683	0.594	0.838
50463	C1	R1	F	C1_F_12	C1_F	12	5	3.728	255	255	255	2.662	1.783	84.778	0.486	1.494	0.67	0.885
50464	C1	R1	F	C1_F_12	C1_F	12	5	1.631	255	255	255	1.662	1.25	124.361	0.74	1.329	0.752	0.917
50465	C1	R1	F	C1_F_12	C1_F	12	5	1.323	255	255	255	2.343	0.719	7.504	0.333	3.26	0.307	0.872
50466	C1	R1	F	C1_F_12	C1_F	12	6	2.816	255	255	255	2.905	1.234	101.171	0.262	2.354	0.425	0.765
50467	C1	R1	F	C1_F_12	C1_F	12	6	14.164	255	255	255	9.091	1.984	9.518	0.151	4.583	0.218	0.68
50468	C1	R1	F	C1_F_12	C1_F	12	6	0.726	255	255	255	1.407	0.657	158.117	0.12	2.143	0.467	0.517
50469	C1	R1	F	C1_F_12	C1_F	12	6	14.634	255	255	255	9.443	1.973	77.43	0.083	4.786	0.209	0.6
50470	C1	R1	F	C1_F_12	C1_F	12	6	2.723	255	255	255	2.956	1.173	177.59	0.288	2.521	0.397	0.817
50471	C1	R1	F	C1_F_12	C1_F	12	6	5.68	255	255	255	4.202	1.721	76.507	0.242	2.442	0.41	0.847
50472	C1	R1	F	C1_F_12	C1_F	12	6	4.903	255	255	255	3.933	1.587	44.848	0.12	2.478	0.404	0.677
50473	C1	R1	F	C1_F_12	C1_F	12	6	1.568	255	255	255	1.687	1.184	149.389	0.113	1.424	0.702	0.571
50474	C1	R1	F	C1_F_12	C1_F	12	6	4.444	255	255	255	4.01	1.411	162.993	0.119	2.842	0.352	0.655
50475	C1	R1	F	C1_F_12	C1_F	12	6	2.531	255	255	255	3.3	0.977	59.425	0.131	3.378	0.296	0.605
50476	C1	R1	F	C1_F_12	C1_F	12	6	14.125	255	255	255	4.706	3.821	116.448	0.131	1.232	0.812	0.613
50477	C1	R1	F	C1_F_12	C1_F	12	6	7.545	255	255	255	5.537	1.735	63.862	0.274	3.191	0.313	0.838
50478	C1	R1	F	C1_F_12	C1_F	12	6	12.067	255	255	255	5.82	2.64	120.285	0.177	2.205	0.454	0.682
50479	C1	R1	F	C1_F_12	C1_F	12	6	0.876	255	255	255	1.801	0.619	66.694	0.234	2.909	0.344	0.69
50480	C1	R1	F	C1_F_12	C1_F	12	6	7.929	255	255	255	4.212	2.397	138.906	0.185	1.757	0.569	0.771
50481	C1	R1	F	C1_F_12	C1_F	12	6	3.842	255	255	255	3.557	1.375	7.16	0.192	2.587	0.387	0.698
50482	C1	R1	F	C1_F_12	C1_F	12	6	14.61	255	255	255	9.35	1.99	52.591	0.093	4.699	0.213	0.621
50483	C1	R1	F	C1_F_12	C1_F	12	6	1.02	255	255	255	1.627	0.798	178.332	0.291	2.04	0.49	0.73
50484	C1	R1	F	C1_F_12	C1_F	12	6	9.65	255	255	255	5.384	2.282	26.634	0.242	2.359	0.424	0.812
50485	C1	R1	F	C1_F_12	C1_F	12	6	3.803	255	255	255	3.406	1.421	169.654	0.166	2.397	0.417	0.646
50486	C1	R1	F	C1_F_12	C1_F	12	6	1.91	255	255	255	1.665	1.461	73.093	0.255	1.14	0.877	0.745
50487	C1	R1	F	C1_F_12	C1_F	12	6	0.885	255	255	255	1.4	0.804	50.644	0.269	1.741	0.574	0.723
50488	C1	R1	F	C1_F_12	C1_F	12	6	0.909	255	255	255	1.29	0.897	122.91	0.178	1.438	0.696	0.597
50489	C1	R1	F	C1_F_12	C1_F	12	6	10.085	255	255	255	4.529	2.836	9.657	0.446	1.597	0.626	0.91
50490	C1	R1	F	C1_F_12	C1_F	12	6	5.266	255	255	255	2.86	2.345	166.707	0.504	1.22	0.82	0.919
50491	C1	R1	F	C1_F_12	C1_F	12	6	9.647	255	255	255	6.977	1.761	60.332	0.162	3.963	0.252	0.798
50492	C1	R1	F	C1_F_12	C1_F	12	6	5.77	255	255	255	3.82	1.923	29.245	0.304	1.987	0.503	0.857
50493	C1	R1	F	C1_F_12	C1_F	12	6	6.789	255	255	255	4.534	1.907	31.351	0.253	2.378	0.42	0.807
50494	C1	R1	F	C1_F_12	C1_F	12	6	8.094	255	255	255	5.167	1.994	111.393	0.271	2.591	0.386	0.858
50495	C1	R1	F	C1_F_12	C1_F	12	6	7.719	255	255	255	3.743	2.626	140.953	0.377	1.425	0.702	0.874
50496	C1	R1	F	C1_F_12	C1_F	12	6	5.911	255	255	255	3.741	2.012	60	0.259	1.859	0.538	0.808
50497	C1	R1	F	C1_F_12	C1_F	12	6	12.652	255	255	255	8.098	1.989	100.943	0.189	4.071	0.246	0.778
50498	C1	R1	F	C1_F_12	C1_F	12	6	5.407	255	255	255	3.434	2.005	122.399	0.434	1.713	0.584	0.906
50499	C1	R1	F	C1_F_12	C1_F	12	6	6.352	255	255	255	5.038	1.605	123.938	0.202	3.139	0.319	0.773
50500	C1	R1	F	C1_F_12	C1_F	12	6	11.138	255	255	255	5.402	2.625	89.596	0.352	2.057	0.486	0.855
50501	C1	R1	F	C1_F_12	C1_F	12	6	1.76	255	255	255	2.545	0.881	26.09	0.515	2.889	0.346	0.866
50502	C1	R1	F	C1_F_12	C1_F	12	6	7.605	255	255	255	4.393	2.204	10.213	0.507	1.993	0.502	0.918
50503	C1	R1	F	C1_F_12	C1_F	12	6	13.345	255	255	255	6.026	2.82	23.123	0.266	2.137	0.468	0.842
50504	C1	R1	F	C1_F_12	C1_F	12	6	2.771	255	255	255	2.838	1.243	17.343	0.609	2.283	0.438	0.919
50505	C1	R1	F	C1_F_12	C1_F	12	6	7.269	255	255	255	3.913	2.365	46.84	0.604	1.655	0.604	0.927
50506	C1	R1	F	C1_F_12	C1_F	12	6	7.698	255	255	255	3.695	2.653	38.109	0.506	1.393	0.718	0.925
50507	C1	R1	F	C1_F_12	C1_F	12	6	6.915	255	255	255	4.044	2.177	147.912	0.465	1.857	0.539	0.917
50508	C1	R1	F	C1_F_12	C1_F	12	6	1.131	255	255	255	1.664	0.865	157.406	0.216	1.924	0.52	0.608
50509	C1	R1	F	C1_F_12	C1_F	12	6	13.558	255	255	255	6.218	2.776	43.949	0.229	2.24	0.447	0.691
50510	C1	R1	F	C1_F_12	C1_F	12	6	4.873	255	255	255	3.284	1.889	41.275	0.29	1.738	0.575	0.849
50511	C1	R1	F	C1_F_12	C1_F	12	6	9.021	255	255	255	4.792	2.397	97.14	0.12	1.999	0.5	0.625
50512	C1	R1	F	C1_F_12	C1_F	12	6	2.09	255	255	255	2.164	1.23	75.019	0.471	1.759	0.568	0.848
50513	C1	R1	F	C1_F_12	C1_F	12	6	1.2	255	255	255	1.969	0.776	63.7	0.274	2.54	0.394	0.725
50514	C1	R1	F	C1_F_12	C1_F	12	6	1.487	255	255	255	1.722	1.1	47.497	0.234	1.565	0.639	0.743
50515	C1	R1	F	C1_F_12	C1_F	12	6	2.075	255	255	255	1.676	1.576	67.401	0.143	1.063	0.94	0.68
50516	C1	R1	F	C1_F_12	C1_F	12	6	5.8	255	255	255	4.247	1.739	88.078	0.221	2.443	0.409	0.761
50517	C1	R1	F	C1_F_12	C1_F	12	6	5.068	255	255	255	2.986	2.161	157.626	0.503	1.382	0.724	0.908
50518	C1	R1	F	C1_F_12	C1_F	12	6	1.916	255	255	255	1.938	1.259	56.525	0.777	1.539	0.65	0.929
50519	C1	R1	F	C1_F_12	C1_F	12	6	0.861	255	255	255	1.135	0.965	140.428	0.182	1.176	0.851	0.664
50520	C1	R1	F	C1_F_12	C1_F	12	6	9.347	255	255	255	4.433	2.685	111.969	0.544	1.651	0.606	0.928
50521	C1	R1	F	C1_F_12	C1_F	12	6	1.751	255	255	255	2.228	1.001	19.384	0.256	2.227	0.449	0.721
50522	C1	R1	F	C1_F_12	C1_F	12	6	5.761	255	255	255	4.867	1.507	176.676	0.168	3.229	0.31	0.662
50523	C1	R1	F	C1_F_12	C1_F	12	6	3.584	255	255	255	2.278	2.003	170.44	0.493	1.138	0.879	0.878
50524	C1	R1	F	C1_F_12	C1_F	12	6	7.071	255	255	255	4.489	2.006	163.904	0.242	2.238	0.447	0.807
50525	C1	R1	F	C1_F_12	C1_F	12	6	9.102	255	255	255	4.242	2.732	159.977	0.454	1.553	0.644	0.924
50526	C1	R1	F	C1_F_12	C1_F	12	6	0.99	255	255	255	1.549	0.814	113.601	0.135	1.903	0.525	0.598
50527	C1	R1	F	C1_F_12	C1_F	12	6	7.665	255	255	255	5.288	1.846	14.96	0.109	2.865	0.349	0.726
50528	C1	R1	F	C1_F_12	C1_F	12	6	6.849	255	255	255	3.435	2.539	98.675	0.58	1.353	0.739	0.928
50529	C1	R1	F	C1_F_12	C1_F	12	6	8.202	255	255	255	4.454	2.345	95.703	0.176	1.9	0.526	0.743
50530	C1	R1	F	C1_F_12	C1_F	12	6	11.273	255	255	255	4.561	3.147	171.192	0.315	1.45	0.69	0.847
50531	C1	R1	F	C1_F_12	C1_F	12	6	9.057	255	255	255	6.101	1.89	2.198	0.211	3.228	0.31	0.823
50532	C1	R1	F	C1_F_12	C1_F	12	6	9.65	255	255	255	6.201	1.982	78.801	0.285	3.129	0.32	0.842
50533	C1	R1	F	C1_F_12	C1_F	12	6	11.138	255	255	255	5.608	2.529	150.357	0.323	2.218	0.451	0.885
50534	C1	R1	F	C1_F_12	C1_F	12	6	4.129	255	255	255	3.105	1.694	8.613	0.317	1.833	0.546	0.817
50535	C1	R1	F	C1_F_12	C1_F	12	6	4.384	255	255	255	3.043	1.834	141.968	0.112	1.659	0.603	0.671
50536	C1	R1	F	C1_F_12	C1_F	12	6	1.239	255	255	255	1.982	0.795	176.78	0.585	2.492	0.401	0.889
50537	C1	R1	F	C1_F_12	C1_F	12	6	8.136	255	255	255	3.49	2.968	104.825	0.495	1.176	0.851	0.923
50538	C1	R1	F	C1_F_12	C1_F	12	6	13.345	255	255	255	4.58	3.71	78.086	0.157	1.234	0.81	0.673
50539	C1	R1	F	C1_F_12	C1_F	12	6	10.703	255	255	255	6.149	2.216	10.43	0.2	2.774	0.36	0.771
50540	C1	R1	F	C1_F_12	C1_F	12	6	8.019	255	255	255	4.667	2.188	39.28	0.351	2.134	0.469	0.831
50541	C1	R1	F	C1_F_12	C1_F	12	6	3.749	255	255	255	3.392	1.407	34.257	0.561	2.41	0.415	0.908
50542	C1	R1	F	C1_F_12	C1_F	12	6	2.996	255	255	255	2.701	1.412	10.261	0.167	1.912	0.523	0.693
50543	C1	R1	F	C1_F_12	C1_F	12	6	10.706	255	255	255	5.509	2.474	82.657	0.479	2.227	0.449	0.915
50544	C1	R1	F	C1_F_12	C1_F	12	6	11.096	255	255	255	5.849	2.415	25.13	0.368	2.422	0.413	0.876
50545	C1	R1	F	C1_F_12	C1_F	12	6	0.807	255	255	255	1.222	0.841	171.132	0.683	1.453	0.688	0.868
50546	C1	R1	F	C1_F_12	C1_F	12	6	7.875	255	255	255	3.362	2.982	156.432	0.427	1.127	0.887	0.865
50547	C1	R1	F	C1_F_12	C1_F	12	6	13.093	255	255	255	6.009	2.774	35.203	0.343	2.166	0.462	0.847
50548	C1	R1	F	C1_F_12	C1_F	12	6	1.718	255	255	255	2.457	0.891	3.674	0.144	2.758	0.363	0.621
50549	C1	R1	F	C1_F_12	C1_F	12	6	5.272	255	255	255	3.254	2.063	133.162	0.482	1.578	0.634	0.872
50550	C1	R1	F	C1_F_12	C1_F	12	6	1.937	255	255	255	1.589	1.552	6.033	0.494	1.024	0.977	0.852
50551	C1	R1	F	C1_F_12	C1_F	12	6	14.377	255	255	255	6.93	2.641	175.302	0.31	2.624	0.381	0.85
50552	C1	R1	F	C1_F_12	C1_F	12	6	7.815	255	255	255	3.892	2.556	56.69	0.563	1.523	0.657	0.932
50553	C1	R1	F	C1_F_12	C1_F	12	6	10.193	255	255	255	5.158	2.516	143.823	0.469	2.05	0.488	0.916
50554	C1	R1	F	C1_F_12	C1_F	12	6	4.756	255	255	255	3.845	1.575	171.789	0.534	2.441	0.41	0.888
50555	C1	R1	F	C1_F_12	C1_F	12	6	13.681	255	255	255	6.049	2.88	163.123	0.175	2.101	0.476	0.763
50556	C1	R1	F	C1_F_12	C1_F	12	6	8.478	255	255	255	4.487	2.405	3.533	0.486	1.865	0.536	0.909
50557	C1	R1	F	C1_F_12	C1_F	12	6	13.225	255	255	255	7.166	2.35	58.696	0.313	3.05	0.328	0.859
50558	C1	R1	F	C1_F_12	C1_F	12	6	6.061	255	255	255	3.141	2.457	125.743	0.476	1.278	0.782	0.906
50559	C1	R1	F	C1_F_12	C1_F	12	6	1.547	255	255	255	1.667	1.182	94.923	0.209	1.41	0.709	0.743
50560	C1	R1	F	C1_F_12	C1_F	12	6	2.396	255	255	255	3.342	0.913	130.117	0.089	3.661	0.273	0.571
50561	C1	R1	F	C1_F_12	C1_F	12	6	10.967	255	255	255	6.467	2.159	154.766	0.077	2.995	0.334	0.574
50562	C1	R1	F	C1_F_12	C1_F	12	6	6.987	255	255	255	3.179	2.798	11.682	0.333	1.136	0.88	0.849
50563	C1	R1	F	C1_F_12	C1_F	12	6	2.858	255	255	255	2.334	1.559	146.998	0.589	1.498	0.668	0.899
50564	C1	R1	F	C1_F_12	C1_F	12	6	1.79	255	255	255	2.778	0.82	132.501	0.1	3.386	0.295	0.601
50565	C1	R1	F	C1_F_12	C1_F	12	6	12.94	255	255	255	6.169	2.671	97.019	0.262	2.309	0.433	0.795
50566	C1	R1	F	C1_F_12	C1_F	12	6	8.331	255	255	255	4.099	2.588	135.962	0.407	1.584	0.631	0.903
50567	C1	R1	F	C1_F_12	C1_F	12	6	11.048	255	255	255	6.635	2.12	99.494	0.301	3.13	0.319	0.888
50568	C1	R1	F	C1_F_12	C1_F	12	6	8.349	255	255	255	3.945	2.695	170.715	0.508	1.464	0.683	0.921
50569	C1	R1	F	C1_F_12	C1_F	12	6	7.557	255	255	255	5.461	1.762	36.148	0.196	3.1	0.323	0.762
50570	C1	R1	F	C1_F_12	C1_F	12	6	8.493	255	255	255	6.638	1.629	31.943	0.159	4.075	0.245	0.662
50571	C1	R1	F	C1_F_12	C1_F	12	6	4.933	255	255	255	3.471	1.81	95.707	0.602	1.918	0.521	0.955
50572	C1	R1	F	C1_F_12	C1_F	12	6	6.232	255	255	255	4.439	1.787	2.224	0.286	2.483	0.403	0.855
50573	C1	R1	F	C1_F_12	C1_F	12	6	1.29	255	255	255	1.419	1.157	98.019	0.226	1.227	0.815	0.723
50574	C1	R1	F	C1_F_12	C1_F	12	6	7.545	255	255	255	3.936	2.441	126.29	0.622	1.612	0.62	0.93
50575	C1	R1	F	C1_F_12	C1_F	12	6	8.964	255	255	255	4.662	2.448	171.25	0.342	1.905	0.525	0.824
50576	C1	R1	F	C1_F_12	C1_F	12	6	7.65	255	255	255	3.499	2.783	142.938	0.504	1.257	0.795	0.913
50577	C1	R1	F	C1_F_12	C1_F	12	6	6.996	255	255	255	4.312	2.066	175.739	0.325	2.087	0.479	0.847
50578	C1	R1	F	C1_F_12	C1_F	12	6	7.275	255	255	255	3.967	2.335	112.89	0.246	1.699	0.589	0.844
50579	C1	R1	F	C1_F_12	C1_F	12	6	7.566	255	255	255	4.727	2.038	158.497	0.437	2.319	0.431	0.867
50580	C1	R1	F	C1_F_12	C1_F	12	6	1.044	255	255	255	1.255	1.059	90.087	0.62	1.185	0.844	0.859
50581	C1	R1	F	C1_F_12	C1_F	12	6	5.266	255	255	255	3.42	1.961	41.168	0.283	1.744	0.573	0.818
50582	C1	R1	F	C1_F_12	C1_F	12	6	9.255	255	255	255	5.436	2.168	84.164	0.137	2.508	0.399	0.74
50583	C1	R1	F	C1_F_12	C1_F	12	6	2.384	255	255	255	2.33	1.303	78.302	0.219	1.789	0.559	0.76
50584	C1	R1	F	C1_F_12	C1_F	12	6	9.944	255	255	255	4.389	2.885	10.875	0.291	1.521	0.657	0.874
50585	C1	R1	F	C1_F_12	C1_F	12	6	9.386	255	255	255	4.745	2.518	106.733	0.302	1.884	0.531	0.873
50586	C1	R1	F	C1_F_12	C1_F	12	6	1.245	255	255	255	1.902	0.833	155.69	0.261	2.282	0.438	0.604
50587	C1	R1	F	C1_F_12	C1_F	12	6	14.101	255	255	255	4.719	3.804	68.242	0.377	1.24	0.806	0.828
50588	C1	R1	F	C1_F_12	C1_F	12	6	4.027	255	255	255	2.533	2.025	60.31	0.374	1.251	0.799	0.846
50589	C1	R1	F	C1_F_12	C1_F	12	6	10.241	255	255	255	6.54	1.994	19.67	0.163	3.281	0.305	0.743
50590	C1	R1	F	C1_F_12	C1_F	12	6	7.974	255	255	255	4.918	2.064	35.682	0.361	2.383	0.42	0.871
50591	C1	R1	F	C1_F_12	C1_F	12	6	8.712	255	255	255	5.992	1.851	150.382	0.301	3.237	0.309	0.841
50592	C1	R1	F	C1_F_12	C1_F	12	6	1.538	255	255	255	1.752	1.118	84.454	0.057	1.567	0.638	0.51
50593	C1	R1	F	C1_F_12	C1_F	12	6	0.909	255	255	255	1.206	0.959	112.127	0.788	1.258	0.795	0.92
50594	C1	R1	F	C1_F_12	C1_F	12	6	14.023	255	255	255	7.369	2.423	136.578	0.331	3.041	0.329	0.808
50595	C1	R1	F	C1_F_12	C1_F	12	6	1.4	255	255	255	1.935	0.922	112.708	0.279	2.099	0.476	0.791
50596	C1	R1	F	C1_F_12	C1_F	12	6	7.668	255	255	255	3.741	2.61	8.654	0.288	1.434	0.698	0.846
50597	C1	R1	F	C1_F_12	C1_F	12	6	4.003	255	255	255	3.82	1.334	126.34	0.545	2.863	0.349	0.903
50598	C1	R1	F	C1_F_12	C1_F	12	6	3.125	255	255	255	2.488	1.599	8.607	0.204	1.556	0.643	0.732
50599	C1	R1	F	C1_F_12	C1_F	12	6	4.159	255	255	255	4.091	1.295	134.036	0.145	3.159	0.317	0.7
50600	C1	R1	F	C1_F_12	C1_F	12	6	7.179	255	255	255	5.405	1.691	95.993	0.176	3.196	0.313	0.783
50601	C1	R1	F	C1_F_12	C1_F	12	6	11.003	255	255	255	6.426	2.18	177.69	0.16	2.948	0.339	0.666
50602	C1	R1	F	C1_F_12	C1_F	12	6	3.725	255	255	255	3.75	1.264	160.302	0.546	2.966	0.337	0.921
50603	C1	R1	F	C1_F_12	C1_F	12	6	10.727	255	255	255	5.134	2.66	156.573	0.298	1.93	0.518	0.831
50604	C1	R1	F	C1_F_12	C1_F	12	6	14.131	255	255	255	8.292	2.17	99.525	0.171	3.821	0.262	0.721
50605	C1	R1	F	C1_F_12	C1_F	12	6	9.653	255	255	255	4.37	2.813	6.978	0.336	1.554	0.644	0.824
50606	C1	R1	F	C1_F_12	C1_F	12	6	9.539	255	255	255	6.535	1.858	102.095	0.234	3.516	0.284	0.779
50607	C1	R1	F	C1_F_12	C1_F	12	6	6.058	255	255	255	3.425	2.252	80.163	0.421	1.521	0.657	0.886
50608	C1	R1	F	C1_F_12	C1_F	12	6	1.17	255	255	255	1.954	0.762	112.481	0.058	2.564	0.39	0.372
50609	C1	R1	F	C1_F_12	C1_F	12	6	1.427	255	255	255	1.443	1.259	104.184	0.597	1.146	0.872	0.871
50610	C1	R1	F	C1_F_12	C1_F	12	6	8.691	255	255	255	5.015	2.207	165.213	0.237	2.273	0.44	0.705
50611	C1	R1	F	C1_F_12	C1_F	12	6	3.398	255	255	255	2.688	1.609	132.436	0.295	1.671	0.599	0.795
50612	C1	R1	F	C1_F_12	C1_F	12	6	5.317	255	255	255	4.065	1.665	154.143	0.332	2.441	0.41	0.868
50613	C1	R1	F	C1_F_12	C1_F	12	6	2.198	255	255	255	2.103	1.331	152.663	0.558	1.581	0.633	0.886
50614	C1	R1	F	C1_F_12	C1_F	12	7	2.489	255	255	255	2.501	1.267	44.873	0.342	1.974	0.507	0.883
50615	C1	R1	F	C1_F_12	C1_F	12	7	3.602	255	255	255	3.614	1.269	19.613	0.206	2.848	0.351	0.757
50616	C1	R1	F	C1_F_12	C1_F	12	7	10.865	255	255	255	4.852	2.851	103.011	0.134	1.701	0.588	0.675
50617	C1	R1	F	C1_F_12	C1_F	12	7	3.461	255	255	255	2.611	1.687	3.247	0.643	1.548	0.646	0.944
50618	C1	R1	F	C1_F_12	C1_F	12	7	1.02	255	255	255	1.985	0.654	172.898	0.351	3.036	0.329	0.85
50619	C1	R1	F	C1_F_12	C1_F	12	7	4.651	255	255	255	3.564	1.662	57.181	0.195	2.145	0.466	0.678
50620	C1	R1	F	C1_F_12	C1_F	12	7	10.016	255	255	255	6.942	1.837	1.228	0.409	3.779	0.265	0.88
50621	C1	R1	F	C1_F_12	C1_F	12	7	0.711	255	255	255	1.62	0.559	8.437	0.504	2.901	0.345	0.913
50622	C1	R1	F	C1_F_12	C1_F	12	7	3.044	255	255	255	2.884	1.344	174.942	0.368	2.145	0.466	0.893
50623	C1	R1	F	C1_F_12	C1_F	12	7	10.685	255	255	255	5.636	2.414	122.412	0.469	2.335	0.428	0.921
50624	C1	R1	F	C1_F_12	C1_F	12	7	6.957	255	255	255	3.493	2.536	137.896	0.586	1.377	0.726	0.931
50625	C1	R1	F	C1_F_12	C1_F	12	7	4.747	255	255	255	3.249	1.86	89.468	0.247	1.746	0.573	0.792
50626	C1	R1	F	C1_F_12	C1_F	12	7	11.561	255	255	255	5.808	2.534	142.423	0.502	2.292	0.436	0.887
50627	C1	R1	F	C1_F_12	C1_F	12	7	1.511	255	255	255	2.234	0.862	12.575	0.219	2.593	0.386	0.654
50628	C1	R1	F	C1_F_12	C1_F	12	7	7.098	255	255	255	5.45	1.658	54.355	0.204	3.287	0.304	0.836
50629	C1	R1	F	C1_F_12	C1_F	12	7	3.164	255	255	255	2.223	1.812	102.848	0.312	1.227	0.815	0.793
50630	C1	R1	F	C1_F_12	C1_F	12	7	11.729	255	255	255	7.916	1.886	60.478	0.086	4.196	0.238	0.543
50631	C1	R1	F	C1_F_12	C1_F	12	7	5.641	255	255	255	3.508	2.047	137.573	0.33	1.713	0.584	0.833
50632	C1	R1	F	C1_F_12	C1_F	12	7	1.811	255	255	255	2.484	0.928	177.065	0.151	2.676	0.374	0.617
50633	C1	R1	F	C1_F_12	C1_F	12	7	3.527	255	255	255	2.561	1.753	61.376	0.496	1.46	0.685	0.898
50634	C1	R1	F	C1_F_12	C1_F	12	7	10.472	255	255	255	5.534	2.41	36.991	0.215	2.297	0.435	0.769
50635	C1	R1	F	C1_F_12	C1_F	12	7	10.598	255	255	255	4.794	2.815	28.221	0.17	1.703	0.587	0.721
50636	C1	R1	F	C1_F_12	C1_F	12	7	1.179	255	255	255	1.529	0.981	29.641	0.194	1.558	0.642	0.682
50637	C1	R1	F	C1_F_12	C1_F	12	7	1.391	255	255	255	2.12	0.836	8.437	0.271	2.536	0.394	0.708
50638	C1	R1	F	C1_F_12	C1_F	12	7	13.435	255	255	255	5.311	3.221	78.42	0.159	1.649	0.607	0.664
50639	C1	R1	F	C1_F_12	C1_F	12	7	5.026	255	255	255	2.96	2.162	150.924	0.111	1.369	0.73	0.606
50640	C1	R1	F	C1_F_12	C1_F	12	7	5.938	255	255	255	3.173	2.382	90.511	0.311	1.332	0.751	0.847
50641	C1	R1	F	C1_F_12	C1_F	12	7	7.725	255	255	255	4.438	2.216	174.487	0.359	2.003	0.499	0.875
50642	C1	R1	F	C1_F_12	C1_F	12	7	4.339	255	255	255	3.2	1.727	57.905	0.19	1.853	0.54	0.729
50643	C1	R1	F	C1_F_12	C1_F	12	7	7.032	255	255	255	3.21	2.789	37.212	0.472	1.151	0.869	0.909
50644	C1	R1	F	C1_F_12	C1_F	12	7	3.548	255	255	255	2.385	1.894	5.978	0.489	1.259	0.794	0.878
50645	C1	R1	F	C1_F_12	C1_F	12	7	3.401	255	255	255	2.407	1.799	80.105	0.322	1.338	0.747	0.776
50646	C1	R1	F	C1_F_12	C1_F	12	7	7.23	255	255	255	3.771	2.441	38.192	0.495	1.545	0.647	0.918
50647	C1	R1	F	C1_F_12	C1_F	12	7	1.331	255	255	255	1.692	1.002	141.294	0.086	1.688	0.592	0.512
50648	C1	R1	F	C1_F_12	C1_F	12	7	10.757	255	255	255	5.081	2.695	38.277	0.383	1.885	0.53	0.852
50649	C1	R1	F	C1_F_12	C1_F	12	7	2.003	255	255	255	2.338	1.091	124.036	0.154	2.142	0.467	0.566
50650	C1	R1	F	C1_F_12	C1_F	12	7	1.598	255	255	255	1.636	1.244	82.058	0.231	1.315	0.761	0.706
50651	C1	R1	F	C1_F_12	C1_F	12	7	7.617	255	255	255	4.872	1.991	40.079	0.386	2.448	0.409	0.875
50652	C1	R1	F	C1_F_12	C1_F	12	7	5.35	255	255	255	3.374	2.019	86.873	0.499	1.671	0.599	0.913
50653	C1	R1	F	C1_F_12	C1_F	12	7	12.898	255	255	255	5.8	2.832	137.662	0.284	2.048	0.488	0.818
50654	C1	R1	F	C1_F_12	C1_F	12	7	8.004	255	255	255	5.472	1.862	18.41	0.31	2.938	0.34	0.883
50655	C1	R1	F	C1_F_12	C1_F	12	7	6.244	255	255	255	4.465	1.78	74.842	0.091	2.508	0.399	0.634
50656	C1	R1	F	C1_F_12	C1_F	12	7	7.068	255	255	255	4.723	1.905	112.769	0.229	2.479	0.403	0.816
50657	C1	R1	F	C1_F_12	C1_F	12	7	6.376	255	255	255	4.27	1.901	35.532	0.379	2.246	0.445	0.894
50658	C1	R1	F	C1_F_12	C1_F	12	7	7.995	255	255	255	4.533	2.245	154.823	0.154	2.019	0.495	0.643
50659	C1	R1	F	C1_F_12	C1_F	12	7	5.161	255	255	255	3.478	1.89	119.617	0.259	1.841	0.543	0.717
50660	C1	R1	F	C1_F_12	C1_F	12	7	13.6	255	255	255	7.349	2.356	166.377	0.301	3.119	0.321	0.788
50661	C1	R1	F	C1_F_12	C1_F	12	7	4.036	255	255	255	3.298	1.558	57.958	0.107	2.116	0.473	0.659
50662	C1	R1	F	C1_F_12	C1_F	12	7	6.241	255	255	255	3.786	2.099	7.747	0.555	1.804	0.554	0.91
50663	C1	R1	F	C1_F_12	C1_F	12	7	1.958	255	255	255	1.904	1.31	47.698	0.324	1.454	0.688	0.768
50664	C1	R1	F	C1_F_12	C1_F	12	7	5.452	255	255	255	5.289	1.312	148.696	0.137	4.031	0.248	0.676
50665	C1	R1	F	C1_F_12	C1_F	12	7	0.888	255	255	255	1.198	0.944	54.048	0.139	1.269	0.788	0.558
50666	C1	R1	F	C1_F_12	C1_F	12	7	6.325	255	255	255	4.823	1.67	2.223	0.345	2.889	0.346	0.872
50667	C1	R1	F	C1_F_12	C1_F	12	7	10.763	255	255	255	5.255	2.608	108.845	0.5	2.015	0.496	0.92
50668	C1	R1	F	C1_F_12	C1_F	12	7	7.437	255	255	255	3.51	2.698	9.421	0.554	1.301	0.769	0.927
50669	C1	R1	F	C1_F_12	C1_F	12	7	5.488	255	255	255	3.405	2.052	90.13	0.609	1.66	0.603	0.918
50670	C1	R1	F	C1_F_12	C1_F	12	7	7.203	255	255	255	4.09	2.242	146.683	0.45	1.824	0.548	0.89
50671	C1	R1	F	C1_F_12	C1_F	12	7	10.673	255	255	255	4.528	3.001	157.543	0.385	1.509	0.663	0.884
50672	C1	R1	F	C1_F_12	C1_F	12	7	0.732	255	255	255	1.207	0.772	157.895	0.528	1.563	0.64	0.812
50673	C1	R1	F	C1_F_12	C1_F	12	7	9.878	255	255	255	6.014	2.091	97.402	0.272	2.876	0.348	0.849
50674	C1	R1	F	C1_F_12	C1_F	12	7	4.465	255	255	255	3.401	1.672	166.034	0.275	2.034	0.492	0.809
50675	C1	R1	F	C1_F_12	C1_F	12	7	8.151	255	255	255	5.16	2.011	78.362	0.102	2.565	0.39	0.649
50676	C1	R1	F	C1_F_12	C1_F	12	7	6.553	255	255	255	3.173	2.629	51.337	0.445	1.207	0.828	0.898
50677	C1	R1	F	C1_F_12	C1_F	12	7	6.975	255	255	255	4.79	1.854	99.256	0.371	2.584	0.387	0.904
50678	C1	R1	F	C1_F_12	C1_F	12	7	3.976	255	255	255	2.497	2.028	153.977	0.235	1.231	0.812	0.77
50679	C1	R1	F	C1_F_12	C1_F	12	7	2.546	255	255	255	2.275	1.425	41.837	0.138	1.597	0.626	0.653
50680	C1	R1	F	C1_F_12	C1_F	12	7	2.234	255	255	255	1.859	1.53	105.774	0.583	1.215	0.823	0.904
50681	C1	R1	F	C1_F_12	C1_F	12	7	7.26	255	255	255	4.603	2.008	69.118	0.13	2.292	0.436	0.695
50682	C1	R1	F	C1_F_12	C1_F	12	7	6.894	255	255	255	3.631	2.418	52.508	0.469	1.502	0.666	0.901
50683	C1	R1	F	C1_F_12	C1_F	12	7	5.497	255	255	255	3.076	2.276	91.904	0.589	1.352	0.74	0.929
50684	C1	R1	F	C1_F_12	C1_F	12	7	14.94	255	255	255	6.441	2.953	53.268	0.188	2.181	0.459	0.661
50685	C1	R1	F	C1_F_12	C1_F	12	7	0.702	255	255	255	1.124	0.795	2.218	0.581	1.413	0.708	0.859
50686	C1	R1	F	C1_F_12	C1_F	12	7	9.92	255	255	255	6.837	1.847	64.744	0.327	3.701	0.27	0.876
50687	C1	R1	F	C1_F_12	C1_F	12	7	11.735	255	255	255	4.995	2.991	49.763	0.504	1.67	0.599	0.904
50688	C1	R1	F	C1_F_12	C1_F	12	7	8.37	255	255	255	4.907	2.172	35.18	0.461	2.259	0.443	0.898
50689	C1	R1	F	C1_F_12	C1_F	12	7	6.684	255	255	255	3.357	2.535	141.79	0.632	1.324	0.755	0.931
50690	C1	R1	F	C1_F_12	C1_F	12	7	3.365	255	255	255	2.508	1.708	3.662	0.281	1.468	0.681	0.746
50691	C1	R1	F	C1_F_12	C1_F	12	7	8.991	255	255	255	5.048	2.268	170.281	0.201	2.226	0.449	0.725
50692	C1	R1	F	C1_F_12	C1_F	12	7	1.149	255	255	255	1.329	1.1	15.528	0.319	1.208	0.828	0.741
50693	C1	R1	F	C1_F_12	C1_F	12	7	3.293	255	255	255	2.206	1.901	87.112	0.525	1.161	0.862	0.901
50694	C1	R1	F	C1_F_12	C1_F	12	7	11.21	255	255	255	5.018	2.844	144.11	0.475	1.764	0.567	0.906
50695	C1	R1	F	C1_F_12	C1_F	12	7	0.753	255	255	255	1.258	0.762	161.454	0.187	1.651	0.606	0.598
50696	C1	R1	F	C1_F_12	C1_F	12	7	11.213	255	255	255	4.781	2.986	3.399	0.201	1.601	0.625	0.781
50697	C1	R1	F	C1_F_12	C1_F	12	7	9.03	255	255	255	5.562	2.067	55.132	0.314	2.691	0.372	0.857
50698	C1	R1	F	C1_F_12	C1_F	12	7	14.829	255	255	255	6.851	2.756	167.353	0.455	2.486	0.402	0.914
50699	C1	R1	F	C1_F_12	C1_F	12	7	3.593	255	255	255	3.319	1.378	24.629	0.137	2.409	0.415	0.669
50700	C1	R1	F	C1_F_12	C1_F	12	7	11.483	255	255	255	7.187	2.034	31.43	0.138	3.533	0.283	0.669
50701	C1	R1	F	C1_F_12	C1_F	12	7	9.683	255	255	255	6.743	1.828	178.306	0.28	3.688	0.271	0.781
50702	C1	R1	F	C1_F_12	C1_F	12	7	13.243	255	255	255	6.011	2.805	87.91	0.521	2.143	0.467	0.923
50703	C1	R1	F	C1_F_12	C1_F	12	7	11.558	255	255	255	5.374	2.738	155.495	0.299	1.962	0.51	0.858
50704	C1	R1	F	C1_F_12	C1_F	12	7	3.605	255	255	255	3.61	1.271	47.767	0.531	2.839	0.352	0.911
50705	C1	R1	F	C1_F_12	C1_F	12	7	12.112	255	255	255	7.155	2.155	55.455	0.268	3.32	0.301	0.842
50706	C1	R1	F	C1_F_12	C1_F	12	7	8.073	255	255	255	3.386	3.036	23.257	0.462	1.115	0.896	0.905
50707	C1	R1	F	C1_F_12	C1_F	12	7	7.503	255	255	255	5.477	1.744	22.93	0.141	3.14	0.318	0.68
50708	C1	R1	F	C1_F_12	C1_F	12	7	7.665	255	255	255	4.999	1.952	52.851	0.113	2.56	0.391	0.619
50709	C1	R1	F	C1_F_12	C1_F	12	7	7.173	255	255	255	5.486	1.665	47.16	0.071	3.296	0.303	0.503
50710	C1	R1	F	C1_F_12	C1_F	12	7	0.918	255	255	255	1.117	1.046	131.047	0.34	1.068	0.936	0.746
50711	C1	R1	F	C1_F_12	C1_F	12	7	8.118	255	255	255	4.236	2.44	83.582	0.249	1.736	0.576	0.771
50712	C1	R1	F	C1_F_12	C1_F	12	7	4.987	255	255	255	4.577	1.387	85.839	0.098	3.299	0.303	0.585
50713	C1	R1	F	C1_F_12	C1_F	12	7	10.385	255	255	255	5.48	2.413	43.351	0.368	2.271	0.44	0.881
50714	C1	R1	F	C1_F_12	C1_F	12	7	1.415	255	255	255	1.763	1.022	76.477	0.262	1.725	0.58	0.728
50715	C1	R1	F	C1_F_12	C1_F	12	7	4.873	255	255	255	4.449	1.395	49.152	0.144	3.19	0.313	0.663
50716	C1	R1	F	C1_F_12	C1_F	12	7	7.095	255	255	255	4.945	1.827	63.581	0.218	2.707	0.369	0.77
50717	C1	R1	F	C1_F_12	C1_F	12	7	8.313	255	255	255	4.656	2.273	92.089	0.275	2.049	0.488	0.851
50718	C1	R1	F	C1_F_12	C1_F	12	7	3.626	255	255	255	2.654	1.739	1.341	0.362	1.526	0.655	0.841
50719	C1	R1	F	C1_F_12	C1_F	12	7	1.793	255	255	255	1.999	1.142	22.445	0.317	1.75	0.572	0.75
50720	C1	R1	F	C1_F_12	C1_F	12	7	9.195	255	255	255	7.427	1.576	132.205	0.101	4.712	0.212	0.524
50721	C1	R1	F	C1_F_12	C1_F	12	7	5.134	255	255	255	2.6	2.514	10.22	0.47	1.034	0.967	0.908
50722	C1	R1	F	C1_F_12	C1_F	12	7	7.617	255	255	255	4.098	2.367	45.849	0.456	1.731	0.578	0.898
50723	C1	R1	F	C1_F_12	C1_F	12	7	9.521	255	255	255	4.885	2.482	151.611	0.525	1.969	0.508	0.924
50724	C1	R1	F	C1_F_12	C1_F	12	7	11.216	255	255	255	5.657	2.524	41.757	0.304	2.241	0.446	0.819
50725	C1	R1	F	C1_F_12	C1_F	12	7	4.333	255	255	255	3.566	1.547	72.095	0.453	2.304	0.434	0.901
50726	C1	R1	F	C1_F_12	C1_F	12	7	0.855	255	255	255	1.604	0.678	93.64	0.212	2.365	0.423	0.627
50727	C1	R1	F	C1_F_12	C1_F	12	7	4.762	255	255	255	5.087	1.192	87.45	0.235	4.268	0.234	0.765
50728	C1	R1	F	C1_F_12	C1_F	12	7	6.741	255	255	255	3.934	2.182	102.971	0.535	1.803	0.555	0.923
50729	C1	R1	F	C1_F_12	C1_F	12	7	5.419	255	255	255	3.832	1.8	8.346	0.24	2.129	0.47	0.821
50730	C1	R1	F	C1_F_12	C1_F	12	7	6.595	255	255	255	4.468	1.879	111.272	0.229	2.377	0.421	0.834
50731	C1	R1	F	C1_F_12	C1_F	12	7	14.173	255	255	255	6.499	2.777	69.263	0.229	2.34	0.427	0.828
50732	C1	R1	F	C1_F_12	C1_F	12	7	10.337	255	255	255	4.801	2.742	120.141	0.279	1.751	0.571	0.769
50733	C1	R1	F	C1_F_12	C1_F	12	7	9.536	255	255	255	4.812	2.523	70.405	0.529	1.907	0.524	0.886
50734	C1	R1	F	C1_F_12	C1_F	12	7	8.472	255	255	255	3.694	2.92	37.831	0.567	1.265	0.791	0.908
50735	C1	R1	F	C1_F_12	C1_F	12	7	7.119	255	255	255	3.985	2.275	95.575	0.443	1.752	0.571	0.881
50736	C1	R1	F	C1_F_12	C1_F	12	7	12.559	255	255	255	5.219	3.064	164.24	0.456	1.703	0.587	0.904
50737	C1	R1	F	C1_F_12	C1_F	12	7	3.194	255	255	255	4.84	0.84	86.087	0.232	5.76	0.174	0.844
50738	C1	R1	F	C1_F_12	C1_F	12	7	12.988	255	255	255	6.451	2.564	142.175	0.188	2.516	0.397	0.74
50739	C1	R1	F	C1_F_12	C1_F	12	7	9.198	255	255	255	6.109	1.917	179.455	0.138	3.187	0.314	0.695
50740	C1	R1	F	C1_F_12	C1_F	12	7	3.638	255	255	255	2.303	2.011	122.648	0.564	1.145	0.873	0.909
50741	C1	R1	F	C1_F_12	C1_F	12	7	5.449	255	255	255	3.106	2.234	158.502	0.239	1.39	0.719	0.81
50742	C1	R1	F	C1_F_12	C1_F	12	7	13.783	255	255	255	4.638	3.783	171.614	0.291	1.226	0.816	0.829
50743	C1	R1	F	C1_F_12	C1_F	12	7	2.129	255	255	255	1.841	1.472	127.878	0.338	1.251	0.8	0.803
50744	C1	R1	F	C1_F_12	C1_F	12	7	2.252	255	255	255	2.709	1.059	141.579	0.103	2.559	0.391	0.57
50745	C1	R1	F	C1_F_12	C1_F	12	7	3.488	255	255	255	4.029	1.102	30.068	0.158	3.655	0.274	0.597
50746	C1	R1	F	C1_F_12	C1_F	12	7	5.077	255	255	255	3.103	2.083	74.633	0.285	1.49	0.671	0.781
50747	C1	R1	F	C1_F_12	C1_F	12	7	9.323	255	255	255	5.151	2.305	57.033	0.11	2.235	0.447	0.646
50748	C1	R1	F	C1_F_12	C1_F	12	7	1.847	255	255	255	2.222	1.058	124.044	0.17	2.1	0.476	0.658
50749	C1	R1	F	C1_F_12	C1_F	12	7	5.188	255	255	255	3.882	1.702	106.27	0.115	2.281	0.438	0.63
50750	C1	R1	F	C1_F_12	C1_F	12	7	5.317	255	255	255	2.972	2.278	138.226	0.332	1.305	0.766	0.823
50751	C1	R1	F	C1_F_12	C1_F	12	7	9.695	255	255	255	5.193	2.377	172.095	0.309	2.184	0.458	0.858
50752	C1	R1	F	C1_F_12	C1_F	12	7	6.672	255	255	255	3.978	2.136	102.206	0.343	1.862	0.537	0.873
50753	C1	R1	F	C1_F_12	C1_F	12	7	5.392	255	255	255	3.404	2.017	175.793	0.354	1.688	0.593	0.847
50754	C1	R1	F	C1_F_12	C1_F	12	7	2.573	255	255	255	1.946	1.684	178.642	0.357	1.156	0.865	0.807
50755	C1	R1	F	C1_F_12	C1_F	12	7	2.138	255	255	255	2.128	1.279	1.951	0.216	1.663	0.601	0.741
50756	C1	R1	F	C1_F_12	C1_F	12	7	3.125	255	255	255	3.458	1.15	0.896	0.371	3.006	0.333	0.913
50757	C1	R1	F	C1_F_12	C1_F	12	7	1.997	255	255	255	3.042	0.836	175.456	0.271	3.639	0.275	0.765
50758	C1	R1	F	C1_F_12	C1_F	12	8	4.804	255	255	255	3.232	1.892	17.405	0.462	1.708	0.585	0.897
50759	C1	R1	F	C1_F_12	C1_F	12	8	5.14	255	255	255	4.096	1.598	15.643	0.17	2.563	0.39	0.611
50760	C1	R1	F	C1_F_12	C1_F	12	8	6.25	255	255	255	3.963	2.008	169.448	0.134	1.974	0.507	0.736
50761	C1	R1	F	C1_F_12	C1_F	12	8	4.117	255	255	255	2.701	1.941	61.295	0.665	1.392	0.719	0.926
50762	C1	R1	F	C1_F_12	C1_F	12	8	8.976	255	255	255	6.325	1.807	39.38	0.208	3.501	0.286	0.76
50763	C1	R1	F	C1_F_12	C1_F	12	8	3.095	255	255	255	2.115	1.863	169.038	0.155	1.136	0.881	0.703
50764	C1	R1	F	C1_F_12	C1_F	12	8	13.456	255	255	255	6.581	2.603	41.616	0.232	2.528	0.396	0.767
50765	C1	R1	F	C1_F_12	C1_F	12	8	7.065	255	255	255	3.658	2.459	83.347	0.466	1.487	0.672	0.918
50766	C1	R1	F	C1_F_12	C1_F	12	8	0.786	255	255	255	1.313	0.762	116.822	0.205	1.723	0.581	0.595
50767	C1	R1	F	C1_F_12	C1_F	12	8	8.145	255	255	255	3.72	2.787	62.342	0.484	1.335	0.749	0.916
50768	C1	R1	F	C1_F_12	C1_F	12	8	2.627	255	255	255	2.051	1.631	144.363	0.258	1.258	0.795	0.805
50769	C1	R1	F	C1_F_12	C1_F	12	8	6.037	255	255	255	3.354	2.292	166.166	0.483	1.463	0.683	0.895
50770	C1	R1	F	C1_F_12	C1_F	12	8	3.125	255	255	255	3.149	1.263	81.712	0.246	2.493	0.401	0.822
50771	C1	R1	F	C1_F_12	C1_F	12	8	1.913	255	255	255	1.944	1.253	129.329	0.474	1.551	0.645	0.858
50772	C1	R1	F	C1_F_12	C1_F	12	8	5.326	255	255	255	2.829	2.397	118.028	0.679	1.18	0.847	0.94
50773	C1	R1	F	C1_F_12	C1_F	12	8	6.508	255	255	255	3.76	2.204	16.328	0.455	1.706	0.586	0.898
50774	C1	R1	F	C1_F_12	C1_F	12	8	13.831	255	255	255	5.955	2.957	157.338	0.183	2.014	0.497	0.666
50775	C1	R1	F	C1_F_12	C1_F	12	8	5.254	255	255	255	2.821	2.372	56.176	0.542	1.189	0.841	0.906
50776	C1	R1	F	C1_F_12	C1_F	12	8	7.374	255	255	255	4.588	2.046	107.468	0.196	2.242	0.446	0.73
50777	C1	R1	F	C1_F_12	C1_F	12	8	5.86	255	255	255	3.706	2.013	34.938	0.46	1.841	0.543	0.9
50778	C1	R1	F	C1_F_12	C1_F	12	8	4.756	255	255	255	3.337	1.815	67.274	0.326	1.839	0.544	0.846
50779	C1	R1	F	C1_F_12	C1_F	12	8	4.993	255	255	255	3.085	2.061	90.203	0.131	1.497	0.668	0.704
50780	C1	R1	F	C1_F_12	C1_F	12	8	5.737	255	255	255	3.629	2.013	57.599	0.3	1.803	0.555	0.819
50781	C1	R1	F	C1_F_12	C1_F	12	8	7.314	255	255	255	3.787	2.459	34.167	0.479	1.54	0.649	0.911
50782	C1	R1	F	C1_F_12	C1_F	12	8	1.014	255	255	255	1.592	0.811	4.743	0.327	1.963	0.509	0.819
50783	C1	R1	F	C1_F_12	C1_F	12	8	6.091	255	255	255	4.223	1.836	146.851	0.326	2.3	0.435	0.803
50784	C1	R1	F	C1_F_12	C1_F	12	8	2.624	255	255	255	2.107	1.586	45.688	0.582	1.329	0.753	0.908
50785	C1	R1	F	C1_F_12	C1_F	12	8	6.816	255	255	255	4.477	1.939	11.949	0.293	2.31	0.433	0.863
50786	C1	R1	F	C1_F_12	C1_F	12	8	2.363	255	255	255	1.852	1.625	157.82	0.551	1.14	0.877	0.882
50787	C1	R1	F	C1_F_12	C1_F	12	8	14.023	255	255	255	8.851	2.017	116.884	0.152	4.388	0.228	0.638
50788	C1	R1	F	C1_F_12	C1_F	12	8	6.082	255	255	255	3.94	1.965	170.839	0.497	2.005	0.499	0.908
50789	C1	R1	F	C1_F_12	C1_F	12	8	3.866	255	255	255	3.87	1.272	6.412	0.454	3.043	0.329	0.913
50790	C1	R1	F	C1_F_12	C1_F	12	8	1.46	255	255	255	2.148	0.866	44.144	0.28	2.481	0.403	0.716
50791	C1	R1	F	C1_F_12	C1_F	12	8	1.877	255	255	255	1.668	1.433	89.581	0.789	1.164	0.859	0.932
50792	C1	R1	F	C1_F_12	C1_F	12	8	9.944	255	255	255	6.078	2.083	130.574	0.443	2.917	0.343	0.893
50793	C1	R1	F	C1_F_12	C1_F	12	8	6.079	255	255	255	4.843	1.598	61.891	0.221	3.031	0.33	0.831
50794	C1	R1	F	C1_F_12	C1_F	12	8	6.367	255	255	255	3.589	2.258	81.645	0.458	1.589	0.629	0.914
50795	C1	R1	F	C1_F_12	C1_F	12	8	5.164	255	255	255	2.715	2.422	157.25	0.644	1.121	0.892	0.937
50796	C1	R1	F	C1_F_12	C1_F	12	8	12.151	255	255	255	8.294	1.866	21.349	0.109	4.446	0.225	0.632
50797	C1	R1	F	C1_F_12	C1_F	12	8	4.339	255	255	255	2.462	2.244	75.171	0.494	1.097	0.911	0.9
50798	C1	R1	F	C1_F_12	C1_F	12	8	1.113	255	255	255	1.251	1.132	26.214	0.825	1.105	0.905	0.921
50799	C1	R1	F	C1_F_12	C1_F	12	8	4.573	255	255	255	2.429	2.397	47.793	0.577	1.014	0.987	0.892
50800	C1	R1	F	C1_F_12	C1_F	12	8	6.208	255	255	255	3.986	1.983	45.523	0.449	2.01	0.498	0.894
50801	C1	R1	F	C1_F_12	C1_F	12	8	7.632	255	255	255	4.727	2.056	38.078	0.378	2.299	0.435	0.887
50802	C1	R1	F	C1_F_12	C1_F	12	8	10.511	255	255	255	5.836	2.293	33.331	0.201	2.545	0.393	0.81
50803	C1	R1	F	C1_F_12	C1_F	12	8	10.355	255	255	255	5.365	2.458	2.783	0.313	2.183	0.458	0.89
50804	C1	R1	F	C1_F_12	C1_F	12	8	0.726	255	255	255	1.018	0.908	26.915	0.34	1.121	0.892	0.718
50805	C1	R1	F	C1_F_12	C1_F	12	8	8.043	255	255	255	4.104	2.495	18.68	0.328	1.644	0.608	0.88
50806	C1	R1	F	C1_F_12	C1_F	12	8	7.497	255	255	255	4.735	2.016	178.409	0.376	2.349	0.426	0.908
50807	C1	R1	F	C1_F_12	C1_F	12	8	11.225	255	255	255	6.085	2.349	69.682	0.284	2.591	0.386	0.839
50808	C1	R1	F	C1_F_12	C1_F	12	8	6.412	255	255	255	3.746	2.179	56.368	0.527	1.719	0.582	0.927
50809	C1	R1	F	C1_F_12	C1_F	12	8	6.409	255	255	255	4.189	1.948	140.917	0.344	2.151	0.465	0.851
50810	C1	R1	F	C1_F_12	C1_F	12	8	2.723	255	255	255	2.745	1.263	10.492	0.201	2.174	0.46	0.729
50811	C1	R1	F	C1_F_12	C1_F	12	8	8.997	255	255	255	4.094	2.798	89.613	0.253	1.463	0.683	0.842
50812	C1	R1	F	C1_F_12	C1_F	12	8	1.355	255	255	255	1.97	0.876	178.628	0.236	2.249	0.445	0.746
50813	C1	R1	F	C1_F_12	C1_F	12	8	10.919	255	255	255	5.788	2.402	67.928	0.257	2.41	0.415	0.82
50814	C1	R1	F	C1_F_12	C1_F	12	8	1.943	255	255	255	1.813	1.364	172.708	0.251	1.329	0.752	0.717
50815	C1	R1	F	C1_F_12	C1_F	12	8	11.726	255	255	255	6.52	2.29	84.703	0.096	2.848	0.351	0.56
50816	C1	R1	F	C1_F_12	C1_F	12	8	6.589	255	255	255	4.326	1.939	116.866	0.395	2.231	0.448	0.873
50817	C1	R1	F	C1_F_12	C1_F	12	8	6.642	255	255	255	4.25	1.99	120.683	0.219	2.136	0.468	0.784
50818	C1	R1	F	C1_F_12	C1_F	12	8	13.366	255	255	255	7.348	2.316	42.121	0.354	3.173	0.315	0.862
50819	C1	R1	F	C1_F_12	C1_F	12	8	6.741	255	255	255	4.257	2.016	106.625	0.307	2.111	0.474	0.873
50820	C1	R1	F	C1_F_12	C1_F	12	8	7.185	255	255	255	5.902	1.55	69.961	0.218	3.807	0.263	0.823
50821	C1	R1	F	C1_F_12	C1_F	12	8	3.494	255	255	255	2.723	1.634	50.427	0.24	1.666	0.6	0.769
50822	C1	R1	F	C1_F_12	C1_F	12	8	8.946	255	255	255	4.285	2.658	134.56	0.498	1.612	0.62	0.914
50823	C1	R1	F	C1_F_12	C1_F	12	8	4.318	255	255	255	3.82	1.439	38.173	0.163	2.654	0.377	0.7
50824	C1	R1	F	C1_F_12	C1_F	12	8	2.192	255	255	255	2.239	1.247	37.738	0.259	1.796	0.557	0.735
50825	C1	R1	F	C1_F_12	C1_F	12	8	7.521	255	255	255	4.567	2.097	137.032	0.163	2.178	0.459	0.756
50826	C1	R1	F	C1_F_12	C1_F	12	8	6.618	255	255	255	4.978	1.693	28.706	0.328	2.941	0.34	0.832
50827	C1	R1	F	C1_F_12	C1_F	12	8	9.192	255	255	255	4.458	2.625	2.228	0.426	1.698	0.589	0.893
50828	C1	R1	F	C1_F_12	C1_F	12	8	6.229	255	255	255	4.109	1.93	126.542	0.406	2.129	0.47	0.868
50829	C1	R1	F	C1_F_12	C1_F	12	8	1.487	255	255	255	1.765	1.073	39.535	0.372	1.644	0.608	0.834
50830	C1	R1	F	C1_F_12	C1_F	12	8	9.132	255	255	255	4.899	2.373	163.774	0.271	2.064	0.485	0.813
50831	C1	R1	F	C1_F_12	C1_F	12	8	9.95	255	255	255	4.543	2.789	143.738	0.452	1.629	0.614	0.916
50832	C1	R1	F	C1_F_12	C1_F	12	8	3.791	255	255	255	2.528	1.909	13.985	0.227	1.324	0.755	0.767
50833	C1	R1	F	C1_F_12	C1_F	12	8	7.017	255	255	255	3.96	2.257	57.585	0.307	1.755	0.57	0.857
50834	C1	R1	F	C1_F_12	C1_F	12	8	14.694	255	255	255	5.422	3.451	111.598	0.268	1.571	0.636	0.828
50835	C1	R1	F	C1_F_12	C1_F	12	8	3.982	255	255	255	4.344	1.167	4.175	0.125	3.721	0.269	0.694
50836	C1	R1	F	C1_F_12	C1_F	12	8	9.902	255	255	255	4.794	2.63	168.923	0.374	1.823	0.549	0.842
50837	C1	R1	F	C1_F_12	C1_F	12	8	12.853	255	255	255	6.945	2.356	96.024	0.225	2.948	0.339	0.793
50838	C1	R1	F	C1_F_12	C1_F	12	8	10.406	255	255	255	4.189	3.163	59.498	0.298	1.324	0.755	0.845
50839	C1	R1	F	C1_F_12	C1_F	12	8	11.093	255	255	255	5.68	2.487	8.844	0.272	2.284	0.438	0.837
50840	C1	R1	F	C1_F_12	C1_F	12	8	7.374	255	255	255	4.309	2.179	76.016	0.396	1.978	0.506	0.884
50841	C1	R1	F	C1_F_12	C1_F	12	8	11.858	255	255	255	5.048	2.991	98.803	0.282	1.688	0.592	0.866
50842	C1	R1	F	C1_F_12	C1_F	12	8	7.569	255	255	255	3.824	2.52	37.076	0.329	1.517	0.659	0.866
50843	C1	R1	F	C1_F_12	C1_F	12	8	1.991	255	255	255	3.29	0.771	4.329	0.151	4.269	0.234	0.678
50844	C1	R1	F	C1_F_12	C1_F	12	8	9.893	255	255	255	5.51	2.286	48.435	0.355	2.41	0.415	0.892
50845	C1	R1	F	C1_F_12	C1_F	12	8	3.2	255	255	255	3.098	1.315	10.168	0.233	2.356	0.424	0.791
50846	C1	R1	F	C1_F_12	C1_F	12	8	4.399	255	255	255	4.295	1.304	77.135	0.12	3.293	0.304	0.67
50847	C1	R1	F	C1_F_12	C1_F	12	8	9.809	255	255	255	4.628	2.699	157.951	0.41	1.715	0.583	0.88
50848	C1	R1	F	C1_F_12	C1_F	12	8	3.23	255	255	255	4.599	0.894	82.185	0.146	5.144	0.194	0.731
50849	C1	R1	F	C1_F_12	C1_F	12	8	5.104	255	255	255	2.89	2.248	33.167	0.391	1.285	0.778	0.859
50850	C1	R1	F	C1_F_12	C1_F	12	8	6.013	255	255	255	4.336	1.766	8.002	0.331	2.456	0.407	0.867
50851	C1	R1	F	C1_F_12	C1_F	12	8	3.677	255	255	255	3.128	1.496	8.204	0.486	2.091	0.478	0.899
50852	C1	R1	F	C1_F_12	C1_F	12	8	7.134	255	255	255	3.41	2.664	45.518	0.345	1.28	0.781	0.79
50853	C1	R1	F	C1_F_12	C1_F	12	8	14.751	255	255	255	8.185	2.295	0.641	0.204	3.567	0.28	0.748
50854	C1	R1	F	C1_F_12	C1_F	12	8	5.398	255	255	255	5.128	1.34	39.25	0.402	3.826	0.261	0.854
50855	C1	R1	F	C1_F_12	C1_F	12	8	10.835	255	255	255	5.868	2.351	81.364	0.262	2.496	0.401	0.843
50856	C1	R1	F	C1_F_12	C1_F	12	8	5.491	255	255	255	4.437	1.576	33.551	0.248	2.816	0.355	0.786
50857	C1	R1	F	C1_F_12	C1_F	12	8	11.246	255	255	255	5.925	2.417	31.116	0.303	2.451	0.408	0.879
50858	C1	R1	F	C1_F_12	C1_F	12	8	3.134	255	255	255	2.062	1.935	6.653	0.741	1.065	0.939	0.933
50859	C1	R1	F	C1_F_12	C1_F	12	8	9.048	255	255	255	3.888	2.963	48.914	0.468	1.312	0.762	0.927
50860	C1	R1	F	C1_F_12	C1_F	12	8	6.49	255	255	255	3.436	2.405	152.765	0.511	1.429	0.7	0.909
50861	C1	R1	F	C1_F_12	C1_F	12	8	0.813	255	255	255	1.163	0.89	90.224	0.268	1.306	0.765	0.672
50862	C1	R1	F	C1_F_12	C1_F	12	8	1.439	255	255	255	2.073	0.884	42.151	0.453	2.345	0.427	0.863
50863	C1	R1	F	C1_F_12	C1_F	12	8	9.824	255	255	255	5.198	2.406	11.17	0.452	2.16	0.463	0.893
50864	C1	R1	F	C1_F_12	C1_F	12	8	8.895	255	255	255	4.795	2.362	90.787	0.231	2.03	0.493	0.746
50865	C1	R1	F	C1_F_12	C1_F	12	8	1.58	255	255	255	2.017	0.998	150.801	0.139	2.022	0.495	0.642
50866	C1	R1	F	C1_F_12	C1_F	12	8	0.735	255	255	255	1.295	0.723	35.722	0.2	1.791	0.558	0.598
50867	C1	R1	F	C1_F_12	C1_F	12	8	1.37	255	255	255	1.829	0.954	49.626	0.113	1.918	0.521	0.541
50868	C1	R1	F	C1_F_12	C1_F	12	8	3.647	255	255	255	3.841	1.209	53.171	0.522	3.178	0.315	0.905
50869	C1	R1	F	C1_F_12	C1_F	12	8	11.48	255	255	255	4.639	3.151	31.464	0.227	1.472	0.679	0.814
50870	C1	R1	F	C1_F_12	C1_F	12	8	5.692	255	255	255	3.411	2.124	25.862	0.38	1.606	0.623	0.843
50871	C1	R1	F	C1_F_12	C1_F	12	8	3.113	255	255	255	2.16	1.835	115.473	0.762	1.177	0.849	0.932
50872	C1	R1	F	C1_F_12	C1_F	12	8	2.759	255	255	255	2.32	1.514	122.493	0.194	1.532	0.653	0.758
50873	C1	R1	F	C1_F_12	C1_F	12	8	1.218	255	255	255	1.556	0.996	75.016	0.295	1.562	0.64	0.725
50874	C1	R1	F	C1_F_12	C1_F	12	8	8.271	255	255	255	5.528	1.905	52.67	0.251	2.902	0.345	0.848
50875	C1	R1	F	C1_F_12	C1_F	12	8	6.265	255	255	255	3.89	2.051	123.311	0.464	1.897	0.527	0.889
50876	C1	R1	F	C1_F_12	C1_F	12	8	3.482	255	255	255	2.14	2.071	1.57	0.334	1.033	0.968	0.852
50877	C1	R1	F	C1_F_12	C1_F	12	8	5.434	255	255	255	4.311	1.605	144.313	0.306	2.686	0.372	0.852
50878	C1	R1	F	C1_F_12	C1_F	12	8	6.541	255	255	255	4.551	1.83	115.987	0.377	2.487	0.402	0.891
50879	C1	R1	F	C1_F_12	C1_F	12	8	5.707	255	255	255	3.698	1.965	32.391	0.282	1.882	0.531	0.87
50880	C1	R1	F	C1_F_12	C1_F	12	8	6.199	255	255	255	5.182	1.523	134.515	0.23	3.403	0.294	0.794
50881	C1	R1	F	C1_F_12	C1_F	12	8	11.636	255	255	255	4.952	2.992	62.412	0.167	1.655	0.604	0.693
50882	C1	R1	F	C1_F_12	C1_F	12	8	4.855	255	255	255	2.762	2.238	141.58	0.681	1.234	0.81	0.932
50883	C1	R1	F	C1_F_12	C1_F	12	8	6.639	255	255	255	5.239	1.614	39.822	0.268	3.246	0.308	0.827
50884	C1	R1	F	C1_F_12	C1_F	12	8	9.009	255	255	255	4.696	2.442	64.728	0.311	1.923	0.52	0.845
50885	C1	R1	F	C1_F_12	C1_F	12	8	1.499	255	255	255	2.662	0.717	49.771	0.125	3.711	0.269	0.653
50886	C1	R1	F	C1_F_12	C1_F	12	8	5.065	255	255	255	5.207	1.239	110.716	0.392	4.204	0.238	0.872
50887	C1	R1	F	C1_F_12	C1_F	12	8	5.746	255	255	255	5.271	1.388	125.429	0.083	3.797	0.263	0.546
50888	C1	R1	F	C1_F_12	C1_F	12	8	8.814	255	255	255	5.766	1.946	54.223	0.309	2.963	0.338	0.855
50889	C1	R1	F	C1_F_12	C1_F	12	8	5.5	255	255	255	4.095	1.71	111.398	0.162	2.395	0.418	0.731
50890	C1	R1	F	C1_F_12	C1_F	12	8	6.813	255	255	255	4.911	1.767	87.825	0.227	2.78	0.36	0.813
50891	C1	R1	F	C1_F_12	C1_F	12	8	6.292	255	255	255	3.722	2.152	144.812	0.205	1.729	0.578	0.771
50892	C1	R1	F	C1_F_12	C1_F	12	8	2.516	255	255	255	2.65	1.209	73.124	0.514	2.192	0.456	0.894
50893	C1	R1	F	C1_F_12	C1_F	12	8	3.656	255	255	255	3.324	1.4	67.533	0.251	2.374	0.421	0.818
50894	C1	R1	F	C1_F_12	C1_F	12	8	3.827	255	255	255	3.867	1.26	178.594	0.22	3.069	0.326	0.772
50895	C1	R1	F	C1_F_12	C1_F	12	8	5.395	255	255	255	3.018	2.276	148.256	0.477	1.326	0.754	0.906
50896	C1	R1	F	C1_F_12	C1_F	12	8	2.306	255	255	255	2.009	1.462	80.867	0.483	1.374	0.728	0.874
50897	C1	R1	F	C1_F_12	C1_F	12	8	3.383	255	255	255	2.942	1.464	161.976	0.373	2.009	0.498	0.881
50898	C1	R1	F	C1_F_12	C1_F	12	8	3.23	255	255	255	2.674	1.538	3.165	0.353	1.739	0.575	0.87
50899	C1	R1	F	C1_F_12	C1_F	12	8	1.236	255	255	255	1.618	0.972	143.326	0.202	1.664	0.601	0.642
50900	C1	R1	F	C1_F_12	C1_F	12	8	2.468	255	255	255	2.364	1.329	175.17	0.508	1.778	0.562	0.916
50901	C1	R1	F	C1_F_12	C1_F	12	8	3.191	255	255	255	3.289	1.235	172.755	0.477	2.663	0.376	0.92
50902	C1	R1	F	C1_F_12	C1_F	12	8	0.903	255	255	255	2.256	0.509	0.382	0.186	4.428	0.226	0.686
50903	C1	R1	F	C1_F_12	C1_F	12	9	4.702	255	255	255	3.502	1.709	6.225	0.343	2.049	0.488	0.867
50904	C1	R1	F	C1_F_12	C1_F	12	9	8.532	255	255	255	4.749	2.287	171.669	0.145	2.077	0.482	0.629
50905	C1	R1	F	C1_F_12	C1_F	12	9	3.689	255	255	255	3.395	1.383	9.086	0.488	2.454	0.407	0.933
50906	C1	R1	F	C1_F_12	C1_F	12	9	9.35	255	255	255	6.622	1.798	26.035	0.195	3.683	0.271	0.792
50907	C1	R1	F	C1_F_12	C1_F	12	9	9.638	255	255	255	3.935	3.118	70.635	0.545	1.262	0.792	0.912
50908	C1	R1	F	C1_F_12	C1_F	12	9	10.814	255	255	255	4.918	2.8	8.576	0.107	1.757	0.569	0.545
50909	C1	R1	F	C1_F_12	C1_F	12	9	0.831	255	255	255	1.454	0.727	8.938	0.279	1.999	0.5	0.742
50910	C1	R1	F	C1_F_12	C1_F	12	9	10.241	255	255	255	5.501	2.37	18.458	0.289	2.321	0.431	0.74
50911	C1	R1	F	C1_F_12	C1_F	12	9	6.298	255	255	255	3.738	2.145	94.939	0.326	1.743	0.574	0.809
50912	C1	R1	F	C1_F_12	C1_F	12	9	1.442	255	255	255	1.641	1.119	163.658	0.401	1.466	0.682	0.824
50913	C1	R1	F	C1_F_12	C1_F	12	9	5.242	255	255	255	3.105	2.149	90.502	0.297	1.445	0.692	0.823
50914	C1	R1	F	C1_F_12	C1_F	12	9	4.387	255	255	255	3.303	1.691	43.233	0.313	1.953	0.512	0.831
50915	C1	R1	F	C1_F_12	C1_F	12	9	3.38	255	255	255	2.489	1.729	80.528	0.618	1.44	0.694	0.938
50916	C1	R1	F	C1_F_12	C1_F	12	9	4.678	255	255	255	2.843	2.095	12.354	0.451	1.357	0.737	0.876
50917	C1	R1	F	C1_F_12	C1_F	12	9	5.038	255	255	255	4.724	1.358	69.998	0.424	3.479	0.287	0.906
50918	C1	R1	F	C1_F_12	C1_F	12	9	5.689	255	255	255	4.326	1.674	0.826	0.267	2.584	0.387	0.831
50919	C1	R1	F	C1_F_12	C1_F	12	9	2.72	255	255	255	3.093	1.12	62.228	0.121	2.762	0.362	0.554
50920	C1	R1	F	C1_F_12	C1_F	12	9	8.787	255	255	255	6.018	1.859	78.434	0.233	3.237	0.309	0.862
50921	C1	R1	F	C1_F_12	C1_F	12	9	1.646	255	255	255	2.065	1.015	134.789	0.274	2.035	0.491	0.743
50922	C1	R1	F	C1_F_12	C1_F	12	9	2.384	255	255	255	2.399	1.265	92.659	0.358	1.897	0.527	0.882
50923	C1	R1	F	C1_F_12	C1_F	12	9	6.142	255	255	255	3.38	2.314	71.357	0.415	1.461	0.685	0.88
50924	C1	R1	F	C1_F_12	C1_F	12	9	6.439	255	255	255	3.182	2.576	79.247	0.418	1.235	0.81	0.841
50925	C1	R1	F	C1_F_12	C1_F	12	9	2.936	255	255	255	3.183	1.174	127.701	0.6	2.711	0.369	0.916
50926	C1	R1	F	C1_F_12	C1_F	12	9	1.053	255	255	255	1.633	0.821	29.683	0.301	1.989	0.503	0.713
50927	C1	R1	F	C1_F_12	C1_F	12	9	8.661	255	255	255	6.411	1.72	159.026	0.19	3.727	0.268	0.787
50928	C1	R1	F	C1_F_12	C1_F	12	9	12.04	255	255	255	4.682	3.274	98.091	0.472	1.43	0.699	0.89
50929	C1	R1	F	C1_F_12	C1_F	12	9	3.479	255	255	255	3.509	1.262	116.679	0.144	2.779	0.36	0.69
50930	C1	R1	F	C1_F_12	C1_F	12	9	6.037	255	255	255	4.853	1.584	171.364	0.179	3.064	0.326	0.758
50931	C1	R1	F	C1_F_12	C1_F	12	9	8.991	255	255	255	4.431	2.584	148.189	0.606	1.715	0.583	0.911
50932	C1	R1	F	C1_F_12	C1_F	12	9	5.074	255	255	255	3.805	1.698	53.817	0.307	2.241	0.446	0.839
50933	C1	R1	F	C1_F_12	C1_F	12	9	9.335	255	255	255	3.841	3.095	86.74	0.336	1.241	0.806	0.857
50934	C1	R1	F	C1_F_12	C1_F	12	9	3.017	255	255	255	3.296	1.165	119.456	0.174	2.829	0.354	0.675
50935	C1	R1	F	C1_F_12	C1_F	12	9	2.681	255	255	255	2.956	1.155	144.519	0.613	2.559	0.391	0.913
50936	C1	R1	F	C1_F_12	C1_F	12	9	8.409	255	255	255	5.612	1.908	171.285	0.326	2.941	0.34	0.874
50937	C1	R1	F	C1_F_12	C1_F	12	9	13.777	255	255	255	7.5	2.339	165.962	0.192	3.206	0.312	0.698
50938	C1	R1	F	C1_F_12	C1_F	12	9	11.057	255	255	255	5.056	2.784	127.396	0.176	1.816	0.551	0.737
50939	C1	R1	F	C1_F_12	C1_F	12	9	13.24	255	255	255	6.776	2.488	52.454	0.274	2.724	0.367	0.747
50940	C1	R1	F	C1_F_12	C1_F	12	9	7.503	255	255	255	4.815	1.984	122.52	0.144	2.427	0.412	0.71
50941	C1	R1	F	C1_F_12	C1_F	12	9	9.941	255	255	255	5.8	2.182	150.211	0.265	2.658	0.376	0.788
50942	C1	R1	F	C1_F_12	C1_F	12	9	4.222	255	255	255	4.35	1.236	72.176	0.309	3.519	0.284	0.856
50943	C1	R1	F	C1_F_12	C1_F	12	9	3.965	255	255	255	3.812	1.324	91.511	0.183	2.879	0.347	0.722
50944	C1	R1	F	C1_F_12	C1_F	12	9	6.403	255	255	255	4.228	1.928	164.643	0.37	2.193	0.456	0.879
50945	C1	R1	F	C1_F_12	C1_F	12	9	4.066	255	255	255	2.589	2	38.333	0.461	1.294	0.773	0.897
50946	C1	R1	F	C1_F_12	C1_F	12	9	5.215	255	255	255	3.915	1.696	102.721	0.164	2.308	0.433	0.731
50947	C1	R1	F	C1_F_12	C1_F	12	9	3.917	255	255	255	3.224	1.547	6.031	0.326	2.085	0.48	0.852
50948	C1	R1	F	C1_F_12	C1_F	12	9	4.189	255	255	255	5.283	1.01	35.873	0.092	5.233	0.191	0.575
50949	C1	R1	F	C1_F_12	C1_F	12	9	1.937	255	255	255	2.034	1.213	67.28	0.172	1.677	0.596	0.714
50950	C1	R1	F	C1_F_12	C1_F	12	9	9.165	255	255	255	4.008	2.911	152.029	0.448	1.377	0.726	0.898
50951	C1	R1	F	C1_F_12	C1_F	12	9	9.033	255	255	255	3.644	3.156	88.909	0.145	1.155	0.866	0.722
50952	C1	R1	F	C1_F_12	C1_F	12	9	12.643	255	255	255	7.327	2.197	156.566	0.233	3.335	0.3	0.801
50953	C1	R1	F	C1_F_12	C1_F	12	9	3.362	255	255	255	3.351	1.277	13.301	0.193	2.624	0.381	0.788
50954	C1	R1	F	C1_F_12	C1_F	12	9	11.795	255	255	255	6.903	2.175	110.067	0.338	3.173	0.315	0.864
50955	C1	R1	F	C1_F_12	C1_F	12	9	0.768	255	255	255	1.309	0.747	51.128	0.226	1.752	0.571	0.684
50956	C1	R1	F	C1_F_12	C1_F	12	9	3.956	255	255	255	3.91	1.288	94.607	0.095	3.036	0.329	0.518
50957	C1	R1	F	C1_F_12	C1_F	12	9	9.189	255	255	255	5.769	2.028	142.532	0.408	2.844	0.352	0.906
50958	C1	R1	F	C1_F_12	C1_F	12	9	5.836	255	255	255	3.263	2.277	36.95	0.42	1.433	0.698	0.893
50959	C1	R1	F	C1_F_12	C1_F	12	9	3.608	255	255	255	3.244	1.416	2.952	0.349	2.291	0.437	0.873
50960	C1	R1	F	C1_F_12	C1_F	12	9	9.749	255	255	255	5.699	2.178	18.722	0.314	2.617	0.382	0.871
50961	C1	R1	F	C1_F_12	C1_F	12	9	2.507	255	255	255	2.39	1.336	14.645	0.319	1.789	0.559	0.793
50962	C1	R1	F	C1_F_12	C1_F	12	9	2.711	255	255	255	3.165	1.091	179.524	0.128	2.902	0.345	0.607
50963	C1	R1	F	C1_F_12	C1_F	12	9	12.112	255	255	255	5.385	2.864	90.803	0.126	1.88	0.532	0.713
50964	C1	R1	F	C1_F_12	C1_F	12	9	6.025	255	255	255	3.129	2.451	156.838	0.511	1.277	0.783	0.893
50965	C1	R1	F	C1_F_12	C1_F	12	9	3.917	255	255	255	2.683	1.859	28.43	0.119	1.444	0.693	0.56
50966	C1	R1	F	C1_F_12	C1_F	12	9	7.59	255	255	255	4.907	1.969	104.216	0.369	2.492	0.401	0.842
50967	C1	R1	F	C1_F_12	C1_F	12	9	9.195	255	255	255	6.853	1.708	38.992	0.262	4.012	0.249	0.785
50968	C1	R1	F	C1_F_12	C1_F	12	9	6.663	255	255	255	4.312	1.968	63.432	0.411	2.191	0.456	0.882
50969	C1	R1	F	C1_F_12	C1_F	12	9	5.509	255	255	255	5.917	1.185	30.948	0.132	4.991	0.2	0.708
50970	C1	R1	F	C1_F_12	C1_F	12	9	3.683	255	255	255	2.359	1.988	98.238	0.749	1.186	0.843	0.938
50971	C1	R1	F	C1_F_12	C1_F	12	9	12.802	255	255	255	4.71	3.461	0.945	0.48	1.361	0.735	0.935
50972	C1	R1	F	C1_F_12	C1_F	12	9	10.532	255	255	255	6.031	2.224	38.327	0.248	2.712	0.369	0.841
50973	C1	R1	F	C1_F_12	C1_F	12	9	6.169	255	255	255	6.069	1.294	47.498	0.119	4.689	0.213	0.67
50974	C1	R1	F	C1_F_12	C1_F	12	9	9.281	255	255	255	5.404	2.187	49.368	0.362	2.471	0.405	0.868
50975	C1	R1	F	C1_F_12	C1_F	12	9	3.425	255	255	255	2.839	1.536	76.501	0.196	1.849	0.541	0.737
50976	C1	R1	F	C1_F_12	C1_F	12	9	6.226	255	255	255	2.892	2.741	140.61	0.425	1.055	0.948	0.884
50977	C1	R1	F	C1_F_12	C1_F	12	9	3.659	255	255	255	4.242	1.098	13.851	0.089	3.863	0.259	0.603
50978	C1	R1	F	C1_F_12	C1_F	12	9	7.83	255	255	255	5.703	1.748	152.112	0.255	3.262	0.307	0.779
50979	C1	R1	F	C1_F_12	C1_F	12	9	13.858	255	255	255	4.964	3.554	124	0.371	1.397	0.716	0.844
50980	C1	R1	F	C1_F_12	C1_F	12	9	6.451	255	255	255	4.795	1.713	10.131	0.25	2.8	0.357	0.842
50981	C1	R1	F	C1_F_12	C1_F	12	9	6.43	255	255	255	5.949	1.376	113.112	0.116	4.323	0.231	0.625
50982	C1	R1	F	C1_F_12	C1_F	12	9	5.71	255	255	255	3.75	1.938	22.592	0.312	1.935	0.517	0.88
50983	C1	R1	F	C1_F_12	C1_F	12	9	1.931	255	255	255	1.94	1.267	167.047	0.62	1.531	0.653	0.895
50984	C1	R1	F	C1_F_12	C1_F	12	9	10.16	255	255	255	6.051	2.138	89.649	0.346	2.83	0.353	0.827
50985	C1	R1	F	C1_F_12	C1_F	12	9	6.25	255	255	255	4.788	1.662	140.158	0.344	2.881	0.347	0.868
50986	C1	R1	F	C1_F_12	C1_F	12	9	9.362	255	255	255	4.328	2.754	67.075	0.609	1.571	0.636	0.921
50987	C1	R1	F	C1_F_12	C1_F	12	9	6.849	255	255	255	4.138	2.107	142.928	0.565	1.964	0.509	0.923
50988	C1	R1	F	C1_F_12	C1_F	12	9	0.816	255	255	255	1.149	0.904	65.468	0.353	1.27	0.787	0.788
50989	C1	R1	F	C1_F_12	C1_F	12	9	7.473	255	255	255	5.507	1.728	91.479	0.226	3.188	0.314	0.814
50990	C1	R1	F	C1_F_12	C1_F	12	9	4.195	255	255	255	2.578	2.072	46.045	0.426	1.244	0.804	0.856
50991	C1	R1	F	C1_F_12	C1_F	12	9	7.737	255	255	255	4.497	2.19	159.845	0.405	2.053	0.487	0.901
50992	C1	R1	F	C1_F_12	C1_F	12	9	4.228	255	255	255	2.774	1.941	26.548	0.559	1.43	0.699	0.919
50993	C1	R1	F	C1_F_12	C1_F	12	9	3.425	255	255	255	2.607	1.672	107.227	0.301	1.559	0.641	0.817
50994	C1	R1	F	C1_F_12	C1_F	12	9	4.15	255	255	255	3.29	1.606	177.137	0.158	2.048	0.488	0.73
50995	C1	R1	F	C1_F_12	C1_F	12	9	3.296	255	255	255	3.04	1.38	77.441	0.543	2.203	0.454	0.91
50996	C1	R1	F	C1_F_12	C1_F	12	9	11.492	255	255	255	5.388	2.716	2.719	0.491	1.984	0.504	0.928
50997	C1	R1	F	C1_F_12	C1_F	12	9	5.647	255	255	255	4.533	1.586	89.041	0.344	2.857	0.35	0.885
50998	C1	R1	F	C1_F_12	C1_F	12	9	5.155	255	255	255	2.835	2.315	94.396	0.514	1.225	0.817	0.9
50999	C1	R1	F	C1_F_12	C1_F	12	9	10.832	255	255	255	3.958	3.485	32.606	0.377	1.136	0.881	0.825
51000	C1	R1	F	C1_F_12	C1_F	12	9	8.316	255	255	255	4.69	2.258	26.4	0.357	2.077	0.481	0.854
51001	C1	R1	F	C1_F_12	C1_F	12	9	7.326	255	255	255	6.176	1.51	159.981	0.219	4.089	0.245	0.797
51002	C1	R1	F	C1_F_12	C1_F	12	9	2.291	255	255	255	2.208	1.321	75.693	0.321	1.672	0.598	0.8
51003	C1	R1	F	C1_F_12	C1_F	12	9	14.61	255	255	255	5.025	3.702	92.286	0.228	1.358	0.737	0.736
51004	C1	R1	F	C1_F_12	C1_F	12	9	8.256	255	255	255	3.827	2.746	178.61	0.584	1.394	0.718	0.933
51005	C1	R1	F	C1_F_12	C1_F	12	9	6.043	255	255	255	3.664	2.1	89.076	0.375	1.745	0.573	0.844
51006	C1	R1	F	C1_F_12	C1_F	12	9	1.64	255	255	255	1.635	1.277	119.141	0.305	1.281	0.781	0.76
51007	C1	R1	F	C1_F_12	C1_F	12	9	13.204	255	255	255	4.234	3.971	169.666	0.159	1.066	0.938	0.694
51008	C1	R1	F	C1_F_12	C1_F	12	9	7.716	255	255	255	3.831	2.564	152.383	0.522	1.494	0.669	0.905
51009	C1	R1	F	C1_F_12	C1_F	12	9	3.062	255	255	255	3.057	1.275	80.187	0.267	2.397	0.417	0.75
51010	C1	R1	F	C1_F_12	C1_F	12	9	7.917	255	255	255	4.065	2.48	105.204	0.556	1.639	0.61	0.928
51011	C1	R1	F	C1_F_12	C1_F	12	9	5.995	255	255	255	3.195	2.389	172.148	0.496	1.337	0.748	0.922
51012	C1	R1	F	C1_F_12	C1_F	12	9	3.413	255	255	255	3.4	1.278	55.732	0.106	2.66	0.376	0.554
51013	C1	R1	F	C1_F_12	C1_F	12	9	9.003	255	255	255	3.745	3.061	34.071	0.339	1.224	0.817	0.88
51014	C1	R1	F	C1_F_12	C1_F	12	9	8.937	255	255	255	4.211	2.702	120.131	0.3	1.558	0.642	0.799
51015	C1	R1	F	C1_F_12	C1_F	12	9	5.44	255	255	255	3.003	2.307	31.492	0.537	1.302	0.768	0.909
51016	C1	R1	F	C1_F_12	C1_F	12	9	8.556	255	255	255	4.964	2.195	102.564	0.303	2.262	0.442	0.846
51017	C1	R1	F	C1_F_12	C1_F	12	9	1.122	255	255	255	1.558	0.917	102.064	0.255	1.7	0.588	0.774
51018	C1	R1	F	C1_F_12	C1_F	12	9	6.04	255	255	255	3.796	2.026	65.716	0.313	1.874	0.534	0.842
51019	C1	R1	F	C1_F_12	C1_F	12	9	8.193	255	255	255	3.822	2.73	169.1	0.419	1.4	0.714	0.877
51020	C1	R1	F	C1_F_12	C1_F	12	9	4.195	255	255	255	3.321	1.608	127.231	0.121	2.065	0.484	0.678
51021	C1	R1	F	C1_F_12	C1_F	12	9	7.635	255	255	255	4.404	2.208	122.309	0.46	1.995	0.501	0.906
51022	C1	R1	F	C1_F_12	C1_F	12	9	1.092	255	255	255	1.374	1.012	26.986	0.447	1.358	0.737	0.809
51023	C1	R1	F	C1_F_12	C1_F	12	9	0.738	255	255	255	1.469	0.639	105.236	0.213	2.299	0.435	0.635
51024	C1	R1	F	C1_F_12	C1_F	12	9	9.911	255	255	255	6.939	1.819	76.013	0.314	3.815	0.262	0.85
51025	C1	R1	F	C1_F_12	C1_F	12	9	4.156	255	255	255	2.572	2.057	172.165	0.271	1.25	0.8	0.792
51026	C1	R1	F	C1_F_12	C1_F	12	9	10.334	255	255	255	6.259	2.102	92.371	0.324	2.977	0.336	0.826
51027	C1	R1	F	C1_F_12	C1_F	12	9	5.974	255	255	255	4.72	1.611	18.723	0.433	2.929	0.341	0.881
51028	C1	R1	F	C1_F_12	C1_F	12	9	7.998	255	255	255	4.916	2.072	21.806	0.449	2.373	0.421	0.911
51029	C1	R1	F	C1_F_12	C1_F	12	9	5.302	255	255	255	5.492	1.229	90.448	0.196	4.469	0.224	0.718
51030	C1	R1	F	C1_F_12	C1_F	12	9	2.327	255	255	255	2.762	1.073	51.261	0.288	2.575	0.388	0.806
51031	C1	R1	F	C1_F_12	C1_F	12	9	12.34	255	255	255	5.861	2.681	67.695	0.363	2.186	0.457	0.839
51032	C1	R1	F	C1_F_12	C1_F	12	9	9.21	255	255	255	5.267	2.226	19.82	0.44	2.365	0.423	0.896
51033	C1	R1	F	C1_F_12	C1_F	12	9	4.618	255	255	255	2.653	2.217	80.941	0.679	1.197	0.836	0.928
51034	C1	R1	F	C1_F_12	C1_F	12	9	5.482	255	255	255	3.945	1.769	87.229	0.288	2.23	0.448	0.875
51035	C1	R1	F	C1_F_12	C1_F	12	9	7.506	255	255	255	3.817	2.504	149.223	0.585	1.525	0.656	0.932
51036	C1	R1	F	C1_F_12	C1_F	12	9	2.903	255	255	255	2.012	1.837	130.145	0.466	1.095	0.913	0.883
51037	C1	R1	F	C1_F_12	C1_F	12	9	8.409	255	255	255	5.478	1.954	39.097	0.186	2.803	0.357	0.785
51038	C1	R1	F	C1_F_12	C1_F	12	9	2.747	255	255	255	2.879	1.215	44.649	0.244	2.37	0.422	0.741
51039	C1	R1	F	C1_F_12	C1_F	12	9	5.068	255	255	255	4.551	1.418	159.009	0.374	3.21	0.312	0.862
51040	C1	R1	F	C1_F_12	C1_F	12	9	6.577	255	255	255	3.63	2.306	175.726	0.572	1.574	0.635	0.918
51041	C1	R1	F	C1_F_12	C1_F	12	9	5.617	255	255	255	3.083	2.32	107.462	0.641	1.329	0.753	0.933
51042	C1	R1	F	C1_F_12	C1_F	12	9	7.194	255	255	255	5.375	1.704	111.487	0.311	3.153	0.317	0.824
51043	C1	R1	F	C1_F_12	C1_F	12	9	4.759	255	255	255	3.162	1.917	125.864	0.354	1.649	0.606	0.853
51044	C1	R1	F	C1_F_12	C1_F	12	9	6.909	255	255	255	3.325	2.646	97.92	0.474	1.257	0.796	0.905
51045	C1	R1	F	C1_F_12	C1_F	12	9	8.016	255	255	255	5.616	1.817	88.805	0.319	3.091	0.324	0.864
51046	C1	R1	F	C1_F_12	C1_F	12	9	7.344	255	255	255	4.72	1.981	83.981	0.351	2.383	0.42	0.866
51047	C1	R1	F	C1_F_12	C1_F	12	9	7.329	255	255	255	3.454	2.702	124.508	0.482	1.278	0.782	0.918
51048	C1	R1	F	C1_F_12	C1_F	12	9	2.696	255	255	255	2.099	1.635	47.288	0.232	1.283	0.779	0.752
51049	C1	R1	F	C1_F_12	C1_F	12	9	8.625	255	255	255	5.748	1.911	49.865	0.166	3.008	0.332	0.772
51050	C1	R1	F	C1_F_12	C1_F	12	9	4.207	255	255	255	3.326	1.611	26.021	0.096	2.065	0.484	0.646
51051	C1	R1	F	C1_F_12	C1_F	12	9	5.002	255	255	255	3.11	2.048	143.99	0.514	1.518	0.659	0.902
51052	C1	R1	F	C1_F_12	C1_F	12	9	10.07	255	255	255	4.016	3.192	21.858	0.558	1.258	0.795	0.936
51053	C1	R1	F	C1_F_12	C1_F	12	9	4.879	255	255	255	3.227	1.925	118.239	0.603	1.676	0.597	0.911
51054	C1	R1	F	C1_F_12	C1_F	12	9	1.844	255	255	255	1.679	1.398	30.208	0.183	1.201	0.833	0.728
51055	C1	R1	F	C1_F_12	C1_F	12	9	9.186	255	255	255	5.733	2.04	166.162	0.335	2.811	0.356	0.833
51056	C1	R1	F	C1_F_12	C1_F	12	9	6.669	255	255	255	4.521	1.878	157.859	0.228	2.407	0.415	0.82
51057	C1	R1	F	C1_F_12	C1_F	12	9	4.117	255	255	255	2.892	1.813	74.154	0.33	1.596	0.627	0.862
51058	C1	R1	F	C1_F_12	C1_F	12	9	4.363	255	255	255	3.514	1.581	85.492	0.496	2.223	0.45	0.908
51059	C1	R1	F	C1_F_12	C1_F	12	9	2.639	255	255	255	2.337	1.438	130.398	0.7	1.626	0.615	0.923
51060	C1	R1	F	C1_F_12	C1_F	12	9	3.041	255	255	255	3.295	1.175	153.865	0.185	2.804	0.357	0.737
51061	C1	R1	F	C1_F_12	C1_F	12	9	3.377	255	255	255	3.666	1.173	64.734	0.189	3.125	0.32	0.734
51062	C1	R1	F	C1_F_12	C1_F	12	9	13.648	255	255	255	7.01	2.479	92.291	0.272	2.828	0.354	0.687
51063	C1	R1	F	C1_F_12	C1_F	12	9	7.47	255	255	255	4.1	2.32	163.913	0.377	1.767	0.566	0.893
51064	C1	R1	F	C1_F_12	C1_F	12	9	8.412	255	255	255	4.34	2.468	41.488	0.485	1.758	0.569	0.916
51065	C1	R1	F	C1_F_12	C1_F	12	9	10.232	255	255	255	5.79	2.25	10.944	0.399	2.573	0.389	0.834
51066	C1	R1	F	C1_F_12	C1_F	12	9	5.842	255	255	255	4.857	1.532	85.99	0.265	3.171	0.315	0.81
51067	C1	R1	F	C1_F_12	C1_F	12	9	2.801	255	255	255	2.827	1.262	13.874	0.59	2.241	0.446	0.916
51068	C1	R1	F	C1_F_12	C1_F	12	9	8.475	255	255	255	6.321	1.707	124.272	0.269	3.703	0.27	0.837
51069	C1	R1	F	C1_F_12	C1_F	12	9	5.152	255	255	255	3.684	1.781	0.784	0.18	2.069	0.483	0.745
51070	C1	R1	F	C1_F_12	C1_F	12	9	1.361	255	255	255	1.847	0.938	44.598	0.3	1.969	0.508	0.792
51071	C1	R1	F	C1_F_12	C1_F	12	9	9.383	255	255	255	4.596	2.599	96.847	0.155	1.768	0.566	0.61
51072	C1	R1	F	C1_F_12	C1_F	12	9	0.78	255	255	255	1.736	0.572	82.574	0.253	3.036	0.329	0.809
51073	C1	R1	F	C1_F_12	C1_F	12	9	5.104	255	255	255	5.344	1.216	45.693	0.207	4.394	0.228	0.782
51074	C1	R1	F	C1_F_12	C1_F	12	9	7.932	255	255	255	6.861	1.472	176.586	0.13	4.661	0.215	0.531
51075	C1	R1	F	C1_F_12	C1_F	12	9	4.549	255	255	255	2.863	2.023	3.804	0.619	1.415	0.707	0.953
51076	C1	R1	F	C1_F_12	C1_F	12	9	3.293	255	255	255	2.732	1.535	160.769	0.356	1.78	0.562	0.852
51077	C1	R1	F	C1_F_12	C1_F	12	9	3.116	255	255	255	2.624	1.512	20.85	0.488	1.735	0.576	0.906
51078	C1	R1	F	C1_F_12	C1_F	12	9	2.051	255	255	255	2.15	1.215	14.597	0.439	1.77	0.565	0.887
51079	C1	R1	F	C1_F_12	C1_F	12	9	1.475	255	255	255	1.64	1.146	7	0.452	1.432	0.699	0.842
51080	C1	R1	F	C1_F_12	C1_F	12	10	6.433	255	255	255	5.37	1.525	177.217	0.191	3.521	0.284	0.68
51081	C1	R1	F	C1_F_12	C1_F	12	10	0.786	255	255	255	1.67	0.599	177.849	0.505	2.787	0.359	0.905
51082	C1	R1	F	C1_F_12	C1_F	12	10	7.8	255	255	255	5.548	1.79	46.25	0.206	3.099	0.323	0.738
51083	C1	R1	F	C1_F_12	C1_F	12	10	1.664	255	255	255	1.825	1.161	154.614	0.257	1.572	0.636	0.779
51084	C1	R1	F	C1_F_12	C1_F	12	10	1.349	255	255	255	1.578	1.089	110.347	0.744	1.449	0.69	0.916
51085	C1	R1	F	C1_F_12	C1_F	12	10	4.195	255	255	255	3.191	1.674	52.168	0.169	1.906	0.525	0.744
51086	C1	R1	F	C1_F_12	C1_F	12	10	9.542	255	255	255	4.304	2.823	97.755	0.147	1.524	0.656	0.684
51087	C1	R1	F	C1_F_12	C1_F	12	10	5.359	255	255	255	3.449	1.978	78.625	0.243	1.743	0.574	0.76
51088	C1	R1	F	C1_F_12	C1_F	12	10	7.098	255	255	255	4.246	2.129	70.339	0.406	1.995	0.501	0.874
51089	C1	R1	F	C1_F_12	C1_F	12	10	10.058	255	255	255	4.712	2.718	40.541	0.312	1.733	0.577	0.864
51090	C1	R1	F	C1_F_12	C1_F	12	10	8.823	255	255	255	6.255	1.796	112.736	0.293	3.483	0.287	0.846
51091	C1	R1	F	C1_F_12	C1_F	12	10	5.503	255	255	255	2.87	2.441	49.283	0.394	1.176	0.851	0.898
51092	C1	R1	F	C1_F_12	C1_F	12	10	7.092	255	255	255	4.066	2.221	169.487	0.314	1.831	0.546	0.87
51093	C1	R1	F	C1_F_12	C1_F	12	10	6.238	255	255	255	4.884	1.626	86.089	0.122	3.003	0.333	0.732
51094	C1	R1	F	C1_F_12	C1_F	12	10	5.734	255	255	255	4.048	1.804	160.613	0.099	2.244	0.446	0.578
51095	C1	R1	F	C1_F_12	C1_F	12	10	2.147	255	255	255	2.281	1.199	110.045	0.218	1.903	0.526	0.706
51096	C1	R1	F	C1_F_12	C1_F	12	10	6.891	255	255	255	4.443	1.975	117.637	0.286	2.25	0.444	0.824
51097	C1	R1	F	C1_F_12	C1_F	12	10	1.742	255	255	255	1.707	1.299	171.757	0.486	1.314	0.761	0.868
51098	C1	R1	F	C1_F_12	C1_F	12	10	4.072	255	255	255	4.221	1.228	13.342	0.211	3.437	0.291	0.761
51099	C1	R1	F	C1_F_12	C1_F	12	10	4.318	255	255	255	3.143	1.749	144.525	0.287	1.797	0.557	0.819
51100	C1	R1	F	C1_F_12	C1_F	12	10	4.171	255	255	255	3.831	1.386	75.497	0.229	2.764	0.362	0.745
51101	C1	R1	F	C1_F_12	C1_F	12	10	1.155	255	255	255	1.458	1.008	157.9	0.273	1.445	0.692	0.68
51102	C1	R1	F	C1_F_12	C1_F	12	10	6.478	255	255	255	4.341	1.9	174.762	0.338	2.285	0.438	0.861
51103	C1	R1	F	C1_F_12	C1_F	12	10	3.407	255	255	255	2.76	1.572	177.267	0.333	1.756	0.569	0.85
51104	C1	R1	F	C1_F_12	C1_F	12	10	9.77	255	255	255	5.633	2.208	103.61	0.236	2.551	0.392	0.859
51105	C1	R1	F	C1_F_12	C1_F	12	10	4.357	255	255	255	3.128	1.774	157.623	0.307	1.764	0.567	0.811
51106	C1	R1	F	C1_F_12	C1_F	12	10	7.959	255	255	255	5.03	2.015	140.069	0.312	2.497	0.401	0.835
51107	C1	R1	F	C1_F_12	C1_F	12	10	7.14	255	255	255	5.945	1.529	50.811	0.172	3.887	0.257	0.766
51108	C1	R1	F	C1_F_12	C1_F	12	10	11.135	255	255	255	4.845	2.926	56.989	0.282	1.655	0.604	0.854
51109	C1	R1	F	C1_F_12	C1_F	12	10	10.742	255	255	255	5.249	2.605	172.265	0.341	2.015	0.496	0.823
51110	C1	R1	F	C1_F_12	C1_F	12	10	3.185	255	255	255	3.504	1.157	109.233	0.217	3.027	0.33	0.758
51111	C1	R1	F	C1_F_12	C1_F	12	10	5.539	255	255	255	3.005	2.347	65.088	0.321	1.28	0.781	0.869
51112	C1	R1	F	C1_F_12	C1_F	12	10	2.069	255	255	255	1.824	1.445	56.753	0.461	1.262	0.792	0.86
51113	C1	R1	F	C1_F_12	C1_F	12	10	4.09	255	255	255	3.834	1.359	160.605	0.18	2.822	0.354	0.712
51114	C1	R1	F	C1_F_12	C1_F	12	10	0.726	255	255	255	1.037	0.891	117.994	0.093	1.164	0.859	0.491
51115	C1	R1	F	C1_F_12	C1_F	12	10	2.477	255	255	255	1.974	1.598	124.512	0.304	1.235	0.81	0.808
51116	C1	R1	F	C1_F_12	C1_F	12	10	12.91	255	255	255	5.468	3.006	83.595	0.494	1.819	0.55	0.926
51117	C1	R1	F	C1_F_12	C1_F	12	10	10.085	255	255	255	5.569	2.306	179.037	0.447	2.415	0.414	0.883
51118	C1	R1	F	C1_F_12	C1_F	12	10	10.478	255	255	255	5.394	2.473	29.004	0.406	2.181	0.459	0.868
51119	C1	R1	F	C1_F_12	C1_F	12	10	9.47	255	255	255	3.658	3.297	23.589	0.464	1.109	0.901	0.903
51120	C1	R1	F	C1_F_12	C1_F	12	10	1.299	255	255	255	1.79	0.924	67.328	0.382	1.938	0.516	0.789
51121	C1	R1	F	C1_F_12	C1_F	12	10	1.814	255	255	255	2.275	1.015	84.431	0.261	2.24	0.446	0.733
51122	C1	R1	F	C1_F_12	C1_F	12	10	5.137	255	255	255	3.458	1.891	144.291	0.459	1.828	0.547	0.91
51123	C1	R1	F	C1_F_12	C1_F	12	10	7.968	255	255	255	4.021	2.523	97.641	0.556	1.594	0.627	0.91
51124	C1	R1	F	C1_F_12	C1_F	12	10	9.629	255	255	255	4.515	2.715	32.735	0.275	1.663	0.601	0.872
51125	C1	R1	F	C1_F_12	C1_F	12	10	6.681	255	255	255	3.371	2.523	38.925	0.458	1.336	0.748	0.911
51126	C1	R1	F	C1_F_12	C1_F	12	10	12.223	255	255	255	6.006	2.591	119.97	0.405	2.318	0.431	0.901
51127	C1	R1	F	C1_F_12	C1_F	12	10	4.093	255	255	255	2.605	2.001	79.932	0.297	1.302	0.768	0.782
51128	C1	R1	F	C1_F_12	C1_F	12	10	13.699	255	255	255	4.572	3.815	1.727	0.158	1.198	0.834	0.738
51129	C1	R1	F	C1_F_12	C1_F	12	10	0.891	255	255	255	1.171	0.969	52.33	0.178	1.209	0.827	0.63
51130	C1	R1	F	C1_F_12	C1_F	12	10	5.341	255	255	255	2.979	2.283	35.306	0.455	1.305	0.766	0.901
51131	C1	R1	F	C1_F_12	C1_F	12	10	9.554	255	255	255	4.988	2.439	5.063	0.393	2.046	0.489	0.917
51132	C1	R1	F	C1_F_12	C1_F	12	10	4.435	255	255	255	3.306	1.708	102.695	0.545	1.936	0.517	0.912
51133	C1	R1	F	C1_F_12	C1_F	12	10	5.314	255	255	255	3.381	2.001	95.271	0.351	1.69	0.592	0.858
51134	C1	R1	F	C1_F_12	C1_F	12	10	6.37	255	255	255	5.609	1.446	61.301	0.141	3.88	0.258	0.669
51135	C1	R1	F	C1_F_12	C1_F	12	10	10.16	255	255	255	5.179	2.498	76.265	0.294	2.073	0.482	0.845
51136	C1	R1	F	C1_F_12	C1_F	12	10	4.948	255	255	255	3.479	1.811	129.21	0.329	1.921	0.521	0.861
51137	C1	R1	F	C1_F_12	C1_F	12	10	13.672	255	255	255	5.021	3.467	111.695	0.228	1.448	0.69	0.812
51138	C1	R1	F	C1_F_12	C1_F	12	10	7.14	255	255	255	3.464	2.625	132.752	0.331	1.32	0.758	0.891
51139	C1	R1	F	C1_F_12	C1_F	12	10	7.5	255	255	255	5.454	1.751	31.286	0.236	3.115	0.321	0.788
51140	C1	R1	F	C1_F_12	C1_F	12	10	8.55	255	255	255	3.73	2.919	66.992	0.42	1.278	0.783	0.907
51141	C1	R1	F	C1_F_12	C1_F	12	10	9.833	255	255	255	4.733	2.645	72.161	0.378	1.789	0.559	0.905
51142	C1	R1	F	C1_F_12	C1_F	12	10	0.894	255	255	255	1.366	0.833	21.573	0.214	1.641	0.609	0.537
51143	C1	R1	F	C1_F_12	C1_F	12	10	3.422	255	255	255	2.363	1.844	76.832	0.49	1.281	0.78	0.913
51144	C1	R1	F	C1_F_12	C1_F	12	10	4.585	255	255	255	3.201	1.824	69.232	0.489	1.755	0.57	0.904
51145	C1	R1	F	C1_F_12	C1_F	12	10	8.205	255	255	255	5.678	1.84	94.204	0.319	3.086	0.324	0.855
51146	C1	R1	F	C1_F_12	C1_F	12	10	5.596	255	255	255	3.897	1.828	120.955	0.244	2.131	0.469	0.843
51147	C1	R1	F	C1_F_12	C1_F	12	10	12.505	255	255	255	6.446	2.47	46.475	0.2	2.609	0.383	0.827
51148	C1	R1	F	C1_F_12	C1_F	12	10	7.56	255	255	255	3.815	2.523	28.034	0.451	1.512	0.661	0.911
51149	C1	R1	F	C1_F_12	C1_F	12	10	9.761	255	255	255	4.476	2.777	176.137	0.294	1.612	0.62	0.876
51150	C1	R1	F	C1_F_12	C1_F	12	10	13.585	255	255	255	7.249	2.386	105.04	0.224	3.038	0.329	0.871
51151	C1	R1	F	C1_F_12	C1_F	12	10	9.893	255	255	255	6.328	1.991	144.984	0.259	3.179	0.315	0.796
51152	C1	R1	F	C1_F_12	C1_F	12	10	11.726	255	255	255	4.474	3.337	133.067	0.194	1.341	0.746	0.761
51153	C1	R1	F	C1_F_12	C1_F	12	10	3.97	255	255	255	2.795	1.809	56.863	0.569	1.546	0.647	0.914
51154	C1	R1	F	C1_F_12	C1_F	12	10	8.034	255	255	255	3.76	2.72	71.922	0.412	1.382	0.723	0.903
51155	C1	R1	F	C1_F_12	C1_F	12	10	6.349	255	255	255	4.424	1.827	152.403	0.3	2.421	0.413	0.852
51156	C1	R1	F	C1_F_12	C1_F	12	10	11.923	255	255	255	7.527	2.017	34.163	0.213	3.732	0.268	0.792
51157	C1	R1	F	C1_F_12	C1_F	12	10	5.65	255	255	255	3.842	1.873	41.859	0.421	2.052	0.487	0.906
51158	C1	R1	F	C1_F_12	C1_F	12	10	5.281	255	255	255	3	2.241	105.234	0.419	1.339	0.747	0.9
51159	C1	R1	F	C1_F_12	C1_F	12	10	6.28	255	255	255	4.702	1.701	42.737	0.394	2.765	0.362	0.898
51160	C1	R1	F	C1_F_12	C1_F	12	10	2.585	255	255	255	2.435	1.352	91.728	0.197	1.802	0.555	0.712
51161	C1	R1	F	C1_F_12	C1_F	12	10	5.623	255	255	255	2.974	2.407	68.86	0.298	1.235	0.81	0.845
51162	C1	R1	F	C1_F_12	C1_F	12	10	6.022	255	255	255	3.253	2.357	154.338	0.269	1.38	0.725	0.852
51163	C1	R1	F	C1_F_12	C1_F	12	10	1.658	255	255	255	1.925	1.097	179.162	0.153	1.754	0.57	0.634
51164	C1	R1	F	C1_F_12	C1_F	12	10	8.172	255	255	255	4.493	2.316	35.161	0.36	1.94	0.515	0.886
51165	C1	R1	F	C1_F_12	C1_F	12	10	4.528	255	255	255	3.894	1.481	97.576	0.27	2.63	0.38	0.837
51166	C1	R1	F	C1_F_12	C1_F	12	10	5.236	255	255	255	2.88	2.315	18.965	0.694	1.244	0.804	0.935
51167	C1	R1	F	C1_F_12	C1_F	12	10	6.541	255	255	255	4.34	1.919	0.953	0.336	2.262	0.442	0.887
51168	C1	R1	F	C1_F_12	C1_F	12	10	12.658	255	255	255	6.408	2.515	171.982	0.13	2.548	0.393	0.704
51169	C1	R1	F	C1_F_12	C1_F	12	10	11.312	255	255	255	4.296	3.353	100.737	0.222	1.281	0.78	0.799
51170	C1	R1	F	C1_F_12	C1_F	12	10	8.103	255	255	255	4.687	2.201	173.776	0.483	2.129	0.47	0.914
51171	C1	R1	F	C1_F_12	C1_F	12	10	6.78	255	255	255	5.762	1.498	44.008	0.276	3.846	0.26	0.85
51172	C1	R1	F	C1_F_12	C1_F	12	10	7.548	255	255	255	5.318	1.807	15.681	0.279	2.942	0.34	0.86
51173	C1	R1	F	C1_F_12	C1_F	12	10	6.061	255	255	255	4.704	1.64	52.926	0.345	2.868	0.349	0.83
51174	C1	R1	F	C1_F_12	C1_F	12	10	4.756	255	255	255	2.732	2.217	147.68	0.485	1.232	0.811	0.892
51175	C1	R1	F	C1_F_12	C1_F	12	10	9.045	255	255	255	3.753	3.068	176.637	0.484	1.223	0.818	0.917
51176	C1	R1	F	C1_F_12	C1_F	12	10	3.317	255	255	255	3.023	1.397	74.155	0.189	2.164	0.462	0.692
51177	C1	R1	F	C1_F_12	C1_F	12	10	1.619	255	255	255	1.728	1.194	97.637	0.185	1.447	0.691	0.691
51178	C1	R1	F	C1_F_12	C1_F	12	10	6.819	255	255	255	3.695	2.35	33.851	0.498	1.572	0.636	0.91
51179	C1	R1	F	C1_F_12	C1_F	12	10	4.012	255	255	255	2.73	1.872	7.046	0.343	1.459	0.686	0.876
51180	C1	R1	F	C1_F_12	C1_F	12	10	8.253	255	255	255	4.084	2.573	60.071	0.286	1.587	0.63	0.885
51181	C1	R1	F	C1_F_12	C1_F	12	10	9.416	255	255	255	6.386	1.878	58.948	0.167	3.401	0.294	0.794
51182	C1	R1	F	C1_F_12	C1_F	12	10	5.527	255	255	255	4.229	1.664	147.182	0.305	2.541	0.394	0.828
51183	C1	R1	F	C1_F_12	C1_F	12	10	13.129	255	255	255	4.275	3.911	66.067	0.134	1.093	0.915	0.748
51184	C1	R1	F	C1_F_12	C1_F	12	10	6.298	255	255	255	4.931	1.626	36.461	0.223	3.033	0.33	0.815
51185	C1	R1	F	C1_F_12	C1_F	12	10	2.009	255	255	255	2.386	1.072	169.908	0.652	2.226	0.449	0.924
51186	C1	R1	F	C1_F_12	C1_F	12	10	6.013	255	255	255	4.001	1.914	6.972	0.22	2.091	0.478	0.847
51187	C1	R1	F	C1_F_12	C1_F	12	10	5.674	255	255	255	5.034	1.435	68.446	0.162	3.508	0.285	0.727
51188	C1	R1	F	C1_F_12	C1_F	12	10	7.887	255	255	255	4.379	2.293	137.552	0.43	1.91	0.524	0.905
51189	C1	R1	F	C1_F_12	C1_F	12	10	10.697	255	255	255	4.019	3.389	165.496	0.504	1.186	0.843	0.917
51190	C1	R1	F	C1_F_12	C1_F	12	10	5.701	255	255	255	2.965	2.448	28.079	0.331	1.211	0.826	0.871
51191	C1	R1	F	C1_F_12	C1_F	12	10	3.596	255	255	255	4.142	1.105	54.975	0.169	3.747	0.267	0.712
51192	C1	R1	F	C1_F_12	C1_F	12	10	1.757	255	255	255	2.059	1.087	152.029	0.251	1.894	0.528	0.756
51193	C1	R1	F	C1_F_12	C1_F	12	10	6.496	255	255	255	3.366	2.457	33.488	0.62	1.37	0.73	0.929
51194	C1	R1	F	C1_F_12	C1_F	12	10	2.912	255	255	255	2.65	1.399	172.383	0.262	1.893	0.528	0.786
51195	C1	R1	F	C1_F_12	C1_F	12	10	3.68	255	255	255	2.258	2.075	52.723	0.251	1.088	0.919	0.794
51196	C1	R1	F	C1_F_12	C1_F	12	10	10.07	255	255	255	6.309	2.032	119.884	0.143	3.104	0.322	0.541
51197	C1	R1	F	C1_F_12	C1_F	12	10	1.167	255	255	255	1.75	0.849	167.746	0.157	2.061	0.485	0.62
51198	C1	R1	F	C1_F_12	C1_F	12	10	1.379	255	255	255	2.018	0.87	170.049	0.078	2.319	0.431	0.536
51199	C1	R1	F	C1_F_12	C1_F	12	10	3.566	255	255	255	3.359	1.351	53.438	0.224	2.486	0.402	0.774
51200	C1	R1	F	C1_F_12	C1_F	12	10	3.239	255	255	255	3.045	1.354	40.034	0.23	2.248	0.445	0.752
51201	C1	R1	F	C1_F_12	C1_F	12	10	4.195	255	255	255	4.198	1.273	138.594	0.078	3.299	0.303	0.647
51202	C1	R1	F	C1_F_12	C1_F	12	10	8.895	255	255	255	3.706	3.056	70.902	0.442	1.213	0.825	0.917
51203	C1	R1	F	C1_F_12	C1_F	12	10	0.936	255	255	255	1.558	0.765	50.312	0.256	2.037	0.491	0.746
51204	C1	R1	F	C1_F_12	C1_F	12	10	7.872	255	255	255	4.476	2.239	56.86	0.143	1.998	0.5	0.642
51205	C1	R1	F	C1_F_12	C1_F	12	10	5.152	255	255	255	3.49	1.88	121.908	0.184	1.857	0.539	0.7
51206	C1	R1	F	C1_F_12	C1_F	12	10	10.271	255	255	255	7.634	1.713	53.135	0.246	4.456	0.224	0.841
51207	C1	R1	F	C1_F_12	C1_F	12	10	9.872	255	255	255	5.453	2.305	134.944	0.209	2.366	0.423	0.728
51208	C1	R1	F	C1_F_12	C1_F	12	10	3.014	255	255	255	3.486	1.101	77.48	0.112	3.166	0.316	0.72
51209	C1	R1	F	C1_F_12	C1_F	12	10	1.754	255	255	255	3.102	0.72	92.681	0.295	4.307	0.232	0.894
51210	C1	R1	F	C1_F_12	C1_F	12	10	5.893	255	255	255	3.483	2.154	120.967	0.299	1.617	0.619	0.75
51211	C1	R1	F	C1_F_12	C1_F	12	10	5.587	255	255	255	4.821	1.475	31.167	0.233	3.268	0.306	0.787
51212	C1	R1	F	C1_F_12	C1_F	12	10	12.721	255	255	255	4.171	3.883	93.453	0.531	1.074	0.931	0.928
51213	C1	R1	F	C1_F_12	C1_F	12	10	1.712	255	255	255	2.342	0.931	61.916	0.205	2.517	0.397	0.682
51214	C1	R1	F	C1_F_12	C1_F	12	10	6.592	255	255	255	4.829	1.738	146.391	0.214	2.779	0.36	0.735
51215	C1	R1	F	C1_F_12	C1_F	12	10	6.451	255	255	255	4.374	1.878	93.097	0.213	2.33	0.429	0.707
51216	C1	R1	F	C1_F_12	C1_F	12	10	3.965	255	255	255	2.519	2.004	142.739	0.561	1.257	0.796	0.9
51217	C1	R1	F	C1_F_12	C1_F	12	10	3.605	255	255	255	2.403	1.91	98.712	0.313	1.259	0.795	0.833
51218	C1	R1	F	C1_F_12	C1_F	12	10	13.504	255	255	255	5.743	2.994	161.514	0.138	1.918	0.521	0.567
51219	C1	R1	F	C1_F_12	C1_F	12	10	5.959	255	255	255	3.323	2.283	163.431	0.111	1.456	0.687	0.582
51220	C1	R1	F	C1_F_12	C1_F	12	10	14.625	255	255	255	5.282	3.526	132.688	0.157	1.498	0.667	0.679
51221	C1	R1	F	C1_F_12	C1_F	12	10	7.449	255	255	255	5.673	1.672	24.769	0.253	3.393	0.295	0.832
51222	C1	R1	F	C1_F_12	C1_F	12	10	5.41	255	255	255	4.311	1.598	73.18	0.196	2.699	0.371	0.699
51223	C1	R1	F	C1_F_12	C1_F	12	10	2.486	255	255	255	2.704	1.171	110.513	0.148	2.309	0.433	0.699
51224	C1	R1	F	C1_F_12	C1_F	12	10	9.09	255	255	255	4.073	2.842	26.168	0.18	1.433	0.698	0.752
51225	C1	R1	F	C1_F_12	C1_F	12	10	1.847	255	255	255	2.359	0.997	127.106	0.191	2.366	0.423	0.591
51226	C1	R1	F	C1_F_12	C1_F	12	10	3.23	255	255	255	2.285	1.8	167.519	0.412	1.27	0.788	0.85
51227	C1	R1	F	C1_F_12	C1_F	12	10	4.147	255	255	255	2.93	1.802	95.214	0.398	1.626	0.615	0.876
51228	C1	R1	F	C1_F_12	C1_F	12	10	1.203	255	255	255	1.624	0.943	9.082	0.244	1.722	0.581	0.733
51229	C1	R1	F	C1_F_12	C1_F	12	11	2.441	255	255	255	2.14	1.452	178.173	0.606	1.474	0.679	0.929
51230	C1	R1	F	C1_F_12	C1_F	12	11	14.697	255	255	255	4.743	3.945	29.478	0.262	1.202	0.832	0.781
51231	C1	R1	F	C1_F_12	C1_F	12	11	6.364	255	255	255	4.676	1.733	33.113	0.154	2.698	0.371	0.712
51232	C1	R1	F	C1_F_12	C1_F	12	11	3.827	255	255	255	3.216	1.515	164.552	0.094	2.122	0.471	0.569
51233	C1	R1	F	C1_F_12	C1_F	12	11	5.929	255	255	255	4.496	1.679	9.686	0.233	2.678	0.373	0.786
51234	C1	R1	F	C1_F_12	C1_F	12	11	3.395	255	255	255	4.209	1.027	32.747	0.106	4.098	0.244	0.618
51235	C1	R1	F	C1_F_12	C1_F	12	11	5.521	255	255	255	3.444	2.041	156.63	0.287	1.687	0.593	0.821
51236	C1	R1	F	C1_F_12	C1_F	12	11	2.309	255	255	255	2.303	1.276	42.342	0.176	1.804	0.554	0.647
51237	C1	R1	F	C1_F_12	C1_F	12	11	6.208	255	255	255	3.764	2.1	91.204	0.255	1.793	0.558	0.807
51238	C1	R1	F	C1_F_12	C1_F	12	11	13.978	255	255	255	6.854	2.597	84.516	0.211	2.639	0.379	0.799
51239	C1	R1	F	C1_F_12	C1_F	12	11	2.045	255	255	255	1.938	1.344	121.895	0.32	1.442	0.693	0.795
51240	C1	R1	F	C1_F_12	C1_F	12	11	0.987	255	255	255	1.164	1.079	126.801	0.624	1.078	0.927	0.877
51241	C1	R1	F	C1_F_12	C1_F	12	11	6.046	255	255	255	5.189	1.484	39.585	0.158	3.497	0.286	0.713
51242	C1	R1	F	C1_F_12	C1_F	12	11	8.601	255	255	255	5.314	2.061	43.733	0.145	2.578	0.388	0.643
51243	C1	R1	F	C1_F_12	C1_F	12	11	1.556	255	255	255	1.677	1.182	56.81	0.169	1.418	0.705	0.529
51244	C1	R1	F	C1_F_12	C1_F	12	11	5.797	255	255	255	3.185	2.318	61.151	0.297	1.374	0.728	0.835
51245	C1	R1	F	C1_F_12	C1_F	12	11	12.634	255	255	255	4.383	3.67	106.369	0.613	1.194	0.837	0.935
51246	C1	R1	F	C1_F_12	C1_F	12	11	4.243	255	255	255	3.487	1.55	156.854	0.125	2.25	0.444	0.666
51247	C1	R1	F	C1_F_12	C1_F	12	11	5.263	255	255	255	3.837	1.746	22.85	0.396	2.197	0.455	0.877
51248	C1	R1	F	C1_F_12	C1_F	12	11	1.284	255	255	255	1.391	1.175	37.836	0.385	1.184	0.844	0.811
51249	C1	R1	F	C1_F_12	C1_F	12	11	3.233	255	255	255	2.719	1.514	93.945	0.179	1.796	0.557	0.71
51250	C1	R1	F	C1_F_12	C1_F	12	11	13.51	255	255	255	5.197	3.31	152.374	0.189	1.57	0.637	0.812
51251	C1	R1	F	C1_F_12	C1_F	12	11	3.716	255	255	255	3.754	1.26	17.874	0.241	2.978	0.336	0.782
51252	C1	R1	F	C1_F_12	C1_F	12	11	11.126	255	255	255	6.533	2.168	138.444	0.255	3.013	0.332	0.806
51253	C1	R1	F	C1_F_12	C1_F	12	11	5.596	255	255	255	5.02	1.419	122.128	0.205	3.536	0.283	0.719
51254	C1	R1	F	C1_F_12	C1_F	12	11	5.794	255	255	255	3.538	2.085	37.42	0.45	1.697	0.589	0.89
51255	C1	R1	F	C1_F_12	C1_F	12	11	5.479	255	255	255	4.305	1.621	25.462	0.199	2.656	0.376	0.745
51256	C1	R1	F	C1_F_12	C1_F	12	11	1.868	255	255	255	1.722	1.382	176.191	0.086	1.246	0.802	0.557
51257	C1	R1	F	C1_F_12	C1_F	12	11	4.354	255	255	255	2.469	2.245	175.729	0.511	1.1	0.909	0.89
51258	C1	R1	F	C1_F_12	C1_F	12	11	6.265	255	255	255	4.11	1.941	9.618	0.174	2.117	0.472	0.78
51259	C1	R1	F	C1_F_12	C1_F	12	11	4.192	255	255	255	3.132	1.704	166.349	0.186	1.838	0.544	0.707
51260	C1	R1	F	C1_F_12	C1_F	12	11	6.133	255	255	255	3.778	2.067	144.234	0.126	1.828	0.547	0.702
51261	C1	R1	F	C1_F_12	C1_F	12	11	2.381	255	255	255	2.066	1.467	151.012	0.37	1.408	0.71	0.792
51262	C1	R1	F	C1_F_12	C1_F	12	11	11.36	255	255	255	7.151	2.023	80.084	0.25	3.536	0.283	0.841
51263	C1	R1	F	C1_F_12	C1_F	12	11	9.174	255	255	255	5.15	2.268	99.256	0.204	2.271	0.44	0.76
51264	C1	R1	F	C1_F_12	C1_F	12	11	5.563	255	255	255	4.444	1.594	29.577	0.178	2.789	0.359	0.627
51265	C1	R1	F	C1_F_12	C1_F	12	11	4.336	255	255	255	2.835	1.947	37.866	0.603	1.456	0.687	0.907
51266	C1	R1	F	C1_F_12	C1_F	12	11	3.551	255	255	255	2.776	1.628	159.731	0.355	1.705	0.586	0.852
51267	C1	R1	F	C1_F_12	C1_F	12	11	4.783	255	255	255	3.152	1.932	162.365	0.272	1.631	0.613	0.815
51268	C1	R1	F	C1_F_12	C1_F	12	11	3.773	255	255	255	4.004	1.2	69.17	0.136	3.337	0.3	0.662
51269	C1	R1	F	C1_F_12	C1_F	12	11	14.958	255	255	255	7.856	2.424	18.227	0.172	3.241	0.309	0.74
51270	C1	R1	F	C1_F_12	C1_F	12	11	14.946	255	255	255	5.056	3.764	80.858	0.444	1.343	0.745	0.894
51271	C1	R1	F	C1_F_12	C1_F	12	11	14.859	255	255	255	5.921	3.195	22.523	0.325	1.853	0.54	0.817
51272	C1	R1	F	C1_F_12	C1_F	12	11	6.837	255	255	255	4.74	1.837	168.147	0.339	2.581	0.387	0.874
51273	C1	R1	F	C1_F_12	C1_F	12	11	9.77	255	255	255	4.936	2.521	86.351	0.341	1.958	0.511	0.873
51274	C1	R1	F	C1_F_12	C1_F	12	11	5.191	255	255	255	3.041	2.173	50.145	0.579	1.399	0.715	0.917
51275	C1	R1	F	C1_F_12	C1_F	12	11	8.082	255	255	255	3.522	2.922	131.532	0.48	1.205	0.83	0.919
51276	C1	R1	F	C1_F_12	C1_F	12	11	4.147	255	255	255	3.982	1.326	30.364	0.097	3.003	0.333	0.504
51277	C1	R1	F	C1_F_12	C1_F	12	11	7.764	255	255	255	4.976	1.987	29.955	0.107	2.504	0.399	0.498
51278	C1	R1	F	C1_F_12	C1_F	12	11	6.696	255	255	255	4.006	2.129	39.06	0.327	1.882	0.531	0.861
51279	C1	R1	F	C1_F_12	C1_F	12	11	2.861	255	255	255	2.38	1.53	100.312	0.502	1.555	0.643	0.871
51280	C1	R1	F	C1_F_12	C1_F	12	11	3.278	255	255	255	2.483	1.681	141.741	0.268	1.477	0.677	0.774
51281	C1	R1	F	C1_F_12	C1_F	12	11	4.516	255	255	255	4.439	1.295	4.627	0.181	3.427	0.292	0.732
51282	C1	R1	F	C1_F_12	C1_F	12	11	3.02	255	255	255	2.693	1.428	91.934	0.572	1.887	0.53	0.913
51283	C1	R1	F	C1_F_12	C1_F	12	11	2.714	255	255	255	2.617	1.32	110.475	0.533	1.982	0.505	0.908
51284	C1	R1	F	C1_F_12	C1_F	12	11	13.219	255	255	255	5.934	2.836	39.428	0.379	2.092	0.478	0.89
51285	C1	R1	F	C1_F_12	C1_F	12	11	6.81	255	255	255	4.862	1.784	173.725	0.238	2.726	0.367	0.813
51286	C1	R1	F	C1_F_12	C1_F	12	11	10.568	255	255	255	4.47	3.01	52.824	0.252	1.485	0.673	0.811
51287	C1	R1	F	C1_F_12	C1_F	12	11	4.51	255	255	255	4.015	1.43	10.195	0.115	2.807	0.356	0.666
51288	C1	R1	F	C1_F_12	C1_F	12	11	5.374	255	255	255	3.997	1.712	35.587	0.382	2.335	0.428	0.869
51289	C1	R1	F	C1_F_12	C1_F	12	11	3.97	255	255	255	4.514	1.12	2.818	0.093	4.03	0.248	0.595
51290	C1	R1	F	C1_F_12	C1_F	12	11	2.387	255	255	255	2.447	1.242	13.274	0.17	1.97	0.508	0.656
51291	C1	R1	F	C1_F_12	C1_F	12	11	1.011	255	255	255	1.356	0.949	63.281	0.333	1.429	0.7	0.764
51292	C1	R1	F	C1_F_12	C1_F	12	11	13.063	255	255	255	7.551	2.203	46.466	0.097	3.428	0.292	0.728
51293	C1	R1	F	C1_F_12	C1_F	12	11	6.142	255	255	255	3.623	2.158	86.71	0.484	1.678	0.596	0.911
51294	C1	R1	F	C1_F_12	C1_F	12	11	6.331	255	255	255	4.596	1.754	11.504	0.141	2.62	0.382	0.766
51295	C1	R1	F	C1_F_12	C1_F	12	11	14.829	255	255	255	4.597	4.107	72.862	0.572	1.119	0.893	0.941
51296	C1	R1	F	C1_F_12	C1_F	12	11	11.06	255	255	255	6.578	2.141	44.853	0.175	3.073	0.325	0.676
51297	C1	R1	F	C1_F_12	C1_F	12	11	0.831	255	255	255	1.124	0.941	95.475	0.716	1.195	0.837	0.885
51298	C1	R1	F	C1_F_12	C1_F	12	11	4.681	255	255	255	2.554	2.334	178.193	0.418	1.094	0.914	0.869
51299	C1	R1	F	C1_F_12	C1_F	12	11	8.013	255	255	255	5.047	2.021	82.039	0.19	2.497	0.4	0.716
51300	C1	R1	F	C1_F_12	C1_F	12	11	8.673	255	255	255	3.731	2.96	165.033	0.242	1.26	0.793	0.83
51301	C1	R1	F	C1_F_12	C1_F	12	11	5.734	255	255	255	3.768	1.938	66.142	0.27	1.945	0.514	0.821
51302	C1	R1	F	C1_F_12	C1_F	12	11	6.975	255	255	255	3.696	2.403	128.226	0.165	1.538	0.65	0.768
51303	C1	R1	F	C1_F_12	C1_F	12	11	5.632	255	255	255	4.496	1.595	59.565	0.17	2.818	0.355	0.725
51304	C1	R1	F	C1_F_12	C1_F	12	11	3.272	255	255	255	2.906	1.434	86.219	0.169	2.027	0.493	0.662
51305	C1	R1	F	C1_F_12	C1_F	12	11	1.676	255	255	255	2.208	0.967	74.709	0.228	2.283	0.438	0.734
51306	C1	R1	F	C1_F_12	C1_F	12	11	5.764	255	255	255	5.166	1.421	105.297	0.206	3.636	0.275	0.72
51307	C1	R1	F	C1_F_12	C1_F	12	11	6.99	255	255	255	5.08	1.752	117.442	0.298	2.899	0.345	0.833
51308	C1	R1	F	C1_F_12	C1_F	12	11	0.903	255	255	255	1.36	0.845	86.364	0.272	1.609	0.622	0.636
51309	C1	R1	F	C1_F_12	C1_F	12	11	10.481	255	255	255	5.283	2.526	23.193	0.389	2.092	0.478	0.87
51310	C1	R1	F	C1_F_12	C1_F	12	11	10.685	255	255	255	7.133	1.907	175.916	0.162	3.74	0.267	0.711
51311	C1	R1	F	C1_F_12	C1_F	12	11	3.011	255	255	255	2.825	1.357	139.048	0.244	2.081	0.481	0.754
51312	C1	R1	F	C1_F_12	C1_F	12	11	10.358	255	255	255	6.283	2.099	77.293	0.181	2.993	0.334	0.803
51313	C1	R1	F	C1_F_12	C1_F	12	11	4.897	255	255	255	3.071	2.03	7.009	0.283	1.513	0.661	0.802
51314	C1	R1	F	C1_F_12	C1_F	12	11	3.985	255	255	255	3.316	1.53	31.687	0.281	2.167	0.461	0.774
51315	C1	R1	F	C1_F_12	C1_F	12	11	11.618	255	255	255	3.927	3.766	59.902	0.553	1.043	0.959	0.934
51316	C1	R1	F	C1_F_12	C1_F	12	11	5.767	255	255	255	3.408	2.154	163.804	0.424	1.582	0.632	0.876
51317	C1	R1	F	C1_F_12	C1_F	12	11	11.522	255	255	255	7.49	1.959	149.132	0.115	3.824	0.261	0.672
51318	C1	R1	F	C1_F_12	C1_F	12	11	8.376	255	255	255	5.457	1.954	155.876	0.401	2.792	0.358	0.916
51319	C1	R1	F	C1_F_12	C1_F	12	11	13.804	255	255	255	8.404	2.091	63.464	0.262	4.018	0.249	0.863
51320	C1	R1	F	C1_F_12	C1_F	12	11	4.996	255	255	255	4.494	1.416	33.657	0.163	3.175	0.315	0.752
51321	C1	R1	F	C1_F_12	C1_F	12	11	6.663	255	255	255	4.259	1.992	136.913	0.493	2.138	0.468	0.913
51322	C1	R1	F	C1_F_12	C1_F	12	11	7.338	255	255	255	6.312	1.48	64.243	0.195	4.264	0.235	0.774
51323	C1	R1	F	C1_F_12	C1_F	12	11	7.359	255	255	255	3.849	2.434	118.931	0.53	1.581	0.632	0.921
51324	C1	R1	F	C1_F_12	C1_F	12	11	2.204	255	255	255	2.29	1.225	42.582	0.249	1.869	0.535	0.748
51325	C1	R1	F	C1_F_12	C1_F	12	11	10.352	255	255	255	4.001	3.295	32.503	0.527	1.214	0.823	0.927
51326	C1	R1	F	C1_F_12	C1_F	12	11	3.982	255	255	255	3.963	1.279	171.25	0.087	3.098	0.323	0.604
51327	C1	R1	F	C1_F_12	C1_F	12	11	3.809	255	255	255	2.734	1.773	130.529	0.457	1.542	0.649	0.894
51328	C1	R1	F	C1_F_12	C1_F	12	11	0.918	255	255	255	1.15	1.016	3.151	0.765	1.132	0.883	0.912
51329	C1	R1	F	C1_F_12	C1_F	12	11	9.911	255	255	255	5.093	2.478	111.986	0.424	2.056	0.486	0.9
51330	C1	R1	F	C1_F_12	C1_F	12	11	10.463	255	255	255	5.321	2.504	168.451	0.42	2.125	0.471	0.894
51331	C1	R1	F	C1_F_12	C1_F	12	11	4.318	255	255	255	3.56	1.545	18.033	0.255	2.305	0.434	0.783
51332	C1	R1	F	C1_F_12	C1_F	12	11	5.905	255	255	255	6.61	1.137	20.359	0.113	5.811	0.172	0.648
51333	C1	R1	F	C1_F_12	C1_F	12	11	5.296	255	255	255	3.418	1.973	70.377	0.172	1.732	0.577	0.733
51334	C1	R1	F	C1_F_12	C1_F	12	11	3.512	255	255	255	2.759	1.621	33.098	0.447	1.702	0.587	0.864
51335	C1	R1	F	C1_F_12	C1_F	12	11	2.468	255	255	255	2.347	1.339	77.25	0.266	1.753	0.571	0.738
51336	C1	R1	F	C1_F_12	C1_F	12	11	9.584	255	255	255	7.005	1.742	31.495	0.159	4.022	0.249	0.786
51337	C1	R1	F	C1_F_12	C1_F	12	11	1.55	255	255	255	1.649	1.197	68.78	0.203	1.377	0.726	0.703
51338	C1	R1	F	C1_F_12	C1_F	12	11	13.804	255	255	255	9.685	1.815	64.04	0.103	5.337	0.187	0.595
51339	C1	R1	F	C1_F_12	C1_F	12	11	3.146	255	255	255	2.721	1.472	59.259	0.338	1.849	0.541	0.815
51340	C1	R1	F	C1_F_12	C1_F	12	11	4.735	255	255	255	3.957	1.524	79.774	0.243	2.597	0.385	0.801
51341	C1	R1	F	C1_F_12	C1_F	12	11	6.783	255	255	255	3.477	2.484	145.865	0.581	1.399	0.715	0.923
51342	C1	R1	F	C1_F_12	C1_F	12	11	2.99	255	255	255	4.35	0.875	96.28	0.12	4.971	0.201	0.594
51343	C1	R1	F	C1_F_12	C1_F	12	11	3.581	255	255	255	3.641	1.252	117.782	0.146	2.907	0.344	0.703
51344	C1	R1	F	C1_F_12	C1_F	12	11	2.834	255	255	255	3.302	1.093	99.462	0.153	3.022	0.331	0.692
51345	C1	R1	F	C1_F_12	C1_F	12	11	12.982	255	255	255	5.209	3.173	28.255	0.253	1.642	0.609	0.83
51346	C1	R1	F	C1_F_12	C1_F	12	11	2.585	255	255	255	2.084	1.58	24.476	0.417	1.319	0.758	0.852
51347	C1	R1	F	C1_F_12	C1_F	12	11	4.312	255	255	255	5.75	0.955	0.442	0.101	6.021	0.166	0.598
51348	C1	R1	F	C1_F_12	C1_F	12	11	5.269	255	255	255	2.964	2.263	96.133	0.447	1.31	0.764	0.898
51349	C1	R1	F	C1_F_12	C1_F	12	11	2.54	255	255	255	2.681	1.206	178.144	0.101	2.223	0.45	0.556
51350	C1	R1	F	C1_F_12	C1_F	12	11	5.452	255	255	255	3.649	1.902	12.504	0.243	1.918	0.521	0.807
51351	C1	R1	F	C1_F_12	C1_F	12	11	3.041	255	255	255	2.404	1.611	131.045	0.311	1.492	0.67	0.795
51352	C1	R1	F	C1_F_12	C1_F	12	11	5.539	255	255	255	4.23	1.667	39.837	0.231	2.537	0.394	0.812
51353	C1	R1	F	C1_F_12	C1_F	12	11	5.227	255	255	255	4.001	1.663	68.589	0.132	2.406	0.416	0.627
51354	C1	R1	F	C1_F_12	C1_F	12	11	1.116	255	255	255	1.321	1.075	34.596	0.494	1.229	0.814	0.816
51355	C1	R1	F	C1_F_12	C1_F	12	11	10.379	255	255	255	4.35	3.038	51.37	0.637	1.432	0.698	0.934
51356	C1	R1	F	C1_F_12	C1_F	12	11	14.344	255	255	255	5.954	3.067	46.742	0.167	1.941	0.515	0.72
51357	C1	R1	F	C1_F_12	C1_F	12	11	12.049	255	255	255	4.333	3.541	131.732	0.097	1.224	0.817	0.558
51358	C1	R1	F	C1_F_12	C1_F	12	11	6.028	255	255	255	5.152	1.49	136.593	0.182	3.459	0.289	0.737
51359	C1	R1	F	C1_F_12	C1_F	12	11	8.925	255	255	255	3.795	2.994	47.821	0.092	1.268	0.789	0.608
51360	C1	R1	F	C1_F_12	C1_F	12	11	8.814	255	255	255	5.476	2.049	157.108	0.171	2.673	0.374	0.728
51361	C1	R1	F	C1_F_12	C1_F	12	11	3.563	255	255	255	3.199	1.418	137.974	0.111	2.256	0.443	0.624
51362	C1	R1	F	C1_F_12	C1_F	12	11	4.111	255	255	255	3	1.745	94.327	0.249	1.719	0.582	0.773
51363	C1	R1	F	C1_F_12	C1_F	12	11	1.218	255	255	255	1.76	0.881	107.808	0.342	1.999	0.5	0.819
51364	C1	R1	F	C1_F_12	C1_F	12	11	5.974	255	255	255	3.949	1.926	178.399	0.516	2.05	0.488	0.944
51365	C1	R1	F	C1_F_12	C1_F	12	11	3.197	255	255	255	3.027	1.345	170.265	0.35	2.251	0.444	0.775
51366	C1	R1	F	C1_F_12	C1_F	12	11	2.3	255	255	255	3.457	0.847	177.862	0.149	4.081	0.245	0.73
51367	C1	R1	F	C1_F_12	C1_F	12	12	2.534	255	255	255	2.233	1.445	103.596	0.107	1.545	0.647	0.617
51368	C1	R1	F	C1_F_12	C1_F	12	12	6.514	255	255	255	4.621	1.795	151.659	0.126	2.575	0.388	0.729
51369	C1	R1	F	C1_F_12	C1_F	12	12	2.075	255	255	255	2.415	1.094	171.098	0.269	2.207	0.453	0.774
51370	C1	R1	F	C1_F_12	C1_F	12	12	6.283	255	255	255	3.313	2.414	117.224	0.417	1.372	0.729	0.871
51371	C1	R1	F	C1_F_12	C1_F	12	12	1.871	255	255	255	1.966	1.212	46.917	0.196	1.623	0.616	0.676
51372	C1	R1	F	C1_F_12	C1_F	12	12	6.211	255	255	255	3.072	2.574	143.977	0.179	1.194	0.838	0.757
51373	C1	R1	F	C1_F_12	C1_F	12	12	11.825	255	255	255	5.296	2.843	145.043	0.067	1.863	0.537	0.556
51374	C1	R1	F	C1_F_12	C1_F	12	12	9.329	255	255	255	5.896	2.015	174.609	0.172	2.926	0.342	0.78
51375	C1	R1	F	C1_F_12	C1_F	12	12	7.428	255	255	255	5.233	1.807	16.629	0.105	2.895	0.345	0.676
51376	C1	R1	F	C1_F_12	C1_F	12	12	4.342	255	255	255	3.694	1.497	13.575	0.348	2.467	0.405	0.861
51377	C1	R1	F	C1_F_12	C1_F	12	12	4.942	255	255	255	4.472	1.407	7.797	0.167	3.178	0.315	0.693
51378	C1	R1	F	C1_F_12	C1_F	12	12	2.99	255	255	255	2.542	1.498	81.116	0.192	1.698	0.589	0.714
51379	C1	R1	F	C1_F_12	C1_F	12	12	5.788	255	255	255	3.542	2.08	44.645	0.215	1.703	0.587	0.783
51380	C1	R1	F	C1_F_12	C1_F	12	12	4.234	255	255	255	2.732	1.974	85.374	0.249	1.384	0.723	0.833
51381	C1	R1	F	C1_F_12	C1_F	12	12	13.153	255	255	255	5.056	3.313	53.049	0.3	1.526	0.655	0.857
51382	C1	R1	F	C1_F_12	C1_F	12	12	1.212	255	255	255	1.56	0.989	166.434	0.081	1.578	0.634	0.499
51383	C1	R1	F	C1_F_12	C1_F	12	12	10.523	255	255	255	4.479	2.992	174.741	0.48	1.497	0.668	0.913
51384	C1	R1	F	C1_F_12	C1_F	12	12	4.891	255	255	255	3.344	1.863	161.692	0.224	1.795	0.557	0.783
51385	C1	R1	F	C1_F_12	C1_F	12	12	6.085	255	255	255	4.861	1.594	10.066	0.147	3.051	0.328	0.717
51386	C1	R1	F	C1_F_12	C1_F	12	12	8.736	255	255	255	6.921	1.607	179.505	0.099	4.307	0.232	0.647
51387	C1	R1	F	C1_F_12	C1_F	12	12	6.627	255	255	255	3.161	2.669	95.633	0.279	1.184	0.844	0.841
51388	C1	R1	F	C1_F_12	C1_F	12	12	0.849	255	255	255	1.155	0.935	21.56	0.597	1.235	0.81	0.861
51389	C1	R1	F	C1_F_12	C1_F	12	12	9.635	255	255	255	6.143	1.997	34.346	0.158	3.076	0.325	0.706
51390	C1	R1	F	C1_F_12	C1_F	12	12	7.242	255	255	255	4.55	2.026	176.952	0.119	2.246	0.445	0.691
51391	C1	R1	F	C1_F_12	C1_F	12	12	4.225	255	255	255	3.333	1.614	16.897	0.238	2.065	0.484	0.786
51392	C1	R1	F	C1_F_12	C1_F	12	12	0.819	255	255	255	1.301	0.801	73.696	0.126	1.624	0.616	0.524
51393	C1	R1	F	C1_F_12	C1_F	12	12	9.92	255	255	255	5.266	2.399	159.298	0.26	2.195	0.456	0.857
51394	C1	R1	F	C1_F_12	C1_F	12	12	11.276	255	255	255	4.424	3.246	166.49	0.287	1.363	0.734	0.851
51395	C1	R1	F	C1_F_12	C1_F	12	12	7.653	255	255	255	3.817	2.553	69.427	0.258	1.496	0.669	0.804
51396	C1	R1	F	C1_F_12	C1_F	12	12	7.044	255	255	255	5.139	1.745	18.537	0.138	2.945	0.34	0.708
51397	C1	R1	F	C1_F_12	C1_F	12	12	7.809	255	255	255	4.672	2.128	36.122	0.209	2.196	0.455	0.711
51398	C1	R1	F	C1_F_12	C1_F	12	12	9.617	255	255	255	5.488	2.231	6.273	0.214	2.459	0.407	0.821
51399	C1	R1	F	C1_F_12	C1_F	12	12	3.032	255	255	255	3.628	1.064	18.906	0.101	3.41	0.293	0.535
51400	C1	R1	F	C1_F_12	C1_F	12	12	14.778	255	255	255	6.798	2.768	85.996	0.334	2.456	0.407	0.887
51401	C1	R1	F	C1_F_12	C1_F	12	12	6.574	255	255	255	3.401	2.461	136.434	0.381	1.382	0.724	0.865
51402	C1	R1	F	C1_F_12	C1_F	12	12	6.63	255	255	255	4.251	1.986	172.55	0.125	2.141	0.467	0.707
51403	C1	R1	F	C1_F_12	C1_F	12	12	8.793	255	255	255	4.573	2.448	159.118	0.097	1.868	0.535	0.66
51404	C1	R1	F	C1_F_12	C1_F	12	12	2.813	255	255	255	2.715	1.319	13.011	0.253	2.058	0.486	0.772
51405	C1	R1	F	C1_F_12	C1_F	12	12	11.354	255	255	255	4.728	3.058	74.268	0.392	1.546	0.647	0.887
51406	C1	R1	F	C1_F_12	C1_F	12	12	4.357	255	255	255	3.5	1.585	8.672	0.136	2.208	0.453	0.693
51407	C1	R1	F	C1_F_12	C1_F	12	12	11.306	255	255	255	6.227	2.312	150.732	0.283	2.694	0.371	0.849
51408	C1	R1	F	C1_F_12	C1_F	12	12	6.867	255	255	255	3.452	2.533	160.176	0.435	1.363	0.734	0.906
51409	C1	R1	F	C1_F_12	C1_F	12	12	4.591	255	255	255	3.373	1.733	118.891	0.188	1.946	0.514	0.764
51410	C1	R1	F	C1_F_12	C1_F	12	12	11.384	255	255	255	5.397	2.686	76.24	0.329	2.009	0.498	0.806
51411	C1	R1	F	C1_F_12	C1_F	12	12	8.727	255	255	255	5.306	2.094	72.226	0.242	2.534	0.395	0.825
51412	C1	R1	F	C1_F_12	C1_F	12	12	6.007	255	255	255	4.359	1.755	102.526	0.123	2.484	0.403	0.662
51413	C1	R1	F	C1_F_12	C1_F	12	12	11.336	255	255	255	5.937	2.431	54.423	0.182	2.442	0.41	0.725
51414	C1	R1	F	C1_F_12	C1_F	12	12	7.665	255	255	255	3.781	2.582	151.264	0.446	1.464	0.683	0.901
51415	C1	R1	F	C1_F_12	C1_F	12	12	13.666	255	255	255	5.953	2.923	177.316	0.314	2.037	0.491	0.89
51416	C1	R1	F	C1_F_12	C1_F	12	12	2.906	255	255	255	2.562	1.444	93.798	0.295	1.775	0.563	0.842
51417	C1	R1	F	C1_F_12	C1_F	12	12	14.757	255	255	255	7.229	2.599	170.431	0.367	2.781	0.36	0.872
51418	C1	R1	F	C1_F_12	C1_F	12	12	3.017	255	255	255	2.679	1.434	28.295	0.156	1.869	0.535	0.686
51419	C1	R1	F	C1_F_12	C1_F	12	12	6.804	255	255	255	5.345	1.621	168.544	0.083	3.297	0.303	0.563
51420	C1	R1	F	C1_F_12	C1_F	12	12	6.319	255	255	255	3.235	2.487	52.569	0.168	1.301	0.769	0.732
51421	C1	R1	F	C1_F_12	C1_F	12	12	5.656	255	255	255	3.808	1.891	3.541	0.205	2.014	0.497	0.75
51422	C1	R1	F	C1_F_12	C1_F	12	12	8.103	255	255	255	4.986	2.069	112.664	0.252	2.41	0.415	0.852
51423	C1	R1	F	C1_F_12	C1_F	12	12	2.096	255	255	255	1.998	1.336	162.087	0.315	1.495	0.669	0.727
51424	C1	R1	F	C1_F_12	C1_F	12	12	10.04	255	255	255	5.112	2.501	56.419	0.13	2.044	0.489	0.742
51425	C1	R1	F	C1_F_12	C1_F	12	12	1.092	255	255	255	1.684	0.825	84.866	0.178	2.041	0.49	0.682
51426	C1	R1	F	C1_F_12	C1_F	12	12	7.284	255	255	255	6.326	1.466	175.858	0.069	4.315	0.232	0.593
51427	C1	R1	F	C1_F_12	C1_F	12	12	12.55	255	255	255	6.722	2.377	115.745	0.23	2.828	0.354	0.8
51428	C1	R1	F	C1_F_12	C1_F	12	12	1.469	255	255	255	1.44	1.299	138.817	0.702	1.108	0.902	0.898
51429	C1	R1	F	C1_F_12	C1_F	12	12	1.14	255	255	255	1.444	1.005	127.215	0.169	1.436	0.696	0.605
51430	C1	R1	F	C1_F_12	C1_F	12	12	5.932	255	255	255	3.612	2.091	40.355	0.138	1.728	0.579	0.713
51431	C1	R1	F	C1_F_12	C1_F	12	12	6.013	255	255	255	4.737	1.616	146.266	0.188	2.932	0.341	0.673
51432	C1	R1	F	C1_F_12	C1_F	12	12	2.255	255	255	255	1.884	1.524	38.981	0.449	1.237	0.809	0.875
51433	C1	R1	F	C1_F_12	C1_F	12	12	4.207	255	255	255	2.939	1.823	171.241	0.268	1.613	0.62	0.816
51434	C1	R1	F	C1_F_12	C1_F	12	12	7.026	255	255	255	4.249	2.106	53.319	0.387	2.018	0.496	0.892
51435	C1	R1	F	C1_F_12	C1_F	12	12	6.361	255	255	255	3.148	2.572	138.282	0.221	1.224	0.817	0.795
51436	C1	R1	F	C1_F_12	C1_F	12	12	1.403	255	255	255	1.375	1.3	59.962	0.114	1.057	0.946	0.599
51437	C1	R1	F	C1_F_12	C1_F	12	12	7.548	255	255	255	4.598	2.09	133.539	0.053	2.2	0.455	0.441
51438	C1	R1	F	C1_F_12	C1_F	12	12	13.195	255	255	255	4.975	3.377	38.533	0.46	1.473	0.679	0.921
51439	C1	R1	F	C1_F_12	C1_F	12	12	7.539	255	255	255	3.388	2.834	124.887	0.465	1.196	0.836	0.899
51440	C1	R1	F	C1_F_12	C1_F	12	12	9.797	255	255	255	4.602	2.711	11.238	0.176	1.698	0.589	0.792
51441	C1	R1	F	C1_F_12	C1_F	12	12	3.839	255	255	255	2.729	1.791	8.25	0.185	1.524	0.656	0.7
51442	C1	R1	F	C1_F_12	C1_F	12	12	9	255	255	255	3.983	2.877	137.575	0.401	1.385	0.722	0.906
51443	C1	R1	F	C1_F_12	C1_F	12	12	2.312	255	255	255	2.02	1.457	47.271	0.267	1.387	0.721	0.792
51444	C1	R1	F	C1_F_12	C1_F	12	12	2.021	255	255	255	2.123	1.212	65.798	0.096	1.751	0.571	0.587
51445	C1	R1	F	C1_F_12	C1_F	12	12	13.96	255	255	255	5.308	3.349	113.123	0.075	1.585	0.631	0.65
51446	C1	R1	F	C1_F_12	C1_F	12	12	8.958	255	255	255	5.072	2.249	1.552	0.275	2.255	0.443	0.82
51447	C1	R1	F	C1_F_12	C1_F	12	12	10.874	255	255	255	6.001	2.307	48.995	0.119	2.601	0.384	0.64
51448	C1	R1	F	C1_F_12	C1_F	12	12	3.242	255	255	255	3.166	1.304	26.176	0.156	2.428	0.412	0.675
51449	C1	R1	F	C1_F_12	C1_F	12	12	8.865	255	255	255	4.498	2.509	61.988	0.325	1.792	0.558	0.88
51450	C1	R1	F	C1_F_12	C1_F	12	12	10.64	255	255	255	4.4	3.079	144.257	0.536	1.429	0.7	0.925
51451	C1	R1	F	C1_F_12	C1_F	12	12	11.192	255	255	255	4.949	2.879	3.657	0.42	1.719	0.582	0.909
51452	C1	R1	F	C1_F_12	C1_F	12	12	11.471	255	255	255	5.623	2.598	86.627	0.223	2.165	0.462	0.718
51453	C1	R1	F	C1_F_12	C1_F	12	12	2.501	255	255	255	2.249	1.416	17.946	0.091	1.588	0.63	0.666
51454	C1	R1	F	C1_F_12	C1_F	12	12	2.381	255	255	255	3.841	0.789	138.684	0.127	4.868	0.205	0.591
51455	C1	R1	F	C1_F_12	C1_F	12	12	7.176	255	255	255	3.268	2.796	53.861	0.201	1.169	0.856	0.742
51456	C1	R1	F	C1_F_12	C1_F	12	12	9.593	255	255	255	5.736	2.13	16.8	0.194	2.694	0.371	0.813
51457	C1	R1	F	C1_F_12	C1_F	12	12	5.875	255	255	255	4.018	1.862	159.201	0.205	2.158	0.463	0.77
51458	C1	R1	F	C1_F_12	C1_F	12	12	8.076	255	255	255	5.085	2.022	161.396	0.366	2.515	0.398	0.896
51459	C1	R1	F	C1_F_12	C1_F	12	12	9.866	255	255	255	4.155	3.024	167.727	0.382	1.374	0.728	0.898
51460	C1	R1	F	C1_F_12	C1_F	12	12	14.092	255	255	255	8.866	2.024	36.205	0.198	4.381	0.228	0.762
51461	C1	R1	F	C1_F_12	C1_F	12	12	11.45	255	255	255	4.355	3.347	81.938	0.176	1.301	0.769	0.753
51462	C1	R1	F	C1_F_12	C1_F	12	12	0.831	255	255	255	1.913	0.553	69.044	0.132	3.458	0.289	0.565
51463	C1	R1	F	C1_F_12	C1_F	12	12	12.202	255	255	255	5.89	2.638	167.158	0.094	2.233	0.448	0.633
51464	C1	R1	F	C1_F_12	C1_F	12	12	14.347	255	255	255	6.156	2.967	41.505	0.17	2.074	0.482	0.727
51465	C1	R1	F	C1_F_12	C1_F	12	12	2.09	255	255	255	2.443	1.09	38.852	0.159	2.242	0.446	0.654
51466	C1	R1	F	C1_F_12	C1_F	12	12	3.122	255	255	255	2.938	1.353	78.385	0.125	2.171	0.461	0.542
51467	C1	R1	F	C1_F_12	C1_F	12	12	8.715	255	255	255	4.419	2.511	53.743	0.228	1.76	0.568	0.778
51468	C1	R1	F	C1_F_12	C1_F	12	12	14.979	255	255	255	8.127	2.347	2.808	0.231	3.463	0.289	0.785
51469	C1	R1	F	C1_F_12	C1_F	12	12	14.437	255	255	255	6.964	2.639	160.469	0.217	2.638	0.379	0.765
51470	C1	R1	F	C1_F_12	C1_F	12	12	9.995	255	255	255	5.451	2.335	11.215	0.339	2.334	0.428	0.886
51471	C1	R1	F	C1_F_12	C1_F	12	12	3.434	255	255	255	4.037	1.083	1.916	0.149	3.728	0.268	0.684
51472	C1	R1	F	C1_F_12	C1_F	12	12	3.536	255	255	255	4.296	1.048	16.271	0.086	4.1	0.244	0.611
51473	C1	R1	F	C1_F_12	C1_F	12	12	9.234	255	255	255	5.281	2.226	168.317	0.19	2.373	0.421	0.808
51474	C1	R1	F	C1_F_12	C1_F	12	12	3.266	255	255	255	4.277	0.972	5.017	0.088	4.4	0.227	0.577
51475	C1	R1	F	C1_F_12	C1_F	12	12	0.744	255	255	255	1.028	0.921	140.954	0.283	1.116	0.896	0.665
51476	C1	R1	F	C1_F_12	C1_F	12	12	10.76	255	255	255	5.094	2.689	167.835	0.255	1.894	0.528	0.82
51477	C1	R1	F	C1_F_12	C1_F	12	12	5.023	255	255	255	3.399	1.882	133.197	0.268	1.806	0.554	0.79
51478	C1	R1	F	C1_F_12	C1_F	12	12	7.263	255	255	255	4.458	2.075	162.388	0.088	2.149	0.465	0.627
51479	C1	R1	F	C1_F_12	C1_F	12	12	3.389	255	255	255	2.47	1.747	51.404	0.268	1.414	0.707	0.799
51480	C1	R1	F	C1_F_12	C1_F	12	12	3.632	255	255	255	3.544	1.305	32.454	0.111	2.717	0.368	0.642
51481	C1	R1	F	C1_F_12	C1_F	12	12	2.678	255	255	255	2.585	1.319	61.411	0.281	1.96	0.51	0.793
51482	C1	R1	F	C1_F_12	C1_F	12	12	3.296	255	255	255	2.862	1.466	1.275	0.124	1.952	0.512	0.704
51483	C1	R1	F	C1_F_12	C1_F	12	12	2.426	255	255	255	2.159	1.431	147.08	0.219	1.508	0.663	0.728
51484	C1	R1	F	C1_F_12	C1_F	12	12	1.284	255	255	255	1.501	1.088	127.673	0.198	1.379	0.725	0.53
51485	C1	R1	F	C1_F_12	C1_F	12	12	6.256	255	255	255	3.622	2.199	143.896	0.153	1.647	0.607	0.761
51486	C1	R1	F	C1_F_12	C1_F	12	12	1.101	255	255	255	1.398	1.002	168.038	0.312	1.395	0.717	0.676
51487	C1	R1	F	C1_F_12	C1_F	12	12	9.009	255	255	255	4.147	2.766	172.206	0.251	1.499	0.667	0.815
51488	C1	R1	F	C1_F_12	C1_F	12	12	10.07	255	255	255	3.91	3.279	0.704	0.616	1.192	0.839	0.95
51489	C1	R1	F	C1_F_12	C1_F	12	12	14.811	255	255	255	7.277	2.592	18.429	0.3	2.808	0.356	0.84
51490	C1	R1	F	C1_F_12	C1_F	12	12	11.282	255	255	255	5.135	2.797	1.662	0.319	1.836	0.545	0.89
51491	C1	R1	F	C1_F_12	C1_F	12	12	4.753	255	255	255	2.965	2.041	24.177	0.291	1.453	0.688	0.831
51492	C1	R1	F	C1_F_12	C1_F	12	12	5.722	255	255	255	5.597	1.302	1.844	0.265	4.3	0.233	0.871
51493	C1	R1	F	C1_F_12	C1_F	12	13	3.02	255	255	255	3.196	1.203	17.864	0.132	2.657	0.376	0.648
51494	C1	R1	F	C1_F_12	C1_F	12	13	0.87	255	255	255	1.491	0.743	60.4	0.21	2.007	0.498	0.699
51495	C1	R1	F	C1_F_12	C1_F	12	13	9.332	255	255	255	4.116	2.887	153.431	0.567	1.426	0.701	0.929
51496	C1	R1	F	C1_F_12	C1_F	12	13	0.774	255	255	255	1.132	0.871	8.284	0.155	1.3	0.769	0.552
51497	C1	R1	F	C1_F_12	C1_F	12	13	0.915	255	255	255	1.348	0.864	4.851	0.773	1.56	0.641	0.909
51498	C1	R1	F	C1_F_12	C1_F	12	13	6.13	255	255	255	3.286	2.375	0.126	0.422	1.384	0.723	0.87
51499	C1	R1	F	C1_F_12	C1_F	12	13	3.158	255	255	255	2.476	1.624	150.001	0.237	1.525	0.656	0.654
51500	C1	R1	F	C1_F_12	C1_F	12	13	10.964	255	255	255	5.413	2.579	6.957	0.214	2.099	0.476	0.753
51501	C1	R1	F	C1_F_12	C1_F	12	13	7.374	255	255	255	4.368	2.149	164.892	0.258	2.032	0.492	0.834
51502	C1	R1	F	C1_F_12	C1_F	12	13	9.413	255	255	255	4.714	2.542	29.258	0.312	1.854	0.539	0.853
51503	C1	R1	F	C1_F_12	C1_F	12	13	4.372	255	255	255	3.855	1.444	66.949	0.141	2.669	0.375	0.738
51504	C1	R1	F	C1_F_12	C1_F	12	13	5.8	255	255	255	5.823	1.268	29.954	0.139	4.591	0.218	0.609
51505	C1	R1	F	C1_F_12	C1_F	12	13	3.056	255	255	255	2.658	1.464	143.814	0.126	1.815	0.551	0.626
51506	C1	R1	F	C1_F_12	C1_F	12	13	9.171	255	255	255	6.128	1.906	167.676	0.179	3.216	0.311	0.806
51507	C1	R1	F	C1_F_12	C1_F	12	13	7.191	255	255	255	3.833	2.389	132.153	0.321	1.604	0.623	0.832
51508	C1	R1	F	C1_F_12	C1_F	12	13	4.087	255	255	255	2.838	1.834	129.191	0.576	1.548	0.646	0.91
51509	C1	R1	F	C1_F_12	C1_F	12	13	11.633	255	255	255	5.216	2.84	24.804	0.302	1.837	0.544	0.836
51510	C1	R1	F	C1_F_12	C1_F	12	13	5.785	255	255	255	5.087	1.448	52.157	0.137	3.513	0.285	0.723
51511	C1	R1	F	C1_F_12	C1_F	12	13	1.499	255	255	255	1.835	1.04	48.867	0.247	1.764	0.567	0.726
51512	C1	R1	F	C1_F_12	C1_F	12	13	12.487	255	255	255	5.977	2.66	149.15	0.368	2.247	0.445	0.888
51513	C1	R1	F	C1_F_12	C1_F	12	13	4.132	255	255	255	3.53	1.491	54.859	0.474	2.368	0.422	0.893
51514	C1	R1	F	C1_F_12	C1_F	12	13	5.728	255	255	255	3.181	2.293	144.902	0.405	1.387	0.721	0.855
51515	C1	R1	F	C1_F_12	C1_F	12	13	2.093	255	255	255	2.222	1.199	34.004	0.24	1.853	0.54	0.696
51516	C1	R1	F	C1_F_12	C1_F	12	13	7.308	255	255	255	5.69	1.635	41.572	0.11	3.479	0.287	0.677
51517	C1	R1	F	C1_F_12	C1_F	12	13	5.047	255	255	255	4.104	1.566	147.014	0.199	2.621	0.382	0.781
51518	C1	R1	F	C1_F_12	C1_F	12	13	10.514	255	255	255	5.47	2.447	145.203	0.315	2.235	0.447	0.853
51519	C1	R1	F	C1_F_12	C1_F	12	13	4.483	255	255	255	3.687	1.548	8.196	0.172	2.382	0.42	0.748
51520	C1	R1	F	C1_F_12	C1_F	12	13	8.463	255	255	255	3.677	2.93	154.15	0.486	1.255	0.797	0.904
51521	C1	R1	F	C1_F_12	C1_F	12	13	11.606	255	255	255	4.751	3.11	135.813	0.482	1.527	0.655	0.905
51522	C1	R1	F	C1_F_12	C1_F	12	13	1.445	255	255	255	1.658	1.11	18.176	0.182	1.495	0.669	0.62
51523	C1	R1	F	C1_F_12	C1_F	12	13	10.502	255	255	255	6.973	1.918	156.972	0.156	3.637	0.275	0.799
51524	C1	R1	F	C1_F_12	C1_F	12	13	9.108	255	255	255	4.953	2.341	37.662	0.496	2.115	0.473	0.919
51525	C1	R1	F	C1_F_12	C1_F	12	13	1.919	255	255	255	1.992	1.227	152.821	0.071	1.624	0.616	0.505
51526	C1	R1	F	C1_F_12	C1_F	12	13	7.806	255	255	255	4.564	2.178	18.445	0.236	2.096	0.477	0.782
51527	C1	R1	F	C1_F_12	C1_F	12	13	8.109	255	255	255	4.385	2.354	171.073	0.415	1.863	0.537	0.896
51528	C1	R1	F	C1_F_12	C1_F	12	13	13.507	255	255	255	5.53	3.11	4.437	0.268	1.778	0.562	0.884
51529	C1	R1	F	C1_F_12	C1_F	12	13	8.376	255	255	255	4.926	2.165	157.336	0.163	2.275	0.44	0.634
51530	C1	R1	F	C1_F_12	C1_F	12	13	8.874	255	255	255	4.056	2.785	158.478	0.489	1.456	0.687	0.917
51531	C1	R1	F	C1_F_12	C1_F	12	13	1.146	255	255	255	1.652	0.883	156.838	0.176	1.871	0.534	0.539
51532	C1	R1	F	C1_F_12	C1_F	12	13	4.609	255	255	255	3.404	1.724	4.784	0.122	1.975	0.506	0.68
51533	C1	R1	F	C1_F_12	C1_F	12	13	7.269	255	255	255	4.416	2.096	25.437	0.357	2.107	0.475	0.881
51534	C1	R1	F	C1_F_12	C1_F	12	13	1.158	255	255	255	1.965	0.75	98.674	0.292	2.619	0.382	0.774
51535	C1	R1	F	C1_F_12	C1_F	12	13	9.602	255	255	255	4.145	2.95	146.617	0.542	1.405	0.712	0.935
51536	C1	R1	F	C1_F_12	C1_F	12	13	7.215	255	255	255	5.584	1.645	150.254	0.126	3.394	0.295	0.68
51537	C1	R1	F	C1_F_12	C1_F	12	13	8.931	255	255	255	3.546	3.207	149.911	0.27	1.106	0.905	0.778
51538	C1	R1	F	C1_F_12	C1_F	12	13	7.113	255	255	255	5.109	1.773	26.044	0.188	2.882	0.347	0.777
51539	C1	R1	F	C1_F_12	C1_F	12	13	11.252	255	255	255	4.223	3.392	91.687	0.397	1.245	0.803	0.897
51540	C1	R1	F	C1_F_12	C1_F	12	13	9.443	255	255	255	4.702	2.557	62.783	0.554	1.839	0.544	0.931
51541	C1	R1	F	C1_F_12	C1_F	12	13	5.476	255	255	255	3.091	2.255	135.929	0.374	1.371	0.73	0.861
51542	C1	R1	F	C1_F_12	C1_F	12	13	7.743	255	255	255	5.433	1.815	174.035	0.381	2.994	0.334	0.856
51543	C1	R1	F	C1_F_12	C1_F	12	13	7.035	255	255	255	3.868	2.316	91.737	0.467	1.67	0.599	0.925
51544	C1	R1	F	C1_F_12	C1_F	12	13	8.088	255	255	255	3.921	2.626	36.405	0.508	1.493	0.67	0.92
51545	C1	R1	F	C1_F_12	C1_F	12	13	9.377	255	255	255	4.994	2.391	18.595	0.294	2.089	0.479	0.79
51546	C1	R1	F	C1_F_12	C1_F	12	13	14.679	255	255	255	4.86	3.846	71.566	0.445	1.264	0.791	0.914
51547	C1	R1	F	C1_F_12	C1_F	12	13	5.767	255	255	255	2.928	2.508	127.23	0.651	1.167	0.857	0.934
51548	C1	R1	F	C1_F_12	C1_F	12	13	13.909	255	255	255	8.023	2.207	156.456	0.251	3.635	0.275	0.779
51549	C1	R1	F	C1_F_12	C1_F	12	13	13.093	255	255	255	5.527	3.016	14.012	0.364	1.833	0.546	0.882
51550	C1	R1	F	C1_F_12	C1_F	12	13	10.892	255	255	255	6.717	2.065	170.311	0.271	3.253	0.307	0.846
51551	C1	R1	F	C1_F_12	C1_F	12	13	8.373	255	255	255	3.469	3.073	170.803	0.466	1.129	0.886	0.92
51552	C1	R1	F	C1_F_12	C1_F	12	13	6.034	255	255	255	4.804	1.599	162.609	0.126	3.004	0.333	0.652
51553	C1	R1	F	C1_F_12	C1_F	12	13	6.214	255	255	255	3.877	2.041	22.375	0.474	1.9	0.526	0.904
51554	C1	R1	F	C1_F_12	C1_F	12	13	6.493	255	255	255	3.786	2.184	58.494	0.175	1.734	0.577	0.728
51555	C1	R1	F	C1_F_12	C1_F	12	13	1.541	255	255	255	1.437	1.365	62.483	0.342	1.053	0.95	0.789
51556	C1	R1	F	C1_F_12	C1_F	12	13	10.409	255	255	255	5.239	2.53	9.659	0.347	2.071	0.483	0.876
51557	C1	R1	F	C1_F_12	C1_F	12	13	12.469	255	255	255	5.812	2.732	146.963	0.439	2.127	0.47	0.918
51558	C1	R1	F	C1_F_12	C1_F	12	13	10.061	255	255	255	6.025	2.126	29.916	0.216	2.834	0.353	0.837
51559	C1	R1	F	C1_F_12	C1_F	12	13	8.031	255	255	255	4.627	2.21	25.64	0.2	2.093	0.478	0.747
51560	C1	R1	F	C1_F_12	C1_F	12	13	2.21	255	255	255	2.297	1.225	127.497	0.711	1.875	0.533	0.887
51561	C1	R1	F	C1_F_12	C1_F	12	13	10.529	255	255	255	4.869	2.754	1.625	0.394	1.768	0.566	0.912
51562	C1	R1	F	C1_F_12	C1_F	12	13	11.804	255	255	255	7.129	2.108	5.153	0.28	3.382	0.296	0.854
51563	C1	R1	F	C1_F_12	C1_F	12	13	3.863	255	255	255	3.658	1.344	134.261	0.506	2.721	0.367	0.868
51564	C1	R1	F	C1_F_12	C1_F	12	13	12.445	255	255	255	4.994	3.173	104.928	0.565	1.574	0.635	0.941
51565	C1	R1	F	C1_F_12	C1_F	12	13	5.311	255	255	255	4.11	1.645	13.496	0.244	2.499	0.4	0.782
51566	C1	R1	F	C1_F_12	C1_F	12	13	14.961	255	255	255	5.596	3.404	11.634	0.18	1.644	0.608	0.719
51567	C1	R1	F	C1_F_12	C1_F	12	13	10.475	255	255	255	4.248	3.139	144.148	0.496	1.353	0.739	0.899
51568	C1	R1	F	C1_F_12	C1_F	12	13	4.429	255	255	255	2.842	1.984	152.284	0.285	1.432	0.698	0.837
51569	C1	R1	F	C1_F_12	C1_F	12	13	4.306	255	255	255	3.628	1.511	18.018	0.508	2.4	0.417	0.891
51570	C1	R1	F	C1_F_12	C1_F	12	13	2.861	255	255	255	2.421	1.504	127.738	0.167	1.61	0.621	0.699
51571	C1	R1	F	C1_F_12	C1_F	12	13	9.524	255	255	255	5.434	2.232	28.184	0.291	2.435	0.411	0.853
51572	C1	R1	F	C1_F_12	C1_F	12	13	0.915	255	255	255	1.481	0.787	134.561	0.516	1.883	0.531	0.866
51573	C1	R1	F	C1_F_12	C1_F	12	13	1.317	255	255	255	2.053	0.817	137.593	0.196	2.514	0.398	0.628
51574	C1	R1	F	C1_F_12	C1_F	12	13	4.81	255	255	255	2.65	2.311	22.662	0.157	1.147	0.872	0.76
51575	C1	R1	F	C1_F_12	C1_F	12	13	2.648	255	255	255	2.075	1.625	80.155	0.427	1.277	0.783	0.859
51576	C1	R1	F	C1_F_12	C1_F	12	13	1.382	255	255	255	1.545	1.139	153.01	0.638	1.356	0.737	0.881
51577	C1	R1	F	C1_F_12	C1_F	12	13	0.744	255	255	255	1.123	0.843	136.006	0.701	1.331	0.751	0.87
51578	C1	R1	F	C1_F_12	C1_F	12	13	7.497	255	255	255	4.445	2.148	15.075	0.284	2.07	0.483	0.867
51579	C1	R1	F	C1_F_12	C1_F	12	13	9.344	255	255	255	4.227	2.815	75.637	0.43	1.502	0.666	0.913
51580	C1	R1	F	C1_F_12	C1_F	12	13	2.726	255	255	255	2.17	1.599	128.438	0.123	1.357	0.737	0.554
51581	C1	R1	F	C1_F_12	C1_F	12	13	9.635	255	255	255	5.433	2.258	93.2	0.095	2.406	0.416	0.58
51582	C1	R1	F	C1_F_12	C1_F	12	13	9.147	255	255	255	4.379	2.659	142.316	0.445	1.647	0.607	0.888
51583	C1	R1	F	C1_F_12	C1_F	12	13	4.855	255	255	255	3.205	1.929	64.911	0.168	1.662	0.602	0.69
51584	C1	R1	F	C1_F_12	C1_F	12	13	7.122	255	255	255	5.61	1.616	17.663	0.161	3.47	0.288	0.74
51585	C1	R1	F	C1_F_12	C1_F	12	13	12.721	255	255	255	8.223	1.97	177.054	0.229	4.175	0.24	0.845
51586	C1	R1	F	C1_F_12	C1_F	12	13	13.237	255	255	255	5.657	2.979	96.018	0.329	1.899	0.527	0.869
51587	C1	R1	F	C1_F_12	C1_F	12	13	1.616	255	255	255	1.622	1.269	159.493	0.26	1.279	0.782	0.792
51588	C1	R1	F	C1_F_12	C1_F	12	13	10.439	255	255	255	5.253	2.53	113.559	0.176	2.076	0.482	0.758
51589	C1	R1	F	C1_F_12	C1_F	12	13	7.611	255	255	255	5.167	1.876	89.428	0.26	2.755	0.363	0.833
51590	C1	R1	F	C1_F_12	C1_F	12	13	12.127	255	255	255	6.329	2.44	12.593	0.29	2.594	0.385	0.836
51591	C1	R1	F	C1_F_12	C1_F	12	13	9.15	255	255	255	5.418	2.15	67.842	0.299	2.519	0.397	0.855
51592	C1	R1	F	C1_F_12	C1_F	12	13	3.929	255	255	255	4.286	1.167	129.996	0.423	3.673	0.272	0.844
51593	C1	R1	F	C1_F_12	C1_F	12	13	12.04	255	255	255	5.537	2.769	31.598	0.157	2	0.5	0.678
51594	C1	R1	F	C1_F_12	C1_F	12	13	13.9	255	255	255	6.648	2.662	159.966	0.351	2.498	0.4	0.86
51595	C1	R1	F	C1_F_12	C1_F	12	13	14.521	255	255	255	5.649	3.273	20.93	0.172	1.726	0.579	0.751
51596	C1	R1	F	C1_F_12	C1_F	12	13	10.151	255	255	255	4.746	2.723	169.351	0.245	1.743	0.574	0.833
51597	C1	R1	F	C1_F_12	C1_F	12	13	3.982	255	255	255	3.293	1.54	22.446	0.259	2.138	0.468	0.802
51598	C1	R1	F	C1_F_12	C1_F	12	13	5.863	255	255	255	4.225	1.767	7.144	0.372	2.391	0.418	0.869
51599	C1	R1	F	C1_F_12	C1_F	12	13	4.111	255	255	255	2.948	1.776	170.613	0.407	1.66	0.602	0.876
51600	C1	R1	F	C1_F_12	C1_F	12	14	4.516	255	255	255	4.758	1.209	175.617	0.161	3.936	0.254	0.795
51601	C1	R1	F	C1_F_12	C1_F	12	14	8.916	255	255	255	4.333	2.62	178.03	0.364	1.654	0.605	0.793
51602	C1	R1	F	C1_F_12	C1_F	12	14	12.73	255	255	255	6.585	2.461	151.747	0.138	2.675	0.374	0.692
51603	C1	R1	F	C1_F_12	C1_F	12	14	12.679	255	255	255	6.317	2.556	141.617	0.299	2.472	0.405	0.804
51604	C1	R1	F	C1_F_12	C1_F	12	14	2.132	255	255	255	1.951	1.392	159.24	0.088	1.402	0.713	0.588
51605	C1	R1	F	C1_F_12	C1_F	12	14	0.741	255	255	255	1.115	0.846	65.741	0.334	1.317	0.759	0.737
51606	C1	R1	F	C1_F_12	C1_F	12	14	7.881	255	255	255	4.238	2.368	118.683	0.409	1.79	0.559	0.89
51607	C1	R1	F	C1_F_12	C1_F	12	14	8.031	255	255	255	4.104	2.492	13.464	0.437	1.647	0.607	0.914
51608	C1	R1	F	C1_F_12	C1_F	12	14	3.302	255	255	255	2.416	1.74	65.642	0.18	1.389	0.72	0.721
51609	C1	R1	F	C1_F_12	C1_F	12	14	7.308	255	255	255	5.198	1.79	170.119	0.127	2.903	0.344	0.719
51610	C1	R1	F	C1_F_12	C1_F	12	14	10.538	255	255	255	5.411	2.479	97.35	0.464	2.182	0.458	0.916
51611	C1	R1	F	C1_F_12	C1_F	12	14	7.641	255	255	255	5.697	1.708	116.203	0.208	3.336	0.3	0.663
51612	C1	R1	F	C1_F_12	C1_F	12	14	5.518	255	255	255	4.022	1.747	12.536	0.157	2.303	0.434	0.642
51613	C1	R1	F	C1_F_12	C1_F	12	14	6.118	255	255	255	3.919	1.988	132.897	0.145	1.972	0.507	0.727
51614	C1	R1	F	C1_F_12	C1_F	12	14	9.866	255	255	255	4.413	2.847	56.737	0.317	1.55	0.645	0.871
51615	C1	R1	F	C1_F_12	C1_F	12	14	8.898	255	255	255	3.99	2.839	178.395	0.564	1.405	0.712	0.922
51616	C1	R1	F	C1_F_12	C1_F	12	14	8.181	255	255	255	4.791	2.174	93.45	0.169	2.204	0.454	0.717
51617	C1	R1	F	C1_F_12	C1_F	12	14	13.471	255	255	255	9.616	1.784	116.093	0.097	5.392	0.185	0.62
51618	C1	R1	F	C1_F_12	C1_F	12	14	12.106	255	255	255	4.901	3.145	162.123	0.26	1.558	0.642	0.815
51619	C1	R1	F	C1_F_12	C1_F	12	14	5.893	255	255	255	4.49	1.671	177.036	0.33	2.686	0.372	0.866
51620	C1	R1	F	C1_F_12	C1_F	12	14	9.917	255	255	255	4.863	2.597	7.831	0.174	1.873	0.534	0.802
51621	C1	R1	F	C1_F_12	C1_F	12	14	2.771	255	255	255	2.11	1.672	49.938	0.685	1.262	0.792	0.919
51622	C1	R1	F	C1_F_12	C1_F	12	14	5.887	255	255	255	3.436	2.182	174.697	0.588	1.575	0.635	0.929
51623	C1	R1	F	C1_F_12	C1_F	12	14	4.615	255	255	255	3.615	1.626	151.14	0.093	2.223	0.45	0.578
51624	C1	R1	F	C1_F_12	C1_F	12	14	7.632	255	255	255	6.134	1.584	33.818	0.296	3.872	0.258	0.806
51625	C1	R1	F	C1_F_12	C1_F	12	14	1.254	255	255	255	1.324	1.206	73.398	0.749	1.098	0.911	0.913
51626	C1	R1	F	C1_F_12	C1_F	12	14	11.141	255	255	255	4.752	2.985	41.737	0.52	1.592	0.628	0.931
51627	C1	R1	F	C1_F_12	C1_F	12	14	12.001	255	255	255	7.223	2.115	27.501	0.115	3.414	0.293	0.714
51628	C1	R1	F	C1_F_12	C1_F	12	14	8.526	255	255	255	4.526	2.399	66.521	0.282	1.887	0.53	0.842
51629	C1	R1	F	C1_F_12	C1_F	12	14	11.228	255	255	255	5.87	2.435	15.363	0.284	2.41	0.415	0.829
51630	C1	R1	F	C1_F_12	C1_F	12	14	1.724	255	255	255	2.43	0.904	96.106	0.126	2.689	0.372	0.563
51631	C1	R1	F	C1_F_12	C1_F	12	14	3.35	255	255	255	3.632	1.174	98.552	0.292	3.093	0.323	0.834
51632	C1	R1	F	C1_F_12	C1_F	12	14	0.843	255	255	255	1.106	0.97	132.451	0.842	1.14	0.877	0.923
51633	C1	R1	F	C1_F_12	C1_F	12	14	12.523	255	255	255	6.251	2.551	27.807	0.301	2.451	0.408	0.847
51634	C1	R1	F	C1_F_12	C1_F	12	14	9.063	255	255	255	5.228	2.207	29.229	0.229	2.369	0.422	0.83
51635	C1	R1	F	C1_F_12	C1_F	12	14	4.936	255	255	255	2.944	2.135	161.053	0.244	1.379	0.725	0.786
51636	C1	R1	F	C1_F_12	C1_F	12	14	12.772	255	255	255	6.855	2.372	10.067	0.286	2.89	0.346	0.865
51637	C1	R1	F	C1_F_12	C1_F	12	14	10.4	255	255	255	5.022	2.637	18.549	0.151	1.904	0.525	0.742
51638	C1	R1	F	C1_F_12	C1_F	12	14	14.335	255	255	255	7.345	2.485	114.095	0.313	2.956	0.338	0.819
51639	C1	R1	F	C1_F_12	C1_F	12	14	10.769	255	255	255	5.322	2.576	98.164	0.441	2.066	0.484	0.925
51640	C1	R1	F	C1_F_12	C1_F	12	14	11.15	255	255	255	6.384	2.224	116.137	0.209	2.871	0.348	0.816
51641	C1	R1	F	C1_F_12	C1_F	12	14	8.172	255	255	255	3.928	2.649	96.402	0.125	1.483	0.674	0.732
51642	C1	R1	F	C1_F_12	C1_F	12	14	4.786	255	255	255	2.941	2.072	85.691	0.403	1.42	0.704	0.863
51643	C1	R1	F	C1_F_12	C1_F	12	14	0.99	255	255	255	1.324	0.951	40.405	0.643	1.392	0.718	0.831
51644	C1	R1	F	C1_F_12	C1_F	12	14	12.469	255	255	255	4.272	3.717	87.532	0.177	1.149	0.87	0.791
51645	C1	R1	F	C1_F_12	C1_F	12	14	5.692	255	255	255	3.023	2.397	24.256	0.583	1.261	0.793	0.923
51646	C1	R1	F	C1_F_12	C1_F	12	14	5.746	255	255	255	3.228	2.266	118.319	0.314	1.424	0.702	0.858
51647	C1	R1	F	C1_F_12	C1_F	12	14	1.086	255	255	255	1.225	1.128	3.836	0.772	1.086	0.921	0.943
51648	C1	R1	F	C1_F_12	C1_F	12	14	9.132	255	255	255	4.367	2.662	149.269	0.431	1.64	0.61	0.884
51649	C1	R1	F	C1_F_12	C1_F	12	14	8.616	255	255	255	5.323	2.061	22.146	0.211	2.583	0.387	0.814
51650	C1	R1	F	C1_F_12	C1_F	12	14	6.457	255	255	255	4.744	1.733	173.477	0.159	2.738	0.365	0.703
51651	C1	R1	F	C1_F_12	C1_F	12	14	0.936	255	255	255	1.47	0.811	13.158	0.47	1.813	0.552	0.806
51652	C1	R1	F	C1_F_12	C1_F	12	14	2.567	255	255	255	2.428	1.346	138.678	0.294	1.804	0.554	0.751
51653	C1	R1	F	C1_F_12	C1_F	12	14	11.861	255	255	255	5.371	2.811	138.506	0.365	1.911	0.523	0.868
51654	C1	R1	F	C1_F_12	C1_F	12	14	0.942	255	255	255	1.348	0.89	103.403	0.162	1.514	0.66	0.563
51655	C1	R1	F	C1_F_12	C1_F	12	14	11.735	255	255	255	5.393	2.77	149.162	0.301	1.947	0.514	0.875
51656	C1	R1	F	C1_F_12	C1_F	12	14	1.245	255	255	255	1.571	1.008	173.6	0.256	1.558	0.642	0.638
51657	C1	R1	F	C1_F_12	C1_F	12	14	10.73	255	255	255	6.167	2.215	100.942	0.277	2.784	0.359	0.857
51658	C1	R1	F	C1_F_12	C1_F	12	14	8.289	255	255	255	4.543	2.323	142.07	0.361	1.956	0.511	0.853
51659	C1	R1	F	C1_F_12	C1_F	12	14	10.856	255	255	255	5.34	2.589	104.691	0.307	2.063	0.485	0.839
51660	C1	R1	F	C1_F_12	C1_F	12	14	10.106	255	255	255	4.129	3.116	74.327	0.391	1.325	0.755	0.876
51661	C1	R1	F	C1_F_12	C1_F	12	14	11.561	255	255	255	5.558	2.648	15.463	0.469	2.099	0.476	0.879
51662	C1	R1	F	C1_F_12	C1_F	12	14	8.85	255	255	255	4.75	2.372	89.341	0.563	2.002	0.499	0.925
51663	C1	R1	F	C1_F_12	C1_F	12	14	12.847	255	255	255	5.648	2.896	104.785	0.384	1.95	0.513	0.897
51664	C1	R1	F	C1_F_12	C1_F	12	14	14.515	255	255	255	7.193	2.569	140.05	0.317	2.799	0.357	0.885
51665	C1	R1	F	C1_F_12	C1_F	12	14	0.75	255	255	255	1.047	0.911	122.763	0.601	1.149	0.87	0.85
51666	C1	R1	F	C1_F_12	C1_F	12	14	8.577	255	255	255	4.995	2.186	84.573	0.317	2.285	0.438	0.818
51667	C1	R1	F	C1_F_12	C1_F	12	14	7.644	255	255	255	3.86	2.521	123.762	0.439	1.531	0.653	0.832
51668	C1	R1	F	C1_F_12	C1_F	12	14	9.602	255	255	255	3.828	3.194	16.07	0.221	1.198	0.834	0.695
51669	C1	R1	F	C1_F_12	C1_F	12	14	13.327	255	255	255	4.5	3.771	135.741	0.567	1.193	0.838	0.935
51670	C1	R1	F	C1_F_12	C1_F	12	14	7.773	255	255	255	4.518	2.191	109.933	0.419	2.062	0.485	0.895
51671	C1	R1	F	C1_F_12	C1_F	12	14	9.132	255	255	255	6.287	1.849	0.7	0.084	3.399	0.294	0.638
51672	C1	R1	F	C1_F_12	C1_F	12	14	8.211	255	255	255	4.024	2.598	162.466	0.271	1.549	0.645	0.744
51673	C1	R1	F	C1_F_12	C1_F	12	14	5.479	255	255	255	4.341	1.607	149.78	0.091	2.702	0.37	0.591
51674	C1	R1	F	C1_F_12	C1_F	12	14	6.16	255	255	255	4.973	1.577	127.4	0.132	3.154	0.317	0.676
51675	C1	R1	F	C1_F_12	C1_F	12	14	11.801	255	255	255	5.406	2.779	109.103	0.438	1.945	0.514	0.909
51676	C1	R1	F	C1_F_12	C1_F	12	14	6.406	255	255	255	4.031	2.023	177.556	0.282	1.993	0.502	0.828
51677	C1	R1	F	C1_F_12	C1_F	12	14	7.803	255	255	255	7.131	1.393	65.626	0.037	5.119	0.195	0.497
51678	C1	R1	F	C1_F_12	C1_F	12	14	8.949	255	255	255	4.714	2.417	27.469	0.332	1.951	0.513	0.853
51679	C1	R1	F	C1_F_12	C1_F	12	14	8.391	255	255	255	4.221	2.531	167.077	0.296	1.668	0.6	0.805
51680	C1	R1	F	C1_F_12	C1_F	12	14	4.264	255	255	255	2.466	2.202	24.265	0.448	1.12	0.893	0.894
51681	C1	R1	F	C1_F_12	C1_F	12	14	2.645	255	255	255	3.037	1.109	127.273	0.146	2.738	0.365	0.603
51682	C1	R1	F	C1_F_12	C1_F	12	14	9.554	255	255	255	5.203	2.338	69.093	0.255	2.225	0.449	0.746
51683	C1	R1	F	C1_F_12	C1_F	12	14	10.949	255	255	255	6.666	2.091	156.73	0.15	3.187	0.314	0.742
51684	C1	R1	F	C1_F_12	C1_F	12	14	4.738	255	255	255	3.019	1.998	138.331	0.223	1.511	0.662	0.764
51685	C1	R1	F	C1_F_12	C1_F	12	14	5.701	255	255	255	3.052	2.378	81.409	0.467	1.284	0.779	0.878
51686	C1	R1	F	C1_F_12	C1_F	12	14	12.25	255	255	255	5.303	2.941	158.442	0.24	1.803	0.555	0.809
51687	C1	R1	F	C1_F_12	C1_F	12	14	0.84	255	255	255	2.304	0.464	87.244	0.263	4.966	0.201	0.76
51688	C1	R1	F	C1_F_12	C1_F	12	14	3.038	255	255	255	2.375	1.629	70.219	0.131	1.458	0.686	0.596
51689	C1	R1	F	C1_F_12	C1_F	12	14	7.218	255	255	255	3.644	2.522	168.449	0.42	1.445	0.692	0.841
51690	C1	R1	F	C1_F_12	C1_F	12	14	12.4	255	255	255	6.066	2.603	89.968	0.274	2.33	0.429	0.856
51691	C1	R1	F	C1_F_12	C1_F	12	14	0.96	255	255	255	1.292	0.946	121.696	0.754	1.365	0.732	0.936
51692	C1	R1	F	C1_F_12	C1_F	12	14	3.377	255	255	255	2.84	1.514	150.475	0.207	1.876	0.533	0.782
51693	C1	R1	F	C1_F_12	C1_F	12	14	12.943	255	255	255	4.424	3.725	57.045	0.515	1.187	0.842	0.902
51694	C1	R1	F	C1_F_12	C1_F	12	14	1.152	255	255	255	1.399	1.048	153.884	0.32	1.334	0.75	0.72
51695	C1	R1	F	C1_F_12	C1_F	12	14	5.722	255	255	255	4.459	1.634	129.578	0.275	2.729	0.366	0.807
51696	C1	R1	F	C1_F_12	C1_F	12	14	1.32	255	255	255	1.977	0.85	171.301	0.189	2.326	0.43	0.633
51697	C1	R1	F	C1_F_12	C1_F	12	14	8.448	255	255	255	4.657	2.309	15.939	0.301	2.017	0.496	0.854
51698	C1	R1	F	C1_F_12	C1_F	12	14	1.29	255	255	255	1.614	1.017	72.607	0.422	1.587	0.63	0.742
51699	C1	R1	F	C1_F_12	C1_F	12	14	7.686	255	255	255	6.263	1.563	158.316	0.22	4.008	0.249	0.788
51700	C1	R1	F	C1_F_12	C1_F	12	14	5.977	255	255	255	3.449	2.206	114.738	0.197	1.564	0.64	0.762
51701	C1	R1	F	C1_F_12	C1_F	12	14	4.699	255	255	255	3.732	1.603	8.659	0.257	2.328	0.43	0.772
51702	C1	R1	F	C1_F_12	C1_F	12	14	6.559	255	255	255	4.007	2.084	177.21	0.205	1.923	0.52	0.749
51703	C1	R1	F	C1_F_12	C1_F	12	14	14.383	255	255	255	5.592	3.275	53.749	0.175	1.708	0.586	0.757
51704	C1	R1	F	C1_F_12	C1_F	12	14	4.045	255	255	255	2.781	1.852	127.702	0.231	1.502	0.666	0.71
51705	C1	R1	F	C1_F_12	C1_F	12	14	6.873	255	255	255	3.028	2.89	145.735	0.594	1.048	0.954	0.926
51706	C1	R1	F	C1_F_12	C1_F	12	14	6.154	255	255	255	4.165	1.881	153.613	0.335	2.214	0.452	0.861
51707	C1	R1	F	C1_F_12	C1_F	12	14	3.991	255	255	255	3.997	1.272	112.546	0.523	3.143	0.318	0.903
51708	C1	R1	F	C1_F_12	C1_F	12	14	5.485	255	255	255	2.839	2.46	91.572	0.642	1.154	0.867	0.926
51709	C1	R1	F	C1_F_12	C1_F	12	14	2.867	255	255	255	2.6	1.404	82.206	0.318	1.852	0.54	0.811
51710	C1	R1	F	C1_F_12	C1_F	12	14	9.95	255	255	255	4.433	2.858	147.876	0.253	1.551	0.645	0.706
51711	C1	R1	F	C1_F_12	C1_F	12	14	13.183	255	255	255	6.236	2.692	165.395	0.242	2.316	0.432	0.819
51712	C1	R1	F	C1_F_12	C1_F	12	14	3.395	255	255	255	3.074	1.406	41.643	0.255	2.186	0.457	0.749
51713	C1	R1	F	C1_F_12	C1_F	12	14	8.475	255	255	255	4.164	2.591	12.471	0.366	1.607	0.622	0.867
51714	C1	R1	F	C1_F_12	C1_F	12	14	2.03	255	255	255	2.213	1.168	67.276	0.223	1.895	0.528	0.712
51715	C1	R1	F	C1_F_12	C1_F	12	14	2.477	255	255	255	2.215	1.424	28.525	0.166	1.555	0.643	0.645
51716	C1	R1	F	C1_F_12	C1_F	12	14	3.695	255	255	255	3.169	1.484	164.104	0.33	2.135	0.468	0.862
51717	C1	R1	F	C1_F_12	C1_F	12	14	2.825	255	255	255	2.402	1.497	166.073	0.33	1.604	0.623	0.785
51718	C1	R1	F	C1_F_12	C1_F	12	14	2.264	255	255	255	4.037	0.714	0.41	0.141	5.654	0.177	0.703
51719	C1	R1	F	C1_F_12	C1_F	12	15	11.105	255	255	255	4.335	3.261	9.955	0.283	1.329	0.752	0.846
51720	C1	R1	F	C1_F_12	C1_F	12	15	0.81	255	255	255	1.253	0.823	113.875	0.367	1.523	0.657	0.747
51721	C1	R1	F	C1_F_12	C1_F	12	15	1.721	255	255	255	1.996	1.098	160.458	0.283	1.817	0.55	0.769
51722	C1	R1	F	C1_F_12	C1_F	12	15	14.955	255	255	255	6.536	2.913	0.191	0.172	2.244	0.446	0.684
51723	C1	R1	F	C1_F_12	C1_F	12	15	0.783	255	255	255	2.13	0.468	0.2	0.283	4.553	0.22	0.754
51724	C1	R1	F	C1_F_12	C1_F	12	15	0.897	255	255	255	1.562	0.731	155.844	0.224	2.136	0.468	0.592
51725	C1	R1	F	C1_F_12	C1_F	12	15	7.554	255	255	255	5.015	1.918	171.118	0.188	2.615	0.382	0.802
51726	C1	R1	F	C1_F_12	C1_F	12	15	6.478	255	255	255	3.806	2.167	137.053	0.338	1.756	0.569	0.874
51727	C1	R1	F	C1_F_12	C1_F	12	15	14.5	255	255	255	4.808	3.84	75.024	0.362	1.252	0.799	0.889
51728	C1	R1	F	C1_F_12	C1_F	12	15	12.265	255	255	255	5.869	2.661	104.127	0.182	2.206	0.453	0.71
51729	C1	R1	F	C1_F_12	C1_F	12	15	9.021	255	255	255	4.551	2.524	105.482	0.238	1.803	0.555	0.832
51730	C1	R1	F	C1_F_12	C1_F	12	15	4.105	255	255	255	3.345	1.563	133.28	0.065	2.141	0.467	0.565
51731	C1	R1	F	C1_F_12	C1_F	12	15	5.788	255	255	255	4.512	1.633	157.251	0.223	2.763	0.362	0.776
51732	C1	R1	F	C1_F_12	C1_F	12	15	6.687	255	255	255	3.742	2.275	9.376	0.537	1.645	0.608	0.925
51733	C1	R1	F	C1_F_12	C1_F	12	15	1.511	255	255	255	1.565	1.23	89.621	0.105	1.272	0.786	0.512
51734	C1	R1	F	C1_F_12	C1_F	12	15	0.867	255	255	255	1.808	0.61	91.596	0.3	2.963	0.337	0.81
51735	C1	R1	F	C1_F_12	C1_F	12	15	1.328	255	255	255	1.548	1.092	166.702	0.643	1.417	0.706	0.896
51736	C1	R1	F	C1_F_12	C1_F	12	15	8.19	255	255	255	4.101	2.543	162.949	0.541	1.613	0.62	0.922
51737	C1	R1	F	C1_F_12	C1_F	12	15	5.209	255	255	255	2.828	2.345	122.433	0.194	1.206	0.829	0.736
51738	C1	R1	F	C1_F_12	C1_F	12	15	6.421	255	255	255	5.323	1.536	46.767	0.142	3.466	0.288	0.727
51739	C1	R1	F	C1_F_12	C1_F	12	15	4.816	255	255	255	2.923	2.098	79.558	0.259	1.394	0.717	0.804
51740	C1	R1	F	C1_F_12	C1_F	12	15	1.299	255	255	255	1.405	1.177	101.043	0.141	1.194	0.838	0.612
51741	C1	R1	F	C1_F_12	C1_F	12	15	11.06	255	255	255	4.989	2.822	98.507	0.255	1.768	0.566	0.837
51742	C1	R1	F	C1_F_12	C1_F	12	15	13.651	255	255	255	4.194	4.144	80.54	0.422	1.012	0.988	0.913
51743	C1	R1	F	C1_F_12	C1_F	12	15	0.762	255	255	255	1.328	0.73	101.325	0.742	1.82	0.55	0.885
51744	C1	R1	F	C1_F_12	C1_F	12	15	6.951	255	255	255	3.18	2.784	18.944	0.358	1.142	0.875	0.864
51745	C1	R1	F	C1_F_12	C1_F	12	15	7.176	255	255	255	5.125	1.783	123.093	0.393	2.875	0.348	0.884
51746	C1	R1	F	C1_F_12	C1_F	12	15	11.525	255	255	255	5.238	2.802	126.14	0.404	1.869	0.535	0.895
51747	C1	R1	F	C1_F_12	C1_F	12	15	12.874	255	255	255	6.07	2.7	69.809	0.314	2.248	0.445	0.87
51748	C1	R1	F	C1_F_12	C1_F	12	15	3.731	255	255	255	2.33	2.039	11.793	0.657	1.143	0.875	0.921
51749	C1	R1	F	C1_F_12	C1_F	12	15	10.271	255	255	255	7.895	1.656	120.292	0.124	4.766	0.21	0.752
51750	C1	R1	F	C1_F_12	C1_F	12	15	14.062	255	255	255	6.424	2.787	19.103	0.193	2.305	0.434	0.755
51751	C1	R1	F	C1_F_12	C1_F	12	15	7.593	255	255	255	5.162	1.873	172.88	0.175	2.757	0.363	0.755
51752	C1	R1	F	C1_F_12	C1_F	12	15	7.287	255	255	255	3.618	2.564	18.371	0.23	1.411	0.709	0.809
51753	C1	R1	F	C1_F_12	C1_F	12	15	12.958	255	255	255	7.22	2.285	147.866	0.287	3.16	0.316	0.856
51754	C1	R1	F	C1_F_12	C1_F	12	15	4.519	255	255	255	3.01	1.911	178.92	0.159	1.575	0.635	0.664
51755	C1	R1	F	C1_F_12	C1_F	12	15	3.973	255	255	255	3.509	1.442	35.136	0.114	2.433	0.411	0.599
51756	C1	R1	F	C1_F_12	C1_F	12	15	8.529	255	255	255	4.257	2.551	63.953	0.268	1.668	0.599	0.855
51757	C1	R1	F	C1_F_12	C1_F	12	15	4.177	255	255	255	2.978	1.786	37.527	0.174	1.668	0.6	0.688
51758	C1	R1	F	C1_F_12	C1_F	12	15	7.674	255	255	255	4.11	2.378	141.806	0.388	1.729	0.579	0.892
51759	C1	R1	F	C1_F_12	C1_F	12	15	0.789	255	255	255	1.919	0.523	93.951	0.213	3.669	0.273	0.724
51760	C1	R1	F	C1_F_12	C1_F	12	15	9.111	255	255	255	5.488	2.114	98.154	0.355	2.596	0.385	0.876
51761	C1	R1	F	C1_F_12	C1_F	12	15	10.487	255	255	255	6.122	2.181	150.934	0.236	2.807	0.356	0.84
51762	C1	R1	F	C1_F_12	C1_F	12	15	14.338	255	255	255	5.02	3.636	114.409	0.209	1.38	0.724	0.827
51763	C1	R1	F	C1_F_12	C1_F	12	15	8.067	255	255	255	4.885	2.103	66.879	0.389	2.323	0.43	0.9
51764	C1	R1	F	C1_F_12	C1_F	12	15	6.816	255	255	255	3.526	2.462	178.008	0.344	1.432	0.698	0.859
51765	C1	R1	F	C1_F_12	C1_F	12	15	1.053	255	255	255	1.831	0.732	92.161	0.257	2.501	0.4	0.748
51766	C1	R1	F	C1_F_12	C1_F	12	15	8.238	255	255	255	4.116	2.548	72.113	0.232	1.615	0.619	0.735
51767	C1	R1	F	C1_F_12	C1_F	12	15	10.298	255	255	255	4.135	3.171	106.721	0.509	1.304	0.767	0.927
51768	C1	R1	F	C1_F_12	C1_F	12	15	1.976	255	255	255	2.95	0.853	86.029	0.147	3.458	0.289	0.689
51769	C1	R1	F	C1_F_12	C1_F	12	15	5.923	255	255	255	3.786	1.992	154.02	0.206	1.901	0.526	0.783
51770	C1	R1	F	C1_F_12	C1_F	12	15	13.96	255	255	255	6.009	2.958	6.666	0.22	2.032	0.492	0.821
51771	C1	R1	F	C1_F_12	C1_F	12	15	0.714	255	255	255	1.788	0.508	84.127	0.311	3.518	0.284	0.75
51772	C1	R1	F	C1_F_12	C1_F	12	15	1.772	255	255	255	1.722	1.311	164.405	0.303	1.314	0.761	0.795
51773	C1	R1	F	C1_F_12	C1_F	12	15	11.087	255	255	255	5.586	2.527	85.577	0.308	2.21	0.452	0.87
51774	C1	R1	F	C1_F_12	C1_F	12	15	13.015	255	255	255	5.126	3.233	123.899	0.369	1.585	0.631	0.897
51775	C1	R1	F	C1_F_12	C1_F	12	15	1.679	255	255	255	1.763	1.213	61.875	0.341	1.453	0.688	0.766
51776	C1	R1	F	C1_F_12	C1_F	12	15	8.223	255	255	255	3.75	2.792	28.625	0.339	1.343	0.745	0.875
51777	C1	R1	F	C1_F_12	C1_F	12	15	3.638	255	255	255	3.817	1.213	14.905	0.467	3.146	0.318	0.899
51778	C1	R1	F	C1_F_12	C1_F	12	15	8.31	255	255	255	6.572	1.61	101.641	0.101	4.082	0.245	0.584
51779	C1	R1	F	C1_F_12	C1_F	12	15	0.93	255	255	255	1.647	0.719	86.396	0.438	2.291	0.437	0.853
51780	C1	R1	F	C1_F_12	C1_F	12	15	9.275	255	255	255	4.48	2.636	80.642	0.561	1.699	0.588	0.931
51781	C1	R1	F	C1_F_12	C1_F	12	15	6.864	255	255	255	3.504	2.494	161.912	0.127	1.405	0.712	0.724
51782	C1	R1	F	C1_F_12	C1_F	12	15	5.338	255	255	255	3.386	2.007	1.476	0.526	1.687	0.593	0.915
51783	C1	R1	F	C1_F_12	C1_F	12	15	9.8	255	255	255	4.881	2.557	75.558	0.341	1.909	0.524	0.855
51784	C1	R1	F	C1_F_12	C1_F	12	15	1.703	255	255	255	2.315	0.937	97.465	0.32	2.472	0.405	0.83
51785	C1	R1	F	C1_F_12	C1_F	12	15	3.788	255	255	255	2.618	1.842	64.645	0.235	1.421	0.704	0.785
51786	C1	R1	F	C1_F_12	C1_F	12	15	7.761	255	255	255	5.421	1.823	34.642	0.188	2.974	0.336	0.802
51787	C1	R1	F	C1_F_12	C1_F	12	15	8.211	255	255	255	5.437	1.923	75.992	0.245	2.827	0.354	0.835
51788	C1	R1	F	C1_F_12	C1_F	12	15	13.351	255	255	255	4.95	3.434	156.485	0.27	1.441	0.694	0.864
51789	C1	R1	F	C1_F_12	C1_F	12	15	7.872	255	255	255	4.849	2.067	33.085	0.225	2.346	0.426	0.829
51790	C1	R1	F	C1_F_12	C1_F	12	15	6.735	255	255	255	3.119	2.75	155.91	0.49	1.134	0.882	0.917
51791	C1	R1	F	C1_F_12	C1_F	12	15	1.023	255	255	255	1.821	0.715	94.963	0.19	2.547	0.393	0.723
51792	C1	R1	F	C1_F_12	C1_F	12	15	8.595	255	255	255	4.681	2.338	49.83	0.354	2.002	0.499	0.898
51793	C1	R1	F	C1_F_12	C1_F	12	15	1.364	255	255	255	1.757	0.989	147.068	0.283	1.777	0.563	0.751
51794	C1	R1	F	C1_F_12	C1_F	12	15	7.746	255	255	255	3.528	2.796	90.629	0.566	1.262	0.792	0.887
51795	C1	R1	F	C1_F_12	C1_F	12	15	8.01	255	255	255	4.958	2.057	122.063	0.291	2.41	0.415	0.836
51796	C1	R1	F	C1_F_12	C1_F	12	15	14.556	255	255	255	4.914	3.772	37.794	0.397	1.303	0.768	0.865
51797	C1	R1	F	C1_F_12	C1_F	12	15	7.044	255	255	255	3.593	2.496	166.506	0.604	1.439	0.695	0.923
51798	C1	R1	F	C1_F_12	C1_F	12	15	9.878	255	255	255	4.996	2.518	127.805	0.251	1.984	0.504	0.856
51799	C1	R1	F	C1_F_12	C1_F	12	15	12.523	255	255	255	6.639	2.402	170.747	0.335	2.764	0.362	0.824
51800	C1	R1	F	C1_F_12	C1_F	12	15	6.154	255	255	255	4.24	1.848	94.301	0.221	2.295	0.436	0.79
51801	C1	R1	F	C1_F_12	C1_F	12	15	2.819	255	255	255	2.798	1.283	166.536	0.564	2.181	0.459	0.912
51802	C1	R1	F	C1_F_12	C1_F	12	15	1.302	255	255	255	3.185	0.52	92.67	0.142	6.123	0.163	0.591
51803	C1	R1	F	C1_F_12	C1_F	12	15	11.105	255	255	255	5.604	2.523	80.808	0.355	2.221	0.45	0.873
51804	C1	R1	F	C1_F_12	C1_F	12	15	4.954	255	255	255	4.47	1.411	77.524	0.303	3.168	0.316	0.845
51805	C1	R1	F	C1_F_12	C1_F	12	15	10.409	255	255	255	5.008	2.647	162.582	0.407	1.892	0.529	0.89
51806	C1	R1	F	C1_F_12	C1_F	12	15	0.981	255	255	255	1.487	0.84	7.25	0.343	1.771	0.565	0.705
51807	C1	R1	F	C1_F_12	C1_F	12	15	10.145	255	255	255	3.829	3.373	120.357	0.554	1.135	0.881	0.905
51808	C1	R1	F	C1_F_12	C1_F	12	15	6.969	255	255	255	3.94	2.252	79.765	0.481	1.749	0.572	0.865
51809	C1	R1	F	C1_F_12	C1_F	12	15	8.583	255	255	255	5.071	2.155	27.338	0.151	2.353	0.425	0.693
51810	C1	R1	F	C1_F_12	C1_F	12	15	4.084	255	255	255	2.687	1.935	62.219	0.303	1.389	0.72	0.786
51811	C1	R1	F	C1_F_12	C1_F	12	15	3.35	255	255	255	3.272	1.303	23.577	0.46	2.51	0.398	0.893
51812	C1	R1	F	C1_F_12	C1_F	12	15	8.178	255	255	255	4.144	2.512	140.729	0.251	1.65	0.606	0.824
51813	C1	R1	F	C1_F_12	C1_F	12	15	8.169	255	255	255	4.351	2.391	177.45	0.29	1.82	0.549	0.833
51814	C1	R1	F	C1_F_12	C1_F	12	15	6.714	255	255	255	3.803	2.248	143.956	0.18	1.691	0.591	0.766
51815	C1	R1	F	C1_F_12	C1_F	12	15	1.023	255	255	255	1.257	1.035	135.534	0.235	1.214	0.823	0.692
51816	C1	R1	F	C1_F_12	C1_F	12	15	10.775	255	255	255	6.161	2.227	40.03	0.266	2.767	0.361	0.827
51817	C1	R1	F	C1_F_12	C1_F	12	15	5.782	255	255	255	3.222	2.285	100.034	0.386	1.41	0.709	0.873
51818	C1	R1	F	C1_F_12	C1_F	12	15	2.99	255	255	255	2.574	1.479	109.227	0.21	1.741	0.574	0.776
51819	C1	R1	F	C1_F_12	C1_F	12	15	6.801	255	255	255	3.555	2.436	66.085	0.353	1.46	0.685	0.85
51820	C1	R1	F	C1_F_12	C1_F	12	15	5.482	255	255	255	3.837	1.819	107.533	0.293	2.109	0.474	0.813
51821	C1	R1	F	C1_F_12	C1_F	12	15	5.404	255	255	255	4.83	1.424	8.182	0.425	3.391	0.295	0.899
51822	C1	R1	F	C1_F_12	C1_F	12	15	9.506	255	255	255	5.473	2.212	25.52	0.234	2.475	0.404	0.83
51823	C1	R1	F	C1_F_12	C1_F	12	15	6.711	255	255	255	3.264	2.618	174.696	0.537	1.247	0.802	0.927
51824	C1	R1	F	C1_F_12	C1_F	12	15	4.33	255	255	255	3.115	1.77	57.598	0.626	1.76	0.568	0.916
51825	C1	R1	F	C1_F_12	C1_F	12	15	1.961	255	255	255	2.479	1.007	103.969	0.23	2.461	0.406	0.756
51826	C1	R1	F	C1_F_12	C1_F	12	15	2.948	255	255	255	2.467	1.522	12.768	0.217	1.621	0.617	0.744
51827	C1	R1	F	C1_F_12	C1_F	12	15	4.384	255	255	255	3.906	1.429	86.687	0.528	2.733	0.366	0.921
51828	C1	R1	F	C1_F_12	C1_F	12	15	5.455	255	255	255	3.743	1.855	167.936	0.203	2.018	0.496	0.773
51829	C1	R1	F	C1_F_12	C1_F	12	15	14.341	255	255	255	5.358	3.408	99.206	0.219	1.572	0.636	0.733
51830	C1	R1	F	C1_F_12	C1_F	12	15	5.149	255	255	255	3.887	1.687	105.151	0.171	2.305	0.434	0.713
51831	C1	R1	F	C1_F_12	C1_F	12	15	3.497	255	255	255	3.348	1.33	92.81	0.081	2.518	0.397	0.552
51832	C1	R1	F	C1_F_12	C1_F	12	15	4.531	255	255	255	3.021	1.91	10.126	0.326	1.582	0.632	0.836
51833	C1	R1	F	C1_F_12	C1_F	12	15	4.744	255	255	255	4.526	1.334	144.562	0.143	3.392	0.295	0.607
51834	C1	R1	F	C1_F_12	C1_F	12	15	9.431	255	255	255	4.72	2.544	70.494	0.207	1.855	0.539	0.799
51835	C1	R1	F	C1_F_12	C1_F	12	15	4.921	255	255	255	3.246	1.931	4.835	0.129	1.681	0.595	0.686
51836	C1	R1	F	C1_F_12	C1_F	12	15	7.509	255	255	255	4.799	1.992	63.409	0.18	2.409	0.415	0.717
51837	C1	R1	F	C1_F_12	C1_F	12	15	9.596	255	255	255	6.087	2.007	0.688	0.181	3.033	0.33	0.687
51838	C1	R1	F	C1_F_12	C1_F	12	15	11.597	255	255	255	4.389	3.364	146.005	0.229	1.305	0.767	0.834
51839	C1	R1	F	C1_F_12	C1_F	12	15	8.808	255	255	255	5.465	2.052	93.19	0.175	2.664	0.375	0.77
51840	C1	R1	F	C1_F_12	C1_F	12	15	5.296	255	255	255	3.074	2.193	34.879	0.165	1.401	0.714	0.75
51841	C1	R1	F	C1_F_12	C1_F	12	15	1.337	255	255	255	1.38	1.234	28.104	0.769	1.119	0.894	0.912
51842	C1	R1	F	C1_F_12	C1_F	12	15	5.074	255	255	255	2.842	2.273	157.259	0.104	1.25	0.8	0.514
51843	C1	R1	F	C1_F_12	C1_F	12	15	11.429	255	255	255	4.955	2.937	106.725	0.132	1.687	0.593	0.596
51844	C1	R1	F	C1_F_12	C1_F	12	15	12.565	255	255	255	4.296	3.724	85.585	0.476	1.154	0.867	0.913
51845	C1	R1	F	C1_F_12	C1_F	12	15	6.466	255	255	255	4.808	1.712	135.664	0.192	2.808	0.356	0.769
51846	C1	R1	F	C1_F_12	C1_F	12	15	12.538	255	255	255	4.847	3.294	164.062	0.384	1.471	0.68	0.862
51847	C1	R1	F	C1_F_12	C1_F	12	15	7.407	255	255	255	4.007	2.354	19.73	0.442	1.702	0.587	0.905
51848	C1	R1	F	C1_F_12	C1_F	12	16	1.607	255	255	255	1.577	1.298	73.651	0.263	1.215	0.823	0.753
51849	C1	R1	F	C1_F_12	C1_F	12	16	9.252	255	255	255	4.396	2.679	125.355	0.305	1.641	0.609	0.846
51850	C1	R1	F	C1_F_12	C1_F	12	16	5.014	255	255	255	3.964	1.611	167.815	0.206	2.461	0.406	0.72
51851	C1	R1	F	C1_F_12	C1_F	12	16	3.494	255	255	255	4.413	1.008	6.445	0.218	4.379	0.228	0.791
51852	C1	R1	F	C1_F_12	C1_F	12	16	3.44	255	255	255	3.044	1.439	18.222	0.187	2.116	0.473	0.664
51853	C1	R1	F	C1_F_12	C1_F	12	16	4.024	255	255	255	2.635	1.945	95.575	0.21	1.355	0.738	0.703
51854	C1	R1	F	C1_F_12	C1_F	12	16	0.9	255	255	255	1.193	0.961	47.442	0.253	1.242	0.805	0.666
51855	C1	R1	F	C1_F_12	C1_F	12	16	5.026	255	255	255	5.373	1.191	97.169	0.079	4.511	0.222	0.61
51856	C1	R1	F	C1_F_12	C1_F	12	16	1.272	255	255	255	1.746	0.927	121.835	0.255	1.883	0.531	0.701
51857	C1	R1	F	C1_F_12	C1_F	12	16	1.883	255	255	255	1.789	1.34	57.945	0.202	1.334	0.749	0.703
51858	C1	R1	F	C1_F_12	C1_F	12	16	14.074	255	255	255	6.754	2.653	33.712	0.106	2.546	0.393	0.62
51859	C1	R1	F	C1_F_12	C1_F	12	16	11.072	255	255	255	6.181	2.281	58.891	0.232	2.71	0.369	0.777
51860	C1	R1	F	C1_F_12	C1_F	12	16	7.638	255	255	255	4.186	2.323	64.48	0.312	1.802	0.555	0.873
51861	C1	R1	F	C1_F_12	C1_F	12	16	1.059	255	255	255	1.646	0.819	88.341	0.151	2.011	0.497	0.587
51862	C1	R1	F	C1_F_12	C1_F	12	16	1.194	255	255	255	1.762	0.863	68.893	0.429	2.042	0.49	0.794
51863	C1	R1	F	C1_F_12	C1_F	12	16	12.52	255	255	255	7.207	2.212	104.474	0.144	3.258	0.307	0.648
51864	C1	R1	F	C1_F_12	C1_F	12	16	11.786	255	255	255	7.495	2.002	85.659	0.25	3.744	0.267	0.838
51865	C1	R1	F	C1_F_12	C1_F	12	16	8.889	255	255	255	4.09	2.767	108.826	0.198	1.478	0.676	0.68
51866	C1	R1	F	C1_F_12	C1_F	12	16	1.134	255	255	255	1.257	1.148	139.829	0.779	1.096	0.913	0.912
51867	C1	R1	F	C1_F_12	C1_F	12	16	7.188	255	255	255	4.489	2.039	60.692	0.362	2.202	0.454	0.836
51868	C1	R1	F	C1_F_12	C1_F	12	16	10.4	255	255	255	6.197	2.137	35.709	0.217	2.9	0.345	0.817
51869	C1	R1	F	C1_F_12	C1_F	12	16	11.738	255	255	255	5.888	2.538	87.638	0.391	2.32	0.431	0.878
51870	C1	R1	F	C1_F_12	C1_F	12	16	11.507	255	255	255	6.529	2.244	70.44	0.096	2.91	0.344	0.653
51871	C1	R1	F	C1_F_12	C1_F	12	16	2.93	255	255	255	2.659	1.403	99.772	0.16	1.895	0.528	0.671
51872	C1	R1	F	C1_F_12	C1_F	12	16	11.408	255	255	255	4.965	2.925	23.326	0.527	1.697	0.589	0.903
51873	C1	R1	F	C1_F_12	C1_F	12	16	3.47	255	255	255	4.298	1.028	49.231	0.162	4.181	0.239	0.689
51874	C1	R1	F	C1_F_12	C1_F	12	16	6.571	255	255	255	3.422	2.444	141.903	0.552	1.4	0.714	0.909
51875	C1	R1	F	C1_F_12	C1_F	12	16	6.484	255	255	255	4.273	1.932	11.727	0.288	2.212	0.452	0.847
51876	C1	R1	F	C1_F_12	C1_F	12	16	11.888	255	255	255	5.796	2.612	11.721	0.234	2.219	0.451	0.705
51877	C1	R1	F	C1_F_12	C1_F	12	16	9.713	255	255	255	7.404	1.67	10.32	0.121	4.432	0.226	0.707
51878	C1	R1	F	C1_F_12	C1_F	12	16	11.516	255	255	255	5.704	2.571	23.54	0.159	2.219	0.451	0.638
51879	C1	R1	F	C1_F_12	C1_F	12	16	11.759	255	255	255	5.946	2.518	124.649	0.174	2.361	0.424	0.744
51880	C1	R1	F	C1_F_12	C1_F	12	16	7.572	255	255	255	4.605	2.093	6.619	0.333	2.2	0.455	0.811
51881	C1	R1	F	C1_F_12	C1_F	12	16	14.811	255	255	255	6.067	3.109	100.233	0.094	1.952	0.512	0.59
51882	C1	R1	F	C1_F_12	C1_F	12	16	3.362	255	255	255	2.92	1.466	62.58	0.508	1.992	0.502	0.852
51883	C1	R1	F	C1_F_12	C1_F	12	16	3.608	255	255	255	2.332	1.969	89.741	0.371	1.184	0.844	0.853
51884	C1	R1	F	C1_F_12	C1_F	12	16	11.09	255	255	255	6.604	2.138	155.598	0.14	3.089	0.324	0.7
51885	C1	R1	F	C1_F_12	C1_F	12	16	7.014	255	255	255	3.65	2.447	130.538	0.419	1.491	0.671	0.896
51886	C1	R1	F	C1_F_12	C1_F	12	16	10.139	255	255	255	4.335	2.978	52.866	0.373	1.456	0.687	0.871
51887	C1	R1	F	C1_F_12	C1_F	12	16	5.341	255	255	255	3.139	2.167	148.024	0.307	1.449	0.69	0.814
51888	C1	R1	F	C1_F_12	C1_F	12	16	3.878	255	255	255	3.312	1.491	49.659	0.271	2.222	0.45	0.774
51889	C1	R1	F	C1_F_12	C1_F	12	16	4.459	255	255	255	2.595	2.188	131.321	0.164	1.186	0.843	0.7
51890	C1	R1	F	C1_F_12	C1_F	12	16	6.538	255	255	255	3.591	2.318	114.018	0.313	1.549	0.646	0.846
51891	C1	R1	F	C1_F_12	C1_F	12	16	9.225	255	255	255	4.784	2.455	111.681	0.418	1.949	0.513	0.906
51892	C1	R1	F	C1_F_12	C1_F	12	16	13.402	255	255	255	6.197	2.754	56.275	0.504	2.25	0.444	0.915
51893	C1	R1	F	C1_F_12	C1_F	12	16	2.213	255	255	255	2.357	1.195	40.01	0.576	1.972	0.507	0.902
51894	C1	R1	F	C1_F_12	C1_F	12	16	3.617	255	255	255	3.102	1.485	31.791	0.129	2.089	0.479	0.606
51895	C1	R1	F	C1_F_12	C1_F	12	16	12.589	255	255	255	5.307	3.02	23.036	0.149	1.757	0.569	0.697
51896	C1	R1	F	C1_F_12	C1_F	12	16	5.428	255	255	255	3.68	1.878	49.868	0.316	1.96	0.51	0.828
51897	C1	R1	F	C1_F_12	C1_F	12	16	6.28	255	255	255	3.385	2.362	65.634	0.237	1.433	0.698	0.811
51898	C1	R1	F	C1_F_12	C1_F	12	16	4.669	255	255	255	3.85	1.544	10.554	0.158	2.493	0.401	0.715
51899	C1	R1	F	C1_F_12	C1_F	12	16	2.906	255	255	255	2.213	1.672	140.606	0.487	1.324	0.755	0.881
51900	C1	R1	F	C1_F_12	C1_F	12	16	6.463	255	255	255	3.114	2.642	105.919	0.251	1.178	0.849	0.81
51901	C1	R1	F	C1_F_12	C1_F	12	16	6.409	255	255	255	3.409	2.394	122.343	0.475	1.424	0.702	0.907
51902	C1	R1	F	C1_F_12	C1_F	12	16	4.81	255	255	255	3.791	1.616	41.443	0.114	2.346	0.426	0.599
51903	C1	R1	F	C1_F_12	C1_F	12	16	1.451	255	255	255	1.534	1.204	60.293	0.32	1.274	0.785	0.715
51904	C1	R1	F	C1_F_12	C1_F	12	16	9.048	255	255	255	5.606	2.055	20.616	0.109	2.728	0.367	0.672
51905	C1	R1	F	C1_F_12	C1_F	12	16	6.538	255	255	255	4.072	2.044	7.379	0.507	1.992	0.502	0.912
51906	C1	R1	F	C1_F_12	C1_F	12	16	7.353	255	255	255	3.795	2.467	62.029	0.406	1.538	0.65	0.871
51907	C1	R1	F	C1_F_12	C1_F	12	16	2.771	255	255	255	2.081	1.696	101.021	0.312	1.227	0.815	0.865
51908	C1	R1	F	C1_F_12	C1_F	12	16	11.585	255	255	255	6.304	2.34	40.654	0.25	2.694	0.371	0.84
51909	C1	R1	F	C1_F_12	C1_F	12	16	11.063	255	255	255	4.125	3.415	126.93	0.446	1.208	0.828	0.908
51910	C1	R1	F	C1_F_12	C1_F	12	16	6.046	255	255	255	3.567	2.158	51.378	0.375	1.653	0.605	0.862
51911	C1	R1	F	C1_F_12	C1_F	12	16	5.095	255	255	255	4.852	1.337	116.201	0.125	3.629	0.276	0.637
51912	C1	R1	F	C1_F_12	C1_F	12	16	5.953	255	255	255	3.934	1.926	95.667	0.192	2.042	0.49	0.765
51913	C1	R1	F	C1_F_12	C1_F	12	16	10.325	255	255	255	5.707	2.304	92.224	0.379	2.478	0.404	0.9
51914	C1	R1	F	C1_F_12	C1_F	12	16	8.478	255	255	255	3.744	2.883	144.173	0.429	1.299	0.77	0.854
51915	C1	R1	F	C1_F_12	C1_F	12	16	7.812	255	255	255	4.619	2.154	110.165	0.424	2.145	0.466	0.852
51916	C1	R1	F	C1_F_12	C1_F	12	16	12.886	255	255	255	5.819	2.819	93.939	0.173	2.064	0.484	0.721
51917	C1	R1	F	C1_F_12	C1_F	12	16	7.998	255	255	255	4.559	2.234	0.768	0.14	2.041	0.49	0.68
51918	C1	R1	F	C1_F_12	C1_F	12	16	1.233	255	255	255	1.283	1.223	174.754	0.835	1.049	0.953	0.93
51919	C1	R1	F	C1_F_12	C1_F	12	16	7.14	255	255	255	3.597	2.527	55.917	0.327	1.423	0.702	0.843
51920	C1	R1	F	C1_F_12	C1_F	12	16	3.719	255	255	255	2.693	1.758	84.168	0.422	1.532	0.653	0.875
51921	C1	R1	F	C1_F_12	C1_F	12	16	4.348	255	255	255	3.846	1.44	130.695	0.496	2.671	0.374	0.893
51922	C1	R1	F	C1_F_12	C1_F	12	16	12.883	255	255	255	5.248	3.126	98.388	0.441	1.679	0.596	0.916
51923	C1	R1	F	C1_F_12	C1_F	12	16	5.281	255	255	255	3.594	1.871	32.204	0.173	1.921	0.52	0.741
51924	C1	R1	F	C1_F_12	C1_F	12	16	1.646	255	255	255	1.7	1.233	142.309	0.451	1.378	0.726	0.844
51925	C1	R1	F	C1_F_12	C1_F	12	16	4.174	255	255	255	3.056	1.739	79.941	0.18	1.757	0.569	0.668
51926	C1	R1	F	C1_F_12	C1_F	12	16	1.269	255	255	255	1.332	1.212	120.23	0.202	1.099	0.91	0.67
51927	C1	R1	F	C1_F_12	C1_F	12	16	11.075	255	255	255	5.58	2.527	110.937	0.366	2.208	0.453	0.866
51928	C1	R1	F	C1_F_12	C1_F	12	16	9.632	255	255	255	5.032	2.437	120.604	0.322	2.064	0.484	0.844
51929	C1	R1	F	C1_F_12	C1_F	12	16	14.062	255	255	255	5.069	3.532	77.498	0.297	1.435	0.697	0.87
51930	C1	R1	F	C1_F_12	C1_F	12	16	5.539	255	255	255	3.473	2.03	41.386	0.171	1.711	0.585	0.753
51931	C1	R1	F	C1_F_12	C1_F	12	16	7.488	255	255	255	3.926	2.428	105.611	0.288	1.617	0.618	0.862
51932	C1	R1	F	C1_F_12	C1_F	12	16	12.235	255	255	255	6.187	2.518	93.444	0.235	2.458	0.407	0.8
51933	C1	R1	F	C1_F_12	C1_F	12	16	3.437	255	255	255	2.259	1.937	160.163	0.185	1.166	0.858	0.659
51934	C1	R1	F	C1_F_12	C1_F	12	16	5.578	255	255	255	3.742	1.898	113.868	0.376	1.972	0.507	0.863
51935	C1	R1	F	C1_F_12	C1_F	12	16	1.802	255	255	255	1.642	1.398	65.022	0.736	1.174	0.851	0.896
51936	C1	R1	F	C1_F_12	C1_F	12	16	7.053	255	255	255	4.395	2.043	106.315	0.316	2.151	0.465	0.835
51937	C1	R1	F	C1_F_12	C1_F	12	16	5.302	255	255	255	3.555	1.899	44.434	0.341	1.873	0.534	0.866
51938	C1	R1	F	C1_F_12	C1_F	12	16	3.944	255	255	255	2.596	1.934	128.762	0.572	1.343	0.745	0.913
51939	C1	R1	F	C1_F_12	C1_F	12	16	1.733	255	255	255	1.757	1.256	82.824	0.362	1.398	0.715	0.809
51940	C1	R1	F	C1_F_12	C1_F	12	16	2.567	255	255	255	2.103	1.554	23.287	0.51	1.353	0.739	0.848
51941	C1	R1	F	C1_F_12	C1_F	12	16	1.481	255	255	255	1.784	1.057	93.996	0.055	1.687	0.593	0.448
51942	C1	R1	F	C1_F_12	C1_F	12	16	8.193	255	255	255	5.866	1.778	128.29	0.333	3.299	0.303	0.891
51943	C1	R1	F	C1_F_12	C1_F	12	16	11.792	255	255	255	4.91	3.058	130.699	0.482	1.606	0.623	0.928
51944	C1	R1	F	C1_F_12	C1_F	12	16	10.412	255	255	255	4.948	2.679	174.267	0.476	1.847	0.541	0.916
51945	C1	R1	F	C1_F_12	C1_F	12	16	5.788	255	255	255	3.448	2.137	100.671	0.242	1.613	0.62	0.773
51946	C1	R1	F	C1_F_12	C1_F	12	16	14.26	255	255	255	6.1	2.976	8.356	0.274	2.049	0.488	0.832
51947	C1	R1	F	C1_F_12	C1_F	12	16	4.615	255	255	255	3.846	1.528	101.061	0.435	2.517	0.397	0.902
51948	C1	R1	F	C1_F_12	C1_F	12	16	0.738	255	255	255	1.142	0.822	115.315	0.357	1.389	0.72	0.787
51949	C1	R1	F	C1_F_12	C1_F	12	16	12.403	255	255	255	5.218	3.027	51.288	0.322	1.724	0.58	0.772
51950	C1	R1	F	C1_F_12	C1_F	12	16	9.632	255	255	255	5.131	2.39	178.113	0.343	2.147	0.466	0.895
51951	C1	R1	F	C1_F_12	C1_F	12	16	11.123	255	255	255	5.626	2.517	142.356	0.477	2.235	0.447	0.916
51952	C1	R1	F	C1_F_12	C1_F	12	16	10.721	255	255	255	5.64	2.42	29.741	0.333	2.33	0.429	0.878
51953	C1	R1	F	C1_F_12	C1_F	12	16	6.595	255	255	255	4.409	1.904	57.61	0.285	2.316	0.432	0.812
51954	C1	R1	F	C1_F_12	C1_F	12	16	14.919	255	255	255	4.838	3.927	3.416	0.414	1.232	0.812	0.899
51955	C1	R1	F	C1_F_12	C1_F	12	16	12.448	255	255	255	4.452	3.56	47.498	0.505	1.251	0.8	0.884
51956	C1	R1	F	C1_F_12	C1_F	12	16	14.359	255	255	255	6.807	2.686	117.349	0.176	2.534	0.395	0.654
51957	C1	R1	F	C1_F_12	C1_F	12	16	2.171	255	255	255	2.234	1.237	139.533	0.106	1.806	0.554	0.539
51958	C1	R1	F	C1_F_12	C1_F	12	16	7.539	255	255	255	3.805	2.523	148.346	0.357	1.509	0.663	0.856
51959	C1	R1	F	C1_F_12	C1_F	12	16	14.913	255	255	255	5.122	3.707	85.811	0.593	1.382	0.724	0.933
51960	C1	R1	F	C1_F_12	C1_F	12	16	5.701	255	255	255	4.502	1.612	17.346	0.318	2.792	0.358	0.851
51961	C1	R1	F	C1_F_12	C1_F	12	16	9.878	255	255	255	5.381	2.337	37.099	0.391	2.302	0.434	0.882
51962	C1	R1	F	C1_F_12	C1_F	12	16	1.269	255	255	255	1.954	0.826	96.058	0.223	2.365	0.423	0.721
51963	C1	R1	F	C1_F_12	C1_F	12	16	2.927	255	255	255	2.81	1.326	172.769	0.232	2.119	0.472	0.763
51964	C1	R1	F	C1_F_12	C1_F	12	16	8.67	255	255	255	5.432	2.032	152.079	0.27	2.674	0.374	0.851
51965	C1	R1	F	C1_F_12	C1_F	12	16	4.51	255	255	255	3.26	1.761	142.25	0.083	1.851	0.54	0.592
51966	C1	R1	F	C1_F_12	C1_F	12	16	10.097	255	255	255	6.15	2.09	50.747	0.131	2.942	0.34	0.686
51967	C1	R1	F	C1_F_12	C1_F	12	16	7.227	255	255	255	3.468	2.653	45.432	0.378	1.307	0.765	0.9
51968	C1	R1	F	C1_F_12	C1_F	12	16	1.451	255	255	255	1.55	1.193	64.227	0.177	1.299	0.77	0.617
51969	C1	R1	F	C1_F_12	C1_F	12	16	4.126	255	255	255	4.104	1.28	43.983	0.472	3.206	0.312	0.896
51970	C1	R1	F	C1_F_12	C1_F	12	16	0.795	255	255	255	1.444	0.701	144.963	0.165	2.061	0.485	0.571
51971	C1	R1	F	C1_F_12	C1_F	12	16	12.736	255	255	255	4.31	3.763	90.54	0.24	1.145	0.873	0.858
51972	C1	R1	F	C1_F_12	C1_F	12	16	14.928	255	255	255	6.585	2.887	87.267	0.109	2.281	0.438	0.672
51973	C1	R1	F	C1_F_12	C1_F	12	16	6.954	255	255	255	3.609	2.454	72.72	0.461	1.471	0.68	0.906
51974	C1	R1	F	C1_F_12	C1_F	12	16	13.885	255	255	255	6.212	2.846	84.685	0.179	2.183	0.458	0.756
51975	C1	R1	F	C1_F_12	C1_F	12	16	12.604	255	255	255	5.479	2.929	5.81	0.439	1.871	0.535	0.888
51976	C1	R1	F	C1_F_12	C1_F	12	16	6.972	255	255	255	3.469	2.559	126.885	0.572	1.355	0.738	0.926
51977	C1	R1	F	C1_F_12	C1_F	12	16	5.143	255	255	255	3.732	1.755	24.429	0.122	2.127	0.47	0.632
51978	C1	R1	F	C1_F_12	C1_F	12	16	6.112	255	255	255	4.752	1.637	6.767	0.104	2.902	0.345	0.661
51979	C1	R1	F	C1_F_12	C1_F	12	16	5.47	255	255	255	3.462	2.012	148.3	0.225	1.721	0.581	0.803
51980	C1	R1	F	C1_F_12	C1_F	12	16	5.776	255	255	255	4.026	1.827	6.116	0.268	2.204	0.454	0.826
51981	C1	R1	F	C1_F_12	C1_F	12	16	2.348	255	255	255	2.232	1.339	164.357	0.186	1.667	0.6	0.724
51982	C1	R1	F	C1_F_12	C1_F	12	16	1.035	255	255	255	1.536	0.858	81.096	0.551	1.791	0.558	0.904
51983	C1	R1	F	C1_F_12	C1_F	12	16	1.014	255	255	255	1.903	0.678	178.922	0.258	2.806	0.356	0.755
51984	C1	R1	F	C1_F_12	C1_F	12	17	5.452	255	255	255	3.239	2.143	4.813	0.192	1.511	0.662	0.834
51985	C1	R1	F	C1_F_12	C1_F	12	17	3.101	255	255	255	6.248	0.632	0.479	0.08	9.888	0.101	0.654
51986	C1	R1	F	C1_F_12	C1_F	12	17	9.488	255	255	255	5.657	2.136	68.329	0.386	2.649	0.378	0.86
51987	C1	R1	F	C1_F_12	C1_F	12	17	11.147	255	255	255	5.248	2.704	106.546	0.319	1.941	0.515	0.776
51988	C1	R1	F	C1_F_12	C1_F	12	17	11.768	255	255	255	5.532	2.708	63.777	0.211	2.043	0.49	0.769
51989	C1	R1	F	C1_F_12	C1_F	12	17	8.22	255	255	255	4.859	2.154	0.065	0.22	2.256	0.443	0.798
51990	C1	R1	F	C1_F_12	C1_F	12	17	9.216	255	255	255	4.226	2.777	27.527	0.043	1.522	0.657	0.599
51991	C1	R1	F	C1_F_12	C1_F	12	17	1.002	255	255	255	1.392	0.916	147.891	0.229	1.518	0.659	0.703
51992	C1	R1	F	C1_F_12	C1_F	12	17	2.069	255	255	255	1.838	1.434	61.725	0.461	1.282	0.78	0.875
51993	C1	R1	F	C1_F_12	C1_F	12	17	10.034	255	255	255	3.605	3.544	176.477	0.226	1.017	0.983	0.841
51994	C1	R1	F	C1_F_12	C1_F	12	17	2.153	255	255	255	2.56	1.071	48.741	0.158	2.39	0.418	0.673
51995	C1	R1	F	C1_F_12	C1_F	12	17	6.975	255	255	255	3.54	2.509	157.222	0.524	1.411	0.709	0.921
51996	C1	R1	F	C1_F_12	C1_F	12	17	0.885	255	255	255	1.392	0.809	17.365	0.445	1.72	0.582	0.743
51997	C1	R1	F	C1_F_12	C1_F	12	17	5.929	255	255	255	5.163	1.462	45.479	0.143	3.531	0.283	0.71
51998	C1	R1	F	C1_F_12	C1_F	12	17	5.674	255	255	255	2.869	2.518	102.776	0.518	1.139	0.878	0.889
51999	C1	R1	F	C1_F_12	C1_F	12	17	14.802	255	255	255	5.7	3.306	36.431	0.056	1.724	0.58	0.604
52000	C1	R1	F	C1_F_12	C1_F	12	17	3.053	255	255	255	2.733	1.422	162.34	0.385	1.921	0.52	0.853
52001	C1	R1	F	C1_F_12	C1_F	12	17	8.13	255	255	255	3.747	2.763	67.735	0.24	1.356	0.737	0.851
52002	C1	R1	F	C1_F_12	C1_F	12	17	5.677	255	255	255	3.477	2.079	164.526	0.56	1.672	0.598	0.917
52003	C1	R1	F	C1_F_12	C1_F	12	17	4.996	255	255	255	3.677	1.73	108.797	0.19	2.126	0.47	0.699
52004	C1	R1	F	C1_F_12	C1_F	12	17	14.817	255	255	255	5.441	3.468	56.93	0.11	1.569	0.637	0.742
52005	C1	R1	F	C1_F_12	C1_F	12	17	2.846	255	255	255	2.014	1.799	76.592	0.193	1.119	0.893	0.728
52006	C1	R1	F	C1_F_12	C1_F	12	17	6.654	255	255	255	4.282	1.979	35.067	0.257	2.164	0.462	0.84
52007	C1	R1	F	C1_F_12	C1_F	12	17	1.508	255	255	255	1.872	1.026	73.356	0.191	1.825	0.548	0.746
52008	C1	R1	F	C1_F_12	C1_F	12	17	6.424	255	255	255	4.865	1.681	159.088	0.145	2.894	0.346	0.71
52009	C1	R1	F	C1_F_12	C1_F	12	17	11.024	255	255	255	5.622	2.497	87.619	0.385	2.252	0.444	0.869
52010	C1	R1	F	C1_F_12	C1_F	12	17	11.858	255	255	255	6.982	2.162	51.88	0.202	3.229	0.31	0.755
52011	C1	R1	F	C1_F_12	C1_F	12	17	7.881	255	255	255	3.327	3.016	61.102	0.298	1.103	0.907	0.879
52012	C1	R1	F	C1_F_12	C1_F	12	17	0.747	255	255	255	1.776	0.535	27.939	0.2	3.316	0.302	0.577
52013	C1	R1	F	C1_F_12	C1_F	12	17	12.379	255	255	255	6.059	2.602	54.567	0.274	2.329	0.429	0.858
52014	C1	R1	F	C1_F_12	C1_F	12	17	7.236	255	255	255	4.759	1.936	65.012	0.276	2.459	0.407	0.835
52015	C1	R1	F	C1_F_12	C1_F	12	17	5.926	255	255	255	3.876	1.947	7.908	0.343	1.991	0.502	0.875
52016	C1	R1	F	C1_F_12	C1_F	12	17	2.846	255	255	255	2.911	1.245	147.729	0.042	2.338	0.428	0.528
52017	C1	R1	F	C1_F_12	C1_F	12	17	10.073	255	255	255	5.238	2.448	79.16	0.185	2.139	0.467	0.816
52018	C1	R1	F	C1_F_12	C1_F	12	17	4.543	255	255	255	4.643	1.246	39.119	0.4	3.727	0.268	0.855
52019	C1	R1	F	C1_F_12	C1_F	12	17	4.852	255	255	255	3.093	1.997	121.19	0.185	1.549	0.646	0.729
52020	C1	R1	F	C1_F_12	C1_F	12	17	1.053	255	255	255	1.444	0.928	66.17	0.168	1.556	0.643	0.572
52021	C1	R1	F	C1_F_12	C1_F	12	17	13.654	255	255	255	4.62	3.763	175.808	0.327	1.228	0.815	0.903
52022	C1	R1	F	C1_F_12	C1_F	12	17	5.479	255	255	255	3.2	2.18	175.948	0.303	1.468	0.681	0.849
52023	C1	R1	F	C1_F_12	C1_F	12	17	11.291	255	255	255	6.182	2.325	168.055	0.383	2.659	0.376	0.883
52024	C1	R1	F	C1_F_12	C1_F	12	17	9.144	255	255	255	5.006	2.326	102.497	0.197	2.153	0.465	0.758
52025	C1	R1	F	C1_F_12	C1_F	12	17	1.889	255	255	255	2.119	1.135	15.738	0.143	1.867	0.536	0.606
52026	C1	R1	F	C1_F_12	C1_F	12	17	12.304	255	255	255	4.246	3.69	4.308	0.245	1.151	0.869	0.86
52027	C1	R1	F	C1_F_12	C1_F	12	17	10.685	255	255	255	4.35	3.127	161.23	0.488	1.391	0.719	0.922
52028	C1	R1	F	C1_F_12	C1_F	12	17	8.946	255	255	255	4.887	2.331	176.584	0.37	2.097	0.477	0.894
52029	C1	R1	F	C1_F_12	C1_F	12	17	9.174	255	255	255	4.15	2.815	77.047	0.424	1.474	0.678	0.868
52030	C1	R1	F	C1_F_12	C1_F	12	17	7.713	255	255	255	5.009	1.961	52.427	0.46	2.555	0.391	0.899
52031	C1	R1	F	C1_F_12	C1_F	12	17	1.703	255	255	255	1.841	1.178	156.547	0.363	1.563	0.64	0.813
52032	C1	R1	F	C1_F_12	C1_F	12	17	4.972	255	255	255	3.73	1.697	10.877	0.211	2.198	0.455	0.76
52033	C1	R1	F	C1_F_12	C1_F	12	17	3.347	255	255	255	3.31	1.287	177.044	0.224	2.571	0.389	0.8
52034	C1	R1	F	C1_F_12	C1_F	12	17	11.078	255	255	255	5.493	2.568	54.93	0.22	2.14	0.467	0.782
52035	C1	R1	F	C1_F_12	C1_F	12	17	8.412	255	255	255	5.533	1.936	76.468	0.211	2.859	0.35	0.776
52036	C1	R1	F	C1_F_12	C1_F	12	17	1.044	255	255	255	1.313	1.012	46.71	0.266	1.297	0.771	0.753
52037	C1	R1	F	C1_F_12	C1_F	12	17	11.231	255	255	255	4.952	2.888	44.305	0.286	1.715	0.583	0.867
52038	C1	R1	F	C1_F_12	C1_F	12	17	1.865	255	255	255	1.837	1.293	63.331	0.084	1.42	0.704	0.497
52039	C1	R1	F	C1_F_12	C1_F	12	17	6.511	255	255	255	4.515	1.836	165.173	0.207	2.459	0.407	0.807
52040	C1	R1	F	C1_F_12	C1_F	12	17	9.929	255	255	255	5.124	2.467	35.628	0.458	2.077	0.482	0.923
52041	C1	R1	F	C1_F_12	C1_F	12	17	10.259	255	255	255	5.214	2.505	65.369	0.402	2.081	0.481	0.912
52042	C1	R1	F	C1_F_12	C1_F	12	17	8.547	255	255	255	4.159	2.616	120.9	0.454	1.59	0.629	0.919
52043	C1	R1	F	C1_F_12	C1_F	12	17	4.876	255	255	255	3.525	1.761	9.462	0.278	2.001	0.5	0.866
52044	C1	R1	F	C1_F_12	C1_F	12	17	8.913	255	255	255	5.938	1.911	178.408	0.406	3.108	0.322	0.893
52045	C1	R1	F	C1_F_12	C1_F	12	17	0.861	255	255	255	1.865	0.587	87.734	0.166	3.175	0.315	0.687
52046	C1	R1	F	C1_F_12	C1_F	12	17	2.168	255	255	255	1.922	1.436	40.469	0.241	1.338	0.747	0.794
52047	C1	R1	F	C1_F_12	C1_F	12	17	7.383	255	255	255	3.862	2.434	175.504	0.438	1.587	0.63	0.896
52048	C1	R1	F	C1_F_12	C1_F	12	17	12.859	255	255	255	5.048	3.243	102.444	0.278	1.556	0.643	0.874
52049	C1	R1	F	C1_F_12	C1_F	12	17	11.195	255	255	255	4.556	3.128	153.887	0.026	1.456	0.687	0.429
52050	C1	R1	F	C1_F_12	C1_F	12	17	12.277	255	255	255	5.154	3.033	8.557	0.174	1.699	0.588	0.733
52051	C1	R1	F	C1_F_12	C1_F	12	17	9.38	255	255	255	4.823	2.476	96.82	0.233	1.948	0.513	0.806
52052	C1	R1	F	C1_F_12	C1_F	12	17	7.509	255	255	255	3.41	2.804	66.396	0.489	1.216	0.822	0.918
52053	C1	R1	F	C1_F_12	C1_F	12	17	1.215	255	255	255	2.188	0.707	168.498	0.181	3.097	0.323	0.564
52054	C1	R1	F	C1_F_12	C1_F	12	17	4.201	255	255	255	5.746	0.931	171.764	0.073	6.173	0.162	0.534
52055	C1	R1	F	C1_F_12	C1_F	12	17	0.741	255	255	255	1.311	0.72	140.954	0.157	1.821	0.549	0.583
52056	C1	R1	F	C1_F_12	C1_F	12	17	6.897	255	255	255	3.55	2.474	126.214	0.176	1.435	0.697	0.739
52057	C1	R1	F	C1_F_12	C1_F	12	17	7.53	255	255	255	3.436	2.79	59.41	0.326	1.232	0.812	0.844
52058	C1	R1	F	C1_F_12	C1_F	12	17	12.931	255	255	255	5.008	3.288	39.897	0.266	1.523	0.656	0.861
52059	C1	R1	F	C1_F_12	C1_F	12	17	6.421	255	255	255	4.101	1.994	144.785	0.195	2.057	0.486	0.797
52060	C1	R1	F	C1_F_12	C1_F	12	17	11.894	255	255	255	6.039	2.508	174.57	0.377	2.408	0.415	0.901
52061	C1	R1	F	C1_F_12	C1_F	12	17	8.607	255	255	255	5.993	1.828	175.896	0.255	3.278	0.305	0.779
52062	C1	R1	F	C1_F_12	C1_F	12	17	6.427	255	255	255	3.414	2.396	169.809	0.426	1.425	0.702	0.894
52063	C1	R1	F	C1_F_12	C1_F	12	17	0.771	255	255	255	1.191	0.824	29.808	0.49	1.445	0.692	0.822
52064	C1	R1	F	C1_F_12	C1_F	12	17	6.894	255	255	255	3.657	2.4	9.974	0.343	1.524	0.656	0.871
52065	C1	R1	F	C1_F_12	C1_F	12	17	2.396	255	255	255	2.615	1.167	156.321	0.253	2.242	0.446	0.693
52066	C1	R1	F	C1_F_12	C1_F	12	17	4.321	255	255	255	2.563	2.147	12.691	0.317	1.194	0.838	0.873
52067	C1	R1	F	C1_F_12	C1_F	12	17	9.668	255	255	255	3.783	3.254	120.616	0.293	1.163	0.86	0.865
52068	C1	R1	F	C1_F_12	C1_F	12	17	8.565	255	255	255	4.268	2.555	6.432	0.269	1.671	0.599	0.86
52069	C1	R1	F	C1_F_12	C1_F	12	17	7.581	255	255	255	4.848	1.991	153.703	0.303	2.434	0.411	0.842
52070	C1	R1	F	C1_F_12	C1_F	12	17	1.616	255	255	255	2.396	0.859	108.064	0.088	2.79	0.358	0.517
52071	C1	R1	F	C1_F_12	C1_F	12	17	3.512	255	255	255	3.732	1.198	87.506	0.095	3.116	0.321	0.598
52072	C1	R1	F	C1_F_12	C1_F	12	17	1.37	255	255	255	1.794	0.973	46.023	0.175	1.845	0.542	0.672
52073	C1	R1	F	C1_F_12	C1_F	12	17	2.351	255	255	255	3.538	0.846	165.617	0.2	4.182	0.239	0.732
52074	C1	R1	F	C1_F_12	C1_F	12	17	1.946	255	255	255	2.05	1.209	87.799	0.272	1.695	0.59	0.798
52075	C1	R1	F	C1_F_12	C1_F	12	17	14.089	255	255	255	8.418	2.131	67.602	0.22	3.95	0.253	0.753
52076	C1	R1	F	C1_F_12	C1_F	12	17	5.335	255	255	255	3.614	1.879	171.686	0.22	1.923	0.52	0.8
52077	C1	R1	F	C1_F_12	C1_F	12	17	10.037	255	255	255	6.795	1.881	15.211	0.241	3.613	0.277	0.855
52078	C1	R1	F	C1_F_12	C1_F	12	17	3.386	255	255	255	4.072	1.059	139.458	0.197	3.847	0.26	0.715
52079	C1	R1	F	C1_F_12	C1_F	12	17	8.643	255	255	255	6.524	1.687	19.758	0.193	3.868	0.259	0.771
52080	C1	R1	F	C1_F_12	C1_F	12	17	4.945	255	255	255	5.735	1.098	170.051	0.142	5.224	0.191	0.735
52081	C1	R1	F	C1_F_12	C1_F	12	17	1.29	255	255	255	1.603	1.024	26.611	0.629	1.566	0.639	0.888
52082	C1	R1	F	C1_F_12	C1_F	12	17	4.675	255	255	255	4.064	1.465	154.394	0.144	2.775	0.36	0.72
52083	C1	R1	F	C1_F_12	C1_F	12	17	12.232	255	255	255	4.762	3.271	93.487	0.395	1.456	0.687	0.877
52084	C1	R1	F	C1_F_12	C1_F	12	17	7.89	255	255	255	4.689	2.142	46.064	0.363	2.189	0.457	0.877
52085	C1	R1	F	C1_F_12	C1_F	12	17	1.406	255	255	255	1.4	1.279	125.104	0.165	1.095	0.913	0.609
52086	C1	R1	F	C1_F_12	C1_F	12	17	1.023	255	255	255	1.705	0.764	145	0.217	2.233	0.448	0.666
52087	C1	R1	F	C1_F_12	C1_F	12	17	1.928	255	255	255	2.149	1.142	59.201	0.082	1.881	0.532	0.487
52088	C1	R1	F	C1_F_12	C1_F	12	17	0.891	255	255	255	2.418	0.469	177.739	0.178	5.155	0.194	0.722
52089	C1	R1	F	C1_F_12	C1_F	12	18	4.93	255	255	255	5.043	1.245	4.033	0.284	4.052	0.247	0.897
52090	C1	R1	F	C1_F_12	C1_F	12	18	8.775	255	255	255	5.065	2.206	147.8	0.285	2.296	0.436	0.876
52091	C1	R1	F	C1_F_12	C1_F	12	18	1.008	255	255	255	1.381	0.929	157.615	0.524	1.487	0.673	0.874
52092	C1	R1	F	C1_F_12	C1_F	12	18	8.133	255	255	255	5.224	1.982	28.678	0.239	2.635	0.38	0.757
52093	C1	R1	F	C1_F_12	C1_F	12	18	7.719	255	255	255	3.481	2.823	48.212	0.388	1.233	0.811	0.892
52094	C1	R1	F	C1_F_12	C1_F	12	18	9.278	255	255	255	6.258	1.888	23.499	0.358	3.315	0.302	0.877
52095	C1	R1	F	C1_F_12	C1_F	12	18	13.666	255	255	255	6.75	2.578	86.277	0.33	2.619	0.382	0.803
52096	C1	R1	F	C1_F_12	C1_F	12	18	9.605	255	255	255	4.975	2.458	27.709	0.393	2.024	0.494	0.902
52097	C1	R1	F	C1_F_12	C1_F	12	18	7.05	255	255	255	5.344	1.68	126.123	0.163	3.181	0.314	0.76
52098	C1	R1	F	C1_F_12	C1_F	12	18	4.444	255	255	255	2.652	2.134	107.265	0.699	1.243	0.804	0.943
52099	C1	R1	F	C1_F_12	C1_F	12	18	2.993	255	255	255	2.552	1.493	135.974	0.322	1.71	0.585	0.789
52100	C1	R1	F	C1_F_12	C1_F	12	18	0.768	255	255	255	1.283	0.762	15.593	0.242	1.683	0.594	0.659
52101	C1	R1	F	C1_F_12	C1_F	12	18	10.079	255	255	255	4.427	2.899	6.948	0.071	1.527	0.655	0.693
52102	C1	R1	F	C1_F_12	C1_F	12	18	9.671	255	255	255	4.47	2.755	103.143	0.378	1.623	0.616	0.852
52103	C1	R1	F	C1_F_12	C1_F	12	18	10.166	255	255	255	5.145	2.516	146.005	0.442	2.045	0.489	0.911
52104	C1	R1	F	C1_F_12	C1_F	12	18	4.051	255	255	255	2.828	1.824	41.234	0.104	1.551	0.645	0.633
52105	C1	R1	F	C1_F_12	C1_F	12	18	10.409	255	255	255	4.322	3.067	31.756	0.126	1.409	0.71	0.748
52106	C1	R1	F	C1_F_12	C1_F	12	18	9.713	255	255	255	4.633	2.67	133.884	0.582	1.735	0.576	0.911
52107	C1	R1	F	C1_F_12	C1_F	12	18	5.851	255	255	255	3.788	1.967	29.58	0.349	1.926	0.519	0.857
52108	C1	R1	F	C1_F_12	C1_F	12	18	6.451	255	255	255	3.447	2.383	23.819	0.077	1.446	0.691	0.627
52109	C1	R1	F	C1_F_12	C1_F	12	18	10.808	255	255	255	4.325	3.181	129.776	0.119	1.36	0.736	0.749
52110	C1	R1	F	C1_F_12	C1_F	12	18	10.535	255	255	255	5.27	2.545	74.338	0.287	2.07	0.483	0.869
52111	C1	R1	F	C1_F_12	C1_F	12	18	2.066	255	255	255	2.341	1.124	108.372	0.377	2.084	0.48	0.791
52112	C1	R1	F	C1_F_12	C1_F	12	18	12.589	255	255	255	5.866	2.733	10.152	0.377	2.147	0.466	0.896
52113	C1	R1	F	C1_F_12	C1_F	12	18	5.341	255	255	255	2.731	2.49	56.025	0.389	1.097	0.912	0.868
52114	C1	R1	F	C1_F_12	C1_F	12	18	9.608	255	255	255	5.094	2.402	16.772	0.307	2.121	0.471	0.875
52115	C1	R1	F	C1_F_12	C1_F	12	18	12.139	255	255	255	6.918	2.234	30.613	0.328	3.096	0.323	0.871
52116	C1	R1	F	C1_F_12	C1_F	12	18	2.234	255	255	255	2.518	1.13	36.076	0.152	2.228	0.449	0.653
52117	C1	R1	F	C1_F_12	C1_F	12	18	1.592	255	255	255	1.767	1.147	32.174	0.298	1.54	0.649	0.722
52118	C1	R1	F	C1_F_12	C1_F	12	18	2.678	255	255	255	2.045	1.668	21.144	0.083	1.226	0.816	0.57
52119	C1	R1	F	C1_F_12	C1_F	12	18	7.146	255	255	255	4.894	1.859	17.477	0.156	2.633	0.38	0.773
52120	C1	R1	F	C1_F_12	C1_F	12	18	6.672	255	255	255	5.233	1.623	161.695	0.309	3.223	0.31	0.839
52121	C1	R1	F	C1_F_12	C1_F	12	18	14.892	255	255	255	5.996	3.162	112.254	0.17	1.896	0.527	0.809
52122	C1	R1	F	C1_F_12	C1_F	12	18	12.865	255	255	255	6.986	2.345	179.139	0.341	2.979	0.336	0.908
52123	C1	R1	F	C1_F_12	C1_F	12	18	3.422	255	255	255	2.69	1.62	49.328	0.112	1.661	0.602	0.646
52124	C1	R1	F	C1_F_12	C1_F	12	18	10.112	255	255	255	6.095	2.113	178.053	0.295	2.885	0.347	0.872
52125	C1	R1	F	C1_F_12	C1_F	12	18	10.817	255	255	255	3.842	3.585	101.738	0.39	1.072	0.933	0.885
52126	C1	R1	F	C1_F_12	C1_F	12	18	7.32	255	255	255	3.472	2.684	156.885	0.419	1.294	0.773	0.908
52127	C1	R1	F	C1_F_12	C1_F	12	18	0.93	255	255	255	2.87	0.412	88.642	0.108	6.957	0.144	0.649
52128	C1	R1	F	C1_F_12	C1_F	12	18	3.902	255	255	255	3.349	1.483	42.231	0.192	2.257	0.443	0.707
52129	C1	R1	F	C1_F_12	C1_F	12	18	6.867	255	255	255	4.073	2.147	123.716	0.539	1.897	0.527	0.899
52130	C1	R1	F	C1_F_12	C1_F	12	18	13.723	255	255	255	5.788	3.019	138.238	0.289	1.918	0.521	0.855
52131	C1	R1	F	C1_F_12	C1_F	12	18	3.632	255	255	255	2.263	2.043	1.723	0.574	1.108	0.903	0.911
52132	C1	R1	F	C1_F_12	C1_F	12	18	1.302	255	255	255	1.635	1.013	154.69	0.141	1.614	0.62	0.595
52133	C1	R1	F	C1_F_12	C1_F	12	18	10.658	255	255	255	4.053	3.348	58.598	0.305	1.21	0.826	0.892
52134	C1	R1	F	C1_F_12	C1_F	12	18	0.984	255	255	255	1.364	0.918	168.844	0.268	1.485	0.674	0.701
52135	C1	R1	F	C1_F_12	C1_F	12	18	1.005	255	255	255	1.465	0.873	152.917	0.21	1.679	0.596	0.585
52136	C1	R1	F	C1_F_12	C1_F	12	18	7.596	255	255	255	5.893	1.641	175.975	0.117	3.591	0.278	0.698
52137	C1	R1	F	C1_F_12	C1_F	12	18	6.942	255	255	255	3.324	2.66	145.508	0.571	1.25	0.8	0.916
52138	C1	R1	F	C1_F_12	C1_F	12	18	10.787	255	255	255	5.55	2.475	117.068	0.413	2.243	0.446	0.896
52139	C1	R1	F	C1_F_12	C1_F	12	18	6.328	255	255	255	4.439	1.815	125.132	0.094	2.445	0.409	0.605
52140	C1	R1	F	C1_F_12	C1_F	12	18	4.183	255	255	255	3.69	1.444	75.653	0.467	2.556	0.391	0.902
52141	C1	R1	F	C1_F_12	C1_F	12	18	2.651	255	255	255	2.758	1.224	108.037	0.16	2.254	0.444	0.623
52142	C1	R1	F	C1_F_12	C1_F	12	18	0.831	255	255	255	1.306	0.81	105.31	0.525	1.613	0.62	0.804
52143	C1	R1	F	C1_F_12	C1_F	12	18	0.819	255	255	255	1.153	0.904	114.735	0.274	1.275	0.784	0.667
52144	C1	R1	F	C1_F_12	C1_F	12	18	10.007	255	255	255	5.561	2.291	37.866	0.063	2.427	0.412	0.612
52145	C1	R1	F	C1_F_12	C1_F	12	18	11.192	255	255	255	4.829	2.951	70.074	0.35	1.636	0.611	0.906
52146	C1	R1	F	C1_F_12	C1_F	12	18	2.279	255	255	255	2.774	1.046	134.849	0.14	2.651	0.377	0.608
52147	C1	R1	F	C1_F_12	C1_F	12	18	12.691	255	255	255	5.078	3.182	94.608	0.339	1.596	0.627	0.895
52148	C1	R1	F	C1_F_12	C1_F	12	18	7.194	255	255	255	3.069	2.985	13.273	0.269	1.028	0.973	0.837
52149	C1	R1	F	C1_F_12	C1_F	12	18	5.848	255	255	255	3.841	1.939	67.09	0.216	1.981	0.505	0.804
52150	C1	R1	F	C1_F_12	C1_F	12	18	9.59	255	255	255	6.71	1.82	32.37	0.111	3.688	0.271	0.578
52151	C1	R1	F	C1_F_12	C1_F	12	18	7.575	255	255	255	3.818	2.526	175.593	0.405	1.512	0.662	0.907
52152	C1	R1	F	C1_F_12	C1_F	12	18	12.118	255	255	255	4.558	3.385	39.463	0.292	1.347	0.743	0.895
52153	C1	R1	F	C1_F_12	C1_F	12	18	13.099	255	255	255	6.701	2.489	9.882	0.413	2.693	0.371	0.896
52154	C1	R1	F	C1_F_12	C1_F	12	18	4.45	255	255	255	2.542	2.229	144.479	0.263	1.14	0.877	0.781
52155	C1	R1	F	C1_F_12	C1_F	12	18	10.388	255	255	255	5.785	2.286	48.534	0.257	2.53	0.395	0.759
52156	C1	R1	F	C1_F_12	C1_F	12	18	7.23	255	255	255	4.243	2.17	158.771	0.275	1.955	0.511	0.818
52157	C1	R1	F	C1_F_12	C1_F	12	18	11.081	255	255	255	7.435	1.897	173.184	0.12	3.919	0.255	0.708
52158	C1	R1	F	C1_F_12	C1_F	12	18	14.685	255	255	255	7.882	2.372	176.208	0.241	3.323	0.301	0.847
52159	C1	R1	F	C1_F_12	C1_F	12	18	2.774	255	255	255	2.688	1.314	157.446	0.041	2.046	0.489	0.428
52160	C1	R1	F	C1_F_12	C1_F	12	18	9.497	255	255	255	6.628	1.824	165.238	0.217	3.633	0.275	0.841
52161	C1	R1	F	C1_F_12	C1_F	12	18	11.147	255	255	255	4.615	3.076	27.034	0.107	1.5	0.667	0.718
52162	C1	R1	F	C1_F_12	C1_F	12	18	14.011	255	255	255	8.449	2.111	104.734	0.127	4.002	0.25	0.709
52163	C1	R1	F	C1_F_12	C1_F	12	18	10.187	255	255	255	4.14	3.133	30.814	0.642	1.322	0.757	0.918
52164	C1	R1	F	C1_F_12	C1_F	12	18	11.54	255	255	255	5.161	2.847	5.338	0.375	1.813	0.552	0.895
52165	C1	R1	F	C1_F_12	C1_F	12	18	2.654	255	255	255	2.13	1.586	166.254	0.297	1.343	0.745	0.756
52166	C1	R1	F	C1_F_12	C1_F	12	18	7.791	255	255	255	4.319	2.297	79.824	0.449	1.88	0.532	0.899
52167	C1	R1	F	C1_F_12	C1_F	12	18	3.932	255	255	255	2.855	1.753	35.085	0.175	1.629	0.614	0.718
52168	C1	R1	F	C1_F_12	C1_F	12	18	3.677	255	255	255	4.08	1.147	87.074	0.41	3.557	0.281	0.919
52169	C1	R1	F	C1_F_12	C1_F	12	18	11.816	255	255	255	6.966	2.16	151.007	0.333	3.226	0.31	0.838
52170	C1	R1	F	C1_F_12	C1_F	12	18	0.948	255	255	255	1.576	0.765	34.94	0.028	2.059	0.486	0.356
52171	C1	R1	F	C1_F_12	C1_F	12	18	4.978	255	255	255	2.926	2.166	85.387	0.458	1.351	0.74	0.898
52172	C1	R1	F	C1_F_12	C1_F	12	18	7.194	255	255	255	3.607	2.54	63.686	0.111	1.42	0.704	0.693
52173	C1	R1	F	C1_F_12	C1_F	12	18	1.041	255	255	255	1.369	0.968	135.398	0.255	1.414	0.707	0.656
52174	C1	R1	F	C1_F_12	C1_F	12	18	0.885	255	255	255	1.347	0.836	60.076	0.182	1.61	0.621	0.61
52175	C1	R1	F	C1_F_12	C1_F	12	18	3.356	255	255	255	3.468	1.232	8.812	0.2	2.814	0.355	0.721
52176	C1	R1	F	C1_F_12	C1_F	12	18	1.526	255	255	255	2.066	0.941	2.333	0.223	2.195	0.456	0.708
52177	C1	R1	F	C1_F_12	C1_F	12	18	6.702	255	255	255	4.504	1.895	170.402	0.323	2.377	0.421	0.863
52178	C1	R1	F	C1_F_12	C1_F	12	18	2.474	255	255	255	2.279	1.382	57.213	0.245	1.649	0.606	0.75
52179	C1	R1	F	C1_F_12	C1_F	12	18	10.595	255	255	255	6.127	2.202	129.92	0.202	2.783	0.359	0.738
52180	C1	R1	F	C1_F_12	C1_F	12	18	5.389	255	255	255	3.05	2.25	149.945	0.508	1.356	0.738	0.914
52181	C1	R1	F	C1_F_12	C1_F	12	18	4.024	255	255	255	3.172	1.615	68.505	0.273	1.964	0.509	0.822
52182	C1	R1	F	C1_F_12	C1_F	12	18	11.98	255	255	255	8.509	1.793	21.843	0.131	4.747	0.211	0.672
52183	C1	R1	F	C1_F_12	C1_F	12	18	1.059	255	255	255	1.584	0.851	116.691	0.523	1.861	0.537	0.823
52184	C1	R1	F	C1_F_12	C1_F	12	18	6.678	255	255	255	4.377	1.943	95.455	0.316	2.253	0.444	0.87
52185	C1	R1	F	C1_F_12	C1_F	12	18	9.515	255	255	255	4.132	2.932	60.638	0.351	1.409	0.71	0.889
52186	C1	R1	F	C1_F_12	C1_F	12	18	6.738	255	255	255	4.276	2.007	89.145	0.217	2.131	0.469	0.802
52187	C1	R1	F	C1_F_12	C1_F	12	18	3.536	255	255	255	3.532	1.274	1.348	0.137	2.771	0.361	0.654
52188	C1	R1	F	C1_F_12	C1_F	12	18	0.864	255	255	255	2.136	0.515	15.428	0.139	4.15	0.241	0.557
52189	C1	R1	F	C1_F_12	C1_F	12	18	9.114	255	255	255	6.724	1.726	176.894	0.257	3.896	0.257	0.83
52190	C1	R1	F	C1_F_12	C1_F	12	18	6.735	255	255	255	4.113	2.085	129.111	0.266	1.973	0.507	0.782
52191	C1	R1	F	C1_F_12	C1_F	12	18	4.609	255	255	255	3.146	1.865	22.663	0.391	1.686	0.593	0.878
52192	C1	R1	F	C1_F_12	C1_F	12	18	2.369	255	255	255	2.571	1.173	129.214	0.403	2.191	0.456	0.699
52193	C1	R1	F	C1_F_12	C1_F	12	18	6.271	255	255	255	4.307	1.854	1.29	0.25	2.324	0.43	0.825
52194	C1	R1	F	C1_F_12	C1_F	12	18	13.744	255	255	255	5.62	3.114	177.722	0.267	1.805	0.554	0.876
52195	C1	R1	F	C1_F_12	C1_F	12	18	8.184	255	255	255	5.109	2.039	92.3	0.407	2.505	0.399	0.894
52196	C1	R1	F	C1_F_12	C1_F	12	18	0.894	255	255	255	1.656	0.687	84.765	0.267	2.41	0.415	0.685
52197	C1	R1	F	C1_F_12	C1_F	12	18	10.31	255	255	255	5.193	2.528	95.772	0.321	2.054	0.487	0.818
52198	C1	R1	F	C1_F_12	C1_F	12	18	6.349	255	255	255	4.64	1.742	30.236	0.23	2.664	0.375	0.771
52199	C1	R1	F	C1_F_12	C1_F	12	18	5.794	255	255	255	3.39	2.176	172.273	0.402	1.558	0.642	0.854
52200	C1	R1	F	C1_F_12	C1_F	12	18	4.96	255	255	255	3.598	1.755	42.27	0.29	2.049	0.488	0.767
52201	C1	R1	F	C1_F_12	C1_F	12	18	2.36	255	255	255	2.259	1.33	63.632	0.321	1.699	0.589	0.748
52202	C1	R1	F	C1_F_12	C1_F	12	18	0.9	255	255	255	1.488	0.77	124.627	0.12	1.932	0.518	0.576
52203	C1	R1	F	C1_F_12	C1_F	12	18	3.413	255	255	255	4.252	1.022	175.27	0.1	4.161	0.24	0.605
52204	C1	R1	F	C1_F_12	C1_F	12	18	1.7	255	255	255	2.65	0.817	6.666	0.281	3.243	0.308	0.831
52205	C1	R1	F	C1_F_12	C1_F	12	18	1.056	255	255	255	2.517	0.534	169.247	0.112	4.712	0.212	0.569
52206	C1	R1	F	C1_F_12	C1_F	12	18	0.801	255	255	255	2.317	0.44	179.286	0.333	5.265	0.19	0.842
52207	C1	R1	F	C1_F_12	C1_F	12	19	10.958	255	255	255	6.304	2.213	175.584	0.174	2.848	0.351	0.787
52208	C1	R1	F	C1_F_12	C1_F	12	19	2.81	255	255	255	2.452	1.459	8.574	0.109	1.681	0.595	0.672
52209	C1	R1	F	C1_F_12	C1_F	12	19	8.853	255	255	255	3.701	3.046	72	0.526	1.215	0.823	0.935
52210	C1	R1	F	C1_F_12	C1_F	12	19	12.868	255	255	255	5.718	2.865	8.941	0.479	1.996	0.501	0.933
52211	C1	R1	F	C1_F_12	C1_F	12	19	3.221	255	255	255	3.026	1.355	179.425	0.371	2.233	0.448	0.854
52212	C1	R1	F	C1_F_12	C1_F	12	19	10.691	255	255	255	4.295	3.169	12.544	0.282	1.355	0.738	0.88
52213	C1	R1	F	C1_F_12	C1_F	12	19	11.908	255	255	255	4.162	3.643	173.699	0.269	1.142	0.875	0.893
52214	C1	R1	F	C1_F_12	C1_F	12	19	1.275	255	255	255	1.408	1.152	76.578	0.06	1.222	0.818	0.438
52215	C1	R1	F	C1_F_12	C1_F	12	19	9.287	255	255	255	4.363	2.71	139.548	0.432	1.61	0.621	0.9
52216	C1	R1	F	C1_F_12	C1_F	12	19	9.126	255	255	255	4.423	2.627	153.613	0.316	1.684	0.594	0.872
52217	C1	R1	F	C1_F_12	C1_F	12	19	7.089	255	255	255	5.182	1.742	92.38	0.477	2.975	0.336	0.944
52218	C1	R1	F	C1_F_12	C1_F	12	19	7.479	255	255	255	5.064	1.881	9.584	0.104	2.692	0.371	0.574
52219	C1	R1	F	C1_F_12	C1_F	12	19	1.889	255	255	255	2.391	1.006	178.865	0.209	2.376	0.421	0.745
52220	C1	R1	F	C1_F_12	C1_F	12	19	9.084	255	255	255	3.622	3.193	18.454	0.528	1.134	0.881	0.919
52221	C1	R1	F	C1_F_12	C1_F	12	19	1.281	255	255	255	1.541	1.058	174.756	0.098	1.456	0.687	0.496
52222	C1	R1	F	C1_F_12	C1_F	12	19	11.444	255	255	255	4.675	3.117	126.021	0.392	1.5	0.667	0.857
52223	C1	R1	F	C1_F_12	C1_F	12	19	5.869	255	255	255	5.006	1.493	16.355	0.377	3.354	0.298	0.889
52224	C1	R1	F	C1_F_12	C1_F	12	19	5.746	255	255	255	5.26	1.391	5.865	0.27	3.782	0.264	0.782
52225	C1	R1	F	C1_F_12	C1_F	12	19	14.218	255	255	255	8.204	2.207	163.918	0.317	3.718	0.269	0.892
52226	C1	R1	F	C1_F_12	C1_F	12	19	10.559	255	255	255	5.141	2.615	9.672	0.255	1.966	0.509	0.883
52227	C1	R1	F	C1_F_12	C1_F	12	19	5.926	255	255	255	5.444	1.386	20.508	0.091	3.928	0.255	0.532
52228	C1	R1	F	C1_F_12	C1_F	12	19	2.237	255	255	255	1.926	1.479	142.2	0.255	1.303	0.767	0.723
52229	C1	R1	F	C1_F_12	C1_F	12	19	2.348	255	255	255	2.679	1.116	57.829	0.071	2.401	0.416	0.467
52230	C1	R1	F	C1_F_12	C1_F	12	19	7.08	255	255	255	3.447	2.615	35.443	0.493	1.318	0.759	0.903
52231	C1	R1	F	C1_F_12	C1_F	12	19	7.161	255	255	255	4.567	1.996	65.792	0.15	2.288	0.437	0.746
52232	C1	R1	F	C1_F_12	C1_F	12	19	1.901	255	255	255	1.787	1.355	166.908	0.166	1.319	0.758	0.697
52233	C1	R1	F	C1_F_12	C1_F	12	19	2.813	255	255	255	2.845	1.259	145.937	0.164	2.26	0.442	0.694
52234	C1	R1	F	C1_F_12	C1_F	12	19	9.953	255	255	255	5.432	2.333	30.105	0.261	2.328	0.43	0.863
52235	C1	R1	F	C1_F_12	C1_F	12	19	2.342	255	255	255	2.917	1.022	121.669	0.186	2.854	0.35	0.7
52236	C1	R1	F	C1_F_12	C1_F	12	19	0.975	255	255	255	1.256	0.988	46.346	0.529	1.271	0.787	0.846
52237	C1	R1	F	C1_F_12	C1_F	12	19	8.4	255	255	255	4.453	2.402	125.825	0.36	1.854	0.539	0.863
52238	C1	R1	F	C1_F_12	C1_F	12	19	0.759	255	255	255	1.374	0.703	10.723	0.268	1.955	0.511	0.652
52239	C1	R1	F	C1_F_12	C1_F	12	19	6.265	255	255	255	3.449	2.313	26.706	0.178	1.491	0.671	0.799
52240	C1	R1	F	C1_F_12	C1_F	12	19	7.584	255	255	255	4.754	2.031	35.144	0.402	2.34	0.427	0.89
52241	C1	R1	F	C1_F_12	C1_F	12	19	14.58	255	255	255	4.831	3.842	96.988	0.349	1.257	0.795	0.909
52242	C1	R1	F	C1_F_12	C1_F	12	19	6.529	255	255	255	3.201	2.597	173.467	0.239	1.233	0.811	0.809
52243	C1	R1	F	C1_F_12	C1_F	12	19	8.964	255	255	255	3.785	3.015	123.076	0.476	1.255	0.797	0.922
52244	C1	R1	F	C1_F_12	C1_F	12	19	7.857	255	255	255	6.037	1.657	29.368	0.207	3.643	0.274	0.743
52245	C1	R1	F	C1_F_12	C1_F	12	19	2.888	255	255	255	1.99	1.848	32.397	0.304	1.077	0.928	0.794
52246	C1	R1	F	C1_F_12	C1_F	12	19	13.336	255	255	255	4.98	3.409	82.263	0.13	1.461	0.685	0.78
52247	C1	R1	F	C1_F_12	C1_F	12	19	9.374	255	255	255	4.3	2.776	17.3	0.368	1.549	0.646	0.889
52248	C1	R1	F	C1_F_12	C1_F	12	19	5.662	255	255	255	3.905	1.846	38.452	0.283	2.115	0.473	0.834
52249	C1	R1	F	C1_F_12	C1_F	12	19	12.511	255	255	255	5.329	2.989	66.052	0.047	1.782	0.561	0.573
52250	C1	R1	F	C1_F_12	C1_F	12	19	6.193	255	255	255	5.078	1.553	9.252	0.133	3.27	0.306	0.711
52251	C1	R1	F	C1_F_12	C1_F	12	19	11.066	255	255	255	4.478	3.146	63.319	0.066	1.423	0.703	0.67
52252	C1	R1	F	C1_F_12	C1_F	12	19	6.589	255	255	255	3.039	2.76	21.642	0.119	1.101	0.908	0.733
52253	C1	R1	F	C1_F_12	C1_F	12	19	6.855	255	255	255	4.2	2.078	31.627	0.088	2.021	0.495	0.614
52254	C1	R1	F	C1_F_12	C1_F	12	19	14.377	255	255	255	4.568	4.007	39.237	0.153	1.14	0.877	0.83
52255	C1	R1	F	C1_F_12	C1_F	12	19	1.337	255	255	255	1.982	0.859	36.765	0.309	2.307	0.433	0.745
52256	C1	R1	F	C1_F_12	C1_F	12	19	0.945	255	255	255	1.792	0.671	11.369	0.107	2.669	0.375	0.509
52257	C1	R1	F	C1_F_12	C1_F	12	19	6.109	255	255	255	3.841	2.025	77.594	0.28	1.897	0.527	0.815
52258	C1	R1	F	C1_F_12	C1_F	12	19	5.809	255	255	255	3.446	2.146	34.33	0.23	1.606	0.623	0.734
52259	C1	R1	F	C1_F_12	C1_F	12	19	14.58	255	255	255	6.824	2.72	70.492	0.188	2.509	0.399	0.784
52260	C1	R1	F	C1_F_12	C1_F	12	19	7.053	255	255	255	3.701	2.426	97.614	0.379	1.525	0.656	0.883
52261	C1	R1	F	C1_F_12	C1_F	12	19	1.7	255	255	255	2.82	0.768	161.171	0.216	3.673	0.272	0.72
52262	C1	R1	F	C1_F_12	C1_F	12	19	7.656	255	255	255	3.673	2.654	102.473	0.248	1.384	0.723	0.849
52263	C1	R1	F	C1_F_12	C1_F	12	19	13.252	255	255	255	4.917	3.432	41.622	0.134	1.433	0.698	0.808
52264	C1	R1	F	C1_F_12	C1_F	12	19	5.095	255	255	255	4.396	1.476	140.132	0.109	2.979	0.336	0.645
52265	C1	R1	F	C1_F_12	C1_F	12	19	8.268	255	255	255	4.901	2.148	19.232	0.276	2.282	0.438	0.84
52266	C1	R1	F	C1_F_12	C1_F	12	19	12.166	255	255	255	6.24	2.482	88.46	0.335	2.514	0.398	0.778
52267	C1	R1	F	C1_F_12	C1_F	12	19	12.343	255	255	255	5.512	2.851	53.749	0.279	1.933	0.517	0.883
52268	C1	R1	F	C1_F_12	C1_F	12	19	7.671	255	255	255	3.933	2.484	4.855	0.431	1.583	0.632	0.893
52269	C1	R1	F	C1_F_12	C1_F	12	19	9.144	255	255	255	4.235	2.749	77.824	0.208	1.54	0.649	0.832
52270	C1	R1	F	C1_F_12	C1_F	12	19	11.729	255	255	255	5.903	2.53	82.515	0.295	2.333	0.429	0.853
52271	C1	R1	F	C1_F_12	C1_F	12	19	3.614	255	255	255	3.914	1.175	26.458	0.172	3.33	0.3	0.759
52272	C1	R1	F	C1_F_12	C1_F	12	19	10.301	255	255	255	4.094	3.204	77.707	0.117	1.278	0.783	0.719
52273	C1	R1	F	C1_F_12	C1_F	12	19	2.429	255	255	255	2.803	1.104	85.104	0.112	2.54	0.394	0.573
52274	C1	R1	F	C1_F_12	C1_F	12	19	6.109	255	255	255	3.534	2.201	178.962	0.456	1.606	0.623	0.896
52275	C1	R1	F	C1_F_12	C1_F	12	19	3.41	255	255	255	3.606	1.204	176.183	0.485	2.994	0.334	0.908
52276	C1	R1	F	C1_F_12	C1_F	12	19	7.863	255	255	255	4.425	2.263	134.191	0.161	1.955	0.511	0.772
52277	C1	R1	F	C1_F_12	C1_F	12	19	8.382	255	255	255	3.711	2.876	70.934	0.286	1.29	0.775	0.863
52278	C1	R1	F	C1_F_12	C1_F	12	19	8.223	255	255	255	3.536	2.961	145.939	0.087	1.194	0.838	0.706
52279	C1	R1	F	C1_F_12	C1_F	12	19	8.403	255	255	255	3.683	2.905	78.716	0.356	1.268	0.789	0.886
52280	C1	R1	F	C1_F_12	C1_F	12	19	5.146	255	255	255	3.805	1.722	113.682	0.17	2.21	0.453	0.658
52281	C1	R1	F	C1_F_12	C1_F	12	19	6.532	255	255	255	4.107	2.025	21.39	0.302	2.028	0.493	0.864
52282	C1	R1	F	C1_F_12	C1_F	12	19	1.182	255	255	255	2.337	0.644	106.99	0.17	3.631	0.275	0.634
52283	C1	R1	F	C1_F_12	C1_F	12	19	9.132	255	255	255	6.153	1.89	85.706	0.265	3.256	0.307	0.829
52284	C1	R1	F	C1_F_12	C1_F	12	19	10.664	255	255	255	4.69	2.895	145.846	0.34	1.62	0.617	0.877
52285	C1	R1	F	C1_F_12	C1_F	12	19	2.393	255	255	255	1.985	1.535	38.75	0.444	1.293	0.773	0.872
52286	C1	R1	F	C1_F_12	C1_F	12	19	1.227	255	255	255	2.28	0.685	134.872	0.198	3.33	0.3	0.64
52287	C1	R1	F	C1_F_12	C1_F	12	19	8.295	255	255	255	5.182	2.038	99.972	0.39	2.543	0.393	0.899
52288	C1	R1	F	C1_F_12	C1_F	12	19	3.956	255	255	255	2.986	1.687	39.151	0.067	1.77	0.565	0.619
52289	C1	R1	F	C1_F_12	C1_F	12	19	6.589	255	255	255	3.403	2.465	56.832	0.346	1.381	0.724	0.873
52290	C1	R1	F	C1_F_12	C1_F	12	19	9.578	255	255	255	5.26	2.319	10.462	0.484	2.268	0.441	0.92
52291	C1	R1	F	C1_F_12	C1_F	12	19	1.236	255	255	255	1.509	1.042	58.492	0.219	1.448	0.691	0.638
52292	C1	R1	F	C1_F_12	C1_F	12	19	1.314	255	255	255	1.929	0.867	68.492	0.295	2.224	0.45	0.785
52293	C1	R1	F	C1_F_12	C1_F	12	19	2.285	255	255	255	1.894	1.536	61.334	0.035	1.233	0.811	0.441
52294	C1	R1	F	C1_F_12	C1_F	12	19	2.588	255	255	255	2.577	1.279	76.934	0.248	2.015	0.496	0.728
52295	C1	R1	F	C1_F_12	C1_F	12	19	2.18	255	255	255	2.407	1.153	89.624	0.192	2.087	0.479	0.764
52296	C1	R1	F	C1_F_12	C1_F	12	19	9.036	255	255	255	3.765	3.056	77.183	0.307	1.232	0.812	0.868
52297	C1	R1	F	C1_F_12	C1_F	12	19	1.907	255	255	255	1.937	1.254	69.006	0.238	1.545	0.647	0.737
52298	C1	R1	F	C1_F_12	C1_F	12	19	3.824	255	255	255	2.362	2.061	35.662	0.491	1.146	0.873	0.857
52299	C1	R1	F	C1_F_12	C1_F	12	19	3.767	255	255	255	2.547	1.883	100.133	0.1	1.353	0.739	0.677
52300	C1	R1	F	C1_F_12	C1_F	12	19	4.78	255	255	255	3.253	1.871	12.189	0.194	1.739	0.575	0.804
52301	C1	R1	F	C1_F_12	C1_F	12	19	9.815	255	255	255	5.856	2.134	172.581	0.323	2.744	0.364	0.894
52302	C1	R1	F	C1_F_12	C1_F	12	19	8.658	255	255	255	3.954	2.788	110.379	0.593	1.418	0.705	0.934
52303	C1	R1	F	C1_F_12	C1_F	12	19	9.767	255	255	255	4.987	2.494	96.703	0.441	2	0.5	0.917
52304	C1	R1	F	C1_F_12	C1_F	12	19	7.476	255	255	255	4.772	1.995	59.028	0.379	2.392	0.418	0.882
52305	C1	R1	F	C1_F_12	C1_F	12	19	12.937	255	255	255	5.642	2.919	172.512	0.395	1.933	0.517	0.851
52306	C1	R1	F	C1_F_12	C1_F	12	19	0.987	255	255	255	2.031	0.618	0.515	0.235	3.285	0.304	0.762
52307	C1	R1	F	C1_F_12	C1_F	12	20	1.985	255	255	255	2.185	1.157	25.104	0.379	1.888	0.53	0.873
52308	C1	R1	F	C1_F_12	C1_F	12	20	14.619	255	255	255	7.216	2.58	13.09	0.1	2.797	0.358	0.734
52309	C1	R1	F	C1_F_12	C1_F	12	20	3.089	255	255	255	3.27	1.203	40.728	0.038	2.718	0.368	0.419
52310	C1	R1	F	C1_F_12	C1_F	12	20	1.571	255	255	255	1.547	1.293	97.395	0.308	1.196	0.836	0.78
52311	C1	R1	F	C1_F_12	C1_F	12	20	10.793	255	255	255	4.016	3.422	38.318	0.077	1.174	0.852	0.743
52312	C1	R1	F	C1_F_12	C1_F	12	20	10.73	255	255	255	5.611	2.435	168.712	0.3	2.304	0.434	0.888
52313	C1	R1	F	C1_F_12	C1_F	12	20	11.762	255	255	255	5.891	2.542	120.685	0.298	2.318	0.431	0.861
52314	C1	R1	F	C1_F_12	C1_F	12	20	5.497	255	255	255	3.877	1.805	34.101	0.131	2.148	0.466	0.654
52315	C1	R1	F	C1_F_12	C1_F	12	20	4.885	255	255	255	4.049	1.536	40.429	0.205	2.635	0.379	0.733
52316	C1	R1	F	C1_F_12	C1_F	12	20	1.263	255	255	255	1.9	0.846	39.475	0.249	2.247	0.445	0.718
52317	C1	R1	F	C1_F_12	C1_F	12	20	8.085	255	255	255	4.202	2.45	76.485	0.287	1.715	0.583	0.821
52318	C1	R1	F	C1_F_12	C1_F	12	20	9.003	255	255	255	4.075	2.813	32.213	0.414	1.449	0.69	0.854
52319	C1	R1	F	C1_F_12	C1_F	12	20	4.66	255	255	255	3.654	1.624	157.738	0.322	2.25	0.444	0.838
52320	C1	R1	F	C1_F_12	C1_F	12	20	13.39	255	255	255	4.432	3.847	64.925	0.22	1.152	0.868	0.848
52321	C1	R1	F	C1_F_12	C1_F	12	20	13.249	255	255	255	4.712	3.58	36.433	0.234	1.316	0.76	0.834
52322	C1	R1	F	C1_F_12	C1_F	12	20	11.255	255	255	255	5.447	2.631	136.23	0.346	2.07	0.483	0.844
52323	C1	R1	F	C1_F_12	C1_F	12	20	14.835	255	255	255	6.527	2.894	90.181	0.282	2.255	0.443	0.771
52324	C1	R1	F	C1_F_12	C1_F	12	20	14.416	255	255	255	5.711	3.214	55.041	0.266	1.777	0.563	0.875
52325	C1	R1	F	C1_F_12	C1_F	12	20	9.62	255	255	255	4.279	2.863	4.421	0.352	1.495	0.669	0.891
52326	C1	R1	F	C1_F_12	C1_F	12	20	7.2	255	255	255	4.905	1.869	28.723	0.349	2.625	0.381	0.882
52327	C1	R1	F	C1_F_12	C1_F	12	20	8.193	255	255	255	3.523	2.961	61.704	0.1	1.19	0.841	0.657
52328	C1	R1	F	C1_F_12	C1_F	12	20	7.911	255	255	255	4.015	2.509	179.673	0.487	1.6	0.625	0.915
52329	C1	R1	F	C1_F_12	C1_F	12	20	5.041	255	255	255	3.809	1.685	4.984	0.472	2.261	0.442	0.899
52330	C1	R1	F	C1_F_12	C1_F	12	20	1.613	255	255	255	2.422	0.848	31.722	0.146	2.855	0.35	0.604
52331	C1	R1	F	C1_F_12	C1_F	12	20	13.615	255	255	255	5.545	3.126	145.851	0.362	1.774	0.564	0.87
52332	C1	R1	F	C1_F_12	C1_F	12	20	12.361	255	255	255	4.124	3.817	166.339	0.104	1.08	0.926	0.717
52333	C1	R1	F	C1_F_12	C1_F	12	20	14.218	255	255	255	5.51	3.285	44.389	0.33	1.677	0.596	0.903
52334	C1	R1	F	C1_F_12	C1_F	12	20	0.915	255	255	255	1.246	0.935	100.572	0.063	1.332	0.751	0.471
52335	C1	R1	F	C1_F_12	C1_F	12	20	2.324	255	255	255	1.969	1.503	98.717	0.117	1.311	0.763	0.642
52336	C1	R1	F	C1_F_12	C1_F	12	20	12.604	255	255	255	4.515	3.555	79.262	0.154	1.27	0.787	0.828
52337	C1	R1	F	C1_F_12	C1_F	12	20	0.741	255	255	255	1.337	0.706	67.687	0.279	1.895	0.528	0.617
52338	C1	R1	F	C1_F_12	C1_F	12	20	6.304	255	255	255	5.477	1.465	30.61	0.105	3.738	0.268	0.62
52339	C1	R1	F	C1_F_12	C1_F	12	20	10.253	255	255	255	4.216	3.096	53.346	0.448	1.362	0.734	0.927
52340	C1	R1	F	C1_F_12	C1_F	12	20	8.82	255	255	255	3.615	3.107	87.473	0.387	1.163	0.859	0.875
52341	C1	R1	F	C1_F_12	C1_F	12	20	12.115	255	255	255	6.773	2.277	64.659	0.255	2.974	0.336	0.835
52342	C1	R1	F	C1_F_12	C1_F	12	20	4.591	255	255	255	3.448	1.696	79.067	0.281	2.033	0.492	0.809
52343	C1	R1	F	C1_F_12	C1_F	12	20	1.85	255	255	255	2.187	1.077	107.8	0.39	2.03	0.493	0.802
52344	C1	R1	F	C1_F_12	C1_F	12	20	6.604	255	255	255	3.759	2.237	90.511	0.394	1.68	0.595	0.891
52345	C1	R1	F	C1_F_12	C1_F	12	20	11.15	255	255	255	4.346	3.266	109.578	0.325	1.331	0.752	0.868
52346	C1	R1	F	C1_F_12	C1_F	12	20	0.729	255	255	255	1.101	0.843	129.938	0.143	1.307	0.765	0.651
52347	C1	R1	F	C1_F_12	C1_F	12	20	13.063	255	255	255	5.346	3.111	96.144	0.356	1.718	0.582	0.907
52348	C1	R1	F	C1_F_12	C1_F	12	20	0.708	255	255	255	1.197	0.753	169.338	0.518	1.59	0.629	0.8
52349	C1	R1	F	C1_F_12	C1_F	12	20	3.371	255	255	255	2.734	1.57	119.728	0.283	1.742	0.574	0.821
52350	C1	R1	F	C1_F_12	C1_F	12	20	2.084	255	255	255	2.091	1.269	126.062	0.064	1.647	0.607	0.503
52351	C1	R1	F	C1_F_12	C1_F	12	20	12.757	255	255	255	5.009	3.243	56.288	0.086	1.545	0.647	0.699
52352	C1	R1	F	C1_F_12	C1_F	12	20	0.924	255	255	255	1.133	1.038	31.704	0.255	1.092	0.916	0.695
52353	C1	R1	F	C1_F_12	C1_F	12	20	11.968	255	255	255	5.009	3.042	102.318	0.299	1.647	0.607	0.855
52354	C1	R1	F	C1_F_12	C1_F	12	20	1.023	255	255	255	1.451	0.898	169.284	0.083	1.616	0.619	0.452
52355	C1	R1	F	C1_F_12	C1_F	12	20	1.823	255	255	255	1.903	1.22	156.861	0.344	1.56	0.641	0.824
52356	C1	R1	F	C1_F_12	C1_F	12	20	9.461	255	255	255	4.437	2.715	110.879	0.511	1.634	0.612	0.923
52357	C1	R1	F	C1_F_12	C1_F	12	20	9.512	255	255	255	3.946	3.069	99.493	0.34	1.286	0.778	0.897
52358	C1	R1	F	C1_F_12	C1_F	12	20	9.308	255	255	255	4.374	2.71	39.149	0.427	1.614	0.619	0.894
52359	C1	R1	F	C1_F_12	C1_F	12	20	3.542	255	255	255	2.395	1.883	174.185	0.257	1.272	0.786	0.808
52360	C1	R1	F	C1_F_12	C1_F	12	20	4.243	255	255	255	3.845	1.405	119.084	0.22	2.736	0.365	0.751
52361	C1	R1	F	C1_F_12	C1_F	12	20	7.551	255	255	255	4.398	2.186	33.926	0.327	2.012	0.497	0.865
52362	C1	R1	F	C1_F_12	C1_F	12	20	12.874	255	255	255	6.045	2.712	144.345	0.378	2.229	0.449	0.865
52363	C1	R1	F	C1_F_12	C1_F	12	20	7.398	255	255	255	6.317	1.491	18.268	0.133	4.236	0.236	0.72
52364	C1	R1	F	C1_F_12	C1_F	12	20	1.146	255	255	255	1.451	1.005	32.392	0.543	1.444	0.693	0.847
52365	C1	R1	F	C1_F_12	C1_F	12	20	3.734	255	255	255	3.343	1.422	152.84	0.212	2.35	0.425	0.805
52366	C1	R1	F	C1_F_12	C1_F	12	20	4.654	255	255	255	3.513	1.687	122.24	0.285	2.082	0.48	0.826
52367	C1	R1	F	C1_F_12	C1_F	12	20	10.535	255	255	255	5.063	2.649	51.668	0.51	1.911	0.523	0.912
52368	C1	R1	F	C1_F_12	C1_F	12	20	1.85	255	255	255	2.027	1.162	33.458	0.165	1.743	0.574	0.692
52369	C1	R1	F	C1_F_12	C1_F	12	20	11	255	255	255	6.168	2.271	61.453	0.37	2.717	0.368	0.902
52370	C1	R1	F	C1_F_12	C1_F	12	20	2.915	255	255	255	2.15	1.726	122.83	0.269	1.246	0.803	0.719
52371	C1	R1	F	C1_F_12	C1_F	12	20	3.788	255	255	255	4.462	1.081	88.434	0.107	4.129	0.242	0.498
52372	C1	R1	F	C1_F_12	C1_F	12	20	1.469	255	255	255	1.782	1.05	18.631	0.668	1.697	0.589	0.907
52373	C1	R1	F	C1_F_12	C1_F	12	20	13.441	255	255	255	4.792	3.571	163.423	0.206	1.342	0.745	0.813
52374	C1	R1	F	C1_F_12	C1_F	12	20	10.181	255	255	255	4.495	2.884	5.197	0.232	1.559	0.642	0.821
52375	C1	R1	F	C1_F_12	C1_F	12	20	3.827	255	255	255	3.64	1.338	44.715	0.181	2.72	0.368	0.746
52376	C1	R1	F	C1_F_12	C1_F	12	20	6.349	255	255	255	4.624	1.748	24.619	0.287	2.645	0.378	0.837
52377	C1	R1	F	C1_F_12	C1_F	12	20	8.67	255	255	255	3.802	2.904	42.319	0.53	1.309	0.764	0.931
52378	C1	R1	F	C1_F_12	C1_F	12	20	6.451	255	255	255	3.291	2.496	39.734	0.078	1.318	0.759	0.656
52379	C1	R1	F	C1_F_12	C1_F	12	20	5.026	255	255	255	3.181	2.012	4.823	0.237	1.582	0.632	0.773
52380	C1	R1	F	C1_F_12	C1_F	12	20	1.128	255	255	255	1.367	1.05	127.128	0.435	1.301	0.768	0.77
52381	C1	R1	F	C1_F_12	C1_F	12	20	1.086	255	255	255	1.448	0.954	23.904	0.529	1.517	0.659	0.869
52382	C1	R1	F	C1_F_12	C1_F	12	20	8.088	255	255	255	4.223	2.439	70.57	0.411	1.732	0.577	0.878
52383	C1	R1	F	C1_F_12	C1_F	12	20	11.114	255	255	255	4.513	3.135	160.751	0.451	1.44	0.695	0.877
52384	C1	R1	F	C1_F_12	C1_F	12	20	1.044	255	255	255	1.449	0.917	27.595	0.194	1.58	0.633	0.625
52385	C1	R1	F	C1_F_12	C1_F	12	20	8.403	255	255	255	4.045	2.645	167.682	0.373	1.529	0.654	0.858
52386	C1	R1	F	C1_F_12	C1_F	12	20	7.887	255	255	255	6.305	1.593	62.227	0.119	3.959	0.253	0.687
52387	C1	R1	F	C1_F_12	C1_F	12	20	9.791	255	255	255	3.95	3.156	40.02	0.49	1.251	0.799	0.919
52388	C1	R1	F	C1_F_12	C1_F	12	20	1.901	255	255	255	2.244	1.079	48.047	0.286	2.08	0.481	0.785
52389	C1	R1	F	C1_F_12	C1_F	12	20	6.942	255	255	255	3.528	2.505	158.293	0.268	1.408	0.71	0.848
52390	C1	R1	F	C1_F_12	C1_F	12	20	4.087	255	255	255	2.928	1.777	163.024	0.222	1.647	0.607	0.76
52391	C1	R1	F	C1_F_12	C1_F	12	20	7.11	255	255	255	4.204	2.153	49.899	0.489	1.952	0.512	0.899
52392	C1	R1	F	C1_F_12	C1_F	12	20	1.119	255	255	255	1.561	0.913	149.149	0.197	1.71	0.585	0.693
52393	C1	R1	F	C1_F_12	C1_F	12	20	7.152	255	255	255	3.593	2.535	55.509	0.413	1.418	0.705	0.888
52394	C1	R1	F	C1_F_12	C1_F	12	20	6.615	255	255	255	4.281	1.968	55.863	0.235	2.176	0.46	0.81
52395	C1	R1	F	C1_F_12	C1_F	12	20	14.586	255	255	255	6.209	2.991	34.342	0.288	2.076	0.482	0.89
52396	C1	R1	F	C1_F_12	C1_F	12	20	9.935	255	255	255	4.682	2.702	76.689	0.254	1.733	0.577	0.856
52397	C1	R1	F	C1_F_12	C1_F	12	20	12.79	255	255	255	5.525	2.947	158.876	0.246	1.875	0.533	0.829
52398	C1	R1	F	C1_F_12	C1_F	12	20	8.943	255	255	255	5.911	1.926	41.857	0.28	3.069	0.326	0.868
52399	C1	R1	F	C1_F_12	C1_F	12	20	1.484	255	255	255	1.911	0.989	57.368	0.213	1.932	0.518	0.733
52400	C1	R1	F	C1_F_12	C1_F	12	20	6.618	255	255	255	5.285	1.594	24.589	0.126	3.315	0.302	0.717
52401	C1	R1	F	C1_F_12	C1_F	12	20	12.208	255	255	255	6.916	2.248	10.704	0.267	3.077	0.325	0.843
52402	C1	R1	F	C1_F_12	C1_F	12	20	13.096	255	255	255	6.646	2.509	9.033	0.189	2.649	0.378	0.777
52403	C1	R1	F	C1_F_12	C1_F	12	20	1.358	255	255	255	1.459	1.186	137.693	0.287	1.231	0.813	0.77
52404	C1	R1	F	C1_F_12	C1_F	12	20	7.128	255	255	255	4.173	2.175	174.862	0.238	1.919	0.521	0.817
52405	C1	R1	F	C1_F_12	C1_F	12	20	3.728	255	255	255	2.28	2.082	67.096	0.247	1.095	0.913	0.739
52406	C1	R1	F	C1_F_12	C1_F	12	20	9.857	255	255	255	4.262	2.945	91.539	0.485	1.447	0.691	0.916
52407	C1	R1	F	C1_F_12	C1_F	12	20	1.73	255	255	255	1.693	1.302	136.112	0.252	1.3	0.769	0.635
52408	C1	R1	F	C1_F_12	C1_F	12	20	5.056	255	255	255	3.177	2.026	114.455	0.107	1.568	0.638	0.634
52409	C1	R1	F	C1_F_12	C1_F	12	20	10.058	255	255	255	4.643	2.758	42.858	0.477	1.684	0.594	0.922
52410	C1	R1	F	C1_F_12	C1_F	12	20	6.457	255	255	255	3.182	2.583	81.771	0.504	1.232	0.812	0.914
52411	C1	R1	F	C1_F_12	C1_F	12	20	12.022	255	255	255	7.74	1.978	14.407	0.313	3.914	0.255	0.885
52412	C1	R1	F	C1_F_12	C1_F	12	20	5.128	255	255	255	2.993	2.182	53.242	0.523	1.372	0.729	0.912
52413	C1	R1	F	C1_F_12	C1_F	12	20	11.852	255	255	255	6.836	2.207	11.919	0.247	3.097	0.323	0.824
52414	C1	R1	F	C1_F_12	C1_F	12	20	3.377	255	255	255	2.436	1.765	35.335	0.583	1.38	0.725	0.919
52415	C1	R1	F	C1_F_12	C1_F	12	20	2.183	255	255	255	3.976	0.699	24.184	0.126	5.687	0.176	0.661
52416	C1	R1	F	C1_F_12	C1_F	12	20	1.415	255	255	255	1.564	1.153	72.046	0.667	1.357	0.737	0.914
52417	C1	R1	F	C1_F_24	C1_F	24	1	4.462	255	255	255	3.693	1.538	12.05	0.284	2.401	0.417	0.731
52418	C1	R1	F	C1_F_24	C1_F	24	1	5.035	255	255	255	4.331	1.48	170.664	0.401	2.926	0.342	0.918
52419	C1	R1	F	C1_F_24	C1_F	24	1	4.867	255	255	255	4.162	1.489	165.543	0.2	2.795	0.358	0.697
52420	C1	R1	F	C1_F_24	C1_F	24	1	11.657	255	255	255	4.116	3.606	27.559	0.212	1.141	0.876	0.634
52421	C1	R1	F	C1_F_24	C1_F	24	1	3.458	255	255	255	3.588	1.227	172.227	0.401	2.925	0.342	0.862
52422	C1	R1	F	C1_F_24	C1_F	24	1	3.743	255	255	255	2.943	1.619	147.016	0.392	1.817	0.55	0.843
52423	C1	R1	F	C1_F_24	C1_F	24	1	2.945	255	255	255	2.855	1.313	119.371	0.383	2.174	0.46	0.879
52424	C1	R1	F	C1_F_24	C1_F	24	1	1.997	255	255	255	2.825	0.9	154.217	0.149	3.139	0.319	0.658
52425	C1	R1	F	C1_F_24	C1_F	24	1	8.043	255	255	255	4.066	2.519	113.829	0.361	1.614	0.619	0.819
52426	C1	R1	F	C1_F_24	C1_F	24	1	10.94	255	255	255	5.203	2.677	97.133	0.239	1.944	0.514	0.763
52427	C1	R1	F	C1_F_24	C1_F	24	1	8.451	255	255	255	4.961	2.169	136.007	0.162	2.288	0.437	0.7
52428	C1	R1	F	C1_F_24	C1_F	24	1	3.158	255	255	255	2.902	1.385	152.977	0.366	2.095	0.477	0.847
52429	C1	R1	F	C1_F_24	C1_F	24	1	4.237	255	255	255	4.102	1.315	98.639	0.263	3.119	0.321	0.819
52430	C1	R1	F	C1_F_24	C1_F	24	1	5.65	255	255	255	5.393	1.334	84.27	0.225	4.043	0.247	0.763
52431	C1	R1	F	C1_F_24	C1_F	24	1	1.37	255	255	255	2.305	0.757	149.938	0.088	3.045	0.328	0.513
52432	C1	R1	F	C1_F_24	C1_F	24	1	3.704	255	255	255	3.348	1.409	150.796	0.399	2.377	0.421	0.867
52433	C1	R1	F	C1_F_24	C1_F	24	1	3.2	255	255	255	2.463	1.654	35.025	0.582	1.489	0.672	0.913
52434	C1	R1	F	C1_F_24	C1_F	24	1	1.212	255	255	255	1.527	1.01	6.14	0.138	1.511	0.662	0.615
52435	C1	R1	F	C1_F_24	C1_F	24	1	3.56	255	255	255	4.442	1.02	155.686	0.215	4.353	0.23	0.756
52436	C1	R1	F	C1_F_24	C1_F	24	1	2.093	255	255	255	2.626	1.015	154.91	0.162	2.588	0.386	0.741
52437	C1	R1	F	C1_F_24	C1_F	24	1	4.444	255	255	255	3.726	1.519	158.53	0.448	2.454	0.408	0.811
52438	C1	R1	F	C1_F_24	C1_F	24	1	1.008	255	255	255	1.681	0.763	162.716	0.17	2.203	0.454	0.691
52439	C1	R1	F	C1_F_24	C1_F	24	1	3.143	255	255	255	2.328	1.719	126.524	0.554	1.355	0.738	0.903
52440	C1	R1	F	C1_F_24	C1_F	24	1	4.336	255	255	255	2.947	1.873	91.825	0.54	1.573	0.636	0.926
52441	C1	R1	F	C1_F_24	C1_F	24	1	7.242	255	255	255	4.898	1.883	0.784	0.323	2.601	0.384	0.793
52442	C1	R1	F	C1_F_24	C1_F	24	1	3.281	255	255	255	4.391	0.951	142.181	0.134	4.616	0.217	0.666
52443	C1	R1	F	C1_F_24	C1_F	24	1	1.892	255	255	255	2.029	1.188	146.304	0.499	1.708	0.585	0.87
52444	C1	R1	F	C1_F_24	C1_F	24	1	6.358	255	255	255	6.692	1.21	116.635	0.152	5.532	0.181	0.69
52445	C1	R1	F	C1_F_24	C1_F	24	1	1.448	255	255	255	2.437	0.757	0.851	0.192	3.219	0.311	0.626
52446	C1	R1	F	C1_F_24	C1_F	24	1	3.545	255	255	255	3.416	1.321	30.993	0.412	2.585	0.387	0.887
52447	C1	R1	F	C1_F_24	C1_F	24	1	10.898	255	255	255	6.398	2.169	155.036	0.325	2.95	0.339	0.885
52448	C1	R1	F	C1_F_24	C1_F	24	1	2.816	255	255	255	2.118	1.693	99.831	0.373	1.251	0.799	0.86
52449	C1	R1	F	C1_F_24	C1_F	24	1	2.924	255	255	255	2.423	1.536	149.778	0.54	1.577	0.634	0.913
52450	C1	R1	F	C1_F_24	C1_F	24	1	4.894	255	255	255	4.055	1.537	66.268	0.268	2.639	0.379	0.781
52451	C1	R1	F	C1_F_24	C1_F	24	1	4.828	255	255	255	3.526	1.743	146.085	0.348	2.023	0.494	0.874
52452	C1	R1	F	C1_F_24	C1_F	24	1	2.717	255	255	255	2.915	1.187	144.315	0.478	2.456	0.407	0.882
52453	C1	R1	F	C1_F_24	C1_F	24	1	5.317	255	255	255	5.278	1.283	150.91	0.242	4.116	0.243	0.809
52454	C1	R1	F	C1_F_24	C1_F	24	1	2.753	255	255	255	3.011	1.164	128.917	0.291	2.587	0.387	0.819
52455	C1	R1	F	C1_F_24	C1_F	24	1	5.998	255	255	255	5.131	1.488	157.468	0.286	3.447	0.29	0.762
52456	C1	R1	F	C1_F_24	C1_F	24	1	2.561	255	255	255	2.125	1.534	92.002	0.636	1.385	0.722	0.912
52457	C1	R1	F	C1_F_24	C1_F	24	1	5.755	255	255	255	4.075	1.798	171.078	0.171	2.266	0.441	0.567
52458	C1	R1	F	C1_F_24	C1_F	24	1	8.661	255	255	255	4.791	2.302	150.281	0.332	2.081	0.48	0.893
52459	C1	R1	F	C1_F_24	C1_F	24	1	4.15	255	255	255	3.546	1.49	152.701	0.44	2.379	0.42	0.871
52460	C1	R1	F	C1_F_24	C1_F	24	1	3.116	255	255	255	2.671	1.485	97.613	0.255	1.799	0.556	0.742
52461	C1	R1	F	C1_F_24	C1_F	24	1	1.748	255	255	255	2.336	0.953	136.934	0.242	2.451	0.408	0.746
52462	C1	R1	F	C1_F_24	C1_F	24	1	3.161	255	255	255	2.319	1.735	141.42	0.584	1.337	0.748	0.915
52463	C1	R1	F	C1_F_24	C1_F	24	1	1.161	255	255	255	1.333	1.109	111.94	0.226	1.202	0.832	0.715
52464	C1	R1	F	C1_F_24	C1_F	24	1	0.945	255	255	255	1.18	1.02	46.418	0.619	1.157	0.864	0.871
52465	C1	R1	F	C1_F_24	C1_F	24	1	2.879	255	255	255	2.129	1.722	27.23	0.37	1.237	0.809	0.866
52466	C1	R1	F	C1_F_24	C1_F	24	1	12.427	255	255	255	5.065	3.124	31.242	0.303	1.622	0.617	0.814
52467	C1	R1	F	C1_F_24	C1_F	24	1	2.921	255	255	255	2.85	1.305	103.014	0.457	2.185	0.458	0.892
52468	C1	R1	F	C1_F_24	C1_F	24	1	1.811	255	255	255	1.765	1.307	161.371	0.447	1.351	0.74	0.844
52469	C1	R1	F	C1_F_24	C1_F	24	1	8.544	255	255	255	5.002	2.175	118.73	0.292	2.3	0.435	0.871
52470	C1	R1	F	C1_F_24	C1_F	24	1	9.21	255	255	255	5.224	2.244	134.088	0.312	2.328	0.43	0.853
52471	C1	R1	F	C1_F_24	C1_F	24	1	3.281	255	255	255	3.381	1.236	145.159	0.297	2.736	0.365	0.843
52472	C1	R1	F	C1_F_24	C1_F	24	1	3.911	255	255	255	2.892	1.722	96.209	0.589	1.68	0.595	0.921
52473	C1	R1	F	C1_F_24	C1_F	24	1	2.303	255	255	255	3.445	0.851	108.251	0.22	4.047	0.247	0.709
52474	C1	R1	F	C1_F_24	C1_F	24	1	13.972	255	255	255	8.878	2.004	152.182	0.122	4.431	0.226	0.626
52475	C1	R1	F	C1_F_24	C1_F	24	1	14.604	255	255	255	8.057	2.308	137.364	0.248	3.491	0.286	0.835
52476	C1	R1	F	C1_F_24	C1_F	24	1	8.703	255	255	255	5.449	2.033	91.588	0.293	2.68	0.373	0.794
52477	C1	R1	F	C1_F_24	C1_F	24	1	3.083	255	255	255	3.227	1.216	109.364	0.417	2.654	0.377	0.874
52478	C1	R1	F	C1_F_24	C1_F	24	1	1.314	255	255	255	1.741	0.961	94.766	0.512	1.812	0.552	0.887
52479	C1	R1	F	C1_F_24	C1_F	24	1	4.192	255	255	255	3.952	1.351	148.831	0.35	2.926	0.342	0.873
52480	C1	R1	F	C1_F_24	C1_F	24	1	1.649	255	255	255	2.281	0.921	178.286	0.214	2.477	0.404	0.697
52481	C1	R1	F	C1_F_24	C1_F	24	1	4.876	255	255	255	3.331	1.864	111.971	0.534	1.787	0.56	0.894
52482	C1	R1	F	C1_F_24	C1_F	24	1	9.207	255	255	255	6.021	1.947	160.658	0.314	3.093	0.323	0.88
52483	C1	R1	F	C1_F_24	C1_F	24	1	9.968	255	255	255	4.937	2.571	153.606	0.257	1.921	0.521	0.754
52484	C1	R1	F	C1_F_24	C1_F	24	1	3.695	255	255	255	3.854	1.221	159.782	0.219	3.158	0.317	0.809
52485	C1	R1	F	C1_F_24	C1_F	24	1	8.805	255	255	255	4.571	2.452	15.927	0.211	1.864	0.536	0.686
52486	C1	R1	F	C1_F_24	C1_F	24	1	3.233	255	255	255	2.371	1.736	27.592	0.369	1.366	0.732	0.839
52487	C1	R1	F	C1_F_24	C1_F	24	1	4.522	255	255	255	3.547	1.623	165.907	0.375	2.186	0.458	0.885
52488	C1	R1	F	C1_F_24	C1_F	24	1	4.723	255	255	255	3.359	1.79	136.228	0.386	1.876	0.533	0.864
52489	C1	R1	F	C1_F_24	C1_F	24	1	6.852	255	255	255	4.368	1.997	154.924	0.278	2.187	0.457	0.86
52490	C1	R1	F	C1_F_24	C1_F	24	1	13.207	255	255	255	6.327	2.658	13.73	0.19	2.381	0.42	0.693
52491	C1	R1	F	C1_F_24	C1_F	24	1	7.92	255	255	255	4.908	2.055	136.052	0.384	2.389	0.419	0.889
52492	C1	R1	F	C1_F_24	C1_F	24	1	3.926	255	255	255	2.717	1.84	158.379	0.552	1.477	0.677	0.912
52493	C1	R1	F	C1_F_24	C1_F	24	1	10.088	255	255	255	4.609	2.787	172.718	0.428	1.654	0.605	0.899
52494	C1	R1	F	C1_F_24	C1_F	24	1	1.88	255	255	255	1.95	1.228	2.058	0.611	1.588	0.63	0.913
52495	C1	R1	F	C1_F_24	C1_F	24	1	1.793	255	255	255	1.883	1.213	91.961	0.647	1.553	0.644	0.905
52496	C1	R1	F	C1_F_24	C1_F	24	1	7.377	255	255	255	6.071	1.547	167.427	0.14	3.924	0.255	0.667
52497	C1	R1	F	C1_F_24	C1_F	24	1	1.535	255	255	255	2.377	0.822	26.523	0.225	2.89	0.346	0.741
52498	C1	R1	F	C1_F_24	C1_F	24	1	3.254	255	255	255	2.652	1.562	40.678	0.416	1.697	0.589	0.879
52499	C1	R1	F	C1_F_24	C1_F	24	1	9.989	255	255	255	6.877	1.85	169.851	0.186	3.718	0.269	0.754
52500	C1	R1	F	C1_F_24	C1_F	24	1	3.557	255	255	255	2.984	1.518	21.139	0.362	1.966	0.509	0.866
52501	C1	R1	F	C1_F_24	C1_F	24	1	2.747	255	255	255	2.975	1.176	172.556	0.267	2.53	0.395	0.839
52502	C1	R1	F	C1_F_24	C1_F	24	1	9.944	255	255	255	4.542	2.788	154.518	0.268	1.629	0.614	0.84
52503	C1	R1	F	C1_F_24	C1_F	24	1	1.328	255	255	255	1.83	0.924	138.905	0.268	1.981	0.505	0.766
52504	C1	R1	F	C1_F_24	C1_F	24	1	2.81	255	255	255	2.183	1.639	140.334	0.439	1.331	0.751	0.875
52505	C1	R1	F	C1_F_24	C1_F	24	1	9.497	255	255	255	4.747	2.548	168.663	0.308	1.863	0.537	0.861
52506	C1	R1	F	C1_F_24	C1_F	24	1	4.48	255	255	255	4.028	1.416	16.864	0.189	2.844	0.352	0.662
52507	C1	R1	F	C1_F_24	C1_F	24	1	4.567	255	255	255	4.008	1.451	159.257	0.304	2.763	0.362	0.859
52508	C1	R1	F	C1_F_24	C1_F	24	1	11.522	255	255	255	5.204	2.819	128.298	0.21	1.846	0.542	0.701
52509	C1	R1	F	C1_F_24	C1_F	24	1	2.939	255	255	255	3.073	1.218	111.365	0.26	2.523	0.396	0.801
52510	C1	R1	F	C1_F_24	C1_F	24	1	2.801	255	255	255	4.611	0.773	148.885	0.066	5.962	0.168	0.584
52511	C1	R1	F	C1_F_24	C1_F	24	1	2.918	255	255	255	3.264	1.138	91.743	0.288	2.867	0.349	0.813
52512	C1	R1	F	C1_F_24	C1_F	24	1	3.038	255	255	255	2.316	1.67	164.261	0.522	1.387	0.721	0.901
52513	C1	R1	F	C1_F_24	C1_F	24	1	5.236	255	255	255	3.45	1.932	111.256	0.393	1.785	0.56	0.897
52514	C1	R1	F	C1_F_24	C1_F	24	1	4.432	255	255	255	2.886	1.956	122.822	0.503	1.475	0.678	0.907
52515	C1	R1	F	C1_F_24	C1_F	24	1	3.32	255	255	255	4.348	0.972	102.91	0.146	4.472	0.224	0.672
52516	C1	R1	F	C1_F_24	C1_F	24	1	3.26	255	255	255	2.389	1.738	72.552	0.39	1.375	0.727	0.87
52517	C1	R1	F	C1_F_24	C1_F	24	1	7.107	255	255	255	4.364	2.074	132.002	0.275	2.105	0.475	0.766
52518	C1	R1	F	C1_F_24	C1_F	24	1	4.978	255	255	255	3.148	2.013	131.614	0.401	1.564	0.639	0.891
52519	C1	R1	F	C1_F_24	C1_F	24	1	14.008	255	255	255	7.465	2.389	154.611	0.142	3.125	0.32	0.558
52520	C1	R1	F	C1_F_24	C1_F	24	1	6.505	255	255	255	4.951	1.673	131.334	0.281	2.96	0.338	0.85
52521	C1	R1	F	C1_F_24	C1_F	24	1	4.486	255	255	255	4.787	1.193	160.659	0.148	4.012	0.249	0.755
52522	C1	R1	F	C1_F_24	C1_F	24	1	4.483	255	255	255	4.998	1.142	14.828	0.313	4.376	0.229	0.846
52523	C1	R1	F	C1_F_24	C1_F	24	1	3.554	255	255	255	2.77	1.634	162.939	0.542	1.695	0.59	0.902
52524	C1	R1	F	C1_F_24	C1_F	24	1	6.726	255	255	255	4.043	2.118	18.954	0.349	1.909	0.524	0.88
52525	C1	R1	F	C1_F_24	C1_F	24	1	3.332	255	255	255	2.598	1.633	142.092	0.293	1.591	0.628	0.792
52526	C1	R1	F	C1_F_24	C1_F	24	1	6.19	255	255	255	7.212	1.093	144.886	0.171	6.599	0.152	0.734
52527	C1	R1	F	C1_F_24	C1_F	24	1	6.046	255	255	255	3.864	1.992	54.56	0.32	1.939	0.516	0.853
52528	C1	R1	F	C1_F_24	C1_F	24	1	6.187	255	255	255	4.578	1.721	125.068	0.335	2.661	0.376	0.871
52529	C1	R1	F	C1_F_24	C1_F	24	1	3.782	255	255	255	3.391	1.42	68.965	0.263	2.388	0.419	0.832
52530	C1	R1	F	C1_F_24	C1_F	24	1	8.01	255	255	255	5.383	1.895	131.848	0.173	2.841	0.352	0.681
52531	C1	R1	F	C1_F_24	C1_F	24	1	6.957	255	255	255	6.575	1.347	73.24	0.172	4.881	0.205	0.784
52532	C1	R1	F	C1_F_24	C1_F	24	1	5.815	255	255	255	3.681	2.011	129.383	0.474	1.83	0.546	0.908
52533	C1	R1	F	C1_F_24	C1_F	24	1	6.355	255	255	255	4.479	1.806	146.113	0.383	2.479	0.403	0.887
52534	C1	R1	F	C1_F_24	C1_F	24	1	3.83	255	255	255	4.069	1.198	104.334	0.263	3.396	0.294	0.838
52535	C1	R1	F	C1_F_24	C1_F	24	1	4.273	255	255	255	2.773	1.962	21.232	0.548	1.414	0.707	0.905
52536	C1	R1	F	C1_F_24	C1_F	24	1	3.83	255	255	255	3.783	1.289	171.55	0.425	2.934	0.341	0.88
52537	C1	R1	F	C1_F_24	C1_F	24	1	2.462	255	255	255	2.337	1.342	4.218	0.343	1.742	0.574	0.838
52538	C1	R1	F	C1_F_24	C1_F	24	1	3.935	255	255	255	4.136	1.211	153.063	0.198	3.415	0.293	0.786
52539	C1	R1	F	C1_F_24	C1_F	24	1	9.899	255	255	255	4.424	2.849	171.085	0.321	1.553	0.644	0.903
52540	C1	R1	F	C1_F_24	C1_F	24	1	1.706	255	255	255	2.084	1.042	172.927	0.185	2	0.5	0.703
52541	C1	R1	F	C1_F_24	C1_F	24	1	3.236	255	255	255	2.736	1.506	66.53	0.557	1.816	0.551	0.901
52542	C1	R1	F	C1_F_24	C1_F	24	1	3.872	255	255	255	3.341	1.475	142.333	0.347	2.265	0.442	0.854
52543	C1	R1	F	C1_F_24	C1_F	24	1	3.296	255	255	255	3.029	1.386	130.606	0.389	2.186	0.457	0.845
52544	C1	R1	F	C1_F_24	C1_F	24	1	3.254	255	255	255	2.726	1.52	177.831	0.402	1.793	0.558	0.879
52545	C1	R1	F	C1_F_24	C1_F	24	1	6.013	255	255	255	4.645	1.648	159.982	0.438	2.819	0.355	0.898
52546	C1	R1	F	C1_F_24	C1_F	24	1	2.093	255	255	255	2.504	1.064	53.453	0.151	2.353	0.425	0.668
52547	C1	R1	F	C1_F_24	C1_F	24	1	13.048	255	255	255	6.72	2.472	140.994	0.241	2.718	0.368	0.835
52548	C1	R1	F	C1_F_24	C1_F	24	1	5.38	255	255	255	3.114	2.2	143.023	0.525	1.416	0.706	0.906
52549	C1	R1	F	C1_F_24	C1_F	24	1	2.51	255	255	255	2.493	1.282	57.258	0.449	1.944	0.514	0.859
52550	C1	R1	F	C1_F_24	C1_F	24	1	4.372	255	255	255	3.059	1.82	149.164	0.447	1.681	0.595	0.88
52551	C1	R1	F	C1_F_24	C1_F	24	1	4.696	255	255	255	2.853	2.096	84.65	0.466	1.361	0.735	0.895
52552	C1	R1	F	C1_F_24	C1_F	24	1	2.999	255	255	255	2.387	1.599	7.661	0.527	1.493	0.67	0.88
52553	C1	R1	F	C1_F_24	C1_F	24	1	5.374	255	255	255	4.412	1.551	158.152	0.369	2.846	0.351	0.886
52554	C1	R1	F	C1_F_24	C1_F	24	1	1.185	255	255	255	1.507	1.001	98.863	0.274	1.505	0.665	0.794
52555	C1	R1	F	C1_F_24	C1_F	24	1	7.05	255	255	255	4.332	2.072	141.205	0.169	2.091	0.478	0.557
52556	C1	R1	F	C1_F_24	C1_F	24	1	10.523	255	255	255	7.745	1.73	133.65	0.291	4.477	0.223	0.809
52557	C1	R1	F	C1_F_24	C1_F	24	1	5.989	255	255	255	5.694	1.339	145.752	0.143	4.252	0.235	0.797
52558	C1	R1	F	C1_F_24	C1_F	24	1	5.458	255	255	255	2.826	2.459	18.717	0.494	1.15	0.87	0.91
52559	C1	R1	F	C1_F_24	C1_F	24	1	12.286	255	255	255	7.213	2.169	109.051	0.351	3.326	0.301	0.889
52560	C1	R1	F	C1_F_24	C1_F	24	1	9.8	255	255	255	4.635	2.692	150.159	0.223	1.722	0.581	0.64
52561	C1	R1	F	C1_F_24	C1_F	24	1	3.05	255	255	255	3.861	1.006	150.002	0.327	3.838	0.261	0.786
52562	C1	R1	F	C1_F_24	C1_F	24	1	4.267	255	255	255	3.112	1.746	5.642	0.428	1.783	0.561	0.857
52563	C1	R1	F	C1_F_24	C1_F	24	1	12.211	255	255	255	5.929	2.622	55.807	0.145	2.261	0.442	0.533
52564	C1	R1	F	C1_F_24	C1_F	24	1	11.27	255	255	255	6.002	2.391	157.152	0.093	2.51	0.398	0.604
52565	C1	R1	F	C1_F_24	C1_F	24	1	4.9	255	255	255	5.575	1.119	155.747	0.148	4.981	0.201	0.758
52566	C1	R1	F	C1_F_24	C1_F	24	1	5.47	255	255	255	3.762	1.851	131.554	0.371	2.032	0.492	0.861
52567	C1	R1	F	C1_F_24	C1_F	24	1	5.104	255	255	255	4.196	1.549	146.229	0.403	2.709	0.369	0.886
52568	C1	R1	F	C1_F_24	C1_F	24	1	5.503	255	255	255	3.709	1.889	130.194	0.494	1.963	0.509	0.918
52569	C1	R1	F	C1_F_24	C1_F	24	1	3.812	255	255	255	2.403	2.02	136.503	0.382	1.19	0.841	0.861
52570	C1	R1	F	C1_F_24	C1_F	24	1	6.262	255	255	255	5.079	1.57	155.74	0.265	3.236	0.309	0.858
52571	C1	R1	F	C1_F_24	C1_F	24	1	3.476	255	255	255	3.719	1.19	73.797	0.304	3.125	0.32	0.851
52572	C1	R1	F	C1_F_24	C1_F	24	1	13.111	255	255	255	7.825	2.133	112.235	0.194	3.668	0.273	0.733
52573	C1	R1	F	C1_F_24	C1_F	24	1	5.026	255	255	255	6.107	1.048	142.816	0.192	5.829	0.172	0.75
52574	C1	R1	F	C1_F_24	C1_F	24	1	9.042	255	255	255	6.597	1.745	121.765	0.276	3.781	0.264	0.801
52575	C1	R1	F	C1_F_24	C1_F	24	1	2.279	255	255	255	2.133	1.36	127.257	0.271	1.568	0.638	0.806
52576	C1	R1	F	C1_F_24	C1_F	24	1	3.827	255	255	255	2.988	1.631	57.754	0.541	1.832	0.546	0.91
52577	C1	R1	F	C1_F_24	C1_F	24	1	1.685	255	255	255	3.169	0.677	15.064	0.214	4.681	0.214	0.701
52578	C1	R1	F	C1_F_24	C1_F	24	1	1.97	255	255	255	2.338	1.073	131.154	0.295	2.179	0.459	0.792
52579	C1	R1	F	C1_F_24	C1_F	24	1	3.833	255	255	255	2.557	1.908	40.678	0.281	1.34	0.746	0.825
52580	C1	R1	F	C1_F_24	C1_F	24	1	4.414	255	255	255	5.048	1.114	53.354	0.268	4.533	0.221	0.798
52581	C1	R1	F	C1_F_24	C1_F	24	1	4.516	255	255	255	2.739	2.099	148.916	0.339	1.305	0.766	0.812
52582	C1	R1	F	C1_F_24	C1_F	24	1	4.288	255	255	255	3.001	1.819	146.702	0.473	1.65	0.606	0.893
52583	C1	R1	F	C1_F_24	C1_F	24	1	1.053	255	255	255	2.188	0.612	149.454	0.11	3.573	0.28	0.558
52584	C1	R1	F	C1_F_24	C1_F	24	1	3.818	255	255	255	4.522	1.075	132.96	0.264	4.208	0.238	0.799
52585	C1	R1	F	C1_F_24	C1_F	24	1	5.431	255	255	255	3.779	1.83	141.06	0.272	2.065	0.484	0.864
52586	C1	R1	F	C1_F_24	C1_F	24	1	2.054	255	255	255	2.264	1.155	96.143	0.351	1.961	0.51	0.834
52587	C1	R1	F	C1_F_24	C1_F	24	1	3.113	255	255	255	2.07	1.914	19.628	0.443	1.082	0.925	0.877
52588	C1	R1	F	C1_F_24	C1_F	24	1	3.671	255	255	255	3.675	1.272	163.684	0.449	2.89	0.346	0.897
52589	C1	R1	F	C1_F_24	C1_F	24	1	4.174	255	255	255	3.091	1.72	3.844	0.524	1.797	0.556	0.922
52590	C1	R1	F	C1_F_24	C1_F	24	1	8.493	255	255	255	3.748	2.885	12	0.35	1.299	0.77	0.862
52591	C1	R1	F	C1_F_24	C1_F	24	1	5.278	255	255	255	3.954	1.7	134.182	0.388	2.326	0.43	0.883
52592	C1	R1	F	C1_F_24	C1_F	24	1	4.036	255	255	255	3.428	1.499	134.557	0.448	2.287	0.437	0.876
52593	C1	R1	F	C1_F_24	C1_F	24	1	3.896	255	255	255	2.836	1.749	99.104	0.336	1.622	0.617	0.873
52594	C1	R1	F	C1_F_24	C1_F	24	1	3.047	255	255	255	3.299	1.176	133.401	0.239	2.805	0.357	0.804
52595	C1	R1	F	C1_F_24	C1_F	24	1	5.551	255	255	255	4.12	1.715	38.727	0.461	2.402	0.416	0.907
52596	C1	R1	F	C1_F_24	C1_F	24	1	10.841	255	255	255	5.779	2.388	168.608	0.073	2.42	0.413	0.544
52597	C1	R1	F	C1_F_24	C1_F	24	1	4.513	255	255	255	2.843	2.021	111.869	0.474	1.407	0.711	0.904
52598	C1	R1	F	C1_F_24	C1_F	24	1	14.503	255	255	255	4.861	3.799	157.282	0.155	1.28	0.781	0.651
52599	C1	R1	F	C1_F_24	C1_F	24	1	2.345	255	255	255	1.924	1.552	155.438	0.561	1.239	0.807	0.887
52600	C1	R1	F	C1_F_24	C1_F	24	1	7.464	255	255	255	6.496	1.463	169.678	0.266	4.44	0.225	0.834
52601	C1	R1	F	C1_F_24	C1_F	24	1	13.06	255	255	255	6.468	2.571	33.716	0.255	2.516	0.397	0.75
52602	C1	R1	F	C1_F_24	C1_F	24	1	4.327	255	255	255	2.554	2.158	73.103	0.433	1.184	0.845	0.899
52603	C1	R1	F	C1_F_24	C1_F	24	1	9.272	255	255	255	8.458	1.396	159.348	0.123	6.059	0.165	0.674
52604	C1	R1	F	C1_F_24	C1_F	24	1	5.77	255	255	255	3.672	2.001	178.154	0.259	1.836	0.545	0.743
52605	C1	R1	F	C1_F_24	C1_F	24	1	4.306	255	255	255	3.152	1.739	157.498	0.242	1.812	0.552	0.693
52606	C1	R1	F	C1_F_24	C1_F	24	1	6.316	255	255	255	3.596	2.236	135.026	0.387	1.608	0.622	0.878
52607	C1	R1	F	C1_F_24	C1_F	24	1	1.886	255	255	255	2.15	1.117	136.264	0.345	1.926	0.519	0.81
52608	C1	R1	F	C1_F_24	C1_F	24	1	2.39	255	255	255	3.263	0.933	161.451	0.147	3.499	0.286	0.686
52609	C1	R1	F	C1_F_24	C1_F	24	1	3.806	255	255	255	2.452	1.976	144.545	0.298	1.241	0.806	0.815
52610	C1	R1	F	C1_F_24	C1_F	24	1	4.834	255	255	255	3.131	1.966	113.05	0.423	1.592	0.628	0.889
52611	C1	R1	F	C1_F_24	C1_F	24	1	10.793	255	255	255	4.76	2.887	164.828	0.404	1.649	0.607	0.906
52612	C1	R1	F	C1_F_24	C1_F	24	1	8.7	255	255	255	3.835	2.888	134.02	0.16	1.328	0.753	0.715
52613	C1	R1	F	C1_F_24	C1_F	24	1	2.672	255	255	255	1.993	1.707	150.542	0.715	1.168	0.857	0.922
52614	C1	R1	F	C1_F_24	C1_F	24	1	5.941	255	255	255	4.805	1.574	119.199	0.227	3.052	0.328	0.779
52615	C1	R1	F	C1_F_24	C1_F	24	1	9.665	255	255	255	5.619	2.19	6.729	0.152	2.565	0.39	0.592
52616	C1	R1	F	C1_F_24	C1_F	24	1	5.515	255	255	255	5.318	1.32	139.615	0.222	4.027	0.248	0.806
52617	C1	R1	F	C1_F_24	C1_F	24	1	6.472	255	255	255	5.335	1.544	139.863	0.277	3.455	0.289	0.848
52618	C1	R1	F	C1_F_24	C1_F	24	1	4.657	255	255	255	4.628	1.281	178.691	0.281	3.613	0.277	0.763
52619	C1	R1	F	C1_F_24	C1_F	24	1	2.156	255	255	255	2.573	1.067	113.727	0.607	2.411	0.415	0.915
52620	C1	R1	F	C1_F_24	C1_F	24	1	7.707	255	255	255	5.851	1.677	170.004	0.259	3.489	0.287	0.819
52621	C1	R1	F	C1_F_24	C1_F	24	1	1.58	255	255	255	1.513	1.33	40.322	0.57	1.138	0.879	0.889
52622	C1	R1	F	C1_F_24	C1_F	24	1	4.711	255	255	255	4.775	1.256	160.312	0.24	3.802	0.263	0.821
52623	C1	R1	F	C1_F_24	C1_F	24	1	6.151	255	255	255	3.032	2.583	159.102	0.383	1.174	0.852	0.855
52624	C1	R1	F	C1_F_24	C1_F	24	1	2.51	255	255	255	2.323	1.376	169.262	0.507	1.688	0.592	0.897
52625	C1	R1	F	C1_F_24	C1_F	24	1	1.167	255	255	255	1.333	1.114	99.814	0.738	1.196	0.836	0.908
52626	C1	R1	F	C1_F_24	C1_F	24	1	3.905	255	255	255	2.854	1.742	36.701	0.581	1.639	0.61	0.907
52627	C1	R1	F	C1_F_24	C1_F	24	1	7.095	255	255	255	4.787	1.887	63.036	0.377	2.537	0.394	0.888
52628	C1	R1	F	C1_F_24	C1_F	24	1	5.725	255	255	255	4.544	1.604	152.197	0.296	2.833	0.353	0.831
52629	C1	R1	F	C1_F_24	C1_F	24	1	5.002	255	255	255	3.717	1.713	130.4	0.405	2.169	0.461	0.894
52630	C1	R1	F	C1_F_24	C1_F	24	1	2.675	255	255	255	2.072	1.644	110.591	0.582	1.26	0.794	0.909
52631	C1	R1	F	C1_F_24	C1_F	24	1	1.712	255	255	255	1.594	1.368	149.101	0.38	1.165	0.859	0.837
52632	C1	R1	F	C1_F_24	C1_F	24	1	0.873	255	255	255	1.543	0.72	151.788	0.181	2.143	0.467	0.608
52633	C1	R1	F	C1_F_24	C1_F	24	1	13.336	255	255	255	8.162	2.08	152.638	0.218	3.923	0.255	0.794
52634	C1	R1	F	C1_F_24	C1_F	24	1	1.871	255	255	255	2.296	1.038	133.577	0.511	2.213	0.452	0.861
52635	C1	R1	F	C1_F_24	C1_F	24	1	14.107	255	255	255	9.162	1.96	154.202	0.171	4.673	0.214	0.702
52636	C1	R1	F	C1_F_24	C1_F	24	1	14.742	255	255	255	7.977	2.353	159.648	0.169	3.39	0.295	0.741
52637	C1	R1	F	C1_F_24	C1_F	24	1	12.658	255	255	255	4.612	3.495	9.807	0.182	1.32	0.758	0.662
52638	C1	R1	F	C1_F_24	C1_F	24	1	1.955	255	255	255	1.995	1.248	119.131	0.483	1.598	0.626	0.878
52639	C1	R1	F	C1_F_24	C1_F	24	1	2.678	255	255	255	3.542	0.963	154.524	0.318	3.679	0.272	0.817
52640	C1	R1	F	C1_F_24	C1_F	24	1	8.685	255	255	255	5.047	2.191	128.094	0.202	2.304	0.434	0.693
52641	C1	R1	F	C1_F_24	C1_F	24	1	0.798	255	255	255	1.429	0.711	172.971	0.221	2.012	0.497	0.711
52642	C1	R1	F	C1_F_24	C1_F	24	1	12.07	255	255	255	5.557	2.766	162.988	0.293	2.009	0.498	0.84
52643	C1	R1	F	C1_F_24	C1_F	24	1	2.495	255	255	255	2.302	1.38	119.124	0.461	1.667	0.6	0.891
52644	C1	R1	F	C1_F_24	C1_F	24	1	6.244	255	255	255	3.37	2.359	175.209	0.205	1.429	0.7	0.796
52645	C1	R1	F	C1_F_24	C1_F	24	1	2.207	255	255	255	3.116	0.902	156.604	0.367	3.456	0.289	0.815
52646	C1	R1	F	C1_F_24	C1_F	24	1	6.469	255	255	255	5.409	1.523	107.649	0.267	3.553	0.281	0.818
52647	C1	R1	F	C1_F_24	C1_F	24	1	2.318	255	255	255	2.363	1.249	73.315	0.311	1.892	0.529	0.827
52648	C1	R1	F	C1_F_24	C1_F	24	1	1.526	255	255	255	3.211	0.605	16.569	0.096	5.305	0.188	0.468
52649	C1	R1	F	C1_F_24	C1_F	24	1	7.188	255	255	255	4.766	1.92	163.009	0.154	2.482	0.403	0.671
52650	C1	R1	F	C1_F_24	C1_F	24	1	4.306	255	255	255	3.791	1.446	173.814	0.323	2.621	0.382	0.862
52651	C1	R1	F	C1_F_24	C1_F	24	1	11.114	255	255	255	5.487	2.579	58.772	0.257	2.127	0.47	0.805
52652	C1	R1	F	C1_F_24	C1_F	24	1	1.361	255	255	255	2.267	0.765	3.335	0.072	2.966	0.337	0.424
52653	C1	R1	F	C1_F_24	C1_F	24	1	8.37	255	255	255	4.878	2.185	136.443	0.184	2.233	0.448	0.53
52654	C1	R1	F	C1_F_24	C1_F	24	1	6.31	255	255	255	4.109	1.955	160.58	0.067	2.101	0.476	0.575
52655	C1	R1	F	C1_F_24	C1_F	24	1	2.885	255	255	255	2.043	1.798	38.296	0.461	1.137	0.88	0.882
52656	C1	R1	F	C1_F_24	C1_F	24	1	8.259	255	255	255	5.547	1.896	144.467	0.24	2.926	0.342	0.827
52657	C1	R1	F	C1_F_24	C1_F	24	1	4.453	255	255	255	2.83	2.003	127.387	0.538	1.413	0.708	0.905
52658	C1	R1	F	C1_F_24	C1_F	24	1	3.383	255	255	255	2.844	1.514	159.732	0.424	1.878	0.532	0.896
52659	C1	R1	F	C1_F_24	C1_F	24	1	0.867	255	255	255	1.712	0.645	154.141	0.092	2.656	0.376	0.518
52660	C1	R1	F	C1_F_24	C1_F	24	1	3.991	255	255	255	3.298	1.541	3.258	0.387	2.141	0.467	0.905
52661	C1	R1	F	C1_F_24	C1_F	24	1	1.331	255	255	255	2.249	0.754	171.358	0.39	2.984	0.335	0.88
52662	C1	R1	F	C1_F_24	C1_F	24	2	1.439	255	255	255	1.683	1.089	139.451	0.339	1.546	0.647	0.788
52663	C1	R1	F	C1_F_24	C1_F	24	2	1.607	255	255	255	2.798	0.731	149.803	0.171	3.826	0.261	0.605
52664	C1	R1	F	C1_F_24	C1_F	24	2	2.627	255	255	255	2.678	1.249	163.014	0.414	2.144	0.466	0.858
52665	C1	R1	F	C1_F_24	C1_F	24	2	1.08	255	255	255	1.677	0.819	58.017	0.267	2.047	0.488	0.717
52666	C1	R1	F	C1_F_24	C1_F	24	2	6.478	255	255	255	4.014	2.055	163.915	0.364	1.953	0.512	0.88
52667	C1	R1	F	C1_F_24	C1_F	24	2	2.006	255	255	255	2.422	1.055	162.224	0.396	2.297	0.435	0.865
52668	C1	R1	F	C1_F_24	C1_F	24	2	1.781	255	255	255	1.812	1.251	143.534	0.378	1.448	0.69	0.83
52669	C1	R1	F	C1_F_24	C1_F	24	2	1.182	255	255	255	1.878	0.801	172.804	0.453	2.343	0.427	0.871
52670	C1	R1	F	C1_F_24	C1_F	24	2	2.264	255	255	255	3.062	0.941	179.074	0.275	3.253	0.307	0.762
52671	C1	R1	F	C1_F_24	C1_F	24	2	3.326	255	255	255	3.345	1.266	124.001	0.173	2.642	0.378	0.729
52672	C1	R1	F	C1_F_24	C1_F	24	2	2.144	255	255	255	1.98	1.379	4.856	0.384	1.436	0.696	0.844
52673	C1	R1	F	C1_F_24	C1_F	24	2	2.615	255	255	255	2.403	1.386	47.671	0.134	1.734	0.577	0.666
52674	C1	R1	F	C1_F_24	C1_F	24	2	5.125	255	255	255	3.043	2.144	98.138	0.341	1.419	0.705	0.88
52675	C1	R1	F	C1_F_24	C1_F	24	2	1.472	255	255	255	1.741	1.077	154.281	0.371	1.616	0.619	0.844
52676	C1	R1	F	C1_F_24	C1_F	24	2	8.64	255	255	255	6.311	1.743	113.19	0.16	3.621	0.276	0.757
52677	C1	R1	F	C1_F_24	C1_F	24	2	4.033	255	255	255	3.088	1.663	142.808	0.466	1.857	0.539	0.876
52678	C1	R1	F	C1_F_24	C1_F	24	2	9.725	255	255	255	4.657	2.659	67.758	0.177	1.752	0.571	0.702
52679	C1	R1	F	C1_F_24	C1_F	24	2	3.362	255	255	255	2.795	1.531	64.36	0.299	1.825	0.548	0.85
52680	C1	R1	F	C1_F_24	C1_F	24	2	1.994	255	255	255	1.864	1.362	59.839	0.389	1.368	0.731	0.852
52681	C1	R1	F	C1_F_24	C1_F	24	2	4.09	255	255	255	2.737	1.903	68.692	0.331	1.439	0.695	0.855
52682	C1	R1	F	C1_F_24	C1_F	24	2	3.221	255	255	255	2.138	1.918	63.172	0.554	1.115	0.897	0.903
52683	C1	R1	F	C1_F_24	C1_F	24	2	1.038	255	255	255	1.569	0.842	151.844	0.271	1.862	0.537	0.695
52684	C1	R1	F	C1_F_24	C1_F	24	2	7.71	255	255	255	5.19	1.892	16.212	0.379	2.744	0.364	0.878
52685	C1	R1	F	C1_F_24	C1_F	24	2	13.309	255	255	255	5.833	2.905	59.76	0.186	2.008	0.498	0.709
52686	C1	R1	F	C1_F_24	C1_F	24	2	7.482	255	255	255	6.217	1.532	142.874	0.224	4.058	0.246	0.711
52687	C1	R1	F	C1_F_24	C1_F	24	2	2.192	255	255	255	2.159	1.293	20.162	0.404	1.67	0.599	0.857
52688	C1	R1	F	C1_F_24	C1_F	24	2	4.099	255	255	255	2.652	1.968	20.015	0.368	1.348	0.742	0.873
52689	C1	R1	F	C1_F_24	C1_F	24	2	8.889	255	255	255	4.899	2.31	123.14	0.363	2.121	0.472	0.852
52690	C1	R1	F	C1_F_24	C1_F	24	2	3.797	255	255	255	5.742	0.842	154.073	0.149	6.821	0.147	0.699
52691	C1	R1	F	C1_F_24	C1_F	24	2	9.785	255	255	255	6.34	1.965	138.445	0.116	3.227	0.31	0.693
52692	C1	R1	F	C1_F_24	C1_F	24	2	2.681	255	255	255	2.137	1.598	136.216	0.288	1.337	0.748	0.794
52693	C1	R1	F	C1_F_24	C1_F	24	2	2.744	255	255	255	2.481	1.408	100.429	0.338	1.761	0.568	0.828
52694	C1	R1	F	C1_F_24	C1_F	24	2	1.424	255	255	255	3.073	0.59	132.141	0.099	5.205	0.192	0.545
52695	C1	R1	F	C1_F_24	C1_F	24	2	7.059	255	255	255	4.502	1.996	160.248	0.335	2.255	0.443	0.859
52696	C1	R1	F	C1_F_24	C1_F	24	2	2.117	255	255	255	1.829	1.474	93.895	0.302	1.241	0.806	0.802
52697	C1	R1	F	C1_F_24	C1_F	24	2	8.616	255	255	255	3.365	3.26	110.77	0.424	1.032	0.969	0.909
52698	C1	R1	F	C1_F_24	C1_F	24	2	7.296	255	255	255	6.124	1.517	129.247	0.308	4.037	0.248	0.799
52699	C1	R1	F	C1_F_24	C1_F	24	2	11.528	255	255	255	5.076	2.891	45.845	0.223	1.756	0.57	0.776
52700	C1	R1	F	C1_F_24	C1_F	24	2	1.961	255	255	255	2.146	1.164	141.493	0.205	1.844	0.542	0.718
52701	C1	R1	F	C1_F_24	C1_F	24	2	4.561	255	255	255	3.849	1.509	92.706	0.345	2.552	0.392	0.865
52702	C1	R1	F	C1_F_24	C1_F	24	2	3.479	255	255	255	2.179	2.032	57.389	0.576	1.072	0.932	0.907
52703	C1	R1	F	C1_F_24	C1_F	24	2	2.498	255	255	255	1.858	1.712	73.19	0.567	1.086	0.921	0.895
52704	C1	R1	F	C1_F_24	C1_F	24	2	4.228	255	255	255	2.631	2.046	24.239	0.344	1.286	0.778	0.872
52705	C1	R1	F	C1_F_24	C1_F	24	2	1.448	255	255	255	1.599	1.154	120.853	0.432	1.386	0.722	0.812
52706	C1	R1	F	C1_F_24	C1_F	24	2	9.317	255	255	255	3.872	3.064	59.42	0.253	1.264	0.791	0.712
52707	C1	R1	F	C1_F_24	C1_F	24	2	3.251	255	255	255	3.076	1.346	95.881	0.33	2.286	0.437	0.829
52708	C1	R1	F	C1_F_24	C1_F	24	2	12.319	255	255	255	6.747	2.325	153.237	0.133	2.902	0.345	0.542
52709	C1	R1	F	C1_F_24	C1_F	24	2	2.744	255	255	255	3.183	1.098	155.005	0.324	2.899	0.345	0.799
52710	C1	R1	F	C1_F_24	C1_F	24	2	1.517	255	255	255	1.59	1.215	143.299	0.672	1.309	0.764	0.909
52711	C1	R1	F	C1_F_24	C1_F	24	2	7.365	255	255	255	5.856	1.601	134.22	0.331	3.657	0.273	0.833
52712	C1	R1	F	C1_F_24	C1_F	24	2	6.376	255	255	255	3.247	2.5	50.302	0.243	1.298	0.77	0.754
52713	C1	R1	F	C1_F_24	C1_F	24	2	3.776	255	255	255	2.575	1.867	11.18	0.493	1.379	0.725	0.88
52714	C1	R1	F	C1_F_24	C1_F	24	2	2.735	255	255	255	3.423	1.017	100.13	0.2	3.365	0.297	0.785
52715	C1	R1	F	C1_F_24	C1_F	24	2	6.265	255	255	255	4.225	1.888	156.666	0.425	2.238	0.447	0.899
52716	C1	R1	F	C1_F_24	C1_F	24	2	2.375	255	255	255	1.932	1.565	121.081	0.333	1.234	0.81	0.851
52717	C1	R1	F	C1_F_24	C1_F	24	2	2.603	255	255	255	2.034	1.63	71.668	0.543	1.248	0.801	0.896
52718	C1	R1	F	C1_F_24	C1_F	24	2	3.797	255	255	255	3.199	1.511	143.826	0.313	2.117	0.472	0.835
52719	C1	R1	F	C1_F_24	C1_F	24	2	14.583	255	255	255	6.439	2.884	89.285	0.212	2.233	0.448	0.778
52720	C1	R1	F	C1_F_24	C1_F	24	2	1.116	255	255	255	2.036	0.698	154.877	0.254	2.919	0.343	0.725
52721	C1	R1	F	C1_F_24	C1_F	24	2	1.625	255	255	255	1.725	1.199	123.638	0.335	1.438	0.695	0.823
52722	C1	R1	F	C1_F_24	C1_F	24	2	1.263	255	255	255	1.603	1.003	160.837	0.685	1.598	0.626	0.903
52723	C1	R1	F	C1_F_24	C1_F	24	2	3.347	255	255	255	3.112	1.369	81.902	0.322	2.272	0.44	0.865
52724	C1	R1	F	C1_F_24	C1_F	24	2	8.994	255	255	255	4.48	2.556	37.824	0.288	1.753	0.57	0.816
52725	C1	R1	F	C1_F_24	C1_F	24	2	4.189	255	255	255	2.77	1.925	118.561	0.422	1.439	0.695	0.873
52726	C1	R1	F	C1_F_24	C1_F	24	2	1.832	255	255	255	1.828	1.276	137.704	0.326	1.432	0.698	0.791
52727	C1	R1	F	C1_F_24	C1_F	24	2	4.264	255	255	255	3.711	1.463	151.204	0.327	2.537	0.394	0.851
52728	C1	R1	F	C1_F_24	C1_F	24	2	2.447	255	255	255	2.343	1.33	151.826	0.562	1.762	0.567	0.895
52729	C1	R1	F	C1_F_24	C1_F	24	2	4.735	255	255	255	4.711	1.28	111.358	0.181	3.681	0.272	0.793
52730	C1	R1	F	C1_F_24	C1_F	24	2	6.639	255	255	255	3.705	2.282	63.708	0.39	1.624	0.616	0.848
52731	C1	R1	F	C1_F_24	C1_F	24	2	3.218	255	255	255	2.47	1.659	65.124	0.529	1.489	0.672	0.907
52732	C1	R1	F	C1_F_24	C1_F	24	2	2.939	255	255	255	2.269	1.649	42.165	0.39	1.376	0.727	0.837
52733	C1	R1	F	C1_F_24	C1_F	24	2	10.997	255	255	255	6.434	2.176	96.631	0.292	2.956	0.338	0.896
52734	C1	R1	F	C1_F_24	C1_F	24	2	2.306	255	255	255	1.967	1.493	100.768	0.528	1.317	0.759	0.875
52735	C1	R1	F	C1_F_24	C1_F	24	2	4.117	255	255	255	4.102	1.278	106.2	0.231	3.21	0.312	0.785
52736	C1	R1	F	C1_F_24	C1_F	24	2	3.089	255	255	255	2.222	1.77	33.949	0.202	1.255	0.797	0.634
52737	C1	R1	F	C1_F_24	C1_F	24	2	6.112	255	255	255	4.015	1.938	57.696	0.386	2.071	0.483	0.886
52738	C1	R1	F	C1_F_24	C1_F	24	2	10.193	255	255	255	7.428	1.747	149.013	0.129	4.251	0.235	0.571
52739	C1	R1	F	C1_F_24	C1_F	24	2	3.356	255	255	255	2.273	1.88	130.354	0.451	1.209	0.827	0.871
52740	C1	R1	F	C1_F_24	C1_F	24	2	2.246	255	255	255	2.901	0.986	119.433	0.139	2.942	0.34	0.687
52741	C1	R1	F	C1_F_24	C1_F	24	2	5.983	255	255	255	4.615	1.651	31.626	0.298	2.796	0.358	0.862
52742	C1	R1	F	C1_F_24	C1_F	24	2	7.797	255	255	255	5.17	1.92	171.407	0.278	2.692	0.371	0.705
52743	C1	R1	F	C1_F_24	C1_F	24	2	5.275	255	255	255	3.881	1.731	5.779	0.434	2.243	0.446	0.91
52744	C1	R1	F	C1_F_24	C1_F	24	2	5.566	255	255	255	4.01	1.767	137.949	0.362	2.27	0.441	0.89
52745	C1	R1	F	C1_F_24	C1_F	24	2	2.306	255	255	255	2.889	1.017	106.29	0.143	2.842	0.352	0.659
52746	C1	R1	F	C1_F_24	C1_F	24	2	1.334	255	255	255	1.581	1.075	97.277	0.4	1.471	0.68	0.828
52747	C1	R1	F	C1_F_24	C1_F	24	2	1.952	255	255	255	1.735	1.432	135.518	0.627	1.211	0.826	0.89
52748	C1	R1	F	C1_F_24	C1_F	24	2	2	255	255	255	2.73	0.933	162.396	0.206	2.927	0.342	0.738
52749	C1	R1	F	C1_F_24	C1_F	24	2	4.903	255	255	255	5.331	1.171	176.193	0.168	4.552	0.22	0.759
52750	C1	R1	F	C1_F_24	C1_F	24	2	11.594	255	255	255	5.406	2.731	45.244	0.253	1.98	0.505	0.755
52751	C1	R1	F	C1_F_24	C1_F	24	2	6.972	255	255	255	3.948	2.249	79.144	0.487	1.756	0.57	0.906
52752	C1	R1	F	C1_F_24	C1_F	24	2	7.878	255	255	255	3.644	2.753	128.325	0.3	1.324	0.756	0.826
52753	C1	R1	F	C1_F_24	C1_F	24	2	3.125	255	255	255	3.551	1.12	164.177	0.2	3.17	0.315	0.732
52754	C1	R1	F	C1_F_24	C1_F	24	2	10.718	255	255	255	5.299	2.575	75.969	0.099	2.058	0.486	0.585
52755	C1	R1	F	C1_F_24	C1_F	24	2	2.525	255	255	255	1.984	1.62	124.583	0.492	1.225	0.817	0.891
52756	C1	R1	F	C1_F_24	C1_F	24	2	5.617	255	255	255	2.993	2.389	122.996	0.362	1.253	0.798	0.78
52757	C1	R1	F	C1_F_24	C1_F	24	2	3.296	255	255	255	2.683	1.564	143.532	0.128	1.715	0.583	0.74
52758	C1	R1	F	C1_F_24	C1_F	24	2	1.002	255	255	255	1.248	1.022	27.324	0.621	1.221	0.819	0.87
52759	C1	R1	F	C1_F_24	C1_F	24	2	8.688	255	255	255	6.981	1.584	156.635	0.064	4.406	0.227	0.435
52760	C1	R1	F	C1_F_24	C1_F	24	2	2.87	255	255	255	2.703	1.352	123.367	0.469	2	0.5	0.897
52761	C1	R1	F	C1_F_24	C1_F	24	2	3.176	255	255	255	2.394	1.689	16.71	0.447	1.417	0.706	0.896
52762	C1	R1	F	C1_F_24	C1_F	24	2	3.764	255	255	255	2.733	1.753	128.473	0.275	1.559	0.641	0.818
52763	C1	R1	F	C1_F_24	C1_F	24	2	2.549	255	255	255	2.801	1.159	171.961	0.137	2.417	0.414	0.64
52764	C1	R1	F	C1_F_24	C1_F	24	2	8.76	255	255	255	4.277	2.608	96.439	0.135	1.64	0.61	0.568
52765	C1	R1	F	C1_F_24	C1_F	24	2	4.159	255	255	255	3.812	1.389	116.769	0.284	2.744	0.364	0.833
52766	C1	R1	F	C1_F_24	C1_F	24	2	4.132	255	255	255	3.593	1.464	157.727	0.209	2.454	0.408	0.792
52767	C1	R1	F	C1_F_24	C1_F	24	2	10.763	255	255	255	5.21	2.63	67.075	0.246	1.981	0.505	0.757
52768	C1	R1	F	C1_F_24	C1_F	24	2	5.275	255	255	255	3.298	2.036	141.881	0.276	1.62	0.617	0.832
52769	C1	R1	F	C1_F_24	C1_F	24	2	2.153	255	255	255	2.08	1.318	41.528	0.25	1.578	0.634	0.714
52770	C1	R1	F	C1_F_24	C1_F	24	2	7.398	255	255	255	3.745	2.515	149.601	0.24	1.489	0.672	0.817
52771	C1	R1	F	C1_F_24	C1_F	24	2	3.62	255	255	255	3.574	1.289	69.905	0.498	2.772	0.361	0.907
52772	C1	R1	F	C1_F_24	C1_F	24	2	5.524	255	255	255	4.806	1.464	148.075	0.247	3.284	0.305	0.849
52773	C1	R1	F	C1_F_24	C1_F	24	2	5.713	255	255	255	2.979	2.441	141.015	0.499	1.22	0.819	0.913
52774	C1	R1	F	C1_F_24	C1_F	24	2	9.797	255	255	255	6.174	2.02	115.437	0.294	3.056	0.327	0.682
52775	C1	R1	F	C1_F_24	C1_F	24	2	3.128	255	255	255	2.961	1.345	59.682	0.466	2.201	0.454	0.862
52776	C1	R1	F	C1_F_24	C1_F	24	2	1.766	255	255	255	3.249	0.692	151.388	0.168	4.693	0.213	0.674
52777	C1	R1	F	C1_F_24	C1_F	24	2	5.794	255	255	255	4.2	1.757	24.235	0.317	2.391	0.418	0.869
52778	C1	R1	F	C1_F_24	C1_F	24	2	6.526	255	255	255	4.205	1.976	167.419	0.246	2.128	0.47	0.684
52779	C1	R1	F	C1_F_24	C1_F	24	2	1.4	255	255	255	1.87	0.954	51.218	0.209	1.961	0.51	0.716
52780	C1	R1	F	C1_F_24	C1_F	24	2	5.899	255	255	255	4.228	1.777	86.341	0.359	2.38	0.42	0.874
52781	C1	R1	F	C1_F_24	C1_F	24	2	11.492	255	255	255	7.224	2.025	139.177	0.141	3.566	0.28	0.668
52782	C1	R1	F	C1_F_24	C1_F	24	2	5.887	255	255	255	4.352	1.722	107.313	0.418	2.527	0.396	0.898
52783	C1	R1	F	C1_F_24	C1_F	24	2	2.099	255	255	255	2.427	1.101	134.646	0.309	2.204	0.454	0.747
52784	C1	R1	F	C1_F_24	C1_F	24	2	13.189	255	255	255	4.483	3.746	136.922	0.296	1.197	0.836	0.892
52785	C1	R1	F	C1_F_24	C1_F	24	2	5.23	255	255	255	4.419	1.507	107.924	0.253	2.933	0.341	0.871
52786	C1	R1	F	C1_F_24	C1_F	24	2	8.484	255	255	255	5.915	1.826	53.627	0.314	3.239	0.309	0.851
52787	C1	R1	F	C1_F_24	C1_F	24	2	5.176	255	255	255	2.883	2.286	22.816	0.318	1.261	0.793	0.838
52788	C1	R1	F	C1_F_24	C1_F	24	2	10.997	255	255	255	5.094	2.749	85.747	0.239	1.853	0.54	0.853
52789	C1	R1	F	C1_F_24	C1_F	24	2	3.917	255	255	255	4.091	1.219	127.248	0.157	3.357	0.298	0.688
52790	C1	R1	F	C1_F_24	C1_F	24	2	1.337	255	255	255	2.03	0.839	142.818	0.133	2.42	0.413	0.562
52791	C1	R1	F	C1_F_24	C1_F	24	2	2.123	255	255	255	2.451	1.103	126.12	0.697	2.221	0.45	0.931
52792	C1	R1	F	C1_F_24	C1_F	24	2	2.3	255	255	255	2.125	1.378	73.595	0.312	1.542	0.648	0.772
52793	C1	R1	F	C1_F_24	C1_F	24	2	1.125	255	255	255	2.287	0.626	100.952	0.217	3.652	0.274	0.716
52794	C1	R1	F	C1_F_24	C1_F	24	2	3.68	255	255	255	4.063	1.153	110.342	0.177	3.523	0.284	0.63
52795	C1	R1	F	C1_F_24	C1_F	24	2	2.201	255	255	255	1.775	1.579	116.714	0.395	1.124	0.89	0.838
52796	C1	R1	F	C1_F_24	C1_F	24	2	3.776	255	255	255	3.38	1.422	146.491	0.466	2.377	0.421	0.874
52797	C1	R1	F	C1_F_24	C1_F	24	2	12.574	255	255	255	5.783	2.769	155.011	0.142	2.089	0.479	0.561
52798	C1	R1	F	C1_F_24	C1_F	24	2	14.937	255	255	255	6.045	3.146	130.301	0.264	1.921	0.52	0.849
52799	C1	R1	F	C1_F_24	C1_F	24	2	1.958	255	255	255	1.841	1.355	103.031	0.545	1.359	0.736	0.883
52800	C1	R1	F	C1_F_24	C1_F	24	2	3.278	255	255	255	2.384	1.751	2.646	0.531	1.362	0.734	0.904
52801	C1	R1	F	C1_F_24	C1_F	24	2	8.298	255	255	255	4.326	2.442	155.408	0.228	1.772	0.564	0.687
52802	C1	R1	F	C1_F_24	C1_F	24	2	6.34	255	255	255	5.765	1.4	165.048	0.127	4.117	0.243	0.66
52803	C1	R1	F	C1_F_24	C1_F	24	2	3.881	255	255	255	2.695	1.833	150.303	0.349	1.47	0.68	0.871
52804	C1	R1	F	C1_F_24	C1_F	24	2	0.822	255	255	255	1.914	0.547	108.261	0.273	3.501	0.286	0.777
52805	C1	R1	F	C1_F_24	C1_F	24	2	4.945	255	255	255	3.538	1.78	142.791	0.33	1.988	0.503	0.881
52806	C1	R1	F	C1_F_24	C1_F	24	2	3.149	255	255	255	2.729	1.469	17.917	0.294	1.858	0.538	0.837
52807	C1	R1	F	C1_F_24	C1_F	24	2	3.806	255	255	255	3.495	1.386	110.649	0.461	2.521	0.397	0.891
52808	C1	R1	F	C1_F_24	C1_F	24	2	5.272	255	255	255	4.349	1.544	99.821	0.241	2.817	0.355	0.847
52809	C1	R1	F	C1_F_24	C1_F	24	2	10.421	255	255	255	4.443	2.987	163.798	0.246	1.488	0.672	0.807
52810	C1	R1	F	C1_F_24	C1_F	24	2	3.083	255	255	255	2.367	1.658	114.907	0.442	1.428	0.7	0.856
52811	C1	R1	F	C1_F_24	C1_F	24	2	7.533	255	255	255	4.092	2.344	112.027	0.314	1.746	0.573	0.872
52812	C1	R1	F	C1_F_24	C1_F	24	2	12.601	255	255	255	6.413	2.502	105.692	0.192	2.563	0.39	0.742
52813	C1	R1	F	C1_F_24	C1_F	24	2	2.246	255	255	255	2.211	1.294	147.498	0.353	1.709	0.585	0.824
52814	C1	R1	F	C1_F_24	C1_F	24	2	3.176	255	255	255	2.119	1.908	52.531	0.468	1.11	0.901	0.879
52815	C1	R1	F	C1_F_24	C1_F	24	2	4.906	255	255	255	3.248	1.923	121.965	0.384	1.689	0.592	0.888
52816	C1	R1	F	C1_F_24	C1_F	24	2	9.44	255	255	255	5.196	2.313	135.564	0.277	2.246	0.445	0.827
52817	C1	R1	F	C1_F_24	C1_F	24	2	1.143	255	255	255	1.684	0.864	101.097	0.479	1.95	0.513	0.903
52818	C1	R1	F	C1_F_24	C1_F	24	2	5.623	255	255	255	5.129	1.396	127.6	0.221	3.675	0.272	0.795
52819	C1	R1	F	C1_F_24	C1_F	24	2	9.287	255	255	255	6.05	1.954	107.206	0.315	3.096	0.323	0.866
52820	C1	R1	F	C1_F_24	C1_F	24	2	1.056	255	255	255	1.364	0.985	30.9	0.764	1.385	0.722	0.913
52821	C1	R1	F	C1_F_24	C1_F	24	2	3.512	255	255	255	2.555	1.75	143.323	0.636	1.46	0.685	0.934
52822	C1	R1	F	C1_F_24	C1_F	24	2	12.475	255	255	255	5.648	2.812	95.169	0.234	2.008	0.498	0.797
52823	C1	R1	F	C1_F_24	C1_F	24	2	4.126	255	255	255	3.032	1.733	122.014	0.336	1.75	0.571	0.857
52824	C1	R1	F	C1_F_24	C1_F	24	2	1.961	255	255	255	2.147	1.163	79.63	0.491	1.846	0.542	0.919
52825	C1	R1	F	C1_F_24	C1_F	24	2	3.455	255	255	255	2.47	1.781	50.674	0.617	1.387	0.721	0.911
52826	C1	R1	F	C1_F_24	C1_F	24	2	13.114	255	255	255	7.195	2.321	177.941	0.11	3.1	0.323	0.474
52827	C1	R1	F	C1_F_24	C1_F	24	2	2.717	255	255	255	3.208	1.078	158.924	0.348	2.976	0.336	0.854
52828	C1	R1	F	C1_F_24	C1_F	24	2	2.579	255	255	255	3.148	1.043	124.122	0.343	3.018	0.331	0.813
52829	C1	R1	F	C1_F_24	C1_F	24	2	4.666	255	255	255	2.86	2.077	103.472	0.436	1.377	0.726	0.882
52830	C1	R1	F	C1_F_24	C1_F	24	2	7.176	255	255	255	5.703	1.602	105.482	0.258	3.559	0.281	0.788
52831	C1	R1	F	C1_F_24	C1_F	24	2	4.471	255	255	255	3.556	1.601	140.15	0.208	2.221	0.45	0.641
52832	C1	R1	F	C1_F_24	C1_F	24	2	4.363	255	255	255	3.326	1.67	166.4	0.244	1.991	0.502	0.789
52833	C1	R1	F	C1_F_24	C1_F	24	2	7.455	255	255	255	3.433	2.765	140.154	0.318	1.242	0.805	0.857
52834	C1	R1	F	C1_F_24	C1_F	24	2	1.122	255	255	255	1.461	0.977	123.238	0.289	1.496	0.669	0.744
52835	C1	R1	F	C1_F_24	C1_F	24	2	3.065	255	255	255	2.102	1.856	66.883	0.48	1.132	0.883	0.875
52836	C1	R1	F	C1_F_24	C1_F	24	2	7.185	255	255	255	3.494	2.618	153.185	0.215	1.335	0.749	0.748
52837	C1	R1	F	C1_F_24	C1_F	24	2	1.023	255	255	255	1.487	0.875	113.255	0.242	1.699	0.589	0.725
52838	C1	R1	F	C1_F_24	C1_F	24	2	3.911	255	255	255	2.785	1.788	136.388	0.369	1.558	0.642	0.863
52839	C1	R1	F	C1_F_24	C1_F	24	2	3.101	255	255	255	2.839	1.391	72.179	0.339	2.042	0.49	0.846
52840	C1	R1	F	C1_F_24	C1_F	24	2	4.426	255	255	255	2.807	2.008	179.038	0.446	1.398	0.715	0.882
52841	C1	R1	F	C1_F_24	C1_F	24	2	13.846	255	255	255	5.423	3.251	120.676	0.254	1.668	0.6	0.745
52842	C1	R1	F	C1_F_24	C1_F	24	2	7.152	255	255	255	4.725	1.927	135.905	0.298	2.452	0.408	0.837
52843	C1	R1	F	C1_F_24	C1_F	24	2	3.464	255	255	255	6.689	0.659	146.587	0.104	10.147	0.099	0.598
52844	C1	R1	F	C1_F_24	C1_F	24	2	3.203	255	255	255	2.628	1.552	111.258	0.437	1.693	0.591	0.881
52845	C1	R1	F	C1_F_24	C1_F	24	2	4.138	255	255	255	3.147	1.674	138.175	0.239	1.88	0.532	0.822
52846	C1	R1	F	C1_F_24	C1_F	24	2	9.587	255	255	255	5.584	2.186	130.271	0.271	2.555	0.391	0.728
52847	C1	R1	F	C1_F_24	C1_F	24	2	3.146	255	255	255	2.54	1.577	99.45	0.403	1.611	0.621	0.852
52848	C1	R1	F	C1_F_24	C1_F	24	2	3.05	255	255	255	2.48	1.566	124.109	0.395	1.584	0.631	0.863
52849	C1	R1	F	C1_F_24	C1_F	24	2	2.24	255	255	255	2.25	1.267	127.444	0.513	1.776	0.563	0.866
52850	C1	R1	F	C1_F_24	C1_F	24	2	2.591	255	255	255	2.559	1.289	75.432	0.438	1.985	0.504	0.868
52851	C1	R1	F	C1_F_24	C1_F	24	2	4.969	255	255	255	4.142	1.528	121.198	0.36	2.711	0.369	0.859
52852	C1	R1	F	C1_F_24	C1_F	24	2	4.645	255	255	255	4.725	1.252	83.077	0.322	3.774	0.265	0.872
52853	C1	R1	F	C1_F_24	C1_F	24	2	3.809	255	255	255	3.075	1.577	130.718	0.283	1.951	0.513	0.806
52854	C1	R1	F	C1_F_24	C1_F	24	2	1.835	255	255	255	2.057	1.136	8.753	0.514	1.811	0.552	0.881
52855	C1	R1	F	C1_F_24	C1_F	24	2	3.302	255	255	255	2.379	1.767	86.251	0.492	1.346	0.743	0.888
52856	C1	R1	F	C1_F_24	C1_F	24	2	2.882	255	255	255	2.154	1.704	163.443	0.355	1.264	0.791	0.853
52857	C1	R1	F	C1_F_24	C1_F	24	2	4.357	255	255	255	4.184	1.326	118.954	0.221	3.156	0.317	0.758
52858	C1	R1	F	C1_F_24	C1_F	24	2	1.997	255	255	255	2.353	1.081	98.988	0.304	2.178	0.459	0.81
52859	C1	R1	F	C1_F_24	C1_F	24	2	3.815	255	255	255	3.052	1.592	178.988	0.323	1.917	0.522	0.85
52860	C1	R1	F	C1_F_24	C1_F	24	2	2.951	255	255	255	2.588	1.452	19.284	0.514	1.783	0.561	0.897
52861	C1	R1	F	C1_F_24	C1_F	24	2	2.243	255	255	255	2.261	1.263	152.57	0.346	1.79	0.559	0.84
52862	C1	R1	F	C1_F_24	C1_F	24	2	2.993	255	255	255	2.418	1.576	118.739	0.441	1.534	0.652	0.876
52863	C1	R1	F	C1_F_24	C1_F	24	2	10.715	255	255	255	4.91	2.779	7.657	0.238	1.767	0.566	0.751
52864	C1	R1	F	C1_F_24	C1_F	24	2	10.169	255	255	255	5.034	2.572	6.298	0.175	1.958	0.511	0.553
52865	C1	R1	F	C1_F_24	C1_F	24	2	4.063	255	255	255	2.812	1.84	152.692	0.348	1.528	0.654	0.819
52866	C1	R1	F	C1_F_24	C1_F	24	2	4.24	255	255	255	4.685	1.152	5.04	0.117	4.066	0.246	0.636
52867	C1	R1	F	C1_F_24	C1_F	24	2	2.645	255	255	255	2.747	1.226	4.504	0.474	2.241	0.446	0.897
52868	C1	R1	F	C1_F_24	C1_F	24	2	1.97	255	255	255	1.833	1.369	174.483	0.53	1.339	0.747	0.869
52869	C1	R1	F	C1_F_24	C1_F	24	2	1.772	255	255	255	2.285	0.988	123.334	0.248	2.313	0.432	0.722
52870	C1	R1	F	C1_F_24	C1_F	24	2	5.161	255	255	255	3.465	1.897	177.364	0.223	1.827	0.547	0.793
52871	C1	R1	F	C1_F_24	C1_F	24	2	2.423	255	255	255	1.861	1.658	130.474	0.644	1.122	0.891	0.901
52872	C1	R1	F	C1_F_24	C1_F	24	2	1.844	255	255	255	1.696	1.384	30.699	0.473	1.225	0.816	0.863
52873	C1	R1	F	C1_F_24	C1_F	24	2	2.579	255	255	255	4.263	0.77	129.23	0.188	5.534	0.181	0.782
52874	C1	R1	F	C1_F_24	C1_F	24	2	10.115	255	255	255	5.964	2.16	135.93	0.215	2.762	0.362	0.745
52875	C1	R1	F	C1_F_24	C1_F	24	2	6.981	255	255	255	5.637	1.577	101.785	0.192	3.575	0.28	0.757
52876	C1	R1	F	C1_F_24	C1_F	24	2	5.299	255	255	255	3.414	1.976	132.889	0.158	1.727	0.579	0.631
52877	C1	R1	F	C1_F_24	C1_F	24	2	6.837	255	255	255	8.045	1.082	143.573	0.163	7.435	0.135	0.604
52878	C1	R1	F	C1_F_24	C1_F	24	2	10.667	255	255	255	6.195	2.192	173.331	0.126	2.825	0.354	0.573
52879	C1	R1	F	C1_F_24	C1_F	24	2	7.836	255	255	255	4.433	2.251	147.829	0.115	1.97	0.508	0.614
52880	C1	R1	F	C1_F_24	C1_F	24	2	11.249	255	255	255	4.362	3.283	94.929	0.185	1.329	0.753	0.713
52881	C1	R1	F	C1_F_24	C1_F	24	2	1.125	255	255	255	1.351	1.06	10.097	0.264	1.274	0.785	0.766
52882	C1	R1	F	C1_F_24	C1_F	24	2	1.571	255	255	255	1.768	1.132	176.342	0.478	1.562	0.64	0.849
52883	C1	R1	F	C1_F_24	C1_F	24	2	5.446	255	255	255	4.829	1.436	111.966	0.213	3.364	0.297	0.806
52884	C1	R1	F	C1_F_24	C1_F	24	2	2.819	255	255	255	2.162	1.66	169.428	0.565	1.303	0.768	0.897
52885	C1	R1	F	C1_F_24	C1_F	24	2	4.951	255	255	255	4.149	1.519	117.144	0.234	2.731	0.366	0.827
52886	C1	R1	F	C1_F_24	C1_F	24	2	2.09	255	255	255	2.89	0.921	97.221	0.236	3.139	0.319	0.801
52887	C1	R1	F	C1_F_24	C1_F	24	2	2.114	255	255	255	2.598	1.036	158.238	0.536	2.507	0.399	0.898
52888	C1	R1	F	C1_F_24	C1_F	24	2	4.162	255	255	255	3.104	1.708	37.466	0.269	1.817	0.55	0.82
52889	C1	R1	F	C1_F_24	C1_F	24	2	7.737	255	255	255	5.113	1.927	90.717	0.244	2.654	0.377	0.68
52890	C1	R1	F	C1_F_24	C1_F	24	2	4.27	255	255	255	3.522	1.544	178.111	0.303	2.281	0.438	0.793
52891	C1	R1	F	C1_F_24	C1_F	24	2	8.595	255	255	255	4.94	2.215	48.824	0.307	2.23	0.448	0.818
52892	C1	R1	F	C1_F_24	C1_F	24	2	7.281	255	255	255	3.6	2.575	79.692	0.127	1.398	0.715	0.548
52893	C1	R1	F	C1_F_24	C1_F	24	2	12.442	255	255	255	5.594	2.832	93.112	0.187	1.975	0.506	0.724
52894	C1	R1	F	C1_F_24	C1_F	24	2	2.069	255	255	255	2.105	1.252	87.189	0.466	1.681	0.595	0.861
52895	C1	R1	F	C1_F_24	C1_F	24	2	1.685	255	255	255	1.747	1.228	45.45	0.387	1.422	0.703	0.826
52896	C1	R1	F	C1_F_24	C1_F	24	2	1.02	255	255	255	1.498	0.867	154.001	0.294	1.728	0.579	0.723
52897	C1	R1	F	C1_F_24	C1_F	24	2	2.636	255	255	255	3.732	0.899	114.241	0.114	4.15	0.241	0.531
52898	C1	R1	F	C1_F_24	C1_F	24	2	9.482	255	255	255	5.109	2.363	148.147	0.236	2.162	0.463	0.754
52899	C1	R1	F	C1_F_24	C1_F	24	2	5.29	255	255	255	3.271	2.059	41.835	0.339	1.589	0.629	0.852
52900	C1	R1	F	C1_F_24	C1_F	24	2	2.987	255	255	255	2.137	1.779	42.101	0.415	1.201	0.833	0.862
52901	C1	R1	F	C1_F_24	C1_F	24	2	2.225	255	255	255	1.953	1.451	128.256	0.546	1.346	0.743	0.881
52902	C1	R1	F	C1_F_24	C1_F	24	2	2.678	255	255	255	2.11	1.616	0.644	0.333	1.306	0.766	0.846
52903	C1	R1	F	C1_F_24	C1_F	24	2	1.367	255	255	255	2.211	0.787	95.559	0.178	2.808	0.356	0.678
52904	C1	R1	F	C1_F_24	C1_F	24	2	9.821	255	255	255	4.776	2.618	2.43	0.212	1.824	0.548	0.77
52905	C1	R1	F	C1_F_24	C1_F	24	2	11.486	255	255	255	4.968	2.944	129.457	0.202	1.687	0.593	0.679
52906	C1	R1	F	C1_F_24	C1_F	24	2	1.484	255	255	255	2.365	0.799	144.515	0.155	2.96	0.338	0.695
52907	C1	R1	F	C1_F_24	C1_F	24	2	1.343	255	255	255	1.572	1.088	63.959	0.343	1.445	0.692	0.821
52908	C1	R1	F	C1_F_24	C1_F	24	2	3.8	255	255	255	2.85	1.698	106.391	0.117	1.679	0.596	0.669
52909	C1	R1	F	C1_F_24	C1_F	24	2	2.999	255	255	255	2.348	1.627	156.023	0.497	1.443	0.693	0.878
52910	C1	R1	F	C1_F_24	C1_F	24	2	3.134	255	255	255	2.257	1.768	117.722	0.398	1.277	0.783	0.851
52911	C1	R1	F	C1_F_24	C1_F	24	2	5.176	255	255	255	5.007	1.316	130.9	0.37	3.804	0.263	0.849
52912	C1	R1	F	C1_F_24	C1_F	24	2	2.255	255	255	255	2.183	1.315	102.556	0.502	1.66	0.603	0.88
52913	C1	R1	F	C1_F_24	C1_F	24	2	1.167	255	255	255	1.275	1.165	141.426	0.508	1.094	0.914	0.826
52914	C1	R1	F	C1_F_24	C1_F	24	2	1.604	255	255	255	1.596	1.28	112.054	0.388	1.246	0.802	0.823
52915	C1	R1	F	C1_F_24	C1_F	24	2	1.703	255	255	255	1.714	1.265	48.194	0.413	1.355	0.738	0.837
52916	C1	R1	F	C1_F_24	C1_F	24	2	2.699	255	255	255	1.901	1.808	110.917	0.504	1.052	0.951	0.869
52917	C1	R1	F	C1_F_24	C1_F	24	2	5.797	255	255	255	4.521	1.632	138.106	0.364	2.77	0.361	0.857
52918	C1	R1	F	C1_F_24	C1_F	24	2	14.934	255	255	255	7.597	2.503	176.228	0.231	3.035	0.33	0.758
52919	C1	R1	F	C1_F_24	C1_F	24	2	7.08	255	255	255	3.77	2.391	144.798	0.389	1.577	0.634	0.891
52920	C1	R1	F	C1_F_24	C1_F	24	2	3.236	255	255	255	3.223	1.278	142.406	0.461	2.521	0.397	0.891
52921	C1	R1	F	C1_F_24	C1_F	24	2	2.504	255	255	255	2.146	1.486	84.667	0.399	1.444	0.693	0.844
52922	C1	R1	F	C1_F_24	C1_F	24	2	0.834	255	255	255	1.407	0.755	90.673	0.568	1.864	0.536	0.885
52923	C1	R1	F	C1_F_24	C1_F	24	2	1.733	255	255	255	2.272	0.971	137.727	0.245	2.34	0.427	0.712
52924	C1	R1	F	C1_F_24	C1_F	24	2	0.981	255	255	255	1.181	1.057	3.419	0.559	1.117	0.895	0.889
52925	C1	R1	F	C1_F_24	C1_F	24	2	1.02	255	255	255	1.487	0.873	171.21	0.501	1.703	0.587	0.885
52926	C1	R1	F	C1_F_24	C1_F	24	2	0.948	255	255	255	1.978	0.61	178.572	0.288	3.243	0.308	0.79
52927	C1	R1	F	C1_F_24	C1_F	24	3	11.69	255	255	255	4.823	3.086	137.27	0.206	1.563	0.64	0.776
52928	C1	R1	F	C1_F_24	C1_F	24	3	4.237	255	255	255	4.432	1.217	165.218	0.123	3.641	0.275	0.579
52929	C1	R1	F	C1_F_24	C1_F	24	3	0.78	255	255	255	2.666	0.372	1.608	0.192	7.161	0.14	0.789
52930	C1	R1	F	C1_F_24	C1_F	24	3	1.583	255	255	255	2.978	0.677	133.492	0.209	4.399	0.227	0.65
52931	C1	R1	F	C1_F_24	C1_F	24	3	0.981	255	255	255	1.236	1.01	68.796	0.589	1.224	0.817	0.898
52932	C1	R1	F	C1_F_24	C1_F	24	3	8.031	255	255	255	3.428	2.983	27.294	0.259	1.149	0.87	0.76
52933	C1	R1	F	C1_F_24	C1_F	24	3	0.831	255	255	255	1.079	0.98	121.444	0.22	1.102	0.908	0.698
52934	C1	R1	F	C1_F_24	C1_F	24	3	3.191	255	255	255	2.203	1.844	157.923	0.599	1.194	0.837	0.912
52935	C1	R1	F	C1_F_24	C1_F	24	3	3.341	255	255	255	3.513	1.211	136.614	0.276	2.901	0.345	0.785
52936	C1	R1	F	C1_F_24	C1_F	24	3	1.547	255	255	255	1.944	1.014	77.566	0.275	1.917	0.522	0.706
52937	C1	R1	F	C1_F_24	C1_F	24	3	2.327	255	255	255	2.625	1.129	156.909	0.35	2.325	0.43	0.831
52938	C1	R1	F	C1_F_24	C1_F	24	3	1.454	255	255	255	1.959	0.945	8.488	0.487	2.072	0.483	0.844
52939	C1	R1	F	C1_F_24	C1_F	24	3	4.642	255	255	255	4.316	1.37	100.807	0.294	3.151	0.317	0.86
52940	C1	R1	F	C1_F_24	C1_F	24	3	4.54	255	255	255	3.577	1.616	168.535	0.44	2.214	0.452	0.893
52941	C1	R1	F	C1_F_24	C1_F	24	3	2.429	255	255	255	1.812	1.706	28	0.25	1.062	0.941	0.789
52942	C1	R1	F	C1_F_24	C1_F	24	3	13.936	255	255	255	5.246	3.382	177.965	0.346	1.551	0.645	0.908
52943	C1	R1	F	C1_F_24	C1_F	24	3	8.634	255	255	255	4.549	2.416	79.965	0.238	1.883	0.531	0.825
52944	C1	R1	F	C1_F_24	C1_F	24	3	0.762	255	255	255	1.386	0.7	85.675	0.326	1.982	0.505	0.765
52945	C1	R1	F	C1_F_24	C1_F	24	3	0.93	255	255	255	1.73	0.684	141.524	0.21	2.529	0.395	0.68
52946	C1	R1	F	C1_F_24	C1_F	24	3	2.939	255	255	255	2.182	1.715	89.784	0.462	1.273	0.786	0.864
52947	C1	R1	F	C1_F_24	C1_F	24	3	1.209	255	255	255	1.602	0.961	158.843	0.198	1.667	0.6	0.722
52948	C1	R1	F	C1_F_24	C1_F	24	3	11.03	255	255	255	7.016	2.002	10.198	0.16	3.505	0.285	0.678
52949	C1	R1	F	C1_F_24	C1_F	24	3	1.221	255	255	255	2.067	0.752	103.75	0.047	2.749	0.364	0.455
52950	C1	R1	F	C1_F_24	C1_F	24	3	3.809	255	255	255	2.708	1.791	79.291	0.297	1.512	0.661	0.825
52951	C1	R1	F	C1_F_24	C1_F	24	3	2.447	255	255	255	2.332	1.336	12.188	0.508	1.746	0.573	0.865
52952	C1	R1	F	C1_F_24	C1_F	24	3	3.104	255	255	255	2.776	1.423	136.444	0.447	1.95	0.513	0.877
52953	C1	R1	F	C1_F_24	C1_F	24	3	1.559	255	255	255	1.941	1.023	103.287	0.227	1.897	0.527	0.718
52954	C1	R1	F	C1_F_24	C1_F	24	3	4.354	255	255	255	4.111	1.349	165.358	0.335	3.049	0.328	0.847
52955	C1	R1	F	C1_F_24	C1_F	24	3	2.816	255	255	255	2.6	1.379	51.877	0.61	1.885	0.531	0.905
52956	C1	R1	F	C1_F_24	C1_F	24	3	3.284	255	255	255	4.019	1.04	90.991	0.226	3.862	0.259	0.692
52957	C1	R1	F	C1_F_24	C1_F	24	3	6.223	255	255	255	3.971	1.995	91.96	0.321	1.99	0.502	0.878
52958	C1	R1	F	C1_F_24	C1_F	24	3	0.915	255	255	255	1.33	0.875	93.568	0.42	1.52	0.658	0.782
52959	C1	R1	F	C1_F_24	C1_F	24	3	4.039	255	255	255	2.726	1.887	157.993	0.491	1.445	0.692	0.9
52960	C1	R1	F	C1_F_24	C1_F	24	3	1.379	255	255	255	1.752	1.003	110.682	0.346	1.747	0.572	0.806
52961	C1	R1	F	C1_F_24	C1_F	24	3	6.978	255	255	255	4.363	2.037	76.264	0.385	2.142	0.467	0.89
52962	C1	R1	F	C1_F_24	C1_F	24	3	6.693	255	255	255	5.446	1.565	133.819	0.284	3.481	0.287	0.855
52963	C1	R1	F	C1_F_24	C1_F	24	3	2.318	255	255	255	2.777	1.063	19.522	0.262	2.613	0.383	0.801
52964	C1	R1	F	C1_F_24	C1_F	24	3	5.05	255	255	255	4.048	1.588	112.776	0.372	2.548	0.392	0.888
52965	C1	R1	F	C1_F_24	C1_F	24	3	2.768	255	255	255	2.716	1.298	163.237	0.376	2.093	0.478	0.841
52966	C1	R1	F	C1_F_24	C1_F	24	3	2.069	255	255	255	2.704	0.974	28.872	0.457	2.775	0.36	0.869
52967	C1	R1	F	C1_F_24	C1_F	24	3	6.61	255	255	255	4.1	2.053	24.132	0.34	1.997	0.501	0.871
52968	C1	R1	F	C1_F_24	C1_F	24	3	4.975	255	255	255	3.658	1.732	107.73	0.438	2.113	0.473	0.904
52969	C1	R1	F	C1_F_24	C1_F	24	3	2.429	255	255	255	2.177	1.421	109.368	0.468	1.533	0.652	0.875
52970	C1	R1	F	C1_F_24	C1_F	24	3	6.765	255	255	255	5.496	1.567	148.827	0.294	3.506	0.285	0.82
52971	C1	R1	F	C1_F_24	C1_F	24	3	3.173	255	255	255	6.064	0.666	107.201	0.149	9.103	0.11	0.676
52972	C1	R1	F	C1_F_24	C1_F	24	3	4.285	255	255	255	4.061	1.344	126.603	0.318	3.022	0.331	0.847
52973	C1	R1	F	C1_F_24	C1_F	24	3	13.417	255	255	255	6.003	2.846	168.073	0.12	2.11	0.474	0.643
52974	C1	R1	F	C1_F_24	C1_F	24	3	4.219	255	255	255	3.478	1.545	45.952	0.264	2.252	0.444	0.821
52975	C1	R1	F	C1_F_24	C1_F	24	3	8.85	255	255	255	5.226	2.156	119.325	0.229	2.424	0.413	0.804
52976	C1	R1	F	C1_F_24	C1_F	24	3	7.206	255	255	255	5.416	1.694	97.226	0.387	3.197	0.313	0.905
52977	C1	R1	F	C1_F_24	C1_F	24	3	3.743	255	255	255	2.734	1.743	138.271	0.152	1.568	0.638	0.782
52978	C1	R1	F	C1_F_24	C1_F	24	3	4.855	255	255	255	3.462	1.785	18.544	0.405	1.939	0.516	0.842
52979	C1	R1	F	C1_F_24	C1_F	24	3	0.801	255	255	255	1.335	0.763	137.35	0.343	1.749	0.572	0.742
52980	C1	R1	F	C1_F_24	C1_F	24	3	7.923	255	255	255	7.578	1.331	77.682	0.196	5.693	0.176	0.746
52981	C1	R1	F	C1_F_24	C1_F	24	3	13.864	255	255	255	4.765	3.704	163.815	0.173	1.286	0.777	0.739
52982	C1	R1	F	C1_F_24	C1_F	24	3	6.496	255	255	255	3.843	2.152	87.673	0.424	1.785	0.56	0.904
52983	C1	R1	F	C1_F_24	C1_F	24	3	7.008	255	255	255	5.643	1.581	170.096	0.229	3.568	0.28	0.748
52984	C1	R1	F	C1_F_24	C1_F	24	3	0.819	255	255	255	1.696	0.615	133.267	0.223	2.76	0.362	0.658
52985	C1	R1	F	C1_F_24	C1_F	24	3	4.654	255	255	255	2.901	2.043	131.43	0.489	1.42	0.704	0.9
52986	C1	R1	F	C1_F_24	C1_F	24	3	1.562	255	255	255	2.849	0.698	122.964	0.059	4.081	0.245	0.453
52987	C1	R1	F	C1_F_24	C1_F	24	3	3.068	255	255	255	2.624	1.488	86.806	0.441	1.763	0.567	0.887
52988	C1	R1	F	C1_F_24	C1_F	24	3	3.062	255	255	255	3.527	1.105	104.362	0.313	3.192	0.313	0.822
52989	C1	R1	F	C1_F_24	C1_F	24	3	6.136	255	255	255	3.745	2.086	121.114	0.521	1.795	0.557	0.922
52990	C1	R1	F	C1_F_24	C1_F	24	3	11.384	255	255	255	6.176	2.347	115.092	0.242	2.632	0.38	0.861
52991	C1	R1	F	C1_F_24	C1_F	24	3	2.54	255	255	255	2.379	1.359	128.299	0.171	1.75	0.571	0.724
52992	C1	R1	F	C1_F_24	C1_F	24	3	6.52	255	255	255	3.819	2.173	15.253	0.332	1.757	0.569	0.864
52993	C1	R1	F	C1_F_24	C1_F	24	3	4.099	255	255	255	2.664	1.959	118.941	0.561	1.36	0.735	0.91
52994	C1	R1	F	C1_F_24	C1_F	24	3	5.11	255	255	255	3.188	2.041	89.817	0.478	1.562	0.64	0.893
52995	C1	R1	F	C1_F_24	C1_F	24	3	4.327	255	255	255	3.713	1.484	112.519	0.438	2.502	0.4	0.888
52996	C1	R1	F	C1_F_24	C1_F	24	3	7.017	255	255	255	4.085	2.187	85.277	0.057	1.868	0.535	0.506
52997	C1	R1	F	C1_F_24	C1_F	24	3	0.729	255	255	255	1.566	0.592	103.806	0.101	2.644	0.378	0.559
52998	C1	R1	F	C1_F_24	C1_F	24	3	7.539	255	255	255	4.373	2.195	146.789	0.051	1.992	0.502	0.535
52999	C1	R1	F	C1_F_24	C1_F	24	3	12.073	255	255	255	5.42	2.836	21.194	0.156	1.911	0.523	0.639
53000	C1	R1	F	C1_F_24	C1_F	24	3	4.009	255	255	255	2.665	1.915	144.685	0.528	1.392	0.719	0.912
53001	C1	R1	F	C1_F_24	C1_F	24	3	4.33	255	255	255	4.351	1.267	171.552	0.279	3.433	0.291	0.794
53002	C1	R1	F	C1_F_24	C1_F	24	3	6.466	255	255	255	3.665	2.246	124.933	0.326	1.632	0.613	0.865
53003	C1	R1	F	C1_F_24	C1_F	24	3	5.311	255	255	255	4.003	1.689	163.223	0.342	2.369	0.422	0.88
53004	C1	R1	F	C1_F_24	C1_F	24	3	7.932	255	255	255	3.938	2.565	16.896	0.192	1.535	0.651	0.802
53005	C1	R1	F	C1_F_24	C1_F	24	3	7.338	255	255	255	4.393	2.127	110.24	0.286	2.065	0.484	0.85
53006	C1	R1	F	C1_F_24	C1_F	24	3	1.541	255	255	255	3.658	0.537	121.533	0.205	6.817	0.147	0.672
53007	C1	R1	F	C1_F_24	C1_F	24	3	4.432	255	255	255	3.277	1.722	75.571	0.481	1.902	0.526	0.901
53008	C1	R1	F	C1_F_24	C1_F	24	3	4.399	255	255	255	3.051	1.836	102.557	0.338	1.661	0.602	0.807
53009	C1	R1	F	C1_F_24	C1_F	24	3	3.473	255	255	255	2.767	1.598	34.09	0.499	1.732	0.577	0.896
53010	C1	R1	F	C1_F_24	C1_F	24	3	0.762	255	255	255	1.063	0.912	17.38	0.288	1.165	0.858	0.686
53011	C1	R1	F	C1_F_24	C1_F	24	3	3.626	255	255	255	2.761	1.672	75.04	0.547	1.652	0.605	0.918
53012	C1	R1	F	C1_F_24	C1_F	24	3	0.87	255	255	255	1.533	0.722	7.316	0.374	2.123	0.471	0.808
53013	C1	R1	F	C1_F_24	C1_F	24	3	6.741	255	255	255	4.861	1.766	154.813	0.423	2.753	0.363	0.892
53014	C1	R1	F	C1_F_24	C1_F	24	3	5.899	255	255	255	5.081	1.478	100.554	0.257	3.437	0.291	0.787
53015	C1	R1	F	C1_F_24	C1_F	24	3	2.213	255	255	255	2.223	1.268	33.041	0.689	1.753	0.57	0.922
53016	C1	R1	F	C1_F_24	C1_F	24	3	1.799	255	255	255	2.97	0.771	117.308	0.23	3.851	0.26	0.72
53017	C1	R1	F	C1_F_24	C1_F	24	3	4.309	255	255	255	2.389	2.296	45.923	0.439	1.041	0.961	0.892
53018	C1	R1	F	C1_F_24	C1_F	24	3	4.807	255	255	255	2.812	2.177	98.578	0.591	1.292	0.774	0.923
53019	C1	R1	F	C1_F_24	C1_F	24	3	13.942	255	255	255	5.06	3.508	39.892	0.34	1.443	0.693	0.901
53020	C1	R1	F	C1_F_24	C1_F	24	3	10.979	255	255	255	5.073	2.756	176.915	0.118	1.841	0.543	0.644
53021	C1	R1	F	C1_F_24	C1_F	24	3	6.63	255	255	255	4.369	1.932	154.704	0.302	2.261	0.442	0.875
53022	C1	R1	F	C1_F_24	C1_F	24	3	3.17	255	255	255	2.453	1.646	118.99	0.118	1.49	0.671	0.723
53023	C1	R1	F	C1_F_24	C1_F	24	3	7.545	255	255	255	3.721	2.581	31.878	0.367	1.442	0.694	0.848
53024	C1	R1	F	C1_F_24	C1_F	24	3	3.041	255	255	255	3.272	1.183	114.51	0.343	2.765	0.362	0.829
53025	C1	R1	F	C1_F_24	C1_F	24	3	8.652	255	255	255	4.517	2.439	90.194	0.226	1.852	0.54	0.746
53026	C1	R1	F	C1_F_24	C1_F	24	3	5.464	255	255	255	3.634	1.914	92.46	0.456	1.898	0.527	0.909
53027	C1	R1	F	C1_F_24	C1_F	24	3	5.851	255	255	255	3.147	2.367	149.413	0.29	1.329	0.752	0.841
53028	C1	R1	F	C1_F_24	C1_F	24	3	6.768	255	255	255	4.296	2.006	101.737	0.44	2.142	0.467	0.911
53029	C1	R1	F	C1_F_24	C1_F	24	3	8.223	255	255	255	4.567	2.293	83.818	0.262	1.992	0.502	0.86
53030	C1	R1	F	C1_F_24	C1_F	24	3	8.286	255	255	255	4.016	2.627	133.664	0.372	1.529	0.654	0.894
53031	C1	R1	F	C1_F_24	C1_F	24	3	7.554	255	255	255	3.844	2.502	139.544	0.133	1.537	0.651	0.743
53032	C1	R1	F	C1_F_24	C1_F	24	3	5.662	255	255	255	4.916	1.466	24.282	0.182	3.352	0.298	0.691
53033	C1	R1	F	C1_F_24	C1_F	24	3	6.082	255	255	255	4.403	1.759	122.624	0.381	2.504	0.399	0.867
53034	C1	R1	F	C1_F_24	C1_F	24	3	10.52	255	255	255	3.841	3.487	130.717	0.129	1.101	0.908	0.668
53035	C1	R1	F	C1_F_24	C1_F	24	3	4.264	255	255	255	2.504	2.168	105.884	0.16	1.155	0.866	0.732
53036	C1	R1	F	C1_F_24	C1_F	24	3	13.369	255	255	255	6.121	2.781	4.126	0.219	2.201	0.454	0.764
53037	C1	R1	F	C1_F_24	C1_F	24	3	10.226	255	255	255	5.213	2.498	0.233	0.15	2.087	0.479	0.811
53038	C1	R1	F	C1_F_24	C1_F	24	3	12.928	255	255	255	7.449	2.21	108.858	0.22	3.371	0.297	0.779
53039	C1	R1	F	C1_F_24	C1_F	24	3	5.413	255	255	255	3.027	2.277	56.993	0.295	1.33	0.752	0.858
53040	C1	R1	F	C1_F_24	C1_F	24	3	4.387	255	255	255	2.718	2.055	4.236	0.615	1.323	0.756	0.922
53041	C1	R1	F	C1_F_24	C1_F	24	3	7.668	255	255	255	4.103	2.379	173.786	0.242	1.725	0.58	0.863
53042	C1	R1	F	C1_F_24	C1_F	24	3	10.817	255	255	255	6.039	2.281	92.696	0.224	2.648	0.378	0.823
53043	C1	R1	F	C1_F_24	C1_F	24	3	4.615	255	255	255	3.972	1.479	119.696	0.41	2.685	0.372	0.883
53044	C1	R1	F	C1_F_24	C1_F	24	3	3.749	255	255	255	2.493	1.915	59.076	0.667	1.302	0.768	0.913
53045	C1	R1	F	C1_F_24	C1_F	24	3	5.5	255	255	255	3.79	1.848	44.586	0.303	2.051	0.488	0.714
53046	C1	R1	F	C1_F_24	C1_F	24	3	3.008	255	255	255	2.393	1.6	61.779	0.36	1.496	0.669	0.862
53047	C1	R1	F	C1_F_24	C1_F	24	3	3.926	255	255	255	2.916	1.714	0.271	0.524	1.702	0.588	0.904
53048	C1	R1	F	C1_F_24	C1_F	24	3	5.083	255	255	255	3.585	1.805	126.975	0.141	1.986	0.504	0.751
53049	C1	R1	F	C1_F_24	C1_F	24	3	4.462	255	255	255	2.967	1.915	132.364	0.486	1.549	0.646	0.9
53050	C1	R1	F	C1_F_24	C1_F	24	3	2.681	255	255	255	2.067	1.651	23.812	0.39	1.252	0.799	0.864
53051	C1	R1	F	C1_F_24	C1_F	24	3	13.963	255	255	255	6.056	2.936	56.738	0.227	2.063	0.485	0.755
53052	C1	R1	F	C1_F_24	C1_F	24	3	11.561	255	255	255	5.578	2.639	65.64	0.199	2.114	0.473	0.855
53053	C1	R1	F	C1_F_24	C1_F	24	3	1.583	255	255	255	1.664	1.211	141.845	0.176	1.374	0.728	0.695
53054	C1	R1	F	C1_F_24	C1_F	24	3	2.621	255	255	255	3.911	0.853	133.23	0.287	4.583	0.218	0.81
53055	C1	R1	F	C1_F_24	C1_F	24	3	6.717	255	255	255	4.957	1.726	148.901	0.13	2.873	0.348	0.693
53056	C1	R1	F	C1_F_24	C1_F	24	3	9.41	255	255	255	4.737	2.529	104.745	0.241	1.873	0.534	0.861
53057	C1	R1	F	C1_F_24	C1_F	24	3	13.489	255	255	255	4.732	3.63	163.45	0.339	1.304	0.767	0.87
53058	C1	R1	F	C1_F_24	C1_F	24	3	6.295	255	255	255	4.921	1.629	131.997	0.299	3.022	0.331	0.88
53059	C1	R1	F	C1_F_24	C1_F	24	3	4.378	255	255	255	2.919	1.909	70.752	0.191	1.529	0.654	0.782
53060	C1	R1	F	C1_F_24	C1_F	24	3	2.498	255	255	255	2.764	1.151	87.604	0.321	2.401	0.416	0.716
53061	C1	R1	F	C1_F_24	C1_F	24	3	8.217	255	255	255	3.562	2.937	36.436	0.394	1.213	0.825	0.888
53062	C1	R1	F	C1_F_24	C1_F	24	3	3.979	255	255	255	2.586	1.959	105.578	0.253	1.32	0.758	0.808
53063	C1	R1	F	C1_F_24	C1_F	24	3	5.008	255	255	255	3.608	1.767	179.494	0.37	2.042	0.49	0.881
53064	C1	R1	F	C1_F_24	C1_F	24	3	1.85	255	255	255	2.9	0.812	108.044	0.145	3.57	0.28	0.685
53065	C1	R1	F	C1_F_24	C1_F	24	3	3.251	255	255	255	2.206	1.876	159.913	0.511	1.176	0.85	0.897
53066	C1	R1	F	C1_F_24	C1_F	24	3	11.63	255	255	255	8.107	1.826	134.604	0.145	4.439	0.225	0.714
53067	C1	R1	F	C1_F_24	C1_F	24	3	6.322	255	255	255	3.877	2.076	87.047	0.259	1.868	0.535	0.811
53068	C1	R1	F	C1_F_24	C1_F	24	3	5.971	255	255	255	2.963	2.566	80.933	0.301	1.155	0.866	0.842
53069	C1	R1	F	C1_F_24	C1_F	24	3	9.039	255	255	255	5.111	2.251	111.415	0.163	2.27	0.44	0.803
53070	C1	R1	F	C1_F_24	C1_F	24	3	8.223	255	255	255	4.449	2.353	122.421	0.149	1.891	0.529	0.772
53071	C1	R1	F	C1_F_24	C1_F	24	3	3.224	255	255	255	3.029	1.355	55.957	0.458	2.235	0.447	0.89
53072	C1	R1	F	C1_F_24	C1_F	24	3	4.201	255	255	255	3.088	1.732	164.714	0.189	1.783	0.561	0.811
53073	C1	R1	F	C1_F_24	C1_F	24	3	5.476	255	255	255	4.041	1.726	108.98	0.414	2.342	0.427	0.89
53074	C1	R1	F	C1_F_24	C1_F	24	3	6.037	255	255	255	6.153	1.249	138.949	0.265	4.926	0.203	0.82
53075	C1	R1	F	C1_F_24	C1_F	24	3	3.956	255	255	255	2.69	1.873	85.652	0.154	1.436	0.696	0.77
53076	C1	R1	F	C1_F_24	C1_F	24	3	11.18	255	255	255	4.279	3.327	123.734	0.178	1.286	0.777	0.864
53077	C1	R1	F	C1_F_24	C1_F	24	3	10.091	255	255	255	4.57	2.811	128.058	0.157	1.625	0.615	0.731
53078	C1	R1	F	C1_F_24	C1_F	24	3	5.221	255	255	255	4.519	1.471	131.594	0.396	3.072	0.326	0.874
53079	C1	R1	F	C1_F_24	C1_F	24	3	1.14	255	255	255	1.421	1.021	139.79	0.096	1.392	0.718	0.584
53080	C1	R1	F	C1_F_24	C1_F	24	3	2.828	255	255	255	3.276	1.099	146.92	0.085	2.981	0.335	0.615
53081	C1	R1	F	C1_F_24	C1_F	24	3	5.788	255	255	255	4.529	1.627	131.29	0.157	2.783	0.359	0.577
53082	C1	R1	F	C1_F_24	C1_F	24	3	4.315	255	255	255	3.71	1.481	110.107	0.384	2.505	0.399	0.874
53083	C1	R1	F	C1_F_24	C1_F	24	3	3.917	255	255	255	3.934	1.268	125.552	0.387	3.103	0.322	0.863
53084	C1	R1	F	C1_F_24	C1_F	24	3	4.861	255	255	255	2.999	2.064	83.475	0.327	1.453	0.688	0.841
53085	C1	R1	F	C1_F_24	C1_F	24	3	9.186	255	255	255	4.083	2.865	52.64	0.319	1.425	0.702	0.836
53086	C1	R1	F	C1_F_24	C1_F	24	3	7.089	255	255	255	3.226	2.798	73.069	0.337	1.153	0.867	0.896
53087	C1	R1	F	C1_F_24	C1_F	24	3	2.267	255	255	255	2.037	1.417	9.105	0.397	1.438	0.695	0.834
53088	C1	R1	F	C1_F_24	C1_F	24	3	8.208	255	255	255	6.661	1.569	54.354	0.152	4.246	0.236	0.638
53089	C1	R1	F	C1_F_24	C1_F	24	3	2.921	255	255	255	2.149	1.73	98.858	0.697	1.242	0.805	0.923
53090	C1	R1	F	C1_F_24	C1_F	24	3	5.575	255	255	255	3.919	1.811	127.789	0.391	2.164	0.462	0.886
53091	C1	R1	F	C1_F_24	C1_F	24	3	2.978	255	255	255	2.218	1.71	159.24	0.735	1.297	0.771	0.932
53092	C1	R1	F	C1_F_24	C1_F	24	3	8.808	255	255	255	5.65	1.985	142.014	0.288	2.846	0.351	0.847
53093	C1	R1	F	C1_F_24	C1_F	24	3	5.779	255	255	255	4.927	1.493	150.888	0.25	3.299	0.303	0.747
53094	C1	R1	F	C1_F_24	C1_F	24	3	6.232	255	255	255	5.994	1.324	128.278	0.234	4.528	0.221	0.687
53095	C1	R1	F	C1_F_24	C1_F	24	3	2.447	255	255	255	2.341	1.331	78.499	0.461	1.76	0.568	0.86
53096	C1	R1	F	C1_F_24	C1_F	24	3	4.651	255	255	255	3.452	1.715	139.234	0.369	2.013	0.497	0.862
53097	C1	R1	F	C1_F_24	C1_F	24	3	3.386	255	255	255	3.509	1.229	123.079	0.269	2.856	0.35	0.82
53098	C1	R1	F	C1_F_24	C1_F	24	3	14.664	255	255	255	6.497	2.874	65.365	0.276	2.261	0.442	0.851
53099	C1	R1	F	C1_F_24	C1_F	24	3	2.021	255	255	255	1.89	1.362	115.739	0.144	1.388	0.721	0.664
53100	C1	R1	F	C1_F_24	C1_F	24	3	2.552	255	255	255	2.12	1.532	24.997	0.185	1.384	0.723	0.738
53101	C1	R1	F	C1_F_24	C1_F	24	3	2.396	255	255	255	2.25	1.356	33.263	0.415	1.659	0.603	0.854
53102	C1	R1	F	C1_F_24	C1_F	24	3	4.789	255	255	255	4.675	1.304	114.755	0.307	3.584	0.279	0.816
53103	C1	R1	F	C1_F_24	C1_F	24	3	6.148	255	255	255	3.169	2.47	50.648	0.176	1.283	0.78	0.667
53104	C1	R1	F	C1_F_24	C1_F	24	3	7.47	255	255	255	4.998	1.903	34.402	0.137	2.626	0.381	0.758
53105	C1	R1	F	C1_F_24	C1_F	24	3	5.314	255	255	255	4.536	1.492	129.025	0.265	3.041	0.329	0.831
53106	C1	R1	F	C1_F_24	C1_F	24	3	1.134	255	255	255	1.352	1.068	90.277	0.598	1.266	0.79	0.882
53107	C1	R1	F	C1_F_24	C1_F	24	3	7.23	255	255	255	3.925	2.346	6.306	0.312	1.673	0.598	0.857
53108	C1	R1	F	C1_F_24	C1_F	24	3	8.67	255	255	255	4.805	2.297	176.087	0.39	2.092	0.478	0.905
53109	C1	R1	F	C1_F_24	C1_F	24	3	5.554	255	255	255	3.569	1.981	14.693	0.347	1.802	0.555	0.858
53110	C1	R1	F	C1_F_24	C1_F	24	3	1.766	255	255	255	2.318	0.97	126.532	0.399	2.389	0.419	0.807
53111	C1	R1	F	C1_F_24	C1_F	24	3	1.035	255	255	255	1.452	0.907	132.05	0.18	1.6	0.625	0.638
53112	C1	R1	F	C1_F_24	C1_F	24	3	2.678	255	255	255	2.894	1.178	168.339	0.268	2.456	0.407	0.804
53113	C1	R1	F	C1_F_24	C1_F	24	3	1.011	255	255	255	1.537	0.837	3.453	0.399	1.835	0.545	0.841
53114	C1	R1	F	C1_F_24	C1_F	24	4	5.131	255	255	255	3.913	1.67	87.456	0.251	2.343	0.427	0.738
53115	C1	R1	F	C1_F_24	C1_F	24	4	0.969	255	255	255	1.424	0.866	176.158	0.699	1.643	0.609	0.924
53116	C1	R1	F	C1_F_24	C1_F	24	4	2.555	255	255	255	2.099	1.55	24.083	0.338	1.354	0.738	0.852
53117	C1	R1	F	C1_F_24	C1_F	24	4	4.603	255	255	255	4.836	1.212	74.854	0.221	3.99	0.251	0.776
53118	C1	R1	F	C1_F_24	C1_F	24	4	2.642	255	255	255	2.756	1.221	18.047	0.294	2.258	0.443	0.814
53119	C1	R1	F	C1_F_24	C1_F	24	4	2.519	255	255	255	2.587	1.24	127.122	0.375	2.087	0.479	0.849
53120	C1	R1	F	C1_F_24	C1_F	24	4	3.593	255	255	255	4.053	1.129	63.534	0.271	3.591	0.278	0.788
53121	C1	R1	F	C1_F_24	C1_F	24	4	1.472	255	255	255	1.381	1.357	142.802	0.537	1.018	0.982	0.874
53122	C1	R1	F	C1_F_24	C1_F	24	4	1.607	255	255	255	1.77	1.156	25.447	0.433	1.53	0.653	0.856
53123	C1	R1	F	C1_F_24	C1_F	24	4	2.402	255	255	255	1.884	1.624	157.24	0.434	1.16	0.862	0.832
53124	C1	R1	F	C1_F_24	C1_F	24	4	2.357	255	255	255	3.725	0.806	71.96	0.216	4.623	0.216	0.738
53125	C1	R1	F	C1_F_24	C1_F	24	4	2.222	255	255	255	2.004	1.412	161.899	0.41	1.419	0.705	0.842
53126	C1	R1	F	C1_F_24	C1_F	24	4	2.189	255	255	255	1.93	1.444	176.441	0.288	1.337	0.748	0.792
53127	C1	R1	F	C1_F_24	C1_F	24	4	2.015	255	255	255	1.703	1.506	177.599	0.439	1.131	0.884	0.876
53128	C1	R1	F	C1_F_24	C1_F	24	4	2.945	255	255	255	2.284	1.642	145.18	0.363	1.391	0.719	0.86
53129	C1	R1	F	C1_F_24	C1_F	24	4	3.212	255	255	255	2.196	1.862	82.45	0.465	1.179	0.848	0.899
53130	C1	R1	F	C1_F_24	C1_F	24	4	1.538	255	255	255	2.702	0.725	85.21	0.227	3.728	0.268	0.715
53131	C1	R1	F	C1_F_24	C1_F	24	4	5.233	255	255	255	3.363	1.981	143.64	0.25	1.697	0.589	0.829
53132	C1	R1	F	C1_F_24	C1_F	24	4	5.545	255	255	255	4.963	1.422	55.019	0.201	3.489	0.287	0.745
53133	C1	R1	F	C1_F_24	C1_F	24	4	2.957	255	255	255	2.202	1.71	11.202	0.471	1.288	0.776	0.852
53134	C1	R1	F	C1_F_24	C1_F	24	4	2.549	255	255	255	3.354	0.968	70.38	0.345	3.465	0.289	0.795
53135	C1	R1	F	C1_F_24	C1_F	24	4	1.667	255	255	255	1.929	1.1	16.284	0.397	1.753	0.57	0.86
53136	C1	R1	F	C1_F_24	C1_F	24	4	1.155	255	255	255	1.977	0.744	103.5	0.268	2.659	0.376	0.728
53137	C1	R1	F	C1_F_24	C1_F	24	4	3.557	255	255	255	2.94	1.54	51.599	0.546	1.909	0.524	0.899
53138	C1	R1	F	C1_F_24	C1_F	24	4	1.781	255	255	255	1.979	1.146	165.637	0.37	1.727	0.579	0.82
53139	C1	R1	F	C1_F_24	C1_F	24	4	1.059	255	255	255	2.445	0.551	70.472	0.141	4.437	0.225	0.596
53140	C1	R1	F	C1_F_24	C1_F	24	4	2.672	255	255	255	2.582	1.317	34.058	0.313	1.96	0.51	0.812
53141	C1	R1	F	C1_F_24	C1_F	24	4	1.197	255	255	255	2.324	0.656	92.734	0.243	3.544	0.282	0.747
53142	C1	R1	F	C1_F_24	C1_F	24	4	1.949	255	255	255	1.917	1.294	51.805	0.437	1.481	0.675	0.856
53143	C1	R1	F	C1_F_24	C1_F	24	4	6.028	255	255	255	3.436	2.233	58.575	0.151	1.539	0.65	0.695
53144	C1	R1	F	C1_F_24	C1_F	24	4	11.432	255	255	255	4.851	3.001	114.936	0.153	1.616	0.619	0.61
53145	C1	R1	F	C1_F_24	C1_F	24	4	1.841	255	255	255	2.791	0.84	83.63	0.178	3.322	0.301	0.717
53146	C1	R1	F	C1_F_24	C1_F	24	4	0.783	255	255	255	1.39	0.717	73.192	0.565	1.939	0.516	0.883
53147	C1	R1	F	C1_F_24	C1_F	24	4	1.556	255	255	255	1.755	1.129	59.233	0.507	1.554	0.643	0.87
53148	C1	R1	F	C1_F_24	C1_F	24	4	1.107	255	255	255	1.275	1.105	122.703	0.808	1.154	0.867	0.92
53149	C1	R1	F	C1_F_24	C1_F	24	4	5.932	255	255	255	3.22	2.346	173.303	0.31	1.373	0.729	0.727
53150	C1	R1	F	C1_F_24	C1_F	24	4	7.797	255	255	255	5.59	1.776	85.202	0.143	3.147	0.318	0.772
53151	C1	R1	F	C1_F_24	C1_F	24	4	2.564	255	255	255	1.975	1.653	147.744	0.481	1.194	0.837	0.865
53152	C1	R1	F	C1_F_24	C1_F	24	4	3.071	255	255	255	2.997	1.305	47.855	0.413	2.297	0.435	0.868
53153	C1	R1	F	C1_F_24	C1_F	24	4	1.089	255	255	255	1.45	0.956	155.807	0.431	1.518	0.659	0.793
53154	C1	R1	F	C1_F_24	C1_F	24	4	2.699	255	255	255	2.494	1.378	160.628	0.156	1.811	0.552	0.521
53155	C1	R1	F	C1_F_24	C1_F	24	4	2.444	255	255	255	2.648	1.175	89.955	0.292	2.254	0.444	0.794
53156	C1	R1	F	C1_F_24	C1_F	24	4	3.776	255	255	255	3.172	1.515	101.796	0.433	2.093	0.478	0.872
53157	C1	R1	F	C1_F_24	C1_F	24	4	2.792	255	255	255	2.501	1.422	175.033	0.37	1.759	0.568	0.864
53158	C1	R1	F	C1_F_24	C1_F	24	4	2.972	255	255	255	2.265	1.671	128.035	0.431	1.356	0.738	0.873
53159	C1	R1	F	C1_F_24	C1_F	24	4	1.757	255	255	255	1.692	1.322	23.624	0.514	1.28	0.781	0.881
53160	C1	R1	F	C1_F_24	C1_F	24	4	3.479	255	255	255	5.178	0.855	91.566	0.151	6.053	0.165	0.664
53161	C1	R1	F	C1_F_24	C1_F	24	4	3.554	255	255	255	2.94	1.539	10.687	0.174	1.91	0.523	0.65
53162	C1	R1	F	C1_F_24	C1_F	24	4	3.116	255	255	255	2.157	1.839	61.052	0.388	1.173	0.853	0.865
53163	C1	R1	F	C1_F_24	C1_F	24	4	7.74	255	255	255	4.563	2.16	131.229	0.171	2.113	0.473	0.714
53164	C1	R1	F	C1_F_24	C1_F	24	4	6.145	255	255	255	4.511	1.734	161.269	0.28	2.601	0.385	0.787
53165	C1	R1	F	C1_F_24	C1_F	24	4	1.745	255	255	255	1.628	1.365	47.42	0.543	1.192	0.839	0.874
53166	C1	R1	F	C1_F_24	C1_F	24	4	1.571	255	255	255	2.753	0.727	89.452	0.173	3.789	0.264	0.667
53167	C1	R1	F	C1_F_24	C1_F	24	4	6.783	255	255	255	4.301	2.008	91.341	0.296	2.141	0.467	0.867
53168	C1	R1	F	C1_F_24	C1_F	24	4	1.433	255	255	255	2.882	0.633	65.658	0.299	4.551	0.22	0.758
53169	C1	R1	F	C1_F_24	C1_F	24	4	1.254	255	255	255	1.891	0.844	80.003	0.225	2.24	0.446	0.725
53170	C1	R1	F	C1_F_24	C1_F	24	4	5.764	255	255	255	4.47	1.642	63.086	0.31	2.723	0.367	0.837
53171	C1	R1	F	C1_F_24	C1_F	24	4	5.116	255	255	255	2.709	2.404	61.881	0.284	1.127	0.887	0.833
53172	C1	R1	F	C1_F_24	C1_F	24	4	1.88	255	255	255	2.895	0.827	75.367	0.258	3.501	0.286	0.792
53173	C1	R1	F	C1_F_24	C1_F	24	4	1.514	255	255	255	1.477	1.306	132.572	0.427	1.131	0.884	0.829
53174	C1	R1	F	C1_F_24	C1_F	24	4	1.652	255	255	255	1.85	1.137	100.728	0.308	1.627	0.615	0.764
53175	C1	R1	F	C1_F_24	C1_F	24	4	3.215	255	255	255	2.614	1.566	144.988	0.124	1.67	0.599	0.615
53176	C1	R1	F	C1_F_24	C1_F	24	4	3.23	255	255	255	2.758	1.491	21.158	0.423	1.85	0.541	0.877
53177	C1	R1	F	C1_F_24	C1_F	24	4	6.01	255	255	255	3.696	2.07	105.48	0.266	1.786	0.56	0.803
53178	C1	R1	F	C1_F_24	C1_F	24	4	0.816	255	255	255	1.649	0.63	130.169	0.261	2.618	0.382	0.717
53179	C1	R1	F	C1_F_24	C1_F	24	4	2.414	255	255	255	1.898	1.619	88.048	0.41	1.172	0.853	0.841
53180	C1	R1	F	C1_F_24	C1_F	24	4	3.599	255	255	255	2.515	1.822	139.85	0.491	1.381	0.724	0.895
53181	C1	R1	F	C1_F_24	C1_F	24	4	8.238	255	255	255	5.507	1.905	39.017	0.12	2.891	0.346	0.668
53182	C1	R1	F	C1_F_24	C1_F	24	4	4.75	255	255	255	4.357	1.388	108.53	0.244	3.139	0.319	0.787
53183	C1	R1	F	C1_F_24	C1_F	24	4	3.503	255	255	255	2.779	1.605	59.204	0.438	1.732	0.577	0.882
53184	C1	R1	F	C1_F_24	C1_F	24	4	3.323	255	255	255	2.713	1.559	128.042	0.174	1.74	0.575	0.614
53185	C1	R1	F	C1_F_24	C1_F	24	4	1.94	255	255	255	2.05	1.205	163.327	0.338	1.701	0.588	0.822
53186	C1	R1	F	C1_F_24	C1_F	24	4	1.607	255	255	255	3.355	0.61	26.366	0.208	5.5	0.182	0.655
53187	C1	R1	F	C1_F_24	C1_F	24	4	3.797	255	255	255	2.685	1.8	11.692	0.445	1.492	0.67	0.893
53188	C1	R1	F	C1_F_24	C1_F	24	4	2.603	255	255	255	2.737	1.211	170.461	0.359	2.26	0.443	0.834
53189	C1	R1	F	C1_F_24	C1_F	24	4	7.185	255	255	255	3.636	2.516	166.582	0.158	1.445	0.692	0.73
53190	C1	R1	F	C1_F_24	C1_F	24	4	2.462	255	255	255	1.835	1.709	153.147	0.47	1.074	0.931	0.856
53191	C1	R1	F	C1_F_24	C1_F	24	4	1.038	255	255	255	1.264	1.045	56.091	0.383	1.209	0.827	0.82
53192	C1	R1	F	C1_F_24	C1_F	24	4	6.81	255	255	255	3.371	2.572	26.23	0.357	1.31	0.763	0.83
53193	C1	R1	F	C1_F_24	C1_F	24	4	9.689	255	255	255	5.672	2.175	58.87	0.239	2.608	0.383	0.852
53194	C1	R1	F	C1_F_24	C1_F	24	4	2.726	255	255	255	3.936	0.882	55.52	0.109	4.464	0.224	0.633
53195	C1	R1	F	C1_F_24	C1_F	24	4	3.329	255	255	255	2.819	1.503	2.811	0.322	1.876	0.533	0.846
53196	C1	R1	F	C1_F_24	C1_F	24	4	3.122	255	255	255	2.559	1.554	115.377	0.344	1.647	0.607	0.854
53197	C1	R1	F	C1_F_24	C1_F	24	4	1.703	255	255	255	2.507	0.865	92.175	0.089	2.897	0.345	0.596
53198	C1	R1	F	C1_F_24	C1_F	24	4	2.177	255	255	255	2.044	1.356	75.526	0.529	1.508	0.663	0.888
53199	C1	R1	F	C1_F_24	C1_F	24	4	3.59	255	255	255	4.015	1.138	82.524	0.266	3.527	0.284	0.787
53200	C1	R1	F	C1_F_24	C1_F	24	4	3.833	255	255	255	3.188	1.531	97.375	0.452	2.083	0.48	0.868
53201	C1	R1	F	C1_F_24	C1_F	24	4	1.748	255	255	255	1.586	1.403	58.227	0.372	1.13	0.885	0.807
53202	C1	R1	F	C1_F_24	C1_F	24	4	4.414	255	255	255	3.517	1.598	151.199	0.21	2.2	0.454	0.771
53203	C1	R1	F	C1_F_24	C1_F	24	4	1.787	255	255	255	2.521	0.903	39.696	0.178	2.792	0.358	0.672
53204	C1	R1	F	C1_F_24	C1_F	24	4	5.47	255	255	255	5.041	1.382	69.445	0.238	3.648	0.274	0.814
53205	C1	R1	F	C1_F_24	C1_F	24	4	2.453	255	255	255	2.715	1.15	117.801	0.588	2.361	0.424	0.911
53206	C1	R1	F	C1_F_24	C1_F	24	4	1.284	255	255	255	1.411	1.158	30.314	0.323	1.219	0.82	0.787
53207	C1	R1	F	C1_F_24	C1_F	24	4	2.978	255	255	255	2.16	1.755	140.3	0.488	1.23	0.813	0.885
53208	C1	R1	F	C1_F_24	C1_F	24	4	1.682	255	255	255	1.654	1.295	58.332	0.582	1.277	0.783	0.899
53209	C1	R1	F	C1_F_24	C1_F	24	4	6.526	255	255	255	4.136	2.009	99.511	0.291	2.058	0.486	0.781
53210	C1	R1	F	C1_F_24	C1_F	24	4	2.177	255	255	255	2.059	1.346	24.729	0.408	1.529	0.654	0.844
53211	C1	R1	F	C1_F_24	C1_F	24	4	4.786	255	255	255	4.453	1.368	55.993	0.273	3.254	0.307	0.798
53212	C1	R1	F	C1_F_24	C1_F	24	4	2.588	255	255	255	3.074	1.072	166.83	0.306	2.869	0.349	0.833
53213	C1	R1	F	C1_F_24	C1_F	24	4	2.039	255	255	255	2.012	1.29	0.639	0.532	1.56	0.641	0.88
53214	C1	R1	F	C1_F_24	C1_F	24	4	4.348	255	255	255	4.623	1.198	36.076	0.266	3.86	0.259	0.716
53215	C1	R1	F	C1_F_24	C1_F	24	4	7.812	255	255	255	6.765	1.47	64.055	0.205	4.601	0.217	0.755
53216	C1	R1	F	C1_F_24	C1_F	24	4	4.198	255	255	255	4.41	1.212	114.602	0.262	3.638	0.275	0.794
53217	C1	R1	F	C1_F_24	C1_F	24	4	6.316	255	255	255	4.602	1.747	42.727	0.375	2.633	0.38	0.861
53218	C1	R1	F	C1_F_24	C1_F	24	4	6.07	255	255	255	5.02	1.539	79.866	0.409	3.261	0.307	0.904
53219	C1	R1	F	C1_F_24	C1_F	24	4	3.209	255	255	255	2.496	1.637	152.178	0.439	1.525	0.656	0.834
53220	C1	R1	F	C1_F_24	C1_F	24	4	3.797	255	255	255	3.721	1.299	60.61	0.436	2.865	0.349	0.876
53221	C1	R1	F	C1_F_24	C1_F	24	4	5.833	255	255	255	3.158	2.351	94.973	0.271	1.343	0.745	0.833
53222	C1	R1	F	C1_F_24	C1_F	24	4	1.85	255	255	255	1.712	1.376	168.209	0.442	1.244	0.804	0.859
53223	C1	R1	F	C1_F_24	C1_F	24	4	7.176	255	255	255	3.302	2.767	32.125	0.234	1.193	0.838	0.84
53224	C1	R1	F	C1_F_24	C1_F	24	4	3.224	255	255	255	2.355	1.743	92.39	0.549	1.351	0.74	0.906
53225	C1	R1	F	C1_F_24	C1_F	24	4	1.772	255	255	255	2.439	0.925	65.605	0.202	2.636	0.379	0.736
53226	C1	R1	F	C1_F_24	C1_F	24	4	3.707	255	255	255	2.335	2.021	157.147	0.355	1.155	0.866	0.866
53227	C1	R1	F	C1_F_24	C1_F	24	4	5.002	255	255	255	4.803	1.326	95.089	0.308	3.622	0.276	0.828
53228	C1	R1	F	C1_F_24	C1_F	24	4	0.825	255	255	255	1.071	0.98	45.232	0.306	1.093	0.915	0.705
53229	C1	R1	F	C1_F_24	C1_F	24	4	3.599	255	255	255	2.737	1.674	12.265	0.254	1.635	0.612	0.825
53230	C1	R1	F	C1_F_24	C1_F	24	4	5.683	255	255	255	4.272	1.694	86.004	0.36	2.522	0.397	0.878
53231	C1	R1	F	C1_F_24	C1_F	24	4	8.538	255	255	255	3.515	3.093	29.481	0.143	1.136	0.88	0.625
53232	C1	R1	F	C1_F_24	C1_F	24	4	11.834	255	255	255	5.411	2.784	159.581	0.124	1.944	0.515	0.584
53233	C1	R1	F	C1_F_24	C1_F	24	4	10.34	255	255	255	4.566	2.883	158.437	0.345	1.583	0.632	0.829
53234	C1	R1	F	C1_F_24	C1_F	24	4	4.48	255	255	255	4.181	1.364	16.03	0.267	3.065	0.326	0.692
53235	C1	R1	F	C1_F_24	C1_F	24	4	5.518	255	255	255	3.649	1.925	34.553	0.324	1.895	0.528	0.861
53236	C1	R1	F	C1_F_24	C1_F	24	4	0.753	255	255	255	1.273	0.753	81.298	0.258	1.691	0.591	0.666
53237	C1	R1	F	C1_F_24	C1_F	24	4	2.3	255	255	255	2.02	1.45	88.259	0.45	1.393	0.718	0.869
53238	C1	R1	F	C1_F_24	C1_F	24	4	5.902	255	255	255	6.265	1.199	113.315	0.114	5.223	0.191	0.695
53239	C1	R1	F	C1_F_24	C1_F	24	4	3.587	255	255	255	2.2	2.076	99.281	0.357	1.06	0.944	0.875
53240	C1	R1	F	C1_F_24	C1_F	24	4	5.386	255	255	255	4.604	1.49	18.094	0.327	3.091	0.324	0.878
53241	C1	R1	F	C1_F_24	C1_F	24	4	2.132	255	255	255	3.351	0.81	84.368	0.292	4.136	0.242	0.791
53242	C1	R1	F	C1_F_24	C1_F	24	4	1.637	255	255	255	1.708	1.221	73.545	0.486	1.399	0.715	0.85
53243	C1	R1	F	C1_F_24	C1_F	24	4	1.769	255	255	255	3.341	0.674	59.498	0.154	4.955	0.202	0.67
53244	C1	R1	F	C1_F_24	C1_F	24	4	3.236	255	255	255	4.16	0.99	57.063	0.13	4.201	0.238	0.71
53245	C1	R1	F	C1_F_24	C1_F	24	4	10.517	255	255	255	6.587	2.033	30.702	0.178	3.24	0.309	0.778
53246	C1	R1	F	C1_F_24	C1_F	24	4	2.753	255	255	255	3.007	1.166	172.298	0.381	2.579	0.388	0.8
53247	C1	R1	F	C1_F_24	C1_F	24	4	5.461	255	255	255	3.709	1.875	49.262	0.422	1.979	0.505	0.893
53248	C1	R1	F	C1_F_24	C1_F	24	4	1.961	255	255	255	1.668	1.497	144.196	0.608	1.114	0.898	0.893
53249	C1	R1	F	C1_F_24	C1_F	24	4	3.203	255	255	255	2.447	1.666	175.814	0.491	1.469	0.681	0.886
53250	C1	R1	F	C1_F_24	C1_F	24	4	3.293	255	255	255	3.079	1.361	7.806	0.313	2.262	0.442	0.852
53251	C1	R1	F	C1_F_24	C1_F	24	4	4.45	255	255	255	3.303	1.716	86.739	0.228	1.925	0.519	0.802
53252	C1	R1	F	C1_F_24	C1_F	24	4	11.168	255	255	255	5.353	2.656	142.722	0.283	2.015	0.496	0.842
53253	C1	R1	F	C1_F_24	C1_F	24	4	2.186	255	255	255	1.951	1.426	63.127	0.625	1.368	0.731	0.898
53254	C1	R1	F	C1_F_24	C1_F	24	4	3.947	255	255	255	2.845	1.766	127.369	0.329	1.611	0.621	0.852
53255	C1	R1	F	C1_F_24	C1_F	24	4	1.955	255	255	255	1.888	1.319	27.882	0.574	1.431	0.699	0.884
53256	C1	R1	F	C1_F_24	C1_F	24	4	1.415	255	255	255	2.392	0.753	62.937	0.157	3.175	0.315	0.722
53257	C1	R1	F	C1_F_24	C1_F	24	4	0.879	255	255	255	1.702	0.657	55.933	0.116	2.589	0.386	0.576
53258	C1	R1	F	C1_F_24	C1_F	24	4	5.83	255	255	255	4.007	1.852	132.481	0.303	2.163	0.462	0.825
53259	C1	R1	F	C1_F_24	C1_F	24	4	5.884	255	255	255	3.979	1.883	50.956	0.257	2.113	0.473	0.836
53260	C1	R1	F	C1_F_24	C1_F	24	4	2.096	255	255	255	1.721	1.551	123.98	0.404	1.11	0.901	0.843
53261	C1	R1	F	C1_F_24	C1_F	24	4	4.414	255	255	255	3.011	1.867	86.852	0.334	1.613	0.62	0.861
53262	C1	R1	F	C1_F_24	C1_F	24	4	1.224	255	255	255	1.513	1.029	61.887	0.195	1.47	0.68	0.697
53263	C1	R1	F	C1_F_24	C1_F	24	4	4.051	255	255	255	5.015	1.029	122.222	0.213	4.875	0.205	0.733
53264	C1	R1	F	C1_F_24	C1_F	24	4	0.933	255	255	255	1.15	1.032	120.94	0.294	1.115	0.897	0.74
53265	C1	R1	F	C1_F_24	C1_F	24	4	3.296	255	255	255	2.741	1.531	108.963	0.465	1.79	0.559	0.884
53266	C1	R1	F	C1_F_24	C1_F	24	4	3.053	255	255	255	2.195	1.771	89.178	0.464	1.24	0.807	0.887
53267	C1	R1	F	C1_F_24	C1_F	24	4	4.642	255	255	255	2.613	2.262	101.41	0.31	1.156	0.865	0.855
53268	C1	R1	F	C1_F_24	C1_F	24	4	6.397	255	255	255	6.761	1.205	75.89	0.234	5.613	0.178	0.82
53269	C1	R1	F	C1_F_24	C1_F	24	4	8.256	255	255	255	5.059	2.078	52.876	0.251	2.435	0.411	0.803
53270	C1	R1	F	C1_F_24	C1_F	24	4	4.753	255	255	255	3.191	1.897	28.595	0.261	1.682	0.594	0.814
53271	C1	R1	F	C1_F_24	C1_F	24	4	9.464	255	255	255	7.398	1.629	68.253	0.176	4.542	0.22	0.737
53272	C1	R1	F	C1_F_24	C1_F	24	4	3.617	255	255	255	3.483	1.322	65.48	0.284	2.635	0.38	0.722
53273	C1	R1	F	C1_F_24	C1_F	24	4	5.356	255	255	255	5.534	1.232	54	0.2	4.492	0.223	0.751
53274	C1	R1	F	C1_F_24	C1_F	24	4	6.702	255	255	255	6.631	1.287	125.708	0.212	5.152	0.194	0.795
53275	C1	R1	F	C1_F_24	C1_F	24	4	3.317	255	255	255	2.782	1.518	54.594	0.3	1.832	0.546	0.83
53276	C1	R1	F	C1_F_24	C1_F	24	4	5.572	255	255	255	2.906	2.441	63.768	0.289	1.19	0.84	0.861
53277	C1	R1	F	C1_F_24	C1_F	24	4	4.504	255	255	255	3.395	1.689	170.622	0.484	2.009	0.498	0.9
53278	C1	R1	F	C1_F_24	C1_F	24	4	2.741	255	255	255	3.537	0.987	61.43	0.113	3.585	0.279	0.603
53279	C1	R1	F	C1_F_24	C1_F	24	4	6.583	255	255	255	4.125	2.032	131.475	0.167	2.031	0.492	0.763
53280	C1	R1	F	C1_F_24	C1_F	24	4	1.661	255	255	255	1.894	1.117	176.293	0.563	1.695	0.59	0.897
53281	C1	R1	F	C1_F_24	C1_F	24	4	5.944	255	255	255	6.31	1.199	56.494	0.191	5.261	0.19	0.729
53282	C1	R1	F	C1_F_24	C1_F	24	4	2.798	255	255	255	2.951	1.207	73.485	0.308	2.444	0.409	0.795
53283	C1	R1	F	C1_F_24	C1_F	24	4	1.553	255	255	255	1.545	1.28	124.656	0.676	1.207	0.828	0.906
53284	C1	R1	F	C1_F_24	C1_F	24	4	13.354	255	255	255	6.052	2.81	84.358	0.059	2.154	0.464	0.555
53285	C1	R1	F	C1_F_24	C1_F	24	4	9.47	255	255	255	3.701	3.258	102.038	0.144	1.136	0.88	0.603
53286	C1	R1	F	C1_F_24	C1_F	24	4	5.536	255	255	255	5.611	1.256	67.968	0.224	4.467	0.224	0.726
53287	C1	R1	F	C1_F_24	C1_F	24	4	4.189	255	255	255	3.788	1.408	73.02	0.312	2.689	0.372	0.854
53288	C1	R1	F	C1_F_24	C1_F	24	4	2.759	255	255	255	2.938	1.196	83.57	0.375	2.458	0.407	0.851
53289	C1	R1	F	C1_F_24	C1_F	24	4	1.961	255	255	255	2.435	1.025	83.601	0.237	2.375	0.421	0.79
53290	C1	R1	F	C1_F_24	C1_F	24	4	3.017	255	255	255	2.202	1.745	160.134	0.56	1.262	0.792	0.868
53291	C1	R1	F	C1_F_24	C1_F	24	4	5.326	255	255	255	3.498	1.939	10.587	0.374	1.805	0.554	0.885
53292	C1	R1	F	C1_F_24	C1_F	24	4	3.392	255	255	255	2.26	1.911	157.714	0.501	1.183	0.846	0.892
53293	C1	R1	F	C1_F_24	C1_F	24	4	0.825	255	255	255	1.098	0.957	155.162	0.383	1.147	0.872	0.804
53294	C1	R1	F	C1_F_24	C1_F	24	4	1.58	255	255	255	1.823	1.104	158.823	0.53	1.651	0.606	0.862
53295	C1	R1	F	C1_F_24	C1_F	24	4	5.476	255	255	255	4.889	1.426	59.493	0.177	3.428	0.292	0.7
53296	C1	R1	F	C1_F_24	C1_F	24	4	13.738	255	255	255	5.519	3.169	39.999	0.19	1.742	0.574	0.687
53297	C1	R1	F	C1_F_24	C1_F	24	4	4.582	255	255	255	3.397	1.718	45.427	0.312	1.977	0.506	0.84
53298	C1	R1	F	C1_F_24	C1_F	24	4	1.817	255	255	255	2.038	1.135	130.566	0.448	1.795	0.557	0.844
53299	C1	R1	F	C1_F_24	C1_F	24	4	4.516	255	255	255	2.57	2.238	79.471	0.324	1.148	0.871	0.839
53300	C1	R1	F	C1_F_24	C1_F	24	4	3.698	255	255	255	2.788	1.689	76.977	0.333	1.651	0.606	0.831
53301	C1	R1	F	C1_F_24	C1_F	24	4	0.708	255	255	255	1.205	0.748	114.057	0.656	1.612	0.62	0.868
53302	C1	R1	F	C1_F_24	C1_F	24	4	11.765	255	255	255	6.814	2.198	77.133	0.182	3.1	0.323	0.688
53303	C1	R1	F	C1_F_24	C1_F	24	4	11.282	255	255	255	5.251	2.735	47.975	0.272	1.92	0.521	0.741
53304	C1	R1	F	C1_F_24	C1_F	24	4	1.445	255	255	255	1.401	1.314	173.746	0.415	1.066	0.938	0.846
53305	C1	R1	F	C1_F_24	C1_F	24	4	1.355	255	255	255	1.773	0.973	28.315	0.441	1.822	0.549	0.839
53306	C1	R1	F	C1_F_24	C1_F	24	4	7.101	255	255	255	4.103	2.204	98.927	0.148	1.862	0.537	0.744
53307	C1	R1	F	C1_F_24	C1_F	24	4	2.411	255	255	255	1.953	1.572	164.312	0.437	1.243	0.805	0.856
53308	C1	R1	F	C1_F_24	C1_F	24	4	1.694	255	255	255	2.253	0.958	144.735	0.421	2.353	0.425	0.797
53309	C1	R1	F	C1_F_24	C1_F	24	4	4.072	255	255	255	5.789	0.896	72.274	0.172	6.463	0.155	0.764
53310	C1	R1	F	C1_F_24	C1_F	24	4	4.339	255	255	255	4.609	1.199	55.343	0.279	3.845	0.26	0.838
53311	C1	R1	F	C1_F_24	C1_F	24	4	12.31	255	255	255	5.231	2.996	43.032	0.216	1.746	0.573	0.855
53312	C1	R1	F	C1_F_24	C1_F	24	4	1.215	255	255	255	1.35	1.146	76.919	0.376	1.178	0.849	0.814
53313	C1	R1	F	C1_F_24	C1_F	24	4	2.171	255	255	255	2.449	1.129	6.427	0.442	2.169	0.461	0.87
53314	C1	R1	F	C1_F_24	C1_F	24	4	5.5	255	255	255	4.77	1.468	79.462	0.209	3.249	0.308	0.795
53315	C1	R1	F	C1_F_24	C1_F	24	4	4.138	255	255	255	3.667	1.437	76.031	0.376	2.552	0.392	0.87
53316	C1	R1	F	C1_F_24	C1_F	24	4	7.161	255	255	255	5.532	1.648	73.393	0.26	3.357	0.298	0.802
53317	C1	R1	F	C1_F_24	C1_F	24	4	11	255	255	255	5.158	2.715	177.309	0.232	1.899	0.526	0.778
53318	C1	R1	F	C1_F_24	C1_F	24	4	11.234	255	255	255	6.614	2.162	139.005	0.164	3.059	0.327	0.599
53319	C1	R1	F	C1_F_24	C1_F	24	4	3.752	255	255	255	2.304	2.073	95.742	0.454	1.111	0.9	0.876
53320	C1	R1	F	C1_F_24	C1_F	24	4	9.371	255	255	255	6.397	1.865	77.899	0.282	3.429	0.292	0.814
53321	C1	R1	F	C1_F_24	C1_F	24	4	1.544	255	255	255	2.042	0.963	165.312	0.354	2.121	0.471	0.822
53322	C1	R1	F	C1_F_24	C1_F	24	4	2.459	255	255	255	1.931	1.621	163.6	0.348	1.191	0.84	0.847
53323	C1	R1	F	C1_F_24	C1_F	24	4	4.609	255	255	255	3.029	1.937	54.028	0.415	1.564	0.639	0.887
53324	C1	R1	F	C1_F_24	C1_F	24	4	2.003	255	255	255	1.82	1.401	103.704	0.54	1.299	0.77	0.893
53325	C1	R1	F	C1_F_24	C1_F	24	4	5.353	255	255	255	2.766	2.464	119.276	0.244	1.123	0.891	0.817
53326	C1	R1	F	C1_F_24	C1_F	24	4	2.828	255	255	255	3.342	1.077	99.774	0.137	3.102	0.322	0.669
53327	C1	R1	F	C1_F_24	C1_F	24	4	4.987	255	255	255	2.986	2.126	13.893	0.415	1.404	0.712	0.876
53328	C1	R1	F	C1_F_24	C1_F	24	4	2.558	255	255	255	2.367	1.376	59.259	0.542	1.721	0.581	0.881
53329	C1	R1	F	C1_F_24	C1_F	24	4	2.435	255	255	255	1.864	1.663	179.642	0.365	1.121	0.892	0.845
53330	C1	R1	F	C1_F_24	C1_F	24	4	2.048	255	255	255	2.19	1.191	178.241	0.448	1.839	0.544	0.893
53331	C1	R1	F	C1_F_24	C1_F	24	4	3.029	255	255	255	2.576	1.497	76.44	0.375	1.72	0.581	0.869
53332	C1	R1	F	C1_F_24	C1_F	24	4	1.727	255	255	255	1.626	1.353	164.802	0.637	1.202	0.832	0.896
53333	C1	R1	F	C1_F_24	C1_F	24	4	6.493	255	255	255	3.245	2.547	175.195	0.433	1.274	0.785	0.891
53334	C1	R1	F	C1_F_24	C1_F	24	4	2.009	255	255	255	1.779	1.438	70.835	0.428	1.237	0.808	0.876
53335	C1	R1	F	C1_F_24	C1_F	24	4	3.641	255	255	255	2.762	1.678	35.039	0.28	1.645	0.608	0.827
53336	C1	R1	F	C1_F_24	C1_F	24	4	1.679	255	255	255	1.483	1.442	79.154	0.432	1.028	0.973	0.839
53337	C1	R1	F	C1_F_24	C1_F	24	4	4.426	255	255	255	3.84	1.468	97.47	0.314	2.616	0.382	0.842
53338	C1	R1	F	C1_F_24	C1_F	24	4	2.81	255	255	255	3.143	1.138	116.485	0.544	2.761	0.362	0.906
53339	C1	R1	F	C1_F_24	C1_F	24	4	5.062	255	255	255	2.667	2.417	111.4	0.324	1.104	0.906	0.865
53340	C1	R1	F	C1_F_24	C1_F	24	4	2.948	255	255	255	2.159	1.739	57.459	0.443	1.242	0.805	0.873
53341	C1	R1	F	C1_F_24	C1_F	24	4	3.134	255	255	255	3.815	1.046	74.19	0.264	3.647	0.274	0.714
53342	C1	R1	F	C1_F_24	C1_F	24	4	6.217	255	255	255	3.407	2.323	13.473	0.184	1.467	0.682	0.796
53343	C1	R1	F	C1_F_24	C1_F	24	4	13.741	255	255	255	4.988	3.508	125.252	0.225	1.422	0.703	0.751
53344	C1	R1	F	C1_F_24	C1_F	24	4	1.397	255	255	255	2.27	0.784	90.72	0.208	2.897	0.345	0.737
53345	C1	R1	F	C1_F_24	C1_F	24	4	3.593	255	255	255	4.504	1.016	96.891	0.121	4.434	0.226	0.531
53346	C1	R1	F	C1_F_24	C1_F	24	4	10.613	255	255	255	5.08	2.66	3.677	0.32	1.91	0.524	0.856
53347	C1	R1	F	C1_F_24	C1_F	24	4	0.765	255	255	255	1.084	0.898	82.504	0.303	1.206	0.829	0.772
53348	C1	R1	F	C1_F_24	C1_F	24	4	4.765	255	255	255	3.69	1.644	78.364	0.327	2.244	0.446	0.85
53349	C1	R1	F	C1_F_24	C1_F	24	4	5.323	255	255	255	3.743	1.811	25.043	0.403	2.067	0.484	0.849
53350	C1	R1	F	C1_F_24	C1_F	24	4	2.711	255	255	255	3.238	1.066	176.116	0.325	3.037	0.329	0.834
53351	C1	R1	F	C1_F_24	C1_F	24	4	4.825	255	255	255	3.272	1.878	64.115	0.448	1.742	0.574	0.896
53352	C1	R1	F	C1_F_24	C1_F	24	4	13.735	255	255	255	4.977	3.514	11.78	0.287	1.416	0.706	0.824
53353	C1	R1	F	C1_F_24	C1_F	24	4	1.874	255	255	255	1.946	1.227	13.998	0.551	1.586	0.63	0.882
53354	C1	R1	F	C1_F_24	C1_F	24	4	2.705	255	255	255	2.141	1.608	43.765	0.537	1.331	0.751	0.894
53355	C1	R1	F	C1_F_24	C1_F	24	4	5.191	255	255	255	4.257	1.552	111.488	0.362	2.742	0.365	0.881
53356	C1	R1	F	C1_F_24	C1_F	24	4	4.807	255	255	255	4.523	1.353	63.198	0.434	3.343	0.299	0.866
53357	C1	R1	F	C1_F_24	C1_F	24	4	1.373	255	255	255	1.345	1.3	169.534	0.416	1.035	0.966	0.846
53358	C1	R1	F	C1_F_24	C1_F	24	4	2.513	255	255	255	3.855	0.83	10.172	0.194	4.645	0.215	0.676
53359	C1	R1	F	C1_F_24	C1_F	24	4	2.636	255	255	255	2.066	1.624	81.71	0.584	1.272	0.786	0.893
53360	C1	R1	F	C1_F_24	C1_F	24	4	2.066	255	255	255	2.61	1.008	128.374	0.327	2.589	0.386	0.798
53361	C1	R1	F	C1_F_24	C1_F	24	4	4.741	255	255	255	3.2	1.886	93.058	0.431	1.696	0.59	0.899
53362	C1	R1	F	C1_F_24	C1_F	24	4	3.665	255	255	255	3.348	1.394	119.998	0.558	2.403	0.416	0.903
53363	C1	R1	F	C1_F_24	C1_F	24	4	13.393	255	255	255	5.556	3.069	58.441	0.24	1.81	0.552	0.832
53364	C1	R1	F	C1_F_24	C1_F	24	4	11.195	255	255	255	5.47	2.606	75.132	0.195	2.099	0.476	0.798
53365	C1	R1	F	C1_F_24	C1_F	24	4	2.63	255	255	255	1.942	1.724	136.135	0.38	1.126	0.888	0.813
53366	C1	R1	F	C1_F_24	C1_F	24	4	5.323	255	255	255	3.034	2.234	111.35	0.425	1.358	0.736	0.889
53367	C1	R1	F	C1_F_24	C1_F	24	4	3.857	255	255	255	2.264	2.169	59.161	0.468	1.044	0.958	0.898
53368	C1	R1	F	C1_F_24	C1_F	24	4	1.703	255	255	255	1.566	1.385	36.651	0.599	1.131	0.884	0.89
53369	C1	R1	F	C1_F_24	C1_F	24	4	1.472	255	255	255	1.429	1.312	156.247	0.485	1.09	0.918	0.859
53370	C1	R1	F	C1_F_24	C1_F	24	4	4.231	255	255	255	3.401	1.584	17.885	0.38	2.147	0.466	0.856
53371	C1	R1	F	C1_F_24	C1_F	24	4	5.062	255	255	255	5.674	1.136	58.004	0.169	4.995	0.2	0.585
53372	C1	R1	F	C1_F_24	C1_F	24	4	2.537	255	255	255	2.14	1.51	33.361	0.419	1.417	0.706	0.865
53373	C1	R1	F	C1_F_24	C1_F	24	4	3.941	255	255	255	3.251	1.543	34.682	0.225	2.106	0.475	0.817
53374	C1	R1	F	C1_F_24	C1_F	24	4	1.203	255	255	255	1.78	0.86	14.889	0.599	2.068	0.483	0.9
53375	C1	R1	F	C1_F_24	C1_F	24	4	5.131	255	255	255	3.947	1.655	80.862	0.354	2.384	0.419	0.864
53376	C1	R1	F	C1_F_24	C1_F	24	4	2.162	255	255	255	2.728	1.009	68.795	0.438	2.704	0.37	0.848
53377	C1	R1	F	C1_F_24	C1_F	24	4	3.056	255	255	255	2.288	1.7	109.416	0.422	1.346	0.743	0.878
53378	C1	R1	F	C1_F_24	C1_F	24	4	1.679	255	255	255	2.034	1.051	116.5	0.352	1.935	0.517	0.795
53379	C1	R1	F	C1_F_24	C1_F	24	4	2.771	255	255	255	2.117	1.667	40.896	0.512	1.27	0.787	0.891
53380	C1	R1	F	C1_F_24	C1_F	24	5	1.122	255	255	255	1.462	0.977	0.696	0.48	1.496	0.669	0.883
53381	C1	R1	F	C1_F_24	C1_F	24	5	2.801	255	255	255	2.309	1.544	169.21	0.377	1.495	0.669	0.867
53382	C1	R1	F	C1_F_24	C1_F	24	5	3.065	255	255	255	2.869	1.36	21.031	0.19	2.109	0.474	0.739
53383	C1	R1	F	C1_F_24	C1_F	24	5	2.267	255	255	255	1.756	1.644	115.56	0.546	1.068	0.936	0.899
53384	C1	R1	F	C1_F_24	C1_F	24	5	6.553	255	255	255	3.67	2.273	130.152	0.528	1.614	0.619	0.914
53385	C1	R1	F	C1_F_24	C1_F	24	5	2.705	255	255	255	3.947	0.873	75.814	0.246	4.523	0.221	0.76
53386	C1	R1	F	C1_F_24	C1_F	24	5	2.717	255	255	255	2.616	1.322	105.239	0.405	1.979	0.505	0.857
53387	C1	R1	F	C1_F_24	C1_F	24	5	1.775	255	255	255	1.703	1.327	170.813	0.407	1.284	0.779	0.844
53388	C1	R1	F	C1_F_24	C1_F	24	5	5.149	255	255	255	3.289	1.994	87.25	0.463	1.65	0.606	0.905
53389	C1	R1	F	C1_F_24	C1_F	24	5	3.509	255	255	255	4.391	1.017	146.827	0.242	4.317	0.232	0.777
53390	C1	R1	F	C1_F_24	C1_F	24	5	1.697	255	255	255	2.939	0.735	19.204	0.163	3.996	0.25	0.639
53391	C1	R1	F	C1_F_24	C1_F	24	5	5.968	255	255	255	6.361	1.195	80.637	0.142	5.325	0.188	0.732
53392	C1	R1	F	C1_F_24	C1_F	24	5	1.284	255	255	255	1.369	1.194	165.001	0.419	1.146	0.872	0.83
53393	C1	R1	F	C1_F_24	C1_F	24	5	2.672	255	255	255	2.836	1.2	96.192	0.328	2.364	0.423	0.845
53394	C1	R1	F	C1_F_24	C1_F	24	5	4.219	255	255	255	4.459	1.205	127.704	0.336	3.701	0.27	0.857
53395	C1	R1	F	C1_F_24	C1_F	24	5	9.797	255	255	255	5.758	2.166	22.676	0.121	2.658	0.376	0.586
53396	C1	R1	F	C1_F_24	C1_F	24	5	3.746	255	255	255	2.562	1.861	135.869	0.4	1.376	0.727	0.87
53397	C1	R1	F	C1_F_24	C1_F	24	5	2.966	255	255	255	3.512	1.075	34.13	0.342	3.267	0.306	0.773
53398	C1	R1	F	C1_F_24	C1_F	24	5	2.588	255	255	255	2.493	1.322	40.506	0.423	1.886	0.53	0.847
53399	C1	R1	F	C1_F_24	C1_F	24	5	1.511	255	255	255	1.416	1.359	113.726	0.669	1.042	0.96	0.911
53400	C1	R1	F	C1_F_24	C1_F	24	5	1.514	255	255	255	2.327	0.829	25.029	0.245	2.808	0.356	0.747
53401	C1	R1	F	C1_F_24	C1_F	24	5	5.701	255	255	255	2.925	2.482	113.954	0.126	1.179	0.848	0.609
53402	C1	R1	F	C1_F_24	C1_F	24	5	2.984	255	255	255	3.235	1.174	152.025	0.43	2.755	0.363	0.884
53403	C1	R1	F	C1_F_24	C1_F	24	5	3.191	255	255	255	3.726	1.09	89.986	0.408	3.417	0.293	0.899
53404	C1	R1	F	C1_F_24	C1_F	24	5	3.329	255	255	255	3.858	1.099	123.541	0.247	3.511	0.285	0.707
53405	C1	R1	F	C1_F_24	C1_F	24	5	2.708	255	255	255	2.132	1.617	6.781	0.389	1.318	0.758	0.857
53406	C1	R1	F	C1_F_24	C1_F	24	5	2.399	255	255	255	2.898	1.054	21.527	0.356	2.75	0.364	0.81
53407	C1	R1	F	C1_F_24	C1_F	24	5	4.093	255	255	255	4.139	1.259	125.106	0.306	3.287	0.304	0.793
53408	C1	R1	F	C1_F_24	C1_F	24	5	2.501	255	255	255	1.876	1.697	135.595	0.596	1.105	0.905	0.896
53409	C1	R1	F	C1_F_24	C1_F	24	5	6.145	255	255	255	4.155	1.883	49.555	0.416	2.207	0.453	0.872
53410	C1	R1	F	C1_F_24	C1_F	24	5	1.514	255	255	255	1.562	1.234	51.128	0.512	1.265	0.79	0.867
53411	C1	R1	F	C1_F_24	C1_F	24	5	10.193	255	255	255	6.112	2.124	73.828	0.177	2.878	0.347	0.616
53412	C1	R1	F	C1_F_24	C1_F	24	5	10.241	255	255	255	4.725	2.76	145.45	0.147	1.712	0.584	0.63
53413	C1	R1	F	C1_F_24	C1_F	24	5	7.863	255	255	255	4.107	2.438	61.596	0.239	1.685	0.594	0.725
53414	C1	R1	F	C1_F_24	C1_F	24	5	5.176	255	255	255	4.152	1.587	74.719	0.36	2.616	0.382	0.884
53415	C1	R1	F	C1_F_24	C1_F	24	5	1.982	255	255	255	1.623	1.555	31.685	0.597	1.043	0.958	0.886
53416	C1	R1	F	C1_F_24	C1_F	24	5	0.969	255	255	255	1.521	0.811	14.253	0.102	1.875	0.533	0.563
53417	C1	R1	F	C1_F_24	C1_F	24	5	0.849	255	255	255	1.661	0.651	85.586	0.379	2.553	0.392	0.844
53418	C1	R1	F	C1_F_24	C1_F	24	5	2.816	255	255	255	2.624	1.366	86.622	0.53	1.921	0.521	0.891
53419	C1	R1	F	C1_F_24	C1_F	24	5	2.795	255	255	255	2.217	1.605	147.152	0.517	1.382	0.724	0.892
53420	C1	R1	F	C1_F_24	C1_F	24	5	6.373	255	255	255	6.816	1.19	34.283	0.136	5.727	0.175	0.633
53421	C1	R1	F	C1_F_24	C1_F	24	5	12.181	255	255	255	4.138	3.748	137.859	0.124	1.104	0.906	0.677
53422	C1	R1	F	C1_F_24	C1_F	24	5	14.293	255	255	255	6.572	2.769	17.102	0.285	2.374	0.421	0.822
53423	C1	R1	F	C1_F_24	C1_F	24	5	3.041	255	255	255	4.551	0.851	72.513	0.215	5.35	0.187	0.763
53424	C1	R1	F	C1_F_24	C1_F	24	5	4.153	255	255	255	3.767	1.404	120.618	0.424	2.684	0.373	0.886
53425	C1	R1	F	C1_F_24	C1_F	24	5	5.251	255	255	255	3.249	2.058	135.057	0.493	1.579	0.633	0.917
53426	C1	R1	F	C1_F_24	C1_F	24	5	10.031	255	255	255	3.879	3.292	72.376	0.453	1.178	0.849	0.915
53427	C1	R1	F	C1_F_24	C1_F	24	5	2.744	255	255	255	3.383	1.033	97.077	0.244	3.276	0.305	0.8
53428	C1	R1	F	C1_F_24	C1_F	24	5	2.426	255	255	255	2.451	1.26	97.492	0.559	1.944	0.514	0.895
53429	C1	R1	F	C1_F_24	C1_F	24	5	8.04	255	255	255	3.701	2.766	92.091	0.247	1.338	0.747	0.784
53430	C1	R1	F	C1_F_24	C1_F	24	5	0.768	255	255	255	1.137	0.86	4.375	0.095	1.321	0.757	0.566
53431	C1	R1	F	C1_F_24	C1_F	24	5	14.727	255	255	255	5.858	3.201	33.039	0.318	1.83	0.546	0.878
53432	C1	R1	F	C1_F_24	C1_F	24	5	7.194	255	255	255	3.93	2.331	66.46	0.287	1.686	0.593	0.869
53433	C1	R1	F	C1_F_24	C1_F	24	5	10.538	255	255	255	5.068	2.647	67.074	0.204	1.914	0.522	0.724
53434	C1	R1	F	C1_F_24	C1_F	24	5	4.03	255	255	255	2.78	1.846	142.99	0.212	1.506	0.664	0.803
53435	C1	R1	F	C1_F_24	C1_F	24	5	7.935	255	255	255	7.639	1.323	128.473	0.195	5.775	0.173	0.775
53436	C1	R1	F	C1_F_24	C1_F	24	5	3.167	255	255	255	4.065	0.992	36.34	0.324	4.099	0.244	0.781
53437	C1	R1	F	C1_F_24	C1_F	24	5	9.392	255	255	255	6.527	1.832	21.668	0.318	3.562	0.281	0.878
53438	C1	R1	F	C1_F_24	C1_F	24	5	1.523	255	255	255	1.754	1.106	56.233	0.394	1.587	0.63	0.845
53439	C1	R1	F	C1_F_24	C1_F	24	5	2.855	255	255	255	2.002	1.815	165.313	0.329	1.103	0.907	0.856
53440	C1	R1	F	C1_F_24	C1_F	24	5	4.351	255	255	255	3.765	1.472	82.866	0.376	2.558	0.391	0.875
53441	C1	R1	F	C1_F_24	C1_F	24	5	4.924	255	255	255	4.156	1.509	70.802	0.315	2.755	0.363	0.846
53442	C1	R1	F	C1_F_24	C1_F	24	5	11.363	255	255	255	8.674	1.668	91.222	0.192	5.2	0.192	0.702
53443	C1	R1	F	C1_F_24	C1_F	24	5	9.992	255	255	255	4.009	3.173	32.856	0.491	1.263	0.792	0.916
53444	C1	R1	F	C1_F_24	C1_F	24	5	6.93	255	255	255	3.346	2.637	33.375	0.544	1.269	0.788	0.926
53445	C1	R1	F	C1_F_24	C1_F	24	5	1.355	255	255	255	1.435	1.203	163.023	0.239	1.193	0.838	0.77
53446	C1	R1	F	C1_F_24	C1_F	24	5	9.551	255	255	255	6.33	1.921	89.315	0.273	3.294	0.304	0.734
53447	C1	R1	F	C1_F_24	C1_F	24	5	2.057	255	255	255	2.242	1.168	135.896	0.375	1.919	0.521	0.837
53448	C1	R1	F	C1_F_24	C1_F	24	5	7.671	255	255	255	3.723	2.624	31.164	0.243	1.419	0.705	0.868
53449	C1	R1	F	C1_F_24	C1_F	24	5	7.278	255	255	255	4.753	1.95	87.95	0.322	2.438	0.41	0.88
53450	C1	R1	F	C1_F_24	C1_F	24	5	9.389	255	255	255	5.93	2.016	132.535	0.296	2.941	0.34	0.789
53451	C1	R1	F	C1_F_24	C1_F	24	5	3.521	255	255	255	2.209	2.029	134.455	0.795	1.089	0.918	0.944
53452	C1	R1	F	C1_F_24	C1_F	24	5	2.387	255	255	255	2.652	1.146	91.832	0.223	2.313	0.432	0.762
53453	C1	R1	F	C1_F_24	C1_F	24	5	7.023	255	255	255	4.678	1.912	121.008	0.364	2.447	0.409	0.888
53454	C1	R1	F	C1_F_24	C1_F	24	5	3.74	255	255	255	2.648	1.798	35.919	0.209	1.473	0.679	0.77
53455	C1	R1	F	C1_F_24	C1_F	24	5	2.963	255	255	255	2.29	1.648	118.337	0.41	1.39	0.72	0.854
53456	C1	R1	F	C1_F_24	C1_F	24	5	3.233	255	255	255	2.171	1.896	17.571	0.472	1.145	0.873	0.901
53457	C1	R1	F	C1_F_24	C1_F	24	5	7.365	255	255	255	4.717	1.988	128.031	0.167	2.372	0.422	0.665
53458	C1	R1	F	C1_F_24	C1_F	24	5	3.86	255	255	255	3.041	1.616	74.631	0.537	1.882	0.531	0.915
53459	C1	R1	F	C1_F_24	C1_F	24	5	1.331	255	255	255	1.606	1.056	85.013	0.341	1.521	0.657	0.781
53460	C1	R1	F	C1_F_24	C1_F	24	5	10.076	255	255	255	5.669	2.263	58.288	0.244	2.505	0.399	0.802
53461	C1	R1	F	C1_F_24	C1_F	24	5	3.524	255	255	255	2.448	1.833	36.821	0.272	1.335	0.749	0.794
53462	C1	R1	F	C1_F_24	C1_F	24	5	2.915	255	255	255	2.541	1.461	151.364	0.149	1.74	0.575	0.582
53463	C1	R1	F	C1_F_24	C1_F	24	5	4.156	255	255	255	3.623	1.461	102.572	0.329	2.48	0.403	0.855
53464	C1	R1	F	C1_F_24	C1_F	24	5	9.908	255	255	255	6.012	2.098	111.082	0.331	2.865	0.349	0.852
53465	C1	R1	F	C1_F_24	C1_F	24	5	4.942	255	255	255	3.319	1.896	83.53	0.454	1.751	0.571	0.871
53466	C1	R1	F	C1_F_24	C1_F	24	5	9.62	255	255	255	4.62	2.651	1.672	0.232	1.743	0.574	0.727
53467	C1	R1	F	C1_F_24	C1_F	24	5	4.597	255	255	255	3.041	1.925	82.138	0.457	1.58	0.633	0.896
53468	C1	R1	F	C1_F_24	C1_F	24	5	4.756	255	255	255	3.582	1.69	88.412	0.482	2.119	0.472	0.91
53469	C1	R1	F	C1_F_24	C1_F	24	5	14.565	255	255	255	6.768	2.74	19.754	0.131	2.47	0.405	0.641
53470	C1	R1	F	C1_F_24	C1_F	24	5	5.545	255	255	255	4.754	1.485	26.784	0.303	3.201	0.312	0.783
53471	C1	R1	F	C1_F_24	C1_F	24	5	4.402	255	255	255	4.215	1.33	15.422	0.302	3.17	0.315	0.824
53472	C1	R1	F	C1_F_24	C1_F	24	5	2.162	255	255	255	1.882	1.463	90.179	0.182	1.287	0.777	0.765
53473	C1	R1	F	C1_F_24	C1_F	24	5	14.065	255	255	255	6.628	2.702	18.89	0.188	2.453	0.408	0.61
53474	C1	R1	F	C1_F_24	C1_F	24	5	2.753	255	255	255	3.277	1.07	171.886	0.202	3.064	0.326	0.69
53475	C1	R1	F	C1_F_24	C1_F	24	5	3.218	255	255	255	2.854	1.435	13.665	0.438	1.988	0.503	0.886
53476	C1	R1	F	C1_F_24	C1_F	24	5	3.734	255	255	255	2.902	1.638	144.252	0.436	1.772	0.564	0.881
53477	C1	R1	F	C1_F_24	C1_F	24	5	10.349	255	255	255	4.167	3.162	6.003	0.119	1.318	0.759	0.574
53478	C1	R1	F	C1_F_24	C1_F	24	5	4.708	255	255	255	2.524	2.375	67.658	0.439	1.062	0.941	0.895
53479	C1	R1	F	C1_F_24	C1_F	24	5	11.21	255	255	255	8.587	1.662	25.026	0.226	5.166	0.194	0.697
53480	C1	R1	F	C1_F_24	C1_F	24	5	1.059	255	255	255	1.569	0.859	94.61	0.619	1.827	0.547	0.886
53481	C1	R1	F	C1_F_24	C1_F	24	5	3.056	255	255	255	2.303	1.689	83.072	0.147	1.363	0.734	0.696
53482	C1	R1	F	C1_F_24	C1_F	24	5	8.712	255	255	255	4.623	2.399	99.745	0.227	1.927	0.519	0.623
53483	C1	R1	F	C1_F_24	C1_F	24	5	2.411	255	255	255	2.302	1.334	64.021	0.689	1.726	0.579	0.917
53484	C1	R1	F	C1_F_24	C1_F	24	5	6.046	255	255	255	4.968	1.55	85.494	0.282	3.206	0.312	0.768
53485	C1	R1	F	C1_F_24	C1_F	24	5	4.933	255	255	255	5.943	1.057	60.482	0.166	5.624	0.178	0.717
53486	C1	R1	F	C1_F_24	C1_F	24	5	8.709	255	255	255	4.937	2.246	42.503	0.311	2.198	0.455	0.889
53487	C1	R1	F	C1_F_24	C1_F	24	5	1.337	255	255	255	1.426	1.195	128.464	0.383	1.193	0.838	0.83
53488	C1	R1	F	C1_F_24	C1_F	24	5	14.709	255	255	255	7.947	2.357	23.559	0.198	3.372	0.297	0.656
53489	C1	R1	F	C1_F_24	C1_F	24	5	5.116	255	255	255	2.769	2.353	134.603	0.365	1.177	0.85	0.88
53490	C1	R1	F	C1_F_24	C1_F	24	5	6.559	255	255	255	3.014	2.77	38.619	0.613	1.088	0.919	0.933
53491	C1	R1	F	C1_F_24	C1_F	24	5	8.316	255	255	255	4.437	2.386	45.143	0.2	1.86	0.538	0.677
53492	C1	R1	F	C1_F_24	C1_F	24	5	13.999	255	255	255	4.748	3.754	68.103	0.35	1.265	0.791	0.9
53493	C1	R1	F	C1_F_24	C1_F	24	5	10.562	255	255	255	5.689	2.364	58.251	0.303	2.407	0.415	0.824
53494	C1	R1	F	C1_F_24	C1_F	24	5	5.17	255	255	255	3.671	1.793	124.996	0.351	2.047	0.489	0.878
53495	C1	R1	F	C1_F_24	C1_F	24	5	0.897	255	255	255	1.4	0.815	144.542	0.208	1.718	0.582	0.694
53496	C1	R1	F	C1_F_24	C1_F	24	5	0.954	255	255	255	1.734	0.7	33.544	0.271	2.477	0.404	0.729
53497	C1	R1	F	C1_F_24	C1_F	24	5	4.597	255	255	255	2.558	2.289	51.476	0.312	1.117	0.895	0.852
53498	C1	R1	F	C1_F_24	C1_F	24	5	8.778	255	255	255	6.268	1.783	123.135	0.341	3.515	0.285	0.852
53499	C1	R1	F	C1_F_24	C1_F	24	5	3.479	255	255	255	3.594	1.232	87.975	0.245	2.917	0.343	0.808
53500	C1	R1	F	C1_F_24	C1_F	24	5	13.21	255	255	255	4.834	3.479	31.391	0.289	1.389	0.72	0.767
53501	C1	R1	F	C1_F_24	C1_F	24	5	6.115	255	255	255	3.507	2.22	4.662	0.409	1.58	0.633	0.879
53502	C1	R1	F	C1_F_24	C1_F	24	5	6.397	255	255	255	3.492	2.332	79.838	0.349	1.497	0.668	0.84
53503	C1	R1	F	C1_F_24	C1_F	24	5	3.068	255	255	255	2.53	1.544	154.929	0.235	1.639	0.61	0.797
53504	C1	R1	F	C1_F_24	C1_F	24	5	1.814	255	255	255	1.752	1.319	5.066	0.562	1.328	0.753	0.892
53505	C1	R1	F	C1_F_24	C1_F	24	5	10.283	255	255	255	4.578	2.86	24.225	0.303	1.6	0.625	0.881
53506	C1	R1	F	C1_F_24	C1_F	24	5	7.851	255	255	255	3.545	2.82	107.675	0.385	1.257	0.796	0.909
53507	C1	R1	F	C1_F_24	C1_F	24	5	3.704	255	255	255	4.697	1.004	26.714	0.187	4.678	0.214	0.756
53508	C1	R1	F	C1_F_24	C1_F	24	5	4.984	255	255	255	2.98	2.13	50.932	0.389	1.399	0.715	0.892
53509	C1	R1	F	C1_F_24	C1_F	24	5	4.531	255	255	255	3.181	1.814	20.859	0.354	1.753	0.57	0.84
53510	C1	R1	F	C1_F_24	C1_F	24	5	6.184	255	255	255	5.212	1.511	101.823	0.276	3.451	0.29	0.876
53511	C1	R1	F	C1_F_24	C1_F	24	5	2.537	255	255	255	3.115	1.037	46.339	0.313	3.005	0.333	0.794
53512	C1	R1	F	C1_F_24	C1_F	24	5	9.494	255	255	255	4.65	2.6	127.435	0.468	1.788	0.559	0.917
53513	C1	R1	F	C1_F_24	C1_F	24	5	8.301	255	255	255	7.819	1.352	21.249	0.208	5.784	0.173	0.809
53514	C1	R1	F	C1_F_24	C1_F	24	5	4.528	255	255	255	3.013	1.913	168.514	0.45	1.575	0.635	0.895
53515	C1	R1	F	C1_F_24	C1_F	24	5	8.406	255	255	255	4.549	2.353	63.861	0.34	1.934	0.517	0.81
53516	C1	R1	F	C1_F_24	C1_F	24	5	2.564	255	255	255	2.252	1.45	168.42	0.551	1.553	0.644	0.899
53517	C1	R1	F	C1_F_24	C1_F	24	5	7.809	255	255	255	6.876	1.446	75.93	0.269	4.756	0.21	0.842
53518	C1	R1	F	C1_F_24	C1_F	24	5	6.256	255	255	255	4.76	1.673	74.549	0.259	2.845	0.351	0.785
53519	C1	R1	F	C1_F_24	C1_F	24	5	2.612	255	255	255	2.402	1.385	106.817	0.324	1.734	0.577	0.762
53520	C1	R1	F	C1_F_24	C1_F	24	5	3.443	255	255	255	2.583	1.697	27.855	0.604	1.522	0.657	0.907
53521	C1	R1	F	C1_F_24	C1_F	24	5	3.122	255	255	255	3.298	1.205	30.433	0.123	2.736	0.366	0.66
53522	C1	R1	F	C1_F_24	C1_F	24	5	8.733	255	255	255	3.653	3.044	37.481	0.38	1.2	0.833	0.867
53523	C1	R1	F	C1_F_24	C1_F	24	5	10.193	255	255	255	4.636	2.8	139.883	0.071	1.656	0.604	0.526
53524	C1	R1	F	C1_F_24	C1_F	24	5	6.972	255	255	255	5.754	1.543	17.888	0.3	3.73	0.268	0.864
53525	C1	R1	F	C1_F_24	C1_F	24	5	2.99	255	255	255	3.346	1.138	74.03	0.308	2.942	0.34	0.831
53526	C1	R1	F	C1_F_24	C1_F	24	5	5.827	255	255	255	4.909	1.511	39.845	0.171	3.248	0.308	0.801
53527	C1	R1	F	C1_F_24	C1_F	24	5	6.145	255	255	255	4.069	1.923	91.533	0.21	2.116	0.473	0.708
53528	C1	R1	F	C1_F_24	C1_F	24	5	12.856	255	255	255	4.869	3.362	34.27	0.211	1.448	0.691	0.637
53529	C1	R1	F	C1_F_24	C1_F	24	5	4.426	255	255	255	5.352	1.053	49.186	0.141	5.082	0.197	0.644
53530	C1	R1	F	C1_F_24	C1_F	24	5	5.179	255	255	255	4.026	1.638	119.521	0.481	2.458	0.407	0.892
53531	C1	R1	F	C1_F_24	C1_F	24	5	10.841	255	255	255	5.522	2.5	171.349	0.203	2.209	0.453	0.785
53532	C1	R1	F	C1_F_24	C1_F	24	5	4.702	255	255	255	3.954	1.514	74.66	0.331	2.611	0.383	0.868
53533	C1	R1	F	C1_F_24	C1_F	24	5	13.471	255	255	255	4.896	3.503	169.031	0.355	1.398	0.715	0.838
53534	C1	R1	F	C1_F_24	C1_F	24	5	8.28	255	255	255	4.918	2.144	121.172	0.223	2.294	0.436	0.726
53535	C1	R1	F	C1_F_24	C1_F	24	5	1.263	255	255	255	1.322	1.216	93.751	0.771	1.087	0.92	0.917
53536	C1	R1	F	C1_F_24	C1_F	24	5	3.491	255	255	255	2.2	2.02	48.931	0.392	1.089	0.918	0.855
53537	C1	R1	F	C1_F_24	C1_F	24	5	0.729	255	255	255	1.05	0.884	146.093	0.769	1.188	0.842	0.908
53538	C1	R1	F	C1_F_24	C1_F	24	5	3.533	255	255	255	2.754	1.633	19.684	0.428	1.687	0.593	0.884
53539	C1	R1	F	C1_F_24	C1_F	24	5	1.05	255	255	255	1.571	0.851	166.77	0.273	1.847	0.541	0.709
53540	C1	R1	F	C1_F_24	C1_F	24	5	5.998	255	255	255	4.357	1.753	157.348	0.296	2.486	0.402	0.825
53541	C1	R1	F	C1_F_24	C1_F	24	5	5.419	255	255	255	4.695	1.47	103.529	0.273	3.195	0.313	0.842
53542	C1	R1	F	C1_F_24	C1_F	24	5	3.794	255	255	255	3.094	1.561	51.375	0.406	1.982	0.505	0.866
53543	C1	R1	F	C1_F_24	C1_F	24	5	4.834	255	255	255	2.5	2.462	170.778	0.691	1.016	0.984	0.934
53544	C1	R1	F	C1_F_24	C1_F	24	5	1.733	255	255	255	2.164	1.02	1.849	0.401	2.123	0.471	0.828
53545	C1	R1	F	C1_F_24	C1_F	24	5	6.598	255	255	255	4.512	1.862	48.941	0.31	2.424	0.413	0.83
53546	C1	R1	F	C1_F_24	C1_F	24	5	2.231	255	255	255	2.225	1.277	5.756	0.554	1.743	0.574	0.89
53547	C1	R1	F	C1_F_24	C1_F	24	5	2.342	255	255	255	2.924	1.02	29.835	0.527	2.868	0.349	0.901
53548	C1	R1	F	C1_F_24	C1_F	24	5	2.858	255	255	255	2.936	1.24	84.574	0.495	2.368	0.422	0.946
53549	C1	R1	F	C1_F_24	C1_F	24	5	2.048	255	255	255	2.184	1.194	156.595	0.544	1.829	0.547	0.88
53550	C1	R1	F	C1_F_24	C1_F	24	5	1.529	255	255	255	1.895	1.028	69.018	0.42	1.844	0.542	0.848
53551	C1	R1	F	C1_F_24	C1_F	24	5	0.762	255	255	255	1.068	0.908	149.199	0.327	1.176	0.85	0.735
53552	C1	R1	F	C1_F_24	C1_F	24	5	4.447	255	255	255	3.58	1.582	137.552	0.434	2.263	0.442	0.893
53553	C1	R1	F	C1_F_24	C1_F	24	5	2.936	255	255	255	2.58	1.449	143.014	0.495	1.78	0.562	0.888
53554	C1	R1	F	C1_F_24	C1_F	24	5	2.042	255	255	255	1.86	1.398	14.549	0.175	1.331	0.751	0.719
53555	C1	R1	F	C1_F_24	C1_F	24	5	2.291	255	255	255	3.336	0.874	22.013	0.189	3.815	0.262	0.693
53556	C1	R1	F	C1_F_24	C1_F	24	5	6.229	255	255	255	6.525	1.215	77.319	0.154	5.368	0.186	0.773
53557	C1	R1	F	C1_F_24	C1_F	24	5	4.225	255	255	255	3.654	1.472	35.131	0.331	2.481	0.403	0.85
53558	C1	R1	F	C1_F_24	C1_F	24	5	7.764	255	255	255	5.937	1.665	60.08	0.164	3.566	0.28	0.704
53559	C1	R1	F	C1_F_24	C1_F	24	5	1.973	255	255	255	1.88	1.337	87.556	0.353	1.406	0.711	0.845
53560	C1	R1	F	C1_F_24	C1_F	24	5	1.478	255	255	255	1.461	1.288	178.277	0.285	1.135	0.881	0.775
53561	C1	R1	F	C1_F_24	C1_F	24	5	8.376	255	255	255	4.539	2.349	25.88	0.376	1.932	0.518	0.892
53562	C1	R1	F	C1_F_24	C1_F	24	5	2.996	255	255	255	2.688	1.419	33.702	0.447	1.895	0.528	0.878
53563	C1	R1	F	C1_F_24	C1_F	24	5	6.84	255	255	255	3.731	2.334	117.868	0.204	1.598	0.626	0.734
53564	C1	R1	F	C1_F_24	C1_F	24	5	6.828	255	255	255	4.798	1.812	60.976	0.238	2.648	0.378	0.84
53565	C1	R1	F	C1_F_24	C1_F	24	5	10.244	255	255	255	5.06	2.578	1.64	0.362	1.963	0.509	0.853
53566	C1	R1	F	C1_F_24	C1_F	24	5	4.258	255	255	255	3.152	1.72	93.17	0.194	1.832	0.546	0.722
53567	C1	R1	F	C1_F_24	C1_F	24	5	2.51	255	255	255	1.877	1.703	101.809	0.61	1.102	0.907	0.898
53568	C1	R1	F	C1_F_24	C1_F	24	5	4.09	255	255	255	2.532	2.057	7.371	0.487	1.231	0.812	0.907
53569	C1	R1	F	C1_F_24	C1_F	24	5	4.888	255	255	255	4.299	1.448	34.146	0.331	2.969	0.337	0.864
53570	C1	R1	F	C1_F_24	C1_F	24	5	4.666	255	255	255	3.808	1.56	72.739	0.346	2.44	0.41	0.875
53571	C1	R1	F	C1_F_24	C1_F	24	5	3.329	255	255	255	4.014	1.056	63.096	0.107	3.801	0.263	0.626
53572	C1	R1	F	C1_F_24	C1_F	24	5	1.721	255	255	255	2.526	0.868	131.572	0.212	2.91	0.344	0.738
53573	C1	R1	F	C1_F_24	C1_F	24	5	3.722	255	255	255	3.201	1.48	52.677	0.346	2.162	0.463	0.841
53574	C1	R1	F	C1_F_24	C1_F	24	5	4.957	255	255	255	2.621	2.408	167.675	0.513	1.089	0.918	0.901
53575	C1	R1	F	C1_F_24	C1_F	24	5	2.048	255	255	255	2.059	1.267	75.903	0.359	1.626	0.615	0.86
53576	C1	R1	F	C1_F_24	C1_F	24	5	2.78	255	255	255	2.791	1.268	37.829	0.558	2.201	0.454	0.901
53577	C1	R1	F	C1_F_24	C1_F	24	5	4.612	255	255	255	6.93	0.847	30.706	0.194	8.177	0.122	0.724
53578	C1	R1	F	C1_F_24	C1_F	24	5	4.984	255	255	255	2.88	2.203	29.124	0.313	1.307	0.765	0.851
53579	C1	R1	F	C1_F_24	C1_F	24	5	2.642	255	255	255	2.744	1.226	88.04	0.394	2.239	0.447	0.873
53580	C1	R1	F	C1_F_24	C1_F	24	5	5.323	255	255	255	4.124	1.643	158.614	0.355	2.509	0.398	0.879
53581	C1	R1	F	C1_F_24	C1_F	24	5	6.268	255	255	255	3.363	2.373	6.659	0.45	1.417	0.706	0.905
53582	C1	R1	F	C1_F_24	C1_F	24	5	3.11	255	255	255	3.43	1.154	125.435	0.344	2.972	0.336	0.835
53583	C1	R1	F	C1_F_24	C1_F	24	5	4.711	255	255	255	3.452	1.738	52.473	0.403	1.986	0.504	0.88
53584	C1	R1	F	C1_F_24	C1_F	24	5	2.606	255	255	255	2.001	1.658	10.558	0.629	1.206	0.829	0.921
53585	C1	R1	F	C1_F_24	C1_F	24	5	7.917	255	255	255	4.92	2.049	163.005	0.107	2.401	0.416	0.542
53586	C1	R1	F	C1_F_24	C1_F	24	5	6.621	255	255	255	3.499	2.41	97.047	0.241	1.452	0.689	0.795
53587	C1	R1	F	C1_F_24	C1_F	24	5	3.809	255	255	255	3.188	1.521	65.751	0.448	2.096	0.477	0.888
53588	C1	R1	F	C1_F_24	C1_F	24	5	4.906	255	255	255	2.831	2.207	95.211	0.41	1.283	0.78	0.879
53589	C1	R1	F	C1_F_24	C1_F	24	5	2.78	255	255	255	2.465	1.436	45.892	0.135	1.717	0.582	0.682
53590	C1	R1	F	C1_F_24	C1_F	24	5	1.946	255	255	255	1.678	1.477	46.94	0.607	1.136	0.88	0.888
53591	C1	R1	F	C1_F_24	C1_F	24	5	4.696	255	255	255	4.691	1.275	116.96	0.35	3.681	0.272	0.837
53592	C1	R1	F	C1_F_24	C1_F	24	5	8.349	255	255	255	5.838	1.821	2.639	0.14	3.206	0.312	0.671
53593	C1	R1	F	C1_F_24	C1_F	24	5	9.83	255	255	255	4.391	2.85	38.523	0.188	1.541	0.649	0.646
53594	C1	R1	F	C1_F_24	C1_F	24	5	4.066	255	255	255	3.918	1.322	114.052	0.156	2.964	0.337	0.619
53595	C1	R1	F	C1_F_24	C1_F	24	5	4.252	255	255	255	4.882	1.109	147.897	0.182	4.401	0.227	0.671
53596	C1	R1	F	C1_F_24	C1_F	24	5	13.252	255	255	255	7.293	2.313	174.865	0.148	3.153	0.317	0.531
53597	C1	R1	F	C1_F_24	C1_F	24	5	7.356	255	255	255	6.862	1.365	159.05	0.129	5.028	0.199	0.578
53598	C1	R1	F	C1_F_24	C1_F	24	5	1.598	255	255	255	2.64	0.771	54.769	0.195	3.426	0.292	0.641
53599	C1	R1	F	C1_F_24	C1_F	24	5	2.045	255	255	255	3.247	0.802	32.465	0.249	4.05	0.247	0.697
53600	C1	R1	F	C1_F_24	C1_F	24	5	2.912	255	255	255	2.814	1.318	28.692	0.406	2.135	0.468	0.875
53601	C1	R1	F	C1_F_24	C1_F	24	5	2.099	255	255	255	2.189	1.221	108.449	0.524	1.793	0.558	0.873
53602	C1	R1	F	C1_F_24	C1_F	24	5	2.339	255	255	255	2.277	1.308	33.486	0.524	1.74	0.575	0.887
53603	C1	R1	F	C1_F_24	C1_F	24	5	1.119	255	255	255	1.426	0.999	149.895	0.451	1.428	0.7	0.864
53604	C1	R1	F	C1_F_24	C1_F	24	5	1.104	255	255	255	1.288	1.091	179.859	0.537	1.181	0.847	0.861
53605	C1	R1	F	C1_F_24	C1_F	24	6	3.233	255	255	255	2.787	1.477	153.775	0.322	1.887	0.53	0.852
53606	C1	R1	F	C1_F_24	C1_F	24	6	1.535	255	255	255	2.01	0.972	0.289	0.286	2.067	0.484	0.775
53607	C1	R1	F	C1_F_24	C1_F	24	6	4.654	255	255	255	3.475	1.705	178.209	0.187	2.038	0.491	0.713
53608	C1	R1	F	C1_F_24	C1_F	24	6	2.312	255	255	255	2.609	1.128	130.383	0.38	2.312	0.432	0.852
53609	C1	R1	F	C1_F_24	C1_F	24	6	1.907	255	255	255	2.18	1.114	142.404	0.364	1.958	0.511	0.792
53610	C1	R1	F	C1_F_24	C1_F	24	6	1.074	255	255	255	1.595	0.857	5.59	0.343	1.861	0.537	0.767
53611	C1	R1	F	C1_F_24	C1_F	24	6	1.511	255	255	255	1.661	1.158	103.566	0.345	1.434	0.697	0.804
53612	C1	R1	F	C1_F_24	C1_F	24	6	11.603	255	255	255	5.063	2.918	149.723	0.307	1.735	0.576	0.783
53613	C1	R1	F	C1_F_24	C1_F	24	6	0.996	255	255	255	1.607	0.789	7.908	0.482	2.037	0.491	0.825
53614	C1	R1	F	C1_F_24	C1_F	24	6	0.78	255	255	255	1.785	0.556	45.008	0.188	3.209	0.312	0.615
53615	C1	R1	F	C1_F_24	C1_F	24	6	4.318	255	255	255	2.762	1.991	45.294	0.13	1.387	0.721	0.609
53616	C1	R1	F	C1_F_24	C1_F	24	6	6.031	255	255	255	4.385	1.751	156.811	0.109	2.504	0.399	0.484
53617	C1	R1	F	C1_F_24	C1_F	24	6	2.408	255	255	255	2.565	1.195	33.468	0.366	2.146	0.466	0.856
53618	C1	R1	F	C1_F_24	C1_F	24	6	2.387	255	255	255	2.2	1.382	9.927	0.339	1.592	0.628	0.857
53619	C1	R1	F	C1_F_24	C1_F	24	6	2.372	255	255	255	2.327	1.298	165.469	0.473	1.793	0.558	0.891
53620	C1	R1	F	C1_F_24	C1_F	24	6	2.969	255	255	255	3.226	1.172	96.796	0.334	2.754	0.363	0.851
53621	C1	R1	F	C1_F_24	C1_F	24	6	5.323	255	255	255	3.595	1.885	149.391	0.247	1.907	0.524	0.795
53622	C1	R1	F	C1_F_24	C1_F	24	6	1.58	255	255	255	2.609	0.771	167.315	0.2	3.383	0.296	0.686
53623	C1	R1	F	C1_F_24	C1_F	24	6	1.667	255	255	255	1.866	1.137	114.728	0.604	1.641	0.609	0.891
53624	C1	R1	F	C1_F_24	C1_F	24	6	4.72	255	255	255	2.835	2.12	28.027	0.37	1.338	0.748	0.822
53625	C1	R1	F	C1_F_24	C1_F	24	6	13.699	255	255	255	5.347	3.262	160.451	0.164	1.639	0.61	0.6
53626	C1	R1	F	C1_F_24	C1_F	24	6	1.373	255	255	255	2.681	0.652	108.906	0.129	4.109	0.243	0.601
53627	C1	R1	F	C1_F_24	C1_F	24	6	5.935	255	255	255	5.007	1.509	145.925	0.281	3.317	0.301	0.764
53628	C1	R1	F	C1_F_24	C1_F	24	6	1.415	255	255	255	2.26	0.797	93.578	0.261	2.835	0.353	0.784
53629	C1	R1	F	C1_F_24	C1_F	24	6	2.342	255	255	255	3.023	0.986	31.013	0.504	3.065	0.326	0.878
53630	C1	R1	F	C1_F_24	C1_F	24	6	2.894	255	255	255	3.628	1.016	46.539	0.146	3.573	0.28	0.578
53631	C1	R1	F	C1_F_24	C1_F	24	6	1.94	255	255	255	2.195	1.125	93.984	0.293	1.95	0.513	0.805
53632	C1	R1	F	C1_F_24	C1_F	24	6	2.762	255	255	255	3.604	0.976	102.914	0.132	3.694	0.271	0.677
53633	C1	R1	F	C1_F_24	C1_F	24	6	7.131	255	255	255	4.951	1.834	95.049	0.133	2.7	0.37	0.562
53634	C1	R1	F	C1_F_24	C1_F	24	6	4.9	255	255	255	3.228	1.933	175.428	0.194	1.67	0.599	0.691
53635	C1	R1	F	C1_F_24	C1_F	24	6	10.652	255	255	255	4.262	3.182	117.666	0.144	1.339	0.747	0.65
53636	C1	R1	F	C1_F_24	C1_F	24	6	3.371	255	255	255	3.213	1.336	131.894	0.248	2.405	0.416	0.799
53637	C1	R1	F	C1_F_24	C1_F	24	6	2.03	255	255	255	2.014	1.284	170.597	0.494	1.569	0.637	0.878
53638	C1	R1	F	C1_F_24	C1_F	24	6	3.191	255	255	255	3.496	1.162	76.024	0.478	3.008	0.332	0.83
53639	C1	R1	F	C1_F_24	C1_F	24	6	1.892	255	255	255	3.073	0.784	89.382	0.2	3.919	0.255	0.754
53640	C1	R1	F	C1_F_24	C1_F	24	6	0.999	255	255	255	1.21	1.051	179.808	0.489	1.151	0.869	0.831
53641	C1	R1	F	C1_F_24	C1_F	24	6	2.921	255	255	255	2.374	1.566	173.083	0.404	1.516	0.66	0.886
53642	C1	R1	F	C1_F_24	C1_F	24	6	6.352	255	255	255	4.778	1.692	85.213	0.143	2.823	0.354	0.538
53643	C1	R1	F	C1_F_24	C1_F	24	6	2.999	255	255	255	2.887	1.322	109.435	0.376	2.183	0.458	0.842
53644	C1	R1	F	C1_F_24	C1_F	24	6	6.987	255	255	255	4.066	2.188	11.873	0.294	1.859	0.538	0.836
53645	C1	R1	F	C1_F_24	C1_F	24	6	7.017	255	255	255	5.436	1.644	161.081	0.194	3.307	0.302	0.722
53646	C1	R1	F	C1_F_24	C1_F	24	6	3.299	255	255	255	2.579	1.628	16.407	0.37	1.584	0.631	0.84
53647	C1	R1	F	C1_F_24	C1_F	24	6	2.03	255	255	255	2.194	1.178	70.342	0.419	1.862	0.537	0.864
53648	C1	R1	F	C1_F_24	C1_F	24	6	14.727	255	255	255	6.039	3.105	91.163	0.184	1.945	0.514	0.698
53649	C1	R1	F	C1_F_24	C1_F	24	6	4.048	255	255	255	2.425	2.126	50.63	0.261	1.141	0.876	0.735
53650	C1	R1	F	C1_F_24	C1_F	24	6	4.216	255	255	255	3.251	1.651	93.822	0.424	1.969	0.508	0.913
53651	C1	R1	F	C1_F_24	C1_F	24	6	1.11	255	255	255	3.448	0.41	91.297	0.14	8.415	0.119	0.558
53652	C1	R1	F	C1_F_24	C1_F	24	6	1.17	255	255	255	2.011	0.741	84.706	0.194	2.716	0.368	0.744
53653	C1	R1	F	C1_F_24	C1_F	24	6	1.331	255	255	255	2.234	0.759	69.407	0.299	2.945	0.34	0.799
53654	C1	R1	F	C1_F_24	C1_F	24	6	2.162	255	255	255	2.115	1.302	3.095	0.499	1.625	0.615	0.875
53655	C1	R1	F	C1_F_24	C1_F	24	6	1.008	255	255	255	1.357	0.946	142.015	0.504	1.434	0.697	0.833
53656	C1	R1	F	C1_F_24	C1_F	24	6	5.062	255	255	255	3.044	2.117	167.64	0.415	1.438	0.696	0.861
53657	C1	R1	F	C1_F_24	C1_F	24	6	8.037	255	255	255	4.409	2.321	40.29	0.2	1.9	0.526	0.71
53658	C1	R1	F	C1_F_24	C1_F	24	6	1.49	255	255	255	1.821	1.042	136.355	0.736	1.748	0.572	0.911
53659	C1	R1	F	C1_F_24	C1_F	24	6	3.629	255	255	255	2.455	1.882	62.191	0.394	1.305	0.767	0.891
53660	C1	R1	F	C1_F_24	C1_F	24	6	1.469	255	255	255	1.991	0.94	87.665	0.272	2.118	0.472	0.773
53661	C1	R1	F	C1_F_24	C1_F	24	6	3.944	255	255	255	5.531	0.908	34.586	0.166	6.092	0.164	0.69
53662	C1	R1	F	C1_F_24	C1_F	24	6	2.573	255	255	255	2.127	1.54	79.351	0.386	1.38	0.724	0.852
53663	C1	R1	F	C1_F_24	C1_F	24	6	1.17	255	255	255	1.699	0.876	12.671	0.186	1.939	0.516	0.641
53664	C1	R1	F	C1_F_24	C1_F	24	6	2.588	255	255	255	3.771	0.874	106.254	0.313	4.316	0.232	0.828
53665	C1	R1	F	C1_F_24	C1_F	24	6	8.343	255	255	255	4.781	2.222	96.354	0.298	2.152	0.465	0.74
53666	C1	R1	F	C1_F_24	C1_F	24	6	2.288	255	255	255	2.556	1.14	95.002	0.451	2.243	0.446	0.886
53667	C1	R1	F	C1_F_24	C1_F	24	6	6.373	255	255	255	4.544	1.786	61.827	0.261	2.544	0.393	0.846
53668	C1	R1	F	C1_F_24	C1_F	24	6	6.109	255	255	255	3.545	2.194	56.1	0.176	1.616	0.619	0.653
53669	C1	R1	F	C1_F_24	C1_F	24	6	4.03	255	255	255	4.824	1.064	157.415	0.25	4.534	0.221	0.802
53670	C1	R1	F	C1_F_24	C1_F	24	6	8.556	255	255	255	4.95	2.201	127.418	0.272	2.249	0.445	0.848
53671	C1	R1	F	C1_F_24	C1_F	24	6	7.383	255	255	255	4.286	2.193	114.253	0.39	1.954	0.512	0.844
53672	C1	R1	F	C1_F_24	C1_F	24	6	0.975	255	255	255	1.397	0.889	77.654	0.315	1.572	0.636	0.768
53673	C1	R1	F	C1_F_24	C1_F	24	6	1.718	255	255	255	2.108	1.038	82.627	0.442	2.031	0.492	0.86
53674	C1	R1	F	C1_F_24	C1_F	24	6	1.391	255	255	255	1.975	0.897	89.741	0.344	2.202	0.454	0.786
53675	C1	R1	F	C1_F_24	C1_F	24	6	2.276	255	255	255	2.997	0.967	166.793	0.212	3.099	0.323	0.773
53676	C1	R1	F	C1_F_24	C1_F	24	6	5.776	255	255	255	3.614	2.035	168.022	0.123	1.776	0.563	0.672
53677	C1	R1	F	C1_F_24	C1_F	24	6	2.183	255	255	255	1.757	1.582	91.416	0.619	1.11	0.901	0.888
53678	C1	R1	F	C1_F_24	C1_F	24	6	1.817	255	255	255	2.161	1.071	118.164	0.375	2.019	0.495	0.811
53679	C1	R1	F	C1_F_24	C1_F	24	6	0.708	255	255	255	1.264	0.713	98.214	0.123	1.773	0.564	0.543
53680	C1	R1	F	C1_F_24	C1_F	24	6	2.582	255	255	255	1.98	1.661	136.081	0.265	1.192	0.839	0.821
53681	C1	R1	F	C1_F_24	C1_F	24	6	3.209	255	255	255	2.569	1.59	93.387	0.341	1.616	0.619	0.872
53682	C1	R1	F	C1_F_24	C1_F	24	6	4.828	255	255	255	2.583	2.38	35.878	0.273	1.085	0.921	0.827
53683	C1	R1	F	C1_F_24	C1_F	24	6	2.057	255	255	255	2.133	1.228	130.05	0.333	1.738	0.575	0.805
53684	C1	R1	F	C1_F_24	C1_F	24	6	9.272	255	255	255	4.036	2.925	132.216	0.222	1.38	0.725	0.761
53685	C1	R1	F	C1_F_24	C1_F	24	6	10.511	255	255	255	5.04	2.655	116.45	0.258	1.898	0.527	0.734
53686	C1	R1	F	C1_F_24	C1_F	24	6	0.801	255	255	255	1.123	0.908	169.625	0.656	1.237	0.808	0.857
53687	C1	R1	F	C1_F_24	C1_F	24	6	7.074	255	255	255	5.318	1.694	160.484	0.152	3.14	0.318	0.598
53688	C1	R1	F	C1_F_24	C1_F	24	6	4.423	255	255	255	3.338	1.687	33.687	0.147	1.979	0.505	0.667
53689	C1	R1	F	C1_F_24	C1_F	24	6	3.266	255	255	255	3.591	1.158	118.948	0.199	3.1	0.323	0.747
53690	C1	R1	F	C1_F_24	C1_F	24	6	1.376	255	255	255	2.059	0.851	90.218	0.289	2.419	0.413	0.745
53691	C1	R1	F	C1_F_24	C1_F	24	6	9.096	255	255	255	7.317	1.583	86.871	0.131	4.623	0.216	0.634
53692	C1	R1	F	C1_F_24	C1_F	24	6	2.705	255	255	255	2.55	1.351	78.592	0.297	1.888	0.53	0.811
53693	C1	R1	F	C1_F_24	C1_F	24	6	1.409	255	255	255	1.723	1.042	140.323	0.258	1.654	0.605	0.744
53694	C1	R1	F	C1_F_24	C1_F	24	6	1.146	255	255	255	1.473	0.99	4.027	0.597	1.487	0.672	0.866
53695	C1	R1	F	C1_F_24	C1_F	24	6	2.384	255	255	255	2.598	1.169	4.119	0.371	2.223	0.45	0.846
53696	C1	R1	F	C1_F_24	C1_F	24	6	1.856	255	255	255	1.722	1.372	102.435	0.584	1.255	0.797	0.9
53697	C1	R1	F	C1_F_24	C1_F	24	6	5.632	255	255	255	4.172	1.719	89.411	0.343	2.427	0.412	0.844
53698	C1	R1	F	C1_F_24	C1_F	24	6	3.593	255	255	255	2.488	1.839	30.136	0.429	1.353	0.739	0.882
53699	C1	R1	F	C1_F_24	C1_F	24	6	0.789	255	255	255	1.028	0.977	172.971	0.45	1.051	0.951	0.822
53700	C1	R1	F	C1_F_24	C1_F	24	6	3.854	255	255	255	4.486	1.094	106.109	0.2	4.102	0.244	0.663
53701	C1	R1	F	C1_F_24	C1_F	24	6	3.95	255	255	255	2.501	2.01	135.701	0.353	1.244	0.804	0.872
53702	C1	R1	F	C1_F_24	C1_F	24	6	0.858	255	255	255	1.724	0.634	164.814	0.141	2.72	0.368	0.646
53703	C1	R1	F	C1_F_24	C1_F	24	6	5.749	255	255	255	4.301	1.702	92.296	0.355	2.527	0.396	0.883
53704	C1	R1	F	C1_F_24	C1_F	24	6	1.952	255	255	255	1.884	1.32	39.32	0.423	1.428	0.701	0.847
53705	C1	R1	F	C1_F_24	C1_F	24	6	1.937	255	255	255	1.815	1.359	80.539	0.443	1.336	0.748	0.886
53706	C1	R1	F	C1_F_24	C1_F	24	6	5.602	255	255	255	3.474	2.053	60.271	0.394	1.692	0.591	0.884
53707	C1	R1	F	C1_F_24	C1_F	24	6	14.574	255	255	255	4.964	3.738	42.246	0.193	1.328	0.753	0.704
53708	C1	R1	F	C1_F_24	C1_F	24	6	2.828	255	255	255	2.665	1.351	134.399	0.459	1.973	0.507	0.883
53709	C1	R1	F	C1_F_24	C1_F	24	6	6.499	255	255	255	4.653	1.778	122.793	0.276	2.616	0.382	0.847
53710	C1	R1	F	C1_F_24	C1_F	24	6	4.246	255	255	255	3.184	1.698	78.254	0.516	1.875	0.533	0.909
53711	C1	R1	F	C1_F_24	C1_F	24	6	2.846	255	255	255	2.205	1.643	47.079	0.71	1.342	0.745	0.927
53712	C1	R1	F	C1_F_24	C1_F	24	6	3.668	255	255	255	3.693	1.265	79.16	0.309	2.92	0.342	0.82
53713	C1	R1	F	C1_F_24	C1_F	24	6	2.768	255	255	255	3.02	1.167	125.746	0.415	2.587	0.387	0.868
53714	C1	R1	F	C1_F_24	C1_F	24	6	9.584	255	255	255	3.937	3.1	27.221	0.188	1.27	0.787	0.725
53715	C1	R1	F	C1_F_24	C1_F	24	6	6.915	255	255	255	4.497	1.958	153.117	0.312	2.297	0.435	0.778
53716	C1	R1	F	C1_F_24	C1_F	24	6	4.363	255	255	255	2.808	1.978	112.474	0.352	1.42	0.704	0.803
53717	C1	R1	F	C1_F_24	C1_F	24	6	1.805	255	255	255	1.828	1.257	134.723	0.637	1.454	0.688	0.903
53718	C1	R1	F	C1_F_24	C1_F	24	6	0.714	255	255	255	1.343	0.677	132.638	0.204	1.985	0.504	0.656
53719	C1	R1	F	C1_F_24	C1_F	24	6	3.137	255	255	255	2.648	1.508	99.407	0.393	1.756	0.57	0.857
53720	C1	R1	F	C1_F_24	C1_F	24	6	0.765	255	255	255	1.061	0.918	114.066	0.345	1.155	0.866	0.763
53721	C1	R1	F	C1_F_24	C1_F	24	6	2.177	255	255	255	2.042	1.357	155.698	0.384	1.505	0.664	0.841
53722	C1	R1	F	C1_F_24	C1_F	24	6	4.978	255	255	255	3.348	1.893	105.843	0.348	1.768	0.566	0.759
53723	C1	R1	F	C1_F_24	C1_F	24	6	12.685	255	255	255	4.163	3.879	148.109	0.231	1.073	0.932	0.791
53724	C1	R1	F	C1_F_24	C1_F	24	6	2.876	255	255	255	3.264	1.122	21.078	0.197	2.909	0.344	0.72
53725	C1	R1	F	C1_F_24	C1_F	24	6	2	255	255	255	2.464	1.034	103.981	0.24	2.384	0.42	0.769
53726	C1	R1	F	C1_F_24	C1_F	24	6	9.162	255	255	255	5.475	2.13	55.351	0.285	2.57	0.389	0.656
53727	C1	R1	F	C1_F_24	C1_F	24	6	2.489	255	255	255	3.562	0.89	113.345	0.112	4.003	0.25	0.532
53728	C1	R1	F	C1_F_24	C1_F	24	6	2.63	255	255	255	2.917	1.148	83.301	0.358	2.541	0.394	0.844
53729	C1	R1	F	C1_F_24	C1_F	24	6	1.679	255	255	255	1.9	1.125	158.007	0.575	1.689	0.592	0.874
53730	C1	R1	F	C1_F_24	C1_F	24	6	7.953	255	255	255	6.971	1.453	106.009	0.154	4.799	0.208	0.768
53731	C1	R1	F	C1_F_24	C1_F	24	6	2.63	255	255	255	2.488	1.346	82.947	0.234	1.849	0.541	0.772
53732	C1	R1	F	C1_F_24	C1_F	24	6	3.401	255	255	255	2.202	1.966	49.64	0.532	1.12	0.893	0.903
53733	C1	R1	F	C1_F_24	C1_F	24	6	6.415	255	255	255	5.558	1.47	152.875	0.323	3.782	0.264	0.818
53734	C1	R1	F	C1_F_24	C1_F	24	6	2.684	255	255	255	2.087	1.638	156.743	0.351	1.274	0.785	0.855
53735	C1	R1	F	C1_F_24	C1_F	24	6	6.013	255	255	255	5.559	1.377	71.445	0.386	4.036	0.248	0.893
53736	C1	R1	F	C1_F_24	C1_F	24	6	6.514	255	255	255	4.325	1.918	17.79	0.16	2.255	0.443	0.619
53737	C1	R1	F	C1_F_24	C1_F	24	6	1.691	255	255	255	1.816	1.186	28.26	0.551	1.532	0.653	0.883
53738	C1	R1	F	C1_F_24	C1_F	24	6	4.39	255	255	255	4.129	1.354	56.809	0.285	3.049	0.328	0.841
53739	C1	R1	F	C1_F_24	C1_F	24	6	9.075	255	255	255	4.953	2.333	45.183	0.306	2.123	0.471	0.852
53740	C1	R1	F	C1_F_24	C1_F	24	6	4.837	255	255	255	4	1.54	122.941	0.215	2.598	0.385	0.638
53741	C1	R1	F	C1_F_24	C1_F	24	6	12.133	255	255	255	5.063	3.051	11.543	0.279	1.659	0.603	0.802
53742	C1	R1	F	C1_F_24	C1_F	24	6	3.737	255	255	255	3.74	1.272	117.175	0.37	2.94	0.34	0.86
53743	C1	R1	F	C1_F_24	C1_F	24	6	5.947	255	255	255	5.18	1.462	33.947	0.222	3.544	0.282	0.81
53744	C1	R1	F	C1_F_24	C1_F	24	6	3.716	255	255	255	2.461	1.922	141.336	0.371	1.28	0.781	0.882
53745	C1	R1	F	C1_F_24	C1_F	24	6	4.459	255	255	255	3.222	1.762	27.489	0.416	1.829	0.547	0.877
53746	C1	R1	F	C1_F_24	C1_F	24	6	5.539	255	255	255	4.404	1.601	155.299	0.325	2.75	0.364	0.868
53747	C1	R1	F	C1_F_24	C1_F	24	6	8.301	255	255	255	3.438	3.074	175.753	0.279	1.118	0.894	0.846
53748	C1	R1	F	C1_F_24	C1_F	24	6	11.222	255	255	255	5.88	2.43	100.14	0.301	2.42	0.413	0.837
53749	C1	R1	F	C1_F_24	C1_F	24	6	5.245	255	255	255	4.136	1.615	155.653	0.269	2.562	0.39	0.842
53750	C1	R1	F	C1_F_24	C1_F	24	6	4.333	255	255	255	3.774	1.462	3.025	0.123	2.581	0.387	0.586
53751	C1	R1	F	C1_F_24	C1_F	24	6	8.901	255	255	255	4.285	2.645	158.664	0.392	1.62	0.617	0.899
53752	C1	R1	F	C1_F_24	C1_F	24	6	6.229	255	255	255	5.215	1.521	131.443	0.309	3.43	0.292	0.76
53753	C1	R1	F	C1_F_24	C1_F	24	6	1.664	255	255	255	2.275	0.932	52.798	0.282	2.441	0.41	0.769
53754	C1	R1	F	C1_F_24	C1_F	24	6	3.632	255	255	255	2.237	2.067	3.601	0.455	1.082	0.924	0.89
53755	C1	R1	F	C1_F_24	C1_F	24	6	2.543	255	255	255	2.019	1.604	154.741	0.41	1.259	0.794	0.869
53756	C1	R1	F	C1_F_24	C1_F	24	6	6.466	255	255	255	3.361	2.45	69.628	0.175	1.372	0.729	0.721
53757	C1	R1	F	C1_F_24	C1_F	24	6	2.834	255	255	255	2.485	1.452	48.145	0.593	1.711	0.584	0.914
53758	C1	R1	F	C1_F_24	C1_F	24	6	3.413	255	255	255	2.786	1.56	40.644	0.601	1.786	0.56	0.92
53759	C1	R1	F	C1_F_24	C1_F	24	6	1.044	255	255	255	1.641	0.81	142.297	0.128	2.026	0.494	0.64
53760	C1	R1	F	C1_F_24	C1_F	24	6	11.651	255	255	255	5.109	2.903	163.327	0.146	1.76	0.568	0.609
53761	C1	R1	F	C1_F_24	C1_F	24	6	0.93	255	255	255	1.137	1.041	49.282	0.398	1.093	0.915	0.779
53762	C1	R1	F	C1_F_24	C1_F	24	6	8.664	255	255	255	4.565	2.417	94.355	0.289	1.889	0.529	0.847
53763	C1	R1	F	C1_F_24	C1_F	24	6	4.348	255	255	255	3.951	1.401	86.574	0.296	2.82	0.355	0.851
53764	C1	R1	F	C1_F_24	C1_F	24	6	4.294	255	255	255	5.011	1.091	80.549	0.151	4.593	0.218	0.609
53765	C1	R1	F	C1_F_24	C1_F	24	6	2.24	255	255	255	1.883	1.515	153.993	0.631	1.243	0.805	0.902
53766	C1	R1	F	C1_F_24	C1_F	24	6	2.693	255	255	255	2.038	1.683	86.319	0.554	1.211	0.826	0.914
53767	C1	R1	F	C1_F_24	C1_F	24	6	2.432	255	255	255	1.979	1.565	43.836	0.557	1.265	0.79	0.895
53768	C1	R1	F	C1_F_24	C1_F	24	6	5.647	255	255	255	4.799	1.498	12.325	0.245	3.204	0.312	0.845
53769	C1	R1	F	C1_F_24	C1_F	24	6	6.595	255	255	255	4.307	1.95	87.096	0.447	2.209	0.453	0.91
53770	C1	R1	F	C1_F_24	C1_F	24	6	5.491	255	255	255	5.235	1.336	66.115	0.339	3.92	0.255	0.793
53771	C1	R1	F	C1_F_24	C1_F	24	6	11.039	255	255	255	6.921	2.031	35.487	0.148	3.408	0.293	0.492
53772	C1	R1	F	C1_F_24	C1_F	24	6	3.632	255	255	255	2.715	1.703	113.511	0.329	1.594	0.627	0.76
53773	C1	R1	F	C1_F_24	C1_F	24	6	9.365	255	255	255	6.612	1.803	139.357	0.194	3.667	0.273	0.673
53774	C1	R1	F	C1_F_24	C1_F	24	6	0.921	255	255	255	1.919	0.611	38.675	0.2	3.142	0.318	0.632
53775	C1	R1	F	C1_F_24	C1_F	24	6	5.221	255	255	255	4.45	1.494	178.979	0.302	2.979	0.336	0.716
53776	C1	R1	F	C1_F_24	C1_F	24	6	1.023	255	255	255	1.168	1.114	158.035	0.502	1.048	0.954	0.838
53777	C1	R1	F	C1_F_24	C1_F	24	6	2.681	255	255	255	1.993	1.713	130.185	0.384	1.164	0.859	0.849
53778	C1	R1	F	C1_F_24	C1_F	24	6	0.954	255	255	255	1.311	0.926	61.302	0.277	1.415	0.707	0.69
53779	C1	R1	F	C1_F_24	C1_F	24	6	3.581	255	255	255	4.88	0.934	134.486	0.142	5.224	0.191	0.649
53780	C1	R1	F	C1_F_24	C1_F	24	6	1.859	255	255	255	1.903	1.244	117.329	0.46	1.53	0.654	0.865
53781	C1	R1	F	C1_F_24	C1_F	24	6	2.732	255	255	255	2.441	1.425	148.56	0.418	1.714	0.584	0.855
53782	C1	R1	F	C1_F_24	C1_F	24	6	7.341	255	255	255	4.479	2.087	85.326	0.199	2.146	0.466	0.723
53783	C1	R1	F	C1_F_24	C1_F	24	6	3.065	255	255	255	2.857	1.366	99.861	0.455	2.092	0.478	0.882
53784	C1	R1	F	C1_F_24	C1_F	24	6	4.048	255	255	255	2.955	1.744	167.856	0.445	1.695	0.59	0.899
53785	C1	R1	F	C1_F_24	C1_F	24	6	2.567	255	255	255	2.167	1.509	162.395	0.282	1.436	0.696	0.839
53786	C1	R1	F	C1_F_24	C1_F	24	6	2.021	255	255	255	2.736	0.94	176.983	0.321	2.91	0.344	0.807
53787	C1	R1	F	C1_F_24	C1_F	24	6	2.105	255	255	255	1.948	1.376	17.742	0.463	1.416	0.706	0.874
53788	C1	R1	F	C1_F_24	C1_F	24	6	1.137	255	255	255	1.697	0.853	155.484	0.195	1.989	0.503	0.687
53789	C1	R1	F	C1_F_24	C1_F	24	6	8.55	255	255	255	6.208	1.754	75.505	0.211	3.54	0.282	0.676
53790	C1	R1	F	C1_F_24	C1_F	24	6	2.915	255	255	255	3.537	1.049	76.142	0.252	3.371	0.297	0.812
53791	C1	R1	F	C1_F_24	C1_F	24	6	1.763	255	255	255	1.899	1.182	150.605	0.557	1.606	0.623	0.872
53792	C1	R1	F	C1_F_24	C1_F	24	6	1.736	255	255	255	2.239	0.987	89.147	0.359	2.267	0.441	0.834
53793	C1	R1	F	C1_F_24	C1_F	24	6	8.607	255	255	255	6.611	1.658	140.879	0.316	3.988	0.251	0.828
53794	C1	R1	F	C1_F_24	C1_F	24	6	1.116	255	255	255	1.298	1.095	3.792	0.335	1.185	0.844	0.78
53795	C1	R1	F	C1_F_24	C1_F	24	6	3.17	255	255	255	3.526	1.145	126.83	0.353	3.081	0.325	0.84
53796	C1	R1	F	C1_F_24	C1_F	24	6	12.616	255	255	255	5.303	3.029	106.074	0.199	1.751	0.571	0.661
53797	C1	R1	F	C1_F_24	C1_F	24	6	2.333	255	255	255	3.801	0.781	135.188	0.211	4.865	0.206	0.706
53798	C1	R1	F	C1_F_24	C1_F	24	6	1.376	255	255	255	1.403	1.249	35.375	0.316	1.123	0.891	0.761
53799	C1	R1	F	C1_F_24	C1_F	24	6	3.479	255	255	255	3.107	1.426	9.689	0.393	2.179	0.459	0.786
53800	C1	R1	F	C1_F_24	C1_F	24	6	1.493	255	255	255	1.782	1.067	16.695	0.484	1.671	0.599	0.84
53801	C1	R1	F	C1_F_24	C1_F	24	6	1.032	255	255	255	1.304	1.007	84.94	0.503	1.294	0.773	0.844
53802	C1	R1	F	C1_F_24	C1_F	24	6	2.366	255	255	255	2.179	1.383	148.788	0.152	1.575	0.635	0.505
53803	C1	R1	F	C1_F_24	C1_F	24	6	4.876	255	255	255	2.782	2.232	166.605	0.196	1.247	0.802	0.748
53804	C1	R1	F	C1_F_24	C1_F	24	6	2.627	255	255	255	2.895	1.155	125.068	0.356	2.506	0.399	0.848
53805	C1	R1	F	C1_F_24	C1_F	24	6	12.823	255	255	255	8.417	1.94	0.887	0.186	4.34	0.23	0.703
53806	C1	R1	F	C1_F_24	C1_F	24	6	1.721	255	255	255	1.801	1.217	11.087	0.308	1.48	0.676	0.793
53807	C1	R1	F	C1_F_24	C1_F	24	6	1.817	255	255	255	2.609	0.887	84.793	0.371	2.941	0.34	0.884
53808	C1	R1	F	C1_F_24	C1_F	24	6	14.892	255	255	255	5.951	3.186	51.205	0.088	1.868	0.535	0.593
53809	C1	R1	F	C1_F_24	C1_F	24	6	1.898	255	255	255	2.548	0.948	13.605	0.24	2.687	0.372	0.72
53810	C1	R1	F	C1_F_24	C1_F	24	6	1.233	255	255	255	1.8	0.872	87.636	0.495	2.063	0.485	0.862
53811	C1	R1	F	C1_F_24	C1_F	24	6	1.11	255	255	255	1.259	1.122	0.148	0.635	1.122	0.891	0.883
53812	C1	R1	F	C1_F_24	C1_F	24	6	8.991	255	255	255	4.373	2.618	48.459	0.193	1.671	0.599	0.718
53813	C1	R1	F	C1_F_24	C1_F	24	6	2.936	255	255	255	3.235	1.155	101.477	0.209	2.8	0.357	0.807
53814	C1	R1	F	C1_F_24	C1_F	24	6	5.572	255	255	255	3.715	1.91	91.048	0.137	1.946	0.514	0.561
53815	C1	R1	F	C1_F_24	C1_F	24	6	1.964	255	255	255	2.172	1.151	123.052	0.309	1.886	0.53	0.825
53816	C1	R1	F	C1_F_24	C1_F	24	6	4.429	255	255	255	3.158	1.786	178.039	0.358	1.768	0.566	0.819
53817	C1	R1	F	C1_F_24	C1_F	24	6	6.205	255	255	255	3.294	2.398	78.269	0.13	1.374	0.728	0.561
53818	C1	R1	F	C1_F_24	C1_F	24	6	2.309	255	255	255	1.853	1.586	98.301	0.419	1.168	0.856	0.867
53819	C1	R1	F	C1_F_24	C1_F	24	6	0.729	255	255	255	1.632	0.568	144.087	0.117	2.871	0.348	0.573
53820	C1	R1	F	C1_F_24	C1_F	24	6	1.97	255	255	255	2.707	0.927	4.151	0.315	2.92	0.342	0.837
53821	C1	R1	F	C1_F_24	C1_F	24	6	1.2	255	255	255	1.66	0.92	119.157	0.413	1.805	0.554	0.791
53822	C1	R1	F	C1_F_24	C1_F	24	6	10.967	255	255	255	6.509	2.145	153.116	0.345	3.034	0.33	0.864
53823	C1	R1	F	C1_F_24	C1_F	24	6	8.019	255	255	255	3.674	2.779	38.222	0.257	1.322	0.757	0.709
53824	C1	R1	F	C1_F_24	C1_F	24	6	2.756	255	255	255	2.501	1.403	145.726	0.238	1.782	0.561	0.757
53825	C1	R1	F	C1_F_24	C1_F	24	6	1.679	255	255	255	2.014	1.062	43.132	0.212	1.896	0.527	0.623
53826	C1	R1	F	C1_F_24	C1_F	24	6	5.164	255	255	255	4.255	1.545	130.81	0.185	2.754	0.363	0.728
53827	C1	R1	F	C1_F_24	C1_F	24	6	2.042	255	255	255	2.596	1.002	118.905	0.252	2.592	0.386	0.768
53828	C1	R1	F	C1_F_24	C1_F	24	6	4.858	255	255	255	3.317	1.865	15.536	0.188	1.779	0.562	0.605
53829	C1	R1	F	C1_F_24	C1_F	24	6	7.128	255	255	255	3.125	2.904	26.981	0.174	1.076	0.929	0.587
53830	C1	R1	F	C1_F_24	C1_F	24	6	0.711	255	255	255	1.563	0.579	82.242	0.216	2.701	0.37	0.678
53831	C1	R1	F	C1_F_24	C1_F	24	6	3.416	255	255	255	2.986	1.456	150.341	0.334	2.05	0.488	0.854
53832	C1	R1	F	C1_F_24	C1_F	24	6	9.186	255	255	255	4.707	2.485	163.39	0.331	1.894	0.528	0.792
53833	C1	R1	F	C1_F_24	C1_F	24	6	4.585	255	255	255	4.465	1.308	65.066	0.287	3.415	0.293	0.78
53834	C1	R1	F	C1_F_24	C1_F	24	6	2.789	255	255	255	2.858	1.242	132.939	0.459	2.301	0.435	0.883
53835	C1	R1	F	C1_F_24	C1_F	24	6	1.209	255	255	255	3.104	0.496	66.475	0.14	6.26	0.16	0.658
53836	C1	R1	F	C1_F_24	C1_F	24	6	2.273	255	255	255	3.659	0.791	159.008	0.187	4.626	0.216	0.707
53837	C1	R1	F	C1_F_24	C1_F	24	6	2.681	255	255	255	4.146	0.823	127.263	0.247	5.036	0.199	0.746
53838	C1	R1	F	C1_F_24	C1_F	24	6	3.017	255	255	255	2.302	1.669	114.141	0.153	1.38	0.725	0.655
53839	C1	R1	F	C1_F_24	C1_F	24	6	1.502	255	255	255	1.439	1.329	50.222	0.503	1.082	0.924	0.857
53840	C1	R1	F	C1_F_24	C1_F	24	6	2.417	255	255	255	1.981	1.553	20.364	0.413	1.275	0.784	0.852
53841	C1	R1	F	C1_F_24	C1_F	24	6	2.162	255	255	255	1.772	1.553	6.457	0.6	1.141	0.877	0.9
53842	C1	R1	F	C1_F_24	C1_F	24	6	1.913	255	255	255	1.938	1.257	108.929	0.404	1.542	0.649	0.818
53843	C1	R1	F	C1_F_24	C1_F	24	6	4.282	255	255	255	3.048	1.789	63.343	0.421	1.703	0.587	0.884
53844	C1	R1	F	C1_F_24	C1_F	24	6	2.27	255	255	255	2.002	1.443	167.94	0.536	1.387	0.721	0.882
53845	C1	R1	F	C1_F_24	C1_F	24	6	2.252	255	255	255	2.143	1.338	79.706	0.319	1.601	0.625	0.827
53846	C1	R1	F	C1_F_24	C1_F	24	6	4.783	255	255	255	3.353	1.816	131.936	0.45	1.846	0.542	0.824
53847	C1	R1	F	C1_F_24	C1_F	24	6	11.255	255	255	255	4.394	3.261	175.348	0.388	1.347	0.742	0.835
53848	C1	R1	F	C1_F_24	C1_F	24	6	5.605	255	255	255	4.558	1.566	34.385	0.177	2.912	0.343	0.658
53849	C1	R1	F	C1_F_24	C1_F	24	6	1.077	255	255	255	1.334	1.027	53.756	0.377	1.299	0.77	0.774
53850	C1	R1	F	C1_F_24	C1_F	24	6	2.471	255	255	255	1.836	1.714	105.679	0.356	1.071	0.934	0.844
53851	C1	R1	F	C1_F_24	C1_F	24	6	1.88	255	255	255	1.631	1.468	52.38	0.42	1.111	0.9	0.842
53852	C1	R1	F	C1_F_24	C1_F	24	6	5.044	255	255	255	4.385	1.465	128.556	0.219	2.994	0.334	0.712
53853	C1	R1	F	C1_F_24	C1_F	24	6	1.314	255	255	255	1.698	0.985	142.295	0.546	1.724	0.58	0.865
53854	C1	R1	F	C1_F_24	C1_F	24	6	8.514	255	255	255	4.162	2.604	137.12	0.348	1.598	0.626	0.817
53855	C1	R1	F	C1_F_24	C1_F	24	6	5.32	255	255	255	3.52	1.924	67.298	0.284	1.83	0.547	0.795
53856	C1	R1	F	C1_F_24	C1_F	24	6	1.436	255	255	255	1.545	1.184	9.865	0.726	1.305	0.766	0.9
53857	C1	R1	F	C1_F_24	C1_F	24	6	4.45	255	255	255	2.966	1.91	76.906	0.496	1.553	0.644	0.891
53858	C1	R1	F	C1_F_24	C1_F	24	6	2.612	255	255	255	2.712	1.226	1.081	0.384	2.211	0.452	0.832
53859	C1	R1	F	C1_F_24	C1_F	24	6	5.554	255	255	255	3.29	2.149	153.386	0.187	1.531	0.653	0.741
53860	C1	R1	F	C1_F_24	C1_F	24	6	2.102	255	255	255	3.142	0.852	65.534	0.273	3.689	0.271	0.767
53861	C1	R1	F	C1_F_24	C1_F	24	6	1.694	255	255	255	1.886	1.144	61.296	0.511	1.649	0.606	0.864
53862	C1	R1	F	C1_F_24	C1_F	24	6	3.311	255	255	255	2.889	1.459	162.813	0.303	1.98	0.505	0.78
53863	C1	R1	F	C1_F_24	C1_F	24	6	4.153	255	255	255	4.092	1.292	176.488	0.255	3.167	0.316	0.735
53864	C1	R1	F	C1_F_24	C1_F	24	6	0.714	255	255	255	1.074	0.846	88.256	0.305	1.27	0.787	0.777
53865	C1	R1	F	C1_F_24	C1_F	24	6	0.819	255	255	255	1.673	0.623	3.062	0.481	2.684	0.373	0.91
53866	C1	R1	F	C1_F_24	C1_F	24	7	13.126	255	255	255	6.819	2.451	168.154	0.144	2.783	0.359	0.646
53867	C1	R1	F	C1_F_24	C1_F	24	7	4.279	255	255	255	3.892	1.4	142.321	0.287	2.78	0.36	0.767
53868	C1	R1	F	C1_F_24	C1_F	24	7	7.953	255	255	255	3.681	2.751	16.686	0.175	1.338	0.747	0.79
53869	C1	R1	F	C1_F_24	C1_F	24	7	3.947	255	255	255	3.977	1.264	169.03	0.4	3.147	0.318	0.894
53870	C1	R1	F	C1_F_24	C1_F	24	7	0.816	255	255	255	1.668	0.622	162.886	0.266	2.68	0.373	0.765
53871	C1	R1	F	C1_F_24	C1_F	24	7	4.291	255	255	255	3.338	1.637	160.951	0.434	2.04	0.49	0.891
53872	C1	R1	F	C1_F_24	C1_F	24	7	3.608	255	255	255	2.35	1.954	168.656	0.555	1.203	0.831	0.907
53873	C1	R1	F	C1_F_24	C1_F	24	7	2.582	255	255	255	2.182	1.507	18.703	0.613	1.448	0.691	0.919
53874	C1	R1	F	C1_F_24	C1_F	24	7	4.189	255	255	255	3.12	1.71	120.689	0.563	1.825	0.548	0.905
53875	C1	R1	F	C1_F_24	C1_F	24	7	6.789	255	255	255	3.785	2.284	157.822	0.409	1.657	0.604	0.884
53876	C1	R1	F	C1_F_24	C1_F	24	7	6.951	255	255	255	6.758	1.31	10.765	0.115	5.16	0.194	0.492
53877	C1	R1	F	C1_F_24	C1_F	24	7	6.789	255	255	255	3.767	2.295	158.909	0.268	1.642	0.609	0.85
53878	C1	R1	F	C1_F_24	C1_F	24	7	2.207	255	255	255	2.419	1.162	162.497	0.421	2.082	0.48	0.839
53879	C1	R1	F	C1_F_24	C1_F	24	7	13.57	255	255	255	6.759	2.556	171.775	0.175	2.644	0.378	0.585
53880	C1	R1	F	C1_F_24	C1_F	24	7	6.529	255	255	255	7.697	1.08	10.416	0.169	7.127	0.14	0.729
53881	C1	R1	F	C1_F_24	C1_F	24	7	4.477	255	255	255	2.793	2.041	9.356	0.293	1.368	0.731	0.798
53882	C1	R1	F	C1_F_24	C1_F	24	7	6.199	255	255	255	5.861	1.347	9.473	0.284	4.353	0.23	0.823
53883	C1	R1	F	C1_F_24	C1_F	24	7	1.853	255	255	255	2.425	0.973	44.925	0.356	2.492	0.401	0.792
53884	C1	R1	F	C1_F_24	C1_F	24	7	1.82	255	255	255	1.91	1.213	13.343	0.691	1.574	0.635	0.905
53885	C1	R1	F	C1_F_24	C1_F	24	7	4.492	255	255	255	7.167	0.798	154.473	0.089	8.981	0.111	0.507
53886	C1	R1	F	C1_F_24	C1_F	24	7	2.777	255	255	255	3.847	0.919	49.887	0.282	4.187	0.239	0.806
53887	C1	R1	F	C1_F_24	C1_F	24	7	0.837	255	255	255	1.307	0.815	53.533	0.558	1.604	0.623	0.876
53888	C1	R1	F	C1_F_24	C1_F	24	7	2.525	255	255	255	2.299	1.399	7.03	0.345	1.643	0.609	0.836
53889	C1	R1	F	C1_F_24	C1_F	24	7	2.78	255	255	255	2.802	1.263	83.926	0.276	2.218	0.451	0.842
53890	C1	R1	F	C1_F_24	C1_F	24	7	13.777	255	255	255	5.4	3.248	149.932	0.17	1.662	0.602	0.686
53891	C1	R1	F	C1_F_24	C1_F	24	7	2.711	255	255	255	2.045	1.688	68.971	0.511	1.212	0.825	0.879
53892	C1	R1	F	C1_F_24	C1_F	24	7	3.833	255	255	255	3.153	1.548	139.104	0.341	2.038	0.491	0.843
53893	C1	R1	F	C1_F_24	C1_F	24	7	1.041	255	255	255	1.437	0.922	165.083	0.372	1.558	0.642	0.795
53894	C1	R1	F	C1_F_24	C1_F	24	7	5.059	255	255	255	3.979	1.619	60.066	0.3	2.458	0.407	0.728
53895	C1	R1	F	C1_F_24	C1_F	24	7	5.287	255	255	255	7.089	0.95	143.622	0.107	7.465	0.134	0.573
53896	C1	R1	F	C1_F_24	C1_F	24	7	3.65	255	255	255	2.826	1.644	147.628	0.491	1.719	0.582	0.891
53897	C1	R1	F	C1_F_24	C1_F	24	7	4.315	255	255	255	2.727	2.015	135.242	0.505	1.354	0.739	0.884
53898	C1	R1	F	C1_F_24	C1_F	24	7	2.483	255	255	255	3.271	0.967	41.378	0.343	3.384	0.296	0.813
53899	C1	R1	F	C1_F_24	C1_F	24	7	4.579	255	255	255	4.681	1.246	166.536	0.28	3.757	0.266	0.794
53900	C1	R1	F	C1_F_24	C1_F	24	7	2.096	255	255	255	2.27	1.176	14.346	0.427	1.931	0.518	0.854
53901	C1	R1	F	C1_F_24	C1_F	24	7	3.137	255	255	255	3.674	1.087	152.999	0.23	3.38	0.296	0.722
53902	C1	R1	F	C1_F_24	C1_F	24	7	3.353	255	255	255	3.002	1.422	159.008	0.397	2.111	0.474	0.872
53903	C1	R1	F	C1_F_24	C1_F	24	7	2.66	255	255	255	3.511	0.965	162	0.234	3.639	0.275	0.768
53904	C1	R1	F	C1_F_24	C1_F	24	7	10.214	255	255	255	5	2.601	7.705	0.267	1.922	0.52	0.686
53905	C1	R1	F	C1_F_24	C1_F	24	7	4.537	255	255	255	5.43	1.064	160.355	0.273	5.103	0.196	0.827
53906	C1	R1	F	C1_F_24	C1_F	24	7	8.013	255	255	255	4.103	2.487	171.254	0.212	1.65	0.606	0.687
53907	C1	R1	F	C1_F_24	C1_F	24	7	2.225	255	255	255	2.654	1.068	46.29	0.408	2.485	0.402	0.819
53908	C1	R1	F	C1_F_24	C1_F	24	7	4.228	255	255	255	5.73	0.94	159.009	0.234	6.098	0.164	0.798
53909	C1	R1	F	C1_F_24	C1_F	24	7	13.426	255	255	255	5.501	3.108	128.282	0.265	1.77	0.565	0.655
53910	C1	R1	F	C1_F_24	C1_F	24	7	2.792	255	255	255	2.443	1.455	129.066	0.191	1.679	0.596	0.735
53911	C1	R1	F	C1_F_24	C1_F	24	7	3.944	255	255	255	3.135	1.602	152.048	0.283	1.957	0.511	0.817
53912	C1	R1	F	C1_F_24	C1_F	24	7	1.487	255	255	255	1.586	1.194	34.918	0.554	1.329	0.753	0.895
53913	C1	R1	F	C1_F_24	C1_F	24	7	1.883	255	255	255	3.466	0.692	87.915	0.227	5.009	0.2	0.803
53914	C1	R1	F	C1_F_24	C1_F	24	7	4.975	255	255	255	5.338	1.187	169.683	0.309	4.499	0.222	0.873
53915	C1	R1	F	C1_F_24	C1_F	24	7	2.24	255	255	255	2.701	1.056	161.065	0.364	2.557	0.391	0.816
53916	C1	R1	F	C1_F_24	C1_F	24	7	4.468	255	255	255	3.662	1.554	137.978	0.39	2.357	0.424	0.81
53917	C1	R1	F	C1_F_24	C1_F	24	7	3.128	255	255	255	4.576	0.87	8.098	0.185	5.259	0.19	0.732
53918	C1	R1	F	C1_F_24	C1_F	24	7	12.835	255	255	255	5.794	2.82	3.992	0.364	2.055	0.487	0.798
53919	C1	R1	F	C1_F_24	C1_F	24	7	6.777	255	255	255	6.33	1.363	138.252	0.116	4.643	0.215	0.629
53920	C1	R1	F	C1_F_24	C1_F	24	7	3.083	255	255	255	2.868	1.369	17.543	0.383	2.096	0.477	0.869
53921	C1	R1	F	C1_F_24	C1_F	24	7	5.182	255	255	255	4.347	1.518	6.136	0.47	2.864	0.349	0.909
53922	C1	R1	F	C1_F_24	C1_F	24	7	3.863	255	255	255	3.203	1.536	39.12	0.34	2.086	0.479	0.851
53923	C1	R1	F	C1_F_24	C1_F	24	7	3.827	255	255	255	2.664	1.829	1.448	0.392	1.457	0.686	0.882
53924	C1	R1	F	C1_F_24	C1_F	24	7	9.401	255	255	255	6.343	1.887	46.91	0.269	3.361	0.298	0.744
53925	C1	R1	F	C1_F_24	C1_F	24	7	12.046	255	255	255	5.289	2.9	46.184	0.362	1.824	0.548	0.872
53926	C1	R1	F	C1_F_24	C1_F	24	7	3.368	255	255	255	3.594	1.193	146.136	0.415	3.012	0.332	0.857
53927	C1	R1	F	C1_F_24	C1_F	24	7	1.709	255	255	255	2.056	1.058	148.319	0.46	1.943	0.515	0.854
53928	C1	R1	F	C1_F_24	C1_F	24	7	5.083	255	255	255	4.018	1.611	42.318	0.354	2.494	0.401	0.885
53929	C1	R1	F	C1_F_24	C1_F	24	7	2.126	255	255	255	1.952	1.387	97.092	0.591	1.407	0.711	0.887
53930	C1	R1	F	C1_F_24	C1_F	24	7	6.097	255	255	255	3.259	2.382	31.008	0.208	1.368	0.731	0.63
53931	C1	R1	F	C1_F_24	C1_F	24	7	4.207	255	255	255	2.979	1.798	94.712	0.443	1.656	0.604	0.889
53932	C1	R1	F	C1_F_24	C1_F	24	7	3.191	255	255	255	2.558	1.588	140.189	0.483	1.61	0.621	0.88
53933	C1	R1	F	C1_F_24	C1_F	24	7	3.191	255	255	255	2.294	1.771	139.848	0.598	1.296	0.772	0.918
53934	C1	R1	F	C1_F_24	C1_F	24	7	5.923	255	255	255	3.321	2.27	68.479	0.384	1.463	0.684	0.863
53935	C1	R1	F	C1_F_24	C1_F	24	7	2.675	255	255	255	2.373	1.435	59.148	0.498	1.653	0.605	0.881
53936	C1	R1	F	C1_F_24	C1_F	24	7	5.17	255	255	255	4.616	1.426	149.915	0.355	3.238	0.309	0.868
53937	C1	R1	F	C1_F_24	C1_F	24	7	1.23	255	255	255	1.54	1.017	68.872	0.422	1.514	0.66	0.86
53938	C1	R1	F	C1_F_24	C1_F	24	7	3.137	255	255	255	3.344	1.194	105.255	0.283	2.8	0.357	0.822
53939	C1	R1	F	C1_F_24	C1_F	24	7	3.59	255	255	255	3.016	1.515	137.5	0.368	1.99	0.503	0.844
53940	C1	R1	F	C1_F_24	C1_F	24	7	0.771	255	255	255	1.02	0.962	99.062	0.734	1.06	0.943	0.874
53941	C1	R1	F	C1_F_24	C1_F	24	7	1.281	255	255	255	1.391	1.172	69.572	0.265	1.186	0.843	0.74
53942	C1	R1	F	C1_F_24	C1_F	24	7	3.08	255	255	255	2.615	1.5	68.68	0.513	1.743	0.574	0.902
53943	C1	R1	F	C1_F_24	C1_F	24	7	8.376	255	255	255	4.686	2.276	155.028	0.247	2.059	0.486	0.645
53944	C1	R1	F	C1_F_24	C1_F	24	7	0.987	255	255	255	1.302	0.965	0.249	0.41	1.35	0.741	0.838
53945	C1	R1	F	C1_F_24	C1_F	24	7	2.654	255	255	255	3.052	1.107	145.63	0.581	2.757	0.363	0.918
53946	C1	R1	F	C1_F_24	C1_F	24	7	3.53	255	255	255	3.231	1.391	66.238	0.321	2.323	0.431	0.794
53947	C1	R1	F	C1_F_24	C1_F	24	7	4.468	255	255	255	3.245	1.753	101.633	0.51	1.851	0.54	0.874
53948	C1	R1	F	C1_F_24	C1_F	24	7	12.16	255	255	255	5.666	2.732	153.662	0.419	2.074	0.482	0.831
53949	C1	R1	F	C1_F_24	C1_F	24	7	3.899	255	255	255	2.986	1.662	116.167	0.358	1.797	0.557	0.863
53950	C1	R1	F	C1_F_24	C1_F	24	7	3.713	255	255	255	3.215	1.47	171.716	0.324	2.186	0.457	0.825
53951	C1	R1	F	C1_F_24	C1_F	24	7	1.823	255	255	255	1.947	1.192	5.582	0.546	1.633	0.612	0.864
53952	C1	R1	F	C1_F_24	C1_F	24	7	3.548	255	255	255	3.52	1.283	70.646	0.513	2.743	0.365	0.879
53953	C1	R1	F	C1_F_24	C1_F	24	7	13.39	255	255	255	4.677	3.645	162.624	0.332	1.283	0.779	0.763
53954	C1	R1	F	C1_F_24	C1_F	24	7	1.7	255	255	255	2.428	0.891	36.96	0.263	2.724	0.367	0.795
53955	C1	R1	F	C1_F_24	C1_F	24	7	6.46	255	255	255	4.233	1.943	176.504	0.468	2.179	0.459	0.917
53956	C1	R1	F	C1_F_24	C1_F	24	7	2.339	255	255	255	2.479	1.201	16.286	0.389	2.064	0.485	0.855
53957	C1	R1	F	C1_F_24	C1_F	24	7	5.122	255	255	255	3.465	1.882	167.307	0.437	1.841	0.543	0.882
53958	C1	R1	F	C1_F_24	C1_F	24	7	8.259	255	255	255	6.343	1.658	124.654	0.327	3.826	0.261	0.85
53959	C1	R1	F	C1_F_24	C1_F	24	7	2.039	255	255	255	3.469	0.749	135.459	0.191	4.634	0.216	0.717
53960	C1	R1	F	C1_F_24	C1_F	24	7	3.197	255	255	255	2.416	1.685	2.72	0.552	1.434	0.697	0.91
53961	C1	R1	F	C1_F_24	C1_F	24	7	5.515	255	255	255	3.861	1.819	165.946	0.376	2.123	0.471	0.863
53962	C1	R1	F	C1_F_24	C1_F	24	7	14.781	255	255	255	7.887	2.386	173.171	0.16	3.305	0.303	0.684
53963	C1	R1	F	C1_F_24	C1_F	24	7	9.56	255	255	255	5.402	2.253	4.857	0.219	2.397	0.417	0.675
53964	C1	R1	F	C1_F_24	C1_F	24	7	14.709	255	255	255	7.096	2.639	104.689	0.237	2.689	0.372	0.642
53965	C1	R1	F	C1_F_24	C1_F	24	7	1.649	255	255	255	2.31	0.909	97.23	0.158	2.542	0.393	0.659
53966	C1	R1	F	C1_F_24	C1_F	24	7	14.515	255	255	255	7.289	2.535	157.444	0.13	2.875	0.348	0.604
53967	C1	R1	F	C1_F_24	C1_F	24	7	3.979	255	255	255	2.906	1.744	37.609	0.584	1.667	0.6	0.915
53968	C1	R1	F	C1_F_24	C1_F	24	7	7.371	255	255	255	4.514	2.079	2.618	0.325	2.171	0.461	0.778
53969	C1	R1	F	C1_F_24	C1_F	24	7	4.405	255	255	255	3.39	1.654	147.916	0.431	2.049	0.488	0.805
53970	C1	R1	F	C1_F_24	C1_F	24	7	4.564	255	255	255	4.291	1.354	156.354	0.334	3.169	0.316	0.844
53971	C1	R1	F	C1_F_24	C1_F	24	7	3.341	255	255	255	2.784	1.528	13.463	0.5	1.822	0.549	0.888
53972	C1	R1	F	C1_F_24	C1_F	24	7	3.281	255	255	255	3.033	1.377	172.502	0.489	2.202	0.454	0.91
53973	C1	R1	F	C1_F_24	C1_F	24	7	3.941	255	255	255	3.649	1.375	82.5	0.353	2.653	0.377	0.88
53974	C1	R1	F	C1_F_24	C1_F	24	7	2.123	255	255	255	2.19	1.235	114.635	0.454	1.773	0.564	0.872
53975	C1	R1	F	C1_F_24	C1_F	24	7	9.171	255	255	255	4.811	2.427	47.809	0.304	1.983	0.504	0.839
53976	C1	R1	F	C1_F_24	C1_F	24	7	10.214	255	255	255	5.225	2.489	143.378	0.361	2.1	0.476	0.856
53977	C1	R1	F	C1_F_24	C1_F	24	7	2.483	255	255	255	1.821	1.736	27.984	0.56	1.049	0.953	0.894
53978	C1	R1	F	C1_F_24	C1_F	24	7	7.551	255	255	255	4.672	2.058	16.15	0.271	2.27	0.441	0.678
53979	C1	R1	F	C1_F_24	C1_F	24	7	5.212	255	255	255	3.045	2.179	82.633	0.6	1.397	0.716	0.928
53980	C1	R1	F	C1_F_24	C1_F	24	7	1.161	255	255	255	1.721	0.859	94.764	0.306	2.005	0.499	0.837
53981	C1	R1	F	C1_F_24	C1_F	24	7	6.666	255	255	255	3.671	2.312	21.054	0.328	1.588	0.63	0.77
53982	C1	R1	F	C1_F_24	C1_F	24	7	4.834	255	255	255	2.766	2.225	81.829	0.612	1.243	0.804	0.926
53983	C1	R1	F	C1_F_24	C1_F	24	7	11.615	255	255	255	6.145	2.406	0.599	0.316	2.554	0.392	0.769
53984	C1	R1	F	C1_F_24	C1_F	24	7	2.132	255	255	255	2.541	1.068	16.562	0.362	2.378	0.42	0.794
53985	C1	R1	F	C1_F_24	C1_F	24	7	2.66	255	255	255	2.417	1.401	20.817	0.366	1.725	0.58	0.863
53986	C1	R1	F	C1_F_24	C1_F	24	7	2.681	255	255	255	2.124	1.607	5.884	0.751	1.321	0.757	0.925
53987	C1	R1	F	C1_F_24	C1_F	24	7	11.468	255	255	255	5.796	2.519	122.512	0.331	2.301	0.435	0.809
53988	C1	R1	F	C1_F_24	C1_F	24	7	8.091	255	255	255	5.48	1.88	15.453	0.31	2.915	0.343	0.855
53989	C1	R1	F	C1_F_24	C1_F	24	7	3.611	255	255	255	3.476	1.323	64.053	0.28	2.628	0.38	0.746
53990	C1	R1	F	C1_F_24	C1_F	24	7	3.809	255	255	255	3.325	1.459	5.618	0.49	2.279	0.439	0.892
53991	C1	R1	F	C1_F_24	C1_F	24	7	4.879	255	255	255	3.652	1.701	176.478	0.437	2.147	0.466	0.861
53992	C1	R1	F	C1_F_24	C1_F	24	7	1.769	255	255	255	2.393	0.942	166.483	0.373	2.541	0.394	0.83
53993	C1	R1	F	C1_F_24	C1_F	24	7	10.481	255	255	255	9.027	1.478	179.617	0.213	6.107	0.164	0.735
53994	C1	R1	F	C1_F_24	C1_F	24	7	2.561	255	255	255	2.865	1.138	25.269	0.492	2.517	0.397	0.873
53995	C1	R1	F	C1_F_24	C1_F	24	7	5.749	255	255	255	3.905	1.875	161.93	0.446	2.083	0.48	0.91
53996	C1	R1	F	C1_F_24	C1_F	24	7	11.117	255	255	255	4.116	3.439	95.165	0.299	1.197	0.835	0.741
53997	C1	R1	F	C1_F_24	C1_F	24	7	4.747	255	255	255	4.378	1.381	147.045	0.317	3.171	0.315	0.854
53998	C1	R1	F	C1_F_24	C1_F	24	7	0.777	255	255	255	1.123	0.881	4.256	0.195	1.274	0.785	0.649
53999	C1	R1	F	C1_F_24	C1_F	24	7	8.868	255	255	255	4.112	2.746	58.431	0.344	1.498	0.668	0.811
54000	C1	R1	F	C1_F_24	C1_F	24	7	10.211	255	255	255	4.553	2.855	70.02	0.3	1.595	0.627	0.75
54001	C1	R1	F	C1_F_24	C1_F	24	7	5.683	255	255	255	5.254	1.377	152.692	0.375	3.815	0.262	0.875
54002	C1	R1	F	C1_F_24	C1_F	24	7	5.68	255	255	255	4.84	1.494	8.596	0.18	3.24	0.309	0.565
54003	C1	R1	F	C1_F_24	C1_F	24	7	7.593	255	255	255	4.779	2.023	115.171	0.308	2.362	0.423	0.708
54004	C1	R1	F	C1_F_24	C1_F	24	7	0.9	255	255	255	1.155	0.992	41.344	0.704	1.164	0.859	0.888
54005	C1	R1	F	C1_F_24	C1_F	24	7	6.639	255	255	255	4.18	2.022	144.147	0.416	2.067	0.484	0.91
54006	C1	R1	F	C1_F_24	C1_F	24	7	3.299	255	255	255	3.985	1.054	8.708	0.253	3.78	0.265	0.806
54007	C1	R1	F	C1_F_24	C1_F	24	7	5.041	255	255	255	3.03	2.118	17.315	0.422	1.431	0.699	0.89
54008	C1	R1	F	C1_F_24	C1_F	24	7	5.905	255	255	255	3.862	1.947	64.948	0.399	1.983	0.504	0.874
54009	C1	R1	F	C1_F_24	C1_F	24	7	3.377	255	255	255	3.439	1.25	147.849	0.391	2.751	0.364	0.872
54010	C1	R1	F	C1_F_24	C1_F	24	7	11.705	255	255	255	7.017	2.124	148.27	0.365	3.304	0.303	0.872
54011	C1	R1	F	C1_F_24	C1_F	24	7	2.831	255	255	255	2.302	1.566	145.387	0.282	1.47	0.68	0.838
54012	C1	R1	F	C1_F_24	C1_F	24	7	3.023	255	255	255	2.918	1.319	52.747	0.398	2.212	0.452	0.841
54013	C1	R1	F	C1_F_24	C1_F	24	7	2.03	255	255	255	1.958	1.32	147.188	0.446	1.483	0.674	0.858
54014	C1	R1	F	C1_F_24	C1_F	24	7	4.9	255	255	255	3.431	1.818	32.878	0.455	1.887	0.53	0.899
54015	C1	R1	F	C1_F_24	C1_F	24	7	8.67	255	255	255	4.165	2.65	117.03	0.246	1.572	0.636	0.62
54016	C1	R1	F	C1_F_24	C1_F	24	7	4.072	255	255	255	3.264	1.589	8.022	0.428	2.054	0.487	0.804
54017	C1	R1	F	C1_F_24	C1_F	24	7	6.813	255	255	255	3.907	2.22	145.142	0.456	1.76	0.568	0.91
54018	C1	R1	F	C1_F_24	C1_F	24	7	2.723	255	255	255	3.205	1.082	25.092	0.211	2.963	0.338	0.681
54019	C1	R1	F	C1_F_24	C1_F	24	7	6.346	255	255	255	5.499	1.469	8.199	0.224	3.742	0.267	0.707
54020	C1	R1	F	C1_F_24	C1_F	24	7	3.791	255	255	255	2.988	1.615	152.422	0.314	1.85	0.541	0.863
54021	C1	R1	F	C1_F_24	C1_F	24	7	5.26	255	255	255	3.286	2.038	117.041	0.498	1.612	0.62	0.912
54022	C1	R1	F	C1_F_24	C1_F	24	7	3.521	255	255	255	2.475	1.811	106.239	0.175	1.366	0.732	0.677
54023	C1	R1	F	C1_F_24	C1_F	24	7	2.084	255	255	255	1.733	1.531	1.303	0.345	1.132	0.883	0.797
54024	C1	R1	F	C1_F_24	C1_F	24	7	5.503	255	255	255	3.345	2.095	156.786	0.486	1.597	0.626	0.9
54025	C1	R1	F	C1_F_24	C1_F	24	7	3.335	255	255	255	3.745	1.134	151.828	0.176	3.303	0.303	0.634
54026	C1	R1	F	C1_F_24	C1_F	24	7	7.818	255	255	255	3.81	2.613	61.569	0.294	1.458	0.686	0.747
54027	C1	R1	F	C1_F_24	C1_F	24	7	8.391	255	255	255	6.46	1.654	160.792	0.207	3.906	0.256	0.712
