## Supplementary Tables for "Selective lipid recruitment by an archaeal DPANN symbiont from its host" (part 6 of 13)

### Sheet: Supplementary Table 1 (continued)
Supplementary Table 1 FISH based cell size and shape statistics. Channel 1 (C1) represents Hrr. lacusprofundi 16s rRNA positive cells, Channel 2 (C2) represents Ca. Nha. antarcticus 16s rRNA positive cells.
54028	C1	R1	F	C1_F_24	C1_F	24	7	3.794	255	255	255	3.289	1.468	150.685	0.152	2.24	0.446	0.574
54029	C1	R1	F	C1_F_24	C1_F	24	7	3.755	255	255	255	3.214	1.487	155.968	0.445	2.161	0.463	0.851
54030	C1	R1	F	C1_F_24	C1_F	24	7	7.77	255	255	255	3.958	2.499	161.384	0.331	1.584	0.631	0.851
54031	C1	R1	F	C1_F_24	C1_F	24	7	3.311	255	255	255	4.515	0.934	126.977	0.155	4.836	0.207	0.743
54032	C1	R1	F	C1_F_24	C1_F	24	7	2.123	255	255	255	1.986	1.361	149.961	0.45	1.459	0.685	0.841
54033	C1	R1	F	C1_F_24	C1_F	24	7	3.242	255	255	255	2.472	1.67	168.81	0.572	1.48	0.676	0.897
54034	C1	R1	F	C1_F_24	C1_F	24	7	2.159	255	255	255	2.339	1.175	2.157	0.235	1.991	0.502	0.744
54035	C1	R1	F	C1_F_24	C1_F	24	7	3.962	255	255	255	2.93	1.722	64.506	0.518	1.701	0.588	0.9
54036	C1	R1	F	C1_F_24	C1_F	24	7	4.039	255	255	255	5.532	0.93	19.414	0.194	5.951	0.168	0.78
54037	C1	R1	F	C1_F_24	C1_F	24	7	1.37	255	255	255	2.14	0.815	168.068	0.283	2.625	0.381	0.771
54038	C1	R1	F	C1_F_24	C1_F	24	7	4.546	255	255	255	4.088	1.416	38.772	0.374	2.888	0.346	0.866
54039	C1	R1	F	C1_F_24	C1_F	24	7	2.495	255	255	255	2.044	1.554	102.318	0.441	1.315	0.76	0.842
54040	C1	R1	F	C1_F_24	C1_F	24	7	4.993	255	255	255	4.307	1.476	127.669	0.39	2.917	0.343	0.795
54041	C1	R1	F	C1_F_24	C1_F	24	7	1.182	255	255	255	2.676	0.562	148.333	0.208	4.759	0.21	0.684
54042	C1	R1	F	C1_F_24	C1_F	24	7	8.859	255	255	255	3.954	2.852	137.425	0.231	1.386	0.721	0.752
54043	C1	R1	F	C1_F_24	C1_F	24	7	1.649	255	255	255	1.693	1.241	166.456	0.551	1.364	0.733	0.873
54044	C1	R1	F	C1_F_24	C1_F	24	7	2.555	255	255	255	2.899	1.122	135.511	0.512	2.583	0.387	0.887
54045	C1	R1	F	C1_F_24	C1_F	24	7	3.515	255	255	255	3.277	1.366	156.424	0.495	2.4	0.417	0.892
54046	C1	R1	F	C1_F_24	C1_F	24	7	2.822	255	255	255	2.039	1.762	149.832	0.692	1.157	0.864	0.92
54047	C1	R1	F	C1_F_24	C1_F	24	7	2.6	255	255	255	3.319	0.997	128.786	0.336	3.328	0.3	0.827
54048	C1	R1	F	C1_F_24	C1_F	24	7	2.309	255	255	255	2.55	1.153	55.701	0.462	2.211	0.452	0.872
54049	C1	R1	F	C1_F_24	C1_F	24	7	1.457	255	255	255	1.956	0.948	59.428	0.313	2.063	0.485	0.821
54050	C1	R1	F	C1_F_24	C1_F	24	7	1.493	255	255	255	1.788	1.063	176.683	0.519	1.682	0.595	0.862
54051	C1	R1	F	C1_F_24	C1_F	24	7	0.9	255	255	255	1.633	0.702	161.173	0.371	2.327	0.43	0.755
54052	C1	R1	F	C1_F_24	C1_F	24	7	3.97	255	255	255	3.205	1.577	121.221	0.381	2.032	0.492	0.872
54053	C1	R1	F	C1_F_24	C1_F	24	7	1.37	255	255	255	1.928	0.905	5.4	0.421	2.131	0.469	0.81
54054	C1	R1	F	C1_F_24	C1_F	24	7	5.5	255	255	255	6.173	1.134	144.573	0.245	5.442	0.184	0.809
54055	C1	R1	F	C1_F_24	C1_F	24	7	13.366	255	255	255	6.287	2.707	123.576	0.194	2.322	0.431	0.64
54056	C1	R1	F	C1_F_24	C1_F	24	7	9.401	255	255	255	6.529	1.833	101.835	0.198	3.561	0.281	0.62
54057	C1	R1	F	C1_F_24	C1_F	24	7	4.261	255	255	255	4.012	1.353	134.612	0.342	2.966	0.337	0.845
54058	C1	R1	F	C1_F_24	C1_F	24	7	3.641	255	255	255	2.607	1.778	20.002	0.594	1.466	0.682	0.923
54059	C1	R1	F	C1_F_24	C1_F	24	7	5.959	255	255	255	4.344	1.747	173.824	0.361	2.487	0.402	0.86
54060	C1	R1	F	C1_F_24	C1_F	24	7	11.861	255	255	255	6.733	2.243	112.829	0.216	3.002	0.333	0.684
54061	C1	R1	F	C1_F_24	C1_F	24	7	8.415	255	255	255	7.041	1.522	143.561	0.181	4.628	0.216	0.751
54062	C1	R1	F	C1_F_24	C1_F	24	7	6.84	255	255	255	4.976	1.75	166.821	0.286	2.843	0.352	0.808
54063	C1	R1	F	C1_F_24	C1_F	24	7	2.021	255	255	255	3.314	0.777	104.095	0.209	4.268	0.234	0.705
54064	C1	R1	F	C1_F_24	C1_F	24	7	1.077	255	255	255	2.486	0.551	36.039	0.182	4.509	0.222	0.695
54065	C1	R1	F	C1_F_24	C1_F	24	7	7.788	255	255	255	5.361	1.85	135.197	0.272	2.899	0.345	0.808
54066	C1	R1	F	C1_F_24	C1_F	24	7	6.232	255	255	255	3.985	1.991	15.782	0.347	2.001	0.5	0.721
54067	C1	R1	F	C1_F_24	C1_F	24	7	4.057	255	255	255	4.371	1.182	165.172	0.248	3.698	0.27	0.781
54068	C1	R1	F	C1_F_24	C1_F	24	7	2.57	255	255	255	2.566	1.275	4.829	0.323	2.013	0.497	0.836
54069	C1	R1	F	C1_F_24	C1_F	24	7	3.794	255	255	255	2.915	1.657	142.676	0.312	1.759	0.569	0.824
54070	C1	R1	F	C1_F_24	C1_F	24	7	0.756	255	255	255	1.475	0.652	179.245	0.638	2.26	0.442	0.906
54071	C1	R1	F	C1_F_24	C1_F	24	7	0.801	255	255	255	1.511	0.675	118.818	0.339	2.24	0.447	0.757
54072	C1	R1	F	C1_F_24	C1_F	24	7	1.67	255	255	255	1.732	1.228	64.117	0.544	1.41	0.709	0.876
54073	C1	R1	F	C1_F_24	C1_F	24	7	0.738	255	255	255	1.82	0.516	32.877	0.277	3.527	0.284	0.734
54074	C1	R1	F	C1_F_24	C1_F	24	7	5.827	255	255	255	6.566	1.13	177.703	0.141	5.811	0.172	0.759
54075	C1	R1	F	C1_F_24	C1_F	24	7	4.114	255	255	255	4.843	1.082	175.997	0.212	4.478	0.223	0.711
54076	C1	R1	F	C1_F_24	C1_F	24	7	0.999	255	255	255	2.406	0.529	1.596	0.155	4.551	0.22	0.629
54077	C1	R1	F	C1_F_24	C1_F	24	7	1.257	255	255	255	1.841	0.869	74.055	0.499	2.12	0.472	0.867
54078	C1	R1	F	C1_F_24	C1_F	24	7	4.465	255	255	255	3.79	1.5	148.892	0.452	2.527	0.396	0.866
54079	C1	R1	F	C1_F_24	C1_F	24	7	3.278	255	255	255	3.196	1.306	65.889	0.593	2.447	0.409	0.92
54080	C1	R1	F	C1_F_24	C1_F	24	7	5.011	255	255	255	3.985	1.601	18.401	0.361	2.49	0.402	0.862
54081	C1	R1	F	C1_F_24	C1_F	24	7	6.99	255	255	255	4.094	2.174	32.122	0.256	1.883	0.531	0.759
54082	C1	R1	F	C1_F_24	C1_F	24	7	3.869	255	255	255	3.236	1.522	24.391	0.413	2.126	0.47	0.863
54083	C1	R1	F	C1_F_24	C1_F	24	7	1.853	255	255	255	3.058	0.772	153.648	0.235	3.963	0.252	0.769
54084	C1	R1	F	C1_F_24	C1_F	24	7	2.315	255	255	255	2.708	1.089	172.615	0.277	2.487	0.402	0.8
54085	C1	R1	F	C1_F_24	C1_F	24	7	4.786	255	255	255	4.461	1.366	178.069	0.272	3.265	0.306	0.702
54086	C1	R1	F	C1_F_24	C1_F	24	7	0.933	255	255	255	1.708	0.695	142.261	0.257	2.458	0.407	0.736
54087	C1	R1	F	C1_F_24	C1_F	24	7	12.181	255	255	255	5.018	3.091	175.662	0.116	1.623	0.616	0.667
54088	C1	R1	F	C1_F_24	C1_F	24	7	2.324	255	255	255	3.066	0.965	177.252	0.279	3.177	0.315	0.784
54089	C1	R1	F	C1_F_24	C1_F	24	7	2.534	255	255	255	4.506	0.716	162.049	0.173	6.293	0.159	0.739
54090	C1	R1	F	C1_F_24	C1_F	24	7	3.2	255	255	255	2.816	1.447	160.618	0.389	1.946	0.514	0.817
54091	C1	R1	F	C1_F_24	C1_F	24	7	1.002	255	255	255	2.354	0.542	142.138	0.126	4.345	0.23	0.522
54092	C1	R1	F	C1_F_24	C1_F	24	7	0.756	255	255	255	1.521	0.633	152.473	0.277	2.403	0.416	0.69
54093	C1	R1	F	C1_F_24	C1_F	24	7	1.676	255	255	255	1.55	1.377	55.187	0.546	1.125	0.889	0.892
54094	C1	R1	F	C1_F_24	C1_F	24	7	1.703	255	255	255	2.733	0.793	3.415	0.41	3.445	0.29	0.847
54095	C1	R1	F	C1_F_24	C1_F	24	7	5.728	255	255	255	4.293	1.699	166.447	0.363	2.527	0.396	0.884
54096	C1	R1	F	C1_F_24	C1_F	24	7	1.29	255	255	255	1.454	1.129	94.709	0.419	1.288	0.777	0.783
54097	C1	R1	F	C1_F_24	C1_F	24	8	13.018	255	255	255	5.794	2.861	173.619	0.226	2.025	0.494	0.854
54098	C1	R1	F	C1_F_24	C1_F	24	8	3.788	255	255	255	4.08	1.182	119.056	0.308	3.452	0.29	0.767
54099	C1	R1	F	C1_F_24	C1_F	24	8	1.988	255	255	255	4.398	0.576	33.074	0.139	7.642	0.131	0.607
54100	C1	R1	F	C1_F_24	C1_F	24	8	1.586	255	255	255	1.543	1.309	89.042	0.558	1.179	0.848	0.87
54101	C1	R1	F	C1_F_24	C1_F	24	8	1.553	255	255	255	2.753	0.718	167.825	0.301	3.833	0.261	0.818
54102	C1	R1	F	C1_F_24	C1_F	24	8	3.614	255	255	255	2.305	1.996	107.06	0.433	1.155	0.866	0.866
54103	C1	R1	F	C1_F_24	C1_F	24	8	1.808	255	255	255	1.796	1.282	97.151	0.653	1.402	0.713	0.919
54104	C1	R1	F	C1_F_24	C1_F	24	8	1.643	255	255	255	2.05	1.021	131.563	0.544	2.008	0.498	0.873
54105	C1	R1	F	C1_F_24	C1_F	24	8	0.789	255	255	255	2.302	0.436	170.019	0.259	5.278	0.189	0.759
54106	C1	R1	F	C1_F_24	C1_F	24	8	2.702	255	255	255	2.264	1.519	149.882	0.378	1.49	0.671	0.857
54107	C1	R1	F	C1_F_24	C1_F	24	8	0.942	255	255	255	1.36	0.881	118.647	0.451	1.543	0.648	0.813
54108	C1	R1	F	C1_F_24	C1_F	24	8	1.179	255	255	255	3.341	0.449	96.106	0.097	7.439	0.134	0.603
54109	C1	R1	F	C1_F_24	C1_F	24	8	1.562	255	255	255	1.72	1.156	164.189	0.421	1.488	0.672	0.851
54110	C1	R1	F	C1_F_24	C1_F	24	8	1.781	255	255	255	3.152	0.72	159.107	0.302	4.379	0.228	0.81
54111	C1	R1	F	C1_F_24	C1_F	24	8	1.349	255	255	255	2.646	0.649	3.337	0.143	4.075	0.245	0.552
54112	C1	R1	F	C1_F_24	C1_F	24	8	3.05	255	255	255	3.519	1.103	152.074	0.199	3.19	0.314	0.712
54113	C1	R1	F	C1_F_24	C1_F	24	8	1.002	255	255	255	1.63	0.782	43.661	0.354	2.085	0.48	0.786
54114	C1	R1	F	C1_F_24	C1_F	24	8	2.861	255	255	255	2.085	1.747	110.51	0.371	1.193	0.838	0.858
54115	C1	R1	F	C1_F_24	C1_F	24	8	2.537	255	255	255	2.717	1.189	74.055	0.354	2.285	0.438	0.816
54116	C1	R1	F	C1_F_24	C1_F	24	8	11.318	255	255	255	6.746	2.136	124.302	0.224	3.158	0.317	0.791
54117	C1	R1	F	C1_F_24	C1_F	24	8	12.691	255	255	255	7.806	2.07	103.271	0.101	3.771	0.265	0.518
54118	C1	R1	F	C1_F_24	C1_F	24	8	4.165	255	255	255	3.924	1.352	26.07	0.257	2.903	0.344	0.753
54119	C1	R1	F	C1_F_24	C1_F	24	8	2.384	255	255	255	3.488	0.87	1.604	0.189	4.008	0.249	0.67
54120	C1	R1	F	C1_F_24	C1_F	24	8	13.822	255	255	255	5.052	3.483	1.714	0.268	1.45	0.69	0.725
54121	C1	R1	F	C1_F_24	C1_F	24	8	2.453	255	255	255	2.472	1.263	141.455	0.177	1.957	0.511	0.625
54122	C1	R1	F	C1_F_24	C1_F	24	8	2.249	255	255	255	2.257	1.269	13.308	0.422	1.778	0.562	0.882
54123	C1	R1	F	C1_F_24	C1_F	24	8	2.558	255	255	255	1.983	1.643	55.615	0.784	1.207	0.828	0.937
54124	C1	R1	F	C1_F_24	C1_F	24	8	2.099	255	255	255	2.436	1.097	82.584	0.466	2.22	0.45	0.869
54125	C1	R1	F	C1_F_24	C1_F	24	8	1.188	255	255	255	1.43	1.057	22.963	0.749	1.352	0.74	0.922
54126	C1	R1	F	C1_F_24	C1_F	24	8	7.587	255	255	255	4.153	2.326	51.357	0.127	1.785	0.56	0.614
54127	C1	R1	F	C1_F_24	C1_F	24	8	3.458	255	255	255	2.953	1.491	25.338	0.395	1.981	0.505	0.835
54128	C1	R1	F	C1_F_24	C1_F	24	8	10.856	255	255	255	4.092	3.378	92.013	0.182	1.212	0.825	0.672
54129	C1	R1	F	C1_F_24	C1_F	24	8	3.257	255	255	255	2.78	1.492	87.052	0.383	1.864	0.536	0.865
54130	C1	R1	F	C1_F_24	C1_F	24	8	11.956	255	255	255	5.795	2.627	103.338	0.135	2.206	0.453	0.607
54131	C1	R1	F	C1_F_24	C1_F	24	8	3.539	255	255	255	4.608	0.978	165.745	0.176	4.713	0.212	0.749
54132	C1	R1	F	C1_F_24	C1_F	24	8	1.475	255	255	255	1.902	0.988	134.354	0.451	1.926	0.519	0.853
54133	C1	R1	F	C1_F_24	C1_F	24	8	4.726	255	255	255	3.56	1.69	122.09	0.115	2.106	0.475	0.55
54134	C1	R1	F	C1_F_24	C1_F	24	8	3.002	255	255	255	3.072	1.244	141.148	0.441	2.47	0.405	0.858
54135	C1	R1	F	C1_F_24	C1_F	24	8	1.379	255	255	255	1.945	0.903	93.42	0.402	2.154	0.464	0.825
54136	C1	R1	F	C1_F_24	C1_F	24	8	6.385	255	255	255	6.316	1.287	96.337	0.183	4.908	0.204	0.713
54137	C1	R1	F	C1_F_24	C1_F	24	8	1.442	255	255	255	2.699	0.68	130.681	0.243	3.967	0.252	0.613
54138	C1	R1	F	C1_F_24	C1_F	24	8	2.156	255	255	255	1.713	1.603	60.159	0.296	1.069	0.936	0.733
54139	C1	R1	F	C1_F_24	C1_F	24	8	2.438	255	255	255	3.208	0.968	124.062	0.304	3.314	0.302	0.794
54140	C1	R1	F	C1_F_24	C1_F	24	8	2.069	255	255	255	4.782	0.551	106.802	0.103	8.681	0.115	0.584
54141	C1	R1	F	C1_F_24	C1_F	24	8	2.912	255	255	255	2.775	1.336	138.105	0.381	2.077	0.481	0.852
54142	C1	R1	F	C1_F_24	C1_F	24	8	1.029	255	255	255	1.338	0.979	114.172	0.773	1.366	0.732	0.904
54143	C1	R1	F	C1_F_24	C1_F	24	8	2.51	255	255	255	3.578	0.893	138.023	0.307	4.005	0.25	0.785
54144	C1	R1	F	C1_F_24	C1_F	24	8	2.057	255	255	255	2.194	1.194	46.328	0.314	1.838	0.544	0.789
54145	C1	R1	F	C1_F_24	C1_F	24	8	1.403	255	255	255	2.641	0.677	93.54	0.216	3.903	0.256	0.736
54146	C1	R1	F	C1_F_24	C1_F	24	8	3.368	255	255	255	3.775	1.136	126.824	0.343	3.323	0.301	0.841
54147	C1	R1	F	C1_F_24	C1_F	24	8	3.686	255	255	255	3.257	1.441	30.3	0.452	2.261	0.442	0.872
54148	C1	R1	F	C1_F_24	C1_F	24	8	3.098	255	255	255	3.408	1.157	96.906	0.3	2.944	0.34	0.848
54149	C1	R1	F	C1_F_24	C1_F	24	8	2.645	255	255	255	3.855	0.874	152.342	0.21	4.413	0.227	0.735
54150	C1	R1	F	C1_F_24	C1_F	24	8	12.631	255	255	255	7.428	2.165	97.898	0.12	3.43	0.292	0.552
54151	C1	R1	F	C1_F_24	C1_F	24	8	0.912	255	255	255	1.428	0.813	1.35	0.331	1.756	0.569	0.784
54152	C1	R1	F	C1_F_24	C1_F	24	8	2.234	255	255	255	2.423	1.174	75.403	0.362	2.063	0.485	0.808
54153	C1	R1	F	C1_F_24	C1_F	24	8	6.741	255	255	255	4.985	1.722	107.461	0.336	2.895	0.345	0.869
54154	C1	R1	F	C1_F_24	C1_F	24	8	1.481	255	255	255	2.058	0.916	46.876	0.304	2.246	0.445	0.735
54155	C1	R1	F	C1_F_24	C1_F	24	8	1.997	255	255	255	2.227	1.142	136.176	0.317	1.95	0.513	0.785
54156	C1	R1	F	C1_F_24	C1_F	24	8	3.65	255	255	255	3.559	1.306	80.421	0.277	2.726	0.367	0.706
54157	C1	R1	F	C1_F_24	C1_F	24	8	0.969	255	255	255	1.438	0.858	63.634	0.5	1.676	0.597	0.834
54158	C1	R1	F	C1_F_24	C1_F	24	8	6.942	255	255	255	4.377	2.02	107.641	0.151	2.167	0.461	0.731
54159	C1	R1	F	C1_F_24	C1_F	24	8	1.577	255	255	255	2.653	0.757	179.658	0.369	3.504	0.285	0.843
54160	C1	R1	F	C1_F_24	C1_F	24	8	12.094	255	255	255	4.942	3.116	45.242	0.191	1.586	0.631	0.631
54161	C1	R1	F	C1_F_24	C1_F	24	8	2.258	255	255	255	2.1	1.369	125.964	0.244	1.534	0.652	0.646
54162	C1	R1	F	C1_F_24	C1_F	24	8	10.079	255	255	255	5.425	2.366	97.757	0.144	2.293	0.436	0.699
54163	C1	R1	F	C1_F_24	C1_F	24	8	1.34	255	255	255	2.311	0.739	116.646	0.291	3.129	0.32	0.772
54164	C1	R1	F	C1_F_24	C1_F	24	8	0.735	255	255	255	1.868	0.501	120.904	0.297	3.73	0.268	0.723
54165	C1	R1	F	C1_F_24	C1_F	24	8	3.362	255	255	255	3.4	1.259	49.136	0.222	2.7	0.37	0.755
54166	C1	R1	F	C1_F_24	C1_F	24	8	2.576	255	255	255	2.513	1.305	114.652	0.31	1.926	0.519	0.791
54167	C1	R1	F	C1_F_24	C1_F	24	8	3.734	255	255	255	3.564	1.334	16.204	0.343	2.672	0.374	0.815
54168	C1	R1	F	C1_F_24	C1_F	24	8	8.262	255	255	255	4.16	2.528	88.301	0.329	1.645	0.608	0.767
54169	C1	R1	F	C1_F_24	C1_F	24	8	0.711	255	255	255	1.126	0.803	49.15	0.723	1.402	0.713	0.91
54170	C1	R1	F	C1_F_24	C1_F	24	8	2.912	255	255	255	3.056	1.213	69.692	0.54	2.519	0.397	0.888
54171	C1	R1	F	C1_F_24	C1_F	24	8	8.517	255	255	255	4.321	2.509	169.453	0.302	1.722	0.581	0.745
54172	C1	R1	F	C1_F_24	C1_F	24	8	2.468	255	255	255	2.889	1.088	136.986	0.428	2.655	0.377	0.871
54173	C1	R1	F	C1_F_24	C1_F	24	8	1.805	255	255	255	1.759	1.307	115.541	0.387	1.346	0.743	0.856
54174	C1	R1	F	C1_F_24	C1_F	24	8	0.897	255	255	255	1.323	0.863	54.715	0.426	1.532	0.653	0.781
54175	C1	R1	F	C1_F_24	C1_F	24	8	2.138	255	255	255	1.852	1.47	76.999	0.484	1.261	0.793	0.878
54176	C1	R1	F	C1_F_24	C1_F	24	8	13.117	255	255	255	5.14	3.249	130.272	0.125	1.582	0.632	0.752
54177	C1	R1	F	C1_F_24	C1_F	24	8	2.348	255	255	255	3.003	0.996	128.204	0.297	3.016	0.332	0.811
54178	C1	R1	F	C1_F_24	C1_F	24	8	4.45	255	255	255	3.18	1.782	122.663	0.315	1.785	0.56	0.853
54179	C1	R1	F	C1_F_24	C1_F	24	8	2.618	255	255	255	3.773	0.883	74.48	0.227	4.271	0.234	0.781
54180	C1	R1	F	C1_F_24	C1_F	24	8	9.593	255	255	255	5.347	2.284	121.272	0.2	2.341	0.427	0.641
54181	C1	R1	F	C1_F_24	C1_F	24	8	4.462	255	255	255	3.889	1.461	155.305	0.341	2.662	0.376	0.855
54182	C1	R1	F	C1_F_24	C1_F	24	8	1.182	255	255	255	1.412	1.065	17.967	0.187	1.326	0.754	0.698
54183	C1	R1	F	C1_F_24	C1_F	24	8	2.006	255	255	255	3.327	0.768	124.109	0.202	4.333	0.231	0.687
54184	C1	R1	F	C1_F_24	C1_F	24	8	2.672	255	255	255	3.917	0.869	119.03	0.141	4.509	0.222	0.612
54185	C1	R1	F	C1_F_24	C1_F	24	8	4.246	255	255	255	5.248	1.03	150.108	0.174	5.095	0.196	0.722
54186	C1	R1	F	C1_F_24	C1_F	24	8	3.683	255	255	255	5.009	0.936	85.443	0.236	5.35	0.187	0.793
54187	C1	R1	F	C1_F_24	C1_F	24	8	12.463	255	255	255	6.091	2.605	98.64	0.145	2.338	0.428	0.533
54188	C1	R1	F	C1_F_24	C1_F	24	8	1.352	255	255	255	1.476	1.167	151.437	0.689	1.264	0.791	0.9
54189	C1	R1	F	C1_F_24	C1_F	24	8	1.442	255	255	255	1.638	1.121	135.283	0.443	1.462	0.684	0.826
54190	C1	R1	F	C1_F_24	C1_F	24	8	2.87	255	255	255	3.478	1.051	120.467	0.32	3.31	0.302	0.809
54191	C1	R1	F	C1_F_24	C1_F	24	8	1.161	255	255	255	1.867	0.791	93.351	0.222	2.359	0.424	0.712
54192	C1	R1	F	C1_F_24	C1_F	24	8	0.711	255	255	255	1.707	0.53	58.323	0.169	3.22	0.311	0.649
54193	C1	R1	F	C1_F_24	C1_F	24	8	3.431	255	255	255	3.336	1.309	158.319	0.168	2.548	0.392	0.677
54194	C1	R1	F	C1_F_24	C1_F	24	8	2.909	255	255	255	3.226	1.148	135.194	0.209	2.81	0.356	0.712
54195	C1	R1	F	C1_F_24	C1_F	24	8	2.324	255	255	255	2.251	1.315	8.657	0.251	1.712	0.584	0.783
54196	C1	R1	F	C1_F_24	C1_F	24	8	4.318	255	255	255	2.781	1.977	53.471	0.341	1.407	0.711	0.858
54197	C1	R1	F	C1_F_24	C1_F	24	8	3.773	255	255	255	2.579	1.862	105.906	0.355	1.385	0.722	0.828
54198	C1	R1	F	C1_F_24	C1_F	24	8	2.828	255	255	255	2.244	1.605	135.085	0.509	1.398	0.715	0.886
54199	C1	R1	F	C1_F_24	C1_F	24	8	2.207	255	255	255	2.125	1.322	27.299	0.411	1.607	0.622	0.847
54200	C1	R1	F	C1_F_24	C1_F	24	8	1.88	255	255	255	2.194	1.091	148.667	0.408	2.012	0.497	0.785
54201	C1	R1	F	C1_F_24	C1_F	24	8	6.109	255	255	255	4.489	1.733	102.26	0.432	2.591	0.386	0.903
54202	C1	R1	F	C1_F_24	C1_F	24	8	4.48	255	255	255	3.242	1.76	125.831	0.36	1.842	0.543	0.84
54203	C1	R1	F	C1_F_24	C1_F	24	8	6.523	255	255	255	4.209	1.973	62.852	0.368	2.133	0.469	0.815
54204	C1	R1	F	C1_F_24	C1_F	24	8	1.67	255	255	255	1.855	1.147	146.536	0.263	1.617	0.618	0.747
54205	C1	R1	F	C1_F_24	C1_F	24	8	8.046	255	255	255	3.952	2.592	172.592	0.275	1.525	0.656	0.701
54206	C1	R1	F	C1_F_24	C1_F	24	8	2.612	255	255	255	3.593	0.926	27.454	0.176	3.881	0.258	0.727
54207	C1	R1	F	C1_F_24	C1_F	24	8	1.718	255	255	255	1.671	1.309	133.423	0.386	1.277	0.783	0.817
54208	C1	R1	F	C1_F_24	C1_F	24	8	7.581	255	255	255	4.811	2.007	81.322	0.322	2.397	0.417	0.79
54209	C1	R1	F	C1_F_24	C1_F	24	8	3.773	255	255	255	5.331	0.901	164.66	0.127	5.917	0.169	0.704
54210	C1	R1	F	C1_F_24	C1_F	24	8	5.263	255	255	255	4.206	1.593	114.117	0.282	2.64	0.379	0.742
54211	C1	R1	F	C1_F_24	C1_F	24	8	5.263	255	255	255	3.678	1.822	136.947	0.49	2.019	0.495	0.907
54212	C1	R1	F	C1_F_24	C1_F	24	8	8.904	255	255	255	4.118	2.753	143.218	0.407	1.496	0.668	0.848
54213	C1	R1	F	C1_F_24	C1_F	24	8	6.4	255	255	255	3.644	2.236	10.14	0.356	1.63	0.614	0.823
54214	C1	R1	F	C1_F_24	C1_F	24	8	2.687	255	255	255	1.975	1.732	26.752	0.679	1.141	0.877	0.918
54215	C1	R1	F	C1_F_24	C1_F	24	8	1.706	255	255	255	2.429	0.895	122.035	0.177	2.715	0.368	0.712
54216	C1	R1	F	C1_F_24	C1_F	24	8	4.048	255	255	255	4.894	1.053	146.409	0.125	4.647	0.215	0.597
54217	C1	R1	F	C1_F_24	C1_F	24	8	2.621	255	255	255	2.841	1.175	76.052	0.371	2.418	0.414	0.806
54218	C1	R1	F	C1_F_24	C1_F	24	8	3.488	255	255	255	3.518	1.262	105.413	0.395	2.788	0.359	0.868
54219	C1	R1	F	C1_F_24	C1_F	24	8	3.449	255	255	255	3.071	1.43	78.017	0.391	2.148	0.466	0.863
54220	C1	R1	F	C1_F_24	C1_F	24	8	3.308	255	255	255	3.628	1.161	101.746	0.212	3.125	0.32	0.596
54221	C1	R1	F	C1_F_24	C1_F	24	8	9.096	255	255	255	4.403	2.63	5.404	0.189	1.674	0.597	0.6
54222	C1	R1	F	C1_F_24	C1_F	24	8	5.734	255	255	255	3.561	2.05	11.371	0.29	1.737	0.576	0.768
54223	C1	R1	F	C1_F_24	C1_F	24	8	2.414	255	255	255	2.867	1.072	123.842	0.217	2.675	0.374	0.746
54224	C1	R1	F	C1_F_24	C1_F	24	8	4.516	255	255	255	5.7	1.009	99.894	0.231	5.65	0.177	0.808
54225	C1	R1	F	C1_F_24	C1_F	24	8	2.051	255	255	255	2.189	1.193	49.494	0.356	1.835	0.545	0.825
54226	C1	R1	F	C1_F_24	C1_F	24	8	6.271	255	255	255	4.165	1.917	131.564	0.413	2.173	0.46	0.842
54227	C1	R1	F	C1_F_24	C1_F	24	8	2.27	255	255	255	1.987	1.455	98.978	0.467	1.366	0.732	0.885
54228	C1	R1	F	C1_F_24	C1_F	24	8	11.021	255	255	255	4.247	3.304	63.716	0.154	1.285	0.778	0.49
54229	C1	R1	F	C1_F_24	C1_F	24	8	11.528	255	255	255	4.516	3.25	166.366	0.085	1.39	0.72	0.406
54230	C1	R1	F	C1_F_24	C1_F	24	8	3.551	255	255	255	2.93	1.543	99.52	0.335	1.9	0.526	0.847
54231	C1	R1	F	C1_F_24	C1_F	24	8	4	255	255	255	3.776	1.349	110.048	0.487	2.8	0.357	0.899
54232	C1	R1	F	C1_F_24	C1_F	24	8	1.772	255	255	255	2.568	0.879	129.798	0.208	2.923	0.342	0.669
54233	C1	R1	F	C1_F_24	C1_F	24	8	3.092	255	255	255	3.254	1.21	71.355	0.324	2.69	0.372	0.823
54234	C1	R1	F	C1_F_24	C1_F	24	8	4.096	255	255	255	3.771	1.383	121.154	0.394	2.727	0.367	0.874
54235	C1	R1	F	C1_F_24	C1_F	24	8	5.989	255	255	255	4.421	1.725	116.69	0.089	2.563	0.39	0.549
54236	C1	R1	F	C1_F_24	C1_F	24	8	1.269	255	255	255	1.43	1.13	18.482	0.189	1.266	0.79	0.726
54237	C1	R1	F	C1_F_24	C1_F	24	8	1.562	255	255	255	1.624	1.225	112.283	0.784	1.325	0.754	0.922
54238	C1	R1	F	C1_F_24	C1_F	24	8	0.948	255	255	255	1.494	0.808	137.647	0.294	1.849	0.541	0.758
54239	C1	R1	F	C1_F_24	C1_F	24	8	2.438	255	255	255	2.312	1.342	4.927	0.436	1.723	0.581	0.852
54240	C1	R1	F	C1_F_24	C1_F	24	8	9.368	255	255	255	4.787	2.492	85.239	0.208	1.921	0.521	0.714
54241	C1	R1	F	C1_F_24	C1_F	24	8	7.677	255	255	255	3.673	2.661	78.246	0.425	1.381	0.724	0.906
54242	C1	R1	F	C1_F_24	C1_F	24	8	0.945	255	255	255	1.341	0.897	129.802	0.447	1.494	0.669	0.847
54243	C1	R1	F	C1_F_24	C1_F	24	8	2.408	255	255	255	1.81	1.694	42.013	0.529	1.068	0.936	0.895
54244	C1	R1	F	C1_F_24	C1_F	24	8	1.751	255	255	255	2.764	0.807	142.441	0.25	3.427	0.292	0.735
54245	C1	R1	F	C1_F_24	C1_F	24	8	7.008	255	255	255	4.231	2.109	55.991	0.283	2.006	0.498	0.855
54246	C1	R1	F	C1_F_24	C1_F	24	8	1.631	255	255	255	1.73	1.201	170.083	0.393	1.441	0.694	0.838
54247	C1	R1	F	C1_F_24	C1_F	24	8	3.134	255	255	255	2.212	1.804	27.437	0.284	1.226	0.815	0.728
54248	C1	R1	F	C1_F_24	C1_F	24	8	1.886	255	255	255	3.387	0.709	117.485	0.125	4.778	0.209	0.659
54249	C1	R1	F	C1_F_24	C1_F	24	8	12.91	255	255	255	4.422	3.717	102.35	0.221	1.19	0.841	0.788
54250	C1	R1	F	C1_F_24	C1_F	24	8	4.423	255	255	255	3.798	1.483	50.426	0.166	2.561	0.39	0.704
54251	C1	R1	F	C1_F_24	C1_F	24	8	3.842	255	255	255	2.313	2.114	132.923	0.389	1.094	0.914	0.871
54252	C1	R1	F	C1_F_24	C1_F	24	8	4.369	255	255	255	4.607	1.208	144.327	0.234	3.815	0.262	0.784
54253	C1	R1	F	C1_F_24	C1_F	24	8	4.669	255	255	255	2.683	2.216	41.084	0.36	1.211	0.826	0.87
54254	C1	R1	F	C1_F_24	C1_F	24	8	1.436	255	255	255	1.494	1.224	61.346	0.305	1.221	0.819	0.755
54255	C1	R1	F	C1_F_24	C1_F	24	8	4.51	255	255	255	5.61	1.024	22.289	0.196	5.479	0.183	0.697
54256	C1	R1	F	C1_F_24	C1_F	24	8	5.035	255	255	255	3.272	1.96	161.096	0.204	1.67	0.599	0.71
54257	C1	R1	F	C1_F_24	C1_F	24	8	4.42	255	255	255	3.929	1.433	89.126	0.301	2.743	0.365	0.772
54258	C1	R1	F	C1_F_24	C1_F	24	8	0.906	255	255	255	1.645	0.701	83.835	0.367	2.346	0.426	0.834
54259	C1	R1	F	C1_F_24	C1_F	24	8	3.851	255	255	255	3.6	1.362	135.779	0.311	2.643	0.378	0.829
54260	C1	R1	F	C1_F_24	C1_F	24	8	0.72	255	255	255	1.383	0.663	74.967	0.226	2.087	0.479	0.699
54261	C1	R1	F	C1_F_24	C1_F	24	8	4.444	255	255	255	3.352	1.688	124.347	0.326	1.986	0.504	0.833
54262	C1	R1	F	C1_F_24	C1_F	24	8	0.96	255	255	255	1.633	0.748	41.236	0.378	2.183	0.458	0.781
54263	C1	R1	F	C1_F_24	C1_F	24	8	5.605	255	255	255	3.729	1.914	77.892	0.402	1.948	0.513	0.888
54264	C1	R1	F	C1_F_24	C1_F	24	8	10.361	255	255	255	4.684	2.816	130.147	0.19	1.663	0.601	0.647
54265	C1	R1	F	C1_F_24	C1_F	24	8	2.588	255	255	255	2.663	1.237	122.408	0.311	2.152	0.465	0.791
54266	C1	R1	F	C1_F_24	C1_F	24	8	3.398	255	255	255	3.252	1.33	178.904	0.321	2.444	0.409	0.849
54267	C1	R1	F	C1_F_24	C1_F	24	8	1.982	255	255	255	2.297	1.099	132.139	0.35	2.09	0.479	0.829
54268	C1	R1	F	C1_F_24	C1_F	24	8	5.275	255	255	255	3.585	1.873	98.947	0.264	1.914	0.523	0.679
54269	C1	R1	F	C1_F_24	C1_F	24	8	5.998	255	255	255	3.811	2.004	137.821	0.221	1.902	0.526	0.674
54270	C1	R1	F	C1_F_24	C1_F	24	8	1.43	255	255	255	2.252	0.809	41.913	0.347	2.785	0.359	0.811
54271	C1	R1	F	C1_F_24	C1_F	24	8	1.979	255	255	255	2.217	1.137	122.133	0.573	1.95	0.513	0.895
54272	C1	R1	F	C1_F_24	C1_F	24	8	6.852	255	255	255	4.416	1.976	0.648	0.238	2.235	0.447	0.83
54273	C1	R1	F	C1_F_24	C1_F	24	8	1.952	255	255	255	1.77	1.404	147.742	0.333	1.261	0.793	0.75
54274	C1	R1	F	C1_F_24	C1_F	24	8	9.383	255	255	255	6.058	1.972	124.905	0.178	3.072	0.326	0.72
54275	C1	R1	F	C1_F_24	C1_F	24	8	2.81	255	255	255	2.757	1.298	25.003	0.289	2.124	0.471	0.81
54276	C1	R1	F	C1_F_24	C1_F	24	8	2.516	255	255	255	2.553	1.255	146.78	0.161	2.035	0.491	0.613
54277	C1	R1	F	C1_F_24	C1_F	24	8	2.534	255	255	255	2.008	1.607	151.571	0.622	1.25	0.8	0.903
54278	C1	R1	F	C1_F_24	C1_F	24	8	1.844	255	255	255	2.475	0.949	61.235	0.335	2.608	0.383	0.816
54279	C1	R1	F	C1_F_24	C1_F	24	8	10.082	255	255	255	8.763	1.465	93.075	0.176	5.981	0.167	0.715
54280	C1	R1	F	C1_F_24	C1_F	24	8	8.244	255	255	255	3.53	2.973	1.771	0.42	1.187	0.842	0.916
54281	C1	R1	F	C1_F_24	C1_F	24	8	3.479	255	255	255	2.567	1.725	68.639	0.297	1.488	0.672	0.829
54282	C1	R1	F	C1_F_24	C1_F	24	8	0.714	255	255	255	1.146	0.793	142.256	0.162	1.446	0.691	0.664
54283	C1	R1	F	C1_F_24	C1_F	24	8	1.817	255	255	255	1.961	1.18	30.435	0.234	1.662	0.602	0.776
54284	C1	R1	F	C1_F_24	C1_F	24	8	1.862	255	255	255	2.817	0.842	163.585	0.331	3.346	0.299	0.81
54285	C1	R1	F	C1_F_24	C1_F	24	8	2.771	255	255	255	2.354	1.499	4.514	0.224	1.571	0.637	0.79
54286	C1	R1	F	C1_F_24	C1_F	24	8	1.038	255	255	255	1.19	1.11	131.273	0.369	1.072	0.933	0.807
54287	C1	R1	F	C1_F_24	C1_F	24	8	3.08	255	255	255	2.959	1.325	41.417	0.432	2.232	0.448	0.858
54288	C1	R1	F	C1_F_24	C1_F	24	8	0.897	255	255	255	1.616	0.707	148.052	0.429	2.287	0.437	0.827
54289	C1	R1	F	C1_F_24	C1_F	24	8	2.474	255	255	255	3.699	0.852	173.145	0.361	4.344	0.23	0.865
54290	C1	R1	F	C1_F_24	C1_F	24	8	7.89	255	255	255	3.714	2.705	112.782	0.252	1.373	0.728	0.689
54291	C1	R1	F	C1_F_24	C1_F	24	8	1.637	255	255	255	2.465	0.846	90.12	0.384	2.913	0.343	0.85
54292	C1	R1	F	C1_F_24	C1_F	24	8	11.654	255	255	255	6.691	2.218	54.172	0.19	3.017	0.331	0.723
54293	C1	R1	F	C1_F_24	C1_F	24	8	1.874	255	255	255	1.648	1.448	132.063	0.517	1.138	0.879	0.877
54294	C1	R1	F	C1_F_24	C1_F	24	8	7.581	255	255	255	4.074	2.369	137.876	0.281	1.72	0.582	0.799
54295	C1	R1	F	C1_F_24	C1_F	24	8	2.498	255	255	255	3.461	0.919	144.62	0.268	3.765	0.266	0.796
54296	C1	R1	F	C1_F_24	C1_F	24	8	1.385	255	255	255	2.812	0.627	105.86	0.23	4.484	0.223	0.723
54297	C1	R1	F	C1_F_24	C1_F	24	8	3.386	255	255	255	3.049	1.414	116.733	0.473	2.156	0.464	0.876
54298	C1	R1	F	C1_F_24	C1_F	24	8	10.307	255	255	255	4.567	2.873	13.689	0.358	1.59	0.629	0.849
54299	C1	R1	F	C1_F_24	C1_F	24	8	10.538	255	255	255	5.626	2.385	138.065	0.218	2.359	0.424	0.791
54300	C1	R1	F	C1_F_24	C1_F	24	8	8.952	255	255	255	5.17	2.204	159.55	0.147	2.345	0.426	0.743
54301	C1	R1	F	C1_F_24	C1_F	24	8	6.451	255	255	255	4.743	1.732	29.894	0.33	2.739	0.365	0.869
54302	C1	R1	F	C1_F_24	C1_F	24	8	4.192	255	255	255	2.623	2.035	0.32	0.623	1.289	0.776	0.924
54303	C1	R1	F	C1_F_24	C1_F	24	8	0.729	255	255	255	1.195	0.777	41.043	0.43	1.538	0.65	0.789
54304	C1	R1	F	C1_F_24	C1_F	24	8	3.83	255	255	255	2.808	1.736	77.191	0.528	1.618	0.618	0.911
54305	C1	R1	F	C1_F_24	C1_F	24	8	14.568	255	255	255	5.347	3.469	161.299	0.091	1.541	0.649	0.536
54306	C1	R1	F	C1_F_24	C1_F	24	8	2.648	255	255	255	3.816	0.884	93.354	0.069	4.319	0.232	0.546
54307	C1	R1	F	C1_F_24	C1_F	24	8	2.114	255	255	255	3.214	0.838	135.19	0.296	3.836	0.261	0.79
54308	C1	R1	F	C1_F_24	C1_F	24	8	1.502	255	255	255	3.169	0.604	87.515	0.265	5.251	0.19	0.789
54309	C1	R1	F	C1_F_24	C1_F	24	8	4.819	255	255	255	2.858	2.147	22.642	0.199	1.331	0.751	0.798
54310	C1	R1	F	C1_F_24	C1_F	24	8	0.807	255	255	255	1.224	0.839	152.802	0.377	1.46	0.685	0.792
54311	C1	R1	F	C1_F_24	C1_F	24	8	12.154	255	255	255	5.503	2.812	89.716	0.332	1.957	0.511	0.833
54312	C1	R1	F	C1_F_24	C1_F	24	8	0.993	255	255	255	1.684	0.75	93.142	0.394	2.244	0.446	0.777
54313	C1	R1	F	C1_F_24	C1_F	24	8	6.433	255	255	255	3.63	2.256	84.355	0.355	1.609	0.622	0.778
54314	C1	R1	F	C1_F_24	C1_F	24	8	1.457	255	255	255	2.096	0.885	124.873	0.201	2.368	0.422	0.667
54315	C1	R1	F	C1_F_24	C1_F	24	8	12.961	255	255	255	5.051	3.267	27.178	0.237	1.546	0.647	0.806
54316	C1	R1	F	C1_F_24	C1_F	24	8	3.8	255	255	255	3.06	1.581	123.555	0.298	1.936	0.517	0.821
54317	C1	R1	F	C1_F_24	C1_F	24	8	6.373	255	255	255	3.845	2.11	175.444	0.185	1.822	0.549	0.715
54318	C1	R1	F	C1_F_24	C1_F	24	8	4.006	255	255	255	3.809	1.339	64.141	0.33	2.845	0.352	0.851
54319	C1	R1	F	C1_F_24	C1_F	24	8	6.121	255	255	255	6.087	1.28	48.193	0.285	4.754	0.21	0.812
54320	C1	R1	F	C1_F_24	C1_F	24	8	12.448	255	255	255	6.196	2.558	144.315	0.235	2.422	0.413	0.761
54321	C1	R1	F	C1_F_24	C1_F	24	8	1.673	255	255	255	1.568	1.359	76.269	0.361	1.154	0.867	0.821
54322	C1	R1	F	C1_F_24	C1_F	24	8	7.371	255	255	255	4.815	1.949	17.269	0.244	2.47	0.405	0.776
54323	C1	R1	F	C1_F_24	C1_F	24	8	1.149	255	255	255	1.474	0.992	30.362	0.49	1.485	0.673	0.827
54324	C1	R1	F	C1_F_24	C1_F	24	8	0.768	255	255	255	1.722	0.568	130.074	0.279	3.032	0.33	0.74
54325	C1	R1	F	C1_F_24	C1_F	24	8	11.792	255	255	255	4.734	3.171	106.675	0.086	1.493	0.67	0.419
54326	C1	R1	F	C1_F_24	C1_F	24	8	5.983	255	255	255	3.127	2.436	118.092	0.331	1.284	0.779	0.825
54327	C1	R1	F	C1_F_24	C1_F	24	8	2.387	255	255	255	2.663	1.141	63.224	0.215	2.333	0.429	0.777
54328	C1	R1	F	C1_F_24	C1_F	24	8	3.122	255	255	255	2.674	1.486	36.693	0.46	1.799	0.556	0.868
54329	C1	R1	F	C1_F_24	C1_F	24	8	3.713	255	255	255	4.574	1.034	118.959	0.211	4.425	0.226	0.73
54330	C1	R1	F	C1_F_24	C1_F	24	8	3.521	255	255	255	2.577	1.739	53.026	0.432	1.482	0.675	0.879
54331	C1	R1	F	C1_F_24	C1_F	24	8	0.825	255	255	255	1.463	0.718	40.337	0.351	2.039	0.49	0.765
54332	C1	R1	F	C1_F_24	C1_F	24	8	2.744	255	255	255	2.688	1.3	139.78	0.222	2.068	0.484	0.735
54333	C1	R1	F	C1_F_24	C1_F	24	8	8.352	255	255	255	3.588	2.964	161.168	0.46	1.21	0.826	0.888
54334	C1	R1	F	C1_F_24	C1_F	24	8	3.56	255	255	255	3.19	1.421	102.047	0.368	2.246	0.445	0.856
54335	C1	R1	F	C1_F_24	C1_F	24	8	1.334	255	255	255	1.782	0.953	117.066	0.255	1.87	0.535	0.769
54336	C1	R1	F	C1_F_24	C1_F	24	8	3.107	255	255	255	2.403	1.646	176.962	0.459	1.459	0.685	0.848
54337	C1	R1	F	C1_F_24	C1_F	24	8	0.822	255	255	255	1.619	0.646	19.35	0.185	2.506	0.399	0.637
54338	C1	R1	F	C1_F_24	C1_F	24	8	2.624	255	255	255	2.721	1.228	126.063	0.33	2.215	0.451	0.82
54339	C1	R1	F	C1_F_24	C1_F	24	8	1.736	255	255	255	1.884	1.173	128.771	0.284	1.606	0.623	0.776
54340	C1	R1	F	C1_F_24	C1_F	24	8	1.167	255	255	255	1.906	0.779	110.426	0.253	2.445	0.409	0.75
54341	C1	R1	F	C1_F_24	C1_F	24	8	9.761	255	255	255	5.272	2.357	119.703	0.142	2.236	0.447	0.565
54342	C1	R1	F	C1_F_24	C1_F	24	8	0.858	255	255	255	1.639	0.666	145.078	0.478	2.46	0.407	0.819
54343	C1	R1	F	C1_F_24	C1_F	24	8	12.382	255	255	255	4.873	3.236	106.092	0.474	1.506	0.664	0.876
54344	C1	R1	F	C1_F_24	C1_F	24	8	3.68	255	255	255	2.911	1.609	84.135	0.317	1.809	0.553	0.83
54345	C1	R1	F	C1_F_24	C1_F	24	8	2.048	255	255	255	2.503	1.042	140.426	0.272	2.403	0.416	0.766
54346	C1	R1	F	C1_F_24	C1_F	24	8	2.705	255	255	255	2.219	1.552	29.983	0.504	1.429	0.7	0.893
54347	C1	R1	F	C1_F_24	C1_F	24	8	3.026	255	255	255	3.581	1.076	9.38	0.244	3.329	0.3	0.75
54348	C1	R1	F	C1_F_24	C1_F	24	8	2.27	255	255	255	2.549	1.134	78.032	0.528	2.248	0.445	0.901
54349	C1	R1	F	C1_F_24	C1_F	24	8	1.266	255	255	255	1.529	1.054	17.161	0.362	1.451	0.689	0.793
54350	C1	R1	F	C1_F_24	C1_F	24	8	1.218	255	255	255	1.916	0.809	143.721	0.203	2.368	0.422	0.685
54351	C1	R1	F	C1_F_24	C1_F	24	8	0.918	255	255	255	1.264	0.924	11.663	0.429	1.367	0.731	0.79
54352	C1	R1	F	C1_F_24	C1_F	24	8	3.959	255	255	255	3.407	1.479	174.031	0.184	2.303	0.434	0.623
54353	C1	R1	F	C1_F_24	C1_F	24	8	13.039	255	255	255	6.36	2.61	176.194	0.176	2.436	0.41	0.659
54354	C1	R1	F	C1_F_24	C1_F	24	8	4.012	255	255	255	2.75	1.858	176.717	0.139	1.48	0.676	0.546
54355	C1	R1	F	C1_F_24	C1_F	24	8	1.706	255	255	255	1.715	1.267	68.638	0.573	1.354	0.739	0.875
54356	C1	R1	F	C1_F_24	C1_F	24	8	7.587	255	255	255	5.35	1.806	59.021	0.201	2.963	0.338	0.71
54357	C1	R1	F	C1_F_24	C1_F	24	8	2.861	255	255	255	2.937	1.24	74.515	0.332	2.368	0.422	0.851
54358	C1	R1	F	C1_F_24	C1_F	24	8	1.23	255	255	255	2.382	0.657	119.967	0.281	3.624	0.276	0.721
54359	C1	R1	F	C1_F_24	C1_F	24	8	6.553	255	255	255	4.102	2.034	11.991	0.212	2.017	0.496	0.721
54360	C1	R1	F	C1_F_24	C1_F	24	8	1.337	255	255	255	1.865	0.913	174.829	0.261	2.042	0.49	0.75
54361	C1	R1	F	C1_F_24	C1_F	24	8	2.255	255	255	255	2.502	1.148	136.645	0.478	2.18	0.459	0.866
54362	C1	R1	F	C1_F_24	C1_F	24	8	1.442	255	255	255	1.735	1.059	21.687	0.45	1.638	0.61	0.859
54363	C1	R1	F	C1_F_24	C1_F	24	8	0.714	255	255	255	1.681	0.541	128.136	0.332	3.11	0.322	0.75
54364	C1	R1	F	C1_F_24	C1_F	24	8	1.415	255	255	255	2.241	0.804	127.145	0.296	2.786	0.359	0.812
54365	C1	R1	F	C1_F_24	C1_F	24	8	1.242	255	255	255	1.903	0.831	96.008	0.592	2.291	0.437	0.911
54366	C1	R1	F	C1_F_24	C1_F	24	8	1.278	255	255	255	1.631	0.997	34.493	0.314	1.636	0.611	0.78
54367	C1	R1	F	C1_F_24	C1_F	24	8	1.212	255	255	255	1.286	1.199	16.544	0.407	1.072	0.932	0.82
54368	C1	R1	F	C1_F_24	C1_F	24	8	2.237	255	255	255	2.498	1.14	103.698	0.406	2.19	0.457	0.859
54369	C1	R1	F	C1_F_24	C1_F	24	8	1.934	255	255	255	1.948	1.264	21.352	0.4	1.541	0.649	0.809
54370	C1	R1	F	C1_F_24	C1_F	24	8	0.906	255	255	255	1.177	0.979	114.778	0.571	1.202	0.832	0.851
54371	C1	R1	F	C1_F_24	C1_F	24	8	6.801	255	255	255	5.327	1.626	94.022	0.226	3.276	0.305	0.702
54372	C1	R1	F	C1_F_24	C1_F	24	8	4.201	255	255	255	5.234	1.022	129.252	0.265	5.121	0.195	0.762
54373	C1	R1	F	C1_F_24	C1_F	24	8	5.497	255	255	255	3.151	2.221	158.857	0.344	1.419	0.705	0.845
54374	C1	R1	F	C1_F_24	C1_F	24	8	3.656	255	255	255	2.328	1.999	85.713	0.356	1.165	0.858	0.88
54375	C1	R1	F	C1_F_24	C1_F	24	8	1.784	255	255	255	2.418	0.94	177.669	0.32	2.573	0.389	0.798
54376	C1	R1	F	C1_F_24	C1_F	24	8	3.167	255	255	255	3.132	1.287	58.67	0.299	2.433	0.411	0.811
54377	C1	R1	F	C1_F_24	C1_F	24	8	5.494	255	255	255	5.779	1.21	74.581	0.177	4.774	0.209	0.604
54378	C1	R1	F	C1_F_24	C1_F	24	8	2.969	255	255	255	3.161	1.196	135.258	0.273	2.643	0.378	0.789
54379	C1	R1	F	C1_F_24	C1_F	24	8	1.293	255	255	255	2.232	0.737	141.682	0.313	3.026	0.33	0.721
54380	C1	R1	F	C1_F_24	C1_F	24	8	1.08	255	255	255	1.468	0.936	76.468	0.224	1.568	0.638	0.672
54381	C1	R1	F	C1_F_24	C1_F	24	8	2.243	255	255	255	3.326	0.859	67.72	0.256	3.874	0.258	0.749
54382	C1	R1	F	C1_F_24	C1_F	24	8	3.194	255	255	255	2.447	1.662	142.943	0.474	1.473	0.679	0.873
54383	C1	R1	F	C1_F_24	C1_F	24	8	2.279	255	255	255	2.881	1.007	111.882	0.259	2.86	0.35	0.721
54384	C1	R1	F	C1_F_24	C1_F	24	8	4.669	255	255	255	2.888	2.059	38.158	0.449	1.403	0.713	0.89
54385	C1	R1	F	C1_F_24	C1_F	24	8	1.646	255	255	255	2.857	0.734	47.352	0.27	3.894	0.257	0.745
54386	C1	R1	F	C1_F_24	C1_F	24	8	2.579	255	255	255	2.411	1.362	46.945	0.379	1.77	0.565	0.866
54387	C1	R1	F	C1_F_24	C1_F	24	8	2.147	255	255	255	2.33	1.173	141.655	0.181	1.986	0.503	0.708
54388	C1	R1	F	C1_F_24	C1_F	24	8	2.441	255	255	255	2.562	1.213	161.17	0.386	2.111	0.474	0.858
54389	C1	R1	F	C1_F_24	C1_F	24	8	2.645	255	255	255	2.334	1.443	34.111	0.377	1.618	0.618	0.833
54390	C1	R1	F	C1_F_24	C1_F	24	8	3.407	255	255	255	3.782	1.147	5.46	0.24	3.298	0.303	0.719
54391	C1	R1	F	C1_F_24	C1_F	24	8	1.754	255	255	255	1.943	1.15	151.513	0.354	1.69	0.592	0.824
54392	C1	R1	F	C1_F_24	C1_F	24	8	1.796	255	255	255	2.109	1.085	161.351	0.321	1.944	0.514	0.83
54393	C1	R1	F	C1_F_24	C1_F	24	8	0.921	255	255	255	1.165	1.006	160.856	0.519	1.157	0.864	0.833
54394	C1	R1	F	C1_F_24	C1_F	24	8	1.85	255	255	255	2.52	0.935	174.316	0.446	2.695	0.371	0.893
54395	C1	R1	F	C1_F_24	C1_F	24	8	2.297	255	255	255	3.986	0.734	175.638	0.242	5.433	0.184	0.82
54396	C1	R1	F	C1_F_24	C1_F	24	9	1.961	255	255	255	2.185	1.143	91.096	0.299	1.911	0.523	0.757
54397	C1	R1	F	C1_F_24	C1_F	24	9	1.991	255	255	255	3.284	0.772	175.507	0.278	4.254	0.235	0.869
54398	C1	R1	F	C1_F_24	C1_F	24	9	6.373	255	255	255	4.525	1.793	140.045	0.182	2.524	0.396	0.564
54399	C1	R1	F	C1_F_24	C1_F	24	9	12.076	255	255	255	4.709	3.265	36.113	0.18	1.442	0.693	0.694
54400	C1	R1	F	C1_F_24	C1_F	24	9	2.426	255	255	255	2.589	1.193	118.71	0.422	2.17	0.461	0.832
54401	C1	R1	F	C1_F_24	C1_F	24	9	10.361	255	255	255	4.239	3.112	74.549	0.198	1.362	0.734	0.661
54402	C1	R1	F	C1_F_24	C1_F	24	9	5.422	255	255	255	3.971	1.738	38.801	0.138	2.285	0.438	0.583
54403	C1	R1	F	C1_F_24	C1_F	24	9	2.66	255	255	255	3.534	0.958	158.865	0.108	3.688	0.271	0.659
54404	C1	R1	F	C1_F_24	C1_F	24	9	1.655	255	255	255	2.41	0.875	156.152	0.279	2.755	0.363	0.758
54405	C1	R1	F	C1_F_24	C1_F	24	9	6.804	255	255	255	3.526	2.457	122.413	0.25	1.435	0.697	0.703
54406	C1	R1	F	C1_F_24	C1_F	24	9	14.512	255	255	255	5.204	3.551	85.055	0.167	1.465	0.682	0.697
54407	C1	R1	F	C1_F_24	C1_F	24	9	2.597	255	255	255	2.538	1.303	95.185	0.474	1.948	0.513	0.895
54408	C1	R1	F	C1_F_24	C1_F	24	9	3.233	255	255	255	2.363	1.742	168.902	0.447	1.357	0.737	0.888
54409	C1	R1	F	C1_F_24	C1_F	24	9	2.804	255	255	255	2.856	1.25	178.523	0.415	2.285	0.438	0.88
54410	C1	R1	F	C1_F_24	C1_F	24	9	4.393	255	255	255	3.089	1.811	28.281	0.402	1.706	0.586	0.876
54411	C1	R1	F	C1_F_24	C1_F	24	9	2.906	255	255	255	3.183	1.162	25.971	0.308	2.738	0.365	0.825
54412	C1	R1	F	C1_F_24	C1_F	24	9	1.838	255	255	255	1.608	1.455	11.185	0.587	1.105	0.905	0.892
54413	C1	R1	F	C1_F_24	C1_F	24	9	3.191	255	255	255	2.512	1.617	158.431	0.56	1.554	0.644	0.896
54414	C1	R1	F	C1_F_24	C1_F	24	9	12.847	255	255	255	7.108	2.301	139.792	0.238	3.089	0.324	0.76
54415	C1	R1	F	C1_F_24	C1_F	24	9	2.75	255	255	255	3.896	0.899	167.537	0.295	4.334	0.231	0.808
54416	C1	R1	F	C1_F_24	C1_F	24	9	7.122	255	255	255	5.057	1.793	167.338	0.337	2.82	0.355	0.852
54417	C1	R1	F	C1_F_24	C1_F	24	9	3.224	255	255	255	3.292	1.247	143.902	0.3	2.64	0.379	0.796
54418	C1	R1	F	C1_F_24	C1_F	24	9	3.074	255	255	255	2.478	1.579	76.947	0.458	1.569	0.637	0.872
54419	C1	R1	F	C1_F_24	C1_F	24	9	14.452	255	255	255	6.634	2.774	22.447	0.243	2.392	0.418	0.794
54420	C1	R1	F	C1_F_24	C1_F	24	9	1.221	255	255	255	1.71	0.909	158.301	0.227	1.882	0.531	0.72
54421	C1	R1	F	C1_F_24	C1_F	24	9	1.946	255	255	255	2.888	0.858	5.449	0.335	3.367	0.297	0.774
54422	C1	R1	F	C1_F_24	C1_F	24	9	1.391	255	255	255	1.443	1.228	147.982	0.358	1.175	0.851	0.823
54423	C1	R1	F	C1_F_24	C1_F	24	9	3.386	255	255	255	2.253	1.913	167.215	0.426	1.178	0.849	0.864
54424	C1	R1	F	C1_F_24	C1_F	24	9	2.915	255	255	255	2.389	1.554	51.084	0.473	1.538	0.65	0.886
54425	C1	R1	F	C1_F_24	C1_F	24	9	13.756	255	255	255	4.558	3.843	129.835	0.282	1.186	0.843	0.776
54426	C1	R1	F	C1_F_24	C1_F	24	9	6.04	255	255	255	2.895	2.656	148.546	0.368	1.09	0.917	0.845
54427	C1	R1	F	C1_F_24	C1_F	24	9	2.906	255	255	255	2.754	1.343	157.454	0.314	2.05	0.488	0.83
54428	C1	R1	F	C1_F_24	C1_F	24	9	1.547	255	255	255	2.125	0.927	146.932	0.44	2.291	0.436	0.828
54429	C1	R1	F	C1_F_24	C1_F	24	9	1.107	255	255	255	1.29	1.092	166.94	0.171	1.181	0.846	0.633
54430	C1	R1	F	C1_F_24	C1_F	24	9	5.698	255	255	255	4.168	1.74	137.271	0.422	2.395	0.418	0.881
54431	C1	R1	F	C1_F_24	C1_F	24	9	2.723	255	255	255	2.151	1.612	99.364	0.393	1.334	0.749	0.784
54432	C1	R1	F	C1_F_24	C1_F	24	9	1.047	255	255	255	1.24	1.075	133.563	0.44	1.154	0.867	0.809
54433	C1	R1	F	C1_F_24	C1_F	24	9	4.561	255	255	255	3.636	1.597	170.281	0.287	2.276	0.439	0.874
54434	C1	R1	F	C1_F_24	C1_F	24	9	1.302	255	255	255	1.579	1.049	70.518	0.321	1.505	0.665	0.809
54435	C1	R1	F	C1_F_24	C1_F	24	9	14.754	255	255	255	6.057	3.102	165.737	0.345	1.953	0.512	0.799
54436	C1	R1	F	C1_F_24	C1_F	24	9	4.972	255	255	255	3.035	2.086	30.047	0.544	1.455	0.687	0.91
54437	C1	R1	F	C1_F_24	C1_F	24	9	3.776	255	255	255	3.243	1.482	18.823	0.365	2.187	0.457	0.866
54438	C1	R1	F	C1_F_24	C1_F	24	9	3.953	255	255	255	3.304	1.523	179.329	0.372	2.169	0.461	0.877
54439	C1	R1	F	C1_F_24	C1_F	24	9	4.789	255	255	255	2.886	2.113	95.476	0.463	1.366	0.732	0.902
54440	C1	R1	F	C1_F_24	C1_F	24	9	5.08	255	255	255	5.04	1.283	122.727	0.193	3.927	0.255	0.787
54441	C1	R1	F	C1_F_24	C1_F	24	9	3.458	255	255	255	2.344	1.878	7.497	0.654	1.248	0.801	0.928
54442	C1	R1	F	C1_F_24	C1_F	24	9	3.392	255	255	255	5.276	0.819	152.615	0.146	6.446	0.155	0.649
54443	C1	R1	F	C1_F_24	C1_F	24	9	13.36	255	255	255	5.624	3.025	147.071	0.426	1.859	0.538	0.898
54444	C1	R1	F	C1_F_24	C1_F	24	9	9.299	255	255	255	4.444	2.664	123.965	0.39	1.668	0.599	0.881
54445	C1	R1	F	C1_F_24	C1_F	24	9	1.08	255	255	255	1.245	1.104	23.241	0.42	1.128	0.886	0.796
54446	C1	R1	F	C1_F_24	C1_F	24	9	2.468	255	255	255	1.988	1.581	142.116	0.525	1.258	0.795	0.887
54447	C1	R1	F	C1_F_24	C1_F	24	9	2.18	255	255	255	1.966	1.412	174.995	0.4	1.392	0.718	0.856
54448	C1	R1	F	C1_F_24	C1_F	24	9	4.969	255	255	255	3.705	1.707	6.878	0.299	2.17	0.461	0.85
54449	C1	R1	F	C1_F_24	C1_F	24	9	3.293	255	255	255	2.201	1.905	35.719	0.599	1.155	0.865	0.906
54450	C1	R1	F	C1_F_24	C1_F	24	9	7.557	255	255	255	4.922	1.955	171.885	0.418	2.518	0.397	0.913
54451	C1	R1	F	C1_F_24	C1_F	24	9	3.392	255	255	255	3.552	1.216	115.76	0.336	2.921	0.342	0.839
54452	C1	R1	F	C1_F_24	C1_F	24	9	4.162	255	255	255	3.435	1.543	131.327	0.325	2.226	0.449	0.849
54453	C1	R1	F	C1_F_24	C1_F	24	9	2.474	255	255	255	2.006	1.57	27.513	0.481	1.278	0.782	0.864
54454	C1	R1	F	C1_F_24	C1_F	24	9	2.597	255	255	255	2.012	1.644	34.188	0.506	1.224	0.817	0.899
54455	C1	R1	F	C1_F_24	C1_F	24	9	3.386	255	255	255	3.202	1.346	137.383	0.482	2.378	0.42	0.865
54456	C1	R1	F	C1_F_24	C1_F	24	9	3.122	255	255	255	2.585	1.538	12.074	0.469	1.681	0.595	0.874
54457	C1	R1	F	C1_F_24	C1_F	24	9	3.044	255	255	255	3.171	1.222	164.935	0.169	2.594	0.385	0.761
54458	C1	R1	F	C1_F_24	C1_F	24	9	3.62	255	255	255	2.618	1.76	170.76	0.352	1.487	0.672	0.849
54459	C1	R1	F	C1_F_24	C1_F	24	9	10.421	255	255	255	4.746	2.796	97.426	0.342	1.697	0.589	0.846
54460	C1	R1	F	C1_F_24	C1_F	24	9	3.005	255	255	255	2.182	1.754	45.522	0.52	1.244	0.804	0.895
54461	C1	R1	F	C1_F_24	C1_F	24	9	8.61	255	255	255	3.732	2.937	162.71	0.411	1.271	0.787	0.907
54462	C1	R1	F	C1_F_24	C1_F	24	9	3.683	255	255	255	2.399	1.955	82.079	0.449	1.227	0.815	0.891
54463	C1	R1	F	C1_F_24	C1_F	24	9	4.51	255	255	255	3.605	1.593	72.611	0.352	2.263	0.442	0.877
54464	C1	R1	F	C1_F_24	C1_F	24	9	13.96	255	255	255	6.201	2.866	43.139	0.244	2.164	0.462	0.731
54465	C1	R1	F	C1_F_24	C1_F	24	9	8.481	255	255	255	5.172	2.088	103.031	0.319	2.478	0.404	0.844
54466	C1	R1	F	C1_F_24	C1_F	24	9	2.768	255	255	255	3.446	1.023	113.448	0.155	3.369	0.297	0.541
54467	C1	R1	F	C1_F_24	C1_F	24	9	1.829	255	255	255	2.043	1.14	21.911	0.224	1.793	0.558	0.753
54468	C1	R1	F	C1_F_24	C1_F	24	9	4.921	255	255	255	4.241	1.478	168.517	0.281	2.87	0.348	0.805
54469	C1	R1	F	C1_F_24	C1_F	24	9	6.184	255	255	255	3.794	2.075	150.815	0.25	1.828	0.547	0.77
54470	C1	R1	F	C1_F_24	C1_F	24	9	2.351	255	255	255	2.244	1.334	147.466	0.292	1.683	0.594	0.796
54471	C1	R1	F	C1_F_24	C1_F	24	9	5.326	255	255	255	2.798	2.424	12.98	0.504	1.154	0.866	0.912
54472	C1	R1	F	C1_F_24	C1_F	24	9	2.084	255	255	255	2.234	1.188	7.159	0.179	1.881	0.532	0.696
54473	C1	R1	F	C1_F_24	C1_F	24	9	12.685	255	255	255	5.575	2.897	114.246	0.343	1.924	0.52	0.796
54474	C1	R1	F	C1_F_24	C1_F	24	9	6.115	255	255	255	3.499	2.225	129.899	0.294	1.572	0.636	0.862
54475	C1	R1	F	C1_F_24	C1_F	24	9	4.273	255	255	255	3.044	1.787	158.855	0.144	1.703	0.587	0.678
54476	C1	R1	F	C1_F_24	C1_F	24	9	5.353	255	255	255	4.079	1.671	153.033	0.276	2.441	0.41	0.845
54477	C1	R1	F	C1_F_24	C1_F	24	9	5.524	255	255	255	4.035	1.743	152.361	0.294	2.314	0.432	0.847
54478	C1	R1	F	C1_F_24	C1_F	24	9	5.788	255	255	255	5.11	1.442	164.591	0.379	3.543	0.282	0.877
54479	C1	R1	F	C1_F_24	C1_F	24	9	11.039	255	255	255	4.744	2.963	56.743	0.307	1.601	0.624	0.883
54480	C1	R1	F	C1_F_24	C1_F	24	9	2.558	255	255	255	2.87	1.135	158.321	0.325	2.528	0.396	0.843
54481	C1	R1	F	C1_F_24	C1_F	24	9	4.954	255	255	255	3.817	1.652	154.098	0.403	2.31	0.433	0.879
54482	C1	R1	F	C1_F_24	C1_F	24	9	4.234	255	255	255	3.353	1.608	82.537	0.478	2.085	0.48	0.89
54483	C1	R1	F	C1_F_24	C1_F	24	9	6.556	255	255	255	4.825	1.73	33.022	0.291	2.79	0.358	0.847
54484	C1	R1	F	C1_F_24	C1_F	24	9	14.904	255	255	255	4.643	4.088	52.596	0.293	1.136	0.88	0.846
54485	C1	R1	F	C1_F_24	C1_F	24	9	3.581	255	255	255	2.241	2.034	36.895	0.486	1.102	0.907	0.895
54486	C1	R1	F	C1_F_24	C1_F	24	9	4.531	255	255	255	5.29	1.091	161.894	0.159	4.85	0.206	0.751
54487	C1	R1	F	C1_F_24	C1_F	24	9	5.857	255	255	255	3.652	2.042	133.235	0.289	1.788	0.559	0.869
54488	C1	R1	F	C1_F_24	C1_F	24	9	12.394	255	255	255	4.814	3.278	80.455	0.204	1.469	0.681	0.669
54489	C1	R1	F	C1_F_24	C1_F	24	9	5.179	255	255	255	3.951	1.669	64.211	0.139	2.367	0.422	0.526
54490	C1	R1	F	C1_F_24	C1_F	24	9	0.768	255	255	255	1.246	0.784	148.891	0.124	1.589	0.629	0.542
54491	C1	R1	F	C1_F_24	C1_F	24	9	10.298	255	255	255	4.986	2.63	56.631	0.263	1.896	0.527	0.722
54492	C1	R1	F	C1_F_24	C1_F	24	9	1.023	255	255	255	1.33	0.979	16.331	0.325	1.358	0.736	0.751
54493	C1	R1	F	C1_F_24	C1_F	24	9	4.618	255	255	255	3.039	1.935	69.01	0.523	1.57	0.637	0.905
54494	C1	R1	F	C1_F_24	C1_F	24	9	6.738	255	255	255	4.995	1.718	168.036	0.25	2.908	0.344	0.739
54495	C1	R1	F	C1_F_24	C1_F	24	9	9.054	255	255	255	4.46	2.585	127.245	0.394	1.725	0.58	0.865
54496	C1	R1	F	C1_F_24	C1_F	24	9	5.914	255	255	255	3.003	2.507	82.705	0.539	1.198	0.835	0.924
54497	C1	R1	F	C1_F_24	C1_F	24	9	3.734	255	255	255	2.671	1.78	158.711	0.36	1.501	0.666	0.855
54498	C1	R1	F	C1_F_24	C1_F	24	9	2.096	255	255	255	2.03	1.315	156.662	0.391	1.543	0.648	0.848
54499	C1	R1	F	C1_F_24	C1_F	24	9	8.586	255	255	255	4.055	2.696	24.906	0.457	1.504	0.665	0.915
54500	C1	R1	F	C1_F_24	C1_F	24	9	11.654	255	255	255	4.305	3.446	78.027	0.264	1.249	0.8	0.722
54501	C1	R1	F	C1_F_24	C1_F	24	9	5.563	255	255	255	4.715	1.502	25.529	0.203	3.139	0.319	0.712
54502	C1	R1	F	C1_F_24	C1_F	24	9	8.355	255	255	255	5.033	2.114	134.465	0.401	2.381	0.42	0.896
54503	C1	R1	F	C1_F_24	C1_F	24	9	4.084	255	255	255	3.904	1.332	125.378	0.376	2.931	0.341	0.838
54504	C1	R1	F	C1_F_24	C1_F	24	9	1.88	255	255	255	2.084	1.149	172.112	0.34	1.814	0.551	0.826
54505	C1	R1	F	C1_F_24	C1_F	24	9	6.502	255	255	255	4.119	2.01	147.845	0.44	2.049	0.488	0.891
54506	C1	R1	F	C1_F_24	C1_F	24	9	3.533	255	255	255	2.819	1.596	77.057	0.448	1.767	0.566	0.886
54507	C1	R1	F	C1_F_24	C1_F	24	9	4.303	255	255	255	4.615	1.187	114.234	0.236	3.886	0.257	0.785
54508	C1	R1	F	C1_F_24	C1_F	24	9	0.903	255	255	255	1.201	0.957	157.903	0.689	1.255	0.797	0.88
54509	C1	R1	F	C1_F_24	C1_F	24	9	13.534	255	255	255	6.869	2.508	139.812	0.204	2.738	0.365	0.701
54510	C1	R1	F	C1_F_24	C1_F	24	9	11.105	255	255	255	7.659	1.846	110.537	0.213	4.149	0.241	0.707
54511	C1	R1	F	C1_F_24	C1_F	24	9	9.087	255	255	255	6.281	1.842	154.042	0.286	3.41	0.293	0.773
54512	C1	R1	F	C1_F_24	C1_F	24	9	10.667	255	255	255	6.285	2.161	110.134	0.218	2.909	0.344	0.634
54513	C1	R1	F	C1_F_24	C1_F	24	9	5.707	255	255	255	4.161	1.746	96.625	0.382	2.382	0.42	0.857
54514	C1	R1	F	C1_F_24	C1_F	24	9	5.968	255	255	255	5.346	1.421	25.047	0.218	3.761	0.266	0.73
54515	C1	R1	F	C1_F_24	C1_F	24	9	5.17	255	255	255	4.252	1.548	45.498	0.387	2.747	0.364	0.887
54516	C1	R1	F	C1_F_24	C1_F	24	9	2.456	255	255	255	1.996	1.567	142.734	0.431	1.274	0.785	0.838
54517	C1	R1	F	C1_F_24	C1_F	24	9	3.071	255	255	255	2.526	1.548	173.514	0.555	1.632	0.613	0.903
54518	C1	R1	F	C1_F_24	C1_F	24	9	4.264	255	255	255	5.627	0.965	56.003	0.223	5.831	0.171	0.767
54519	C1	R1	F	C1_F_24	C1_F	24	9	8.559	255	255	255	3.702	2.944	105.369	0.442	1.257	0.795	0.873
54520	C1	R1	F	C1_F_24	C1_F	24	9	13.351	255	255	255	4.552	3.734	53.739	0.381	1.219	0.82	0.862
54521	C1	R1	F	C1_F_24	C1_F	24	9	3.092	255	255	255	2.358	1.669	51.844	0.389	1.413	0.708	0.852
54522	C1	R1	F	C1_F_24	C1_F	24	9	10.757	255	255	255	4.874	2.81	177.906	0.507	1.734	0.577	0.929
54523	C1	R1	F	C1_F_24	C1_F	24	9	4.483	255	255	255	3.935	1.451	146.406	0.436	2.713	0.369	0.877
54524	C1	R1	F	C1_F_24	C1_F	24	9	4.549	255	255	255	2.84	2.039	82.239	0.601	1.393	0.718	0.928
54525	C1	R1	F	C1_F_24	C1_F	24	9	3.08	255	255	255	2.777	1.412	60.066	0.452	1.966	0.509	0.883
54526	C1	R1	F	C1_F_24	C1_F	24	9	3.443	255	255	255	2.478	1.769	122.257	0.308	1.401	0.714	0.82
54527	C1	R1	F	C1_F_24	C1_F	24	9	4.492	255	255	255	3.707	1.543	132.616	0.327	2.402	0.416	0.854
54528	C1	R1	F	C1_F_24	C1_F	24	9	13.174	255	255	255	5.75	2.917	21.308	0.322	1.971	0.507	0.893
54529	C1	R1	F	C1_F_24	C1_F	24	9	2.528	255	255	255	1.824	1.765	177.931	0.549	1.033	0.968	0.894
54530	C1	R1	F	C1_F_24	C1_F	24	9	4.483	255	255	255	4.821	1.184	123.907	0.263	4.071	0.246	0.811
54531	C1	R1	F	C1_F_24	C1_F	24	9	12.73	255	255	255	6.091	2.661	139.705	0.261	2.289	0.437	0.8
54532	C1	R1	F	C1_F_24	C1_F	24	9	2.468	255	255	255	2.358	1.333	81.584	0.533	1.769	0.565	0.902
54533	C1	R1	F	C1_F_24	C1_F	24	9	6.427	255	255	255	4.807	1.702	84.797	0.399	2.824	0.354	0.833
54534	C1	R1	F	C1_F_24	C1_F	24	9	7.038	255	255	255	4.746	1.888	71.027	0.474	2.514	0.398	0.913
54535	C1	R1	F	C1_F_24	C1_F	24	9	5.056	255	255	255	5.336	1.206	160.564	0.315	4.424	0.226	0.866
54536	C1	R1	F	C1_F_24	C1_F	24	9	6.589	255	255	255	4.952	1.694	110.433	0.296	2.923	0.342	0.805
54537	C1	R1	F	C1_F_24	C1_F	24	9	7.662	255	255	255	5.541	1.761	161.831	0.332	3.147	0.318	0.837
54538	C1	R1	F	C1_F_24	C1_F	24	9	0.831	255	255	255	1.574	0.672	60.844	0.518	2.342	0.427	0.862
54539	C1	R1	F	C1_F_24	C1_F	24	9	6.873	255	255	255	3.952	2.214	54.522	0.326	1.785	0.56	0.863
54540	C1	R1	F	C1_F_24	C1_F	24	9	9.296	255	255	255	8.382	1.412	157.269	0.201	5.935	0.168	0.688
54541	C1	R1	F	C1_F_24	C1_F	24	9	3.578	255	255	255	4.27	1.067	150.663	0.289	4.002	0.25	0.786
54542	C1	R1	F	C1_F_24	C1_F	24	9	3.731	255	255	255	2.959	1.605	130.816	0.394	1.843	0.543	0.872
54543	C1	R1	F	C1_F_24	C1_F	24	9	4.96	255	255	255	4.486	1.408	119.577	0.312	3.187	0.314	0.796
54544	C1	R1	F	C1_F_24	C1_F	24	9	5.962	255	255	255	4.399	1.726	95.214	0.49	2.549	0.392	0.909
54545	C1	R1	F	C1_F_24	C1_F	24	9	7.893	255	255	255	4.2	2.393	159.421	0.359	1.755	0.57	0.887
54546	C1	R1	F	C1_F_24	C1_F	24	9	1.179	255	255	255	1.458	1.029	100.22	0.575	1.417	0.706	0.875
54547	C1	R1	F	C1_F_24	C1_F	24	9	4.705	255	255	255	2.846	2.105	82.085	0.395	1.352	0.74	0.897
54548	C1	R1	F	C1_F_24	C1_F	24	9	8.658	255	255	255	4.83	2.282	15.623	0.432	2.116	0.473	0.89
54549	C1	R1	F	C1_F_24	C1_F	24	9	3.551	255	255	255	3.566	1.268	114.387	0.168	2.812	0.356	0.634
54550	C1	R1	F	C1_F_24	C1_F	24	9	7.878	255	255	255	3.754	2.672	37.528	0.427	1.405	0.712	0.9
54551	C1	R1	F	C1_F_24	C1_F	24	9	4.294	255	255	255	2.914	1.876	17.584	0.466	1.553	0.644	0.907
54552	C1	R1	F	C1_F_24	C1_F	24	9	4.687	255	255	255	2.79	2.139	90.641	0.486	1.304	0.767	0.909
54553	C1	R1	F	C1_F_24	C1_F	24	9	7.836	255	255	255	3.647	2.735	96.305	0.52	1.333	0.75	0.925
54554	C1	R1	F	C1_F_24	C1_F	24	9	11.938	255	255	255	6.501	2.338	135.107	0.23	2.781	0.36	0.791
54555	C1	R1	F	C1_F_24	C1_F	24	9	3.653	255	255	255	4.141	1.123	140.418	0.344	3.688	0.271	0.845
54556	C1	R1	F	C1_F_24	C1_F	24	9	8.199	255	255	255	3.415	3.057	147.702	0.314	1.117	0.895	0.853
54557	C1	R1	F	C1_F_24	C1_F	24	9	1.928	255	255	255	2.391	1.027	72.371	0.455	2.328	0.429	0.865
54558	C1	R1	F	C1_F_24	C1_F	24	9	8.127	255	255	255	3.877	2.669	52.303	0.406	1.453	0.688	0.875
54559	C1	R1	F	C1_F_24	C1_F	24	9	0.849	255	255	255	1.299	0.832	68.324	0.513	1.562	0.64	0.867
54560	C1	R1	F	C1_F_24	C1_F	24	9	2.387	255	255	255	2.147	1.416	150.555	0.316	1.516	0.659	0.832
54561	C1	R1	F	C1_F_24	C1_F	24	9	1.314	255	255	255	1.484	1.127	151.758	0.343	1.316	0.76	0.799
54562	C1	R1	F	C1_F_24	C1_F	24	9	3.473	255	255	255	2.635	1.678	39.869	0.418	1.57	0.637	0.87
54563	C1	R1	F	C1_F_24	C1_F	24	9	7.188	255	255	255	5.679	1.612	117.853	0.296	3.524	0.284	0.84
54564	C1	R1	F	C1_F_24	C1_F	24	9	2.777	255	255	255	2.645	1.337	153.342	0.359	1.978	0.505	0.844
54565	C1	R1	F	C1_F_24	C1_F	24	9	2.834	255	255	255	2.738	1.318	148.124	0.261	2.078	0.481	0.792
54566	C1	R1	F	C1_F_24	C1_F	24	9	10.139	255	255	255	7.678	1.681	162.844	0.225	4.567	0.219	0.818
54567	C1	R1	F	C1_F_24	C1_F	24	9	2.228	255	255	255	2.593	1.094	142.49	0.208	2.37	0.422	0.752
54568	C1	R1	F	C1_F_24	C1_F	24	9	9.222	255	255	255	5.877	1.998	147.514	0.269	2.942	0.34	0.8
54569	C1	R1	F	C1_F_24	C1_F	24	9	0.993	255	255	255	1.418	0.891	159.221	0.259	1.592	0.628	0.746
54570	C1	R1	F	C1_F_24	C1_F	24	9	14.685	255	255	255	5.458	3.426	75.029	0.268	1.593	0.628	0.788
54571	C1	R1	F	C1_F_24	C1_F	24	9	7.431	255	255	255	4.195	2.255	45.488	0.35	1.86	0.538	0.773
54572	C1	R1	F	C1_F_24	C1_F	24	9	1.439	255	255	255	2.221	0.825	165.387	0.184	2.69	0.372	0.677
54573	C1	R1	F	C1_F_24	C1_F	24	9	12.301	255	255	255	4.83	3.243	38.719	0.137	1.489	0.671	0.526
54574	C1	R1	F	C1_F_24	C1_F	24	9	2.864	255	255	255	2.808	1.299	155.62	0.246	2.162	0.463	0.797
54575	C1	R1	F	C1_F_24	C1_F	24	9	1.317	255	255	255	1.643	1.02	10.402	0.438	1.611	0.621	0.843
54576	C1	R1	F	C1_F_24	C1_F	24	9	13.627	255	255	255	5.448	3.185	155.222	0.156	1.71	0.585	0.593
54577	C1	R1	F	C1_F_24	C1_F	24	9	5.266	255	255	255	5.249	1.277	173.442	0.323	4.109	0.243	0.831
54578	C1	R1	F	C1_F_24	C1_F	24	9	1.167	255	255	255	1.48	1.004	151.64	0.308	1.475	0.678	0.742
54579	C1	R1	F	C1_F_24	C1_F	24	9	1.496	255	255	255	1.955	0.975	177.129	0.44	2.006	0.498	0.845
54580	C1	R1	F	C1_F_24	C1_F	24	9	6.484	255	255	255	4.11	2.009	172.636	0.161	2.046	0.489	0.678
54581	C1	R1	F	C1_F_24	C1_F	24	9	13.747	255	255	255	7.466	2.344	160.218	0.175	3.185	0.314	0.696
54582	C1	R1	F	C1_F_24	C1_F	24	9	7.275	255	255	255	5.602	1.654	156.557	0.203	3.388	0.295	0.64
54583	C1	R1	F	C1_F_24	C1_F	24	9	2.753	255	255	255	3.14	1.116	53.072	0.234	2.812	0.356	0.725
54584	C1	R1	F	C1_F_24	C1_F	24	9	5.056	255	255	255	3.617	1.78	68.077	0.331	2.033	0.492	0.831
54585	C1	R1	F	C1_F_24	C1_F	24	9	9.201	255	255	255	6.248	1.875	27.221	0.261	3.333	0.3	0.838
54586	C1	R1	F	C1_F_24	C1_F	24	9	8.595	255	255	255	5.242	2.088	112.608	0.32	2.511	0.398	0.79
54587	C1	R1	F	C1_F_24	C1_F	24	9	10.607	255	255	255	5.109	2.643	10.371	0.192	1.933	0.517	0.701
54588	C1	R1	F	C1_F_24	C1_F	24	9	5.005	255	255	255	4.42	1.442	116.573	0.287	3.066	0.326	0.852
54589	C1	R1	F	C1_F_24	C1_F	24	9	5.767	255	255	255	5.186	1.416	167.095	0.21	3.664	0.273	0.838
54590	C1	R1	F	C1_F_24	C1_F	24	9	3.833	255	255	255	2.893	1.687	173.929	0.415	1.716	0.583	0.868
54591	C1	R1	F	C1_F_24	C1_F	24	9	2.312	255	255	255	2.848	1.034	105.465	0.517	2.755	0.363	0.893
54592	C1	R1	F	C1_F_24	C1_F	24	9	1.637	255	255	255	1.936	1.077	55.796	0.558	1.798	0.556	0.883
54593	C1	R1	F	C1_F_24	C1_F	24	9	14.838	255	255	255	7.528	2.51	102.376	0.165	3	0.333	0.629
54594	C1	R1	F	C1_F_24	C1_F	24	9	0.705	255	255	255	1.283	0.699	173.252	0.366	1.835	0.545	0.776
54595	C1	R1	F	C1_F_24	C1_F	24	9	2.177	255	255	255	1.908	1.453	172.231	0.346	1.313	0.762	0.84
54596	C1	R1	F	C1_F_24	C1_F	24	9	0.804	255	255	255	1.517	0.675	163.064	0.309	2.248	0.445	0.736
54597	C1	R1	F	C1_F_24	C1_F	24	9	1.637	255	255	255	2.087	0.999	97.205	0.524	2.089	0.479	0.896
54598	C1	R1	F	C1_F_24	C1_F	24	9	5.596	255	255	255	3.911	1.822	2.914	0.329	2.147	0.466	0.873
54599	C1	R1	F	C1_F_24	C1_F	24	9	1.182	255	255	255	1.985	0.758	160.85	0.565	2.618	0.382	0.893
54600	C1	R1	F	C1_F_24	C1_F	24	9	4.06	255	255	255	3.779	1.368	152.209	0.205	2.763	0.362	0.805
54601	C1	R1	F	C1_F_24	C1_F	24	9	3.137	255	255	255	2.875	1.389	158.087	0.452	2.07	0.483	0.876
54602	C1	R1	F	C1_F_24	C1_F	24	9	14.011	255	255	255	4.523	3.944	159.74	0.313	1.147	0.872	0.798
54603	C1	R1	F	C1_F_24	C1_F	24	9	6.241	255	255	255	3.373	2.356	42.673	0.351	1.432	0.699	0.794
54604	C1	R1	F	C1_F_24	C1_F	24	9	3.56	255	255	255	2.494	1.817	4.952	0.339	1.372	0.729	0.854
54605	C1	R1	F	C1_F_24	C1_F	24	9	3.566	255	255	255	3.298	1.377	142.967	0.164	2.396	0.417	0.754
54606	C1	R1	F	C1_F_24	C1_F	24	9	2.84	255	255	255	3.187	1.135	81.516	0.497	2.808	0.356	0.914
54607	C1	R1	F	C1_F_24	C1_F	24	9	3.548	255	255	255	2.86	1.579	42.942	0.488	1.811	0.552	0.885
54608	C1	R1	F	C1_F_24	C1_F	24	9	3.557	255	255	255	4.635	0.977	140.99	0.213	4.744	0.211	0.731
54609	C1	R1	F	C1_F_24	C1_F	24	9	2.291	255	255	255	2.033	1.435	111.934	0.374	1.417	0.706	0.842
54610	C1	R1	F	C1_F_24	C1_F	24	9	8.367	255	255	255	5.095	2.091	144.211	0.132	2.437	0.41	0.466
54611	C1	R1	F	C1_F_24	C1_F	24	9	2.876	255	255	255	2.246	1.63	133.065	0.581	1.378	0.726	0.909
54612	C1	R1	F	C1_F_24	C1_F	24	9	3.044	255	255	255	3.807	1.018	174.571	0.235	3.74	0.267	0.793
54613	C1	R1	F	C1_F_24	C1_F	24	9	11.525	255	255	255	5.488	2.674	163.319	0.145	2.053	0.487	0.619
54614	C1	R1	F	C1_F_24	C1_F	24	9	2.81	255	255	255	2.987	1.198	96.893	0.422	2.494	0.401	0.872
54615	C1	R1	F	C1_F_24	C1_F	24	9	3.608	255	255	255	3.055	1.504	147.39	0.33	2.031	0.492	0.851
54616	C1	R1	F	C1_F_24	C1_F	24	9	9.647	255	255	255	5.015	2.449	117.941	0.221	2.047	0.488	0.752
54617	C1	R1	F	C1_F_24	C1_F	24	9	4.045	255	255	255	2.76	1.867	95.105	0.36	1.478	0.676	0.847
54618	C1	R1	F	C1_F_24	C1_F	24	9	2.225	255	255	255	2.294	1.235	146.72	0.314	1.857	0.539	0.8
54619	C1	R1	F	C1_F_24	C1_F	24	9	2.084	255	255	255	2.104	1.261	8.704	0.332	1.668	0.599	0.833
54620	C1	R1	F	C1_F_24	C1_F	24	9	1.748	255	255	255	1.628	1.367	130.935	0.475	1.191	0.84	0.858
54621	C1	R1	F	C1_F_24	C1_F	24	9	7.827	255	255	255	6.903	1.444	143.91	0.15	4.782	0.209	0.606
54622	C1	R1	F	C1_F_24	C1_F	24	9	7.29	255	255	255	4.472	2.076	37.488	0.196	2.154	0.464	0.664
54623	C1	R1	F	C1_F_24	C1_F	24	9	4.822	255	255	255	4.664	1.316	115.775	0.31	3.543	0.282	0.85
54624	C1	R1	F	C1_F_24	C1_F	24	9	1.655	255	255	255	1.703	1.238	3.418	0.297	1.376	0.727	0.809
54625	C1	R1	F	C1_F_24	C1_F	24	9	9.054	255	255	255	6.079	1.896	164.931	0.234	3.206	0.312	0.769
54626	C1	R1	F	C1_F_24	C1_F	24	9	2.165	255	255	255	2.883	0.956	161.7	0.151	3.014	0.332	0.739
54627	C1	R1	F	C1_F_24	C1_F	24	9	1.949	255	255	255	2.514	0.987	112.074	0.646	2.546	0.393	0.917
54628	C1	R1	F	C1_F_24	C1_F	24	9	7.794	255	255	255	5.901	1.682	176.957	0.238	3.509	0.285	0.814
54629	C1	R1	F	C1_F_24	C1_F	24	9	1.91	255	255	255	2.658	0.915	155.173	0.183	2.905	0.344	0.677
54630	C1	R1	F	C1_F_24	C1_F	24	9	8.571	255	255	255	6.005	1.817	158.779	0.284	3.305	0.303	0.866
54631	C1	R1	F	C1_F_24	C1_F	24	9	2.903	255	255	255	3.403	1.086	172.18	0.38	3.134	0.319	0.86
54632	C1	R1	F	C1_F_24	C1_F	24	9	2.714	255	255	255	2.772	1.246	103.708	0.376	2.224	0.45	0.819
54633	C1	R1	F	C1_F_24	C1_F	24	9	3.197	255	255	255	2.979	1.366	138.293	0.396	2.18	0.459	0.871
54634	C1	R1	F	C1_F_24	C1_F	24	9	3.587	255	255	255	2.617	1.745	24.714	0.229	1.499	0.667	0.759
54635	C1	R1	F	C1_F_24	C1_F	24	9	3.197	255	255	255	3.15	1.292	170.013	0.218	2.438	0.41	0.688
54636	C1	R1	F	C1_F_24	C1_F	24	9	1.784	255	255	255	2.102	1.081	2.586	0.535	1.945	0.514	0.919
54637	C1	R1	F	C1_F_24	C1_F	24	9	0.93	255	255	255	1.577	0.751	175.66	0.392	2.101	0.476	0.837
54638	C1	R1	F	C1_F_24	C1_F	24	10	6.607	255	255	255	3.91	2.151	165.701	0.391	1.818	0.55	0.836
54639	C1	R1	F	C1_F_24	C1_F	24	10	6.355	255	255	255	4.335	1.866	105.701	0.257	2.323	0.431	0.692
54640	C1	R1	F	C1_F_24	C1_F	24	10	0.777	255	255	255	1.136	0.87	159.547	0.104	1.306	0.766	0.562
54641	C1	R1	F	C1_F_24	C1_F	24	10	1.805	255	255	255	2.357	0.975	165.103	0.349	2.417	0.414	0.834
54642	C1	R1	F	C1_F_24	C1_F	24	10	13.027	255	255	255	5.821	2.85	164.7	0.251	2.043	0.49	0.794
54643	C1	R1	F	C1_F_24	C1_F	24	10	1.514	255	255	255	2.924	0.659	177.309	0.339	4.434	0.226	0.875
54644	C1	R1	F	C1_F_24	C1_F	24	10	4.288	255	255	255	4.197	1.301	178.502	0.156	3.227	0.31	0.715
54645	C1	R1	F	C1_F_24	C1_F	24	10	0.999	255	255	255	1.467	0.867	142.129	0.498	1.692	0.591	0.855
54646	C1	R1	F	C1_F_24	C1_F	24	10	4.129	255	255	255	5.599	0.939	25.018	0.193	5.963	0.168	0.778
54647	C1	R1	F	C1_F_24	C1_F	24	10	0.84	255	255	255	2.127	0.503	164.279	0.1	4.231	0.236	0.563
54648	C1	R1	F	C1_F_24	C1_F	24	10	11.983	255	255	255	5.708	2.673	23.563	0.219	2.136	0.468	0.647
54649	C1	R1	F	C1_F_24	C1_F	24	10	2.141	255	255	255	2.261	1.206	55.67	0.339	1.875	0.533	0.824
54650	C1	R1	F	C1_F_24	C1_F	24	10	1.598	255	255	255	2.016	1.01	38.646	0.4	1.997	0.501	0.827
54651	C1	R1	F	C1_F_24	C1_F	24	10	3.257	255	255	255	3.548	1.169	172.663	0.145	3.036	0.329	0.702
54652	C1	R1	F	C1_F_24	C1_F	24	10	11.135	255	255	255	4.05	3.5	102.055	0.153	1.157	0.864	0.641
54653	C1	R1	F	C1_F_24	C1_F	24	10	4.228	255	255	255	3.699	1.455	162.271	0.284	2.542	0.393	0.837
54654	C1	R1	F	C1_F_24	C1_F	24	10	1.215	255	255	255	1.484	1.042	174.992	0.573	1.424	0.702	0.874
54655	C1	R1	F	C1_F_24	C1_F	24	10	9.83	255	255	255	4.191	2.986	92.709	0.085	1.403	0.713	0.7
54656	C1	R1	F	C1_F_24	C1_F	24	10	6.001	255	255	255	4.574	1.67	91.196	0.157	2.738	0.365	0.684
54657	C1	R1	F	C1_F_24	C1_F	24	10	4.507	255	255	255	3.694	1.554	131.158	0.338	2.378	0.421	0.856
54658	C1	R1	F	C1_F_24	C1_F	24	10	14.044	255	255	255	7.989	2.238	150.865	0.127	3.57	0.28	0.606
54659	C1	R1	F	C1_F_24	C1_F	24	10	8.019	255	255	255	4.183	2.441	7.769	0.18	1.714	0.583	0.657
54660	C1	R1	F	C1_F_24	C1_F	24	10	6.067	255	255	255	4.729	1.633	113.688	0.142	2.895	0.345	0.63
54661	C1	R1	F	C1_F_24	C1_F	24	10	0.72	255	255	255	1.264	0.725	95.123	0.557	1.742	0.574	0.87
54662	C1	R1	F	C1_F_24	C1_F	24	10	0.855	255	255	255	1.865	0.584	113.563	0.144	3.195	0.313	0.591
54663	C1	R1	F	C1_F_24	C1_F	24	10	7.413	255	255	255	6.158	1.533	167.997	0.27	4.018	0.249	0.811
54664	C1	R1	F	C1_F_24	C1_F	24	10	6.618	255	255	255	4.351	1.937	95.667	0.192	2.246	0.445	0.675
54665	C1	R1	F	C1_F_24	C1_F	24	10	3.923	255	255	255	4.36	1.145	162.399	0.341	3.807	0.263	0.861
54666	C1	R1	F	C1_F_24	C1_F	24	10	0.945	255	255	255	1.48	0.813	127.953	0.336	1.821	0.549	0.769
54667	C1	R1	F	C1_F_24	C1_F	24	10	2.087	255	255	255	3.126	0.85	155.223	0.262	3.677	0.272	0.716
54668	C1	R1	F	C1_F_24	C1_F	24	10	2.279	255	255	255	2.088	1.39	21.987	0.541	1.502	0.666	0.894
54669	C1	R1	F	C1_F_24	C1_F	24	10	3.047	255	255	255	3.464	1.12	58.145	0.197	3.093	0.323	0.683
54670	C1	R1	F	C1_F_24	C1_F	24	10	5.263	255	255	255	3.837	1.746	127.532	0.208	2.197	0.455	0.682
54671	C1	R1	F	C1_F_24	C1_F	24	10	7.821	255	255	255	5.22	1.908	17.531	0.205	2.736	0.365	0.577
54672	C1	R1	F	C1_F_24	C1_F	24	10	4.324	255	255	255	3.459	1.592	156.968	0.369	2.172	0.46	0.883
54673	C1	R1	F	C1_F_24	C1_F	24	10	5.467	255	255	255	6.366	1.093	87.795	0.192	5.822	0.172	0.851
54674	C1	R1	F	C1_F_24	C1_F	24	10	4.066	255	255	255	3.89	1.331	164.642	0.266	2.923	0.342	0.813
54675	C1	R1	F	C1_F_24	C1_F	24	10	14.784	255	255	255	4.737	3.974	118.683	0.215	1.192	0.839	0.736
54676	C1	R1	F	C1_F_24	C1_F	24	10	7.536	255	255	255	4.018	2.388	124.622	0.411	1.683	0.594	0.885
54677	C1	R1	F	C1_F_24	C1_F	24	10	14.979	255	255	255	6.924	2.755	148.999	0.09	2.514	0.398	0.501
54678	C1	R1	F	C1_F_24	C1_F	24	10	7.464	255	255	255	3.968	2.395	113.738	0.28	1.657	0.603	0.833
54679	C1	R1	F	C1_F_24	C1_F	24	10	1.418	255	255	255	3.065	0.589	88.364	0.241	5.203	0.192	0.779
54680	C1	R1	F	C1_F_24	C1_F	24	10	3.722	255	255	255	3.485	1.36	118.832	0.498	2.564	0.39	0.897
54681	C1	R1	F	C1_F_24	C1_F	24	10	1.679	255	255	255	2.217	0.964	147.298	0.537	2.299	0.435	0.86
54682	C1	R1	F	C1_F_24	C1_F	24	10	3.287	255	255	255	3.063	1.366	126.425	0.461	2.242	0.446	0.862
54683	C1	R1	F	C1_F_24	C1_F	24	10	4.861	255	255	255	4.579	1.352	141.031	0.3	3.388	0.295	0.715
54684	C1	R1	F	C1_F_24	C1_F	24	10	6.846	255	255	255	4.533	1.923	132.799	0.33	2.357	0.424	0.869
54685	C1	R1	F	C1_F_24	C1_F	24	10	2.909	255	255	255	2.807	1.319	146.733	0.463	2.128	0.47	0.877
54686	C1	R1	F	C1_F_24	C1_F	24	10	3.179	255	255	255	2.409	1.68	149.622	0.447	1.434	0.697	0.873
54687	C1	R1	F	C1_F_24	C1_F	24	10	3.08	255	255	255	3.809	1.029	148.676	0.395	3.7	0.27	0.84
54688	C1	R1	F	C1_F_24	C1_F	24	10	4.858	255	255	255	4.323	1.431	62.086	0.317	3.022	0.331	0.843
54689	C1	R1	F	C1_F_24	C1_F	24	10	1.047	255	255	255	2.426	0.549	7.046	0.122	4.415	0.226	0.594
54690	C1	R1	F	C1_F_24	C1_F	24	10	9.812	255	255	255	6.083	2.054	14.739	0.15	2.962	0.338	0.539
54691	C1	R1	F	C1_F_24	C1_F	24	10	2.894	255	255	255	2.65	1.39	101.847	0.401	1.907	0.524	0.868
54692	C1	R1	F	C1_F_24	C1_F	24	10	2.291	255	255	255	2.961	0.985	164.166	0.368	3.005	0.333	0.842
54693	C1	R1	F	C1_F_24	C1_F	24	10	3.389	255	255	255	2.514	1.716	62.485	0.481	1.465	0.683	0.879
54694	C1	R1	F	C1_F_24	C1_F	24	10	6.016	255	255	255	3.594	2.131	77.968	0.433	1.686	0.593	0.915
54695	C1	R1	F	C1_F_24	C1_F	24	10	11.291	255	255	255	7.59	1.894	148.209	0.212	4.008	0.25	0.625
54696	C1	R1	F	C1_F_24	C1_F	24	10	4.513	255	255	255	3.855	1.491	116.695	0.392	2.586	0.387	0.877
54697	C1	R1	F	C1_F_24	C1_F	24	10	14.05	255	255	255	5.477	3.266	73.834	0.145	1.677	0.596	0.685
54698	C1	R1	F	C1_F_24	C1_F	24	10	3.254	255	255	255	2.645	1.566	133.957	0.603	1.689	0.592	0.921
54699	C1	R1	F	C1_F_24	C1_F	24	10	2.291	255	255	255	2.547	1.146	131.717	0.265	2.223	0.45	0.807
54700	C1	R1	F	C1_F_24	C1_F	24	10	4.315	255	255	255	4.685	1.173	157.589	0.303	3.995	0.25	0.856
54701	C1	R1	F	C1_F_24	C1_F	24	10	3.035	255	255	255	2.229	1.734	153.439	0.429	1.285	0.778	0.871
54702	C1	R1	F	C1_F_24	C1_F	24	10	4.615	255	255	255	3.218	1.826	49.554	0.411	1.763	0.567	0.808
54703	C1	R1	F	C1_F_24	C1_F	24	10	4.942	255	255	255	4.984	1.262	119.296	0.23	3.948	0.253	0.647
54704	C1	R1	F	C1_F_24	C1_F	24	10	12.229	255	255	255	6.07	2.565	28.083	0.104	2.366	0.423	0.387
54705	C1	R1	F	C1_F_24	C1_F	24	10	6.648	255	255	255	4.762	1.778	24.305	0.438	2.679	0.373	0.886
54706	C1	R1	F	C1_F_24	C1_F	24	10	2.024	255	255	255	2.896	0.89	172.692	0.234	3.254	0.307	0.791
54707	C1	R1	F	C1_F_24	C1_F	24	10	0.702	255	255	255	1.57	0.569	148.035	0.123	2.76	0.362	0.558
54708	C1	R1	F	C1_F_24	C1_F	24	10	7.359	255	255	255	3.532	2.653	108.044	0.475	1.332	0.751	0.89
54709	C1	R1	F	C1_F_24	C1_F	24	10	3.902	255	255	255	2.664	1.865	123.467	0.512	1.428	0.7	0.902
54710	C1	R1	F	C1_F_24	C1_F	24	10	3.413	255	255	255	3.403	1.277	105.004	0.319	2.665	0.375	0.847
54711	C1	R1	F	C1_F_24	C1_F	24	10	3.113	255	255	255	3.034	1.306	66.172	0.249	2.322	0.431	0.788
54712	C1	R1	F	C1_F_24	C1_F	24	10	6.553	255	255	255	4.62	1.806	32.054	0.379	2.559	0.391	0.872
54713	C1	R1	F	C1_F_24	C1_F	24	10	13.231	255	255	255	7.912	2.129	133.899	0.242	3.716	0.269	0.816
54714	C1	R1	F	C1_F_24	C1_F	24	10	1.631	255	255	255	2.948	0.705	149.686	0.207	4.183	0.239	0.721
54715	C1	R1	F	C1_F_24	C1_F	24	10	0.759	255	255	255	1.587	0.609	14.584	0.28	2.606	0.384	0.698
54716	C1	R1	F	C1_F_24	C1_F	24	10	1.4	255	255	255	1.844	0.967	140.504	0.251	1.906	0.525	0.694
54717	C1	R1	F	C1_F_24	C1_F	24	10	14.925	255	255	255	6.734	2.822	156.62	0.166	2.386	0.419	0.535
54718	C1	R1	F	C1_F_24	C1_F	24	10	4.828	255	255	255	3.057	2.011	14.547	0.375	1.52	0.658	0.88
54719	C1	R1	F	C1_F_24	C1_F	24	10	2.909	255	255	255	2.374	1.56	124.466	0.616	1.522	0.657	0.916
54720	C1	R1	F	C1_F_24	C1_F	24	10	12.55	255	255	255	6.122	2.61	103.875	0.232	2.346	0.426	0.751
54721	C1	R1	F	C1_F_24	C1_F	24	10	3.374	255	255	255	3.14	1.368	175.883	0.386	2.296	0.436	0.863
54722	C1	R1	F	C1_F_24	C1_F	24	10	4.48	255	255	255	4.587	1.244	97.012	0.296	3.689	0.271	0.853
54723	C1	R1	F	C1_F_24	C1_F	24	10	4.624	255	255	255	6.192	0.951	164.982	0.107	6.511	0.154	0.555
54724	C1	R1	F	C1_F_24	C1_F	24	10	3.976	255	255	255	4.916	1.03	142.679	0.126	4.773	0.21	0.69
54725	C1	R1	F	C1_F_24	C1_F	24	10	3.8	255	255	255	3.735	1.295	126.14	0.203	2.884	0.347	0.658
54726	C1	R1	F	C1_F_24	C1_F	24	10	4.135	255	255	255	4.402	1.196	42.179	0.138	3.679	0.272	0.687
54727	C1	R1	F	C1_F_24	C1_F	24	10	2.771	255	255	255	5.035	0.701	114.357	0.13	7.185	0.139	0.603
54728	C1	R1	F	C1_F_24	C1_F	24	10	8.427	255	255	255	4.346	2.469	128.017	0.258	1.76	0.568	0.761
54729	C1	R1	F	C1_F_24	C1_F	24	10	3.776	255	255	255	3.534	1.36	139.906	0.189	2.597	0.385	0.79
54730	C1	R1	F	C1_F_24	C1_F	24	10	5.488	255	255	255	4.605	1.517	31.305	0.335	3.035	0.33	0.876
54731	C1	R1	F	C1_F_24	C1_F	24	10	3.053	255	255	255	3.33	1.167	1.06	0.375	2.853	0.351	0.837
54732	C1	R1	F	C1_F_24	C1_F	24	10	1.146	255	255	255	2.245	0.65	174.493	0.178	3.454	0.29	0.666
54733	C1	R1	F	C1_F_24	C1_F	24	10	1.125	255	255	255	2.548	0.562	152.232	0.19	4.535	0.221	0.701
54734	C1	R1	F	C1_F_24	C1_F	24	10	1.445	255	255	255	2.117	0.869	100.419	0.228	2.436	0.41	0.678
54735	C1	R1	F	C1_F_24	C1_F	24	10	9.578	255	255	255	5.113	2.385	162.154	0.386	2.143	0.467	0.9
54736	C1	R1	F	C1_F_24	C1_F	24	10	5.878	255	255	255	3.521	2.126	32.882	0.351	1.656	0.604	0.841
54737	C1	R1	F	C1_F_24	C1_F	24	10	2.651	255	255	255	3.977	0.849	126.927	0.304	4.685	0.213	0.819
54738	C1	R1	F	C1_F_24	C1_F	24	10	5.587	255	255	255	3.806	1.869	153.452	0.432	2.037	0.491	0.907
54739	C1	R1	F	C1_F_24	C1_F	24	10	1.149	255	255	255	1.629	0.898	71.368	0.539	1.815	0.551	0.879
54740	C1	R1	F	C1_F_24	C1_F	24	10	2.291	255	255	255	2.443	1.194	108.336	0.421	2.046	0.489	0.838
54741	C1	R1	F	C1_F_24	C1_F	24	10	5.023	255	255	255	4.142	1.544	124.729	0.271	2.683	0.373	0.823
54742	C1	R1	F	C1_F_24	C1_F	24	10	13.759	255	255	255	4.828	3.629	148.434	0.368	1.331	0.752	0.884
54743	C1	R1	F	C1_F_24	C1_F	24	10	3.413	255	255	255	4.002	1.086	177.676	0.321	3.685	0.271	0.856
54744	C1	R1	F	C1_F_24	C1_F	24	10	2.183	255	255	255	1.976	1.407	101.031	0.407	1.404	0.712	0.838
54745	C1	R1	F	C1_F_24	C1_F	24	10	2.51	255	255	255	1.909	1.674	71.229	0.42	1.14	0.877	0.838
54746	C1	R1	F	C1_F_24	C1_F	24	10	3.149	255	255	255	3.478	1.153	142.876	0.307	3.018	0.331	0.795
54747	C1	R1	F	C1_F_24	C1_F	24	10	9.317	255	255	255	5.913	2.006	158.152	0.166	2.947	0.339	0.592
54748	C1	R1	F	C1_F_24	C1_F	24	10	1.532	255	255	255	2.172	0.898	178.349	0.164	2.417	0.414	0.688
54749	C1	R1	F	C1_F_24	C1_F	24	10	4.114	255	255	255	5.017	1.044	0.241	0.192	4.805	0.208	0.768
54750	C1	R1	F	C1_F_24	C1_F	24	10	2.303	255	255	255	2.438	1.203	149.119	0.4	2.027	0.493	0.858
54751	C1	R1	F	C1_F_24	C1_F	24	10	6.253	255	255	255	4.487	1.774	22.151	0.276	2.529	0.395	0.862
54752	C1	R1	F	C1_F_24	C1_F	24	10	1.074	255	255	255	1.22	1.121	61.63	0.796	1.088	0.919	0.918
54753	C1	R1	F	C1_F_24	C1_F	24	10	3.272	255	255	255	3.578	1.164	160.909	0.285	3.073	0.325	0.813
54754	C1	R1	F	C1_F_24	C1_F	24	10	2.837	255	255	255	2.391	1.51	169.242	0.553	1.583	0.632	0.901
54755	C1	R1	F	C1_F_24	C1_F	24	10	5.764	255	255	255	3.623	2.026	128.389	0.444	1.789	0.559	0.902
54756	C1	R1	F	C1_F_24	C1_F	24	10	2.582	255	255	255	2.323	1.415	144.57	0.429	1.641	0.609	0.871
54757	C1	R1	F	C1_F_24	C1_F	24	10	2.039	255	255	255	2.155	1.205	80.87	0.324	1.788	0.559	0.847
54758	C1	R1	F	C1_F_24	C1_F	24	10	8.106	255	255	255	3.996	2.583	2.492	0.402	1.547	0.646	0.894
54759	C1	R1	F	C1_F_24	C1_F	24	10	3.248	255	255	255	2.389	1.731	167.125	0.517	1.38	0.725	0.873
54760	C1	R1	F	C1_F_24	C1_F	24	10	4.312	255	255	255	2.88	1.906	137.716	0.463	1.511	0.662	0.887
54761	C1	R1	F	C1_F_24	C1_F	24	10	0.921	255	255	255	1.333	0.88	94.169	0.519	1.515	0.66	0.865
54762	C1	R1	F	C1_F_24	C1_F	24	10	6.762	255	255	255	5.268	1.635	174.472	0.383	3.223	0.31	0.908
54763	C1	R1	F	C1_F_24	C1_F	24	10	2.843	255	255	255	3.327	1.088	109.635	0.414	3.058	0.327	0.867
54764	C1	R1	F	C1_F_24	C1_F	24	10	2.57	255	255	255	2.528	1.294	137.528	0.437	1.953	0.512	0.849
54765	C1	R1	F	C1_F_24	C1_F	24	10	3.857	255	255	255	3.168	1.55	116.215	0.44	2.044	0.489	0.897
54766	C1	R1	F	C1_F_24	C1_F	24	10	3.038	255	255	255	3.657	1.058	131.645	0.252	3.458	0.289	0.763
54767	C1	R1	F	C1_F_24	C1_F	24	10	5.023	255	255	255	4.318	1.481	78.387	0.284	2.915	0.343	0.863
54768	C1	R1	F	C1_F_24	C1_F	24	10	4.651	255	255	255	3.761	1.575	71.311	0.484	2.388	0.419	0.916
54769	C1	R1	F	C1_F_24	C1_F	24	10	10.361	255	255	255	4.579	2.881	90.07	0.311	1.589	0.629	0.858
54770	C1	R1	F	C1_F_24	C1_F	24	10	5.683	255	255	255	4.671	1.549	44.12	0.267	3.015	0.332	0.77
54771	C1	R1	F	C1_F_24	C1_F	24	10	2.171	255	255	255	3.953	0.699	166.311	0.097	5.653	0.177	0.584
54772	C1	R1	F	C1_F_24	C1_F	24	10	7.401	255	255	255	5.619	1.677	112.94	0.232	3.351	0.298	0.729
54773	C1	R1	F	C1_F_24	C1_F	24	10	10.655	255	255	255	5.088	2.667	147.075	0.321	1.908	0.524	0.82
54774	C1	R1	F	C1_F_24	C1_F	24	10	4.891	255	255	255	2.868	2.172	53.26	0.518	1.321	0.757	0.911
54775	C1	R1	F	C1_F_24	C1_F	24	10	3.071	255	255	255	2.351	1.663	132.338	0.476	1.413	0.708	0.873
54776	C1	R1	F	C1_F_24	C1_F	24	10	4.867	255	255	255	4.579	1.353	41.681	0.354	3.384	0.296	0.787
54777	C1	R1	F	C1_F_24	C1_F	24	10	2.645	255	255	255	1.931	1.744	168.414	0.364	1.108	0.903	0.83
54778	C1	R1	F	C1_F_24	C1_F	24	10	5.488	255	255	255	5.32	1.313	165.514	0.216	4.051	0.247	0.776
54779	C1	R1	F	C1_F_24	C1_F	24	10	3.566	255	255	255	3.061	1.483	102.794	0.477	2.063	0.485	0.901
54780	C1	R1	F	C1_F_24	C1_F	24	10	11.783	255	255	255	6.309	2.378	109.671	0.177	2.653	0.377	0.687
54781	C1	R1	F	C1_F_24	C1_F	24	10	5.392	255	255	255	3.193	2.15	114.512	0.599	1.485	0.674	0.912
54782	C1	R1	F	C1_F_24	C1_F	24	10	1.284	255	255	255	2.193	0.745	172.061	0.188	2.943	0.34	0.713
54783	C1	R1	F	C1_F_24	C1_F	24	10	7.074	255	255	255	5.155	1.747	84.033	0.269	2.951	0.339	0.829
54784	C1	R1	F	C1_F_24	C1_F	24	10	8.844	255	255	255	4.574	2.462	176.191	0.393	1.858	0.538	0.787
54785	C1	R1	F	C1_F_24	C1_F	24	10	2.834	255	255	255	2.755	1.31	125.966	0.291	2.104	0.475	0.794
54786	C1	R1	F	C1_F_24	C1_F	24	10	5.047	255	255	255	3.306	1.944	23.211	0.436	1.701	0.588	0.883
54787	C1	R1	F	C1_F_24	C1_F	24	10	4.393	255	255	255	3.164	1.768	151.309	0.495	1.79	0.559	0.899
54788	C1	R1	F	C1_F_24	C1_F	24	10	3.743	255	255	255	3.005	1.586	126.779	0.235	1.895	0.528	0.832
54789	C1	R1	F	C1_F_24	C1_F	24	10	10.37	255	255	255	4.128	3.199	10.553	0.166	1.291	0.775	0.595
54790	C1	R1	F	C1_F_24	C1_F	24	10	6.058	255	255	255	4.149	1.859	45.217	0.367	2.232	0.448	0.795
54791	C1	R1	F	C1_F_24	C1_F	24	10	2.12	255	255	255	2.613	1.033	2.747	0.284	2.528	0.396	0.805
54792	C1	R1	F	C1_F_24	C1_F	24	10	3.722	255	255	255	2.39	1.983	11.538	0.612	1.205	0.83	0.916
54793	C1	R1	F	C1_F_24	C1_F	24	10	3.62	255	255	255	3.232	1.426	45.614	0.287	2.266	0.441	0.794
54794	C1	R1	F	C1_F_24	C1_F	24	10	12.217	255	255	255	5.835	2.666	1.746	0.245	2.189	0.457	0.731
54795	C1	R1	F	C1_F_24	C1_F	24	10	2.204	255	255	255	1.791	1.567	131.121	0.397	1.142	0.875	0.857
54796	C1	R1	F	C1_F_24	C1_F	24	10	9.932	255	255	255	4.255	2.972	147.961	0.154	1.431	0.699	0.651
54797	C1	R1	F	C1_F_24	C1_F	24	10	10.163	255	255	255	6.323	2.047	146.671	0.276	3.089	0.324	0.821
54798	C1	R1	F	C1_F_24	C1_F	24	10	10.091	255	255	255	6.494	1.978	141.672	0.219	3.283	0.305	0.764
54799	C1	R1	F	C1_F_24	C1_F	24	10	2.063	255	255	255	1.954	1.344	17.955	0.41	1.454	0.688	0.866
54800	C1	R1	F	C1_F_24	C1_F	24	10	2.771	255	255	255	2.674	1.319	94.489	0.367	2.027	0.493	0.858
54801	C1	R1	F	C1_F_24	C1_F	24	10	3.647	255	255	255	3.268	1.421	88.704	0.35	2.3	0.435	0.858
54802	C1	R1	F	C1_F_24	C1_F	24	10	10.844	255	255	255	4.879	2.83	7.529	0.364	1.724	0.58	0.868
54803	C1	R1	F	C1_F_24	C1_F	24	10	2.285	255	255	255	3.861	0.754	179.042	0.177	5.122	0.195	0.701
54804	C1	R1	F	C1_F_24	C1_F	24	10	5.608	255	255	255	4.018	1.777	43.16	0.505	2.261	0.442	0.915
54805	C1	R1	F	C1_F_24	C1_F	24	10	5.545	255	255	255	3.464	2.038	93.537	0.415	1.7	0.588	0.89
54806	C1	R1	F	C1_F_24	C1_F	24	10	9.228	255	255	255	4.4	2.67	64.042	0.293	1.648	0.607	0.831
54807	C1	R1	F	C1_F_24	C1_F	24	10	5.614	255	255	255	2.771	2.579	131.041	0.451	1.074	0.931	0.896
54808	C1	R1	F	C1_F_24	C1_F	24	10	9.644	255	255	255	5.553	2.211	40.244	0.293	2.511	0.398	0.748
54809	C1	R1	F	C1_F_24	C1_F	24	10	10.379	255	255	255	7.443	1.775	98.715	0.148	4.192	0.239	0.659
54810	C1	R1	F	C1_F_24	C1_F	24	10	1.182	255	255	255	1.602	0.939	147.435	0.422	1.705	0.586	0.816
54811	C1	R1	F	C1_F_24	C1_F	24	10	1.643	255	255	255	1.845	1.134	41.375	0.69	1.626	0.615	0.912
54812	C1	R1	F	C1_F_24	C1_F	24	10	3.092	255	255	255	2.989	1.317	20.053	0.297	2.27	0.441	0.841
54813	C1	R1	F	C1_F_24	C1_F	24	10	2.678	255	255	255	2.035	1.675	24.939	0.509	1.215	0.823	0.895
54814	C1	R1	F	C1_F_24	C1_F	24	10	2.663	255	255	255	2.353	1.441	44.156	0.325	1.633	0.612	0.827
54815	C1	R1	F	C1_F_24	C1_F	24	10	13.717	255	255	255	4.662	3.746	40.006	0.251	1.245	0.803	0.781
54816	C1	R1	F	C1_F_24	C1_F	24	10	9.231	255	255	255	4.938	2.38	111.197	0.248	2.075	0.482	0.782
54817	C1	R1	F	C1_F_24	C1_F	24	10	3.704	255	255	255	2.379	1.982	104.076	0.551	1.2	0.833	0.915
54818	C1	R1	F	C1_F_24	C1_F	24	10	8.205	255	255	255	3.676	2.842	71.989	0.248	1.293	0.773	0.759
54819	C1	R1	F	C1_F_24	C1_F	24	10	7.458	255	255	255	5.84	1.626	31.127	0.283	3.591	0.278	0.835
54820	C1	R1	F	C1_F_24	C1_F	24	10	2.768	255	255	255	4.375	0.806	69.706	0.216	5.43	0.184	0.756
54821	C1	R1	F	C1_F_24	C1_F	24	10	6.247	255	255	255	5.688	1.398	36.555	0.321	4.068	0.246	0.867
54822	C1	R1	F	C1_F_24	C1_F	24	10	3.143	255	255	255	3.811	1.05	174.663	0.277	3.629	0.276	0.766
54823	C1	R1	F	C1_F_24	C1_F	24	10	2.615	255	255	255	2.573	1.294	107.918	0.377	1.988	0.503	0.86
54824	C1	R1	F	C1_F_24	C1_F	24	10	2.759	255	255	255	4.184	0.84	154.506	0.186	4.983	0.201	0.678
54825	C1	R1	F	C1_F_24	C1_F	24	10	4.693	255	255	255	3.679	1.624	120.235	0.434	2.265	0.442	0.897
54826	C1	R1	F	C1_F_24	C1_F	24	10	3.917	255	255	255	4.243	1.175	112.927	0.209	3.611	0.277	0.798
54827	C1	R1	F	C1_F_24	C1_F	24	10	2.783	255	255	255	2.322	1.526	142.741	0.234	1.521	0.657	0.786
54828	C1	R1	F	C1_F_24	C1_F	24	10	12.853	255	255	255	5.829	2.808	91.372	0.211	2.076	0.482	0.678
54829	C1	R1	F	C1_F_24	C1_F	24	10	3.014	255	255	255	3.269	1.174	163.434	0.264	2.785	0.359	0.796
54830	C1	R1	F	C1_F_24	C1_F	24	10	2.243	255	255	255	2.368	1.206	96.239	0.474	1.963	0.509	0.866
54831	C1	R1	F	C1_F_24	C1_F	24	10	4.942	255	255	255	4.36	1.443	25.842	0.348	3.022	0.331	0.877
54832	C1	R1	F	C1_F_24	C1_F	24	10	3.74	255	255	255	2.91	1.636	35.157	0.437	1.778	0.562	0.881
54833	C1	R1	F	C1_F_24	C1_F	24	10	2.759	255	255	255	2.983	1.178	101.654	0.512	2.533	0.395	0.896
54834	C1	R1	F	C1_F_24	C1_F	24	10	2.708	255	255	255	3.009	1.146	133.633	0.191	2.627	0.381	0.801
54835	C1	R1	F	C1_F_24	C1_F	24	10	3.002	255	255	255	2.962	1.29	46.382	0.405	2.296	0.436	0.852
54836	C1	R1	F	C1_F_24	C1_F	24	10	2.84	255	255	255	2.224	1.626	61.337	0.381	1.368	0.731	0.846
54837	C1	R1	F	C1_F_24	C1_F	24	10	6.957	255	255	255	5.221	1.697	149.055	0.163	3.077	0.325	0.582
54838	C1	R1	F	C1_F_24	C1_F	24	10	2.114	255	255	255	1.847	1.458	86.726	0.591	1.267	0.789	0.906
54839	C1	R1	F	C1_F_24	C1_F	24	10	7.011	255	255	255	3.522	2.535	84.625	0.418	1.389	0.72	0.902
54840	C1	R1	F	C1_F_24	C1_F	24	10	1.248	255	255	255	2.347	0.677	169.288	0.207	3.469	0.288	0.711
54841	C1	R1	F	C1_F_24	C1_F	24	10	2.564	255	255	255	2.4	1.36	136.918	0.554	1.765	0.567	0.901
54842	C1	R1	F	C1_F_24	C1_F	24	10	0.909	255	255	255	1.9	0.609	3.506	0.186	3.12	0.32	0.64
54843	C1	R1	F	C1_F_24	C1_F	24	10	9.854	255	255	255	5.102	2.459	135.31	0.23	2.075	0.482	0.723
54844	C1	R1	F	C1_F_24	C1_F	24	10	4.951	255	255	255	5.821	1.083	80.431	0.233	5.374	0.186	0.795
54845	C1	R1	F	C1_F_24	C1_F	24	10	3.761	255	255	255	2.856	1.677	166.252	0.353	1.703	0.587	0.821
54846	C1	R1	F	C1_F_24	C1_F	24	10	3.737	255	255	255	3.091	1.539	166.66	0.434	2.008	0.498	0.887
54847	C1	R1	F	C1_F_24	C1_F	24	10	11.387	255	255	255	5.992	2.42	48.311	0.121	2.476	0.404	0.468
54848	C1	R1	F	C1_F_24	C1_F	24	10	2.543	255	255	255	2.128	1.521	32.046	0.225	1.399	0.715	0.694
54849	C1	R1	F	C1_F_24	C1_F	24	10	14.335	255	255	255	6.654	2.743	5.992	0.205	2.426	0.412	0.639
54850	C1	R1	F	C1_F_24	C1_F	24	10	3.014	255	255	255	3.661	1.048	155.888	0.21	3.494	0.286	0.792
54851	C1	R1	F	C1_F_24	C1_F	24	10	2.627	255	255	255	2.081	1.607	86.812	0.547	1.295	0.772	0.894
54852	C1	R1	F	C1_F_24	C1_F	24	10	5.896	255	255	255	4.235	1.772	144.547	0.26	2.389	0.419	0.697
54853	C1	R1	F	C1_F_24	C1_F	24	10	3.05	255	255	255	3.325	1.168	34.902	0.332	2.847	0.351	0.832
54854	C1	R1	F	C1_F_24	C1_F	24	10	5.266	255	255	255	4.746	1.413	124.649	0.194	3.359	0.298	0.651
54855	C1	R1	F	C1_F_24	C1_F	24	10	2.516	255	255	255	2.871	1.116	130.439	0.208	2.573	0.389	0.756
54856	C1	R1	F	C1_F_24	C1_F	24	10	2.018	255	255	255	2.308	1.114	96.126	0.448	2.072	0.483	0.855
54857	C1	R1	F	C1_F_24	C1_F	24	10	3.653	255	255	255	2.701	1.722	18.817	0.449	1.569	0.637	0.886
54858	C1	R1	F	C1_F_24	C1_F	24	10	13.165	255	255	255	5.76	2.91	28.959	0.264	1.979	0.505	0.709
54859	C1	R1	F	C1_F_24	C1_F	24	10	13.258	255	255	255	7.749	2.178	164.505	0.182	3.557	0.281	0.692
54860	C1	R1	F	C1_F_24	C1_F	24	10	1.047	255	255	255	1.483	0.899	90.699	0.44	1.65	0.606	0.789
54861	C1	R1	F	C1_F_24	C1_F	24	10	6.289	255	255	255	3.603	2.223	15.495	0.406	1.621	0.617	0.892
54862	C1	R1	F	C1_F_24	C1_F	24	10	8.256	255	255	255	4.272	2.461	85.864	0.304	1.736	0.576	0.789
54863	C1	R1	F	C1_F_24	C1_F	24	10	12.889	255	255	255	5.021	3.269	36.474	0.24	1.536	0.651	0.755
54864	C1	R1	F	C1_F_24	C1_F	24	10	2.864	255	255	255	2.547	1.432	137.467	0.41	1.779	0.562	0.858
54865	C1	R1	F	C1_F_24	C1_F	24	10	6.397	255	255	255	4.821	1.689	131.317	0.28	2.854	0.35	0.795
54866	C1	R1	F	C1_F_24	C1_F	24	10	1.613	255	255	255	1.679	1.223	142.27	0.378	1.373	0.729	0.852
54867	C1	R1	F	C1_F_24	C1_F	24	10	3.773	255	255	255	3.627	1.324	166.376	0.258	2.739	0.365	0.775
54868	C1	R1	F	C1_F_24	C1_F	24	10	3.386	255	255	255	3.567	1.208	48.351	0.189	2.952	0.339	0.734
54869	C1	R1	F	C1_F_24	C1_F	24	10	2.666	255	255	255	2.184	1.554	109.664	0.411	1.405	0.712	0.836
54870	C1	R1	F	C1_F_24	C1_F	24	10	1.709	255	255	255	2.225	0.978	131.555	0.089	2.275	0.44	0.55
54871	C1	R1	F	C1_F_24	C1_F	24	10	5.731	255	255	255	3.832	1.904	83.044	0.364	2.012	0.497	0.809
54872	C1	R1	F	C1_F_24	C1_F	24	10	1.463	255	255	255	2.246	0.829	112.304	0.33	2.708	0.369	0.792
54873	C1	R1	F	C1_F_24	C1_F	24	10	1.73	255	255	255	2.104	1.047	10.799	0.235	2.01	0.498	0.716
54874	C1	R1	F	C1_F_24	C1_F	24	10	2.492	255	255	255	2.415	1.314	11.914	0.401	1.838	0.544	0.878
54875	C1	R1	F	C1_F_24	C1_F	24	10	1.73	255	255	255	2.074	1.062	179.975	0.506	1.953	0.512	0.884
54876	C1	R1	F	C1_F_24	C1_F	24	10	5.095	255	255	255	4.851	1.337	59.453	0.27	3.627	0.276	0.749
54877	C1	R1	F	C1_F_24	C1_F	24	10	4.489	255	255	255	3.657	1.563	2.406	0.323	2.34	0.427	0.81
54878	C1	R1	F	C1_F_24	C1_F	24	10	7.179	255	255	255	4.222	2.165	161.806	0.11	1.95	0.513	0.612
54879	C1	R1	F	C1_F_24	C1_F	24	10	2.516	255	255	255	2.792	1.147	161.211	0.164	2.433	0.411	0.685
54880	C1	R1	F	C1_F_24	C1_F	24	10	2.675	255	255	255	3.339	1.02	143.001	0.3	3.274	0.305	0.836
54881	C1	R1	F	C1_F_24	C1_F	24	10	2.177	255	255	255	3.102	0.894	142.305	0.145	3.471	0.288	0.695
54882	C1	R1	F	C1_F_24	C1_F	24	10	9.938	255	255	255	5.617	2.253	173.574	0.217	2.494	0.401	0.734
54883	C1	R1	F	C1_F_24	C1_F	24	10	7.653	255	255	255	4.072	2.393	177.06	0.27	1.702	0.588	0.868
54884	C1	R1	F	C1_F_24	C1_F	24	10	1.448	255	255	255	1.917	0.962	85.069	0.447	1.992	0.502	0.83
54885	C1	R1	F	C1_F_24	C1_F	24	10	1.856	255	255	255	2.557	0.924	135.323	0.228	2.766	0.362	0.762
54886	C1	R1	F	C1_F_24	C1_F	24	10	3.41	255	255	255	3.129	1.388	17.651	0.313	2.255	0.443	0.873
54887	C1	R1	F	C1_F_24	C1_F	24	10	1.041	255	255	255	1.382	0.959	107.056	0.482	1.441	0.694	0.818
54888	C1	R1	F	C1_F_24	C1_F	24	10	0.978	255	255	255	2.165	0.575	6.787	0.27	3.764	0.266	0.77
54889	C1	R1	F	C1_F_24	C1_F	24	10	0.789	255	255	255	2.506	0.401	0.109	0.232	6.254	0.16	0.765
54890	C1	R1	F	C1_F_24	C1_F	24	11	1.529	255	255	255	1.544	1.261	174.924	0.476	1.224	0.817	0.846
54891	C1	R1	F	C1_F_24	C1_F	24	11	4.066	255	255	255	5.223	0.991	23.217	0.14	5.268	0.19	0.679
54892	C1	R1	F	C1_F_24	C1_F	24	11	1.254	255	255	255	1.764	0.905	67.349	0.256	1.95	0.513	0.789
54893	C1	R1	F	C1_F_24	C1_F	24	11	0.873	255	255	255	1.39	0.799	149.28	0.398	1.74	0.575	0.797
54894	C1	R1	F	C1_F_24	C1_F	24	11	5.803	255	255	255	3.074	2.403	164.178	0.298	1.279	0.782	0.846
54895	C1	R1	F	C1_F_24	C1_F	24	11	1.847	255	255	255	2.247	1.047	0.71	0.42	2.147	0.466	0.847
54896	C1	R1	F	C1_F_24	C1_F	24	11	14.452	255	255	255	7.62	2.415	9.55	0.167	3.155	0.317	0.698
54897	C1	R1	F	C1_F_24	C1_F	24	11	2.318	255	255	255	3.023	0.976	83.012	0.193	3.097	0.323	0.757
54898	C1	R1	F	C1_F_24	C1_F	24	11	12.238	255	255	255	9.379	1.661	161.688	0.161	5.645	0.177	0.638
54899	C1	R1	F	C1_F_24	C1_F	24	11	4.834	255	255	255	4.171	1.476	19.922	0.239	2.826	0.354	0.815
54900	C1	R1	F	C1_F_24	C1_F	24	11	13.342	255	255	255	4.996	3.4	129.279	0.269	1.47	0.68	0.708
54901	C1	R1	F	C1_F_24	C1_F	24	11	1.029	255	255	255	1.995	0.657	101.557	0.154	3.038	0.329	0.634
54902	C1	R1	F	C1_F_24	C1_F	24	11	3.716	255	255	255	3.325	1.423	7.677	0.217	2.336	0.428	0.779
54903	C1	R1	F	C1_F_24	C1_F	24	11	5.254	255	255	255	4.522	1.48	145.653	0.121	3.056	0.327	0.638
54904	C1	R1	F	C1_F_24	C1_F	24	11	7.026	255	255	255	4.527	1.976	143.118	0.299	2.291	0.437	0.734
54905	C1	R1	F	C1_F_24	C1_F	24	11	5.287	255	255	255	3.011	2.236	144.741	0.272	1.347	0.743	0.665
54906	C1	R1	F	C1_F_24	C1_F	24	11	8.088	255	255	255	5.139	2.004	166.267	0.164	2.565	0.39	0.692
54907	C1	R1	F	C1_F_24	C1_F	24	11	4.42	255	255	255	4.299	1.309	174.401	0.294	3.284	0.304	0.844
54908	C1	R1	F	C1_F_24	C1_F	24	11	1.556	255	255	255	1.815	1.092	72.92	0.408	1.663	0.601	0.802
54909	C1	R1	F	C1_F_24	C1_F	24	11	3.575	255	255	255	3.063	1.486	168.551	0.303	2.062	0.485	0.832
54910	C1	R1	F	C1_F_24	C1_F	24	11	1.877	255	255	255	2.92	0.819	34.024	0.255	3.567	0.28	0.717
54911	C1	R1	F	C1_F_24	C1_F	24	11	1.484	255	255	255	1.727	1.095	93.09	0.391	1.578	0.634	0.822
54912	C1	R1	F	C1_F_24	C1_F	24	11	3.848	255	255	255	4.095	1.196	157.353	0.213	3.424	0.292	0.819
54913	C1	R1	F	C1_F_24	C1_F	24	11	2.438	255	255	255	1.97	1.575	138.023	0.359	1.251	0.8	0.825
54914	C1	R1	F	C1_F_24	C1_F	24	11	1.026	255	255	255	1.554	0.84	116.294	0.378	1.849	0.541	0.787
54915	C1	R1	F	C1_F_24	C1_F	24	11	1.086	255	255	255	1.599	0.865	57.18	0.27	1.849	0.541	0.708
54916	C1	R1	F	C1_F_24	C1_F	24	11	13.255	255	255	255	5.544	3.044	166.539	0.281	1.821	0.549	0.793
54917	C1	R1	F	C1_F_24	C1_F	24	11	9.797	255	255	255	4.85	2.572	8.985	0.453	1.886	0.53	0.921
54918	C1	R1	F	C1_F_24	C1_F	24	11	3.308	255	255	255	3.883	1.085	125.901	0.177	3.58	0.279	0.731
54919	C1	R1	F	C1_F_24	C1_F	24	11	3.374	255	255	255	4.469	0.961	79.296	0.278	4.65	0.215	0.789
54920	C1	R1	F	C1_F_24	C1_F	24	11	0.87	255	255	255	1.082	1.024	128.17	0.557	1.057	0.946	0.863
54921	C1	R1	F	C1_F_24	C1_F	24	11	8.022	255	255	255	5.66	1.805	101.169	0.091	3.136	0.319	0.503
54922	C1	R1	F	C1_F_24	C1_F	24	11	1.454	255	255	255	1.842	1.005	124.575	0.407	1.833	0.546	0.841
54923	C1	R1	F	C1_F_24	C1_F	24	11	4.156	255	255	255	2.664	1.986	16.546	0.557	1.341	0.745	0.905
54924	C1	R1	F	C1_F_24	C1_F	24	11	1.994	255	255	255	2.875	0.883	40.161	0.397	3.255	0.307	0.806
54925	C1	R1	F	C1_F_24	C1_F	24	11	1.682	255	255	255	2.37	0.904	159.765	0.32	2.623	0.381	0.79
54926	C1	R1	F	C1_F_24	C1_F	24	11	2.207	255	255	255	2.864	0.981	151.299	0.331	2.92	0.342	0.813
54927	C1	R1	F	C1_F_24	C1_F	24	11	6.154	255	255	255	4.135	1.895	17.482	0.289	2.182	0.458	0.808
54928	C1	R1	F	C1_F_24	C1_F	24	11	2.162	255	255	255	2.926	0.941	166.814	0.31	3.11	0.321	0.779
54929	C1	R1	F	C1_F_24	C1_F	24	11	4.828	255	255	255	3.944	1.559	110.572	0.231	2.53	0.395	0.787
54930	C1	R1	F	C1_F_24	C1_F	24	11	4.81	255	255	255	3.824	1.601	12.956	0.316	2.388	0.419	0.781
54931	C1	R1	F	C1_F_24	C1_F	24	11	2.402	255	255	255	2.559	1.195	157.408	0.218	2.141	0.467	0.741
54932	C1	R1	F	C1_F_24	C1_F	24	11	3.674	255	255	255	2.67	1.752	6.854	0.259	1.524	0.656	0.786
54933	C1	R1	F	C1_F_24	C1_F	24	11	3.176	255	255	255	2.355	1.717	120.865	0.444	1.371	0.729	0.88
54934	C1	R1	F	C1_F_24	C1_F	24	11	1.586	255	255	255	1.609	1.255	75.491	0.414	1.281	0.78	0.846
54935	C1	R1	F	C1_F_24	C1_F	24	11	3.08	255	255	255	2.422	1.619	128.872	0.336	1.495	0.669	0.85
54936	C1	R1	F	C1_F_24	C1_F	24	11	2.21	255	255	255	2.112	1.333	81.494	0.655	1.585	0.631	0.908
54937	C1	R1	F	C1_F_24	C1_F	24	11	0.801	255	255	255	1.508	0.676	172.617	0.489	2.23	0.449	0.84
54938	C1	R1	F	C1_F_24	C1_F	24	11	2.633	255	255	255	3.005	1.116	87.089	0.504	2.693	0.371	0.902
54939	C1	R1	F	C1_F_24	C1_F	24	11	2.006	255	255	255	2.807	0.91	2.558	0.274	3.084	0.324	0.743
54940	C1	R1	F	C1_F_24	C1_F	24	11	12.1	255	255	255	7.927	1.944	67.054	0.088	4.079	0.245	0.484
54941	C1	R1	F	C1_F_24	C1_F	24	11	8.826	255	255	255	5.108	2.2	40.682	0.306	2.322	0.431	0.776
54942	C1	R1	F	C1_F_24	C1_F	24	11	5.251	255	255	255	4.664	1.434	130.324	0.319	3.253	0.307	0.845
54943	C1	R1	F	C1_F_24	C1_F	24	11	7.89	255	255	255	5.94	1.691	172.546	0.261	3.512	0.285	0.825
54944	C1	R1	F	C1_F_24	C1_F	24	11	1.334	255	255	255	1.52	1.118	176.096	0.291	1.359	0.736	0.762
54945	C1	R1	F	C1_F_24	C1_F	24	11	10.868	255	255	255	4.386	3.155	166.677	0.433	1.39	0.719	0.911
54946	C1	R1	F	C1_F_24	C1_F	24	11	2.981	255	255	255	3.814	0.995	147.083	0.314	3.832	0.261	0.835
54947	C1	R1	F	C1_F_24	C1_F	24	11	11.732	255	255	255	4.117	3.628	48.132	0.341	1.135	0.881	0.834
54948	C1	R1	F	C1_F_24	C1_F	24	11	7.602	255	255	255	4.563	2.121	102.902	0.329	2.151	0.465	0.659
54949	C1	R1	F	C1_F_24	C1_F	24	11	3.869	255	255	255	5.354	0.92	129.281	0.123	5.819	0.172	0.624
54950	C1	R1	F	C1_F_24	C1_F	24	11	0.789	255	255	255	1.528	0.657	131.229	0.252	2.325	0.43	0.693
54951	C1	R1	F	C1_F_24	C1_F	24	11	2.204	255	255	255	2.08	1.349	166.914	0.535	1.541	0.649	0.89
54952	C1	R1	F	C1_F_24	C1_F	24	11	7.701	255	255	255	4.34	2.259	131.9	0.098	1.921	0.52	0.472
54953	C1	R1	F	C1_F_24	C1_F	24	11	6.244	255	255	255	4.489	1.771	10.214	0.23	2.534	0.395	0.734
54954	C1	R1	F	C1_F_24	C1_F	24	11	3.326	255	255	255	2.804	1.51	68.934	0.503	1.856	0.539	0.905
54955	C1	R1	F	C1_F_24	C1_F	24	11	10.772	255	255	255	4.61	2.975	149.075	0.166	1.549	0.645	0.643
54956	C1	R1	F	C1_F_24	C1_F	24	11	3.23	255	255	255	2.251	1.827	161.247	0.241	1.232	0.812	0.775
54957	C1	R1	F	C1_F_24	C1_F	24	11	2.645	255	255	255	2.792	1.206	111.32	0.258	2.315	0.432	0.749
54958	C1	R1	F	C1_F_24	C1_F	24	11	4.144	255	255	255	3.972	1.329	30.441	0.343	2.989	0.335	0.858
54959	C1	R1	F	C1_F_24	C1_F	24	11	3.851	255	255	255	3.701	1.325	157.897	0.18	2.793	0.358	0.786
54960	C1	R1	F	C1_F_24	C1_F	24	11	4.501	255	255	255	4.451	1.288	40.738	0.423	3.456	0.289	0.866
54961	C1	R1	F	C1_F_24	C1_F	24	11	2.942	255	255	255	2.388	1.569	164.338	0.341	1.522	0.657	0.835
54962	C1	R1	F	C1_F_24	C1_F	24	11	1.976	255	255	255	2.061	1.221	148.044	0.481	1.687	0.593	0.839
54963	C1	R1	F	C1_F_24	C1_F	24	11	4.615	255	255	255	5.005	1.174	29.089	0.223	4.263	0.235	0.791
54964	C1	R1	F	C1_F_24	C1_F	24	11	6.741	255	255	255	5.825	1.474	88.56	0.176	3.953	0.253	0.654
54965	C1	R1	F	C1_F_24	C1_F	24	11	5.914	255	255	255	4.013	1.876	11.581	0.415	2.139	0.468	0.901
54966	C1	R1	F	C1_F_24	C1_F	24	11	3.953	255	255	255	4.14	1.216	120.419	0.215	3.405	0.294	0.769
54967	C1	R1	F	C1_F_24	C1_F	24	11	12.595	255	255	255	5.382	2.98	33.191	0.098	1.806	0.554	0.48
54968	C1	R1	F	C1_F_24	C1_F	24	11	8.766	255	255	255	5.393	2.07	165.438	0.296	2.606	0.384	0.735
54969	C1	R1	F	C1_F_24	C1_F	24	11	3.452	255	255	255	2.86	1.537	130.27	0.402	1.861	0.537	0.829
54970	C1	R1	F	C1_F_24	C1_F	24	11	2.597	255	255	255	3.347	0.988	57.947	0.269	3.388	0.295	0.787
54971	C1	R1	F	C1_F_24	C1_F	24	11	5.602	255	255	255	3.803	1.875	19.838	0.209	2.028	0.493	0.832
54972	C1	R1	F	C1_F_24	C1_F	24	11	4.546	255	255	255	4.543	1.274	145.087	0.216	3.565	0.28	0.666
54973	C1	R1	F	C1_F_24	C1_F	24	11	1.658	255	255	255	2.5	0.845	72.076	0.309	2.96	0.338	0.778
54974	C1	R1	F	C1_F_24	C1_F	24	11	3.434	255	255	255	2.67	1.637	144.706	0.566	1.631	0.613	0.901
54975	C1	R1	F	C1_F_24	C1_F	24	11	2.507	255	255	255	2.48	1.287	32.948	0.598	1.927	0.519	0.897
54976	C1	R1	F	C1_F_24	C1_F	24	11	1.811	255	255	255	1.87	1.233	55.478	0.425	1.516	0.66	0.854
54977	C1	R1	F	C1_F_24	C1_F	24	11	6.358	255	255	255	5.477	1.478	14.681	0.273	3.706	0.27	0.841
54978	C1	R1	F	C1_F_24	C1_F	24	11	14.293	255	255	255	5.905	3.082	103.091	0.124	1.916	0.522	0.571
54979	C1	R1	F	C1_F_24	C1_F	24	11	1.814	255	255	255	2.384	0.969	127.922	0.369	2.461	0.406	0.822
54980	C1	R1	F	C1_F_24	C1_F	24	11	11.444	255	255	255	5.784	2.519	118.499	0.381	2.296	0.436	0.826
54981	C1	R1	F	C1_F_24	C1_F	24	11	2.9	255	255	255	3.01	1.227	171.284	0.306	2.453	0.408	0.803
54982	C1	R1	F	C1_F_24	C1_F	24	11	2.396	255	255	255	2.424	1.259	102.579	0.259	1.925	0.519	0.74
54983	C1	R1	F	C1_F_24	C1_F	24	11	0.807	255	255	255	1.65	0.623	156.666	0.125	2.65	0.377	0.479
54984	C1	R1	F	C1_F_24	C1_F	24	11	7.434	255	255	255	4.212	2.247	126.404	0.445	1.874	0.534	0.9
54985	C1	R1	F	C1_F_24	C1_F	24	11	2.717	255	255	255	5.232	0.661	73.565	0.093	7.912	0.126	0.511
54986	C1	R1	F	C1_F_24	C1_F	24	11	8.142	255	255	255	7.319	1.416	8.698	0.148	5.168	0.194	0.583
54987	C1	R1	F	C1_F_24	C1_F	24	11	6.996	255	255	255	3.687	2.416	96.524	0.169	1.526	0.655	0.652
54988	C1	R1	F	C1_F_24	C1_F	24	11	2.081	255	255	255	2.302	1.151	82.735	0.391	2	0.5	0.823
54989	C1	R1	F	C1_F_24	C1_F	24	11	12.535	255	255	255	5.698	2.801	141.366	0.365	2.034	0.492	0.768
54990	C1	R1	F	C1_F_24	C1_F	24	11	2.321	255	255	255	2.79	1.059	132.829	0.559	2.635	0.38	0.912
54991	C1	R1	F	C1_F_24	C1_F	24	11	4.78	255	255	255	3.074	1.98	111.462	0.466	1.553	0.644	0.866
54992	C1	R1	F	C1_F_24	C1_F	24	11	2.357	255	255	255	1.853	1.62	95.172	0.385	1.144	0.874	0.83
54993	C1	R1	F	C1_F_24	C1_F	24	11	3.755	255	255	255	2.679	1.784	120.567	0.34	1.502	0.666	0.832
54994	C1	R1	F	C1_F_24	C1_F	24	11	2.516	255	255	255	2.108	1.519	158.316	0.552	1.388	0.721	0.911
54995	C1	R1	F	C1_F_24	C1_F	24	11	10.148	255	255	255	5.382	2.401	175.743	0.213	2.242	0.446	0.742
54996	C1	R1	F	C1_F_24	C1_F	24	11	3.311	255	255	255	2.638	1.598	151.495	0.34	1.651	0.606	0.806
54997	C1	R1	F	C1_F_24	C1_F	24	11	3.991	255	255	255	3.67	1.385	112.851	0.453	2.65	0.377	0.904
54998	C1	R1	F	C1_F_24	C1_F	24	11	2.186	255	255	255	2.134	1.304	174.374	0.4	1.636	0.611	0.831
54999	C1	R1	F	C1_F_24	C1_F	24	11	6.328	255	255	255	4.675	1.723	98.155	0.35	2.713	0.369	0.889
55000	C1	R1	F	C1_F_24	C1_F	24	11	4.975	255	255	255	6.206	1.021	91.646	0.184	6.079	0.164	0.703
55001	C1	R1	F	C1_F_24	C1_F	24	11	2.435	255	255	255	4.477	0.693	158.009	0.123	6.464	0.155	0.619
55002	C1	R1	F	C1_F_24	C1_F	24	11	2.21	255	255	255	2.571	1.094	20.772	0.285	2.35	0.426	0.762
55003	C1	R1	F	C1_F_24	C1_F	24	11	3.344	255	255	255	2.566	1.659	113.025	0.391	1.547	0.647	0.85
55004	C1	R1	F	C1_F_24	C1_F	24	11	3.314	255	255	255	4.076	1.035	165.989	0.298	3.938	0.254	0.814
55005	C1	R1	F	C1_F_24	C1_F	24	11	2.321	255	255	255	2.22	1.331	125.99	0.691	1.668	0.6	0.919
55006	C1	R1	F	C1_F_24	C1_F	24	11	2.591	255	255	255	3.105	1.062	31.448	0.216	2.923	0.342	0.734
55007	C1	R1	F	C1_F_24	C1_F	24	11	5.689	255	255	255	3.632	1.994	93.062	0.291	1.821	0.549	0.78
55008	C1	R1	F	C1_F_24	C1_F	24	11	5.182	255	255	255	3.383	1.95	102.468	0.53	1.735	0.576	0.918
55009	C1	R1	F	C1_F_24	C1_F	24	11	2.924	255	255	255	4.076	0.913	6.773	0.223	4.462	0.224	0.783
55010	C1	R1	F	C1_F_24	C1_F	24	11	5.761	255	255	255	4.811	1.525	141.919	0.159	3.155	0.317	0.721
55011	C1	R1	F	C1_F_24	C1_F	24	11	3.608	255	255	255	2.793	1.645	136.322	0.375	1.698	0.589	0.828
55012	C1	R1	F	C1_F_24	C1_F	24	11	3.521	255	255	255	4.596	0.975	57.483	0.276	4.712	0.212	0.822
55013	C1	R1	F	C1_F_24	C1_F	24	11	10.364	255	255	255	5.661	2.331	130.445	0.191	2.428	0.412	0.647
55014	C1	R1	F	C1_F_24	C1_F	24	11	3.569	255	255	255	2.469	1.841	156.359	0.555	1.341	0.746	0.891
55015	C1	R1	F	C1_F_24	C1_F	24	11	10.532	255	255	255	4.665	2.875	76.797	0.495	1.623	0.616	0.906
55016	C1	R1	F	C1_F_24	C1_F	24	11	3.524	255	255	255	2.707	1.657	31.756	0.295	1.633	0.612	0.794
55017	C1	R1	F	C1_F_24	C1_F	24	11	4.939	255	255	255	5.646	1.114	131.82	0.15	5.069	0.197	0.624
55018	C1	R1	F	C1_F_24	C1_F	24	11	1.586	255	255	255	3.451	0.585	172.584	0.119	5.895	0.17	0.577
55019	C1	R1	F	C1_F_24	C1_F	24	11	4.321	255	255	255	3.708	1.484	14.627	0.528	2.499	0.4	0.915
55020	C1	R1	F	C1_F_24	C1_F	24	11	13.717	255	255	255	5.308	3.29	90.229	0.197	1.614	0.62	0.759
55021	C1	R1	F	C1_F_24	C1_F	24	11	1.619	255	255	255	1.691	1.219	131.055	0.325	1.387	0.721	0.798
55022	C1	R1	F	C1_F_24	C1_F	24	11	6.016	255	255	255	7.792	0.983	156.138	0.15	7.926	0.126	0.727
55023	C1	R1	F	C1_F_24	C1_F	24	11	1.053	255	255	255	1.608	0.833	128.728	0.146	1.93	0.518	0.607
55024	C1	R1	F	C1_F_24	C1_F	24	11	2.069	255	255	255	2.01	1.311	153.612	0.333	1.534	0.652	0.815
55025	C1	R1	F	C1_F_24	C1_F	24	11	5.521	255	255	255	3.054	2.302	149.634	0.489	1.327	0.754	0.899
55026	C1	R1	F	C1_F_24	C1_F	24	11	5.032	255	255	255	4.873	1.315	54.515	0.278	3.706	0.27	0.839
55027	C1	R1	F	C1_F_24	C1_F	24	11	14.832	255	255	255	6.225	3.034	143.675	0.208	2.052	0.487	0.706
55028	C1	R1	F	C1_F_24	C1_F	24	11	7.617	255	255	255	3.912	2.479	18.453	0.237	1.578	0.634	0.8
55029	C1	R1	F	C1_F_24	C1_F	24	11	3.965	255	255	255	2.692	1.875	8.092	0.288	1.435	0.697	0.822
55030	C1	R1	F	C1_F_24	C1_F	24	11	2.072	255	255	255	1.952	1.352	131.065	0.485	1.444	0.693	0.899
55031	C1	R1	F	C1_F_24	C1_F	24	11	8.112	255	255	255	3.88	2.662	168.494	0.134	1.458	0.686	0.725
55032	C1	R1	F	C1_F_24	C1_F	24	11	5.218	255	255	255	3.77	1.762	155.212	0.322	2.139	0.467	0.873
55033	C1	R1	F	C1_F_24	C1_F	24	11	7.401	255	255	255	3.266	2.885	34.379	0.279	1.132	0.883	0.739
55034	C1	R1	F	C1_F_24	C1_F	24	11	1.095	255	255	255	1.426	0.978	161.156	0.476	1.458	0.686	0.856
55035	C1	R1	F	C1_F_24	C1_F	24	11	8.43	255	255	255	7.184	1.494	111.438	0.159	4.809	0.208	0.716
55036	C1	R1	F	C1_F_24	C1_F	24	11	4.585	255	255	255	4.924	1.186	151.414	0.191	4.153	0.241	0.734
55037	C1	R1	F	C1_F_24	C1_F	24	11	6.669	255	255	255	5.12	1.658	83.182	0.291	3.087	0.324	0.738
55038	C1	R1	F	C1_F_24	C1_F	24	11	2.102	255	255	255	2.699	0.992	178.195	0.547	2.722	0.367	0.913
55039	C1	R1	F	C1_F_24	C1_F	24	11	8.64	255	255	255	5.426	2.027	123.629	0.248	2.676	0.374	0.674
55040	C1	R1	F	C1_F_24	C1_F	24	11	2.573	255	255	255	2.928	1.119	127.673	0.232	2.617	0.382	0.77
55041	C1	R1	F	C1_F_24	C1_F	24	11	1.538	255	255	255	1.697	1.154	101.064	0.558	1.471	0.68	0.87
55042	C1	R1	F	C1_F_24	C1_F	24	11	5.767	255	255	255	4.781	1.536	90.147	0.245	3.113	0.321	0.714
55043	C1	R1	F	C1_F_24	C1_F	24	11	1.943	255	255	255	2.57	0.963	15.889	0.339	2.669	0.375	0.795
55044	C1	R1	F	C1_F_24	C1_F	24	11	3.428	255	255	255	2.39	1.826	16.296	0.569	1.308	0.764	0.903
55045	C1	R1	F	C1_F_24	C1_F	24	11	2.774	255	255	255	3.247	1.088	87.746	0.283	2.984	0.335	0.68
55046	C1	R1	F	C1_F_24	C1_F	24	11	3.035	255	255	255	2.848	1.357	178.633	0.433	2.1	0.476	0.868
55047	C1	R1	F	C1_F_24	C1_F	24	11	2.825	255	255	255	2.902	1.239	85.195	0.391	2.342	0.427	0.858
55048	C1	R1	F	C1_F_24	C1_F	24	11	3.982	255	255	255	2.487	2.039	6.905	0.475	1.22	0.82	0.905
55049	C1	R1	F	C1_F_24	C1_F	24	11	2.864	255	255	255	2.904	1.256	91.242	0.214	2.312	0.432	0.724
55050	C1	R1	F	C1_F_24	C1_F	24	11	2.966	255	255	255	2.875	1.314	107.863	0.308	2.188	0.457	0.83
55051	C1	R1	F	C1_F_24	C1_F	24	11	2.189	255	255	255	2.797	0.996	31.669	0.316	2.807	0.356	0.833
55052	C1	R1	F	C1_F_24	C1_F	24	11	2.003	255	255	255	2.304	1.107	2.512	0.349	2.081	0.48	0.819
55053	C1	R1	F	C1_F_24	C1_F	24	11	3.215	255	255	255	2.611	1.568	31.957	0.36	1.665	0.6	0.838
55054	C1	R1	F	C1_F_24	C1_F	24	11	2.024	255	255	255	1.855	1.389	128.546	0.26	1.336	0.749	0.725
55055	C1	R1	F	C1_F_24	C1_F	24	11	4.501	255	255	255	3.263	1.757	149.283	0.246	1.857	0.538	0.853
55056	C1	R1	F	C1_F_24	C1_F	24	11	1.61	255	255	255	2.588	0.792	92.237	0.339	3.266	0.306	0.773
55057	C1	R1	F	C1_F_24	C1_F	24	11	2.276	255	255	255	2.002	1.448	114.939	0.39	1.383	0.723	0.827
55058	C1	R1	F	C1_F_24	C1_F	24	11	2.291	255	255	255	2.261	1.29	126.231	0.423	1.752	0.571	0.839
55059	C1	R1	F	C1_F_24	C1_F	24	11	5.626	255	255	255	2.858	2.506	54.462	0.361	1.141	0.877	0.805
55060	C1	R1	F	C1_F_24	C1_F	24	11	1.757	255	255	255	2.627	0.852	149.071	0.125	3.085	0.324	0.561
55061	C1	R1	F	C1_F_24	C1_F	24	11	1.559	255	255	255	1.796	1.106	155.697	0.755	1.624	0.616	0.924
55062	C1	R1	F	C1_F_24	C1_F	24	11	0.984	255	255	255	1.255	0.998	106.142	0.153	1.257	0.796	0.547
55063	C1	R1	F	C1_F_24	C1_F	24	11	0.909	255	255	255	2.132	0.543	177.487	0.098	3.929	0.254	0.528
55064	C1	R1	F	C1_F_24	C1_F	24	11	1.787	255	255	255	2.143	1.062	110.749	0.342	2.018	0.495	0.792
55065	C1	R1	F	C1_F_24	C1_F	24	11	5.857	255	255	255	6.501	1.147	140.487	0.171	5.668	0.176	0.715
55066	C1	R1	F	C1_F_24	C1_F	24	11	4.354	255	255	255	5.1	1.087	101.669	0.275	4.692	0.213	0.819
55067	C1	R1	F	C1_F_24	C1_F	24	11	1.448	255	255	255	1.887	0.977	120.918	0.357	1.931	0.518	0.787
55068	C1	R1	F	C1_F_24	C1_F	24	11	1.679	255	255	255	2.357	0.907	30.798	0.377	2.597	0.385	0.814
55069	C1	R1	F	C1_F_24	C1_F	24	11	2.927	255	255	255	2.435	1.53	172.568	0.527	1.591	0.628	0.896
55070	C1	R1	F	C1_F_24	C1_F	24	11	7.488	255	255	255	3.815	2.499	104.512	0.225	1.526	0.655	0.626
55071	C1	R1	F	C1_F_24	C1_F	24	11	1.191	255	255	255	1.859	0.816	128.233	0.351	2.279	0.439	0.781
55072	C1	R1	F	C1_F_24	C1_F	24	11	2.471	255	255	255	2.376	1.324	72.807	0.588	1.794	0.558	0.899
55073	C1	R1	F	C1_F_24	C1_F	24	11	7.062	255	255	255	3.389	2.654	156.007	0.179	1.277	0.783	0.629
55074	C1	R1	F	C1_F_24	C1_F	24	11	13.549	255	255	255	6.63	2.602	1.775	0.249	2.548	0.392	0.666
55075	C1	R1	F	C1_F_24	C1_F	24	11	6.687	255	255	255	3.836	2.219	123.782	0.158	1.729	0.579	0.639
55076	C1	R1	F	C1_F_24	C1_F	24	11	3.269	255	255	255	3.305	1.259	42.736	0.359	2.624	0.381	0.817
55077	C1	R1	F	C1_F_24	C1_F	24	11	3.647	255	255	255	2.998	1.549	77.26	0.294	1.935	0.517	0.816
55078	C1	R1	F	C1_F_24	C1_F	24	11	1.931	255	255	255	2.048	1.201	21.124	0.349	1.706	0.586	0.763
55079	C1	R1	F	C1_F_24	C1_F	24	11	1.757	255	255	255	2.554	0.876	131.642	0.368	2.915	0.343	0.827
55080	C1	R1	F	C1_F_24	C1_F	24	11	13.732	255	255	255	10.541	1.659	102.639	0.144	6.355	0.157	0.629
55081	C1	R1	F	C1_F_24	C1_F	24	11	5.5	255	255	255	4.191	1.671	84.508	0.115	2.508	0.399	0.624
55082	C1	R1	F	C1_F_24	C1_F	24	11	2.969	255	255	255	3.96	0.955	176.901	0.17	4.149	0.241	0.562
55083	C1	R1	F	C1_F_24	C1_F	24	11	5.98	255	255	255	4.798	1.587	0.43	0.232	3.024	0.331	0.692
55084	C1	R1	F	C1_F_24	C1_F	24	11	7.716	255	255	255	3.704	2.653	160.357	0.234	1.396	0.716	0.671
55085	C1	R1	F	C1_F_24	C1_F	24	11	3.533	255	255	255	2.556	1.759	167.974	0.452	1.453	0.688	0.864
55086	C1	R1	F	C1_F_24	C1_F	24	11	11.465	255	255	255	4.691	3.112	128.59	0.196	1.507	0.663	0.607
55087	C1	R1	F	C1_F_24	C1_F	24	11	4.456	255	255	255	3.062	1.853	56.58	0.316	1.653	0.605	0.831
55088	C1	R1	F	C1_F_24	C1_F	24	11	2.777	255	255	255	3.229	1.095	22.162	0.215	2.948	0.339	0.678
55089	C1	R1	F	C1_F_24	C1_F	24	11	6.789	255	255	255	5.767	1.499	1.333	0.101	3.847	0.26	0.552
55090	C1	R1	F	C1_F_24	C1_F	24	11	12.04	255	255	255	4.835	3.171	66.771	0.191	1.525	0.656	0.553
55091	C1	R1	F	C1_F_24	C1_F	24	11	2.936	255	255	255	2.484	1.505	48.352	0.47	1.65	0.606	0.865
55092	C1	R1	F	C1_F_24	C1_F	24	11	13.216	255	255	255	4.156	4.049	153.802	0.203	1.026	0.974	0.711
55093	C1	R1	F	C1_F_24	C1_F	24	11	4.789	255	255	255	4.127	1.478	107.733	0.409	2.793	0.358	0.895
55094	C1	R1	F	C1_F_24	C1_F	24	11	1.892	255	255	255	2.743	0.878	40.344	0.416	3.123	0.32	0.808
55095	C1	R1	F	C1_F_24	C1_F	24	11	3.887	255	255	255	4.038	1.226	158.602	0.333	3.295	0.304	0.833
55096	C1	R1	F	C1_F_24	C1_F	24	11	1.853	255	255	255	2.747	0.859	64.36	0.248	3.199	0.313	0.779
55097	C1	R1	F	C1_F_24	C1_F	24	11	1.877	255	255	255	2.487	0.961	171.523	0.384	2.589	0.386	0.841
55098	C1	R1	F	C1_F_24	C1_F	24	11	0.831	255	255	255	1.687	0.627	179.877	0.285	2.69	0.372	0.711
55099	C1	R1	F	C1_F_24	C1_F	24	11	2.744	255	255	255	2.258	1.547	177.611	0.411	1.46	0.685	0.865
55100	C1	R1	F	C1_F_24	C1_F	24	11	0.723	255	255	255	1.071	0.859	12.178	0.315	1.246	0.803	0.766
55101	C1	R1	F	C1_F_24	C1_F	24	11	2.795	255	255	255	3.013	1.181	104.151	0.473	2.55	0.392	0.884
55102	C1	R1	F	C1_F_24	C1_F	24	11	2.171	255	255	255	2.816	0.982	55.186	0.592	2.869	0.349	0.913
55103	C1	R1	F	C1_F_24	C1_F	24	11	5.653	255	255	255	4.464	1.612	177.857	0.141	2.768	0.361	0.507
55104	C1	R1	F	C1_F_24	C1_F	24	11	2.474	255	255	255	4.782	0.659	91.165	0.227	7.26	0.138	0.858
55105	C1	R1	F	C1_F_24	C1_F	24	11	12.826	255	255	255	5.089	3.209	161.546	0.086	1.586	0.63	0.544
55106	C1	R1	F	C1_F_24	C1_F	24	11	4.915	255	255	255	5.038	1.242	136.737	0.212	4.056	0.247	0.776
55107	C1	R1	F	C1_F_24	C1_F	24	11	5.578	255	255	255	2.757	2.576	146.068	0.195	1.07	0.935	0.631
55108	C1	R1	F	C1_F_24	C1_F	24	11	2.408	255	255	255	3.559	0.861	167.354	0.182	4.131	0.242	0.741
55109	C1	R1	F	C1_F_24	C1_F	24	11	2.966	255	255	255	2.675	1.412	157.064	0.416	1.894	0.528	0.862
55110	C1	R1	F	C1_F_24	C1_F	24	11	2.333	255	255	255	3.473	0.855	103.534	0.207	4.061	0.246	0.722
55111	C1	R1	F	C1_F_24	C1_F	24	11	2.153	255	255	255	2.048	1.338	28.749	0.385	1.53	0.653	0.811
55112	C1	R1	F	C1_F_24	C1_F	24	11	2.405	255	255	255	2.95	1.038	171.254	0.527	2.841	0.352	0.91
55113	C1	R1	F	C1_F_24	C1_F	24	11	1.754	255	255	255	1.72	1.298	111.399	0.521	1.325	0.755	0.878
55114	C1	R1	F	C1_F_24	C1_F	24	11	1.88	255	255	255	1.885	1.27	107.925	0.359	1.483	0.674	0.787
55115	C1	R1	F	C1_F_24	C1_F	24	11	2.33	255	255	255	2.875	1.032	9.777	0.472	2.785	0.359	0.829
55116	C1	R1	F	C1_F_24	C1_F	24	11	4.594	255	255	255	5.01	1.168	21.013	0.294	4.29	0.233	0.743
55117	C1	R1	F	C1_F_24	C1_F	24	11	2.336	255	255	255	3.615	0.823	142.881	0.226	4.393	0.228	0.767
55118	C1	R1	F	C1_F_24	C1_F	24	11	2.186	255	255	255	2.884	0.965	87.804	0.231	2.988	0.335	0.769
55119	C1	R1	F	C1_F_24	C1_F	24	11	1.631	255	255	255	2.186	0.95	169.819	0.342	2.3	0.435	0.786
55120	C1	R1	F	C1_F_24	C1_F	24	11	3.323	255	255	255	3.799	1.114	10.729	0.327	3.412	0.293	0.855
55121	C1	R1	F	C1_F_24	C1_F	24	11	2.609	255	255	255	3.042	1.092	144.904	0.564	2.785	0.359	0.887
55122	C1	R1	F	C1_F_24	C1_F	24	11	4.744	255	255	255	3.771	1.602	93.086	0.387	2.354	0.425	0.86
55123	C1	R1	F	C1_F_24	C1_F	24	11	2.159	255	255	255	2.697	1.019	164.129	0.552	2.646	0.378	0.899
55124	C1	R1	F	C1_F_24	C1_F	24	11	8.574	255	255	255	3.833	2.848	79.676	0.127	1.346	0.743	0.651
55125	C1	R1	F	C1_F_24	C1_F	24	11	4.381	255	255	255	6.106	0.914	1.698	0.086	6.683	0.15	0.597
55126	C1	R1	F	C1_F_24	C1_F	24	11	1.865	255	255	255	2.256	1.053	173.238	0.411	2.143	0.467	0.833
55127	C1	R1	F	C1_F_24	C1_F	24	11	3.89	255	255	255	2.878	1.721	37.253	0.187	1.673	0.598	0.636
55128	C1	R1	F	C1_F_24	C1_F	24	11	3.293	255	255	255	3.019	1.389	86.517	0.303	2.173	0.46	0.824
55129	C1	R1	F	C1_F_24	C1_F	24	11	1.071	255	255	255	1.695	0.804	32.878	0.215	2.107	0.475	0.683
55130	C1	R1	F	C1_F_24	C1_F	24	11	1.583	255	255	255	1.803	1.118	47.695	0.56	1.613	0.62	0.865
55131	C1	R1	F	C1_F_24	C1_F	24	11	1.964	255	255	255	1.705	1.467	175.945	0.332	1.162	0.861	0.82
55132	C1	R1	F	C1_F_24	C1_F	24	11	3.935	255	255	255	4.746	1.056	157.62	0.187	4.496	0.222	0.772
55133	C1	R1	F	C1_F_24	C1_F	24	11	0.93	255	255	255	1.233	0.96	3.85	0.838	1.285	0.778	0.92
55134	C1	R1	F	C1_F_24	C1_F	24	11	8.778	255	255	255	4.049	2.76	88.067	0.129	1.467	0.682	0.666
55135	C1	R1	F	C1_F_24	C1_F	24	11	2.09	255	255	255	3.564	0.747	76.825	0.188	4.773	0.21	0.743
55136	C1	R1	F	C1_F_24	C1_F	24	11	1.074	255	255	255	2.063	0.663	0.393	0.417	3.113	0.321	0.79
55137	C1	R1	F	C1_F_24	C1_F	24	11	1.934	255	255	255	1.725	1.428	166.356	0.461	1.209	0.827	0.832
55138	C1	R1	F	C1_F_24	C1_F	24	11	2.135	255	255	255	2.045	1.329	107.086	0.536	1.538	0.65	0.842
55139	C1	R1	F	C1_F_24	C1_F	24	11	6.28	255	255	255	3.367	2.375	172.903	0.295	1.418	0.705	0.743
55140	C1	R1	F	C1_F_24	C1_F	24	11	0.972	255	255	255	2.298	0.538	144.435	0.138	4.268	0.234	0.599
55141	C1	R1	F	C1_F_24	C1_F	24	11	3.191	255	255	255	3.315	1.226	66.58	0.38	2.704	0.37	0.842
55142	C1	R1	F	C1_F_24	C1_F	24	11	3.641	255	255	255	3.326	1.394	102.925	0.286	2.387	0.419	0.753
55143	C1	R1	F	C1_F_24	C1_F	24	11	3.53	255	255	255	2.943	1.527	81.892	0.449	1.927	0.519	0.852
55144	C1	R1	F	C1_F_24	C1_F	24	11	3.602	255	255	255	2.883	1.59	74.16	0.454	1.813	0.552	0.861
55145	C1	R1	F	C1_F_24	C1_F	24	11	3.479	255	255	255	3.177	1.394	130.536	0.207	2.279	0.439	0.672
55146	C1	R1	F	C1_F_24	C1_F	24	11	4.012	255	255	255	3.035	1.683	101.136	0.361	1.803	0.554	0.861
55147	C1	R1	F	C1_F_24	C1_F	24	11	3.707	255	255	255	2.584	1.826	31.62	0.476	1.415	0.707	0.88
55148	C1	R1	F	C1_F_24	C1_F	24	11	2.294	255	255	255	2.235	1.307	93.607	0.514	1.71	0.585	0.886
55149	C1	R1	F	C1_F_24	C1_F	24	11	2.345	255	255	255	2.309	1.293	171.227	0.385	1.786	0.56	0.846
55150	C1	R1	F	C1_F_24	C1_F	24	12	2.918	255	255	255	2.7	1.376	122.171	0.288	1.962	0.51	0.737
55151	C1	R1	F	C1_F_24	C1_F	24	12	1.865	255	255	255	2.986	0.795	65.667	0.261	3.753	0.266	0.769
55152	C1	R1	F	C1_F_24	C1_F	24	12	6.571	255	255	255	4.746	1.763	146.999	0.212	2.692	0.371	0.641
55153	C1	R1	F	C1_F_24	C1_F	24	12	1.068	255	255	255	1.765	0.77	167.853	0.396	2.292	0.436	0.868
55154	C1	R1	F	C1_F_24	C1_F	24	12	9.794	255	255	255	5.39	2.314	168.636	0.352	2.329	0.429	0.839
55155	C1	R1	F	C1_F_24	C1_F	24	12	3.344	255	255	255	4.635	0.919	18.355	0.257	5.046	0.198	0.777
55156	C1	R1	F	C1_F_24	C1_F	24	12	12.7	255	255	255	7.615	2.124	132.23	0.157	3.586	0.279	0.61
55157	C1	R1	F	C1_F_24	C1_F	24	12	0.78	255	255	255	2.097	0.473	156.574	0.259	4.431	0.226	0.707
55158	C1	R1	F	C1_F_24	C1_F	24	12	2.378	255	255	255	1.825	1.659	91.21	0.416	1.1	0.909	0.84
55159	C1	R1	F	C1_F_24	C1_F	24	12	10.613	255	255	255	5.904	2.289	145.592	0.15	2.58	0.388	0.613
55160	C1	R1	F	C1_F_24	C1_F	24	12	11.711	255	255	255	4.565	3.266	42.07	0.21	1.398	0.716	0.707
55161	C1	R1	F	C1_F_24	C1_F	24	12	4.339	255	255	255	3.502	1.578	168.205	0.222	2.219	0.451	0.777
55162	C1	R1	F	C1_F_24	C1_F	24	12	1.532	255	255	255	1.504	1.297	119.271	0.528	1.159	0.862	0.868
55163	C1	R1	F	C1_F_24	C1_F	24	12	4.54	255	255	255	2.907	1.989	2.099	0.418	1.462	0.684	0.889
55164	C1	R1	F	C1_F_24	C1_F	24	12	13.021	255	255	255	5.884	2.817	160.466	0.124	2.089	0.479	0.592
55165	C1	R1	F	C1_F_24	C1_F	24	12	3.182	255	255	255	3.371	1.202	18.375	0.508	2.805	0.357	0.908
55166	C1	R1	F	C1_F_24	C1_F	24	12	4.615	255	255	255	4.78	1.229	164.957	0.164	3.888	0.257	0.633
55167	C1	R1	F	C1_F_24	C1_F	24	12	5.527	255	255	255	4.253	1.655	161.8	0.398	2.571	0.389	0.885
55168	C1	R1	F	C1_F_24	C1_F	24	12	6.834	255	255	255	3.915	2.223	25.728	0.243	1.761	0.568	0.819
55169	C1	R1	F	C1_F_24	C1_F	24	12	2.783	255	255	255	4.069	0.871	153.054	0.211	4.673	0.214	0.746
55170	C1	R1	F	C1_F_24	C1_F	24	12	3.509	255	255	255	2.466	1.811	127.809	0.425	1.361	0.735	0.866
55171	C1	R1	F	C1_F_24	C1_F	24	12	4.801	255	255	255	3.333	1.834	54.383	0.417	1.817	0.55	0.885
55172	C1	R1	F	C1_F_24	C1_F	24	12	2.345	255	255	255	2.276	1.312	14.89	0.262	1.735	0.576	0.774
55173	C1	R1	F	C1_F_24	C1_F	24	12	3.032	255	255	255	2.641	1.461	87.111	0.383	1.807	0.553	0.876
55174	C1	R1	F	C1_F_24	C1_F	24	12	8.196	255	255	255	5.385	1.938	150.926	0.316	2.778	0.36	0.875
55175	C1	R1	F	C1_F_24	C1_F	24	12	3.209	255	255	255	2.605	1.568	169.037	0.326	1.661	0.602	0.843
55176	C1	R1	F	C1_F_24	C1_F	24	12	12.79	255	255	255	5.463	2.981	32.165	0.229	1.833	0.546	0.743
55177	C1	R1	F	C1_F_24	C1_F	24	12	4.786	255	255	255	3.193	1.909	178.198	0.208	1.673	0.598	0.806
55178	C1	R1	F	C1_F_24	C1_F	24	12	3.437	255	255	255	3.776	1.159	77.101	0.255	3.258	0.307	0.789
55179	C1	R1	F	C1_F_24	C1_F	24	12	0.762	255	255	255	1.208	0.803	29.674	0.15	1.505	0.665	0.589
55180	C1	R1	F	C1_F_24	C1_F	24	12	2.714	255	255	255	3.407	1.014	37.436	0.196	3.36	0.298	0.73
55181	C1	R1	F	C1_F_24	C1_F	24	12	6.723	255	255	255	3.088	2.772	57.416	0.281	1.114	0.898	0.737
55182	C1	R1	F	C1_F_24	C1_F	24	12	3.398	255	255	255	2.816	1.536	88.56	0.459	1.833	0.546	0.9
55183	C1	R1	F	C1_F_24	C1_F	24	12	0.726	255	255	255	1.654	0.559	157.943	0.307	2.959	0.338	0.732
55184	C1	R1	F	C1_F_24	C1_F	24	12	9.662	255	255	255	4.304	2.859	137.457	0.26	1.505	0.664	0.772
55185	C1	R1	F	C1_F_24	C1_F	24	12	1.14	255	255	255	1.495	0.97	118.39	0.277	1.541	0.649	0.787
55186	C1	R1	F	C1_F_24	C1_F	24	12	1.397	255	255	255	1.743	1.021	111.299	0.383	1.707	0.586	0.809
55187	C1	R1	F	C1_F_24	C1_F	24	12	13.276	255	255	255	6.13	2.758	49.053	0.12	2.223	0.45	0.533
55188	C1	R1	F	C1_F_24	C1_F	24	12	4.465	255	255	255	3.283	1.732	166.59	0.157	1.896	0.527	0.662
55189	C1	R1	F	C1_F_24	C1_F	24	12	2.282	255	255	255	2.417	1.202	114.971	0.44	2.01	0.497	0.837
55190	C1	R1	F	C1_F_24	C1_F	24	12	9.126	255	255	255	4.911	2.366	102.755	0.369	2.076	0.482	0.827
55191	C1	R1	F	C1_F_24	C1_F	24	12	3.2	255	255	255	2.629	1.55	124.36	0.425	1.696	0.589	0.838
55192	C1	R1	F	C1_F_24	C1_F	24	12	12.949	255	255	255	7.907	2.085	120.919	0.213	3.792	0.264	0.774
55193	C1	R1	F	C1_F_24	C1_F	24	12	3.218	255	255	255	2.872	1.426	21.712	0.298	2.013	0.497	0.789
55194	C1	R1	F	C1_F_24	C1_F	24	12	4.102	255	255	255	2.427	2.152	90.907	0.377	1.128	0.887	0.853
55195	C1	R1	F	C1_F_24	C1_F	24	12	3.377	255	255	255	3.775	1.139	26.411	0.38	3.315	0.302	0.868
55196	C1	R1	F	C1_F_24	C1_F	24	12	3.431	255	255	255	2.431	1.797	152.561	0.381	1.353	0.739	0.812
55197	C1	R1	F	C1_F_24	C1_F	24	12	8.151	255	255	255	3.845	2.699	72.255	0.182	1.424	0.702	0.598
55198	C1	R1	F	C1_F_24	C1_F	24	12	9.069	255	255	255	6.295	1.834	163.584	0.162	3.432	0.291	0.637
55199	C1	R1	F	C1_F_24	C1_F	24	12	2.225	255	255	255	2.468	1.148	123.001	0.283	2.15	0.465	0.761
55200	C1	R1	F	C1_F_24	C1_F	24	12	4.846	255	255	255	4.64	1.33	123.706	0.275	3.489	0.287	0.798
55201	C1	R1	F	C1_F_24	C1_F	24	12	2.84	255	255	255	2.033	1.779	97.43	0.592	1.143	0.875	0.898
55202	C1	R1	F	C1_F_24	C1_F	24	12	7.452	255	255	255	7.429	1.277	132.722	0.255	5.816	0.172	0.759
55203	C1	R1	F	C1_F_24	C1_F	24	12	3.128	255	255	255	2.824	1.41	56.873	0.338	2.003	0.499	0.839
55204	C1	R1	F	C1_F_24	C1_F	24	12	3.341	255	255	255	3.174	1.34	122.148	0.309	2.369	0.422	0.841
55205	C1	R1	F	C1_F_24	C1_F	24	12	12.316	255	255	255	6.704	2.339	167.007	0.184	2.866	0.349	0.72
55206	C1	R1	F	C1_F_24	C1_F	24	12	0.912	255	255	255	1.319	0.88	66.725	0.604	1.499	0.667	0.881
55207	C1	R1	F	C1_F_24	C1_F	24	12	2.654	255	255	255	2.661	1.27	54.351	0.459	2.095	0.477	0.865
55208	C1	R1	F	C1_F_24	C1_F	24	12	7.539	255	255	255	4.836	1.985	59.289	0.18	2.436	0.41	0.691
55209	C1	R1	F	C1_F_24	C1_F	24	12	1.772	255	255	255	1.912	1.18	69.603	0.399	1.62	0.617	0.79
55210	C1	R1	F	C1_F_24	C1_F	24	12	14.886	255	255	255	8.891	2.132	41.303	0.172	4.17	0.24	0.642
55211	C1	R1	F	C1_F_24	C1_F	24	12	2.744	255	255	255	2.455	1.423	122.546	0.557	1.725	0.58	0.87
55212	C1	R1	F	C1_F_24	C1_F	24	12	0.978	255	255	255	2.099	0.593	168.373	0.292	3.541	0.282	0.738
55213	C1	R1	F	C1_F_24	C1_F	24	12	1.379	255	255	255	2.796	0.628	168.187	0.208	4.45	0.225	0.695
55214	C1	R1	F	C1_F_24	C1_F	24	12	3.68	255	255	255	3.315	1.413	60.987	0.353	2.346	0.426	0.855
55215	C1	R1	F	C1_F_24	C1_F	24	12	2.846	255	255	255	3.768	0.962	151.238	0.113	3.918	0.255	0.587
55216	C1	R1	F	C1_F_24	C1_F	24	12	2.057	255	255	255	3.104	0.844	63.428	0.277	3.678	0.272	0.796
55217	C1	R1	F	C1_F_24	C1_F	24	12	4.963	255	255	255	3.854	1.64	40.85	0.312	2.351	0.425	0.827
55218	C1	R1	F	C1_F_24	C1_F	24	12	6.75	255	255	255	4.629	1.857	11.249	0.212	2.493	0.401	0.663
55219	C1	R1	F	C1_F_24	C1_F	24	12	10.757	255	255	255	5.016	2.73	120.404	0.173	1.837	0.544	0.611
55220	C1	R1	F	C1_F_24	C1_F	24	12	4.159	255	255	255	2.879	1.84	179.207	0.58	1.565	0.639	0.928
55221	C1	R1	F	C1_F_24	C1_F	24	12	8.766	255	255	255	4.628	2.412	101.521	0.465	1.919	0.521	0.896
55222	C1	R1	F	C1_F_24	C1_F	24	12	2.435	255	255	255	2.037	1.522	5.828	0.6	1.338	0.747	0.896
55223	C1	R1	F	C1_F_24	C1_F	24	12	3.566	255	255	255	3.029	1.499	65.224	0.369	2.021	0.495	0.867
55224	C1	R1	F	C1_F_24	C1_F	24	12	12.214	255	255	255	7.51	2.071	96.123	0.181	3.627	0.276	0.651
55225	C1	R1	F	C1_F_24	C1_F	24	12	12.478	255	255	255	5.904	2.691	160.72	0.152	2.194	0.456	0.56
55226	C1	R1	F	C1_F_24	C1_F	24	12	3.56	255	255	255	4.509	1.005	130.799	0.176	4.485	0.223	0.744
55227	C1	R1	F	C1_F_24	C1_F	24	12	2.897	255	255	255	1.948	1.893	111.722	0.401	1.029	0.972	0.866
55228	C1	R1	F	C1_F_24	C1_F	24	12	5.842	255	255	255	4.66	1.596	164.309	0.296	2.92	0.342	0.859
55229	C1	R1	F	C1_F_24	C1_F	24	12	11.759	255	255	255	4.902	3.054	158.894	0.148	1.605	0.623	0.644
55230	C1	R1	F	C1_F_24	C1_F	24	12	3.023	255	255	255	2.388	1.611	114.791	0.361	1.482	0.675	0.844
55231	C1	R1	F	C1_F_24	C1_F	24	12	0.84	255	255	255	1.727	0.619	99.766	0.265	2.788	0.359	0.748
55232	C1	R1	F	C1_F_24	C1_F	24	12	2.279	255	255	255	2.731	1.063	167.858	0.211	2.57	0.389	0.748
55233	C1	R1	F	C1_F_24	C1_F	24	12	10.556	255	255	255	6.065	2.216	99.591	0.293	2.737	0.365	0.876
55234	C1	R1	F	C1_F_24	C1_F	24	12	5.083	255	255	255	3.834	1.688	177.916	0.383	2.272	0.44	0.882
55235	C1	R1	F	C1_F_24	C1_F	24	12	5.89	255	255	255	4.569	1.641	99.305	0.242	2.784	0.359	0.831
55236	C1	R1	F	C1_F_24	C1_F	24	12	8.142	255	255	255	7.281	1.424	115.995	0.25	5.114	0.196	0.828
55237	C1	R1	F	C1_F_24	C1_F	24	12	1.688	255	255	255	1.512	1.422	21.41	0.694	1.063	0.941	0.901
55238	C1	R1	F	C1_F_24	C1_F	24	12	12.226	255	255	255	5.012	3.106	158.313	0.395	1.613	0.62	0.877
55239	C1	R1	F	C1_F_24	C1_F	24	12	4.951	255	255	255	3.475	1.814	156.698	0.397	1.915	0.522	0.889
55240	C1	R1	F	C1_F_24	C1_F	24	12	2.408	255	255	255	2.007	1.527	47.824	0.563	1.314	0.761	0.872
55241	C1	R1	F	C1_F_24	C1_F	24	12	5.23	255	255	255	3.872	1.72	144.557	0.476	2.251	0.444	0.861
55242	C1	R1	F	C1_F_24	C1_F	24	12	3.524	255	255	255	3.972	1.13	122.977	0.237	3.516	0.284	0.766
55243	C1	R1	F	C1_F_24	C1_F	24	12	0.786	255	255	255	1.698	0.589	54.63	0.154	2.881	0.347	0.643
55244	C1	R1	F	C1_F_24	C1_F	24	12	11.762	255	255	255	6.408	2.337	11.838	0.34	2.742	0.365	0.847
55245	C1	R1	F	C1_F_24	C1_F	24	12	3.251	255	255	255	3.517	1.177	151.51	0.322	2.989	0.335	0.828
55246	C1	R1	F	C1_F_24	C1_F	24	12	5.782	255	255	255	5.147	1.43	25.517	0.267	3.598	0.278	0.828
55247	C1	R1	F	C1_F_24	C1_F	24	12	9.887	255	255	255	6.379	1.974	132.765	0.331	3.232	0.309	0.83
55248	C1	R1	F	C1_F_24	C1_F	24	12	10.394	255	255	255	5.099	2.595	87.977	0.208	1.965	0.509	0.666
55249	C1	R1	F	C1_F_24	C1_F	24	12	2.345	255	255	255	3.3	0.905	130.354	0.228	3.647	0.274	0.778
55250	C1	R1	F	C1_F_24	C1_F	24	12	2.918	255	255	255	2.107	1.764	40.251	0.513	1.195	0.837	0.904
55251	C1	R1	F	C1_F_24	C1_F	24	12	6.786	255	255	255	4.207	2.054	133.082	0.148	2.048	0.488	0.579
55252	C1	R1	F	C1_F_24	C1_F	24	12	11.279	255	255	255	5.224	2.749	4.275	0.23	1.901	0.526	0.656
55253	C1	R1	F	C1_F_24	C1_F	24	12	2.183	255	255	255	2.51	1.107	150.967	0.194	2.267	0.441	0.654
55254	C1	R1	F	C1_F_24	C1_F	24	12	1.709	255	255	255	2.923	0.745	120.928	0.259	3.925	0.255	0.785
55255	C1	R1	F	C1_F_24	C1_F	24	12	1.469	255	255	255	1.795	1.042	134.778	0.531	1.723	0.58	0.835
55256	C1	R1	F	C1_F_24	C1_F	24	12	5.074	255	255	255	2.939	2.199	145.618	0.469	1.337	0.748	0.895
55257	C1	R1	F	C1_F_24	C1_F	24	12	2.168	255	255	255	2.295	1.203	135.044	0.359	1.908	0.524	0.819
55258	C1	R1	F	C1_F_24	C1_F	24	12	0.999	255	255	255	1.805	0.704	135.154	0.322	2.563	0.39	0.729
55259	C1	R1	F	C1_F_24	C1_F	24	12	7.638	255	255	255	5.632	1.727	126.698	0.356	3.261	0.307	0.872
55260	C1	R1	F	C1_F_24	C1_F	24	12	4.282	255	255	255	4.915	1.109	63.951	0.319	4.43	0.226	0.849
55261	C1	R1	F	C1_F_24	C1_F	24	12	3.41	255	255	255	4.498	0.965	101.998	0.111	4.66	0.215	0.636
55262	C1	R1	F	C1_F_24	C1_F	24	12	2.06	255	255	255	3.382	0.776	113.198	0.111	4.359	0.229	0.614
55263	C1	R1	F	C1_F_24	C1_F	24	12	6.894	255	255	255	5.441	1.613	15.515	0.168	3.373	0.296	0.692
55264	C1	R1	F	C1_F_24	C1_F	24	12	1.011	255	255	255	1.971	0.653	100.124	0.211	3.019	0.331	0.704
55265	C1	R1	F	C1_F_24	C1_F	24	12	4.222	255	255	255	3.027	1.776	128.516	0.53	1.705	0.587	0.855
55266	C1	R1	F	C1_F_24	C1_F	24	12	5.329	255	255	255	4.064	1.67	152.855	0.429	2.434	0.411	0.885
55267	C1	R1	F	C1_F_24	C1_F	24	12	0.864	255	255	255	1.371	0.802	25.723	0.458	1.709	0.585	0.81
55268	C1	R1	F	C1_F_24	C1_F	24	12	1.898	255	255	255	1.724	1.402	170.577	0.566	1.23	0.813	0.895
55269	C1	R1	F	C1_F_24	C1_F	24	12	3.167	255	255	255	2.485	1.623	169.635	0.476	1.532	0.653	0.863
55270	C1	R1	F	C1_F_24	C1_F	24	12	4.306	255	255	255	3.358	1.633	121.71	0.367	2.056	0.486	0.86
55271	C1	R1	F	C1_F_24	C1_F	24	12	14.422	255	255	255	4.885	3.759	12.038	0.255	1.299	0.77	0.77
55272	C1	R1	F	C1_F_24	C1_F	24	12	7.308	255	255	255	5.723	1.626	123.15	0.202	3.52	0.284	0.66
55273	C1	R1	F	C1_F_24	C1_F	24	12	5.218	255	255	255	2.715	2.447	18.955	0.164	1.109	0.902	0.731
55274	C1	R1	F	C1_F_24	C1_F	24	12	1.535	255	255	255	1.542	1.267	85.268	0.595	1.217	0.822	0.876
55275	C1	R1	F	C1_F_24	C1_F	24	12	3.707	255	255	255	2.953	1.598	49.216	0.262	1.848	0.541	0.815
55276	C1	R1	F	C1_F_24	C1_F	24	12	4.096	255	255	255	3.522	1.481	24.083	0.531	2.378	0.42	0.909
55277	C1	R1	F	C1_F_24	C1_F	24	12	3.116	255	255	255	2.139	1.854	96.485	0.542	1.154	0.867	0.902
55278	C1	R1	F	C1_F_24	C1_F	24	12	13.3	255	255	255	6.442	2.629	22.972	0.15	2.451	0.408	0.514
55279	C1	R1	F	C1_F_24	C1_F	24	12	6.226	255	255	255	4.273	1.855	5.617	0.217	2.304	0.434	0.68
55280	C1	R1	F	C1_F_24	C1_F	24	12	2.261	255	255	255	2.503	1.15	18.922	0.438	2.177	0.459	0.876
55281	C1	R1	F	C1_F_24	C1_F	24	12	2.993	255	255	255	3.012	1.265	41.782	0.516	2.38	0.42	0.903
55282	C1	R1	F	C1_F_24	C1_F	24	12	4.039	255	255	255	2.975	1.729	23.449	0.5	1.721	0.581	0.89
55283	C1	R1	F	C1_F_24	C1_F	24	12	5.185	255	255	255	4.576	1.443	109.08	0.337	3.172	0.315	0.81
55284	C1	R1	F	C1_F_24	C1_F	24	12	1.044	255	255	255	1.542	0.862	74.895	0.488	1.79	0.559	0.829
55285	C1	R1	F	C1_F_24	C1_F	24	12	1.346	255	255	255	1.586	1.081	179.741	0.608	1.467	0.682	0.911
55286	C1	R1	F	C1_F_24	C1_F	24	12	3.695	255	255	255	3.517	1.338	61.451	0.427	2.63	0.38	0.887
55287	C1	R1	F	C1_F_24	C1_F	24	12	3.641	255	255	255	2.683	1.728	134.588	0.435	1.553	0.644	0.877
55288	C1	R1	F	C1_F_24	C1_F	24	12	14.254	255	255	255	7.393	2.455	125.606	0.3	3.012	0.332	0.822
55289	C1	R1	F	C1_F_24	C1_F	24	12	3.332	255	255	255	2.243	1.892	126.169	0.481	1.186	0.843	0.893
55290	C1	R1	F	C1_F_24	C1_F	24	12	2.21	255	255	255	2.104	1.337	48.717	0.414	1.573	0.636	0.858
55291	C1	R1	F	C1_F_24	C1_F	24	12	2.123	255	255	255	3.189	0.848	7.931	0.143	3.762	0.266	0.656
55292	C1	R1	F	C1_F_24	C1_F	24	12	1.152	255	255	255	1.497	0.98	155.611	0.645	1.528	0.654	0.871
55293	C1	R1	F	C1_F_24	C1_F	24	12	2.678	255	255	255	2.584	1.32	63.523	0.344	1.958	0.511	0.866
55294	C1	R1	F	C1_F_24	C1_F	24	12	2.912	255	255	255	2.856	1.298	14.041	0.337	2.2	0.455	0.849
55295	C1	R1	F	C1_F_24	C1_F	24	12	3.329	255	255	255	2.23	1.901	46.452	0.391	1.173	0.852	0.862
55296	C1	R1	F	C1_F_24	C1_F	24	12	5.83	255	255	255	3.844	1.931	169.138	0.413	1.99	0.502	0.864
55297	C1	R1	F	C1_F_24	C1_F	24	12	5.608	255	255	255	5.503	1.297	164.199	0.305	4.241	0.236	0.875
55298	C1	R1	F	C1_F_24	C1_F	24	12	2.633	255	255	255	2.983	1.124	173.193	0.338	2.654	0.377	0.819
55299	C1	R1	F	C1_F_24	C1_F	24	12	3.383	255	255	255	3.602	1.196	121.782	0.291	3.013	0.332	0.834
55300	C1	R1	F	C1_F_24	C1_F	24	12	2.834	255	255	255	2.291	1.575	98.055	0.527	1.455	0.687	0.874
55301	C1	R1	F	C1_F_24	C1_F	24	12	3.041	255	255	255	2.071	1.869	35.678	0.551	1.108	0.902	0.899
55302	C1	R1	F	C1_F_24	C1_F	24	12	2.822	255	255	255	2.636	1.363	140.822	0.427	1.935	0.517	0.881
55303	C1	R1	F	C1_F_24	C1_F	24	12	3.509	255	255	255	3.601	1.241	129.601	0.269	2.902	0.345	0.812
55304	C1	R1	F	C1_F_24	C1_F	24	12	3.434	255	255	255	2.71	1.613	137.447	0.498	1.68	0.595	0.898
55305	C1	R1	F	C1_F_24	C1_F	24	12	2.924	255	255	255	2.215	1.681	82.921	0.428	1.318	0.759	0.869
55306	C1	R1	F	C1_F_24	C1_F	24	12	3.752	255	255	255	2.631	1.816	9.285	0.49	1.449	0.69	0.903
55307	C1	R1	F	C1_F_24	C1_F	24	12	5.332	255	255	255	3.808	1.783	48.207	0.406	2.136	0.468	0.88
55308	C1	R1	F	C1_F_24	C1_F	24	12	11.303	255	255	255	5.286	2.722	91.754	0.192	1.942	0.515	0.648
55309	C1	R1	F	C1_F_24	C1_F	24	12	4.972	255	255	255	2.774	2.282	155.909	0.32	1.216	0.823	0.852
55310	C1	R1	F	C1_F_24	C1_F	24	12	8.73	255	255	255	6.249	1.779	128.843	0.149	3.513	0.285	0.621
55311	C1	R1	F	C1_F_24	C1_F	24	12	7.392	255	255	255	6.176	1.524	122.648	0.29	4.052	0.247	0.75
55312	C1	R1	F	C1_F_24	C1_F	24	12	1.466	255	255	255	1.417	1.318	71.894	0.388	1.075	0.93	0.812
55313	C1	R1	F	C1_F_24	C1_F	24	12	4.225	255	255	255	4.28	1.257	50.027	0.37	3.406	0.294	0.886
55314	C1	R1	F	C1_F_24	C1_F	24	12	2.018	255	255	255	1.89	1.36	47.956	0.582	1.39	0.719	0.899
55315	C1	R1	F	C1_F_24	C1_F	24	12	7.869	255	255	255	3.504	2.859	62.417	0.145	1.226	0.816	0.573
55316	C1	R1	F	C1_F_24	C1_F	24	12	3.872	255	255	255	2.533	1.946	92.361	0.52	1.302	0.768	0.901
55317	C1	R1	F	C1_F_24	C1_F	24	12	9.923	255	255	255	6.065	2.083	153.782	0.206	2.911	0.344	0.695
55318	C1	R1	F	C1_F_24	C1_F	24	12	6.604	255	255	255	4.218	1.993	77.633	0.146	2.116	0.472	0.608
55319	C1	R1	F	C1_F_24	C1_F	24	12	4.462	255	255	255	5.902	0.963	53.435	0.142	6.131	0.163	0.648
55320	C1	R1	F	C1_F_24	C1_F	24	12	8.178	255	255	255	5.111	2.037	145.128	0.273	2.509	0.399	0.796
55321	C1	R1	F	C1_F_24	C1_F	24	12	1.982	255	255	255	2.377	1.062	145.628	0.272	2.238	0.447	0.781
55322	C1	R1	F	C1_F_24	C1_F	24	12	3.197	255	255	255	4.989	0.816	78.176	0.153	6.115	0.164	0.681
55323	C1	R1	F	C1_F_24	C1_F	24	12	5.926	255	255	255	3.358	2.247	83.34	0.301	1.495	0.669	0.738
55324	C1	R1	F	C1_F_24	C1_F	24	12	1.94	255	255	255	2.335	1.058	126.36	0.238	2.207	0.453	0.758
55325	C1	R1	F	C1_F_24	C1_F	24	12	2.996	255	255	255	2.836	1.345	12.481	0.362	2.109	0.474	0.846
55326	C1	R1	F	C1_F_24	C1_F	24	12	2.669	255	255	255	2.265	1.5	154.04	0.383	1.51	0.662	0.842
55327	C1	R1	F	C1_F_24	C1_F	24	12	2.165	255	255	255	4.321	0.638	60.783	0.131	6.773	0.148	0.632
55328	C1	R1	F	C1_F_24	C1_F	24	12	4.876	255	255	255	4.492	1.382	113.244	0.317	3.25	0.308	0.844
55329	C1	R1	F	C1_F_24	C1_F	24	12	5.35	255	255	255	3.325	2.049	136.24	0.33	1.623	0.616	0.8
55330	C1	R1	F	C1_F_24	C1_F	24	12	3.071	255	255	255	2.348	1.665	109.326	0.476	1.41	0.709	0.9
55331	C1	R1	F	C1_F_24	C1_F	24	12	3.323	255	255	255	2.252	1.879	129.797	0.408	1.198	0.834	0.86
55332	C1	R1	F	C1_F_24	C1_F	24	12	5.83	255	255	255	3.641	2.039	164.209	0.259	1.786	0.56	0.736
55333	C1	R1	F	C1_F_24	C1_F	24	12	3.95	255	255	255	4.334	1.16	150.617	0.243	3.734	0.268	0.786
55334	C1	R1	F	C1_F_24	C1_F	24	12	5.602	255	255	255	4.416	1.615	0.267	0.299	2.734	0.366	0.85
55335	C1	R1	F	C1_F_24	C1_F	24	12	2.945	255	255	255	4.978	0.753	178.567	0.092	6.608	0.151	0.587
55336	C1	R1	F	C1_F_24	C1_F	24	12	5.809	255	255	255	4.932	1.5	122.849	0.243	3.289	0.304	0.812
55337	C1	R1	F	C1_F_24	C1_F	24	12	5.512	255	255	255	4.246	1.653	103.862	0.363	2.569	0.389	0.886
55338	C1	R1	F	C1_F_24	C1_F	24	12	5.161	255	255	255	3.76	1.747	171.202	0.361	2.152	0.465	0.867
55339	C1	R1	F	C1_F_24	C1_F	24	12	2.231	255	255	255	2.621	1.084	103.565	0.364	2.417	0.414	0.811
55340	C1	R1	F	C1_F_24	C1_F	24	12	5.659	255	255	255	2.899	2.486	86.244	0.387	1.166	0.857	0.82
55341	C1	R1	F	C1_F_24	C1_F	24	12	2.765	255	255	255	2.228	1.58	5.584	0.4	1.41	0.709	0.878
55342	C1	R1	F	C1_F_24	C1_F	24	12	1.053	255	255	255	1.641	0.817	74.157	0.44	2.009	0.498	0.836
55343	C1	R1	F	C1_F_24	C1_F	24	12	1.55	255	255	255	2.119	0.932	34.049	0.417	2.275	0.44	0.805
55344	C1	R1	F	C1_F_24	C1_F	24	12	2.759	255	255	255	3.089	1.137	5.618	0.373	2.716	0.368	0.824
55345	C1	R1	F	C1_F_24	C1_F	24	12	4.909	255	255	255	4.261	1.467	69.72	0.356	2.904	0.344	0.882
55346	C1	R1	F	C1_F_24	C1_F	24	12	3.32	255	255	255	3.262	1.296	134.72	0.429	2.518	0.397	0.889
55347	C1	R1	F	C1_F_24	C1_F	24	12	3.542	255	255	255	2.5	1.803	58.742	0.286	1.386	0.721	0.827
55348	C1	R1	F	C1_F_24	C1_F	24	12	3.14	255	255	255	2.09	1.912	5.431	0.439	1.093	0.915	0.876
55349	C1	R1	F	C1_F_24	C1_F	24	12	2.468	255	255	255	2.763	1.137	72.659	0.357	2.43	0.412	0.845
55350	C1	R1	F	C1_F_24	C1_F	24	12	8.274	255	255	255	4.309	2.445	47.464	0.382	1.762	0.567	0.863
55351	C1	R1	F	C1_F_24	C1_F	24	12	9.497	255	255	255	5.98	2.022	172.053	0.201	2.958	0.338	0.589
55352	C1	R1	F	C1_F_24	C1_F	24	12	1.484	255	255	255	1.645	1.149	176.391	0.525	1.432	0.699	0.862
55353	C1	R1	F	C1_F_24	C1_F	24	12	7.245	255	255	255	3.687	2.502	82.635	0.355	1.473	0.679	0.864
55354	C1	R1	F	C1_F_24	C1_F	24	12	4.225	255	255	255	4.118	1.307	160.831	0.226	3.151	0.317	0.83
55355	C1	R1	F	C1_F_24	C1_F	24	12	1.083	255	255	255	1.907	0.723	54.14	0.305	2.638	0.379	0.751
55356	C1	R1	F	C1_F_24	C1_F	24	12	7.833	255	255	255	4.244	2.35	61.466	0.213	1.806	0.554	0.641
55357	C1	R1	F	C1_F_24	C1_F	24	12	2.942	255	255	255	2.117	1.769	145.869	0.284	1.196	0.836	0.765
55358	C1	R1	F	C1_F_24	C1_F	24	12	8.733	255	255	255	5.777	1.925	147.046	0.098	3.002	0.333	0.502
55359	C1	R1	F	C1_F_24	C1_F	24	12	12.091	255	255	255	5.511	2.794	8.587	0.132	1.973	0.507	0.565
55360	C1	R1	F	C1_F_24	C1_F	24	12	4.609	255	255	255	3.524	1.666	175.7	0.231	2.116	0.473	0.727
55361	C1	R1	F	C1_F_24	C1_F	24	12	1.203	255	255	255	1.907	0.803	83.969	0.232	2.376	0.421	0.699
55362	C1	R1	F	C1_F_24	C1_F	24	12	2.729	255	255	255	2.328	1.493	52.617	0.329	1.559	0.641	0.834
55363	C1	R1	F	C1_F_24	C1_F	24	12	3.287	255	255	255	3.245	1.29	101.185	0.517	2.516	0.397	0.919
55364	C1	R1	F	C1_F_24	C1_F	24	12	1.182	255	255	255	1.919	0.784	78.674	0.365	2.449	0.408	0.783
55365	C1	R1	F	C1_F_24	C1_F	24	12	2.528	255	255	255	2.467	1.305	47.116	0.123	1.891	0.529	0.564
55366	C1	R1	F	C1_F_24	C1_F	24	12	4.639	255	255	255	3.793	1.557	135.207	0.311	2.436	0.411	0.786
55367	C1	R1	F	C1_F_24	C1_F	24	12	4.861	255	255	255	3.529	1.754	117.247	0.249	2.012	0.497	0.796
55368	C1	R1	F	C1_F_24	C1_F	24	12	8.958	255	255	255	4.589	2.485	167.325	0.312	1.846	0.542	0.828
55369	C1	R1	F	C1_F_24	C1_F	24	12	4.633	255	255	255	4.278	1.379	135.482	0.158	3.102	0.322	0.533
55370	C1	R1	F	C1_F_24	C1_F	24	12	1.901	255	255	255	1.95	1.241	161.907	0.374	1.571	0.637	0.818
55371	C1	R1	F	C1_F_24	C1_F	24	12	5.392	255	255	255	4.394	1.562	138.746	0.416	2.812	0.356	0.886
55372	C1	R1	F	C1_F_24	C1_F	24	12	2.243	255	255	255	2.679	1.066	29.622	0.623	2.512	0.398	0.917
55373	C1	R1	F	C1_F_24	C1_F	24	12	3.488	255	255	255	2.48	1.791	156.862	0.52	1.385	0.722	0.885
55374	C1	R1	F	C1_F_24	C1_F	24	12	4.645	255	255	255	4.099	1.443	151.851	0.34	2.841	0.352	0.848
55375	C1	R1	F	C1_F_24	C1_F	24	12	5.311	255	255	255	3.151	2.146	67.771	0.228	1.468	0.681	0.649
55376	C1	R1	F	C1_F_24	C1_F	24	12	1.85	255	255	255	1.692	1.393	91.116	0.534	1.215	0.823	0.855
55377	C1	R1	F	C1_F_24	C1_F	24	12	10.028	255	255	255	7.894	1.617	150.174	0.232	4.88	0.205	0.824
55378	C1	R1	F	C1_F_24	C1_F	24	12	3.197	255	255	255	3.693	1.102	117.826	0.216	3.35	0.298	0.761
55379	C1	R1	F	C1_F_24	C1_F	24	12	1.772	255	255	255	1.866	1.209	148.66	0.319	1.544	0.648	0.819
55380	C1	R1	F	C1_F_24	C1_F	24	12	3.152	255	255	255	4.364	0.92	75.647	0.195	4.746	0.211	0.671
55381	C1	R1	F	C1_F_24	C1_F	24	12	3.305	255	255	255	3.34	1.26	113.748	0.377	2.651	0.377	0.842
55382	C1	R1	F	C1_F_24	C1_F	24	12	14.356	255	255	255	5.282	3.46	28.002	0.124	1.527	0.655	0.521
55383	C1	R1	F	C1_F_24	C1_F	24	12	1.856	255	255	255	1.677	1.409	69.669	0.676	1.19	0.84	0.914
55384	C1	R1	F	C1_F_24	C1_F	24	12	4.201	255	255	255	2.83	1.89	14.053	0.347	1.497	0.668	0.854
55385	C1	R1	F	C1_F_24	C1_F	24	12	9.68	255	255	255	5.861	2.103	161.775	0.302	2.787	0.359	0.801
55386	C1	R1	F	C1_F_24	C1_F	24	12	1.631	255	255	255	1.706	1.217	56.299	0.56	1.401	0.714	0.866
55387	C1	R1	F	C1_F_24	C1_F	24	12	2.249	255	255	255	2.556	1.12	156.398	0.226	2.282	0.438	0.766
55388	C1	R1	F	C1_F_24	C1_F	24	12	5.269	255	255	255	4.465	1.503	63.812	0.407	2.971	0.337	0.882
55389	C1	R1	F	C1_F_24	C1_F	24	12	1.107	255	255	255	1.307	1.078	64.774	0.596	1.213	0.824	0.87
55390	C1	R1	F	C1_F_24	C1_F	24	12	2.102	255	255	255	1.722	1.555	71.713	0.529	1.107	0.903	0.87
55391	C1	R1	F	C1_F_24	C1_F	24	12	13.81	255	255	255	4.792	3.669	126.473	0.196	1.306	0.766	0.675
55392	C1	R1	F	C1_F_24	C1_F	24	12	6.538	255	255	255	4.895	1.7	111.945	0.165	2.879	0.347	0.652
55393	C1	R1	F	C1_F_24	C1_F	24	12	0.708	255	255	255	1.231	0.732	109.37	0.254	1.681	0.595	0.667
55394	C1	R1	F	C1_F_24	C1_F	24	12	7.782	255	255	255	5.236	1.892	125.571	0.242	2.767	0.361	0.783
55395	C1	R1	F	C1_F_24	C1_F	24	12	1.529	255	255	255	2.305	0.845	172.682	0.195	2.728	0.367	0.719
55396	C1	R1	F	C1_F_24	C1_F	24	12	4.036	255	255	255	4.036	1.273	52.297	0.486	3.17	0.315	0.89
55397	C1	R1	F	C1_F_24	C1_F	24	12	1.334	255	255	255	2.142	0.793	129.485	0.398	2.699	0.37	0.82
55398	C1	R1	F	C1_F_24	C1_F	24	12	2.696	255	255	255	2.171	1.581	9.091	0.215	1.373	0.728	0.762
55399	C1	R1	F	C1_F_24	C1_F	24	12	2.309	255	255	255	1.905	1.543	65.432	0.598	1.235	0.81	0.889
55400	C1	R1	F	C1_F_24	C1_F	24	12	3.944	255	255	255	5.282	0.951	152.496	0.152	5.557	0.18	0.665
55401	C1	R1	F	C1_F_24	C1_F	24	12	2.243	255	255	255	3.451	0.828	158.787	0.222	4.17	0.24	0.711
55402	C1	R1	F	C1_F_24	C1_F	24	12	2.6	255	255	255	2.692	1.23	99.978	0.433	2.188	0.457	0.894
55403	C1	R1	F	C1_F_24	C1_F	24	12	3.626	255	255	255	3.768	1.225	166.083	0.362	3.076	0.325	0.868
55404	C1	R1	F	C1_F_24	C1_F	24	12	2.909	255	255	255	2.807	1.319	75.831	0.311	2.128	0.47	0.851
55405	C1	R1	F	C1_F_24	C1_F	24	12	2.309	255	255	255	2.265	1.298	107.634	0.482	1.744	0.573	0.883
55406	C1	R1	F	C1_F_24	C1_F	24	12	13.282	255	255	255	6.102	2.772	153.703	0.226	2.202	0.454	0.748
55407	C1	R1	F	C1_F_24	C1_F	24	12	1.424	255	255	255	2.296	0.79	31.996	0.334	2.906	0.344	0.771
55408	C1	R1	F	C1_F_24	C1_F	24	12	2.525	255	255	255	3.324	0.967	149.734	0.418	3.436	0.291	0.862
55409	C1	R1	F	C1_F_24	C1_F	24	12	4.231	255	255	255	3.739	1.441	22.171	0.177	2.595	0.385	0.67
55410	C1	R1	F	C1_F_24	C1_F	24	12	10.433	255	255	255	4.852	2.738	29.799	0.226	1.772	0.564	0.742
55411	C1	R1	F	C1_F_24	C1_F	24	12	3.179	255	255	255	3.733	1.084	87.634	0.396	3.444	0.29	0.872
55412	C1	R1	F	C1_F_24	C1_F	24	12	1.697	255	255	255	2.831	0.764	172.07	0.252	3.707	0.27	0.742
55413	C1	R1	F	C1_F_24	C1_F	24	12	4.057	255	255	255	2.586	1.998	107.099	0.243	1.294	0.773	0.766
55414	C1	R1	F	C1_F_24	C1_F	24	12	2.816	255	255	255	2.147	1.67	3.376	0.362	1.286	0.778	0.837
55415	C1	R1	F	C1_F_24	C1_F	24	12	4.039	255	255	255	4.042	1.272	34.957	0.168	3.177	0.315	0.7
55416	C1	R1	F	C1_F_24	C1_F	24	12	1.502	255	255	255	2.054	0.932	108.065	0.3	2.205	0.454	0.757
55417	C1	R1	F	C1_F_24	C1_F	24	12	3.092	255	255	255	2.567	1.533	116.443	0.547	1.674	0.597	0.891
55418	C1	R1	F	C1_F_24	C1_F	24	12	2.417	255	255	255	2.098	1.467	113.495	0.398	1.43	0.699	0.847
55419	C1	R1	F	C1_F_24	C1_F	24	12	7.965	255	255	255	5.737	1.768	168.51	0.283	3.245	0.308	0.863
55420	C1	R1	F	C1_F_24	C1_F	24	12	2.12	255	255	255	2.332	1.158	92.888	0.314	2.014	0.497	0.836
55421	C1	R1	F	C1_F_24	C1_F	24	12	1.901	255	255	255	2.816	0.86	37.831	0.274	3.276	0.305	0.789
55422	C1	R1	F	C1_F_24	C1_F	24	12	3.101	255	255	255	2.976	1.327	177.256	0.294	2.243	0.446	0.78
55423	C1	R1	F	C1_F_24	C1_F	24	12	8.301	255	255	255	7.435	1.421	178.539	0.2	5.231	0.191	0.805
55424	C1	R1	F	C1_F_24	C1_F	24	12	3.179	255	255	255	2.653	1.526	178.037	0.491	1.738	0.575	0.921
55425	C1	R1	F	C1_F_24	C1_F	24	12	1.266	255	255	255	1.409	1.144	133.114	0.494	1.232	0.812	0.879
55426	C1	R1	F	C1_F_24	C1_F	24	12	1.565	255	255	255	2.106	0.946	3.131	0.54	2.225	0.449	0.922
55427	C1	R1	F	C1_F_24	C1_F	24	12	0.927	255	255	255	1.668	0.707	165.638	0.456	2.358	0.424	0.858
55428	C1	R1	F	C1_F_24	C1_F	24	13	1.946	255	255	255	2.154	1.151	136.559	0.376	1.872	0.534	0.848
55429	C1	R1	F	C1_F_24	C1_F	24	13	1.46	255	255	255	2.314	0.804	176.783	0.365	2.879	0.347	0.848
55430	C1	R1	F	C1_F_24	C1_F	24	13	0.84	255	255	255	1.285	0.832	176.773	0.541	1.545	0.647	0.868
55431	C1	R1	F	C1_F_24	C1_F	24	13	3.68	255	255	255	3.05	1.536	38.735	0.289	1.986	0.504	0.828
55432	C1	R1	F	C1_F_24	C1_F	24	13	3.047	255	255	255	3.298	1.176	36.664	0.217	2.804	0.357	0.659
55433	C1	R1	F	C1_F_24	C1_F	24	13	3.116	255	255	255	2.996	1.324	155.217	0.499	2.263	0.442	0.907
55434	C1	R1	F	C1_F_24	C1_F	24	13	2.771	255	255	255	2.812	1.255	8.067	0.376	2.24	0.446	0.871
55435	C1	R1	F	C1_F_24	C1_F	24	13	1.011	255	255	255	1.537	0.837	178.473	0.522	1.835	0.545	0.896
55436	C1	R1	F	C1_F_24	C1_F	24	13	3.524	255	255	255	2.994	1.499	22.036	0.447	1.998	0.501	0.832
55437	C1	R1	F	C1_F_24	C1_F	24	13	4.144	255	255	255	4.672	1.129	94.918	0.336	4.136	0.242	0.873
55438	C1	R1	F	C1_F_24	C1_F	24	13	1.457	255	255	255	1.675	1.108	149.697	0.344	1.511	0.662	0.803
55439	C1	R1	F	C1_F_24	C1_F	24	13	4.228	255	255	255	3.018	1.784	98.823	0.253	1.692	0.591	0.787
55440	C1	R1	F	C1_F_24	C1_F	24	13	3.464	255	255	255	2.78	1.587	115.795	0.375	1.752	0.571	0.834
55441	C1	R1	F	C1_F_24	C1_F	24	13	2.927	255	255	255	2.551	1.461	148.479	0.531	1.746	0.573	0.895
55442	C1	R1	F	C1_F_24	C1_F	24	13	1.79	255	255	255	2.338	0.975	101.86	0.323	2.399	0.417	0.806
55443	C1	R1	F	C1_F_24	C1_F	24	13	5.212	255	255	255	3.496	1.898	170.374	0.171	1.842	0.543	0.641
55444	C1	R1	F	C1_F_24	C1_F	24	13	8.019	255	255	255	7.25	1.408	126.651	0.199	5.149	0.194	0.748
55445	C1	R1	F	C1_F_24	C1_F	24	13	13.207	255	255	255	4.579	3.672	161.345	0.46	1.247	0.802	0.906
55446	C1	R1	F	C1_F_24	C1_F	24	13	3.35	255	255	255	2.443	1.746	24.672	0.482	1.399	0.715	0.905
55447	C1	R1	F	C1_F_24	C1_F	24	13	1.317	255	255	255	2.085	0.804	142.235	0.195	2.593	0.386	0.723
55448	C1	R1	F	C1_F_24	C1_F	24	13	4.39	255	255	255	2.636	2.121	179.241	0.285	1.243	0.805	0.709
55449	C1	R1	F	C1_F_24	C1_F	24	13	12.397	255	255	255	6.38	2.474	166.86	0.266	2.579	0.388	0.734
55450	C1	R1	F	C1_F_24	C1_F	24	13	7.194	255	255	255	5.492	1.668	28.467	0.362	3.293	0.304	0.798
55451	C1	R1	F	C1_F_24	C1_F	24	13	3.476	255	255	255	4.014	1.103	103.561	0.314	3.641	0.275	0.834
55452	C1	R1	F	C1_F_24	C1_F	24	13	1.922	255	255	255	3.104	0.789	160.615	0.284	3.937	0.254	0.793
55453	C1	R1	F	C1_F_24	C1_F	24	13	4.564	255	255	255	4.435	1.31	70.068	0.371	3.385	0.295	0.856
55454	C1	R1	F	C1_F_24	C1_F	24	13	3.848	255	255	255	3.302	1.484	166.798	0.334	2.226	0.449	0.827
55455	C1	R1	F	C1_F_24	C1_F	24	13	3.434	255	255	255	3.48	1.256	61.416	0.372	2.769	0.361	0.866
55456	C1	R1	F	C1_F_24	C1_F	24	13	4.12	255	255	255	3.621	1.449	111.825	0.358	2.5	0.4	0.864
55457	C1	R1	F	C1_F_24	C1_F	24	13	2.717	255	255	255	2.355	1.469	134.898	0.299	1.604	0.624	0.827
55458	C1	R1	F	C1_F_24	C1_F	24	13	8.379	255	255	255	4.097	2.604	39.832	0.128	1.573	0.636	0.559
55459	C1	R1	F	C1_F_24	C1_F	24	13	8.142	255	255	255	4.963	2.089	72.261	0.348	2.376	0.421	0.868
55460	C1	R1	F	C1_F_24	C1_F	24	13	12.7	255	255	255	6.546	2.47	108.348	0.265	2.65	0.377	0.763
55461	C1	R1	F	C1_F_24	C1_F	24	13	3.662	255	255	255	4.495	1.037	47.943	0.228	4.334	0.231	0.751
55462	C1	R1	F	C1_F_24	C1_F	24	13	7.692	255	255	255	5.016	1.953	173.38	0.087	2.569	0.389	0.379
55463	C1	R1	F	C1_F_24	C1_F	24	13	3.29	255	255	255	2.162	1.937	65.308	0.52	1.116	0.896	0.893
55464	C1	R1	F	C1_F_24	C1_F	24	13	3.779	255	255	255	5.163	0.932	138.847	0.226	5.54	0.18	0.748
55465	C1	R1	F	C1_F_24	C1_F	24	13	2.978	255	255	255	1.997	1.899	36.151	0.589	1.051	0.951	0.918
55466	C1	R1	F	C1_F_24	C1_F	24	13	1.092	255	255	255	1.502	0.925	3.912	0.293	1.624	0.616	0.741
55467	C1	R1	F	C1_F_24	C1_F	24	13	0.825	255	255	255	1.56	0.673	170.273	0.24	2.318	0.431	0.728
55468	C1	R1	F	C1_F_24	C1_F	24	13	8.73	255	255	255	5.234	2.124	88.824	0.253	2.465	0.406	0.709
55469	C1	R1	F	C1_F_24	C1_F	24	13	2.51	255	255	255	2.41	1.326	10.214	0.543	1.817	0.55	0.875
55470	C1	R1	F	C1_F_24	C1_F	24	13	2.201	255	255	255	1.961	1.429	161.604	0.401	1.373	0.728	0.852
55471	C1	R1	F	C1_F_24	C1_F	24	13	1.311	255	255	255	1.612	1.035	88.797	0.244	1.558	0.642	0.746
55472	C1	R1	F	C1_F_24	C1_F	24	13	6.999	255	255	255	7.341	1.214	42.491	0.175	6.047	0.165	0.749
55473	C1	R1	F	C1_F_24	C1_F	24	13	3.86	255	255	255	3.579	1.373	114.532	0.399	2.607	0.384	0.885
55474	C1	R1	F	C1_F_24	C1_F	24	13	4.159	255	255	255	3.793	1.396	102.208	0.298	2.717	0.368	0.839
55475	C1	R1	F	C1_F_24	C1_F	24	13	6.49	255	255	255	3.487	2.37	165.537	0.395	1.472	0.68	0.827
55476	C1	R1	F	C1_F_24	C1_F	24	13	1.982	255	255	255	3.156	0.8	168.772	0.13	3.948	0.253	0.644
55477	C1	R1	F	C1_F_24	C1_F	24	13	1.619	255	255	255	2.197	0.939	77.75	0.513	2.34	0.427	0.893
55478	C1	R1	F	C1_F_24	C1_F	24	13	2.576	255	255	255	3.053	1.074	151.396	0.32	2.842	0.352	0.833
55479	C1	R1	F	C1_F_24	C1_F	24	13	1.412	255	255	255	1.497	1.201	154.433	0.447	1.247	0.802	0.86
55480	C1	R1	F	C1_F_24	C1_F	24	13	5.74	255	255	255	3.165	2.309	141.268	0.38	1.371	0.729	0.84
55481	C1	R1	F	C1_F_24	C1_F	24	13	8.289	255	255	255	4.938	2.137	110.37	0.327	2.31	0.433	0.865
55482	C1	R1	F	C1_F_24	C1_F	24	13	6.019	255	255	255	4.897	1.565	105.505	0.302	3.13	0.319	0.791
55483	C1	R1	F	C1_F_24	C1_F	24	13	11.765	255	255	255	4.907	3.053	18.636	0.133	1.607	0.622	0.584
55484	C1	R1	F	C1_F_24	C1_F	24	13	8.457	255	255	255	4.592	2.345	178.726	0.31	1.958	0.511	0.713
55485	C1	R1	F	C1_F_24	C1_F	24	13	2.585	255	255	255	2.501	1.316	11.213	0.478	1.9	0.526	0.865
55486	C1	R1	F	C1_F_24	C1_F	24	13	2.915	255	255	255	3.711	1	137.093	0.265	3.711	0.269	0.784
55487	C1	R1	F	C1_F_24	C1_F	24	13	12.997	255	255	255	4.79	3.455	108.462	0.23	1.387	0.721	0.757
55488	C1	R1	F	C1_F_24	C1_F	24	13	4.693	255	255	255	3.263	1.831	27.48	0.493	1.782	0.561	0.912
55489	C1	R1	F	C1_F_24	C1_F	24	13	6.496	255	255	255	4.951	1.67	133.287	0.379	2.964	0.337	0.875
55490	C1	R1	F	C1_F_24	C1_F	24	13	1.161	255	255	255	1.377	1.073	118.026	0.607	1.283	0.779	0.9
55491	C1	R1	F	C1_F_24	C1_F	24	13	11.537	255	255	255	7.412	1.982	0.668	0.213	3.74	0.267	0.708
55492	C1	R1	F	C1_F_24	C1_F	24	13	10.106	255	255	255	4.113	3.128	140.713	0.448	1.315	0.76	0.914
55493	C1	R1	F	C1_F_24	C1_F	24	13	1.568	255	255	255	2.287	0.873	75.585	0.288	2.62	0.382	0.77
55494	C1	R1	F	C1_F_24	C1_F	24	13	3.41	255	255	255	3.335	1.302	3.281	0.312	2.562	0.39	0.856
55495	C1	R1	F	C1_F_24	C1_F	24	13	2.954	255	255	255	2.346	1.603	123.445	0.369	1.464	0.683	0.849
55496	C1	R1	F	C1_F_24	C1_F	24	13	3.182	255	255	255	2.177	1.861	74.596	0.595	1.169	0.855	0.913
55497	C1	R1	F	C1_F_24	C1_F	24	13	12.886	255	255	255	10.509	1.561	147.848	0.136	6.732	0.149	0.637
55498	C1	R1	F	C1_F_24	C1_F	24	13	2.813	255	255	255	3.537	1.013	90.113	0.188	3.493	0.286	0.725
55499	C1	R1	F	C1_F_24	C1_F	24	13	3.965	255	255	255	4.759	1.061	162.033	0.166	4.487	0.223	0.738
55500	C1	R1	F	C1_F_24	C1_F	24	13	3.938	255	255	255	3.344	1.499	133.849	0.398	2.23	0.448	0.859
55501	C1	R1	F	C1_F_24	C1_F	24	13	2.6	255	255	255	1.97	1.681	77.257	0.687	1.172	0.853	0.921
55502	C1	R1	F	C1_F_24	C1_F	24	13	3.782	255	255	255	2.843	1.694	176.805	0.503	1.679	0.596	0.884
55503	C1	R1	F	C1_F_24	C1_F	24	13	2.339	255	255	255	1.796	1.658	156.656	0.584	1.084	0.923	0.908
55504	C1	R1	F	C1_F_24	C1_F	24	13	5.224	255	255	255	4.95	1.344	104.982	0.209	3.683	0.271	0.774
55505	C1	R1	F	C1_F_24	C1_F	24	13	1.724	255	255	255	2.753	0.798	142.999	0.314	3.452	0.29	0.776
55506	C1	R1	F	C1_F_24	C1_F	24	13	6.454	255	255	255	6.271	1.31	104.487	0.253	4.787	0.209	0.847
55507	C1	R1	F	C1_F_24	C1_F	24	13	9.725	255	255	255	5.59	2.215	128.478	0.375	2.523	0.396	0.861
55508	C1	R1	F	C1_F_24	C1_F	24	13	0.981	255	255	255	1.532	0.815	7.284	0.519	1.88	0.532	0.813
55509	C1	R1	F	C1_F_24	C1_F	24	13	11.111	255	255	255	7.03	2.012	163.716	0.317	3.493	0.286	0.852
55510	C1	R1	F	C1_F_24	C1_F	24	13	3.257	255	255	255	2.176	1.906	163.321	0.578	1.141	0.876	0.905
55511	C1	R1	F	C1_F_24	C1_F	24	13	12.085	255	255	255	8.433	1.825	90.789	0.119	4.621	0.216	0.518
55512	C1	R1	F	C1_F_24	C1_F	24	13	3.236	255	255	255	2.876	1.432	105.29	0.446	2.008	0.498	0.899
55513	C1	R1	F	C1_F_24	C1_F	24	13	4.432	255	255	255	2.86	1.973	9.789	0.494	1.45	0.69	0.912
55514	C1	R1	F	C1_F_24	C1_F	24	13	4.111	255	255	255	3.347	1.564	133.819	0.285	2.14	0.467	0.813
55515	C1	R1	F	C1_F_24	C1_F	24	13	8.373	255	255	255	5.426	1.965	167.358	0.178	2.762	0.362	0.704
55516	C1	R1	F	C1_F_24	C1_F	24	13	12.952	255	255	255	4.682	3.522	137.779	0.18	1.329	0.752	0.636
55517	C1	R1	F	C1_F_24	C1_F	24	13	7.278	255	255	255	6.356	1.458	123.739	0.361	4.359	0.229	0.865
55518	C1	R1	F	C1_F_24	C1_F	24	13	2.402	255	255	255	2.031	1.506	85.012	0.581	1.349	0.741	0.905
55519	C1	R1	F	C1_F_24	C1_F	24	13	11.231	255	255	255	5.569	2.567	103.11	0.201	2.169	0.461	0.714
55520	C1	R1	F	C1_F_24	C1_F	24	13	4.858	255	255	255	4.6	1.345	105.502	0.295	3.421	0.292	0.824
55521	C1	R1	F	C1_F_24	C1_F	24	13	9.401	255	255	255	4.31	2.777	81.695	0.128	1.552	0.644	0.671
55522	C1	R1	F	C1_F_24	C1_F	24	13	5.29	255	255	255	4.646	1.45	153.062	0.229	3.205	0.312	0.817
55523	C1	R1	F	C1_F_24	C1_F	24	13	6.957	255	255	255	3.279	2.702	51.142	0.587	1.213	0.824	0.932
55524	C1	R1	F	C1_F_24	C1_F	24	13	9.608	255	255	255	5.229	2.34	90.497	0.35	2.235	0.447	0.789
55525	C1	R1	F	C1_F_24	C1_F	24	13	4.528	255	255	255	3.858	1.494	55.615	0.442	2.582	0.387	0.898
55526	C1	R1	F	C1_F_24	C1_F	24	13	2.969	255	255	255	4.497	0.841	146.582	0.113	5.351	0.187	0.623
55527	C1	R1	F	C1_F_24	C1_F	24	13	3.233	255	255	255	3.13	1.315	124.788	0.227	2.38	0.42	0.804
55528	C1	R1	F	C1_F_24	C1_F	24	13	5.368	255	255	255	2.926	2.336	27.872	0.114	1.253	0.798	0.536
55529	C1	R1	F	C1_F_24	C1_F	24	13	3.473	255	255	255	2.722	1.624	37.312	0.438	1.676	0.597	0.881
55530	C1	R1	F	C1_F_24	C1_F	24	13	1.913	255	255	255	2.156	1.13	160.276	0.4	1.908	0.524	0.849
55531	C1	R1	F	C1_F_24	C1_F	24	13	5.374	255	255	255	4.774	1.433	64.636	0.273	3.331	0.3	0.791
55532	C1	R1	F	C1_F_24	C1_F	24	13	12.562	255	255	255	8.686	1.842	159.982	0.221	4.717	0.212	0.737
55533	C1	R1	F	C1_F_24	C1_F	24	13	3.257	255	255	255	4.306	0.963	165.45	0.204	4.472	0.224	0.755
55534	C1	R1	F	C1_F_24	C1_F	24	13	9.216	255	255	255	4.502	2.607	24.656	0.339	1.727	0.579	0.82
55535	C1	R1	F	C1_F_24	C1_F	24	13	4.015	255	255	255	2.868	1.783	134.835	0.497	1.608	0.622	0.903
55536	C1	R1	F	C1_F_24	C1_F	24	13	7.827	255	255	255	3.502	2.846	12.096	0.289	1.231	0.813	0.75
55537	C1	R1	F	C1_F_24	C1_F	24	13	2.426	255	255	255	2.417	1.278	47.504	0.334	1.89	0.529	0.841
55538	C1	R1	F	C1_F_24	C1_F	24	13	1.868	255	255	255	2.631	0.904	3.477	0.278	2.91	0.344	0.798
55539	C1	R1	F	C1_F_24	C1_F	24	13	2.915	255	255	255	2.459	1.509	147.72	0.507	1.629	0.614	0.877
55540	C1	R1	F	C1_F_24	C1_F	24	13	3.254	255	255	255	3.661	1.131	109.16	0.264	3.236	0.309	0.804
55541	C1	R1	F	C1_F_24	C1_F	24	13	4.516	255	255	255	3.606	1.594	124.046	0.254	2.262	0.442	0.827
55542	C1	R1	F	C1_F_24	C1_F	24	13	6.738	255	255	255	4.689	1.83	8.17	0.37	2.563	0.39	0.876
55543	C1	R1	F	C1_F_24	C1_F	24	13	9.92	255	255	255	5.044	2.504	67.418	0.348	2.014	0.496	0.811
55544	C1	R1	F	C1_F_24	C1_F	24	13	2.006	255	255	255	2.268	1.126	75.881	0.456	2.014	0.497	0.864
55545	C1	R1	F	C1_F_24	C1_F	24	13	2.774	255	255	255	2.637	1.34	69.233	0.494	1.968	0.508	0.898
55546	C1	R1	F	C1_F_24	C1_F	24	13	4.378	255	255	255	3.422	1.629	56.131	0.366	2.101	0.476	0.851
55547	C1	R1	F	C1_F_24	C1_F	24	13	7.911	255	255	255	5.187	1.942	148.686	0.264	2.671	0.374	0.831
55548	C1	R1	F	C1_F_24	C1_F	24	13	2.504	255	255	255	3.137	1.016	7.712	0.307	3.087	0.324	0.833
55549	C1	R1	F	C1_F_24	C1_F	24	13	9.788	255	255	255	5.565	2.239	103.231	0.292	2.485	0.402	0.81
55550	C1	R1	F	C1_F_24	C1_F	24	13	11.624	255	255	255	4.251	3.481	7.385	0.25	1.221	0.819	0.87
55551	C1	R1	F	C1_F_24	C1_F	24	13	5.434	255	255	255	4.025	1.719	111.375	0.403	2.342	0.427	0.892
55552	C1	R1	F	C1_F_24	C1_F	24	13	9.284	255	255	255	4.459	2.651	170.76	0.256	1.682	0.594	0.761
55553	C1	R1	F	C1_F_24	C1_F	24	13	7.824	255	255	255	6.816	1.462	138.553	0.224	4.663	0.214	0.712
55554	C1	R1	F	C1_F_24	C1_F	24	13	3.776	255	255	255	2.846	1.689	52.635	0.407	1.685	0.593	0.87
55555	C1	R1	F	C1_F_24	C1_F	24	13	3.695	255	255	255	2.68	1.755	89.773	0.373	1.527	0.655	0.857
55556	C1	R1	F	C1_F_24	C1_F	24	13	7.356	255	255	255	6.081	1.54	175.933	0.207	3.948	0.253	0.771
55557	C1	R1	F	C1_F_24	C1_F	24	13	5.704	255	255	255	5.756	1.262	157.522	0.237	4.563	0.219	0.825
55558	C1	R1	F	C1_F_24	C1_F	24	13	3.011	255	255	255	3.165	1.211	101.996	0.518	2.613	0.383	0.901
55559	C1	R1	F	C1_F_24	C1_F	24	13	1.85	255	255	255	1.918	1.228	101.142	0.384	1.562	0.64	0.834
55560	C1	R1	F	C1_F_24	C1_F	24	13	8.823	255	255	255	5.015	2.24	168.882	0.32	2.239	0.447	0.877
55561	C1	R1	F	C1_F_24	C1_F	24	13	9.201	255	255	255	5.525	2.12	125.576	0.451	2.606	0.384	0.907
55562	C1	R1	F	C1_F_24	C1_F	24	13	7.104	255	255	255	4.699	1.925	132.182	0.426	2.441	0.41	0.907
55563	C1	R1	F	C1_F_24	C1_F	24	13	3.566	255	255	255	3.39	1.339	168.854	0.327	2.532	0.395	0.848
55564	C1	R1	F	C1_F_24	C1_F	24	13	9.656	255	255	255	5.794	2.122	67.748	0.304	2.731	0.366	0.892
55565	C1	R1	F	C1_F_24	C1_F	24	13	1.188	255	255	255	1.289	1.173	153.668	0.799	1.1	0.909	0.924
55566	C1	R1	F	C1_F_24	C1_F	24	13	5.947	255	255	255	4.369	1.733	110.578	0.316	2.521	0.397	0.851
55567	C1	R1	F	C1_F_24	C1_F	24	13	1.182	255	255	255	1.719	0.875	57.981	0.266	1.965	0.509	0.735
55568	C1	R1	F	C1_F_24	C1_F	24	13	3.497	255	255	255	2.763	1.611	25.819	0.465	1.715	0.583	0.872
55569	C1	R1	F	C1_F_24	C1_F	24	13	2.048	255	255	255	1.852	1.408	130.029	0.498	1.315	0.76	0.887
55570	C1	R1	F	C1_F_24	C1_F	24	13	5.806	255	255	255	3.989	1.853	78.246	0.459	2.152	0.465	0.905
55571	C1	R1	F	C1_F_24	C1_F	24	13	13.492	255	255	255	5.565	3.087	106.104	0.308	1.803	0.555	0.78
55572	C1	R1	F	C1_F_24	C1_F	24	13	5.323	255	255	255	3.245	2.088	86.618	0.48	1.554	0.644	0.889
55573	C1	R1	F	C1_F_24	C1_F	24	13	5.542	255	255	255	3.631	1.943	38.844	0.176	1.869	0.535	0.65
55574	C1	R1	F	C1_F_24	C1_F	24	13	3.671	255	255	255	2.309	2.024	75.983	0.623	1.141	0.877	0.914
55575	C1	R1	F	C1_F_24	C1_F	24	13	6.544	255	255	255	6.37	1.308	12.387	0.253	4.87	0.205	0.85
55576	C1	R1	F	C1_F_24	C1_F	24	13	12.988	255	255	255	4.908	3.37	173.164	0.222	1.456	0.687	0.713
55577	C1	R1	F	C1_F_24	C1_F	24	13	4.927	255	255	255	4.628	1.355	120.503	0.383	3.414	0.293	0.873
55578	C1	R1	F	C1_F_24	C1_F	24	13	5.422	255	255	255	4.076	1.694	110.077	0.376	2.407	0.415	0.868
55579	C1	R1	F	C1_F_24	C1_F	24	13	5.785	255	255	255	4.674	1.576	156.165	0.333	2.966	0.337	0.849
55580	C1	R1	F	C1_F_24	C1_F	24	13	3.155	255	255	255	3.42	1.174	141.252	0.357	2.912	0.343	0.851
55581	C1	R1	F	C1_F_24	C1_F	24	13	3.985	255	255	255	3.435	1.477	123.199	0.497	2.325	0.43	0.889
55582	C1	R1	F	C1_F_24	C1_F	24	13	7.419	255	255	255	5.01	1.886	16.306	0.334	2.657	0.376	0.879
55583	C1	R1	F	C1_F_24	C1_F	24	13	6.361	255	255	255	3.595	2.253	12.845	0.421	1.596	0.627	0.884
55584	C1	R1	F	C1_F_24	C1_F	24	13	5.599	255	255	255	3.33	2.141	45.949	0.549	1.556	0.643	0.922
55585	C1	R1	F	C1_F_24	C1_F	24	13	5.152	255	255	255	3.577	1.834	137.728	0.351	1.95	0.513	0.869
55586	C1	R1	F	C1_F_24	C1_F	24	13	1.904	255	255	255	1.909	1.27	105.565	0.652	1.503	0.665	0.91
55587	C1	R1	F	C1_F_24	C1_F	24	13	1.607	255	255	255	1.977	1.035	170.331	0.302	1.911	0.523	0.82
55588	C1	R1	F	C1_F_24	C1_F	24	13	0.789	255	255	255	1.424	0.705	160.78	0.168	2.019	0.495	0.645
55589	C1	R1	F	C1_F_24	C1_F	24	13	6.921	255	255	255	3.597	2.45	47.145	0.269	1.468	0.681	0.806
55590	C1	R1	F	C1_F_24	C1_F	24	13	3.866	255	255	255	3.129	1.573	162.263	0.352	1.99	0.503	0.879
55591	C1	R1	F	C1_F_24	C1_F	24	13	11.744	255	255	255	5.081	2.943	59.04	0.314	1.726	0.579	0.851
55592	C1	R1	F	C1_F_24	C1_F	24	13	4.018	255	255	255	3.353	1.526	1.209	0.372	2.197	0.455	0.882
55593	C1	R1	F	C1_F_24	C1_F	24	13	5.794	255	255	255	3.94	1.872	72.395	0.504	2.105	0.475	0.925
55594	C1	R1	F	C1_F_24	C1_F	24	13	8.505	255	255	255	3.783	2.862	170.609	0.443	1.322	0.757	0.893
55595	C1	R1	F	C1_F_24	C1_F	24	13	6.046	255	255	255	5.613	1.371	90.067	0.275	4.094	0.244	0.859
55596	C1	R1	F	C1_F_24	C1_F	24	13	8.718	255	255	255	3.947	2.812	62.989	0.429	1.404	0.712	0.894
55597	C1	R1	F	C1_F_24	C1_F	24	13	8.694	255	255	255	5.772	1.918	44.714	0.296	3.01	0.332	0.792
55598	C1	R1	F	C1_F_24	C1_F	24	13	3.047	255	255	255	2.852	1.36	4.204	0.279	2.097	0.477	0.764
55599	C1	R1	F	C1_F_24	C1_F	24	13	3.899	255	255	255	4.272	1.162	179.89	0.262	3.677	0.272	0.843
55600	C1	R1	F	C1_F_24	C1_F	24	13	7.902	255	255	255	6.821	1.475	135.699	0.2	4.624	0.216	0.814
55601	C1	R1	F	C1_F_24	C1_F	24	13	1.766	255	255	255	2.15	1.046	53.96	0.52	2.056	0.486	0.864
55602	C1	R1	F	C1_F_24	C1_F	24	13	3.119	255	255	255	3.978	0.998	120.13	0.271	3.985	0.251	0.804
55603	C1	R1	F	C1_F_24	C1_F	24	13	2.132	255	255	255	3.38	0.803	147.164	0.158	4.208	0.238	0.723
55604	C1	R1	F	C1_F_24	C1_F	24	13	0.747	255	255	255	1.685	0.564	110.129	0.105	2.985	0.335	0.541
55605	C1	R1	F	C1_F_24	C1_F	24	13	12.031	255	255	255	4.883	3.137	69.591	0.234	1.556	0.643	0.711
55606	C1	R1	F	C1_F_24	C1_F	24	13	4.993	255	255	255	4.705	1.351	32.96	0.32	3.481	0.287	0.846
55607	C1	R1	F	C1_F_24	C1_F	24	13	13.735	255	255	255	6.309	2.772	161.586	0.149	2.276	0.439	0.585
55608	C1	R1	F	C1_F_24	C1_F	24	13	12.382	255	255	255	6.713	2.348	32.153	0.143	2.859	0.35	0.605
55609	C1	R1	F	C1_F_24	C1_F	24	13	14.452	255	255	255	4.968	3.704	83.31	0.28	1.341	0.746	0.786
55610	C1	R1	F	C1_F_24	C1_F	24	13	4.789	255	255	255	4.399	1.386	63.264	0.309	3.174	0.315	0.774
55611	C1	R1	F	C1_F_24	C1_F	24	13	2.243	255	255	255	1.847	1.547	40.927	0.529	1.194	0.838	0.887
55612	C1	R1	F	C1_F_24	C1_F	24	13	8.526	255	255	255	5.323	2.039	55.794	0.325	2.61	0.383	0.85
55613	C1	R1	F	C1_F_24	C1_F	24	13	5.668	255	255	255	3.693	1.954	91.259	0.504	1.89	0.529	0.913
55614	C1	R1	F	C1_F_24	C1_F	24	13	5.551	255	255	255	4.173	1.694	69.722	0.175	2.464	0.406	0.687
55615	C1	R1	F	C1_F_24	C1_F	24	13	3.302	255	255	255	3.023	1.391	53.158	0.393	2.173	0.46	0.867
55616	C1	R1	F	C1_F_24	C1_F	24	13	2.591	255	255	255	4.216	0.783	151.603	0.097	5.387	0.186	0.563
55617	C1	R1	F	C1_F_24	C1_F	24	13	2.432	255	255	255	3.155	0.981	159.791	0.302	3.215	0.311	0.803
55618	C1	R1	F	C1_F_24	C1_F	24	13	2.858	255	255	255	4.667	0.78	110.853	0.073	5.987	0.167	0.565
55619	C1	R1	F	C1_F_24	C1_F	24	13	10.667	255	255	255	6.044	2.247	129.018	0.331	2.69	0.372	0.836
55620	C1	R1	F	C1_F_24	C1_F	24	13	2.972	255	255	255	2.877	1.315	164.298	0.334	2.188	0.457	0.831
55621	C1	R1	F	C1_F_24	C1_F	24	13	3.962	255	255	255	2.55	1.978	22.442	0.637	1.289	0.776	0.923
55622	C1	R1	F	C1_F_24	C1_F	24	13	3.002	255	255	255	2.842	1.345	50.177	0.501	2.114	0.473	0.882
55623	C1	R1	F	C1_F_24	C1_F	24	13	3.56	255	255	255	2.605	1.74	2.163	0.466	1.498	0.668	0.905
55624	C1	R1	F	C1_F_24	C1_F	24	13	5.068	255	255	255	2.769	2.331	176.606	0.521	1.188	0.842	0.917
55625	C1	R1	F	C1_F_24	C1_F	24	13	9.117	255	255	255	4.193	2.768	159.622	0.168	1.515	0.66	0.682
55626	C1	R1	F	C1_F_24	C1_F	24	13	3.677	255	255	255	3.457	1.354	138.775	0.396	2.552	0.392	0.882
55627	C1	R1	F	C1_F_24	C1_F	24	13	9.938	255	255	255	7.26	1.743	149.682	0.237	4.166	0.24	0.8
55628	C1	R1	F	C1_F_24	C1_F	24	13	1.424	255	255	255	2.257	0.803	106.653	0.291	2.81	0.356	0.766
55629	C1	R1	F	C1_F_24	C1_F	24	13	3.905	255	255	255	4.75	1.047	2.631	0.236	4.539	0.22	0.82
55630	C1	R1	F	C1_F_24	C1_F	24	13	8.247	255	255	255	4.378	2.399	106.257	0.458	1.825	0.548	0.886
55631	C1	R1	F	C1_F_24	C1_F	24	13	5.719	255	255	255	3.244	2.245	55.076	0.578	1.445	0.692	0.929
55632	C1	R1	F	C1_F_24	C1_F	24	13	3.8	255	255	255	2.649	1.826	69.776	0.643	1.45	0.69	0.931
55633	C1	R1	F	C1_F_24	C1_F	24	13	7.863	255	255	255	4.62	2.167	133.968	0.358	2.132	0.469	0.795
55634	C1	R1	F	C1_F_24	C1_F	24	13	12.301	255	255	255	4.682	3.345	20.664	0.24	1.399	0.715	0.807
55635	C1	R1	F	C1_F_24	C1_F	24	13	4.426	255	255	255	3.777	1.492	63.28	0.291	2.532	0.395	0.698
55636	C1	R1	F	C1_F_24	C1_F	24	13	3.968	255	255	255	3.449	1.465	91.84	0.328	2.355	0.425	0.822
55637	C1	R1	F	C1_F_24	C1_F	24	13	8.058	255	255	255	4.072	2.52	75.131	0.261	1.616	0.619	0.76
55638	C1	R1	F	C1_F_24	C1_F	24	13	6.151	255	255	255	5.631	1.391	97.12	0.305	4.05	0.247	0.86
55639	C1	R1	F	C1_F_24	C1_F	24	13	2.45	255	255	255	1.782	1.75	52.502	0.448	1.018	0.982	0.865
55640	C1	R1	F	C1_F_24	C1_F	24	13	3.62	255	255	255	2.689	1.714	129.88	0.563	1.568	0.638	0.911
55641	C1	R1	F	C1_F_24	C1_F	24	13	2.471	255	255	255	1.87	1.682	161.746	0.561	1.112	0.899	0.899
55642	C1	R1	F	C1_F_24	C1_F	24	13	4.036	255	255	255	3.593	1.43	143.572	0.4	2.512	0.398	0.885
55643	C1	R1	F	C1_F_24	C1_F	24	13	8.772	255	255	255	5.016	2.227	164.258	0.359	2.253	0.444	0.84
55644	C1	R1	F	C1_F_24	C1_F	24	13	3.479	255	255	255	2.806	1.578	136.268	0.454	1.778	0.562	0.875
55645	C1	R1	F	C1_F_24	C1_F	24	13	12.895	255	255	255	4.945	3.32	99.965	0.176	1.489	0.671	0.657
55646	C1	R1	F	C1_F_24	C1_F	24	13	2.144	255	255	255	2.24	1.219	29.971	0.181	1.838	0.544	0.599
55647	C1	R1	F	C1_F_24	C1_F	24	13	5.032	255	255	255	4.052	1.581	19.305	0.115	2.562	0.39	0.515
55648	C1	R1	F	C1_F_24	C1_F	24	13	7.803	255	255	255	5.577	1.782	148.682	0.192	3.13	0.319	0.753
55649	C1	R1	F	C1_F_24	C1_F	24	13	10.967	255	255	255	5.374	2.598	167.35	0.267	2.068	0.483	0.782
55650	C1	R1	F	C1_F_24	C1_F	24	13	5.032	255	255	255	3.44	1.863	90.031	0.39	1.847	0.541	0.897
55651	C1	R1	F	C1_F_24	C1_F	24	13	3.278	255	255	255	3.195	1.306	68.297	0.473	2.446	0.409	0.873
55652	C1	R1	F	C1_F_24	C1_F	24	13	2.372	255	255	255	2.716	1.112	52.549	0.581	2.443	0.409	0.906
55653	C1	R1	F	C1_F_24	C1_F	24	13	3.908	255	255	255	3.286	1.514	109.81	0.469	2.171	0.461	0.874
55654	C1	R1	F	C1_F_24	C1_F	24	13	4.858	255	255	255	3.632	1.703	19.09	0.445	2.132	0.469	0.901
55655	C1	R1	F	C1_F_24	C1_F	24	13	3.341	255	255	255	2.57	1.655	35.359	0.469	1.553	0.644	0.836
55656	C1	R1	F	C1_F_24	C1_F	24	13	2.489	255	255	255	3.906	0.811	112.824	0.103	4.814	0.208	0.622
55657	C1	R1	F	C1_F_24	C1_F	24	13	1.206	255	255	255	2.098	0.732	64.079	0.261	2.868	0.349	0.751
55658	C1	R1	F	C1_F_24	C1_F	24	13	4.573	255	255	255	4.197	1.388	39.397	0.369	3.024	0.331	0.868
55659	C1	R1	F	C1_F_24	C1_F	24	13	1.922	255	255	255	2.033	1.204	64.144	0.453	1.688	0.592	0.874
55660	C1	R1	F	C1_F_24	C1_F	24	13	7.221	255	255	255	3.059	3.006	67.603	0.315	1.018	0.983	0.762
55661	C1	R1	F	C1_F_24	C1_F	24	13	3.635	255	255	255	4.419	1.047	142.061	0.207	4.219	0.237	0.757
55662	C1	R1	F	C1_F_24	C1_F	24	13	10.502	255	255	255	6.756	1.979	157.69	0.148	3.414	0.293	0.535
55663	C1	R1	F	C1_F_24	C1_F	24	13	3.08	255	255	255	2.097	1.87	105.379	0.634	1.121	0.892	0.906
55664	C1	R1	F	C1_F_24	C1_F	24	13	11.597	255	255	255	5.452	2.708	147.861	0.296	2.013	0.497	0.822
55665	C1	R1	F	C1_F_24	C1_F	24	13	4.825	255	255	255	4.008	1.533	55.348	0.131	2.615	0.382	0.596
55666	C1	R1	F	C1_F_24	C1_F	24	13	2.324	255	255	255	2.111	1.402	5.473	0.363	1.507	0.664	0.834
55667	C1	R1	F	C1_F_24	C1_F	24	13	13.333	255	255	255	7.362	2.306	99.448	0.218	3.193	0.313	0.631
55668	C1	R1	F	C1_F_24	C1_F	24	13	8.007	255	255	255	5.099	1.999	105.477	0.187	2.55	0.392	0.685
55669	C1	R1	F	C1_F_24	C1_F	24	13	2.942	255	255	255	3.426	1.093	101.19	0.281	3.134	0.319	0.827
55670	C1	R1	F	C1_F_24	C1_F	24	13	7.641	255	255	255	5.744	1.694	40.67	0.227	3.391	0.295	0.747
55671	C1	R1	F	C1_F_24	C1_F	24	13	3.266	255	255	255	2.476	1.679	122.969	0.454	1.475	0.678	0.89
55672	C1	R1	F	C1_F_24	C1_F	24	13	9.141	255	255	255	4.356	2.672	102.633	0.253	1.63	0.613	0.736
55673	C1	R1	F	C1_F_24	C1_F	24	13	2.423	255	255	255	2.681	1.151	147.206	0.243	2.33	0.429	0.769
55674	C1	R1	F	C1_F_24	C1_F	24	13	1.388	255	255	255	1.908	0.926	168.397	0.179	2.06	0.486	0.695
55675	C1	R1	F	C1_F_24	C1_F	24	13	6.181	255	255	255	4.291	1.834	155.123	0.317	2.34	0.427	0.833
55676	C1	R1	F	C1_F_24	C1_F	24	13	2.411	255	255	255	2.118	1.45	145.575	0.4	1.461	0.685	0.847
55677	C1	R1	F	C1_F_24	C1_F	24	13	3.704	255	255	255	3.605	1.308	124.641	0.317	2.756	0.363	0.821
55678	C1	R1	F	C1_F_24	C1_F	24	13	2.612	255	255	255	2.601	1.279	141.025	0.439	2.034	0.492	0.854
55679	C1	R1	F	C1_F_24	C1_F	24	13	5.803	255	255	255	3.561	2.075	56.312	0.302	1.716	0.583	0.796
55680	C1	R1	F	C1_F_24	C1_F	24	13	1.598	255	255	255	2.296	0.886	157.313	0.172	2.59	0.386	0.679
55681	C1	R1	F	C1_F_24	C1_F	24	13	2.303	255	255	255	3.138	0.934	132.129	0.249	3.358	0.298	0.757
55682	C1	R1	F	C1_F_24	C1_F	24	13	2.393	255	255	255	2.784	1.094	114.222	0.379	2.544	0.393	0.829
55683	C1	R1	F	C1_F_24	C1_F	24	13	7.608	255	255	255	5.578	1.737	1.987	0.17	3.212	0.311	0.548
55684	C1	R1	F	C1_F_24	C1_F	24	13	4.624	255	255	255	4.403	1.337	170.808	0.331	3.293	0.304	0.848
55685	C1	R1	F	C1_F_24	C1_F	24	13	3.29	255	255	255	2.661	1.574	149.61	0.443	1.691	0.591	0.844
55686	C1	R1	F	C1_F_24	C1_F	24	13	11.944	255	255	255	4.843	3.14	11.964	0.117	1.542	0.649	0.537
55687	C1	R1	F	C1_F_24	C1_F	24	13	3.524	255	255	255	3.453	1.299	115.381	0.433	2.658	0.376	0.889
55688	C1	R1	F	C1_F_24	C1_F	24	13	9.914	255	255	255	5.143	2.454	44.586	0.223	2.095	0.477	0.749
55689	C1	R1	F	C1_F_24	C1_F	24	13	3.395	255	255	255	2.824	1.531	163.492	0.344	1.845	0.542	0.848
55690	C1	R1	F	C1_F_24	C1_F	24	13	8.379	255	255	255	5.04	2.117	137.437	0.303	2.381	0.42	0.788
55691	C1	R1	F	C1_F_24	C1_F	24	13	3.797	255	255	255	3.237	1.493	117.136	0.421	2.168	0.461	0.865
55692	C1	R1	F	C1_F_24	C1_F	24	13	2.618	255	255	255	3.708	0.899	144.636	0.18	4.125	0.242	0.712
55693	C1	R1	F	C1_F_24	C1_F	24	13	6.13	255	255	255	4.297	1.816	152.155	0.286	2.366	0.423	0.857
55694	C1	R1	F	C1_F_24	C1_F	24	13	1.676	255	255	255	2.462	0.867	103.637	0.184	2.84	0.352	0.7
55695	C1	R1	F	C1_F_24	C1_F	24	13	2.996	255	255	255	2.227	1.713	151.907	0.346	1.3	0.769	0.799
55696	C1	R1	F	C1_F_24	C1_F	24	13	2.471	255	255	255	3.017	1.043	166.925	0.409	2.893	0.346	0.894
55697	C1	R1	F	C1_F_24	C1_F	24	14	3.962	255	255	255	3.046	1.656	139.795	0.445	1.84	0.544	0.888
55698	C1	R1	F	C1_F_24	C1_F	24	14	8.748	255	255	255	3.911	2.848	79.537	0.314	1.373	0.728	0.801
55699	C1	R1	F	C1_F_24	C1_F	24	14	6.711	255	255	255	3.508	2.436	138.443	0.243	1.44	0.694	0.788
55700	C1	R1	F	C1_F_24	C1_F	24	14	6.804	255	255	255	4.192	2.067	160.105	0.347	2.028	0.493	0.738
55701	C1	R1	F	C1_F_24	C1_F	24	14	1.418	255	255	255	1.637	1.103	80.995	0.616	1.485	0.674	0.916
55702	C1	R1	F	C1_F_24	C1_F	24	14	3.002	255	255	255	3.509	1.089	80.711	0.34	3.222	0.31	0.864
55703	C1	R1	F	C1_F_24	C1_F	24	14	4.219	255	255	255	4.291	1.252	133.076	0.268	3.427	0.292	0.659
55704	C1	R1	F	C1_F_24	C1_F	24	14	4.048	255	255	255	4.227	1.22	123.077	0.262	3.466	0.289	0.771
55705	C1	R1	F	C1_F_24	C1_F	24	14	2.438	255	255	255	2.286	1.358	57.648	0.472	1.683	0.594	0.874
55706	C1	R1	F	C1_F_24	C1_F	24	14	4.867	255	255	255	4.348	1.425	117.029	0.415	3.051	0.328	0.893
55707	C1	R1	F	C1_F_24	C1_F	24	14	12.07	255	255	255	6.62	2.322	83.176	0.138	2.851	0.351	0.613
55708	C1	R1	F	C1_F_24	C1_F	24	14	7.2	255	255	255	4.33	2.117	143.073	0.397	2.045	0.489	0.844
55709	C1	R1	F	C1_F_24	C1_F	24	14	2.129	255	255	255	2.476	1.095	158.395	0.225	2.262	0.442	0.794
55710	C1	R1	F	C1_F_24	C1_F	24	14	6.157	255	255	255	3.886	2.017	96.354	0.213	1.927	0.519	0.715
55711	C1	R1	F	C1_F_24	C1_F	24	14	2.771	255	255	255	2.185	1.615	139.976	0.411	1.353	0.739	0.873
55712	C1	R1	F	C1_F_24	C1_F	24	14	3.701	255	255	255	4.151	1.135	164.876	0.384	3.657	0.273	0.867
55713	C1	R1	F	C1_F_24	C1_F	24	14	4.255	255	255	255	2.845	1.904	116.753	0.471	1.494	0.669	0.85
55714	C1	R1	F	C1_F_24	C1_F	24	14	3.464	255	255	255	2.571	1.715	112.089	0.504	1.499	0.667	0.903
55715	C1	R1	F	C1_F_24	C1_F	24	14	9.767	255	255	255	6.423	1.936	53.084	0.151	3.317	0.301	0.467
55716	C1	R1	F	C1_F_24	C1_F	24	14	6.55	255	255	255	4.511	1.848	46.876	0.384	2.441	0.41	0.821
55717	C1	R1	F	C1_F_24	C1_F	24	14	2.432	255	255	255	2.635	1.175	59.66	0.54	2.241	0.446	0.897
55718	C1	R1	F	C1_F_24	C1_F	24	14	4.756	255	255	255	3.29	1.84	121.708	0.477	1.788	0.559	0.896
55719	C1	R1	F	C1_F_24	C1_F	24	14	3.908	255	255	255	2.539	1.959	144.041	0.137	1.296	0.772	0.512
55720	C1	R1	F	C1_F_24	C1_F	24	14	3.206	255	255	255	3.324	1.228	133.851	0.346	2.708	0.369	0.833
55721	C1	R1	F	C1_F_24	C1_F	24	14	3.593	255	255	255	2.433	1.88	1.762	0.543	1.294	0.773	0.901
55722	C1	R1	F	C1_F_24	C1_F	24	14	13.165	255	255	255	6.983	2.401	75.593	0.169	2.909	0.344	0.674
55723	C1	R1	F	C1_F_24	C1_F	24	14	3.572	255	255	255	2.858	1.591	140.919	0.284	1.797	0.557	0.819
55724	C1	R1	F	C1_F_24	C1_F	24	14	2.774	255	255	255	1.958	1.804	8.366	0.529	1.085	0.921	0.902
55725	C1	R1	F	C1_F_24	C1_F	24	14	3.086	255	255	255	3.207	1.225	148.327	0.363	2.618	0.382	0.842
55726	C1	R1	F	C1_F_24	C1_F	24	14	2.912	255	255	255	2.272	1.632	125.923	0.385	1.393	0.718	0.827
55727	C1	R1	F	C1_F_24	C1_F	24	14	1.724	255	255	255	2.266	0.969	49.577	0.31	2.339	0.428	0.798
55728	C1	R1	F	C1_F_24	C1_F	24	14	3.842	255	255	255	3.748	1.305	146.304	0.471	2.873	0.348	0.887
55729	C1	R1	F	C1_F_24	C1_F	24	14	4.282	255	255	255	2.834	1.924	66.285	0.46	1.473	0.679	0.885
55730	C1	R1	F	C1_F_24	C1_F	24	14	2.531	255	255	255	2.601	1.239	90.294	0.266	2.099	0.476	0.782
55731	C1	R1	F	C1_F_24	C1_F	24	14	2.471	255	255	255	2.537	1.24	120.175	0.356	2.045	0.489	0.857
55732	C1	R1	F	C1_F_24	C1_F	24	14	4.906	255	255	255	3.345	1.867	55.882	0.58	1.791	0.558	0.898
55733	C1	R1	F	C1_F_24	C1_F	24	14	2.501	255	255	255	1.871	1.702	21.093	0.73	1.099	0.91	0.932
55734	C1	R1	F	C1_F_24	C1_F	24	14	2.525	255	255	255	2.475	1.299	152.852	0.652	1.905	0.525	0.915
55735	C1	R1	F	C1_F_24	C1_F	24	14	3.632	255	255	255	3.691	1.253	50.119	0.385	2.947	0.339	0.844
55736	C1	R1	F	C1_F_24	C1_F	24	14	3.848	255	255	255	4.289	1.142	43.554	0.252	3.754	0.266	0.742
55737	C1	R1	F	C1_F_24	C1_F	24	14	3.599	255	255	255	3.004	1.525	142.641	0.403	1.969	0.508	0.886
55738	C1	R1	F	C1_F_24	C1_F	24	14	2.732	255	255	255	1.93	1.803	175.459	0.561	1.071	0.934	0.906
55739	C1	R1	F	C1_F_24	C1_F	24	14	2.297	255	255	255	2.097	1.395	75.253	0.47	1.503	0.665	0.882
55740	C1	R1	F	C1_F_24	C1_F	24	14	1.631	255	255	255	2.329	0.892	112.35	0.188	2.612	0.383	0.686
55741	C1	R1	F	C1_F_24	C1_F	24	14	2.924	255	255	255	2.457	1.515	73.738	0.334	1.621	0.617	0.852
55742	C1	R1	F	C1_F_24	C1_F	24	14	4.792	255	255	255	4.012	1.521	40.57	0.27	2.638	0.379	0.709
55743	C1	R1	F	C1_F_24	C1_F	24	14	10.997	255	255	255	5.708	2.453	129.436	0.201	2.327	0.43	0.647
55744	C1	R1	F	C1_F_24	C1_F	24	14	2.207	255	255	255	1.841	1.526	174.967	0.492	1.207	0.829	0.875
55745	C1	R1	F	C1_F_24	C1_F	24	14	2.093	255	255	255	1.848	1.442	127.596	0.649	1.282	0.78	0.92
55746	C1	R1	F	C1_F_24	C1_F	24	14	1.931	255	255	255	2.027	1.213	151.9	0.534	1.67	0.599	0.886
55747	C1	R1	F	C1_F_24	C1_F	24	14	5.275	255	255	255	5.839	1.15	134.43	0.368	5.076	0.197	0.872
55748	C1	R1	F	C1_F_24	C1_F	24	14	4.399	255	255	255	5.288	1.059	104.105	0.103	4.993	0.2	0.623
55749	C1	R1	F	C1_F_24	C1_F	24	14	4.669	255	255	255	6.729	0.883	146.362	0.164	7.617	0.131	0.738
55750	C1	R1	F	C1_F_24	C1_F	24	14	4.984	255	255	255	5.033	1.261	63.416	0.286	3.992	0.25	0.82
55751	C1	R1	F	C1_F_24	C1_F	24	14	10.736	255	255	255	4.203	3.253	114.754	0.241	1.292	0.774	0.745
55752	C1	R1	F	C1_F_24	C1_F	24	14	1.158	255	255	255	1.65	0.893	129.977	0.372	1.846	0.542	0.808
55753	C1	R1	F	C1_F_24	C1_F	24	14	2.453	255	255	255	2.408	1.297	126.264	0.522	1.856	0.539	0.896
55754	C1	R1	F	C1_F_24	C1_F	24	14	4.204	255	255	255	4.094	1.308	166.932	0.374	3.131	0.319	0.878
55755	C1	R1	F	C1_F_24	C1_F	24	14	1.34	255	255	255	1.564	1.092	10.693	0.554	1.432	0.698	0.87
55756	C1	R1	F	C1_F_24	C1_F	24	14	8.988	255	255	255	3.82	2.995	59.756	0.315	1.275	0.784	0.776
55757	C1	R1	F	C1_F_24	C1_F	24	14	14.32	255	255	255	7.233	2.521	137.364	0.3	2.869	0.348	0.895
55758	C1	R1	F	C1_F_24	C1_F	24	14	7.563	255	255	255	6.366	1.513	108.139	0.251	4.209	0.238	0.812
55759	C1	R1	F	C1_F_24	C1_F	24	14	3.494	255	255	255	4.997	0.89	20.136	0.138	5.614	0.178	0.69
55760	C1	R1	F	C1_F_24	C1_F	24	14	1.209	255	255	255	2.168	0.71	100.09	0.354	3.054	0.327	0.839
55761	C1	R1	F	C1_F_24	C1_F	24	14	6.951	255	255	255	4.993	1.773	153.4	0.269	2.817	0.355	0.849
55762	C1	R1	F	C1_F_24	C1_F	24	14	3.059	255	255	255	3.422	1.138	40.236	0.494	3.007	0.333	0.897
55763	C1	R1	F	C1_F_24	C1_F	24	14	4.183	255	255	255	2.439	2.184	20.204	0.594	1.117	0.896	0.916
55764	C1	R1	F	C1_F_24	C1_F	24	14	5.029	255	255	255	4.221	1.517	53.468	0.305	2.783	0.359	0.86
55765	C1	R1	F	C1_F_24	C1_F	24	14	2.555	255	255	255	3.202	1.016	133.204	0.284	3.151	0.317	0.807
55766	C1	R1	F	C1_F_24	C1_F	24	14	3.092	255	255	255	2.452	1.606	98.923	0.621	1.527	0.655	0.92
55767	C1	R1	F	C1_F_24	C1_F	24	14	2.807	255	255	255	2.323	1.538	173.796	0.492	1.51	0.662	0.896
55768	C1	R1	F	C1_F_24	C1_F	24	14	10.439	255	255	255	4.287	3.1	33.079	0.267	1.383	0.723	0.69
55769	C1	R1	F	C1_F_24	C1_F	24	14	3.377	255	255	255	2.62	1.641	108.37	0.591	1.597	0.626	0.912
55770	C1	R1	F	C1_F_24	C1_F	24	14	2.978	255	255	255	2.07	1.831	76.187	0.461	1.13	0.885	0.88
55771	C1	R1	F	C1_F_24	C1_F	24	14	13.687	255	255	255	7.025	2.481	146.541	0.201	2.832	0.353	0.595
55772	C1	R1	F	C1_F_24	C1_F	24	14	6.52	255	255	255	3.378	2.457	90.16	0.342	1.375	0.727	0.868
55773	C1	R1	F	C1_F_24	C1_F	24	14	3.65	255	255	255	3.044	1.526	124.605	0.369	1.994	0.501	0.867
55774	C1	R1	F	C1_F_24	C1_F	24	14	3.407	255	255	255	2.88	1.506	160.765	0.448	1.913	0.523	0.883
55775	C1	R1	F	C1_F_24	C1_F	24	14	4.12	255	255	255	3.738	1.403	164.665	0.285	2.663	0.375	0.831
55776	C1	R1	F	C1_F_24	C1_F	24	14	4.168	255	255	255	3.517	1.509	15.28	0.232	2.331	0.429	0.608
55777	C1	R1	F	C1_F_24	C1_F	24	14	1.649	255	255	255	1.602	1.311	75.397	0.686	1.222	0.818	0.914
55778	C1	R1	F	C1_F_24	C1_F	24	14	6.699	255	255	255	4.133	2.064	106.454	0.51	2.002	0.499	0.914
55779	C1	R1	F	C1_F_24	C1_F	24	14	3.994	255	255	255	3.775	1.347	94.332	0.33	2.801	0.357	0.798
55780	C1	R1	F	C1_F_24	C1_F	24	14	3.854	255	255	255	4.301	1.141	107.706	0.316	3.769	0.265	0.844
55781	C1	R1	F	C1_F_24	C1_F	24	14	9.455	255	255	255	4.877	2.468	76.4	0.378	1.976	0.506	0.846
55782	C1	R1	F	C1_F_24	C1_F	24	14	10.988	255	255	255	5.043	2.774	23.958	0.295	1.818	0.55	0.694
55783	C1	R1	F	C1_F_24	C1_F	24	14	3.398	255	255	255	2.655	1.629	152.92	0.592	1.63	0.614	0.916
55784	C1	R1	F	C1_F_24	C1_F	24	14	1.427	255	255	255	1.499	1.213	41.414	0.629	1.236	0.809	0.884
55785	C1	R1	F	C1_F_24	C1_F	24	14	4.414	255	255	255	3.83	1.468	3.247	0.39	2.61	0.383	0.894
55786	C1	R1	F	C1_F_24	C1_F	24	14	3.134	255	255	255	2.632	1.516	177.585	0.448	1.736	0.576	0.88
55787	C1	R1	F	C1_F_24	C1_F	24	14	6.208	255	255	255	4.798	1.647	78.445	0.458	2.912	0.343	0.911
55788	C1	R1	F	C1_F_24	C1_F	24	14	3.101	255	255	255	3.068	1.287	75.308	0.41	2.385	0.419	0.872
55789	C1	R1	F	C1_F_24	C1_F	24	14	2.963	255	255	255	2.25	1.676	31.587	0.622	1.342	0.745	0.92
55790	C1	R1	F	C1_F_24	C1_F	24	14	12.523	255	255	255	5.57	2.863	165.06	0.356	1.945	0.514	0.842
55791	C1	R1	F	C1_F_24	C1_F	24	14	2.534	255	255	255	2.194	1.471	154.556	0.409	1.491	0.671	0.872
55792	C1	R1	F	C1_F_24	C1_F	24	14	2.663	255	255	255	2.244	1.511	77.194	0.549	1.486	0.673	0.9
55793	C1	R1	F	C1_F_24	C1_F	24	14	1.949	255	255	255	2.346	1.058	126.093	0.323	2.217	0.451	0.802
55794	C1	R1	F	C1_F_24	C1_F	24	14	2.471	255	255	255	2.644	1.19	143.192	0.439	2.222	0.45	0.858
55795	C1	R1	F	C1_F_24	C1_F	24	14	1.143	255	255	255	1.797	0.809	121.13	0.399	2.221	0.45	0.809
55796	C1	R1	F	C1_F_24	C1_F	24	14	5.068	255	255	255	3.985	1.619	93.386	0.324	2.461	0.406	0.744
55797	C1	R1	F	C1_F_24	C1_F	24	14	3.065	255	255	255	2.833	1.378	78.363	0.435	2.056	0.486	0.879
55798	C1	R1	F	C1_F_24	C1_F	24	14	4.306	255	255	255	3.04	1.803	80.459	0.5	1.686	0.593	0.921
55799	C1	R1	F	C1_F_24	C1_F	24	14	3.911	255	255	255	2.957	1.684	137.103	0.586	1.756	0.569	0.913
55800	C1	R1	F	C1_F_24	C1_F	24	14	3.38	255	255	255	4.043	1.064	132.492	0.285	3.799	0.263	0.831
55801	C1	R1	F	C1_F_24	C1_F	24	14	2.018	255	255	255	1.648	1.559	122.487	0.62	1.057	0.946	0.896
55802	C1	R1	F	C1_F_24	C1_F	24	14	3.128	255	255	255	3.179	1.253	52.63	0.505	2.537	0.394	0.906
55803	C1	R1	F	C1_F_24	C1_F	24	14	8.358	255	255	255	4.749	2.241	90.629	0.253	2.119	0.472	0.733
55804	C1	R1	F	C1_F_24	C1_F	24	14	12.172	255	255	255	7.019	2.208	167.898	0.119	3.179	0.315	0.641
55805	C1	R1	F	C1_F_24	C1_F	24	14	11.387	255	255	255	5.898	2.458	155.463	0.33	2.399	0.417	0.792
55806	C1	R1	F	C1_F_24	C1_F	24	14	5.02	255	255	255	4.205	1.52	151.122	0.432	2.766	0.362	0.843
55807	C1	R1	F	C1_F_24	C1_F	24	14	5.932	255	255	255	3.765	2.006	175.433	0.462	1.877	0.533	0.891
55808	C1	R1	F	C1_F_24	C1_F	24	14	5.935	255	255	255	4.047	1.867	148.06	0.352	2.168	0.461	0.877
55809	C1	R1	F	C1_F_24	C1_F	24	14	5.914	255	255	255	3.739	2.014	138.206	0.38	1.857	0.539	0.899
55810	C1	R1	F	C1_F_24	C1_F	24	14	5.335	255	255	255	3.811	1.783	131.146	0.556	2.138	0.468	0.917
55811	C1	R1	F	C1_F_24	C1_F	24	14	4.273	255	255	255	3.428	1.587	2.979	0.541	2.16	0.463	0.915
55812	C1	R1	F	C1_F_24	C1_F	24	14	5.137	255	255	255	3.588	1.823	140.597	0.422	1.968	0.508	0.854
55813	C1	R1	F	C1_F_24	C1_F	24	14	2.219	255	255	255	3.138	0.9	121.531	0.324	3.485	0.287	0.796
55814	C1	R1	F	C1_F_24	C1_F	24	14	3.338	255	255	255	2.905	1.463	28.677	0.527	1.986	0.503	0.904
55815	C1	R1	F	C1_F_24	C1_F	24	14	3.806	255	255	255	3.07	1.578	126.58	0.363	1.945	0.514	0.843
55816	C1	R1	F	C1_F_24	C1_F	24	14	4.03	255	255	255	3.752	1.368	123.201	0.398	2.744	0.364	0.878
55817	C1	R1	F	C1_F_24	C1_F	24	14	5.14	255	255	255	3.753	1.744	45.898	0.571	2.152	0.465	0.922
55818	C1	R1	F	C1_F_24	C1_F	24	14	1.91	255	255	255	1.911	1.273	97.44	0.614	1.501	0.666	0.924
55819	C1	R1	F	C1_F_24	C1_F	24	14	3.338	255	255	255	2.434	1.746	165.719	0.638	1.394	0.717	0.92
55820	C1	R1	F	C1_F_24	C1_F	24	14	5.776	255	255	255	4.245	1.733	126.722	0.426	2.45	0.408	0.895
55821	C1	R1	F	C1_F_24	C1_F	24	14	3.593	255	255	255	2.229	2.052	120.859	0.671	1.086	0.921	0.917
55822	C1	R1	F	C1_F_24	C1_F	24	14	3.266	255	255	255	3.342	1.244	88.62	0.402	2.685	0.372	0.866
55823	C1	R1	F	C1_F_24	C1_F	24	14	3.086	255	255	255	2.945	1.334	176.592	0.315	2.208	0.453	0.875
55824	C1	R1	F	C1_F_24	C1_F	24	14	3.374	255	255	255	3.026	1.42	122.351	0.55	2.131	0.469	0.905
55825	C1	R1	F	C1_F_24	C1_F	24	14	14.011	255	255	255	6.772	2.634	141.918	0.152	2.571	0.389	0.719
55826	C1	R1	F	C1_F_24	C1_F	24	14	2.873	255	255	255	1.981	1.847	7.311	0.749	1.072	0.932	0.93
55827	C1	R1	F	C1_F_24	C1_F	24	14	3.308	255	255	255	3.295	1.278	144.395	0.419	2.578	0.388	0.855
55828	C1	R1	F	C1_F_24	C1_F	24	14	3.581	255	255	255	3.59	1.27	9.008	0.526	2.828	0.354	0.91
55829	C1	R1	F	C1_F_24	C1_F	24	14	9.021	255	255	255	5.04	2.279	3.676	0.229	2.211	0.452	0.728
55830	C1	R1	F	C1_F_24	C1_F	24	14	1.814	255	255	255	1.733	1.333	155.302	0.35	1.299	0.77	0.826
55831	C1	R1	F	C1_F_24	C1_F	24	14	3.985	255	255	255	2.366	2.145	142.964	0.725	1.103	0.907	0.94
55832	C1	R1	F	C1_F_24	C1_F	24	14	2.396	255	255	255	2.475	1.232	137.194	0.435	2.009	0.498	0.841
55833	C1	R1	F	C1_F_24	C1_F	24	14	5.773	255	255	255	4.211	1.746	110.326	0.445	2.412	0.415	0.912
55834	C1	R1	F	C1_F_24	C1_F	24	14	2.87	255	255	255	2.596	1.408	141.835	0.468	1.844	0.542	0.879
55835	C1	R1	F	C1_F_24	C1_F	24	14	2.438	255	255	255	2.493	1.245	101.128	0.326	2.002	0.499	0.843
55836	C1	R1	F	C1_F_24	C1_F	24	14	1.227	255	255	255	1.963	0.796	153.598	0.159	2.467	0.405	0.697
55837	C1	R1	F	C1_F_24	C1_F	24	14	2.234	255	255	255	2.304	1.234	15.114	0.624	1.867	0.536	0.909
55838	C1	R1	F	C1_F_24	C1_F	24	14	10.856	255	255	255	5.508	2.509	179.238	0.363	2.195	0.456	0.866
55839	C1	R1	F	C1_F_24	C1_F	24	14	3.923	255	255	255	3.116	1.603	162.989	0.439	1.944	0.514	0.884
55840	C1	R1	F	C1_F_24	C1_F	24	14	5.554	255	255	255	3.827	1.848	141.192	0.296	2.072	0.483	0.72
55841	C1	R1	F	C1_F_24	C1_F	24	14	4.126	255	255	255	3.801	1.382	75.894	0.282	2.75	0.364	0.819
55842	C1	R1	F	C1_F_24	C1_F	24	14	6.592	255	255	255	3.788	2.215	135.277	0.419	1.71	0.585	0.906
55843	C1	R1	F	C1_F_24	C1_F	24	14	3.383	255	255	255	4.521	0.953	141.448	0.168	4.745	0.211	0.736
55844	C1	R1	F	C1_F_24	C1_F	24	14	3.419	255	255	255	2.604	1.672	70.857	0.512	1.558	0.642	0.894
55845	C1	R1	F	C1_F_24	C1_F	24	14	4.669	255	255	255	2.627	2.263	38.676	0.403	1.161	0.861	0.892
55846	C1	R1	F	C1_F_24	C1_F	24	14	6.049	255	255	255	6.177	1.247	163.635	0.206	4.954	0.202	0.798
55847	C1	R1	F	C1_F_24	C1_F	24	14	8.145	255	255	255	3.897	2.661	117.156	0.255	1.464	0.683	0.76
55848	C1	R1	F	C1_F_24	C1_F	24	14	12.139	255	255	255	6.747	2.291	137.42	0.346	2.945	0.34	0.8
55849	C1	R1	F	C1_F_24	C1_F	24	14	12.268	255	255	255	7.786	2.006	150.09	0.228	3.881	0.258	0.719
55850	C1	R1	F	C1_F_24	C1_F	24	14	3.854	255	255	255	2.998	1.637	122.911	0.601	1.832	0.546	0.91
55851	C1	R1	F	C1_F_24	C1_F	24	14	6.031	255	255	255	4.031	1.905	156.503	0.333	2.116	0.472	0.888
55852	C1	R1	F	C1_F_24	C1_F	24	14	4.645	255	255	255	4.957	1.193	107.46	0.234	4.154	0.241	0.743
55853	C1	R1	F	C1_F_24	C1_F	24	14	1.619	255	255	255	1.589	1.298	175.101	0.738	1.224	0.817	0.922
55854	C1	R1	F	C1_F_24	C1_F	24	14	1.083	255	255	255	1.967	0.701	165.532	0.073	2.806	0.356	0.536
55855	C1	R1	F	C1_F_24	C1_F	24	14	4.558	255	255	255	3.588	1.618	175.642	0.372	2.218	0.451	0.89
55856	C1	R1	F	C1_F_24	C1_F	24	14	14.449	255	255	255	5.298	3.472	109.184	0.285	1.526	0.655	0.752
55857	C1	R1	F	C1_F_24	C1_F	24	14	5.86	255	255	255	3.875	1.926	78.281	0.43	2.012	0.497	0.864
55858	C1	R1	F	C1_F_24	C1_F	24	14	11.864	255	255	255	4.748	3.182	18.401	0.448	1.492	0.67	0.895
55859	C1	R1	F	C1_F_24	C1_F	24	14	10.334	255	255	255	6.81	1.932	141.412	0.254	3.524	0.284	0.781
55860	C1	R1	F	C1_F_24	C1_F	24	14	5.827	255	255	255	5.961	1.245	174.971	0.285	4.79	0.209	0.849
55861	C1	R1	F	C1_F_24	C1_F	24	14	8.004	255	255	255	7.921	1.287	92.154	0.215	6.157	0.162	0.782
55862	C1	R1	F	C1_F_24	C1_F	24	14	3.242	255	255	255	3.271	1.262	126.84	0.292	2.592	0.386	0.82
55863	C1	R1	F	C1_F_24	C1_F	24	14	10.025	255	255	255	5.85	2.182	147.997	0.405	2.681	0.373	0.811
55864	C1	R1	F	C1_F_24	C1_F	24	14	9.129	255	255	255	4.427	2.626	87.393	0.296	1.686	0.593	0.731
55865	C1	R1	F	C1_F_24	C1_F	24	14	1.949	255	255	255	1.637	1.516	106.824	0.809	1.08	0.926	0.936
55866	C1	R1	F	C1_F_24	C1_F	24	14	2.126	255	255	255	2.163	1.252	107.475	0.761	1.728	0.579	0.935
55867	C1	R1	F	C1_F_24	C1_F	24	14	11.09	255	255	255	5.594	2.524	39.844	0.195	2.217	0.451	0.633
55868	C1	R1	F	C1_F_24	C1_F	24	14	3.479	255	255	255	4.221	1.049	35.654	0.288	4.022	0.249	0.777
55869	C1	R1	F	C1_F_24	C1_F	24	14	3.224	255	255	255	2.46	1.668	15.532	0.522	1.475	0.678	0.892
55870	C1	R1	F	C1_F_24	C1_F	24	14	6.639	255	255	255	3.858	2.191	150.942	0.243	1.761	0.568	0.702
55871	C1	R1	F	C1_F_24	C1_F	24	14	4.705	255	255	255	4.099	1.462	112.089	0.459	2.805	0.357	0.906
55872	C1	R1	F	C1_F_24	C1_F	24	14	10.103	255	255	255	4.32	2.978	24.332	0.445	1.451	0.689	0.858
55873	C1	R1	F	C1_F_24	C1_F	24	14	2.174	255	255	255	2.721	1.017	52.688	0.387	2.674	0.374	0.863
55874	C1	R1	F	C1_F_24	C1_F	24	14	3.95	255	255	255	2.631	1.911	82.755	0.539	1.377	0.726	0.913
55875	C1	R1	F	C1_F_24	C1_F	24	14	4.912	255	255	255	3.472	1.801	61.998	0.482	1.928	0.519	0.883
55876	C1	R1	F	C1_F_24	C1_F	24	14	7.212	255	255	255	4.069	2.257	46.119	0.154	1.803	0.555	0.588
55877	C1	R1	F	C1_F_24	C1_F	24	14	6.66	255	255	255	5.714	1.484	110.971	0.332	3.85	0.26	0.863
55878	C1	R1	F	C1_F_24	C1_F	24	14	1.889	255	255	255	2.239	1.075	20.754	0.237	2.083	0.48	0.792
55879	C1	R1	F	C1_F_24	C1_F	24	14	5.482	255	255	255	2.78	2.511	95.35	0.387	1.107	0.903	0.898
55880	C1	R1	F	C1_F_24	C1_F	24	14	6.933	255	255	255	4.007	2.203	8.991	0.31	1.819	0.55	0.786
55881	C1	R1	F	C1_F_24	C1_F	24	14	0.936	255	255	255	1.98	0.602	82.556	0.487	3.292	0.304	0.926
55882	C1	R1	F	C1_F_24	C1_F	24	14	4.972	255	255	255	5.899	1.073	156.513	0.239	5.496	0.182	0.737
55883	C1	R1	F	C1_F_24	C1_F	24	14	1.484	255	255	255	1.851	1.021	117.625	0.149	1.812	0.552	0.607
55884	C1	R1	F	C1_F_24	C1_F	24	14	4.87	255	255	255	3.752	1.653	79.467	0.372	2.271	0.44	0.885
55885	C1	R1	F	C1_F_24	C1_F	24	14	9.144	255	255	255	6.81	1.71	37.553	0.291	3.983	0.251	0.828
55886	C1	R1	F	C1_F_24	C1_F	24	14	4.126	255	255	255	3.098	1.696	14.196	0.506	1.827	0.547	0.915
55887	C1	R1	F	C1_F_24	C1_F	24	14	4.285	255	255	255	2.77	1.97	76.391	0.518	1.406	0.711	0.908
55888	C1	R1	F	C1_F_24	C1_F	24	14	6.337	255	255	255	3.549	2.273	123.974	0.481	1.561	0.641	0.908
55889	C1	R1	F	C1_F_24	C1_F	24	14	4.945	255	255	255	3.692	1.705	138.636	0.488	2.165	0.462	0.902
55890	C1	R1	F	C1_F_24	C1_F	24	14	1.964	255	255	255	2.029	1.233	152.036	0.704	1.645	0.608	0.917
55891	C1	R1	F	C1_F_24	C1_F	24	14	8.634	255	255	255	5.227	2.103	62.329	0.231	2.486	0.402	0.621
55892	C1	R1	F	C1_F_24	C1_F	24	14	3.212	255	255	255	4.002	1.022	4.79	0.329	3.916	0.255	0.825
55893	C1	R1	F	C1_F_24	C1_F	24	14	7.596	255	255	255	6.338	1.526	151.685	0.208	4.153	0.241	0.821
55894	C1	R1	F	C1_F_24	C1_F	24	14	3.581	255	255	255	3.342	1.364	3.932	0.324	2.45	0.408	0.852
55895	C1	R1	F	C1_F_24	C1_F	24	14	4.555	255	255	255	3.318	1.748	116.454	0.324	1.898	0.527	0.734
55896	C1	R1	F	C1_F_24	C1_F	24	14	3.692	255	255	255	3.14	1.497	87.2	0.408	2.097	0.477	0.877
55897	C1	R1	F	C1_F_24	C1_F	24	14	3.032	255	255	255	2.321	1.663	161.043	0.61	1.395	0.717	0.911
55898	C1	R1	F	C1_F_24	C1_F	24	14	2.225	255	255	255	2.244	1.263	108.651	0.675	1.777	0.563	0.943
55899	C1	R1	F	C1_F_24	C1_F	24	14	5.992	255	255	255	3.528	2.162	174.618	0.168	1.632	0.613	0.598
55900	C1	R1	F	C1_F_24	C1_F	24	14	12.304	255	255	255	5.335	2.936	80.624	0.255	1.817	0.55	0.724
55901	C1	R1	F	C1_F_24	C1_F	24	14	11.522	255	255	255	5.077	2.889	175.423	0.221	1.757	0.569	0.649
55902	C1	R1	F	C1_F_24	C1_F	24	14	2.009	255	255	255	3.19	0.802	50.69	0.255	3.978	0.251	0.77
55903	C1	R1	F	C1_F_24	C1_F	24	14	6.106	255	255	255	4.232	1.837	124.092	0.39	2.304	0.434	0.884
55904	C1	R1	F	C1_F_24	C1_F	24	14	2.528	255	255	255	1.966	1.637	70.093	0.653	1.201	0.833	0.912
55905	C1	R1	F	C1_F_24	C1_F	24	14	1.116	255	255	255	2.177	0.652	99.509	0.337	3.336	0.3	0.839
55906	C1	R1	F	C1_F_24	C1_F	24	14	2.348	255	255	255	2.623	1.14	17.21	0.41	2.302	0.434	0.86
55907	C1	R1	F	C1_F_24	C1_F	24	14	4.483	255	255	255	4.128	1.383	31.278	0.336	2.985	0.335	0.865
55908	C1	R1	F	C1_F_24	C1_F	24	14	3.641	255	255	255	2.659	1.743	136.513	0.682	1.525	0.656	0.922
55909	C1	R1	F	C1_F_24	C1_F	24	14	2.045	255	255	255	2.116	1.23	122.616	0.627	1.72	0.581	0.909
55910	C1	R1	F	C1_F_24	C1_F	24	14	3.665	255	255	255	2.368	1.971	122.244	0.692	1.202	0.832	0.929
55911	C1	R1	F	C1_F_24	C1_F	24	14	4.579	255	255	255	4.238	1.376	151.553	0.335	3.08	0.325	0.863
55912	C1	R1	F	C1_F_24	C1_F	24	14	1.829	255	255	255	2.896	0.804	16.319	0.258	3.6	0.278	0.757
55913	C1	R1	F	C1_F_24	C1_F	24	14	2.132	255	255	255	2.573	1.055	45.446	0.431	2.439	0.41	0.872
55914	C1	R1	F	C1_F_24	C1_F	24	14	4.117	255	255	255	3.322	1.578	174.525	0.528	2.105	0.475	0.916
55915	C1	R1	F	C1_F_24	C1_F	24	14	3.722	255	255	255	2.921	1.622	84.903	0.444	1.801	0.555	0.852
55916	C1	R1	F	C1_F_24	C1_F	24	14	1.766	255	255	255	2.508	0.897	115.935	0.294	2.797	0.358	0.783
55917	C1	R1	F	C1_F_24	C1_F	24	14	2.174	255	255	255	1.866	1.483	3.081	0.681	1.258	0.795	0.913
55918	C1	R1	F	C1_F_24	C1_F	24	14	6.28	255	255	255	3.569	2.24	137.068	0.621	1.593	0.628	0.933
55919	C1	R1	F	C1_F_24	C1_F	24	14	2.423	255	255	255	1.875	1.646	123.572	0.699	1.139	0.878	0.918
55920	C1	R1	F	C1_F_24	C1_F	24	14	1.58	255	255	255	2.099	0.959	81.305	0.252	2.189	0.457	0.697
55921	C1	R1	F	C1_F_24	C1_F	24	14	5.29	255	255	255	3.646	1.847	14.171	0.442	1.973	0.507	0.813
55922	C1	R1	F	C1_F_24	C1_F	24	14	9.284	255	255	255	3.979	2.971	134.962	0.349	1.339	0.747	0.834
55923	C1	R1	F	C1_F_24	C1_F	24	14	7.875	255	255	255	5.934	1.69	157.765	0.274	3.512	0.285	0.722
55924	C1	R1	F	C1_F_24	C1_F	24	14	4.486	255	255	255	3.018	1.893	130.487	0.221	1.594	0.627	0.706
55925	C1	R1	F	C1_F_24	C1_F	24	14	4.669	255	255	255	3.519	1.689	95.873	0.334	2.083	0.48	0.796
55926	C1	R1	F	C1_F_24	C1_F	24	14	4.375	255	255	255	3.105	1.794	74.168	0.577	1.731	0.578	0.925
55927	C1	R1	F	C1_F_24	C1_F	24	14	8.673	255	255	255	4.345	2.542	14.009	0.225	1.709	0.585	0.766
55928	C1	R1	F	C1_F_24	C1_F	24	14	4.267	255	255	255	3.236	1.679	50.181	0.466	1.928	0.519	0.898
55929	C1	R1	F	C1_F_24	C1_F	24	14	0.747	255	255	255	1.447	0.657	116.781	0.242	2.201	0.454	0.719
55930	C1	R1	F	C1_F_24	C1_F	24	14	4.204	255	255	255	4.287	1.249	150.527	0.241	3.434	0.291	0.83
55931	C1	R1	F	C1_F_24	C1_F	24	14	4.825	255	255	255	3.922	1.566	90.711	0.474	2.504	0.399	0.913
55932	C1	R1	F	C1_F_24	C1_F	24	14	2.378	255	255	255	2.101	1.441	124.237	0.712	1.457	0.686	0.922
55933	C1	R1	F	C1_F_24	C1_F	24	14	4.066	255	255	255	3.926	1.319	124.064	0.415	2.977	0.336	0.864
55934	C1	R1	F	C1_F_24	C1_F	24	14	8.211	255	255	255	5.159	2.027	143.087	0.393	2.546	0.393	0.896
55935	C1	R1	F	C1_F_24	C1_F	24	14	2.288	255	255	255	2.3	1.267	114.664	0.416	1.816	0.551	0.865
55936	C1	R1	F	C1_F_24	C1_F	24	14	11.177	255	255	255	4.778	2.978	103.85	0.157	1.604	0.623	0.547
55937	C1	R1	F	C1_F_24	C1_F	24	14	4.633	255	255	255	4.521	1.305	136.986	0.318	3.464	0.289	0.855
55938	C1	R1	F	C1_F_24	C1_F	24	14	3.5	255	255	255	2.548	1.748	112.753	0.282	1.458	0.686	0.825
55939	C1	R1	F	C1_F_24	C1_F	24	14	7.767	255	255	255	5.377	1.839	126.945	0.292	2.923	0.342	0.805
55940	C1	R1	F	C1_F_24	C1_F	24	14	3.248	255	255	255	3.131	1.321	70.076	0.441	2.37	0.422	0.884
55941	C1	R1	F	C1_F_24	C1_F	24	14	11.21	255	255	255	9.577	1.49	106.98	0.137	6.427	0.156	0.53
55942	C1	R1	F	C1_F_24	C1_F	24	14	2.384	255	255	255	3.12	0.973	172.05	0.26	3.206	0.312	0.799
55943	C1	R1	F	C1_F_24	C1_F	24	14	4.279	255	255	255	4.647	1.172	151.298	0.314	3.964	0.252	0.853
55944	C1	R1	F	C1_F_24	C1_F	24	14	8.283	255	255	255	4.038	2.612	84.491	0.483	1.546	0.647	0.865
55945	C1	R1	F	C1_F_24	C1_F	24	14	3.419	255	255	255	2.7	1.612	103.121	0.445	1.675	0.597	0.879
55946	C1	R1	F	C1_F_24	C1_F	24	14	0.816	255	255	255	1.315	0.79	104.575	0.207	1.665	0.601	0.63
55947	C1	R1	F	C1_F_24	C1_F	24	14	3.716	255	255	255	3.06	1.546	149.166	0.405	1.979	0.505	0.847
55948	C1	R1	F	C1_F_24	C1_F	24	14	5.749	255	255	255	5.865	1.248	75.324	0.245	4.699	0.213	0.787
55949	C1	R1	F	C1_F_24	C1_F	24	14	6.376	255	255	255	5.744	1.413	60.87	0.228	4.064	0.246	0.654
55950	C1	R1	F	C1_F_24	C1_F	24	14	1.323	255	255	255	1.903	0.885	121.078	0.642	2.152	0.465	0.926
55951	C1	R1	F	C1_F_24	C1_F	24	14	2.066	255	255	255	2.67	0.985	124.69	0.301	2.71	0.369	0.822
55952	C1	R1	F	C1_F_24	C1_F	24	14	9.275	255	255	255	3.868	3.053	172.295	0.291	1.267	0.789	0.766
55953	C1	R1	F	C1_F_24	C1_F	24	14	3.23	255	255	255	3.532	1.164	155.616	0.263	3.033	0.33	0.816
55954	C1	R1	F	C1_F_24	C1_F	24	14	3.398	255	255	255	3.09	1.4	3.381	0.537	2.208	0.453	0.912
55955	C1	R1	F	C1_F_24	C1_F	24	14	7.188	255	255	255	3.9	2.347	31.664	0.285	1.662	0.602	0.803
55956	C1	R1	F	C1_F_24	C1_F	24	14	1.97	255	255	255	1.711	1.466	141.889	0.715	1.167	0.857	0.905
55957	C1	R1	F	C1_F_24	C1_F	24	14	2.144	255	255	255	2.112	1.292	173.418	0.363	1.634	0.612	0.835
55958	C1	R1	F	C1_F_24	C1_F	24	14	3.287	255	255	255	2.811	1.489	13.003	0.357	1.888	0.53	0.839
55959	C1	R1	F	C1_F_24	C1_F	24	14	3.461	255	255	255	3.778	1.166	157.011	0.406	3.24	0.309	0.862
55960	C1	R1	F	C1_F_24	C1_F	24	14	0.81	255	255	255	1.252	0.823	102.361	0.529	1.522	0.657	0.849
55961	C1	R1	F	C1_F_24	C1_F	24	14	1.532	255	255	255	3.218	0.606	170.833	0.195	5.308	0.188	0.743
55962	C1	R1	F	C1_F_24	C1_F	24	15	4.546	255	255	255	6.095	0.95	64.046	0.194	6.417	0.156	0.761
55963	C1	R1	F	C1_F_24	C1_F	24	15	3.065	255	255	255	2.358	1.655	166.053	0.589	1.425	0.702	0.915
55964	C1	R1	F	C1_F_24	C1_F	24	15	4.195	255	255	255	3.233	1.652	157.722	0.416	1.956	0.511	0.89
55965	C1	R1	F	C1_F_24	C1_F	24	15	2.03	255	255	255	3.299	0.784	2.412	0.365	4.211	0.237	0.892
55966	C1	R1	F	C1_F_24	C1_F	24	15	5.266	255	255	255	6.809	0.985	92.478	0.182	6.914	0.145	0.796
55967	C1	R1	F	C1_F_24	C1_F	24	15	1.934	255	255	255	2.831	0.87	93.022	0.315	3.255	0.307	0.827
55968	C1	R1	F	C1_F_24	C1_F	24	15	11.144	255	255	255	5.946	2.386	164.853	0.127	2.492	0.401	0.399
55969	C1	R1	F	C1_F_24	C1_F	24	15	1.358	255	255	255	2.828	0.612	106.351	0.094	4.623	0.216	0.6
55970	C1	R1	F	C1_F_24	C1_F	24	15	2.417	255	255	255	2.882	1.068	159.522	0.322	2.7	0.37	0.823
55971	C1	R1	F	C1_F_24	C1_F	24	15	13.711	255	255	255	7.227	2.415	12.726	0.126	2.992	0.334	0.594
55972	C1	R1	F	C1_F_24	C1_F	24	15	9.108	255	255	255	4.325	2.681	148.173	0.375	1.613	0.62	0.887
55973	C1	R1	F	C1_F_24	C1_F	24	15	3.761	255	255	255	2.679	1.787	55.825	0.442	1.499	0.667	0.884
55974	C1	R1	F	C1_F_24	C1_F	24	15	3.14	255	255	255	3.662	1.092	98.496	0.272	3.354	0.298	0.808
55975	C1	R1	F	C1_F_24	C1_F	24	15	4.894	255	255	255	2.824	2.207	37.068	0.538	1.28	0.782	0.922
55976	C1	R1	F	C1_F_24	C1_F	24	15	3.479	255	255	255	3.722	1.19	122.821	0.303	3.128	0.32	0.834
55977	C1	R1	F	C1_F_24	C1_F	24	15	4.207	255	255	255	4.22	1.27	125.425	0.379	3.324	0.301	0.871
55978	C1	R1	F	C1_F_24	C1_F	24	15	4.249	255	255	255	4.201	1.288	158.499	0.47	3.262	0.307	0.921
55979	C1	R1	F	C1_F_24	C1_F	24	15	1.529	255	255	255	1.71	1.138	47.535	0.522	1.502	0.666	0.87
55980	C1	R1	F	C1_F_24	C1_F	24	15	1.766	255	255	255	2.297	0.979	123.043	0.301	2.346	0.426	0.799
55981	C1	R1	F	C1_F_24	C1_F	24	15	7.137	255	255	255	4.362	2.084	133.207	0.304	2.093	0.478	0.733
55982	C1	R1	F	C1_F_24	C1_F	24	15	4.108	255	255	255	5.553	0.942	94.401	0.124	5.894	0.17	0.744
55983	C1	R1	F	C1_F_24	C1_F	24	15	2.198	255	255	255	1.899	1.474	172.015	0.681	1.288	0.776	0.912
55984	C1	R1	F	C1_F_24	C1_F	24	15	0.807	255	255	255	1.935	0.531	81.533	0.192	3.644	0.274	0.632
55985	C1	R1	F	C1_F_24	C1_F	24	15	2.171	255	255	255	2.08	1.329	36.557	0.311	1.565	0.639	0.79
55986	C1	R1	F	C1_F_24	C1_F	24	15	9.521	255	255	255	6.133	1.977	144.508	0.179	3.103	0.322	0.685
55987	C1	R1	F	C1_F_24	C1_F	24	15	2.747	255	255	255	2.683	1.304	155.333	0.29	2.058	0.486	0.783
55988	C1	R1	F	C1_F_24	C1_F	24	15	4.336	255	255	255	4.814	1.147	128.083	0.212	4.197	0.238	0.781
55989	C1	R1	F	C1_F_24	C1_F	24	15	1.868	255	255	255	1.903	1.25	167.844	0.47	1.522	0.657	0.849
55990	C1	R1	F	C1_F_24	C1_F	24	15	2.171	255	255	255	1.819	1.519	178.452	0.322	1.197	0.835	0.819
55991	C1	R1	F	C1_F_24	C1_F	24	15	4.225	255	255	255	4.401	1.223	98.911	0.284	3.6	0.278	0.851
55992	C1	R1	F	C1_F_24	C1_F	24	15	3.896	255	255	255	3.64	1.362	91.128	0.335	2.672	0.374	0.728
55993	C1	R1	F	C1_F_24	C1_F	24	15	8.769	255	255	255	3.792	2.944	129.274	0.377	1.288	0.776	0.875
55994	C1	R1	F	C1_F_24	C1_F	24	15	3.029	255	255	255	3.41	1.131	133.818	0.383	3.015	0.332	0.853
55995	C1	R1	F	C1_F_24	C1_F	24	15	2.765	255	255	255	2.111	1.668	61.322	0.295	1.266	0.79	0.725
55996	C1	R1	F	C1_F_24	C1_F	24	15	6.499	255	255	255	4.236	1.953	32.397	0.374	2.169	0.461	0.873
55997	C1	R1	F	C1_F_24	C1_F	24	15	7.437	255	255	255	6.121	1.547	179.489	0.273	3.957	0.253	0.824
55998	C1	R1	F	C1_F_24	C1_F	24	15	3.236	255	255	255	3.551	1.16	147.568	0.282	3.061	0.327	0.823
55999	C1	R1	F	C1_F_24	C1_F	24	15	3.161	255	255	255	3.455	1.165	156.153	0.302	2.965	0.337	0.826
56000	C1	R1	F	C1_F_24	C1_F	24	15	1.466	255	255	255	1.475	1.266	148.461	0.469	1.166	0.858	0.867
56001	C1	R1	F	C1_F_24	C1_F	24	15	2.246	255	255	255	2.86	1	173.993	0.386	2.86	0.35	0.854
56002	C1	R1	F	C1_F_24	C1_F	24	15	2.84	255	255	255	5.635	0.642	22.055	0.11	8.782	0.114	0.633
56003	C1	R1	F	C1_F_24	C1_F	24	15	8.691	255	255	255	4.845	2.284	32.849	0.31	2.122	0.471	0.83
56004	C1	R1	F	C1_F_24	C1_F	24	15	7.635	255	255	255	4.625	2.102	95.687	0.175	2.2	0.454	0.652
56005	C1	R1	F	C1_F_24	C1_F	24	15	2.162	255	255	255	2.022	1.361	140.848	0.407	1.485	0.673	0.859
56006	C1	R1	F	C1_F_24	C1_F	24	15	1.284	255	255	255	2.625	0.623	42.067	0.178	4.216	0.237	0.673
56007	C1	R1	F	C1_F_24	C1_F	24	15	4.102	255	255	255	2.404	2.173	65.099	0.551	1.106	0.904	0.921
56008	C1	R1	F	C1_F_24	C1_F	24	15	1.619	255	255	255	2.383	0.865	98.547	0.106	2.754	0.363	0.55
56009	C1	R1	F	C1_F_24	C1_F	24	15	2.744	255	255	255	3.053	1.144	68.611	0.264	2.669	0.375	0.799
56010	C1	R1	F	C1_F_24	C1_F	24	15	2.447	255	255	255	1.951	1.597	99.501	0.441	1.221	0.819	0.844
56011	C1	R1	F	C1_F_24	C1_F	24	15	5.26	255	255	255	3.406	1.966	84.118	0.335	1.732	0.577	0.751
56012	C1	R1	F	C1_F_24	C1_F	24	15	0.705	255	255	255	1.321	0.679	90.158	0.42	1.945	0.514	0.848
56013	C1	R1	F	C1_F_24	C1_F	24	15	4.741	255	255	255	3.809	1.585	17.714	0.247	2.403	0.416	0.761
56014	C1	R1	F	C1_F_24	C1_F	24	15	1.673	255	255	255	2.377	0.896	140.435	0.288	2.651	0.377	0.813
56015	C1	R1	F	C1_F_24	C1_F	24	15	7.803	255	255	255	3.681	2.699	161.893	0.224	1.364	0.733	0.808
56016	C1	R1	F	C1_F_24	C1_F	24	15	10.13	255	255	255	4.247	3.037	126.962	0.307	1.398	0.715	0.732
56017	C1	R1	F	C1_F_24	C1_F	24	15	2.744	255	255	255	2.675	1.306	128.141	0.44	2.048	0.488	0.859
56018	C1	R1	F	C1_F_24	C1_F	24	15	2.546	255	255	255	2.9	1.118	58.925	0.255	2.594	0.386	0.784
56019	C1	R1	F	C1_F_24	C1_F	24	15	5.173	255	255	255	4.169	1.58	131.113	0.331	2.639	0.379	0.871
56020	C1	R1	F	C1_F_24	C1_F	24	15	2.168	255	255	255	2.29	1.205	3.326	0.539	1.9	0.526	0.874
56021	C1	R1	F	C1_F_24	C1_F	24	15	3.968	255	255	255	4.634	1.09	50.661	0.258	4.252	0.235	0.812
56022	C1	R1	F	C1_F_24	C1_F	24	15	2.945	255	255	255	4.52	0.83	148.908	0.194	5.448	0.184	0.737
56023	C1	R1	F	C1_F_24	C1_F	24	15	2.54	255	255	255	2.491	1.298	139.999	0.292	1.918	0.521	0.789
56024	C1	R1	F	C1_F_24	C1_F	24	15	2.012	255	255	255	2.829	0.906	88.173	0.296	3.123	0.32	0.803
56025	C1	R1	F	C1_F_24	C1_F	24	15	4.183	255	255	255	3.531	1.508	149.767	0.18	2.341	0.427	0.642
56026	C1	R1	F	C1_F_24	C1_F	24	15	13.684	255	255	255	4.937	3.529	145.721	0.084	1.399	0.715	0.461
56027	C1	R1	F	C1_F_24	C1_F	24	15	7.068	255	255	255	4.295	2.095	72.928	0.372	2.05	0.488	0.872
56028	C1	R1	F	C1_F_24	C1_F	24	15	6.022	255	255	255	5.26	1.458	47.309	0.206	3.609	0.277	0.703
56029	C1	R1	F	C1_F_24	C1_F	24	15	1.185	255	255	255	1.771	0.852	69.946	0.467	2.079	0.481	0.89
56030	C1	R1	F	C1_F_24	C1_F	24	15	0.951	255	255	255	1.267	0.956	98.267	0.469	1.325	0.755	0.846
56031	C1	R1	F	C1_F_24	C1_F	24	15	2.369	255	255	255	2.991	1.009	131.346	0.496	2.965	0.337	0.888
56032	C1	R1	F	C1_F_24	C1_F	24	15	1.829	255	255	255	2.747	0.848	89.576	0.197	3.241	0.309	0.516
56033	C1	R1	F	C1_F_24	C1_F	24	15	1.334	255	255	255	1.5	1.133	59.886	0.469	1.323	0.756	0.842
56034	C1	R1	F	C1_F_24	C1_F	24	15	11.885	255	255	255	8.473	1.786	148.353	0.212	4.745	0.211	0.661
56035	C1	R1	F	C1_F_24	C1_F	24	15	1.871	255	255	255	1.896	1.257	142.518	0.586	1.508	0.663	0.889
56036	C1	R1	F	C1_F_24	C1_F	24	15	10.817	255	255	255	7.498	1.837	82.279	0.139	4.082	0.245	0.567
56037	C1	R1	F	C1_F_24	C1_F	24	15	2.492	255	255	255	2.109	1.504	130.698	0.437	1.402	0.713	0.851
56038	C1	R1	F	C1_F_24	C1_F	24	15	7.905	255	255	255	3.592	2.802	123.368	0.205	1.282	0.78	0.662
56039	C1	R1	F	C1_F_24	C1_F	24	15	2.099	255	255	255	2.363	1.131	5.829	0.442	2.088	0.479	0.86
56040	C1	R1	F	C1_F_24	C1_F	24	15	0.9	255	255	255	1.198	0.956	0.243	0.322	1.253	0.798	0.779
56041	C1	R1	F	C1_F_24	C1_F	24	15	9.56	255	255	255	8.048	1.513	160.417	0.146	5.32	0.188	0.591
56042	C1	R1	F	C1_F_24	C1_F	24	15	3.728	255	255	255	4.14	1.146	102.501	0.282	3.611	0.277	0.791
56043	C1	R1	F	C1_F_24	C1_F	24	15	6.765	255	255	255	7.105	1.212	158.094	0.194	5.86	0.171	0.707
56044	C1	R1	F	C1_F_24	C1_F	24	15	3.764	255	255	255	3.376	1.42	94.75	0.349	2.378	0.421	0.876
56045	C1	R1	F	C1_F_24	C1_F	24	15	3.809	255	255	255	3.934	1.233	153.667	0.359	3.191	0.313	0.831
56046	C1	R1	F	C1_F_24	C1_F	24	15	5.179	255	255	255	3.852	1.712	142.571	0.379	2.25	0.444	0.826
56047	C1	R1	F	C1_F_24	C1_F	24	15	11.825	255	255	255	7.181	2.097	112.334	0.28	3.425	0.292	0.831
56048	C1	R1	F	C1_F_24	C1_F	24	15	3.551	255	255	255	4.418	1.023	108.723	0.238	4.317	0.232	0.805
56049	C1	R1	F	C1_F_24	C1_F	24	15	6.418	255	255	255	3.303	2.474	53.879	0.19	1.335	0.749	0.691
56050	C1	R1	F	C1_F_24	C1_F	24	15	8.724	255	255	255	6.371	1.743	85.389	0.274	3.655	0.274	0.788
56051	C1	R1	F	C1_F_24	C1_F	24	15	2.738	255	255	255	3.154	1.105	54.083	0.48	2.854	0.35	0.896
56052	C1	R1	F	C1_F_24	C1_F	24	15	4.258	255	255	255	6.239	0.869	102.347	0.173	7.179	0.139	0.663
56053	C1	R1	F	C1_F_24	C1_F	24	15	5.401	255	255	255	3.078	2.234	114.017	0.481	1.378	0.726	0.899
56054	C1	R1	F	C1_F_24	C1_F	24	15	1.068	255	255	255	1.545	0.88	170.975	0.219	1.756	0.57	0.697
56055	C1	R1	F	C1_F_24	C1_F	24	15	5.332	255	255	255	2.987	2.273	26.281	0.615	1.314	0.761	0.926
56056	C1	R1	F	C1_F_24	C1_F	24	15	1.083	255	255	255	1.878	0.734	158.05	0.092	2.559	0.391	0.531
56057	C1	R1	F	C1_F_24	C1_F	24	15	8.979	255	255	255	4.552	2.512	114.199	0.11	1.812	0.552	0.621
56058	C1	R1	F	C1_F_24	C1_F	24	15	5.431	255	255	255	4.683	1.477	178.803	0.177	3.171	0.315	0.708
56059	C1	R1	F	C1_F_24	C1_F	24	15	1.778	255	255	255	2.603	0.87	111.158	0.178	2.993	0.334	0.737
56060	C1	R1	F	C1_F_24	C1_F	24	15	6.747	255	255	255	4.287	2.004	18.712	0.197	2.139	0.467	0.703
56061	C1	R1	F	C1_F_24	C1_F	24	15	4.177	255	255	255	4.402	1.208	160.263	0.26	3.644	0.274	0.831
56062	C1	R1	F	C1_F_24	C1_F	24	15	4.195	255	255	255	4.191	1.275	90.302	0.331	3.288	0.304	0.872
56063	C1	R1	F	C1_F_24	C1_F	24	15	2.924	255	255	255	2.446	1.522	4.407	0.526	1.607	0.622	0.888
56064	C1	R1	F	C1_F_24	C1_F	24	15	3.263	255	255	255	2.641	1.573	35.67	0.55	1.679	0.595	0.895
56065	C1	R1	F	C1_F_24	C1_F	24	15	9.281	255	255	255	7.406	1.596	154.217	0.226	4.642	0.215	0.804
56066	C1	R1	F	C1_F_24	C1_F	24	15	4.585	255	255	255	4.299	1.358	119.975	0.37	3.166	0.316	0.868
56067	C1	R1	F	C1_F_24	C1_F	24	15	8.094	255	255	255	4.954	2.08	104.292	0.424	2.382	0.42	0.908
56068	C1	R1	F	C1_F_24	C1_F	24	15	1.934	255	255	255	2.269	1.085	59.197	0.355	2.091	0.478	0.8
56069	C1	R1	F	C1_F_24	C1_F	24	15	2.561	255	255	255	3.472	0.939	35.625	0.228	3.696	0.271	0.785
56070	C1	R1	F	C1_F_24	C1_F	24	15	4.324	255	255	255	3.224	1.708	77.112	0.429	1.888	0.53	0.899
56071	C1	R1	F	C1_F_24	C1_F	24	15	4.783	255	255	255	4.042	1.507	124.04	0.36	2.683	0.373	0.845
56072	C1	R1	F	C1_F_24	C1_F	24	15	4.876	255	255	255	4.235	1.466	96.327	0.435	2.889	0.346	0.897
56073	C1	R1	F	C1_F_24	C1_F	24	15	3.353	255	255	255	3.377	1.264	29.746	0.446	2.672	0.374	0.895
56074	C1	R1	F	C1_F_24	C1_F	24	15	5.827	255	255	255	2.884	2.572	98.99	0.486	1.121	0.892	0.908
56075	C1	R1	F	C1_F_24	C1_F	24	15	9.269	255	255	255	7.744	1.524	173.86	0.193	5.081	0.197	0.76
56076	C1	R1	F	C1_F_24	C1_F	24	15	9.278	255	255	255	7.481	1.579	153.339	0.277	4.737	0.211	0.856
56077	C1	R1	F	C1_F_24	C1_F	24	15	3.26	255	255	255	2.829	1.467	103.58	0.382	1.928	0.519	0.86
56078	C1	R1	F	C1_F_24	C1_F	24	15	3.719	255	255	255	2.243	2.111	151.184	0.589	1.063	0.941	0.913
56079	C1	R1	F	C1_F_24	C1_F	24	15	4.54	255	255	255	5.07	1.14	127.844	0.196	4.447	0.225	0.742
56080	C1	R1	F	C1_F_24	C1_F	24	15	3.239	255	255	255	4.243	0.972	22.216	0.257	4.366	0.229	0.787
56081	C1	R1	F	C1_F_24	C1_F	24	15	3.761	255	255	255	2.415	1.982	77.267	0.666	1.218	0.821	0.926
56082	C1	R1	F	C1_F_24	C1_F	24	15	8.244	255	255	255	6.029	1.741	139.491	0.267	3.463	0.289	0.863
56083	C1	R1	F	C1_F_24	C1_F	24	15	10.301	255	255	255	7.544	1.739	164.421	0.202	4.339	0.23	0.679
56084	C1	R1	F	C1_F_24	C1_F	24	15	2.762	255	255	255	2.766	1.272	33.267	0.34	2.175	0.46	0.758
56085	C1	R1	F	C1_F_24	C1_F	24	15	3.485	255	255	255	4.861	0.913	93.517	0.299	5.326	0.188	0.855
56086	C1	R1	F	C1_F_24	C1_F	24	15	3.146	255	255	255	2.935	1.364	105.355	0.548	2.151	0.465	0.893
56087	C1	R1	F	C1_F_24	C1_F	24	15	12.874	255	255	255	4.237	3.868	35.018	0.152	1.095	0.913	0.717
56088	C1	R1	F	C1_F_24	C1_F	24	15	3.305	255	255	255	2.983	1.411	174.803	0.511	2.114	0.473	0.907
56089	C1	R1	F	C1_F_24	C1_F	24	15	4.783	255	255	255	4.301	1.416	139.258	0.309	3.038	0.329	0.871
56090	C1	R1	F	C1_F_24	C1_F	24	15	2.381	255	255	255	2.217	1.367	14.864	0.674	1.621	0.617	0.915
56091	C1	R1	F	C1_F_24	C1_F	24	15	2.669	255	255	255	2.764	1.23	150.444	0.491	2.248	0.445	0.899
56092	C1	R1	F	C1_F_24	C1_F	24	15	8.586	255	255	255	6.051	1.807	120.36	0.232	3.349	0.299	0.783
56093	C1	R1	F	C1_F_24	C1_F	24	15	4.636	255	255	255	3.004	1.965	135.446	0.478	1.529	0.654	0.9
56094	C1	R1	F	C1_F_24	C1_F	24	15	7.425	255	255	255	4.448	2.125	169.975	0.237	2.093	0.478	0.715
56095	C1	R1	F	C1_F_24	C1_F	24	15	6.241	255	255	255	5.666	1.402	151.057	0.361	4.04	0.248	0.875
56096	C1	R1	F	C1_F_24	C1_F	24	15	2.567	255	255	255	3.06	1.068	66.306	0.145	2.864	0.349	0.644
56097	C1	R1	F	C1_F_24	C1_F	24	15	3.485	255	255	255	3.811	1.164	118.703	0.284	3.273	0.306	0.796
56098	C1	R1	F	C1_F_24	C1_F	24	15	1.778	255	255	255	2.072	1.093	6.289	0.305	1.897	0.527	0.794
56099	C1	R1	F	C1_F_24	C1_F	24	15	4.432	255	255	255	3.976	1.419	33.872	0.516	2.801	0.357	0.903
56100	C1	R1	F	C1_F_24	C1_F	24	15	3.599	255	255	255	3.821	1.199	126.363	0.344	3.186	0.314	0.858
56101	C1	R1	F	C1_F_24	C1_F	24	15	2.342	255	255	255	2.342	1.273	9.666	0.515	1.839	0.544	0.902
56102	C1	R1	F	C1_F_24	C1_F	24	15	14.691	255	255	255	4.524	4.134	157.798	0.16	1.094	0.914	0.645
56103	C1	R1	F	C1_F_24	C1_F	24	15	2.972	255	255	255	3.164	1.196	149.698	0.263	2.646	0.378	0.814
56104	C1	R1	F	C1_F_24	C1_F	24	15	10.871	255	255	255	5.904	2.344	57	0.166	2.518	0.397	0.536
56105	C1	R1	F	C1_F_24	C1_F	24	15	2.999	255	255	255	2.457	1.554	137.857	0.633	1.582	0.632	0.921
56106	C1	R1	F	C1_F_24	C1_F	24	15	6.307	255	255	255	6.883	1.167	157.863	0.277	5.9	0.169	0.841
56107	C1	R1	F	C1_F_24	C1_F	24	15	5.47	255	255	255	4.045	1.722	84.17	0.242	2.349	0.426	0.692
56108	C1	R1	F	C1_F_24	C1_F	24	15	8.505	255	255	255	4.958	2.184	136.074	0.159	2.27	0.44	0.681
56109	C1	R1	F	C1_F_24	C1_F	24	15	4.126	255	255	255	2.922	1.798	119.701	0.379	1.626	0.615	0.876
56110	C1	R1	F	C1_F_24	C1_F	24	15	1.841	255	255	255	2.312	1.014	159.403	0.636	2.28	0.439	0.912
56111	C1	R1	F	C1_F_24	C1_F	24	15	2.921	255	255	255	3.123	1.191	78.134	0.377	2.622	0.381	0.865
56112	C1	R1	F	C1_F_24	C1_F	24	15	4.15	255	255	255	3.798	1.391	65.356	0.369	2.729	0.366	0.789
56113	C1	R1	F	C1_F_24	C1_F	24	15	8.943	255	255	255	5.079	2.242	2.381	0.22	2.265	0.441	0.711
56114	C1	R1	F	C1_F_24	C1_F	24	15	6.025	255	255	255	3.742	2.05	135.234	0.302	1.826	0.548	0.813
56115	C1	R1	F	C1_F_24	C1_F	24	15	2.789	255	255	255	2.381	1.492	149.095	0.341	1.596	0.627	0.843
56116	C1	R1	F	C1_F_24	C1_F	24	15	2.822	255	255	255	2.592	1.386	81.33	0.43	1.87	0.535	0.868
56117	C1	R1	F	C1_F_24	C1_F	24	15	2.93	255	255	255	2.773	1.345	49.461	0.456	2.062	0.485	0.876
56118	C1	R1	F	C1_F_24	C1_F	24	15	2.768	255	255	255	2.201	1.601	70.6	0.55	1.375	0.728	0.888
56119	C1	R1	F	C1_F_24	C1_F	24	15	2.579	255	255	255	2.589	1.269	36.821	0.499	2.04	0.49	0.863
56120	C1	R1	F	C1_F_24	C1_F	24	15	4.027	255	255	255	2.999	1.71	123.601	0.595	1.754	0.57	0.916
56121	C1	R1	F	C1_F_24	C1_F	24	15	5.995	255	255	255	3.056	2.497	98.533	0.228	1.224	0.817	0.733
56122	C1	R1	F	C1_F_24	C1_F	24	15	3.62	255	255	255	3.473	1.327	60.446	0.448	2.617	0.382	0.849
56123	C1	R1	F	C1_F_24	C1_F	24	15	2.33	255	255	255	1.765	1.681	101.796	0.467	1.05	0.952	0.847
56124	C1	R1	F	C1_F_24	C1_F	24	15	12.127	255	255	255	7.412	2.083	95.708	0.144	3.557	0.281	0.66
56125	C1	R1	F	C1_F_24	C1_F	24	15	1.059	255	255	255	1.697	0.794	146.394	0.246	2.137	0.468	0.714
56126	C1	R1	F	C1_F_24	C1_F	24	15	2.918	255	255	255	2.318	1.602	136.949	0.66	1.447	0.691	0.915
56127	C1	R1	F	C1_F_24	C1_F	24	15	1.331	255	255	255	1.315	1.289	18.939	0.467	1.02	0.981	0.829
56128	C1	R1	F	C1_F_24	C1_F	24	15	4.858	255	255	255	3.856	1.604	58.634	0.337	2.404	0.416	0.767
56129	C1	R1	F	C1_F_24	C1_F	24	15	6.966	255	255	255	6.488	1.367	125.19	0.255	4.746	0.211	0.814
56130	C1	R1	F	C1_F_24	C1_F	24	15	1.826	255	255	255	1.692	1.375	177.639	0.477	1.23	0.813	0.851
56131	C1	R1	F	C1_F_24	C1_F	24	15	3.152	255	255	255	2.292	1.751	158.736	0.554	1.309	0.764	0.904
56132	C1	R1	F	C1_F_24	C1_F	24	15	6.13	255	255	255	2.971	2.627	106.294	0.355	1.131	0.884	0.855
56133	C1	R1	F	C1_F_24	C1_F	24	15	7.908	255	255	255	3.888	2.59	163.899	0.279	1.501	0.666	0.826
56134	C1	R1	F	C1_F_24	C1_F	24	15	3.137	255	255	255	3.642	1.097	97.577	0.377	3.321	0.301	0.848
56135	C1	R1	F	C1_F_24	C1_F	24	15	3.524	255	255	255	2.628	1.707	154.306	0.398	1.539	0.65	0.863
56136	C1	R1	F	C1_F_24	C1_F	24	15	3.305	255	255	255	3.777	1.114	151.895	0.296	3.39	0.295	0.838
56137	C1	R1	F	C1_F_24	C1_F	24	15	5.494	255	255	255	4.841	1.445	60.369	0.277	3.35	0.299	0.84
56138	C1	R1	F	C1_F_24	C1_F	24	15	2.993	255	255	255	2.872	1.327	66.47	0.531	2.165	0.462	0.914
56139	C1	R1	F	C1_F_24	C1_F	24	15	4.99	255	255	255	3.289	1.932	98.138	0.499	1.703	0.587	0.9
56140	C1	R1	F	C1_F_24	C1_F	24	15	2.753	255	255	255	2.164	1.62	41.536	0.484	1.336	0.749	0.899
56141	C1	R1	F	C1_F_24	C1_F	24	15	5.02	255	255	255	5.091	1.255	179.301	0.277	4.055	0.247	0.858
56142	C1	R1	F	C1_F_24	C1_F	24	15	4.069	255	255	255	5.106	1.015	167.701	0.241	5.032	0.199	0.804
56143	C1	R1	F	C1_F_24	C1_F	24	15	4.771	255	255	255	2.997	2.027	140.28	0.513	1.478	0.677	0.904
56144	C1	R1	F	C1_F_24	C1_F	24	15	2.621	255	255	255	2.022	1.65	41.757	0.445	1.225	0.816	0.858
56145	C1	R1	F	C1_F_24	C1_F	24	15	7.122	255	255	255	4.9	1.851	160.044	0.204	2.647	0.378	0.673
56146	C1	R1	F	C1_F_24	C1_F	24	15	3.05	255	255	255	2.13	1.823	57.017	0.562	1.168	0.856	0.904
56147	C1	R1	F	C1_F_24	C1_F	24	15	1.044	255	255	255	1.406	0.945	21.001	0.495	1.489	0.672	0.858
56148	C1	R1	F	C1_F_24	C1_F	24	15	1.829	255	255	255	1.697	1.372	110.263	0.597	1.237	0.808	0.898
56149	C1	R1	F	C1_F_24	C1_F	24	15	5.764	255	255	255	3.958	1.854	25.541	0.288	2.134	0.469	0.755
56150	C1	R1	F	C1_F_24	C1_F	24	15	3.962	255	255	255	3.427	1.472	141.02	0.49	2.329	0.429	0.888
56151	C1	R1	F	C1_F_24	C1_F	24	15	1.281	255	255	255	1.57	1.039	145.274	0.434	1.511	0.662	0.815
56152	C1	R1	F	C1_F_24	C1_F	24	15	8.907	255	255	255	6.033	1.88	174.739	0.107	3.21	0.312	0.472
56153	C1	R1	F	C1_F_24	C1_F	24	15	3.125	255	255	255	2.406	1.654	87.259	0.541	1.455	0.687	0.904
56154	C1	R1	F	C1_F_24	C1_F	24	15	7.338	255	255	255	4.625	2.02	41.19	0.167	2.289	0.437	0.551
56155	C1	R1	F	C1_F_24	C1_F	24	15	6.085	255	255	255	3.604	2.149	73.567	0.496	1.677	0.596	0.914
56156	C1	R1	F	C1_F_24	C1_F	24	15	3.47	255	255	255	3.093	1.428	83.647	0.3	2.166	0.462	0.721
56157	C1	R1	F	C1_F_24	C1_F	24	15	3.053	255	255	255	2.744	1.417	162.609	0.488	1.937	0.516	0.894
56158	C1	R1	F	C1_F_24	C1_F	24	15	8.115	255	255	255	4.198	2.461	161.268	0.359	1.706	0.586	0.849
56159	C1	R1	F	C1_F_24	C1_F	24	15	3.845	255	255	255	2.521	1.942	146.344	0.524	1.299	0.77	0.904
56160	C1	R1	F	C1_F_24	C1_F	24	15	6.541	255	255	255	4.407	1.889	165.573	0.195	2.333	0.429	0.711
56161	C1	R1	F	C1_F_24	C1_F	24	15	3.791	255	255	255	3.87	1.247	32.344	0.24	3.104	0.322	0.798
56162	C1	R1	F	C1_F_24	C1_F	24	15	4.693	255	255	255	4.829	1.237	124.056	0.233	3.903	0.256	0.72
56163	C1	R1	F	C1_F_24	C1_F	24	15	6.352	255	255	255	4.528	1.786	164.926	0.432	2.536	0.394	0.903
56164	C1	R1	F	C1_F_24	C1_F	24	15	4.45	255	255	255	3.363	1.685	148.372	0.401	1.996	0.501	0.883
56165	C1	R1	F	C1_F_24	C1_F	24	15	8.415	255	255	255	5.141	2.084	90.664	0.29	2.467	0.405	0.753
56166	C1	R1	F	C1_F_24	C1_F	24	15	11.012	255	255	255	7.428	1.888	121.804	0.237	3.935	0.254	0.759
56167	C1	R1	F	C1_F_24	C1_F	24	15	1.487	255	255	255	2.671	0.709	87.1	0.316	3.766	0.266	0.874
56168	C1	R1	F	C1_F_24	C1_F	24	15	3.134	255	255	255	2.935	1.36	81.259	0.486	2.159	0.463	0.868
56169	C1	R1	F	C1_F_24	C1_F	24	15	8.361	255	255	255	5.203	2.046	119.895	0.261	2.543	0.393	0.72
56170	C1	R1	F	C1_F_24	C1_F	24	15	1.901	255	255	255	2.039	1.187	40.353	0.4	1.718	0.582	0.841
56171	C1	R1	F	C1_F_24	C1_F	24	15	1.823	255	255	255	3.484	0.666	177.959	0.236	5.228	0.191	0.762
56172	C1	R1	F	C1_F_24	C1_F	24	15	9.117	255	255	255	4.231	2.743	110.866	0.204	1.542	0.648	0.673
56173	C1	R1	F	C1_F_24	C1_F	24	15	4.84	255	255	255	5.164	1.193	95.877	0.291	4.328	0.231	0.817
56174	C1	R1	F	C1_F_24	C1_F	24	15	2.345	255	255	255	2.216	1.347	140.056	0.216	1.645	0.608	0.756
56175	C1	R1	F	C1_F_24	C1_F	24	15	1.967	255	255	255	2.384	1.051	83.333	0.35	2.269	0.441	0.74
56176	C1	R1	F	C1_F_24	C1_F	24	15	10.037	255	255	255	4.03	3.171	179.189	0.164	1.271	0.787	0.612
56177	C1	R1	F	C1_F_24	C1_F	24	15	8.016	255	255	255	3.89	2.624	119.832	0.248	1.482	0.675	0.68
56178	C1	R1	F	C1_F_24	C1_F	24	15	2.612	255	255	255	2.601	1.278	123.129	0.406	2.035	0.491	0.842
56179	C1	R1	F	C1_F_24	C1_F	24	15	3.176	255	255	255	2.689	1.504	163.352	0.519	1.788	0.559	0.903
56180	C1	R1	F	C1_F_24	C1_F	24	15	6.598	255	255	255	4.551	1.846	105.373	0.357	2.465	0.406	0.799
56181	C1	R1	F	C1_F_24	C1_F	24	15	9.485	255	255	255	6.443	1.874	98.043	0.212	3.437	0.291	0.644
56182	C1	R1	F	C1_F_24	C1_F	24	15	4.999	255	255	255	4.92	1.294	108.054	0.3	3.803	0.263	0.766
56183	C1	R1	F	C1_F_24	C1_F	24	15	2.153	255	255	255	2.265	1.211	125.004	0.359	1.871	0.535	0.846
56184	C1	R1	F	C1_F_24	C1_F	24	15	0.981	255	255	255	1.902	0.656	106.459	0.295	2.897	0.345	0.718
56185	C1	R1	F	C1_F_24	C1_F	24	15	6.355	255	255	255	3.249	2.49	122.111	0.292	1.305	0.766	0.763
56186	C1	R1	F	C1_F_24	C1_F	24	15	1.787	255	255	255	2.055	1.108	89.78	0.693	1.855	0.539	0.925
56187	C1	R1	F	C1_F_24	C1_F	24	15	9.881	255	255	255	5.457	2.305	151.431	0.226	2.367	0.422	0.683
56188	C1	R1	F	C1_F_24	C1_F	24	15	9.836	255	255	255	5.928	2.113	111.224	0.337	2.806	0.356	0.834
56189	C1	R1	F	C1_F_24	C1_F	24	15	2.48	255	255	255	2.439	1.295	48.92	0.439	1.883	0.531	0.863
56190	C1	R1	F	C1_F_24	C1_F	24	15	6.807	255	255	255	4.867	1.781	13.67	0.326	2.733	0.366	0.839
56191	C1	R1	F	C1_F_24	C1_F	24	15	7.128	255	255	255	5.166	1.757	159.44	0.35	2.94	0.34	0.866
56192	C1	R1	F	C1_F_24	C1_F	24	15	1.068	255	255	255	1.481	0.918	93.527	0.185	1.614	0.62	0.676
56193	C1	R1	F	C1_F_24	C1_F	24	15	4.12	255	255	255	3.296	1.592	122.178	0.394	2.071	0.483	0.841
56194	C1	R1	F	C1_F_24	C1_F	24	15	6.295	255	255	255	3.591	2.232	2.272	0.187	1.609	0.622	0.666
56195	C1	R1	F	C1_F_24	C1_F	24	15	3.758	255	255	255	3.968	1.206	37.356	0.408	3.292	0.304	0.87
56196	C1	R1	F	C1_F_24	C1_F	24	15	2.717	255	255	255	2.362	1.465	33.188	0.493	1.612	0.62	0.859
56197	C1	R1	F	C1_F_24	C1_F	24	15	2.405	255	255	255	3.761	0.814	34.18	0.351	4.62	0.216	0.839
56198	C1	R1	F	C1_F_24	C1_F	24	15	10.061	255	255	255	5.727	2.237	87.682	0.388	2.56	0.391	0.909
56199	C1	R1	F	C1_F_24	C1_F	24	15	2.06	255	255	255	1.991	1.317	103.222	0.592	1.512	0.661	0.911
56200	C1	R1	F	C1_F_24	C1_F	24	15	4.522	255	255	255	4.81	1.197	21.486	0.298	4.019	0.249	0.844
56201	C1	R1	F	C1_F_24	C1_F	24	15	3.425	255	255	255	5.979	0.729	134.297	0.15	8.2	0.122	0.644
56202	C1	R1	F	C1_F_24	C1_F	24	15	4.72	255	255	255	3.785	1.588	95.054	0.416	2.384	0.419	0.886
56203	C1	R1	F	C1_F_24	C1_F	24	15	7.161	255	255	255	3.946	2.311	152.55	0.26	1.707	0.586	0.728
56204	C1	R1	F	C1_F_24	C1_F	24	15	5.734	255	255	255	4.349	1.679	126.786	0.419	2.591	0.386	0.886
56205	C1	R1	F	C1_F_24	C1_F	24	15	9.081	255	255	255	4.427	2.612	104.49	0.171	1.695	0.59	0.527
56206	C1	R1	F	C1_F_24	C1_F	24	15	2.732	255	255	255	3.269	1.064	133.956	0.515	3.072	0.326	0.901
56207	C1	R1	F	C1_F_24	C1_F	24	15	2.336	255	255	255	2.266	1.313	173.34	0.47	1.726	0.579	0.837
56208	C1	R1	F	C1_F_24	C1_F	24	15	2.621	255	255	255	2.941	1.135	164.457	0.286	2.591	0.386	0.827
56209	C1	R1	F	C1_F_24	C1_F	24	15	2.981	255	255	255	2.523	1.505	153.781	0.46	1.677	0.596	0.869
56210	C1	R1	F	C1_F_24	C1_F	24	15	6.361	255	255	255	3.325	2.436	50.338	0.334	1.365	0.732	0.781
56211	C1	R1	F	C1_F_24	C1_F	24	15	2.336	255	255	255	2.326	1.279	145.441	0.368	1.819	0.55	0.833
56212	C1	R1	F	C1_F_24	C1_F	24	15	2.471	255	255	255	3.947	0.797	31.36	0.192	4.951	0.202	0.768
56213	C1	R1	F	C1_F_24	C1_F	24	15	3.02	255	255	255	2.19	1.756	127.273	0.709	1.247	0.802	0.926
56214	C1	R1	F	C1_F_24	C1_F	24	15	12.016	255	255	255	5.318	2.877	117.657	0.138	1.848	0.541	0.489
56215	C1	R1	F	C1_F_24	C1_F	24	15	3.512	255	255	255	3.329	1.343	112.32	0.425	2.478	0.404	0.896
56216	C1	R1	F	C1_F_24	C1_F	24	15	1.853	255	255	255	1.627	1.45	14.624	0.639	1.122	0.891	0.899
56217	C1	R1	F	C1_F_24	C1_F	24	15	1.91	255	255	255	1.582	1.537	27.706	0.382	1.029	0.972	0.845
56218	C1	R1	F	C1_F_24	C1_F	24	15	3.221	255	255	255	2.33	1.76	36.16	0.427	1.323	0.756	0.871
56219	C1	R1	F	C1_F_24	C1_F	24	15	7.38	255	255	255	4.466	2.104	76.504	0.418	2.123	0.471	0.845
56220	C1	R1	F	C1_F_24	C1_F	24	15	9.524	255	255	255	5.456	2.223	72.643	0.187	2.454	0.407	0.548
56221	C1	R1	F	C1_F_24	C1_F	24	15	3.113	255	255	255	4.421	0.896	91.978	0.226	4.932	0.203	0.811
56222	C1	R1	F	C1_F_24	C1_F	24	15	7.746	255	255	255	3.312	2.978	128.785	0.43	1.112	0.899	0.876
56223	C1	R1	F	C1_F_24	C1_F	24	15	3.635	255	255	255	3.645	1.27	124.874	0.446	2.87	0.348	0.865
56224	C1	R1	F	C1_F_24	C1_F	24	15	3.938	255	255	255	3.8	1.319	171.542	0.29	2.881	0.347	0.829
56225	C1	R1	F	C1_F_24	C1_F	24	15	3.791	255	255	255	3.878	1.245	119.631	0.463	3.115	0.321	0.89
56226	C1	R1	F	C1_F_24	C1_F	24	15	6.076	255	255	255	4.017	1.926	66.581	0.268	2.086	0.479	0.757
56227	C1	R1	F	C1_F_24	C1_F	24	15	4.498	255	255	255	4.799	1.193	16.745	0.247	4.021	0.249	0.791
56228	C1	R1	F	C1_F_24	C1_F	24	15	2.048	255	255	255	2.444	1.067	112.185	0.522	2.29	0.437	0.89
56229	C1	R1	F	C1_F_24	C1_F	24	15	1.58	255	255	255	2.501	0.805	113.979	0.382	3.108	0.322	0.822
56230	C1	R1	F	C1_F_24	C1_F	24	15	3.275	255	255	255	5.158	0.808	46.655	0.224	6.38	0.157	0.778
56231	C1	R1	F	C1_F_24	C1_F	24	15	1.595	255	255	255	1.973	1.029	106.709	0.15	1.917	0.522	0.68
56232	C1	R1	F	C1_F_24	C1_F	24	15	2.744	255	255	255	3.33	1.049	137.537	0.216	3.174	0.315	0.757
56233	C1	R1	F	C1_F_24	C1_F	24	15	2.225	255	255	255	2.778	1.02	90.811	0.544	2.723	0.367	0.909
56234	C1	R1	F	C1_F_24	C1_F	24	15	7.986	255	255	255	5.79	1.756	166.888	0.324	3.297	0.303	0.87
56235	C1	R1	F	C1_F_24	C1_F	24	15	3.251	255	255	255	2.812	1.472	134.99	0.467	1.91	0.524	0.873
56236	C1	R1	F	C1_F_24	C1_F	24	15	2.315	255	255	255	3.779	0.78	122.827	0.234	4.844	0.206	0.743
56237	C1	R1	F	C1_F_24	C1_F	24	15	1.592	255	255	255	2.425	0.836	147.612	0.379	2.9	0.345	0.826
56238	C1	R1	F	C1_F_24	C1_F	24	15	5.89	255	255	255	3.014	2.488	113.002	0.432	1.211	0.826	0.869
56239	C1	R1	F	C1_F_24	C1_F	24	15	3.056	255	255	255	2.592	1.501	132.305	0.356	1.727	0.579	0.819
56240	C1	R1	F	C1_F_24	C1_F	24	15	1.646	255	255	255	2.691	0.779	72.768	0.257	3.453	0.29	0.742
56241	C1	R1	F	C1_F_24	C1_F	24	15	3.29	255	255	255	2.525	1.659	46.57	0.431	1.522	0.657	0.883
56242	C1	R1	F	C1_F_24	C1_F	24	15	3.404	255	255	255	3.67	1.181	152.783	0.236	3.107	0.322	0.821
56243	C1	R1	F	C1_F_24	C1_F	24	15	2.666	255	255	255	2.545	1.334	176.14	0.435	1.908	0.524	0.873
56244	C1	R1	F	C1_F_24	C1_F	24	15	1.718	255	255	255	1.628	1.344	45.96	0.605	1.211	0.826	0.913
56245	C1	R1	F	C1_F_24	C1_F	24	15	3.644	255	255	255	4.137	1.121	170.279	0.299	3.689	0.271	0.891
56246	C1	R1	F	C1_F_24	C1_F	24	16	1.739	255	255	255	2.379	0.931	130.265	0.237	2.556	0.391	0.758
56247	C1	R1	F	C1_F_24	C1_F	24	16	1.053	255	255	255	1.595	0.84	9.809	0.358	1.897	0.527	0.854
56248	C1	R1	F	C1_F_24	C1_F	24	16	6.175	255	255	255	6.022	1.306	161.233	0.21	4.612	0.217	0.813
56249	C1	R1	F	C1_F_24	C1_F	24	16	0.984	255	255	255	1.283	0.976	167.504	0.469	1.315	0.761	0.843
56250	C1	R1	F	C1_F_24	C1_F	24	16	3.275	255	255	255	2.778	1.501	161.053	0.23	1.851	0.54	0.769
56251	C1	R1	F	C1_F_24	C1_F	24	16	1.856	255	255	255	2.192	1.078	30.525	0.65	2.033	0.492	0.935
56252	C1	R1	F	C1_F_24	C1_F	24	16	3.671	255	255	255	3.706	1.261	67.242	0.301	2.938	0.34	0.835
56253	C1	R1	F	C1_F_24	C1_F	24	16	0.762	255	255	255	1.024	0.947	50.704	0.298	1.081	0.925	0.704
56254	C1	R1	F	C1_F_24	C1_F	24	16	9.296	255	255	255	8.078	1.465	160.241	0.154	5.512	0.181	0.649
56255	C1	R1	F	C1_F_24	C1_F	24	16	2.552	255	255	255	4.147	0.784	164.864	0.186	5.292	0.189	0.694
56256	C1	R1	F	C1_F_24	C1_F	24	16	6.133	255	255	255	3.939	1.982	31.97	0.258	1.987	0.503	0.763
56257	C1	R1	F	C1_F_24	C1_F	24	16	3.356	255	255	255	2.609	1.638	133.951	0.491	1.593	0.628	0.883
56258	C1	R1	F	C1_F_24	C1_F	24	16	1.991	255	255	255	1.923	1.319	1.204	0.559	1.458	0.686	0.895
56259	C1	R1	F	C1_F_24	C1_F	24	16	1.664	255	255	255	2.094	1.012	41.216	0.337	2.069	0.483	0.801
56260	C1	R1	F	C1_F_24	C1_F	24	16	3.275	255	255	255	3.423	1.218	145.894	0.285	2.81	0.356	0.81
56261	C1	R1	F	C1_F_24	C1_F	24	16	2.093	255	255	255	2.043	1.305	146.008	0.368	1.566	0.639	0.841
56262	C1	R1	F	C1_F_24	C1_F	24	16	10.808	255	255	255	5.274	2.609	68.856	0.179	2.021	0.495	0.688
56263	C1	R1	F	C1_F_24	C1_F	24	16	2.075	255	255	255	3.097	0.853	105.8	0.155	3.629	0.276	0.685
56264	C1	R1	F	C1_F_24	C1_F	24	16	3.299	255	255	255	3.473	1.209	123.223	0.228	2.872	0.348	0.751
56265	C1	R1	F	C1_F_24	C1_F	24	16	4.015	255	255	255	3.828	1.336	3.176	0.37	2.866	0.349	0.831
56266	C1	R1	F	C1_F_24	C1_F	24	16	1.781	255	255	255	2.087	1.087	125.195	0.37	1.92	0.521	0.805
56267	C1	R1	F	C1_F_24	C1_F	24	16	1.778	255	255	255	2.088	1.085	76.763	0.435	1.925	0.52	0.892
56268	C1	R1	F	C1_F_24	C1_F	24	16	5.866	255	255	255	4.815	1.551	146.121	0.247	3.105	0.322	0.805
56269	C1	R1	F	C1_F_24	C1_F	24	16	2.615	255	255	255	2.548	1.307	58.443	0.329	1.95	0.513	0.797
56270	C1	R1	F	C1_F_24	C1_F	24	16	0.708	255	255	255	1.178	0.765	78.861	0.475	1.54	0.649	0.824
56271	C1	R1	F	C1_F_24	C1_F	24	16	1.799	255	255	255	2.926	0.783	7.95	0.2	3.737	0.268	0.723
56272	C1	R1	F	C1_F_24	C1_F	24	16	7.329	255	255	255	5.124	1.821	106.71	0.207	2.814	0.355	0.723
56273	C1	R1	F	C1_F_24	C1_F	24	16	4.078	255	255	255	2.662	1.951	64.132	0.42	1.364	0.733	0.903
56274	C1	R1	F	C1_F_24	C1_F	24	16	3.185	255	255	255	3.263	1.243	111.853	0.242	2.625	0.381	0.814
56275	C1	R1	F	C1_F_24	C1_F	24	16	6.205	255	255	255	3.214	2.458	14.357	0.283	1.308	0.765	0.849
56276	C1	R1	F	C1_F_24	C1_F	24	16	13.039	255	255	255	5.197	3.195	103.39	0.129	1.627	0.615	0.574
56277	C1	R1	F	C1_F_24	C1_F	24	16	1.781	255	255	255	2.524	0.898	115.482	0.306	2.81	0.356	0.801
56278	C1	R1	F	C1_F_24	C1_F	24	16	7.677	255	255	255	4.062	2.406	167.577	0.234	1.688	0.592	0.719
56279	C1	R1	F	C1_F_24	C1_F	24	16	2.993	255	255	255	2.566	1.485	44.737	0.456	1.728	0.579	0.88
56280	C1	R1	F	C1_F_24	C1_F	24	16	2.837	255	255	255	2.394	1.509	88.191	0.405	1.587	0.63	0.856
56281	C1	R1	F	C1_F_24	C1_F	24	16	4.129	255	255	255	5.054	1.04	175.593	0.164	4.858	0.206	0.677
56282	C1	R1	F	C1_F_24	C1_F	24	16	2.957	255	255	255	4.946	0.761	156.158	0.111	6.498	0.154	0.638
56283	C1	R1	F	C1_F_24	C1_F	24	16	2.624	255	255	255	3.011	1.11	97.312	0.522	2.714	0.368	0.899
56284	C1	R1	F	C1_F_24	C1_F	24	16	4.159	255	255	255	3.765	1.407	132.873	0.407	2.676	0.374	0.86
56285	C1	R1	F	C1_F_24	C1_F	24	16	1.233	255	255	255	1.613	0.973	105.112	0.343	1.659	0.603	0.789
56286	C1	R1	F	C1_F_24	C1_F	24	16	5.272	255	255	255	4.475	1.5	175.029	0.328	2.983	0.335	0.867
56287	C1	R1	F	C1_F_24	C1_F	24	16	10.331	255	255	255	5.973	2.202	63.152	0.19	2.712	0.369	0.644
56288	C1	R1	F	C1_F_24	C1_F	24	16	7.065	255	255	255	4.649	1.935	169.73	0.251	2.403	0.416	0.835
56289	C1	R1	F	C1_F_24	C1_F	24	16	6.127	255	255	255	4.479	1.742	125.21	0.302	2.572	0.389	0.786
56290	C1	R1	F	C1_F_24	C1_F	24	16	2.48	255	255	255	2.904	1.087	165.309	0.304	2.67	0.374	0.747
56291	C1	R1	F	C1_F_24	C1_F	24	16	5.224	255	255	255	4.035	1.648	135.49	0.32	2.448	0.409	0.841
56292	C1	R1	F	C1_F_24	C1_F	24	16	7.374	255	255	255	5.275	1.78	67.645	0.206	2.964	0.337	0.801
56293	C1	R1	F	C1_F_24	C1_F	24	16	0.963	255	255	255	1.14	1.075	157.535	0.808	1.06	0.943	0.913
56294	C1	R1	F	C1_F_24	C1_F	24	16	3.833	255	255	255	2.829	1.725	114.297	0.416	1.64	0.61	0.87
56295	C1	R1	F	C1_F_24	C1_F	24	16	3.203	255	255	255	3.319	1.229	107.847	0.191	2.701	0.37	0.767
56296	C1	R1	F	C1_F_24	C1_F	24	16	1.658	255	255	255	1.708	1.236	126.63	0.597	1.382	0.724	0.89
56297	C1	R1	F	C1_F_24	C1_F	24	16	2.381	255	255	255	2.224	1.363	20.066	0.265	1.631	0.613	0.804
56298	C1	R1	F	C1_F_24	C1_F	24	16	4.909	255	255	255	3.815	1.639	75.337	0.4	2.328	0.43	0.877
56299	C1	R1	F	C1_F_24	C1_F	24	16	11.624	255	255	255	5.024	2.946	103.048	0.268	1.705	0.586	0.745
56300	C1	R1	F	C1_F_24	C1_F	24	16	3.944	255	255	255	2.79	1.8	92.645	0.369	1.55	0.645	0.856
56301	C1	R1	F	C1_F_24	C1_F	24	16	2.981	255	255	255	2.079	1.826	70.233	0.547	1.139	0.878	0.891
56302	C1	R1	F	C1_F_24	C1_F	24	16	1.922	255	255	255	2.435	1.005	66.8	0.194	2.422	0.413	0.726
56303	C1	R1	F	C1_F_24	C1_F	24	16	4.474	255	255	255	5.308	1.073	11.41	0.171	4.946	0.202	0.789
56304	C1	R1	F	C1_F_24	C1_F	24	16	2.36	255	255	255	2.177	1.38	97.48	0.453	1.577	0.634	0.871
56305	C1	R1	F	C1_F_24	C1_F	24	16	10.982	255	255	255	4.502	3.106	175.154	0.188	1.449	0.69	0.672
56306	C1	R1	F	C1_F_24	C1_F	24	16	3.985	255	255	255	4.254	1.193	119.761	0.331	3.567	0.28	0.861
56307	C1	R1	F	C1_F_24	C1_F	24	16	4.105	255	255	255	3.72	1.405	109.339	0.333	2.647	0.378	0.853
56308	C1	R1	F	C1_F_24	C1_F	24	16	0.801	255	255	255	2.402	0.424	94.886	0.159	5.658	0.177	0.646
56309	C1	R1	F	C1_F_24	C1_F	24	16	14.847	255	255	255	5.99	3.156	107.05	0.201	1.898	0.527	0.651
56310	C1	R1	F	C1_F_24	C1_F	24	16	4.669	255	255	255	4.497	1.322	156.799	0.252	3.401	0.294	0.819
56311	C1	R1	F	C1_F_24	C1_F	24	16	2.387	255	255	255	2.956	1.028	142.153	0.367	2.875	0.348	0.844
56312	C1	R1	F	C1_F_24	C1_F	24	16	3.434	255	255	255	3.152	1.387	126.754	0.561	2.272	0.44	0.919
56313	C1	R1	F	C1_F_24	C1_F	24	16	6.349	255	255	255	4.87	1.66	16.561	0.391	2.934	0.341	0.87
56314	C1	R1	F	C1_F_24	C1_F	24	16	12.592	255	255	255	11.401	1.406	166.871	0.1	8.107	0.123	0.65
56315	C1	R1	F	C1_F_24	C1_F	24	16	7.671	255	255	255	5.665	1.724	155.592	0.287	3.285	0.304	0.848
56316	C1	R1	F	C1_F_24	C1_F	24	16	5.503	255	255	255	3.45	2.031	16.396	0.436	1.698	0.589	0.877
56317	C1	R1	F	C1_F_24	C1_F	24	16	5.392	255	255	255	3.235	2.122	45	0.503	1.524	0.656	0.912
56318	C1	R1	F	C1_F_24	C1_F	24	16	4.501	255	255	255	3.474	1.65	137.453	0.319	2.106	0.475	0.842
56319	C1	R1	F	C1_F_24	C1_F	24	16	2.021	255	255	255	1.989	1.294	105.644	0.642	1.538	0.65	0.889
56320	C1	R1	F	C1_F_24	C1_F	24	16	0.801	255	255	255	1.145	0.89	1.61	0.421	1.287	0.777	0.809
56321	C1	R1	F	C1_F_24	C1_F	24	16	5.947	255	255	255	3.679	2.058	48.456	0.367	1.787	0.56	0.872
56322	C1	R1	F	C1_F_24	C1_F	24	16	5.065	255	255	255	3.913	1.648	173.99	0.282	2.374	0.421	0.83
56323	C1	R1	F	C1_F_24	C1_F	24	16	3.65	255	255	255	3.171	1.466	162.323	0.324	2.163	0.462	0.83
56324	C1	R1	F	C1_F_24	C1_F	24	16	10.508	255	255	255	4.831	2.769	63.043	0.338	1.745	0.573	0.852
56325	C1	R1	F	C1_F_24	C1_F	24	16	3.755	255	255	255	3.435	1.392	1.935	0.401	2.469	0.405	0.854
56326	C1	R1	F	C1_F_24	C1_F	24	16	7.968	255	255	255	3.66	2.772	163.03	0.4	1.321	0.757	0.882
56327	C1	R1	F	C1_F_24	C1_F	24	16	5.428	255	255	255	5.313	1.301	89.45	0.249	4.085	0.245	0.831
56328	C1	R1	F	C1_F_24	C1_F	24	16	8.583	255	255	255	3.897	2.804	58.7	0.399	1.389	0.72	0.898
56329	C1	R1	F	C1_F_24	C1_F	24	16	2.723	255	255	255	2.962	1.17	4.87	0.284	2.531	0.395	0.77
56330	C1	R1	F	C1_F_24	C1_F	24	16	8.736	255	255	255	5.711	1.948	43.678	0.286	2.932	0.341	0.803
56331	C1	R1	F	C1_F_24	C1_F	24	16	3.758	255	255	255	3.891	1.229	178.676	0.236	3.165	0.316	0.735
56332	C1	R1	F	C1_F_24	C1_F	24	16	7.068	255	255	255	6.445	1.396	135.404	0.178	4.615	0.217	0.802
56333	C1	R1	F	C1_F_24	C1_F	24	16	1.46	255	255	255	1.952	0.953	49.894	0.36	2.049	0.488	0.787
56334	C1	R1	F	C1_F_24	C1_F	24	16	3.053	255	255	255	3.712	1.047	120.526	0.242	3.544	0.282	0.78
56335	C1	R1	F	C1_F_24	C1_F	24	16	2.294	255	255	255	3.525	0.829	147.468	0.172	4.255	0.235	0.73
56336	C1	R1	F	C1_F_24	C1_F	24	16	11.564	255	255	255	5.192	2.836	72.2	0.214	1.831	0.546	0.708
56337	C1	R1	F	C1_F_24	C1_F	24	16	4.711	255	255	255	4.488	1.337	31.325	0.257	3.358	0.298	0.818
56338	C1	R1	F	C1_F_24	C1_F	24	16	13.912	255	255	255	6.404	2.766	160.415	0.153	2.315	0.432	0.586
56339	C1	R1	F	C1_F_24	C1_F	24	16	14.751	255	255	255	5.24	3.584	89.101	0.248	1.462	0.684	0.739
56340	C1	R1	F	C1_F_24	C1_F	24	16	5.134	255	255	255	4.69	1.394	62.433	0.307	3.365	0.297	0.786
56341	C1	R1	F	C1_F_24	C1_F	24	16	2.258	255	255	255	1.858	1.547	41.166	0.444	1.201	0.832	0.889
56342	C1	R1	F	C1_F_24	C1_F	24	16	9.207	255	255	255	5.532	2.119	55.507	0.348	2.611	0.383	0.859
56343	C1	R1	F	C1_F_24	C1_F	24	16	5.71	255	255	255	3.776	1.925	91.658	0.403	1.961	0.51	0.896
56344	C1	R1	F	C1_F_24	C1_F	24	16	5.368	255	255	255	4.371	1.564	74.797	0.291	2.795	0.358	0.817
56345	C1	R1	F	C1_F_24	C1_F	24	16	3.494	255	255	255	2.974	1.496	50.163	0.354	1.988	0.503	0.849
56346	C1	R1	F	C1_F_24	C1_F	24	16	3.536	255	255	255	4.563	0.987	151.172	0.094	4.625	0.216	0.564
56347	C1	R1	F	C1_F_24	C1_F	24	16	2.075	255	255	255	2.792	0.946	159.588	0.24	2.951	0.339	0.779
56348	C1	R1	F	C1_F_24	C1_F	24	16	4.693	255	255	255	5.475	1.091	110.851	0.098	5.016	0.199	0.663
56349	C1	R1	F	C1_F_24	C1_F	24	16	4.261	255	255	255	2.631	2.062	32.358	0.47	1.276	0.784	0.895
56350	C1	R1	F	C1_F_24	C1_F	24	16	3.443	255	255	255	3.249	1.349	165.449	0.306	2.409	0.415	0.814
56351	C1	R1	F	C1_F_24	C1_F	24	16	2.666	255	255	255	2.674	1.27	52.055	0.306	2.106	0.475	0.826
56352	C1	R1	F	C1_F_24	C1_F	24	16	3.341	255	255	255	2.531	1.68	2.106	0.418	1.506	0.664	0.88
56353	C1	R1	F	C1_F_24	C1_F	24	16	5.284	255	255	255	2.788	2.413	4.362	0.531	1.155	0.866	0.911
56354	C1	R1	F	C1_F_24	C1_F	24	16	11.492	255	255	255	4.823	3.034	159.079	0.202	1.59	0.629	0.723
56355	C1	R1	F	C1_F_24	C1_F	24	16	4.126	255	255	255	3.656	1.437	138.279	0.334	2.544	0.393	0.842
56356	C1	R1	F	C1_F_24	C1_F	24	16	1.478	255	255	255	2.06	0.914	108.007	0.231	2.253	0.444	0.713
56357	C1	R1	F	C1_F_24	C1_F	24	16	4.741	255	255	255	5.324	1.134	7.089	0.165	4.695	0.213	0.706
56358	C1	R1	F	C1_F_24	C1_F	24	16	9.32	255	255	255	4.504	2.635	105.807	0.376	1.709	0.585	0.889
56359	C1	R1	F	C1_F_24	C1_F	24	16	5.77	255	255	255	3.304	2.224	53.842	0.468	1.486	0.673	0.916
56360	C1	R1	F	C1_F_24	C1_F	24	16	3.976	255	255	255	2.68	1.889	70.245	0.587	1.419	0.705	0.909
56361	C1	R1	F	C1_F_24	C1_F	24	16	9.039	255	255	255	4.833	2.381	133.522	0.3	2.03	0.493	0.82
56362	C1	R1	F	C1_F_24	C1_F	24	16	11.852	255	255	255	6.719	2.246	44.457	0.098	2.992	0.334	0.46
56363	C1	R1	F	C1_F_24	C1_F	24	16	5.563	255	255	255	3.958	1.79	68.178	0.268	2.212	0.452	0.745
56364	C1	R1	F	C1_F_24	C1_F	24	16	6.72	255	255	255	5.677	1.507	96.904	0.294	3.766	0.266	0.854
56365	C1	R1	F	C1_F_24	C1_F	24	16	2.966	255	255	255	2.037	1.853	56.986	0.422	1.099	0.91	0.868
56366	C1	R1	F	C1_F_24	C1_F	24	16	3.443	255	255	255	2.29	1.914	162.006	0.253	1.197	0.836	0.831
56367	C1	R1	F	C1_F_24	C1_F	24	16	3.947	255	255	255	2.89	1.739	135.824	0.414	1.662	0.602	0.876
56368	C1	R1	F	C1_F_24	C1_F	24	16	2.168	255	255	255	2.307	1.197	21.221	0.169	1.928	0.519	0.635
56369	C1	R1	F	C1_F_24	C1_F	24	16	14.467	255	255	255	5.98	3.08	170.673	0.269	1.941	0.515	0.846
56370	C1	R1	F	C1_F_24	C1_F	24	16	2.471	255	255	255	2.807	1.121	54.233	0.546	2.505	0.399	0.885
56371	C1	R1	F	C1_F_24	C1_F	24	16	4.45	255	255	255	3.503	1.617	109.357	0.473	2.166	0.462	0.893
56372	C1	R1	F	C1_F_24	C1_F	24	16	5.977	255	255	255	4.143	1.837	18.86	0.332	2.256	0.443	0.882
56373	C1	R1	F	C1_F_24	C1_F	24	16	2.222	255	255	255	3.193	0.886	64.036	0.171	3.603	0.278	0.73
56374	C1	R1	F	C1_F_24	C1_F	24	16	2.906	255	255	255	4.02	0.92	112.882	0.123	4.369	0.229	0.652
56375	C1	R1	F	C1_F_24	C1_F	24	16	8.502	255	255	255	3.529	3.067	85.468	0.284	1.15	0.869	0.791
56376	C1	R1	F	C1_F_24	C1_F	24	16	6.139	255	255	255	4.546	1.719	41.919	0.312	2.645	0.378	0.83
56377	C1	R1	F	C1_F_24	C1_F	24	16	2.057	255	255	255	1.919	1.365	67.716	0.403	1.406	0.711	0.824
56378	C1	R1	F	C1_F_24	C1_F	24	16	4.27	255	255	255	4.634	1.173	145.317	0.272	3.949	0.253	0.789
56379	C1	R1	F	C1_F_24	C1_F	24	16	7.773	255	255	255	4.53	2.185	114.548	0.161	2.073	0.482	0.667
56380	C1	R1	F	C1_F_24	C1_F	24	16	3.242	255	255	255	2.366	1.745	9.833	0.329	1.356	0.738	0.831
56381	C1	R1	F	C1_F_24	C1_F	24	16	4.456	255	255	255	4.354	1.303	101.709	0.257	3.342	0.299	0.868
56382	C1	R1	F	C1_F_24	C1_F	24	16	5.575	255	255	255	4.273	1.661	52.19	0.143	2.572	0.389	0.642
56383	C1	R1	F	C1_F_24	C1_F	24	16	11.312	255	255	255	5.862	2.457	37.509	0.184	2.386	0.419	0.722
56384	C1	R1	F	C1_F_24	C1_F	24	16	11.971	255	255	255	5.023	3.034	151.429	0.119	1.656	0.604	0.454
56385	C1	R1	F	C1_F_24	C1_F	24	16	3.02	255	255	255	2.363	1.627	149.012	0.431	1.452	0.688	0.87
56386	C1	R1	F	C1_F_24	C1_F	24	16	3.707	255	255	255	3.145	1.5	141.873	0.438	2.096	0.477	0.904
56387	C1	R1	F	C1_F_24	C1_F	24	16	6.9	255	255	255	3.992	2.201	58.319	0.226	1.814	0.551	0.778
56388	C1	R1	F	C1_F_24	C1_F	24	16	3.626	255	255	255	3.182	1.451	152.04	0.337	2.194	0.456	0.835
56389	C1	R1	F	C1_F_24	C1_F	24	16	2.897	255	255	255	3.081	1.197	112.335	0.275	2.574	0.388	0.822
56390	C1	R1	F	C1_F_24	C1_F	24	16	3.002	255	255	255	3.269	1.169	134.946	0.25	2.797	0.358	0.731
56391	C1	R1	F	C1_F_24	C1_F	24	16	6.013	255	255	255	4.671	1.639	173.113	0.221	2.849	0.351	0.837
56392	C1	R1	F	C1_F_24	C1_F	24	16	0.714	255	255	255	1.428	0.636	150.483	0.304	2.245	0.445	0.721
56393	C1	R1	F	C1_F_24	C1_F	24	16	4.135	255	255	255	2.931	1.797	156.969	0.443	1.631	0.613	0.861
56394	C1	R1	F	C1_F_24	C1_F	24	16	4.183	255	255	255	3.814	1.397	115.23	0.48	2.731	0.366	0.895
56395	C1	R1	F	C1_F_24	C1_F	24	16	13.42	255	255	255	5.672	3.013	50.314	0.24	1.883	0.531	0.779
56396	C1	R1	F	C1_F_24	C1_F	24	16	10.445	255	255	255	5.51	2.413	138.967	0.316	2.283	0.438	0.812
56397	C1	R1	F	C1_F_24	C1_F	24	16	4.09	255	255	255	4.246	1.227	144.161	0.282	3.461	0.289	0.837
56398	C1	R1	F	C1_F_24	C1_F	24	16	11.18	255	255	255	5.289	2.691	113.024	0.231	1.965	0.509	0.745
56399	C1	R1	F	C1_F_24	C1_F	24	16	3.716	255	255	255	3.21	1.474	150.914	0.404	2.178	0.459	0.867
56400	C1	R1	F	C1_F_24	C1_F	24	16	4.093	255	255	255	3.503	1.488	135.09	0.325	2.355	0.425	0.835
56401	C1	R1	F	C1_F_24	C1_F	24	16	2.852	255	255	255	3.653	0.994	97.213	0.154	3.676	0.272	0.676
56402	C1	R1	F	C1_F_24	C1_F	24	16	8.913	255	255	255	4.974	2.281	97.121	0.439	2.18	0.459	0.887
56403	C1	R1	F	C1_F_24	C1_F	24	16	4.654	255	255	255	2.867	2.067	167.914	0.557	1.387	0.721	0.916
56404	C1	R1	F	C1_F_24	C1_F	24	16	3.437	255	255	255	3.701	1.182	13.732	0.47	3.131	0.319	0.915
56405	C1	R1	F	C1_F_24	C1_F	24	16	2.042	255	255	255	1.914	1.358	114.953	0.203	1.409	0.71	0.731
56406	C1	R1	F	C1_F_24	C1_F	24	16	3.806	255	255	255	3.019	1.605	112.54	0.395	1.881	0.532	0.854
56407	C1	R1	F	C1_F_24	C1_F	24	16	4.57	255	255	255	4.278	1.36	106.595	0.328	3.145	0.318	0.856
56408	C1	R1	F	C1_F_24	C1_F	24	16	4.051	255	255	255	2.629	1.962	148.638	0.564	1.34	0.746	0.905
56409	C1	R1	F	C1_F_24	C1_F	24	16	8.304	255	255	255	6.643	1.591	93.641	0.262	4.174	0.24	0.777
56410	C1	R1	F	C1_F_24	C1_F	24	16	3.107	255	255	255	2.734	1.447	14.489	0.457	1.889	0.529	0.89
56411	C1	R1	F	C1_F_24	C1_F	24	16	6.855	255	255	255	4.375	1.995	92.141	0.408	2.193	0.456	0.885
56412	C1	R1	F	C1_F_24	C1_F	24	16	3.824	255	255	255	3.238	1.504	145.723	0.156	2.153	0.464	0.59
56413	C1	R1	F	C1_F_24	C1_F	24	16	2.957	255	255	255	2.323	1.621	148.12	0.353	1.434	0.698	0.846
56414	C1	R1	F	C1_F_24	C1_F	24	16	1.296	255	255	255	2.162	0.763	71.745	0.186	2.833	0.353	0.711
56415	C1	R1	F	C1_F_24	C1_F	24	16	5.695	255	255	255	3.59	2.02	25.934	0.237	1.777	0.563	0.728
56416	C1	R1	F	C1_F_24	C1_F	24	16	6.037	255	255	255	3.976	1.933	156.154	0.448	2.056	0.486	0.879
56417	C1	R1	F	C1_F_24	C1_F	24	16	1.853	255	255	255	3.011	0.784	164.251	0.236	3.842	0.26	0.742
56418	C1	R1	F	C1_F_24	C1_F	24	16	1.937	255	255	255	2.345	1.052	176.493	0.382	2.23	0.448	0.854
56419	C1	R1	F	C1_F_24	C1_F	24	16	1.311	255	255	255	1.96	0.851	123.188	0.193	2.301	0.435	0.676
56420	C1	R1	F	C1_F_24	C1_F	24	16	6.343	255	255	255	3.208	2.517	65.778	0.324	1.274	0.785	0.857
56421	C1	R1	F	C1_F_24	C1_F	24	16	1.472	255	255	255	3.191	0.588	77.571	0.128	5.431	0.184	0.616
56422	C1	R1	F	C1_F_24	C1_F	24	16	3.848	255	255	255	2.855	1.716	125.294	0.589	1.664	0.601	0.906
56423	C1	R1	F	C1_F_24	C1_F	24	16	7.137	255	255	255	3.983	2.281	7.424	0.326	1.746	0.573	0.836
56424	C1	R1	F	C1_F_24	C1_F	24	16	0.783	255	255	255	1.545	0.645	118.61	0.082	2.395	0.418	0.573
56425	C1	R1	F	C1_F_24	C1_F	24	16	3.626	255	255	255	3.292	1.402	31.428	0.34	2.348	0.426	0.85
56426	C1	R1	F	C1_F_24	C1_F	24	16	6.786	255	255	255	4.804	1.798	141.898	0.314	2.671	0.374	0.84
56427	C1	R1	F	C1_F_24	C1_F	24	16	1.397	255	255	255	1.595	1.116	135.863	0.419	1.429	0.7	0.833
56428	C1	R1	F	C1_F_24	C1_F	24	16	9.204	255	255	255	3.444	3.403	128.825	0.327	1.012	0.988	0.833
56429	C1	R1	F	C1_F_24	C1_F	24	16	11.696	255	255	255	6.168	2.414	4.822	0.27	2.555	0.391	0.74
56430	C1	R1	F	C1_F_24	C1_F	24	16	13.123	255	255	255	5.605	2.981	37.836	0.167	1.88	0.532	0.664
56431	C1	R1	F	C1_F_24	C1_F	24	16	6.079	255	255	255	6.637	1.166	133.893	0.146	5.692	0.176	0.727
56432	C1	R1	F	C1_F_24	C1_F	24	16	14.805	255	255	255	5.421	3.477	131.244	0.255	1.559	0.641	0.826
56433	C1	R1	F	C1_F_24	C1_F	24	16	3.044	255	255	255	2.569	1.509	156.278	0.45	1.703	0.587	0.887
56434	C1	R1	F	C1_F_24	C1_F	24	16	8.118	255	255	255	4.761	2.171	124.79	0.325	2.193	0.456	0.796
56435	C1	R1	F	C1_F_24	C1_F	24	16	3.185	255	255	255	2.393	1.694	139.786	0.453	1.413	0.708	0.87
56436	C1	R1	F	C1_F_24	C1_F	24	16	1.161	255	255	255	1.37	1.079	67.329	0.559	1.269	0.788	0.875
56437	C1	R1	F	C1_F_24	C1_F	24	16	9.269	255	255	255	7.244	1.629	161.604	0.145	4.446	0.225	0.645
56438	C1	R1	F	C1_F_24	C1_F	24	16	9.177	255	255	255	6.42	1.82	151.517	0.145	3.528	0.283	0.624
56439	C1	R1	F	C1_F_24	C1_F	24	16	3.608	255	255	255	2.981	1.541	147.439	0.283	1.934	0.517	0.787
56440	C1	R1	F	C1_F_24	C1_F	24	16	8.316	255	255	255	4.237	2.499	169.972	0.227	1.696	0.59	0.738
56441	C1	R1	F	C1_F_24	C1_F	24	16	1.445	255	255	255	1.741	1.057	174.716	0.28	1.648	0.607	0.748
56442	C1	R1	F	C1_F_24	C1_F	24	16	1.754	255	255	255	2.431	0.919	136.657	0.34	2.646	0.378	0.821
56443	C1	R1	F	C1_F_24	C1_F	24	16	4.69	255	255	255	4.438	1.346	83.56	0.319	3.299	0.303	0.871
56444	C1	R1	F	C1_F_24	C1_F	24	16	10.748	255	255	255	5.974	2.291	8.571	0.226	2.607	0.384	0.722
56445	C1	R1	F	C1_F_24	C1_F	24	16	1.709	255	255	255	1.818	1.197	69.9	0.373	1.518	0.659	0.806
56446	C1	R1	F	C1_F_24	C1_F	24	16	12.61	255	255	255	4.683	3.428	49.158	0.144	1.366	0.732	0.579
56447	C1	R1	F	C1_F_24	C1_F	24	16	4.501	255	255	255	3.332	1.72	15.027	0.317	1.938	0.516	0.857
56448	C1	R1	F	C1_F_24	C1_F	24	16	5.422	255	255	255	3.918	1.762	29.892	0.382	2.223	0.45	0.877
56449	C1	R1	F	C1_F_24	C1_F	24	16	5.326	255	255	255	5.169	1.312	174.649	0.231	3.939	0.254	0.804
56450	C1	R1	F	C1_F_24	C1_F	24	16	4.372	255	255	255	4.318	1.289	153.775	0.266	3.349	0.299	0.809
56451	C1	R1	F	C1_F_24	C1_F	24	16	4.132	255	255	255	2.509	2.097	15.956	0.534	1.197	0.836	0.893
56452	C1	R1	F	C1_F_24	C1_F	24	16	3.887	255	255	255	2.974	1.664	128.455	0.199	1.787	0.56	0.758
56453	C1	R1	F	C1_F_24	C1_F	24	16	4.951	255	255	255	3.757	1.678	139.52	0.47	2.239	0.447	0.89
56454	C1	R1	F	C1_F_24	C1_F	24	16	3.725	255	255	255	2.465	1.924	56.082	0.648	1.281	0.78	0.913
56455	C1	R1	F	C1_F_24	C1_F	24	16	4.285	255	255	255	4.347	1.255	152.842	0.314	3.464	0.289	0.84
56456	C1	R1	F	C1_F_24	C1_F	24	16	2.228	255	255	255	2.238	1.268	59.638	0.528	1.765	0.567	0.898
56457	C1	R1	F	C1_F_24	C1_F	24	16	2.672	255	255	255	3.049	1.116	127.242	0.484	2.733	0.366	0.9
56458	C1	R1	F	C1_F_24	C1_F	24	16	1.089	255	255	255	1.571	0.883	118.363	0.228	1.78	0.562	0.667
56459	C1	R1	F	C1_F_24	C1_F	24	16	3.482	255	255	255	3.59	1.235	124.44	0.299	2.908	0.344	0.803
56460	C1	R1	F	C1_F_24	C1_F	24	16	3.968	255	255	255	3.669	1.377	121.376	0.447	2.664	0.375	0.87
56461	C1	R1	F	C1_F_24	C1_F	24	16	2.369	255	255	255	1.828	1.65	91.334	0.423	1.108	0.902	0.829
56462	C1	R1	F	C1_F_24	C1_F	24	16	6.19	255	255	255	4.41	1.787	132.7	0.144	2.467	0.405	0.684
56463	C1	R1	F	C1_F_24	C1_F	24	16	10.724	255	255	255	5.735	2.381	102.092	0.097	2.409	0.415	0.583
56464	C1	R1	F	C1_F_24	C1_F	24	16	2.969	255	255	255	2.431	1.555	125.566	0.555	1.564	0.639	0.901
56465	C1	R1	F	C1_F_24	C1_F	24	16	10.211	255	255	255	4.692	2.771	169.783	0.29	1.693	0.591	0.676
56466	C1	R1	F	C1_F_24	C1_F	24	16	2.567	255	255	255	3.302	0.99	9.572	0.246	3.336	0.3	0.779
56467	C1	R1	F	C1_F_24	C1_F	24	16	3.377	255	255	255	2.373	1.812	98.022	0.502	1.31	0.763	0.89
56468	C1	R1	F	C1_F_24	C1_F	24	16	12.061	255	255	255	4.902	3.133	178.26	0.405	1.565	0.639	0.87
56469	C1	R1	F	C1_F_24	C1_F	24	16	4.459	255	255	255	3.235	1.755	153.317	0.289	1.843	0.543	0.691
56470	C1	R1	F	C1_F_24	C1_F	24	16	1.751	255	255	255	1.907	1.169	85.896	0.387	1.63	0.613	0.831
56471	C1	R1	F	C1_F_24	C1_F	24	16	3.47	255	255	255	6.04	0.731	149.82	0.144	8.258	0.121	0.648
56472	C1	R1	F	C1_F_24	C1_F	24	16	2.723	255	255	255	2.821	1.229	0.684	0.235	2.295	0.436	0.804
56473	C1	R1	F	C1_F_24	C1_F	24	16	4.582	255	255	255	4.493	1.298	38.275	0.314	3.46	0.289	0.859
56474	C1	R1	F	C1_F_24	C1_F	24	16	2.357	255	255	255	3.355	0.895	93.664	0.15	3.75	0.267	0.653
56475	C1	R1	F	C1_F_24	C1_F	24	16	4.297	255	255	255	3.032	1.805	118.445	0.295	1.68	0.595	0.851
56476	C1	R1	F	C1_F_24	C1_F	24	16	3.224	255	255	255	3.379	1.215	162.846	0.332	2.782	0.359	0.824
56477	C1	R1	F	C1_F_24	C1_F	24	16	3.632	255	255	255	3.941	1.173	125.834	0.299	3.36	0.298	0.822
56478	C1	R1	F	C1_F_24	C1_F	24	16	1.769	255	255	255	1.773	1.271	170.143	0.369	1.395	0.717	0.854
56479	C1	R1	F	C1_F_24	C1_F	24	16	1.883	255	255	255	2.039	1.176	171.776	0.442	1.734	0.577	0.824
56480	C1	R1	F	C1_F_24	C1_F	24	16	4.792	255	255	255	5.04	1.211	169.439	0.216	4.163	0.24	0.822
56481	C1	R1	F	C1_F_24	C1_F	24	16	3.335	255	255	255	3.256	1.304	164.576	0.443	2.497	0.4	0.904
56482	C1	R1	F	C1_F_24	C1_F	24	16	2.858	255	255	255	3.655	0.996	164.983	0.232	3.672	0.272	0.813
56483	C1	R1	F	C1_F_24	C1_F	24	16	2.06	255	255	255	2.615	1.003	168.607	0.602	2.607	0.384	0.94
56484	C1	R1	F	C1_F_24	C1_F	24	17	1.778	255	255	255	2.004	1.13	56.672	0.32	1.773	0.564	0.812
56485	C1	R1	F	C1_F_24	C1_F	24	17	2.408	255	255	255	2.285	1.342	3.853	0.424	1.704	0.587	0.902
56486	C1	R1	F	C1_F_24	C1_F	24	17	6.852	255	255	255	4.156	2.099	8.111	0.489	1.98	0.505	0.917
56487	C1	R1	F	C1_F_24	C1_F	24	17	4.384	255	255	255	3.841	1.453	118.641	0.24	2.643	0.378	0.828
56488	C1	R1	F	C1_F_24	C1_F	24	17	0.741	255	255	255	1.436	0.657	3.38	0.398	2.187	0.457	0.839
56489	C1	R1	F	C1_F_24	C1_F	24	17	5.848	255	255	255	6.621	1.124	127.991	0.159	5.889	0.17	0.564
56490	C1	R1	F	C1_F_24	C1_F	24	17	3.776	255	255	255	2.935	1.638	93.959	0.626	1.791	0.558	0.933
56491	C1	R1	F	C1_F_24	C1_F	24	17	4.912	255	255	255	5.396	1.159	172.68	0.279	4.655	0.215	0.794
56492	C1	R1	F	C1_F_24	C1_F	24	17	1.625	255	255	255	2.344	0.883	147.954	0.341	2.655	0.377	0.796
56493	C1	R1	F	C1_F_24	C1_F	24	17	2.069	255	255	255	1.766	1.492	141.799	0.414	1.184	0.845	0.865
56494	C1	R1	F	C1_F_24	C1_F	24	17	3.758	255	255	255	3.573	1.339	158.487	0.336	2.669	0.375	0.827
56495	C1	R1	F	C1_F_24	C1_F	24	17	7.707	255	255	255	4.561	2.151	130.574	0.382	2.12	0.472	0.891
56496	C1	R1	F	C1_F_24	C1_F	24	17	4.768	255	255	255	4.383	1.385	106.027	0.321	3.165	0.316	0.866
56497	C1	R1	F	C1_F_24	C1_F	24	17	7.2	255	255	255	5.448	1.683	44.539	0.285	3.238	0.309	0.865
56498	C1	R1	F	C1_F_24	C1_F	24	17	3.923	255	255	255	2.837	1.761	58.497	0.404	1.611	0.621	0.872
56499	C1	R1	F	C1_F_24	C1_F	24	17	4.033	255	255	255	2.447	2.099	90.357	0.533	1.165	0.858	0.906
56500	C1	R1	F	C1_F_24	C1_F	24	17	2.966	255	255	255	3.276	1.153	81.782	0.26	2.841	0.352	0.839
56501	C1	R1	F	C1_F_24	C1_F	24	17	0.741	255	255	255	1.224	0.77	17.35	0.584	1.589	0.629	0.821
56502	C1	R1	F	C1_F_24	C1_F	24	17	4	255	255	255	3.569	1.427	68.477	0.408	2.501	0.4	0.856
56503	C1	R1	F	C1_F_24	C1_F	24	17	6.178	255	255	255	5.23	1.504	113.057	0.178	3.477	0.288	0.675
56504	C1	R1	F	C1_F_24	C1_F	24	17	3.377	255	255	255	2.373	1.812	80.091	0.329	1.31	0.763	0.831
56505	C1	R1	F	C1_F_24	C1_F	24	17	3.44	255	255	255	3.184	1.376	164.638	0.313	2.314	0.432	0.854
56506	C1	R1	F	C1_F_24	C1_F	24	17	2.291	255	255	255	2.001	1.458	133.659	0.588	1.372	0.729	0.898
56507	C1	R1	F	C1_F_24	C1_F	24	17	0.702	255	255	255	1.105	0.809	16.821	0.703	1.367	0.732	0.875
56508	C1	R1	F	C1_F_24	C1_F	24	17	7.362	255	255	255	4.171	2.247	90.03	0.333	1.856	0.539	0.834
56509	C1	R1	F	C1_F_24	C1_F	24	17	2.294	255	255	255	1.833	1.594	131.971	0.537	1.15	0.869	0.887
56510	C1	R1	F	C1_F_24	C1_F	24	17	1.562	255	255	255	1.964	1.013	5.655	0.74	1.939	0.516	0.937
56511	C1	R1	F	C1_F_24	C1_F	24	17	3.116	255	255	255	2.367	1.676	131.051	0.498	1.413	0.708	0.888
56512	C1	R1	F	C1_F_24	C1_F	24	17	4.456	255	255	255	3.464	1.638	74.304	0.365	2.115	0.473	0.858
56513	C1	R1	F	C1_F_24	C1_F	24	17	3.863	255	255	255	2.291	2.147	146.306	0.554	1.067	0.937	0.905
56514	C1	R1	F	C1_F_24	C1_F	24	17	3.509	255	255	255	2.9	1.541	151.586	0.362	1.882	0.531	0.848
56515	C1	R1	F	C1_F_24	C1_F	24	17	4.966	255	255	255	4.084	1.548	173.008	0.326	2.637	0.379	0.749
56516	C1	R1	F	C1_F_24	C1_F	24	17	0.924	255	255	255	1.174	1.002	145.267	0.18	1.172	0.853	0.653
56517	C1	R1	F	C1_F_24	C1_F	24	17	4.342	255	255	255	3.01	1.837	109.016	0.507	1.638	0.61	0.882
56518	C1	R1	F	C1_F_24	C1_F	24	17	2.726	255	255	255	3.983	0.871	94.594	0.103	4.571	0.219	0.653
56519	C1	R1	F	C1_F_24	C1_F	24	17	6.445	255	255	255	3.833	2.141	91.116	0.399	1.79	0.559	0.905
56520	C1	R1	F	C1_F_24	C1_F	24	17	11.816	255	255	255	8.053	1.868	0.892	0.156	4.31	0.232	0.681
56521	C1	R1	F	C1_F_24	C1_F	24	17	4.255	255	255	255	3.334	1.625	68.426	0.462	2.051	0.488	0.895
56522	C1	R1	F	C1_F_24	C1_F	24	17	3.581	255	255	255	2.426	1.88	151.518	0.595	1.291	0.775	0.903
56523	C1	R1	F	C1_F_24	C1_F	24	17	2.321	255	255	255	3.392	0.871	40.815	0.345	3.894	0.257	0.835
56524	C1	R1	F	C1_F_24	C1_F	24	17	3.242	255	255	255	3.798	1.087	114.597	0.392	3.494	0.286	0.876
56525	C1	R1	F	C1_F_24	C1_F	24	17	2.717	255	255	255	2.002	1.728	70.888	0.42	1.159	0.863	0.868
56526	C1	R1	F	C1_F_24	C1_F	24	17	5.188	255	255	255	3.966	1.666	162.217	0.37	2.381	0.42	0.848
56527	C1	R1	F	C1_F_24	C1_F	24	17	11.51	255	255	255	6.253	2.344	63.901	0.194	2.668	0.375	0.721
56528	C1	R1	F	C1_F_24	C1_F	24	17	4.657	255	255	255	4.815	1.232	113.8	0.269	3.909	0.256	0.776
56529	C1	R1	F	C1_F_24	C1_F	24	17	4.423	255	255	255	3.525	1.598	3.161	0.397	2.207	0.453	0.831
56530	C1	R1	F	C1_F_24	C1_F	24	17	0.741	255	255	255	2.128	0.443	87.466	0.214	4.804	0.208	0.797
56531	C1	R1	F	C1_F_24	C1_F	24	17	6.508	255	255	255	5.072	1.634	121.056	0.143	3.104	0.322	0.587
56532	C1	R1	F	C1_F_24	C1_F	24	17	1.772	255	255	255	2.052	1.1	67.047	0.392	1.867	0.536	0.823
56533	C1	R1	F	C1_F_24	C1_F	24	17	8.628	255	255	255	4.294	2.558	162.709	0.234	1.678	0.596	0.707
56534	C1	R1	F	C1_F_24	C1_F	24	17	4.642	255	255	255	4.333	1.364	8.721	0.312	3.176	0.315	0.847
56535	C1	R1	F	C1_F_24	C1_F	24	17	2.942	255	255	255	1.962	1.909	161.837	0.526	1.028	0.973	0.885
56536	C1	R1	F	C1_F_24	C1_F	24	17	3.59	255	255	255	3.159	1.447	171.098	0.219	2.183	0.458	0.804
56537	C1	R1	F	C1_F_24	C1_F	24	17	11.237	255	255	255	4.376	3.27	36.198	0.142	1.338	0.747	0.627
56538	C1	R1	F	C1_F_24	C1_F	24	17	5.875	255	255	255	3.357	2.228	98.875	0.324	1.507	0.664	0.807
56539	C1	R1	F	C1_F_24	C1_F	24	17	3.077	255	255	255	2.397	1.634	99.369	0.502	1.466	0.682	0.88
56540	C1	R1	F	C1_F_24	C1_F	24	17	2.453	255	255	255	1.86	1.679	26.788	0.533	1.108	0.902	0.909
56541	C1	R1	F	C1_F_24	C1_F	24	17	4.942	255	255	255	4.512	1.395	112.083	0.327	3.236	0.309	0.846
56542	C1	R1	F	C1_F_24	C1_F	24	17	1.376	255	255	255	2.602	0.674	34.108	0.276	3.863	0.259	0.768
56543	C1	R1	F	C1_F_24	C1_F	24	17	2.963	255	255	255	2.56	1.474	7.885	0.429	1.737	0.576	0.887
56544	C1	R1	F	C1_F_24	C1_F	24	17	2.642	255	255	255	2.096	1.605	112.744	0.446	1.306	0.766	0.874
56545	C1	R1	F	C1_F_24	C1_F	24	17	3.518	255	255	255	4.181	1.071	160.776	0.295	3.903	0.256	0.825
56546	C1	R1	F	C1_F_24	C1_F	24	17	8.472	255	255	255	4.301	2.508	31.875	0.226	1.715	0.583	0.761
56547	C1	R1	F	C1_F_24	C1_F	24	17	13.729	255	255	255	4.925	3.549	12.566	0.206	1.388	0.721	0.637
56548	C1	R1	F	C1_F_24	C1_F	24	17	3.329	255	255	255	2.864	1.48	110.904	0.349	1.935	0.517	0.824
56549	C1	R1	F	C1_F_24	C1_F	24	17	2.579	255	255	255	2.254	1.457	169.918	0.48	1.547	0.647	0.886
56550	C1	R1	F	C1_F_24	C1_F	24	17	3.905	255	255	255	3.177	1.565	129.002	0.416	2.03	0.493	0.893
56551	C1	R1	F	C1_F_24	C1_F	24	17	7.857	255	255	255	5.871	1.704	176.028	0.277	3.446	0.29	0.827
56552	C1	R1	F	C1_F_24	C1_F	24	17	8.226	255	255	255	5.346	1.959	20.674	0.167	2.729	0.366	0.654
56553	C1	R1	F	C1_F_24	C1_F	24	17	7.491	255	255	255	7.238	1.318	121.239	0.247	5.492	0.182	0.851
56554	C1	R1	F	C1_F_24	C1_F	24	17	4.141	255	255	255	3.883	1.358	176.087	0.365	2.859	0.35	0.854
56555	C1	R1	F	C1_F_24	C1_F	24	17	1.544	255	255	255	2.006	0.98	109.207	0.079	2.047	0.489	0.486
56556	C1	R1	F	C1_F_24	C1_F	24	17	3.74	255	255	255	2.635	1.807	38.906	0.553	1.459	0.686	0.912
56557	C1	R1	F	C1_F_24	C1_F	24	17	4.087	255	255	255	2.988	1.742	157.582	0.473	1.715	0.583	0.896
56558	C1	R1	F	C1_F_24	C1_F	24	17	2.993	255	255	255	3.384	1.126	21.654	0.263	3.005	0.333	0.821
56559	C1	R1	F	C1_F_24	C1_F	24	17	5.503	255	255	255	5.528	1.267	39.958	0.226	4.362	0.229	0.773
56560	C1	R1	F	C1_F_24	C1_F	24	17	4.81	255	255	255	3.256	1.881	133.382	0.435	1.731	0.578	0.894
56561	C1	R1	F	C1_F_24	C1_F	24	17	12.472	255	255	255	4.519	3.514	58.894	0.183	1.286	0.778	0.663
56562	C1	R1	F	C1_F_24	C1_F	24	17	2.183	255	255	255	2.735	1.016	121.152	0.585	2.691	0.372	0.9
56563	C1	R1	F	C1_F_24	C1_F	24	17	2.531	255	255	255	3.272	0.985	72.085	0.299	3.322	0.301	0.836
56564	C1	R1	F	C1_F_24	C1_F	24	17	3.776	255	255	255	2.422	1.985	117.924	0.316	1.22	0.82	0.853
56565	C1	R1	F	C1_F_24	C1_F	24	17	3.359	255	255	255	3.295	1.298	49.834	0.411	2.538	0.394	0.876
56566	C1	R1	F	C1_F_24	C1_F	24	17	2.06	255	255	255	1.962	1.337	155.607	0.622	1.467	0.682	0.906
56567	C1	R1	F	C1_F_24	C1_F	24	17	9.311	255	255	255	4.705	2.52	39.603	0.343	1.867	0.536	0.884
56568	C1	R1	F	C1_F_24	C1_F	24	17	3.602	255	255	255	2.389	1.919	1.257	0.641	1.245	0.803	0.921
56569	C1	R1	F	C1_F_24	C1_F	24	17	4.57	255	255	255	4.484	1.298	130.69	0.264	3.455	0.289	0.823
56570	C1	R1	F	C1_F_24	C1_F	24	17	6.999	255	255	255	5.813	1.533	88.711	0.311	3.791	0.264	0.886
56571	C1	R1	F	C1_F_24	C1_F	24	17	6.322	255	255	255	4.155	1.937	138.356	0.302	2.145	0.466	0.848
56572	C1	R1	F	C1_F_24	C1_F	24	17	10.682	255	255	255	6.031	2.255	33.196	0.254	2.674	0.374	0.833
56573	C1	R1	F	C1_F_24	C1_F	24	17	7.539	255	255	255	3.53	2.72	61.892	0.403	1.298	0.77	0.89
56574	C1	R1	F	C1_F_24	C1_F	24	17	0.735	255	255	255	1.018	0.919	118.834	0.336	1.108	0.903	0.783
56575	C1	R1	F	C1_F_24	C1_F	24	17	9.659	255	255	255	3.77	3.262	62.408	0.316	1.156	0.865	0.814
56576	C1	R1	F	C1_F_24	C1_F	24	17	3.572	255	255	255	2.453	1.854	175.931	0.236	1.324	0.755	0.793
56577	C1	R1	F	C1_F_24	C1_F	24	17	5.77	255	255	255	3.483	2.109	38.029	0.427	1.652	0.605	0.907
56578	C1	R1	F	C1_F_24	C1_F	24	17	3.614	255	255	255	2.185	2.106	160.398	0.656	1.037	0.964	0.925
56579	C1	R1	F	C1_F_24	C1_F	24	17	6.319	255	255	255	4.252	1.892	150.593	0.357	2.247	0.445	0.832
56580	C1	R1	F	C1_F_24	C1_F	24	17	11.111	255	255	255	4.582	3.088	105.234	0.377	1.484	0.674	0.852
56581	C1	R1	F	C1_F_24	C1_F	24	17	2.762	255	255	255	2.306	1.525	113.357	0.59	1.512	0.661	0.906
56582	C1	R1	F	C1_F_24	C1_F	24	17	3.536	255	255	255	2.783	1.618	115.581	0.202	1.72	0.581	0.739
56583	C1	R1	F	C1_F_24	C1_F	24	17	4.288	255	255	255	3.937	1.387	135.143	0.345	2.838	0.352	0.871
56584	C1	R1	F	C1_F_24	C1_F	24	17	7.413	255	255	255	4.487	2.104	118.011	0.36	2.133	0.469	0.906
56585	C1	R1	F	C1_F_24	C1_F	24	17	4.804	255	255	255	2.824	2.166	31.863	0.438	1.303	0.767	0.89
56586	C1	R1	F	C1_F_24	C1_F	24	17	2.288	255	255	255	2.686	1.085	168.584	0.161	2.476	0.404	0.692
56587	C1	R1	F	C1_F_24	C1_F	24	17	7.734	255	255	255	3.421	2.878	154.825	0.272	1.189	0.841	0.817
56588	C1	R1	F	C1_F_24	C1_F	24	17	5.509	255	255	255	2.803	2.503	18.687	0.384	1.12	0.893	0.876
56589	C1	R1	F	C1_F_24	C1_F	24	17	3.362	255	255	255	2.842	1.506	12.604	0.496	1.887	0.53	0.907
56590	C1	R1	F	C1_F_24	C1_F	24	17	11.156	255	255	255	5.463	2.6	87.683	0.308	2.101	0.476	0.874
56591	C1	R1	F	C1_F_24	C1_F	24	17	8.979	255	255	255	6.908	1.655	113.754	0.312	4.174	0.24	0.853
56592	C1	R1	F	C1_F_24	C1_F	24	17	4.144	255	255	255	3.077	1.715	74.397	0.401	1.794	0.557	0.898
56593	C1	R1	F	C1_F_24	C1_F	24	17	6.169	255	255	255	3.152	2.492	137.049	0.38	1.265	0.791	0.892
56594	C1	R1	F	C1_F_24	C1_F	24	17	2.27	255	255	255	2.547	1.135	165.643	0.218	2.244	0.446	0.74
56595	C1	R1	F	C1_F_24	C1_F	24	17	6.064	255	255	255	3.65	2.115	173.88	0.35	1.726	0.579	0.896
56596	C1	R1	F	C1_F_24	C1_F	24	17	10.316	255	255	255	4.369	3.006	101.183	0.442	1.453	0.688	0.91
56597	C1	R1	F	C1_F_24	C1_F	24	17	6.4	255	255	255	4.746	1.717	139.348	0.246	2.765	0.362	0.732
56598	C1	R1	F	C1_F_24	C1_F	24	17	9.665	255	255	255	6.388	1.926	110.025	0.273	3.316	0.302	0.877
56599	C1	R1	F	C1_F_24	C1_F	24	17	11.168	255	255	255	5.643	2.52	60.941	0.34	2.239	0.447	0.861
56600	C1	R1	F	C1_F_24	C1_F	24	17	3.26	255	255	255	2.967	1.399	139.604	0.401	2.121	0.472	0.865
56601	C1	R1	F	C1_F_24	C1_F	24	17	1.403	255	255	255	2.04	0.876	15.107	0.178	2.328	0.429	0.633
56602	C1	R1	F	C1_F_24	C1_F	24	17	9.803	255	255	255	4.043	3.087	61.767	0.344	1.31	0.764	0.806
56603	C1	R1	F	C1_F_24	C1_F	24	17	3.686	255	255	255	4.776	0.982	68.523	0.166	4.862	0.206	0.749
56604	C1	R1	F	C1_F_24	C1_F	24	17	7.185	255	255	255	4.846	1.888	150.304	0.221	2.566	0.39	0.717
56605	C1	R1	F	C1_F_24	C1_F	24	17	7.02	255	255	255	6.06	1.475	161.406	0.248	4.109	0.243	0.856
56606	C1	R1	F	C1_F_24	C1_F	24	17	14.407	255	255	255	6.695	2.74	85.653	0.202	2.444	0.409	0.734
56607	C1	R1	F	C1_F_24	C1_F	24	17	0.741	255	255	255	1.117	0.844	166.042	0.093	1.323	0.756	0.582
56608	C1	R1	F	C1_F_24	C1_F	24	17	4.042	255	255	255	2.783	1.85	71.008	0.416	1.504	0.665	0.894
56609	C1	R1	F	C1_F_24	C1_F	24	17	10.577	255	255	255	4.745	2.838	59.338	0.339	1.672	0.598	0.86
56610	C1	R1	F	C1_F_24	C1_F	24	17	4.492	255	255	255	3.574	1.6	104.165	0.363	2.233	0.448	0.86
56611	C1	R1	F	C1_F_24	C1_F	24	17	5.893	255	255	255	4.966	1.511	125.155	0.375	3.287	0.304	0.869
56612	C1	R1	F	C1_F_24	C1_F	24	17	9.941	255	255	255	4.356	2.906	58.35	0.321	1.499	0.667	0.824
56613	C1	R1	F	C1_F_24	C1_F	24	17	5.656	255	255	255	4.48	1.608	174.936	0.229	2.787	0.359	0.834
56614	C1	R1	F	C1_F_24	C1_F	24	17	13.555	255	255	255	4.447	3.881	121.348	0.352	1.146	0.873	0.813
56615	C1	R1	F	C1_F_24	C1_F	24	17	7.767	255	255	255	4.022	2.459	154.436	0.337	1.635	0.611	0.877
56616	C1	R1	F	C1_F_24	C1_F	24	17	10.874	255	255	255	7.421	1.866	122.274	0.188	3.978	0.251	0.591
56617	C1	R1	F	C1_F_24	C1_F	24	17	2.669	255	255	255	2.168	1.567	101.597	0.407	1.383	0.723	0.846
56618	C1	R1	F	C1_F_24	C1_F	24	17	7.809	255	255	255	4.601	2.161	110.728	0.141	2.129	0.47	0.732
56619	C1	R1	F	C1_F_24	C1_F	24	17	6.319	255	255	255	4.615	1.743	137.304	0.264	2.648	0.378	0.865
56620	C1	R1	F	C1_F_24	C1_F	24	17	3.866	255	255	255	2.465	1.997	102.617	0.499	1.235	0.81	0.892
56621	C1	R1	F	C1_F_24	C1_F	24	17	7.941	255	255	255	4.139	2.443	167.904	0.337	1.694	0.59	0.831
56622	C1	R1	F	C1_F_24	C1_F	24	17	11	255	255	255	5.911	2.369	149.817	0.271	2.495	0.401	0.748
56623	C1	R1	F	C1_F_24	C1_F	24	17	10.91	255	255	255	6.189	2.244	113.189	0.206	2.757	0.363	0.75
56624	C1	R1	F	C1_F_24	C1_F	24	17	1.445	255	255	255	1.943	0.947	17.565	0.711	2.051	0.487	0.921
56625	C1	R1	F	C1_F_24	C1_F	24	17	11.858	255	255	255	5.737	2.632	37.692	0.126	2.18	0.459	0.628
56626	C1	R1	F	C1_F_24	C1_F	24	17	11.732	255	255	255	5.732	2.606	163.537	0.33	2.199	0.455	0.776
56627	C1	R1	F	C1_F_24	C1_F	24	17	5.2	255	255	255	3.626	1.826	172.727	0.436	1.986	0.503	0.921
56628	C1	R1	F	C1_F_24	C1_F	24	17	5.296	255	255	255	3.764	1.792	158.912	0.407	2.101	0.476	0.888
56629	C1	R1	F	C1_F_24	C1_F	24	17	7.038	255	255	255	4.233	2.117	109.334	0.361	2	0.5	0.841
56630	C1	R1	F	C1_F_24	C1_F	24	17	8.334	255	255	255	3.44	3.085	85.715	0.396	1.115	0.897	0.88
56631	C1	R1	F	C1_F_24	C1_F	24	17	8.013	255	255	255	4.043	2.523	137.012	0.174	1.603	0.624	0.766
56632	C1	R1	F	C1_F_24	C1_F	24	17	3.731	255	255	255	3.119	1.523	36.089	0.539	2.048	0.488	0.892
56633	C1	R1	F	C1_F_24	C1_F	24	17	2.444	255	255	255	2.687	1.158	160.106	0.588	2.321	0.431	0.914
56634	C1	R1	F	C1_F_24	C1_F	24	17	5.398	255	255	255	4.298	1.599	33.123	0.324	2.688	0.372	0.862
56635	C1	R1	F	C1_F_24	C1_F	24	17	6.28	255	255	255	3.713	2.153	91.412	0.324	1.724	0.58	0.805
56636	C1	R1	F	C1_F_24	C1_F	24	17	2.393	255	255	255	2.003	1.521	112.067	0.407	1.317	0.759	0.842
56637	C1	R1	F	C1_F_24	C1_F	24	17	8.847	255	255	255	5.698	1.977	154.111	0.374	2.882	0.347	0.893
56638	C1	R1	F	C1_F_24	C1_F	24	17	11.489	255	255	255	8.174	1.789	146.655	0.104	4.568	0.219	0.696
56639	C1	R1	F	C1_F_24	C1_F	24	17	14.88	255	255	255	7.253	2.612	145.281	0.152	2.777	0.36	0.664
56640	C1	R1	F	C1_F_24	C1_F	24	17	2.432	255	255	255	2.127	1.456	92.122	0.629	1.461	0.684	0.91
56641	C1	R1	F	C1_F_24	C1_F	24	17	4.078	255	255	255	2.763	1.879	80.83	0.571	1.47	0.68	0.915
56642	C1	R1	F	C1_F_24	C1_F	24	17	3.542	255	255	255	3.493	1.291	85.142	0.297	2.706	0.37	0.777
56643	C1	R1	F	C1_F_24	C1_F	24	17	6.4	255	255	255	4.708	1.731	82.593	0.227	2.72	0.368	0.847
56644	C1	R1	F	C1_F_24	C1_F	24	17	9.476	255	255	255	4.791	2.518	120.8	0.208	1.903	0.526	0.683
56645	C1	R1	F	C1_F_24	C1_F	24	17	4.018	255	255	255	3.56	1.437	162.322	0.263	2.478	0.404	0.733
56646	C1	R1	F	C1_F_24	C1_F	24	17	7.035	255	255	255	4.707	1.903	66.141	0.367	2.473	0.404	0.882
56647	C1	R1	F	C1_F_24	C1_F	24	17	11.237	255	255	255	6.766	2.115	68.175	0.231	3.199	0.313	0.666
56648	C1	R1	F	C1_F_24	C1_F	24	17	3.173	255	255	255	3.258	1.24	159.357	0.433	2.628	0.38	0.862
56649	C1	R1	F	C1_F_24	C1_F	24	17	1.272	255	255	255	2.039	0.794	117.802	0.3	2.567	0.39	0.802
56650	C1	R1	F	C1_F_24	C1_F	24	17	6.139	255	255	255	5.332	1.466	131.778	0.323	3.638	0.275	0.828
56651	C1	R1	F	C1_F_24	C1_F	24	17	5.884	255	255	255	4.119	1.819	165.155	0.444	2.265	0.441	0.904
56652	C1	R1	F	C1_F_24	C1_F	24	17	3.982	255	255	255	3.568	1.421	111.904	0.246	2.511	0.398	0.822
56653	C1	R1	F	C1_F_24	C1_F	24	17	5.839	255	255	255	3.467	2.144	24.417	0.565	1.617	0.618	0.927
56654	C1	R1	F	C1_F_24	C1_F	24	17	4.282	255	255	255	2.896	1.883	128.598	0.48	1.538	0.65	0.904
56655	C1	R1	F	C1_F_24	C1_F	24	17	4.141	255	255	255	3.709	1.422	113.495	0.371	2.608	0.383	0.864
56656	C1	R1	F	C1_F_24	C1_F	24	17	7.524	255	255	255	4.328	2.213	158.82	0.2	1.956	0.511	0.658
56657	C1	R1	F	C1_F_24	C1_F	24	17	2.588	255	255	255	2.616	1.259	0.64	0.365	2.077	0.481	0.877
56658	C1	R1	F	C1_F_24	C1_F	24	17	4.162	255	255	255	3.209	1.651	0.567	0.33	1.943	0.515	0.856
56659	C1	R1	F	C1_F_24	C1_F	24	17	5.566	255	255	255	4.511	1.571	113.441	0.317	2.872	0.348	0.776
56660	C1	R1	F	C1_F_24	C1_F	24	17	13.561	255	255	255	6.01	2.873	20.965	0.378	2.092	0.478	0.86
56661	C1	R1	F	C1_F_24	C1_F	24	17	6.292	255	255	255	4.921	1.628	57.547	0.237	3.023	0.331	0.76
56662	C1	R1	F	C1_F_24	C1_F	24	17	1.601	255	255	255	2.219	0.919	159.866	0.302	2.414	0.414	0.78
56663	C1	R1	F	C1_F_24	C1_F	24	17	10.13	255	255	255	5.289	2.438	114.789	0.176	2.169	0.461	0.687
56664	C1	R1	F	C1_F_24	C1_F	24	17	9.383	255	255	255	5.853	2.041	38.902	0.209	2.867	0.349	0.712
56665	C1	R1	F	C1_F_24	C1_F	24	17	5.251	255	255	255	2.628	2.544	90.56	0.552	1.033	0.968	0.91
56666	C1	R1	F	C1_F_24	C1_F	24	17	6.834	255	255	255	4.542	1.916	22.634	0.328	2.371	0.422	0.862
56667	C1	R1	F	C1_F_24	C1_F	24	17	3.959	255	255	255	4.187	1.204	146.443	0.259	3.478	0.288	0.754
56668	C1	R1	F	C1_F_24	C1_F	24	17	2.138	255	255	255	2.137	1.274	20.921	0.415	1.677	0.596	0.782
56669	C1	R1	F	C1_F_24	C1_F	24	17	1.751	255	255	255	1.618	1.378	8.222	0.501	1.173	0.852	0.877
56670	C1	R1	F	C1_F_24	C1_F	24	17	2.792	255	255	255	2.546	1.396	58.274	0.511	1.823	0.549	0.895
56671	C1	R1	F	C1_F_24	C1_F	24	17	4.213	255	255	255	2.635	2.036	98.929	0.39	1.294	0.773	0.887
56672	C1	R1	F	C1_F_24	C1_F	24	17	1.787	255	255	255	1.716	1.326	40.394	0.355	1.294	0.773	0.828
56673	C1	R1	F	C1_F_24	C1_F	24	17	2.723	255	255	255	2.62	1.323	90.618	0.398	1.98	0.505	0.859
56674	C1	R1	F	C1_F_24	C1_F	24	17	5.785	255	255	255	4.181	1.762	93.116	0.303	2.373	0.421	0.766
56675	C1	R1	F	C1_F_24	C1_F	24	17	4.687	255	255	255	3.966	1.505	1.075	0.374	2.636	0.379	0.888
56676	C1	R1	F	C1_F_24	C1_F	24	17	3.332	255	255	255	2.468	1.718	93.115	0.388	1.436	0.696	0.863
56677	C1	R1	F	C1_F_24	C1_F	24	17	3.953	255	255	255	3.475	1.448	172.987	0.313	2.4	0.417	0.871
56678	C1	R1	F	C1_F_24	C1_F	24	17	3.611	255	255	255	3.157	1.456	176.884	0.425	2.167	0.461	0.892
56679	C1	R1	F	C1_F_24	C1_F	24	17	13.123	255	255	255	5.785	2.888	155.11	0.192	2.003	0.499	0.669
56680	C1	R1	F	C1_F_24	C1_F	24	17	5.905	255	255	255	3.443	2.183	51.224	0.327	1.577	0.634	0.813
56681	C1	R1	F	C1_F_24	C1_F	24	17	2.357	255	255	255	1.842	1.63	26.305	0.451	1.13	0.885	0.867
56682	C1	R1	F	C1_F_24	C1_F	24	17	2.471	255	255	255	1.864	1.688	55.173	0.617	1.104	0.906	0.923
56683	C1	R1	F	C1_F_24	C1_F	24	17	8.919	255	255	255	5.406	2.1	124.438	0.224	2.574	0.389	0.752
56684	C1	R1	F	C1_F_24	C1_F	24	17	4.552	255	255	255	3.445	1.682	68.042	0.26	2.048	0.488	0.84
56685	C1	R1	F	C1_F_24	C1_F	24	17	5.419	255	255	255	4.063	1.698	22.947	0.19	2.392	0.418	0.536
56686	C1	R1	F	C1_F_24	C1_F	24	17	6.334	255	255	255	3.128	2.578	19.68	0.289	1.213	0.824	0.797
56687	C1	R1	F	C1_F_24	C1_F	24	17	0.87	255	255	255	1.284	0.863	173.435	0.197	1.488	0.672	0.661
56688	C1	R1	F	C1_F_24	C1_F	24	17	5.788	255	255	255	3.6	2.047	174.318	0.584	1.759	0.569	0.934
56689	C1	R1	F	C1_F_24	C1_F	24	17	2.15	255	255	255	2.472	1.107	33.102	0.309	2.233	0.448	0.82
56690	C1	R1	F	C1_F_24	C1_F	24	17	2.435	255	255	255	2.251	1.377	125.962	0.652	1.634	0.612	0.918
56691	C1	R1	F	C1_F_24	C1_F	24	17	2.315	255	255	255	2.055	1.434	135.345	0.383	1.433	0.698	0.836
56692	C1	R1	F	C1_F_24	C1_F	24	17	1.901	255	255	255	2.04	1.187	131.692	0.691	1.719	0.582	0.932
56693	C1	R1	F	C1_F_24	C1_F	24	17	2.3	255	255	255	4.331	0.676	5.313	0.199	6.405	0.156	0.788
56694	C1	R1	F	C1_F_24	C1_F	24	17	0.711	255	255	255	1.479	0.612	3.461	0.292	2.419	0.413	0.797
56695	C1	R1	F	C1_F_24	C1_F	24	18	8.448	255	255	255	4.618	2.329	153.662	0.194	1.982	0.504	0.6
56696	C1	R1	F	C1_F_24	C1_F	24	18	5.35	255	255	255	4.858	1.402	119.501	0.318	3.464	0.289	0.807
56697	C1	R1	F	C1_F_24	C1_F	24	18	2.279	255	255	255	3.368	0.862	170.444	0.266	3.908	0.256	0.835
56698	C1	R1	F	C1_F_24	C1_F	24	18	3.428	255	255	255	3.897	1.12	121.916	0.263	3.479	0.287	0.715
56699	C1	R1	F	C1_F_24	C1_F	24	18	3.53	255	255	255	2.866	1.568	52.176	0.309	1.828	0.547	0.784
56700	C1	R1	F	C1_F_24	C1_F	24	18	2.624	255	255	255	2.004	1.667	139.948	0.371	1.203	0.832	0.788
56701	C1	R1	F	C1_F_24	C1_F	24	18	2.12	255	255	255	3.831	0.705	3.248	0.19	5.438	0.184	0.718
56702	C1	R1	F	C1_F_24	C1_F	24	18	9.263	255	255	255	8.101	1.456	149.684	0.169	5.564	0.18	0.736
56703	C1	R1	F	C1_F_24	C1_F	24	18	11.399	255	255	255	4.576	3.172	93.815	0.137	1.443	0.693	0.567
56704	C1	R1	F	C1_F_24	C1_F	24	18	2.399	255	255	255	2.914	1.048	97.711	0.366	2.779	0.36	0.832
56705	C1	R1	F	C1_F_24	C1_F	24	18	3.29	255	255	255	3.234	1.295	7.454	0.347	2.497	0.4	0.787
56706	C1	R1	F	C1_F_24	C1_F	24	18	2.702	255	255	255	2.415	1.425	152.604	0.382	1.695	0.59	0.848
56707	C1	R1	F	C1_F_24	C1_F	24	18	3.988	255	255	255	3.672	1.383	176.91	0.245	2.655	0.377	0.809
56708	C1	R1	F	C1_F_24	C1_F	24	18	2.795	255	255	255	3.154	1.128	22.259	0.371	2.796	0.358	0.835
56709	C1	R1	F	C1_F_24	C1_F	24	18	3.308	255	255	255	2.562	1.644	92.237	0.312	1.559	0.641	0.806
56710	C1	R1	F	C1_F_24	C1_F	24	18	9.473	255	255	255	7.106	1.697	140.847	0.228	4.187	0.239	0.699
56711	C1	R1	F	C1_F_24	C1_F	24	18	4.243	255	255	255	4.57	1.182	111.61	0.13	3.866	0.259	0.522
56712	C1	R1	F	C1_F_24	C1_F	24	18	3.401	255	255	255	4.346	0.996	108.488	0.155	4.361	0.229	0.692
56713	C1	R1	F	C1_F_24	C1_F	24	18	4.612	255	255	255	5.903	0.995	166.691	0.188	5.933	0.169	0.764
56714	C1	R1	F	C1_F_24	C1_F	24	18	14.985	255	255	255	7.697	2.479	154.339	0.273	3.105	0.322	0.816
56715	C1	R1	F	C1_F_24	C1_F	24	18	2.312	255	255	255	2.799	1.052	42.376	0.458	2.66	0.376	0.86
56716	C1	R1	F	C1_F_24	C1_F	24	18	12.664	255	255	255	6.094	2.646	138.285	0.166	2.303	0.434	0.647
56717	C1	R1	F	C1_F_24	C1_F	24	18	2.252	255	255	255	2.422	1.184	107.258	0.271	2.045	0.489	0.79
56718	C1	R1	F	C1_F_24	C1_F	24	18	2.822	255	255	255	2.491	1.442	111.091	0.568	1.727	0.579	0.905
56719	C1	R1	F	C1_F_24	C1_F	24	18	1.766	255	255	255	1.97	1.142	154.691	0.276	1.725	0.58	0.819
56720	C1	R1	F	C1_F_24	C1_F	24	18	2.927	255	255	255	2.892	1.289	125.836	0.488	2.244	0.446	0.862
56721	C1	R1	F	C1_F_24	C1_F	24	18	3.671	255	255	255	3.586	1.303	141.637	0.231	2.752	0.363	0.688
56722	C1	R1	F	C1_F_24	C1_F	24	18	3.446	255	255	255	3.881	1.13	129.862	0.157	3.433	0.291	0.623
56723	C1	R1	F	C1_F_24	C1_F	24	18	10.817	255	255	255	7.66	1.798	157.486	0.141	4.26	0.235	0.585
56724	C1	R1	F	C1_F_24	C1_F	24	18	6.732	255	255	255	3.283	2.611	18.673	0.245	1.258	0.795	0.774
56725	C1	R1	F	C1_F_24	C1_F	24	18	10.391	255	255	255	6.11	2.165	21.964	0.2	2.822	0.354	0.696
56726	C1	R1	F	C1_F_24	C1_F	24	18	6.1	255	255	255	5.054	1.537	145.004	0.169	3.289	0.304	0.653
56727	C1	R1	F	C1_F_24	C1_F	24	18	1.835	255	255	255	2.64	0.885	14.025	0.231	2.984	0.335	0.696
56728	C1	R1	F	C1_F_24	C1_F	24	18	13.798	255	255	255	8.371	2.099	152.632	0.135	3.989	0.251	0.635
56729	C1	R1	F	C1_F_24	C1_F	24	18	2.591	255	255	255	3.661	0.901	74.805	0.226	4.064	0.246	0.736
56730	C1	R1	F	C1_F_24	C1_F	24	18	7.206	255	255	255	5.302	1.73	102.197	0.237	3.064	0.326	0.691
56731	C1	R1	F	C1_F_24	C1_F	24	18	6.025	255	255	255	3.062	2.505	64.616	0.391	1.222	0.818	0.875
56732	C1	R1	F	C1_F_24	C1_F	24	18	1.919	255	255	255	2.049	1.193	119.636	0.347	1.718	0.582	0.846
56733	C1	R1	F	C1_F_24	C1_F	24	18	5.347	255	255	255	4.215	1.615	79.502	0.398	2.61	0.383	0.891
56734	C1	R1	F	C1_F_24	C1_F	24	18	5.431	255	255	255	6.145	1.125	166.306	0.18	5.46	0.183	0.741
56735	C1	R1	F	C1_F_24	C1_F	24	18	3.359	255	255	255	2.967	1.441	112.215	0.423	2.058	0.486	0.891
56736	C1	R1	F	C1_F_24	C1_F	24	18	6.714	255	255	255	3.358	2.546	53.56	0.205	1.319	0.758	0.676
56737	C1	R1	F	C1_F_24	C1_F	24	18	5.092	255	255	255	3.419	1.896	70.405	0.382	1.803	0.555	0.814
56738	C1	R1	F	C1_F_24	C1_F	24	18	10.274	255	255	255	4.584	2.854	114.051	0.12	1.606	0.623	0.54
56739	C1	R1	F	C1_F_24	C1_F	24	18	7.626	255	255	255	3.912	2.482	154.665	0.067	1.576	0.634	0.511
56740	C1	R1	F	C1_F_24	C1_F	24	18	1.685	255	255	255	1.777	1.207	104.18	0.757	1.472	0.679	0.927
56741	C1	R1	F	C1_F_24	C1_F	24	18	3.344	255	255	255	2.463	1.729	170.328	0.426	1.425	0.702	0.87
56742	C1	R1	F	C1_F_24	C1_F	24	18	6.235	255	255	255	4.529	1.753	22.384	0.161	2.584	0.387	0.783
56743	C1	R1	F	C1_F_24	C1_F	24	18	4.153	255	255	255	2.609	2.027	143.838	0.405	1.287	0.777	0.875
56744	C1	R1	F	C1_F_24	C1_F	24	18	4.783	255	255	255	3.465	1.757	4.078	0.14	1.972	0.507	0.63
56745	C1	R1	F	C1_F_24	C1_F	24	18	9.21	255	255	255	5.748	2.04	8.211	0.193	2.817	0.355	0.704
56746	C1	R1	F	C1_F_24	C1_F	24	18	7.587	255	255	255	4.173	2.315	88.628	0.271	1.803	0.555	0.758
56747	C1	R1	F	C1_F_24	C1_F	24	18	11.654	255	255	255	4.417	3.359	96.803	0.203	1.315	0.761	0.631
56748	C1	R1	F	C1_F_24	C1_F	24	18	1.236	255	255	255	1.387	1.134	52.507	0.205	1.224	0.817	0.702
56749	C1	R1	F	C1_F_24	C1_F	24	18	9.668	255	255	255	6.573	1.873	156.317	0.195	3.51	0.285	0.67
56750	C1	R1	F	C1_F_24	C1_F	24	18	3.994	255	255	255	3.244	1.568	47.78	0.29	2.07	0.483	0.832
56751	C1	R1	F	C1_F_24	C1_F	24	18	0.717	255	255	255	1.052	0.868	143.055	0.611	1.212	0.825	0.824
56752	C1	R1	F	C1_F_24	C1_F	24	18	2.906	255	255	255	3.174	1.166	116.102	0.286	2.724	0.367	0.789
56753	C1	R1	F	C1_F_24	C1_F	24	18	4.183	255	255	255	3.672	1.451	27.887	0.327	2.531	0.395	0.856
56754	C1	R1	F	C1_F_24	C1_F	24	18	2.846	255	255	255	3.041	1.191	113.565	0.521	2.553	0.392	0.901
56755	C1	R1	F	C1_F_24	C1_F	24	18	3.74	255	255	255	4.956	0.961	164.227	0.143	5.158	0.194	0.735
56756	C1	R1	F	C1_F_24	C1_F	24	18	4.525	255	255	255	3.82	1.508	179.03	0.257	2.533	0.395	0.808
56757	C1	R1	F	C1_F_24	C1_F	24	18	3.755	255	255	255	3.366	1.42	168.773	0.262	2.37	0.422	0.793
56758	C1	R1	F	C1_F_24	C1_F	24	18	11.192	255	255	255	5.264	2.707	19.331	0.102	1.944	0.514	0.513
56759	C1	R1	F	C1_F_24	C1_F	24	18	4.231	255	255	255	3.916	1.376	58.66	0.43	2.847	0.351	0.88
56760	C1	R1	F	C1_F_24	C1_F	24	18	3.356	255	255	255	3.404	1.255	124.228	0.372	2.712	0.369	0.869
56761	C1	R1	F	C1_F_24	C1_F	24	18	3.479	255	255	255	3.992	1.11	19.863	0.3	3.597	0.278	0.821
56762	C1	R1	F	C1_F_24	C1_F	24	18	0.993	255	255	255	1.451	0.871	153.711	0.481	1.665	0.6	0.831
56763	C1	R1	F	C1_F_24	C1_F	24	18	1.661	255	255	255	1.831	1.155	174.487	0.422	1.585	0.631	0.838
56764	C1	R1	F	C1_F_24	C1_F	24	18	9.144	255	255	255	8.831	1.318	159.907	0.192	6.698	0.149	0.824
56765	C1	R1	F	C1_F_24	C1_F	24	18	0.777	255	255	255	1.634	0.605	155.872	0.222	2.699	0.37	0.693
56766	C1	R1	F	C1_F_24	C1_F	24	18	6.016	255	255	255	6.294	1.217	170.834	0.184	5.172	0.193	0.674
56767	C1	R1	F	C1_F_24	C1_F	24	18	11.228	255	255	255	4.083	3.502	88.178	0.267	1.166	0.858	0.85
56768	C1	R1	F	C1_F_24	C1_F	24	18	10.301	255	255	255	4.961	2.644	126.899	0.274	1.877	0.533	0.798
56769	C1	R1	F	C1_F_24	C1_F	24	18	2.471	255	255	255	2.573	1.223	64.06	0.422	2.104	0.475	0.851
56770	C1	R1	F	C1_F_24	C1_F	24	18	5.722	255	255	255	4.151	1.755	146.812	0.401	2.365	0.423	0.892
56771	C1	R1	F	C1_F_24	C1_F	24	18	3.44	255	255	255	5.872	0.746	156.582	0.14	7.873	0.127	0.653
56772	C1	R1	F	C1_F_24	C1_F	24	18	9.258	255	255	255	4.544	2.594	153.458	0.135	1.751	0.571	0.672
56773	C1	R1	F	C1_F_24	C1_F	24	18	7.629	255	255	255	5.898	1.647	159.918	0.236	3.581	0.279	0.826
56774	C1	R1	F	C1_F_24	C1_F	24	18	0.957	255	255	255	1.484	0.821	97.504	0.377	1.808	0.553	0.809
56775	C1	R1	F	C1_F_24	C1_F	24	18	2.69	255	255	255	1.975	1.734	39.437	0.645	1.139	0.878	0.924
56776	C1	R1	F	C1_F_24	C1_F	24	18	7.368	255	255	255	5.29	1.774	106.238	0.221	2.983	0.335	0.694
56777	C1	R1	F	C1_F_24	C1_F	24	18	9.935	255	255	255	4.802	2.635	167.156	0.156	1.823	0.549	0.618
56778	C1	R1	F	C1_F_24	C1_F	24	18	8.751	255	255	255	5.719	1.948	163.447	0.2	2.935	0.341	0.827
56779	C1	R1	F	C1_F_24	C1_F	24	18	3.536	255	255	255	2.943	1.53	125.981	0.436	1.924	0.52	0.847
56780	C1	R1	F	C1_F_24	C1_F	24	18	2.048	255	255	255	3.207	0.813	118.545	0.312	3.943	0.254	0.782
56781	C1	R1	F	C1_F_24	C1_F	24	18	12.424	255	255	255	4.588	3.448	0.286	0.32	1.33	0.752	0.743
56782	C1	R1	F	C1_F_24	C1_F	24	18	5.755	255	255	255	3.021	2.425	21.468	0.169	1.246	0.803	0.638
56783	C1	R1	F	C1_F_24	C1_F	24	18	1.67	255	255	255	3.023	0.703	72.11	0.249	4.298	0.233	0.799
56784	C1	R1	F	C1_F_24	C1_F	24	18	4.693	255	255	255	2.547	2.346	136.389	0.607	1.086	0.921	0.912
56785	C1	R1	F	C1_F_24	C1_F	24	18	7.737	255	255	255	4.186	2.353	50.008	0.216	1.779	0.562	0.638
56786	C1	R1	F	C1_F_24	C1_F	24	18	3.83	255	255	255	3.338	1.461	138.394	0.161	2.285	0.438	0.651
56787	C1	R1	F	C1_F_24	C1_F	24	18	0.846	255	255	255	1.314	0.82	159.928	0.278	1.603	0.624	0.764
56788	C1	R1	F	C1_F_24	C1_F	24	18	12.067	255	255	255	7.541	2.037	164.561	0.178	3.701	0.27	0.766
56789	C1	R1	F	C1_F_24	C1_F	24	18	2.753	255	255	255	2.855	1.228	163.1	0.301	2.325	0.43	0.825
56790	C1	R1	F	C1_F_24	C1_F	24	18	3.833	255	255	255	3.355	1.454	7.722	0.378	2.307	0.433	0.865
56791	C1	R1	F	C1_F_24	C1_F	24	18	3.38	255	255	255	2.188	1.967	79.096	0.696	1.113	0.899	0.929
56792	C1	R1	F	C1_F_24	C1_F	24	18	2.534	255	255	255	2.537	1.272	131.554	0.361	1.994	0.501	0.82
56793	C1	R1	F	C1_F_24	C1_F	24	18	11.282	255	255	255	7.616	1.886	22.318	0.208	4.038	0.248	0.731
56794	C1	R1	F	C1_F_24	C1_F	24	18	2.405	255	255	255	2.807	1.091	156.273	0.27	2.574	0.389	0.807
56795	C1	R1	F	C1_F_24	C1_F	24	18	3.275	255	255	255	2.318	1.799	90.275	0.446	1.289	0.776	0.872
56796	C1	R1	F	C1_F_24	C1_F	24	18	3.317	255	255	255	2.318	1.822	98.637	0.621	1.272	0.786	0.914
56797	C1	R1	F	C1_F_24	C1_F	24	18	8.01	255	255	255	4.964	2.054	111.518	0.338	2.417	0.414	0.805
56798	C1	R1	F	C1_F_24	C1_F	24	18	1.886	255	255	255	1.696	1.416	140.09	0.457	1.197	0.835	0.866
56799	C1	R1	F	C1_F_24	C1_F	24	18	3.455	255	255	255	2.51	1.752	97.088	0.388	1.433	0.698	0.847
56800	C1	R1	F	C1_F_24	C1_F	24	18	5.692	255	255	255	3.726	1.945	130.047	0.388	1.916	0.522	0.836
56801	C1	R1	F	C1_F_24	C1_F	24	18	3.014	255	255	255	2.365	1.622	63.019	0.501	1.458	0.686	0.882
56802	C1	R1	F	C1_F_24	C1_F	24	18	3.818	255	255	255	2.923	1.663	32.672	0.577	1.758	0.569	0.898
56803	C1	R1	F	C1_F_24	C1_F	24	18	2.354	255	255	255	2.681	1.118	123.214	0.314	2.398	0.417	0.815
56804	C1	R1	F	C1_F_24	C1_F	24	18	1.02	255	255	255	2.055	0.632	165.852	0.181	3.252	0.308	0.72
56805	C1	R1	F	C1_F_24	C1_F	24	18	3.134	255	255	255	5.045	0.791	161.938	0.135	6.38	0.157	0.643
56806	C1	R1	F	C1_F_24	C1_F	24	18	12.232	255	255	255	6.633	2.348	138.263	0.196	2.825	0.354	0.626
56807	C1	R1	F	C1_F_24	C1_F	24	18	11.786	255	255	255	6.618	2.267	142.57	0.136	2.919	0.343	0.55
56808	C1	R1	F	C1_F_24	C1_F	24	18	7.227	255	255	255	3.769	2.442	12.525	0.227	1.543	0.648	0.71
56809	C1	R1	F	C1_F_24	C1_F	24	18	2.015	255	255	255	2.274	1.128	138.293	0.307	2.015	0.496	0.818
56810	C1	R1	F	C1_F_24	C1_F	24	18	1.676	255	255	255	2.621	0.814	89.023	0.264	3.219	0.311	0.789
56811	C1	R1	F	C1_F_24	C1_F	24	18	4.66	255	255	255	5.676	1.045	152.699	0.203	5.43	0.184	0.693
56812	C1	R1	F	C1_F_24	C1_F	24	18	3.056	255	255	255	2.357	1.651	44.41	0.536	1.428	0.701	0.906
56813	C1	R1	F	C1_F_24	C1_F	24	18	4.972	255	255	255	2.804	2.258	157.323	0.437	1.242	0.805	0.896
56814	C1	R1	F	C1_F_24	C1_F	24	18	3.26	255	255	255	3.435	1.208	163.352	0.243	2.842	0.352	0.794
56815	C1	R1	F	C1_F_24	C1_F	24	18	3.881	255	255	255	3.511	1.407	8.077	0.342	2.495	0.401	0.864
56816	C1	R1	F	C1_F_24	C1_F	24	18	8.229	255	255	255	4.087	2.564	85.089	0.332	1.594	0.627	0.814
56817	C1	R1	F	C1_F_24	C1_F	24	18	11.306	255	255	255	7.176	2.006	8.931	0.254	3.577	0.28	0.784
56818	C1	R1	F	C1_F_24	C1_F	24	18	1.37	255	255	255	2.889	0.604	3.563	0.152	4.783	0.209	0.647
56819	C1	R1	F	C1_F_24	C1_F	24	18	3.941	255	255	255	3.121	1.607	93.9	0.516	1.942	0.515	0.879
56820	C1	R1	F	C1_F_24	C1_F	24	18	6.043	255	255	255	3.715	2.071	155.511	0.45	1.793	0.558	0.905
56821	C1	R1	F	C1_F_24	C1_F	24	18	5.245	255	255	255	4.06	1.645	106.241	0.478	2.468	0.405	0.896
56822	C1	R1	F	C1_F_24	C1_F	24	18	3.935	255	255	255	3.068	1.633	171.549	0.381	1.879	0.532	0.878
56823	C1	R1	F	C1_F_24	C1_F	24	18	11.369	255	255	255	6.576	2.201	122.736	0.086	2.987	0.335	0.579
56824	C1	R1	F	C1_F_24	C1_F	24	18	4.816	255	255	255	4.594	1.335	168.383	0.37	3.442	0.291	0.85
56825	C1	R1	F	C1_F_24	C1_F	24	18	5.179	255	255	255	6.66	0.99	159.585	0.206	6.726	0.149	0.778
56826	C1	R1	F	C1_F_24	C1_F	24	18	2.741	255	255	255	2.836	1.231	89.674	0.383	2.304	0.434	0.866
56827	C1	R1	F	C1_F_24	C1_F	24	18	1.481	255	255	255	1.44	1.31	133.638	0.532	1.099	0.91	0.862
56828	C1	R1	F	C1_F_24	C1_F	24	18	10.844	255	255	255	6.127	2.253	30.512	0.229	2.719	0.368	0.696
56829	C1	R1	F	C1_F_24	C1_F	24	18	5.053	255	255	255	3.332	1.931	164.196	0.316	1.726	0.579	0.81
56830	C1	R1	F	C1_F_24	C1_F	24	18	5.833	255	255	255	4.604	1.613	54.482	0.324	2.854	0.35	0.872
56831	C1	R1	F	C1_F_24	C1_F	24	18	1.727	255	255	255	2.149	1.024	118.609	0.295	2.099	0.476	0.774
56832	C1	R1	F	C1_F_24	C1_F	24	18	2.945	255	255	255	2.935	1.278	142.225	0.453	2.297	0.435	0.879
56833	C1	R1	F	C1_F_24	C1_F	24	18	4.177	255	255	255	3.774	1.409	168.451	0.246	2.677	0.373	0.804
56834	C1	R1	F	C1_F_24	C1_F	24	18	3.614	255	255	255	4.305	1.069	111.626	0.257	4.028	0.248	0.773
56835	C1	R1	F	C1_F_24	C1_F	24	18	10.667	255	255	255	4.862	2.794	8.742	0.215	1.74	0.575	0.632
56836	C1	R1	F	C1_F_24	C1_F	24	18	3.008	255	255	255	2.513	1.524	37.122	0.474	1.649	0.606	0.875
56837	C1	R1	F	C1_F_24	C1_F	24	18	8.961	255	255	255	4.98	2.291	12.59	0.203	2.174	0.46	0.623
56838	C1	R1	F	C1_F_24	C1_F	24	18	3.725	255	255	255	2.906	1.632	129.996	0.299	1.781	0.561	0.823
56839	C1	R1	F	C1_F_24	C1_F	24	18	3.134	255	255	255	2.077	1.921	97.304	0.613	1.081	0.925	0.917
56840	C1	R1	F	C1_F_24	C1_F	24	18	4.345	255	255	255	4.079	1.356	75.922	0.432	3.008	0.332	0.906
56841	C1	R1	F	C1_F_24	C1_F	24	18	6.607	255	255	255	4.31	1.952	59.253	0.253	2.208	0.453	0.798
56842	C1	R1	F	C1_F_24	C1_F	24	18	4.903	255	255	255	3.521	1.773	171.268	0.391	1.986	0.504	0.875
56843	C1	R1	F	C1_F_24	C1_F	24	18	2.924	255	255	255	3.317	1.122	43.05	0.319	2.955	0.338	0.825
56844	C1	R1	F	C1_F_24	C1_F	24	18	8.718	255	255	255	6.15	1.805	150.231	0.289	3.407	0.293	0.749
56845	C1	R1	F	C1_F_24	C1_F	24	18	5.539	255	255	255	4.734	1.49	85.411	0.303	3.177	0.315	0.827
56846	C1	R1	F	C1_F_24	C1_F	24	18	4.384	255	255	255	3.365	1.659	160.56	0.376	2.029	0.493	0.864
56847	C1	R1	F	C1_F_24	C1_F	24	18	7.791	255	255	255	4.421	2.244	15.122	0.383	1.97	0.508	0.881
56848	C1	R1	F	C1_F_24	C1_F	24	18	4.57	255	255	255	3.059	1.902	155.192	0.477	1.609	0.622	0.895
56849	C1	R1	F	C1_F_24	C1_F	24	18	4.342	255	255	255	2.809	1.968	95.794	0.498	1.427	0.701	0.908
56850	C1	R1	F	C1_F_24	C1_F	24	18	4.567	255	255	255	4.265	1.364	76.756	0.336	3.127	0.32	0.807
56851	C1	R1	F	C1_F_24	C1_F	24	18	3.982	255	255	255	2.814	1.802	14.335	0.308	1.562	0.64	0.853
56852	C1	R1	F	C1_F_24	C1_F	24	18	1.337	255	255	255	1.589	1.072	95.222	0.43	1.483	0.674	0.846
56853	C1	R1	F	C1_F_24	C1_F	24	18	4.207	255	255	255	4.133	1.296	3.587	0.301	3.189	0.314	0.822
56854	C1	R1	F	C1_F_24	C1_F	24	18	2.363	255	255	255	2.006	1.5	134.463	0.572	1.338	0.748	0.9
56855	C1	R1	F	C1_F_24	C1_F	24	18	4.672	255	255	255	4.236	1.404	118.691	0.364	3.016	0.332	0.868
56856	C1	R1	F	C1_F_24	C1_F	24	18	6.088	255	255	255	3.512	2.207	59.07	0.334	1.592	0.628	0.882
56857	C1	R1	F	C1_F_24	C1_F	24	18	5.23	255	255	255	3.827	1.74	143.195	0.221	2.199	0.455	0.812
56858	C1	R1	F	C1_F_24	C1_F	24	18	8.274	255	255	255	6.236	1.689	157.225	0.298	3.692	0.271	0.877
56859	C1	R1	F	C1_F_24	C1_F	24	18	6.115	255	255	255	5.43	1.434	14.096	0.325	3.787	0.264	0.839
56860	C1	R1	F	C1_F_24	C1_F	24	18	4.174	255	255	255	2.73	1.947	177.334	0.56	1.403	0.713	0.926
56861	C1	R1	F	C1_F_24	C1_F	24	18	3.89	255	255	255	2.24	2.21	36.991	0.552	1.014	0.987	0.907
56862	C1	R1	F	C1_F_24	C1_F	24	18	8.769	255	255	255	4.796	2.328	129.988	0.325	2.06	0.485	0.81
56863	C1	R1	F	C1_F_24	C1_F	24	18	3.329	255	255	255	4.63	0.915	80.243	0.129	5.058	0.198	0.661
56864	C1	R1	F	C1_F_24	C1_F	24	18	14.029	255	255	255	7.643	2.337	54.268	0.212	3.271	0.306	0.782
56865	C1	R1	F	C1_F_24	C1_F	24	18	10.289	255	255	255	5.267	2.487	51.165	0.287	2.117	0.472	0.839
56866	C1	R1	F	C1_F_24	C1_F	24	18	1.889	255	255	255	1.668	1.442	151.312	0.592	1.157	0.865	0.884
56867	C1	R1	F	C1_F_24	C1_F	24	18	4.456	255	255	255	3.355	1.691	19.251	0.498	1.984	0.504	0.918
56868	C1	R1	F	C1_F_24	C1_F	24	18	13.03	255	255	255	6.106	2.717	142.881	0.13	2.247	0.445	0.612
56869	C1	R1	F	C1_F_24	C1_F	24	18	2.588	255	255	255	2.362	1.395	152.923	0.347	1.693	0.591	0.845
56870	C1	R1	F	C1_F_24	C1_F	24	18	10.229	255	255	255	8.361	1.558	179.349	0.127	5.367	0.186	0.673
56871	C1	R1	F	C1_F_24	C1_F	24	18	3.686	255	255	255	5.024	0.934	164.619	0.124	5.379	0.186	0.662
56872	C1	R1	F	C1_F_24	C1_F	24	18	7.155	255	255	255	4.328	2.105	54.989	0.283	2.056	0.486	0.738
56873	C1	R1	F	C1_F_24	C1_F	24	18	1.931	255	255	255	1.89	1.301	13.73	0.468	1.453	0.688	0.847
56874	C1	R1	F	C1_F_24	C1_F	24	18	5.635	255	255	255	4.17	1.72	69.322	0.342	2.424	0.413	0.821
56875	C1	R1	F	C1_F_24	C1_F	24	18	2.999	255	255	255	2.502	1.526	62.937	0.477	1.64	0.61	0.869
56876	C1	R1	F	C1_F_24	C1_F	24	18	3.632	255	255	255	2.416	1.914	32.145	0.304	1.263	0.792	0.851
56877	C1	R1	F	C1_F_24	C1_F	24	18	4.447	255	255	255	3.198	1.771	17.225	0.243	1.806	0.554	0.814
56878	C1	R1	F	C1_F_24	C1_F	24	18	5.278	255	255	255	5.2	1.292	111.215	0.243	4.024	0.249	0.715
56879	C1	R1	F	C1_F_24	C1_F	24	18	4.639	255	255	255	3.82	1.546	145.784	0.471	2.471	0.405	0.889
56880	C1	R1	F	C1_F_24	C1_F	24	18	6.109	255	255	255	4.979	1.562	79.788	0.278	3.188	0.314	0.762
56881	C1	R1	F	C1_F_24	C1_F	24	18	13.408	255	255	255	6.866	2.486	168.913	0.361	2.761	0.362	0.914
56882	C1	R1	F	C1_F_24	C1_F	24	18	1.922	255	255	255	2.586	0.947	70.022	0.288	2.732	0.366	0.806
56883	C1	R1	F	C1_F_24	C1_F	24	18	13.45	255	255	255	5.091	3.363	146.488	0.253	1.514	0.661	0.844
56884	C1	R1	F	C1_F_24	C1_F	24	18	2.459	255	255	255	3.197	0.979	69.77	0.221	3.265	0.306	0.775
56885	C1	R1	F	C1_F_24	C1_F	24	18	13	255	255	255	5.036	3.287	23.648	0.248	1.532	0.653	0.764
56886	C1	R1	F	C1_F_24	C1_F	24	18	2.963	255	255	255	3.051	1.236	107.901	0.186	2.468	0.405	0.74
56887	C1	R1	F	C1_F_24	C1_F	24	18	14.808	255	255	255	8.104	2.327	134.008	0.149	3.483	0.287	0.562
56888	C1	R1	F	C1_F_24	C1_F	24	18	7.137	255	255	255	3.77	2.41	130.207	0.4	1.564	0.639	0.844
56889	C1	R1	F	C1_F_24	C1_F	24	18	0.933	255	255	255	1.296	0.916	152.565	0.644	1.415	0.707	0.881
56890	C1	R1	F	C1_F_24	C1_F	24	18	1.469	255	255	255	1.76	1.063	74.702	0.312	1.656	0.604	0.766
56891	C1	R1	F	C1_F_24	C1_F	24	18	1.802	255	255	255	2.131	1.077	75.609	0.379	1.98	0.505	0.826
56892	C1	R1	F	C1_F_24	C1_F	24	18	4.783	255	255	255	4.719	1.291	80.782	0.301	3.657	0.273	0.851
56893	C1	R1	F	C1_F_24	C1_F	24	18	4.663	255	255	255	4.87	1.219	16.625	0.161	3.995	0.25	0.591
56894	C1	R1	F	C1_F_24	C1_F	24	18	5.929	255	255	255	4.584	1.647	124.219	0.31	2.784	0.359	0.861
56895	C1	R1	F	C1_F_24	C1_F	24	18	0.897	255	255	255	1.483	0.77	160.968	0.336	1.927	0.519	0.767
56896	C1	R1	F	C1_F_24	C1_F	24	18	6.804	255	255	255	4.663	1.858	138.038	0.254	2.509	0.398	0.843
56897	C1	R1	F	C1_F_24	C1_F	24	18	7.239	255	255	255	5.283	1.745	141.312	0.268	3.028	0.33	0.796
56898	C1	R1	F	C1_F_24	C1_F	24	18	2.018	255	255	255	3.344	0.768	97.849	0.2	4.353	0.23	0.711
56899	C1	R1	F	C1_F_24	C1_F	24	18	6.526	255	255	255	3.768	2.205	19.541	0.239	1.709	0.585	0.799
56900	C1	R1	F	C1_F_24	C1_F	24	18	5.827	255	255	255	3.462	2.143	5.953	0.178	1.615	0.619	0.649
56901	C1	R1	F	C1_F_24	C1_F	24	18	1.625	255	255	255	1.686	1.228	11.029	0.276	1.373	0.728	0.784
56902	C1	R1	F	C1_F_24	C1_F	24	18	11.543	255	255	255	5.474	2.685	36.773	0.235	2.039	0.49	0.751
56903	C1	R1	F	C1_F_24	C1_F	24	18	6.328	255	255	255	3.31	2.434	143.823	0.452	1.36	0.735	0.897
56904	C1	R1	F	C1_F_24	C1_F	24	18	5.002	255	255	255	3.399	1.874	15.845	0.393	1.814	0.551	0.84
56905	C1	R1	F	C1_F_24	C1_F	24	18	2.693	255	255	255	2.635	1.301	16.659	0.197	2.026	0.494	0.632
56906	C1	R1	F	C1_F_24	C1_F	24	18	0.852	255	255	255	1.378	0.787	120.255	0.117	1.752	0.571	0.563
56907	C1	R1	F	C1_F_24	C1_F	24	18	2.99	255	255	255	2.517	1.512	73.502	0.466	1.664	0.601	0.881
56908	C1	R1	F	C1_F_24	C1_F	24	18	11.336	255	255	255	4.82	2.994	32.235	0.334	1.61	0.621	0.744
56909	C1	R1	F	C1_F_24	C1_F	24	18	2.207	255	255	255	1.833	1.533	172.181	0.684	1.196	0.836	0.915
56910	C1	R1	F	C1_F_24	C1_F	24	18	5.401	255	255	255	3.068	2.242	139.054	0.326	1.368	0.731	0.873
56911	C1	R1	F	C1_F_24	C1_F	24	18	12.292	255	255	255	5.313	2.946	174.813	0.295	1.803	0.555	0.793
56912	C1	R1	F	C1_F_24	C1_F	24	18	4.618	255	255	255	3.158	1.862	100.034	0.399	1.696	0.59	0.812
56913	C1	R1	F	C1_F_24	C1_F	24	18	2.816	255	255	255	2.667	1.344	51.782	0.405	1.984	0.504	0.843
56914	C1	R1	F	C1_F_24	C1_F	24	18	3.854	255	255	255	3.733	1.314	144.919	0.4	2.841	0.352	0.882
56915	C1	R1	F	C1_F_24	C1_F	24	18	2.48	255	255	255	2.432	1.298	138.23	0.401	1.873	0.534	0.859
56916	C1	R1	F	C1_F_24	C1_F	24	18	0.963	255	255	255	1.329	0.922	108.078	0.253	1.441	0.694	0.71
56917	C1	R1	F	C1_F_24	C1_F	24	18	1.236	255	255	255	2.341	0.672	173.364	0.235	3.483	0.287	0.699
56918	C1	R1	F	C1_F_24	C1_F	24	18	0.858	255	255	255	3.304	0.331	178.255	0.132	9.994	0.1	0.658
56919	C1	R1	F	C1_F_24	C1_F	24	19	3.236	255	255	255	3.97	1.038	161.015	0.227	3.826	0.261	0.825
56920	C1	R1	F	C1_F_24	C1_F	24	19	8.73	255	255	255	4	2.778	83.24	0.249	1.44	0.695	0.719
56921	C1	R1	F	C1_F_24	C1_F	24	19	3.401	255	255	255	2.838	1.526	97.988	0.357	1.86	0.538	0.757
56922	C1	R1	F	C1_F_24	C1_F	24	19	7.785	255	255	255	3.419	2.899	49.544	0.188	1.179	0.848	0.621
56923	C1	R1	F	C1_F_24	C1_F	24	19	5.455	255	255	255	5.573	1.246	101.271	0.143	4.472	0.224	0.642
56924	C1	R1	F	C1_F_24	C1_F	24	19	5.683	255	255	255	4.363	1.658	97.546	0.302	2.631	0.38	0.815
56925	C1	R1	F	C1_F_24	C1_F	24	19	3.158	255	255	255	2.831	1.42	142.461	0.44	1.993	0.502	0.847
56926	C1	R1	F	C1_F_24	C1_F	24	19	2.354	255	255	255	3.6	0.833	168.065	0.252	4.323	0.231	0.781
56927	C1	R1	F	C1_F_24	C1_F	24	19	9.066	255	255	255	4.385	2.633	170.18	0.375	1.666	0.6	0.843
56928	C1	R1	F	C1_F_24	C1_F	24	19	7.752	255	255	255	5.97	1.653	130.794	0.186	3.611	0.277	0.631
56929	C1	R1	F	C1_F_24	C1_F	24	19	3.188	255	255	255	3.697	1.098	72.301	0.246	3.368	0.297	0.772
56930	C1	R1	F	C1_F_24	C1_F	24	19	6.064	255	255	255	3.535	2.184	28.539	0.151	1.619	0.618	0.574
56931	C1	R1	F	C1_F_24	C1_F	24	19	1.086	255	255	255	1.818	0.76	83.507	0.246	2.392	0.418	0.739
56932	C1	R1	F	C1_F_24	C1_F	24	19	5.638	255	255	255	3.209	2.237	112.326	0.277	1.434	0.697	0.789
56933	C1	R1	F	C1_F_24	C1_F	24	19	1.769	255	255	255	1.808	1.246	96.184	0.499	1.451	0.689	0.873
56934	C1	R1	F	C1_F_24	C1_F	24	19	3.962	255	255	255	3.724	1.354	4.514	0.311	2.75	0.364	0.839
56935	C1	R1	F	C1_F_24	C1_F	24	19	3.425	255	255	255	2.43	1.794	0.748	0.398	1.355	0.738	0.879
56936	C1	R1	F	C1_F_24	C1_F	24	19	5.071	255	255	255	4.473	1.444	160.87	0.278	3.098	0.323	0.715
56937	C1	R1	F	C1_F_24	C1_F	24	19	1.095	255	255	255	1.488	0.936	105.649	0.588	1.59	0.629	0.901
56938	C1	R1	F	C1_F_24	C1_F	24	19	2.612	255	255	255	3.185	1.044	146.326	0.267	3.051	0.328	0.759
56939	C1	R1	F	C1_F_24	C1_F	24	19	5.539	255	255	255	4.981	1.416	100.33	0.274	3.519	0.284	0.825
56940	C1	R1	F	C1_F_24	C1_F	24	19	13.231	255	255	255	6.203	2.716	142.862	0.192	2.284	0.438	0.788
56941	C1	R1	F	C1_F_24	C1_F	24	19	1.116	255	255	255	2.166	0.656	105.114	0.18	3.303	0.303	0.661
56942	C1	R1	F	C1_F_24	C1_F	24	19	0.735	255	255	255	1.397	0.67	89.593	0.301	2.085	0.48	0.74
56943	C1	R1	F	C1_F_24	C1_F	24	19	0.954	255	255	255	1.481	0.82	39.876	0.332	1.805	0.554	0.749
56944	C1	R1	F	C1_F_24	C1_F	24	19	9.111	255	255	255	3.594	3.228	10.323	0.293	1.113	0.898	0.83
56945	C1	R1	F	C1_F_24	C1_F	24	19	11.558	255	255	255	6.967	2.112	118.32	0.232	3.298	0.303	0.765
56946	C1	R1	F	C1_F_24	C1_F	24	19	4.657	255	255	255	5.602	1.058	100.309	0.179	5.293	0.189	0.725
56947	C1	R1	F	C1_F_24	C1_F	24	19	0.708	255	255	255	1.048	0.86	52.226	0.499	1.219	0.82	0.811
56948	C1	R1	F	C1_F_24	C1_F	24	19	0.993	255	255	255	1.634	0.773	110.9	0.272	2.113	0.473	0.727
56949	C1	R1	F	C1_F_24	C1_F	24	19	5.878	255	255	255	4.857	1.541	70.667	0.334	3.152	0.317	0.866
56950	C1	R1	F	C1_F_24	C1_F	24	19	2.24	255	255	255	1.809	1.576	100.691	0.513	1.148	0.871	0.897
56951	C1	R1	F	C1_F_24	C1_F	24	19	4	255	255	255	3.695	1.379	102.787	0.378	2.68	0.373	0.846
56952	C1	R1	F	C1_F_24	C1_F	24	19	3.818	255	255	255	2.804	1.734	121.155	0.353	1.617	0.618	0.874
56953	C1	R1	F	C1_F_24	C1_F	24	19	2.849	255	255	255	3.208	1.131	35.172	0.324	2.837	0.352	0.851
56954	C1	R1	F	C1_F_24	C1_F	24	19	4.012	255	255	255	3.328	1.535	74.894	0.223	2.169	0.461	0.666
56955	C1	R1	F	C1_F_24	C1_F	24	19	1.014	255	255	255	1.251	1.032	23.198	0.252	1.213	0.825	0.674
56956	C1	R1	F	C1_F_24	C1_F	24	19	5.026	255	255	255	3.847	1.663	159.313	0.306	2.313	0.432	0.849
56957	C1	R1	F	C1_F_24	C1_F	24	19	1.751	255	255	255	3.022	0.738	24.518	0.251	4.095	0.244	0.742
56958	C1	R1	F	C1_F_24	C1_F	24	19	8.583	255	255	255	4.832	2.262	49.367	0.282	2.137	0.468	0.752
56959	C1	R1	F	C1_F_24	C1_F	24	19	2.063	255	255	255	2.752	0.955	142.448	0.592	2.883	0.347	0.905
56960	C1	R1	F	C1_F_24	C1_F	24	19	12.931	255	255	255	6.106	2.696	178.761	0.124	2.264	0.442	0.57
56961	C1	R1	F	C1_F_24	C1_F	24	19	2.204	255	255	255	2.007	1.398	8.9	0.225	1.435	0.697	0.71
56962	C1	R1	F	C1_F_24	C1_F	24	19	2.117	255	255	255	1.859	1.45	32.206	0.543	1.281	0.78	0.867
56963	C1	R1	F	C1_F_24	C1_F	24	19	2.915	255	255	255	3.405	1.09	39.55	0.233	3.124	0.32	0.804
56964	C1	R1	F	C1_F_24	C1_F	24	19	8.445	255	255	255	4.49	2.394	113.131	0.205	1.875	0.533	0.669
56965	C1	R1	F	C1_F_24	C1_F	24	19	1.29	255	255	255	2.542	0.646	168.524	0.132	3.936	0.254	0.563
56966	C1	R1	F	C1_F_24	C1_F	24	19	14.485	255	255	255	5.326	3.463	76.762	0.324	1.538	0.65	0.822
56967	C1	R1	F	C1_F_24	C1_F	24	19	1.053	255	255	255	1.774	0.756	107.196	0.223	2.348	0.426	0.692
56968	C1	R1	F	C1_F_24	C1_F	24	19	3.365	255	255	255	3.552	1.206	173.555	0.194	2.945	0.34	0.657
56969	C1	R1	F	C1_F_24	C1_F	24	19	6.999	255	255	255	4.724	1.886	145.947	0.27	2.504	0.399	0.824
56970	C1	R1	F	C1_F_24	C1_F	24	19	4.159	255	255	255	4.179	1.267	79.871	0.414	3.297	0.303	0.873
56971	C1	R1	F	C1_F_24	C1_F	24	19	5.719	255	255	255	3.245	2.244	7.507	0.44	1.446	0.692	0.861
56972	C1	R1	F	C1_F_24	C1_F	24	19	5.842	255	255	255	5.246	1.418	91.053	0.194	3.699	0.27	0.644
56973	C1	R1	F	C1_F_24	C1_F	24	19	3.194	255	255	255	3.265	1.246	30.616	0.429	2.621	0.382	0.882
56974	C1	R1	F	C1_F_24	C1_F	24	19	2.114	255	255	255	1.73	1.556	9.2	0.616	1.112	0.899	0.885
56975	C1	R1	F	C1_F_24	C1_F	24	19	2.336	255	255	255	3.901	0.762	163.556	0.182	5.116	0.195	0.714
56976	C1	R1	F	C1_F_24	C1_F	24	19	4.417	255	255	255	4.682	1.201	35.949	0.327	3.898	0.257	0.832
56977	C1	R1	F	C1_F_24	C1_F	24	19	5.251	255	255	255	4.417	1.514	46.709	0.424	2.918	0.343	0.863
56978	C1	R1	F	C1_F_24	C1_F	24	19	7.14	255	255	255	3.756	2.421	36.759	0.12	1.551	0.645	0.628
56979	C1	R1	F	C1_F_24	C1_F	24	19	6.289	255	255	255	3.056	2.62	166.453	0.481	1.166	0.858	0.905
56980	C1	R1	F	C1_F_24	C1_F	24	19	1.55	255	255	255	2.111	0.935	51.814	0.326	2.258	0.443	0.812
56981	C1	R1	F	C1_F_24	C1_F	24	19	2.378	255	255	255	1.812	1.671	14.4	0.566	1.084	0.922	0.898
56982	C1	R1	F	C1_F_24	C1_F	24	19	3.773	255	255	255	3.175	1.513	145.236	0.514	2.099	0.476	0.893
56983	C1	R1	F	C1_F_24	C1_F	24	19	2.729	255	255	255	3.798	0.915	71.114	0.187	4.151	0.241	0.698
56984	C1	R1	F	C1_F_24	C1_F	24	19	3.641	255	255	255	3.149	1.472	135.797	0.392	2.139	0.467	0.867
56985	C1	R1	F	C1_F_24	C1_F	24	19	9.851	255	255	255	6.36	1.972	169.596	0.224	3.224	0.31	0.799
56986	C1	R1	F	C1_F_24	C1_F	24	19	13.363	255	255	255	6.027	2.823	130.816	0.265	2.135	0.468	0.804
56987	C1	R1	F	C1_F_24	C1_F	24	19	2.33	255	255	255	2.416	1.228	44.125	0.322	1.968	0.508	0.855
56988	C1	R1	F	C1_F_24	C1_F	24	19	14.026	255	255	255	5.977	2.988	137.202	0.224	2.001	0.5	0.724
56989	C1	R1	F	C1_F_24	C1_F	24	19	1.355	255	255	255	1.665	1.037	77.628	0.381	1.606	0.623	0.826
56990	C1	R1	F	C1_F_24	C1_F	24	19	5.812	255	255	255	4.039	1.832	50.208	0.325	2.204	0.454	0.877
56991	C1	R1	F	C1_F_24	C1_F	24	19	10.46	255	255	255	6.79	1.961	59.209	0.212	3.462	0.289	0.748
56992	C1	R1	F	C1_F_24	C1_F	24	19	4.447	255	255	255	4.742	1.194	8.915	0.217	3.972	0.252	0.725
56993	C1	R1	F	C1_F_24	C1_F	24	19	3.275	255	255	255	2.661	1.567	153.881	0.133	1.698	0.589	0.64
56994	C1	R1	F	C1_F_24	C1_F	24	19	7.824	255	255	255	4.444	2.242	135.987	0.387	1.982	0.504	0.89
56995	C1	R1	F	C1_F_24	C1_F	24	19	1.017	255	255	255	1.43	0.905	109.577	0.163	1.58	0.633	0.699
56996	C1	R1	F	C1_F_24	C1_F	24	19	4.852	255	255	255	4.782	1.292	123.162	0.311	3.701	0.27	0.86
56997	C1	R1	F	C1_F_24	C1_F	24	19	0.969	255	255	255	1.229	1.003	39.722	0.265	1.225	0.816	0.72
56998	C1	R1	F	C1_F_24	C1_F	24	19	1.37	255	255	255	2.345	0.744	172.823	0.131	3.15	0.317	0.645
56999	C1	R1	F	C1_F_24	C1_F	24	19	3.236	255	255	255	2.399	1.717	117.088	0.393	1.397	0.716	0.865
57000	C1	R1	F	C1_F_24	C1_F	24	19	1.104	255	255	255	1.98	0.71	88.332	0.414	2.79	0.358	0.866
57001	C1	R1	F	C1_F_24	C1_F	24	19	4.474	255	255	255	2.959	1.925	156.052	0.403	1.537	0.651	0.893
57002	C1	R1	F	C1_F_24	C1_F	24	19	3.988	255	255	255	3.168	1.603	158.99	0.296	1.976	0.506	0.863
57003	C1	R1	F	C1_F_24	C1_F	24	19	3.947	255	255	255	2.442	2.058	109.191	0.446	1.187	0.843	0.892
57004	C1	R1	F	C1_F_24	C1_F	24	19	7.347	255	255	255	4.211	2.222	174.749	0.192	1.895	0.528	0.624
57005	C1	R1	F	C1_F_24	C1_F	24	19	1.814	255	255	255	1.593	1.45	92.867	0.58	1.099	0.91	0.872
57006	C1	R1	F	C1_F_24	C1_F	24	19	10.79	255	255	255	4.004	3.431	26.416	0.177	1.167	0.857	0.722
57007	C1	R1	F	C1_F_24	C1_F	24	19	1.005	255	255	255	1.555	0.822	86.439	0.208	1.891	0.529	0.719
57008	C1	R1	F	C1_F_24	C1_F	24	19	5.278	255	255	255	4.57	1.47	96.334	0.319	3.108	0.322	0.846
57009	C1	R1	F	C1_F_24	C1_F	24	19	1.364	255	255	255	1.57	1.107	92.987	0.262	1.418	0.705	0.732
57010	C1	R1	F	C1_F_24	C1_F	24	19	13.912	255	255	255	6.435	2.753	156.532	0.063	2.338	0.428	0.391
57011	C1	R1	F	C1_F_24	C1_F	24	19	3.677	255	255	255	3.32	1.41	117.529	0.411	2.354	0.425	0.866
57012	C1	R1	F	C1_F_24	C1_F	24	19	2.861	255	255	255	3.541	1.029	93.736	0.311	3.441	0.291	0.866
57013	C1	R1	F	C1_F_24	C1_F	24	19	1.895	255	255	255	1.83	1.319	105.871	0.355	1.387	0.721	0.83
57014	C1	R1	F	C1_F_24	C1_F	24	19	13.516	255	255	255	5.809	2.963	43.612	0.191	1.961	0.51	0.718
57015	C1	R1	F	C1_F_24	C1_F	24	19	2.573	255	255	255	2.689	1.219	156.527	0.397	2.206	0.453	0.855
57016	C1	R1	F	C1_F_24	C1_F	24	19	6.349	255	255	255	4.212	1.919	104.199	0.311	2.194	0.456	0.775
57017	C1	R1	F	C1_F_24	C1_F	24	19	3.353	255	255	255	2.398	1.78	93.691	0.523	1.347	0.742	0.911
57018	C1	R1	F	C1_F_24	C1_F	24	19	2.342	255	255	255	3.409	0.875	102.683	0.201	3.896	0.257	0.755
57019	C1	R1	F	C1_F_24	C1_F	24	19	2.063	255	255	255	2.364	1.111	163.975	0.32	2.127	0.47	0.822
57020	C1	R1	F	C1_F_24	C1_F	24	19	2.201	255	255	255	3.274	0.856	70.137	0.206	3.824	0.262	0.772
57021	C1	R1	F	C1_F_24	C1_F	24	19	8.355	255	255	255	5.55	1.917	108.506	0.239	2.896	0.345	0.858
57022	C1	R1	F	C1_F_24	C1_F	24	19	2.282	255	255	255	2.414	1.204	68.21	0.349	2.006	0.498	0.817
57023	C1	R1	F	C1_F_24	C1_F	24	19	3.659	255	255	255	3.393	1.373	48.591	0.409	2.472	0.405	0.872
57024	C1	R1	F	C1_F_24	C1_F	24	19	0.702	255	255	255	0.957	0.934	54.361	0.698	1.025	0.975	0.859
57025	C1	R1	F	C1_F_24	C1_F	24	19	4.165	255	255	255	2.969	1.787	58.706	0.27	1.662	0.602	0.838
57026	C1	R1	F	C1_F_24	C1_F	24	19	2.522	255	255	255	2.976	1.079	147.443	0.272	2.758	0.363	0.786
57027	C1	R1	F	C1_F_24	C1_F	24	19	3.905	255	255	255	3.371	1.475	14.588	0.304	2.285	0.438	0.785
57028	C1	R1	F	C1_F_24	C1_F	24	19	2.39	255	255	255	3.105	0.98	151.434	0.572	3.167	0.316	0.908
57029	C1	R1	F	C1_F_24	C1_F	24	19	6.301	255	255	255	5.567	1.441	136.784	0.243	3.863	0.259	0.721
57030	C1	R1	F	C1_F_24	C1_F	24	19	3.878	255	255	255	4.24	1.164	163.198	0.311	3.641	0.275	0.865
57031	C1	R1	F	C1_F_24	C1_F	24	19	2.363	255	255	255	2.563	1.174	25.911	0.63	2.183	0.458	0.921
57032	C1	R1	F	C1_F_24	C1_F	24	19	3.434	255	255	255	2.889	1.513	100.122	0.436	1.909	0.524	0.868
57033	C1	R1	F	C1_F_24	C1_F	24	19	9.872	255	255	255	7.323	1.717	91.958	0.16	4.266	0.234	0.745
57034	C1	R1	F	C1_F_24	C1_F	24	19	4.741	255	255	255	3.466	1.742	118.503	0.313	1.99	0.503	0.856
57035	C1	R1	F	C1_F_24	C1_F	24	19	3.827	255	255	255	2.777	1.754	66.58	0.394	1.583	0.632	0.864
57036	C1	R1	F	C1_F_24	C1_F	24	19	4.807	255	255	255	3.244	1.887	18.261	0.393	1.72	0.581	0.873
57037	C1	R1	F	C1_F_24	C1_F	24	19	11.207	255	255	255	5.773	2.471	24.138	0.135	2.336	0.428	0.591
57038	C1	R1	F	C1_F_24	C1_F	24	19	3.491	255	255	255	4.606	0.965	164.289	0.21	4.774	0.209	0.709
57039	C1	R1	F	C1_F_24	C1_F	24	19	2.237	255	255	255	2.146	1.327	117	0.476	1.617	0.618	0.885
57040	C1	R1	F	C1_F_24	C1_F	24	19	7.464	255	255	255	5.332	1.782	56.155	0.134	2.992	0.334	0.507
57041	C1	R1	F	C1_F_24	C1_F	24	19	5.923	255	255	255	4.462	1.69	19.782	0.29	2.64	0.379	0.864
57042	C1	R1	F	C1_F_24	C1_F	24	19	7.635	255	255	255	3.733	2.604	65.619	0.259	1.433	0.698	0.862
57043	C1	R1	F	C1_F_24	C1_F	24	19	3.212	255	255	255	3.28	1.247	146.173	0.327	2.631	0.38	0.747
57044	C1	R1	F	C1_F_24	C1_F	24	19	11.534	255	255	255	5.458	2.691	166.81	0.365	2.029	0.493	0.908
57045	C1	R1	F	C1_F_24	C1_F	24	19	4.66	255	255	255	4.49	1.322	58.807	0.448	3.397	0.294	0.909
57046	C1	R1	F	C1_F_24	C1_F	24	19	14.934	255	255	255	7.114	2.673	162.995	0.19	2.661	0.376	0.719
57047	C1	R1	F	C1_F_24	C1_F	24	19	11.291	255	255	255	5.831	2.465	151.161	0.141	2.365	0.423	0.724
57048	C1	R1	F	C1_F_24	C1_F	24	19	4.087	255	255	255	3.042	1.711	122.821	0.473	1.778	0.563	0.884
57049	C1	R1	F	C1_F_24	C1_F	24	19	1.652	255	255	255	1.583	1.329	161.717	0.675	1.191	0.84	0.909
57050	C1	R1	F	C1_F_24	C1_F	24	19	4.312	255	255	255	3.74	1.468	1.141	0.463	2.548	0.393	0.85
57051	C1	R1	F	C1_F_24	C1_F	24	19	3.077	255	255	255	2.62	1.495	71.268	0.456	1.752	0.571	0.876
57052	C1	R1	F	C1_F_24	C1_F	24	19	4.336	255	255	255	3.227	1.711	98.788	0.373	1.886	0.53	0.828
57053	C1	R1	F	C1_F_24	C1_F	24	19	4.078	255	255	255	2.837	1.83	178.137	0.408	1.55	0.645	0.878
57054	C1	R1	F	C1_F_24	C1_F	24	19	10.256	255	255	255	6.036	2.163	91.082	0.293	2.79	0.358	0.806
57055	C1	R1	F	C1_F_24	C1_F	24	19	3.602	255	255	255	2.417	1.897	115.762	0.484	1.274	0.785	0.896
57056	C1	R1	F	C1_F_24	C1_F	24	19	3.821	255	255	255	2.403	2.024	88.796	0.586	1.187	0.842	0.921
57057	C1	R1	F	C1_F_24	C1_F	24	19	3.794	255	255	255	3.145	1.536	48.578	0.354	2.048	0.488	0.838
57058	C1	R1	F	C1_F_24	C1_F	24	19	5.629	255	255	255	4.307	1.664	143.566	0.453	2.588	0.386	0.911
57059	C1	R1	F	C1_F_24	C1_F	24	19	6.064	255	255	255	3.512	2.199	98.829	0.256	1.597	0.626	0.856
57060	C1	R1	F	C1_F_24	C1_F	24	19	10.28	255	255	255	5.695	2.298	173.293	0.153	2.478	0.404	0.675
57061	C1	R1	F	C1_F_24	C1_F	24	19	5.935	255	255	255	6.476	1.167	171.873	0.201	5.549	0.18	0.729
57062	C1	R1	F	C1_F_24	C1_F	24	19	2.105	255	255	255	2.297	1.167	23.587	0.263	1.968	0.508	0.771
57063	C1	R1	F	C1_F_24	C1_F	24	19	3.74	255	255	255	3.181	1.497	86.663	0.457	2.125	0.471	0.857
57064	C1	R1	F	C1_F_24	C1_F	24	19	13.561	255	255	255	6.127	2.818	33.413	0.173	2.174	0.46	0.716
57065	C1	R1	F	C1_F_24	C1_F	24	19	4.675	255	255	255	2.941	2.024	173.463	0.406	1.453	0.688	0.877
57066	C1	R1	F	C1_F_24	C1_F	24	19	11.021	255	255	255	5.331	2.632	172.334	0.172	2.026	0.494	0.61
57067	C1	R1	F	C1_F_24	C1_F	24	19	2.201	255	255	255	2	1.401	85.152	0.533	1.427	0.701	0.884
57068	C1	R1	F	C1_F_24	C1_F	24	19	8.472	255	255	255	4.339	2.486	60.465	0.144	1.746	0.573	0.543
57069	C1	R1	F	C1_F_24	C1_F	24	19	9.06	255	255	255	5.309	2.173	78.358	0.376	2.443	0.409	0.894
57070	C1	R1	F	C1_F_24	C1_F	24	19	1.188	255	255	255	2.142	0.706	99.762	0.261	3.035	0.329	0.775
57071	C1	R1	F	C1_F_24	C1_F	24	19	13.216	255	255	255	5.16	3.261	65.665	0.257	1.582	0.632	0.815
57072	C1	R1	F	C1_F_24	C1_F	24	19	13.768	255	255	255	7.409	2.366	120.247	0.262	3.131	0.319	0.759
57073	C1	R1	F	C1_F_24	C1_F	24	19	1.077	255	255	255	1.713	0.8	104.559	0.288	2.14	0.467	0.742
57074	C1	R1	F	C1_F_24	C1_F	24	19	14.592	255	255	255	5.679	3.271	173.227	0.236	1.736	0.576	0.749
57075	C1	R1	F	C1_F_24	C1_F	24	19	9.174	255	255	255	4.514	2.588	17.438	0.236	1.744	0.573	0.726
57076	C1	R1	F	C1_F_24	C1_F	24	19	2.129	255	255	255	2.086	1.3	127.499	0.566	1.605	0.623	0.887
57077	C1	R1	F	C1_F_24	C1_F	24	19	2.09	255	255	255	2.361	1.127	131.143	0.294	2.094	0.478	0.799
57078	C1	R1	F	C1_F_24	C1_F	24	19	5.551	255	255	255	4.399	1.607	155.238	0.274	2.738	0.365	0.837
57079	C1	R1	F	C1_F_24	C1_F	24	19	4.432	255	255	255	3.24	1.742	156.989	0.407	1.86	0.538	0.892
57080	C1	R1	F	C1_F_24	C1_F	24	19	4.447	255	255	255	5.719	0.99	153.391	0.159	5.776	0.173	0.681
57081	C1	R1	F	C1_F_24	C1_F	24	19	3.569	255	255	255	3.329	1.365	0.927	0.413	2.439	0.41	0.894
57082	C1	R1	F	C1_F_24	C1_F	24	19	4.906	255	255	255	4.76	1.312	107.318	0.274	3.626	0.276	0.844
57083	C1	R1	F	C1_F_24	C1_F	24	19	8.487	255	255	255	5.288	2.043	103.067	0.171	2.588	0.386	0.642
57084	C1	R1	F	C1_F_24	C1_F	24	19	1.772	255	255	255	1.587	1.422	146.948	0.688	1.116	0.896	0.911
57085	C1	R1	F	C1_F_24	C1_F	24	19	0.702	255	255	255	0.996	0.897	34.053	0.363	1.11	0.901	0.777
57086	C1	R1	F	C1_F_24	C1_F	24	19	2.186	255	255	255	2.39	1.165	71.213	0.442	2.051	0.487	0.871
57087	C1	R1	F	C1_F_24	C1_F	24	19	1.631	255	255	255	2.055	1.011	107.95	0.299	2.033	0.492	0.805
57088	C1	R1	F	C1_F_24	C1_F	24	19	3.923	255	255	255	3.394	1.472	162.538	0.472	2.306	0.434	0.898
57089	C1	R1	F	C1_F_24	C1_F	24	19	5.854	255	255	255	3.469	2.149	155.335	0.437	1.614	0.619	0.875
57090	C1	R1	F	C1_F_24	C1_F	24	19	14.871	255	255	255	9.317	2.032	107.535	0.142	4.584	0.218	0.65
57091	C1	R1	F	C1_F_24	C1_F	24	19	1.302	255	255	255	2.038	0.813	100.303	0.45	2.507	0.399	0.846
57092	C1	R1	F	C1_F_24	C1_F	24	19	1.874	255	255	255	1.664	1.434	168.426	0.565	1.161	0.861	0.9
57093	C1	R1	F	C1_F_24	C1_F	24	19	3.212	255	255	255	3.776	1.083	159.051	0.188	3.486	0.287	0.712
57094	C1	R1	F	C1_F_24	C1_F	24	19	9.638	255	255	255	7.328	1.675	115.101	0.148	4.376	0.229	0.672
57095	C1	R1	F	C1_F_24	C1_F	24	19	1.775	255	255	255	1.998	1.131	83.715	0.472	1.767	0.566	0.842
57096	C1	R1	F	C1_F_24	C1_F	24	19	8.886	255	255	255	4.744	2.385	88.948	0.342	1.989	0.503	0.845
57097	C1	R1	F	C1_F_24	C1_F	24	19	11.729	255	255	255	5.821	2.565	20.036	0.252	2.269	0.441	0.798
57098	C1	R1	F	C1_F_24	C1_F	24	19	4.591	255	255	255	2.638	2.216	40.991	0.387	1.191	0.84	0.897
57099	C1	R1	F	C1_F_24	C1_F	24	19	3.872	255	255	255	3.11	1.585	152.503	0.437	1.962	0.51	0.856
57100	C1	R1	F	C1_F_24	C1_F	24	19	6.75	255	255	255	7.236	1.188	49.503	0.146	6.091	0.164	0.567
57101	C1	R1	F	C1_F_24	C1_F	24	19	3.845	255	255	255	3.212	1.524	151.849	0.285	2.107	0.475	0.848
57102	C1	R1	F	C1_F_24	C1_F	24	19	7.248	255	255	255	3.843	2.402	127.101	0.138	1.6	0.625	0.645
57103	C1	R1	F	C1_F_24	C1_F	24	19	3.746	255	255	255	3.852	1.238	64.904	0.339	3.111	0.321	0.858
57104	C1	R1	F	C1_F_24	C1_F	24	19	2.012	255	255	255	2.466	1.039	150.397	0.379	2.373	0.421	0.824
57105	C1	R1	F	C1_F_24	C1_F	24	19	5.152	255	255	255	4.496	1.459	134.139	0.21	3.082	0.325	0.848
57106	C1	R1	F	C1_F_24	C1_F	24	19	1.427	255	255	255	1.988	0.914	120.281	0.379	2.175	0.46	0.826
57107	C1	R1	F	C1_F_24	C1_F	24	19	2.777	255	255	255	4.826	0.733	159.285	0.153	6.588	0.152	0.609
57108	C1	R1	F	C1_F_24	C1_F	24	19	1.844	255	255	255	1.622	1.448	109.904	0.5	1.12	0.893	0.86
57109	C1	R1	F	C1_F_24	C1_F	24	19	2.423	255	255	255	2.341	1.318	179.257	0.548	1.777	0.563	0.902
57110	C1	R1	F	C1_F_24	C1_F	24	19	3.311	255	255	255	2.852	1.478	148.38	0.336	1.929	0.518	0.859
57111	C1	R1	F	C1_F_24	C1_F	24	19	5.917	255	255	255	4.28	1.76	47.558	0.15	2.431	0.411	0.71
57112	C1	R1	F	C1_F_24	C1_F	24	19	3.41	255	255	255	3.612	1.202	14.321	0.24	3.006	0.333	0.763
57113	C1	R1	F	C1_F_24	C1_F	24	19	1.838	255	255	255	2.218	1.055	10.63	0.384	2.102	0.476	0.841
57114	C1	R1	F	C1_F_24	C1_F	24	19	3.155	255	255	255	3.919	1.025	101.075	0.254	3.824	0.261	0.759
57115	C1	R1	F	C1_F_24	C1_F	24	19	8.307	255	255	255	4.441	2.381	83.689	0.143	1.865	0.536	0.551
57116	C1	R1	F	C1_F_24	C1_F	24	19	9.272	255	255	255	3.567	3.31	2.15	0.182	1.078	0.928	0.684
57117	C1	R1	F	C1_F_24	C1_F	24	19	2.495	255	255	255	3.481	0.913	147.816	0.251	3.815	0.262	0.798
57118	C1	R1	F	C1_F_24	C1_F	24	19	6.732	255	255	255	5.368	1.597	167.013	0.246	3.361	0.298	0.782
57119	C1	R1	F	C1_F_24	C1_F	24	19	11.525	255	255	255	6.279	2.337	7.599	0.178	2.687	0.372	0.7
57120	C1	R1	F	C1_F_24	C1_F	24	19	1.709	255	255	255	1.865	1.167	1.219	0.452	1.599	0.626	0.859
57121	C1	R1	F	C1_F_24	C1_F	24	19	14.119	255	255	255	9.061	1.984	164.112	0.141	4.568	0.219	0.631
57122	C1	R1	F	C1_F_24	C1_F	24	19	2.918	255	255	255	2.481	1.497	48.156	0.394	1.657	0.603	0.866
57123	C1	R1	F	C1_F_24	C1_F	24	19	1.952	255	255	255	1.909	1.302	49.368	0.418	1.467	0.682	0.817
57124	C1	R1	F	C1_F_24	C1_F	24	19	5.371	255	255	255	3.19	2.144	151.303	0.382	1.488	0.672	0.83
57125	C1	R1	F	C1_F_24	C1_F	24	19	4.159	255	255	255	3.252	1.628	32.179	0.538	1.997	0.501	0.898
57126	C1	R1	F	C1_F_24	C1_F	24	19	6.58	255	255	255	4.322	1.938	135.906	0.255	2.23	0.448	0.734
57127	C1	R1	F	C1_F_24	C1_F	24	19	3.842	255	255	255	3.05	1.604	33.305	0.362	1.902	0.526	0.843
57128	C1	R1	F	C1_F_24	C1_F	24	19	1.221	255	255	255	1.512	1.028	144.408	0.451	1.471	0.68	0.837
57129	C1	R1	F	C1_F_24	C1_F	24	19	2.885	255	255	255	3.349	1.097	122.112	0.376	3.053	0.328	0.845
57130	C1	R1	F	C1_F_24	C1_F	24	19	1.7	255	255	255	2.503	0.865	19.715	0.3	2.893	0.346	0.766
57131	C1	R1	F	C1_F_24	C1_F	24	19	4.942	255	255	255	5.302	1.187	47.758	0.235	4.467	0.224	0.759
57132	C1	R1	F	C1_F_24	C1_F	24	19	0.987	255	255	255	1.219	1.03	132.878	0.302	1.184	0.845	0.769
57133	C1	R1	F	C1_F_24	C1_F	24	19	7.839	255	255	255	6.789	1.47	114.583	0.191	4.618	0.217	0.657
57134	C1	R1	F	C1_F_24	C1_F	24	19	3.914	255	255	255	2.784	1.79	89.195	0.421	1.555	0.643	0.88
57135	C1	R1	F	C1_F_24	C1_F	24	19	8.787	255	255	255	4.694	2.384	168.895	0.152	1.969	0.508	0.664
57136	C1	R1	F	C1_F_24	C1_F	24	19	2.447	255	255	255	2.587	1.204	60.133	0.385	2.148	0.466	0.841
57137	C1	R1	F	C1_F_24	C1_F	24	19	2.27	255	255	255	2.017	1.433	96.369	0.517	1.407	0.711	0.897
57138	C1	R1	F	C1_F_24	C1_F	24	19	3.026	255	255	255	2.731	1.411	16.353	0.34	1.935	0.517	0.868
57139	C1	R1	F	C1_F_24	C1_F	24	19	3.755	255	255	255	3.168	1.509	163.544	0.424	2.099	0.476	0.877
57140	C1	R1	F	C1_F_24	C1_F	24	19	2.609	255	255	255	1.946	1.707	96.586	0.333	1.139	0.878	0.835
57141	C1	R1	F	C1_F_24	C1_F	24	19	5.323	255	255	255	5.096	1.33	125.248	0.209	3.832	0.261	0.774
57142	C1	R1	F	C1_F_24	C1_F	24	19	1.337	255	255	255	1.706	0.998	171.576	0.353	1.708	0.585	0.799
57143	C1	R1	F	C1_F_24	C1_F	24	19	3.938	255	255	255	2.656	1.888	178.753	0.429	1.407	0.711	0.88
57144	C1	R1	F	C1_F_24	C1_F	24	19	1.682	255	255	255	1.557	1.375	85.93	0.61	1.132	0.883	0.894
57145	C1	R1	F	C1_F_24	C1_F	24	19	11.159	255	255	255	3.962	3.586	76.82	0.119	1.105	0.905	0.538
57146	C1	R1	F	C1_F_24	C1_F	24	19	7.236	255	255	255	4.739	1.944	121.551	0.197	2.438	0.41	0.776
57147	C1	R1	F	C1_F_24	C1_F	24	19	0.942	255	255	255	1.6	0.749	169.046	0.405	2.135	0.468	0.8
57148	C1	R1	F	C1_F_24	C1_F	24	19	2.705	255	255	255	3.074	1.12	61.86	0.196	2.745	0.364	0.747
57149	C1	R1	F	C1_F_24	C1_F	24	19	2.384	255	255	255	2.561	1.185	162.733	0.591	2.161	0.463	0.918
57150	C1	R1	F	C1_F_24	C1_F	24	19	1.97	255	255	255	3.156	0.795	82.892	0.105	3.971	0.252	0.582
57151	C1	R1	F	C1_F_24	C1_F	24	19	4.237	255	255	255	2.613	2.065	50.275	0.363	1.266	0.79	0.866
57152	C1	R1	F	C1_F_24	C1_F	24	19	4.897	255	255	255	3.334	1.87	70.949	0.363	1.782	0.561	0.796
57153	C1	R1	F	C1_F_24	C1_F	24	19	7.956	255	255	255	4.409	2.297	6.461	0.28	1.919	0.521	0.788
57154	C1	R1	F	C1_F_24	C1_F	24	19	8.76	255	255	255	4.26	2.618	178.734	0.402	1.627	0.615	0.883
57155	C1	R1	F	C1_F_24	C1_F	24	19	1.361	255	255	255	2.639	0.657	115.621	0.113	4.017	0.249	0.566
57156	C1	R1	F	C1_F_24	C1_F	24	19	5.491	255	255	255	4.928	1.419	170.818	0.114	3.474	0.288	0.525
57157	C1	R1	F	C1_F_24	C1_F	24	19	1.754	255	255	255	1.924	1.161	155.059	0.431	1.658	0.603	0.886
57158	C1	R1	F	C1_F_24	C1_F	24	19	0.705	255	255	255	1.417	0.633	7.395	0.537	2.238	0.447	0.892
57159	C1	R1	F	C1_F_24	C1_F	24	20	2.093	255	255	255	3.582	0.744	96.646	0.206	4.815	0.208	0.746
57160	C1	R1	F	C1_F_24	C1_F	24	20	1.856	255	255	255	2.597	0.91	134.013	0.256	2.853	0.35	0.79
57161	C1	R1	F	C1_F_24	C1_F	24	20	2.033	255	255	255	2.73	0.948	4.588	0.241	2.879	0.347	0.763
57162	C1	R1	F	C1_F_24	C1_F	24	20	8.184	255	255	255	3.891	2.678	153.863	0.13	1.453	0.688	0.593
57163	C1	R1	F	C1_F_24	C1_F	24	20	4.465	255	255	255	3.753	1.515	155.858	0.294	2.477	0.404	0.821
57164	C1	R1	F	C1_F_24	C1_F	24	20	3.905	255	255	255	2.36	2.107	51.513	0.304	1.12	0.893	0.858
57165	C1	R1	F	C1_F_24	C1_F	24	20	1.442	255	255	255	1.886	0.974	165.939	0.471	1.937	0.516	0.88
57166	C1	R1	F	C1_F_24	C1_F	24	20	6.963	255	255	255	3.26	2.72	152.03	0.326	1.199	0.834	0.862
57167	C1	R1	F	C1_F_24	C1_F	24	20	5.92	255	255	255	5.401	1.396	114.575	0.202	3.87	0.258	0.703
57168	C1	R1	F	C1_F_24	C1_F	24	20	1.673	255	255	255	2.217	0.961	113.308	0.24	2.308	0.433	0.754
57169	C1	R1	F	C1_F_24	C1_F	24	20	2.612	255	255	255	3.271	1.017	101.618	0.267	3.217	0.311	0.751
57170	C1	R1	F	C1_F_24	C1_F	24	20	3.233	255	255	255	6.301	0.653	64.34	0.124	9.645	0.104	0.649
57171	C1	R1	F	C1_F_24	C1_F	24	20	1.991	255	255	255	2.286	1.109	95.366	0.361	2.061	0.485	0.78
57172	C1	R1	F	C1_F_24	C1_F	24	20	2.543	255	255	255	3.538	0.915	148.131	0.373	3.866	0.259	0.829
57173	C1	R1	F	C1_F_24	C1_F	24	20	6.918	255	255	255	6.041	1.458	74.455	0.283	4.143	0.241	0.801
57174	C1	R1	F	C1_F_24	C1_F	24	20	5.956	255	255	255	3.934	1.928	80.791	0.152	2.041	0.49	0.596
57175	C1	R1	F	C1_F_24	C1_F	24	20	2.306	255	255	255	2.157	1.361	149.858	0.526	1.585	0.631	0.889
57176	C1	R1	F	C1_F_24	C1_F	24	20	5.551	255	255	255	3.954	1.788	137.727	0.352	2.212	0.452	0.872
57177	C1	R1	F	C1_F_24	C1_F	24	20	6.915	255	255	255	4.217	2.088	167.422	0.208	2.019	0.495	0.631
57178	C1	R1	F	C1_F_24	C1_F	24	20	5.032	255	255	255	6.945	0.923	46.738	0.163	7.528	0.133	0.718
57179	C1	R1	F	C1_F_24	C1_F	24	20	2.339	255	255	255	2.07	1.438	32.686	0.285	1.439	0.695	0.808
57180	C1	R1	F	C1_F_24	C1_F	24	20	2.036	255	255	255	1.693	1.532	133.261	0.558	1.105	0.905	0.89
57181	C1	R1	F	C1_F_24	C1_F	24	20	3.686	255	255	255	3.323	1.412	44.097	0.367	2.354	0.425	0.844
57182	C1	R1	F	C1_F_24	C1_F	24	20	5.347	255	255	255	4.022	1.693	40.15	0.402	2.377	0.421	0.898
57183	C1	R1	F	C1_F_24	C1_F	24	20	2.51	255	255	255	3.681	0.868	94.188	0.237	4.24	0.236	0.747
57184	C1	R1	F	C1_F_24	C1_F	24	20	3.146	255	255	255	2.329	1.72	67.887	0.507	1.354	0.738	0.902
57185	C1	R1	F	C1_F_24	C1_F	24	20	9.44	255	255	255	6.223	1.931	43.325	0.233	3.222	0.31	0.745
57186	C1	R1	F	C1_F_24	C1_F	24	20	1.406	255	255	255	1.847	0.969	24.046	0.403	1.906	0.525	0.82
57187	C1	R1	F	C1_F_24	C1_F	24	20	3.536	255	255	255	2.328	1.934	143.403	0.535	1.204	0.831	0.907
57188	C1	R1	F	C1_F_24	C1_F	24	20	3.671	255	255	255	2.547	1.835	10.292	0.168	1.388	0.72	0.642
57189	C1	R1	F	C1_F_24	C1_F	24	20	1.85	255	255	255	1.766	1.334	43.252	0.643	1.324	0.755	0.894
57190	C1	R1	F	C1_F_24	C1_F	24	20	1.415	255	255	255	2.489	0.724	104.091	0.144	3.439	0.291	0.702
57191	C1	R1	F	C1_F_24	C1_F	24	20	1.197	255	255	255	1.871	0.814	140.94	0.333	2.298	0.435	0.761
57192	C1	R1	F	C1_F_24	C1_F	24	20	2.066	255	255	255	2.588	1.017	64.738	0.266	2.546	0.393	0.798
57193	C1	R1	F	C1_F_24	C1_F	24	20	2.546	255	255	255	4.29	0.756	177.171	0.085	5.677	0.176	0.615
57194	C1	R1	F	C1_F_24	C1_F	24	20	2.873	255	255	255	2.362	1.549	3.364	0.625	1.525	0.656	0.922
57195	C1	R1	F	C1_F_24	C1_F	24	20	12.715	255	255	255	7.164	2.26	103.489	0.298	3.17	0.315	0.781
57196	C1	R1	F	C1_F_24	C1_F	24	20	5.908	255	255	255	5.544	1.357	171.9	0.266	4.087	0.245	0.826
57197	C1	R1	F	C1_F_24	C1_F	24	20	4.201	255	255	255	3.697	1.447	153.085	0.399	2.555	0.391	0.874
57198	C1	R1	F	C1_F_24	C1_F	24	20	14.742	255	255	255	6.102	3.076	164.489	0.263	1.983	0.504	0.814
57199	C1	R1	F	C1_F_24	C1_F	24	20	3.128	255	255	255	2.959	1.346	150.755	0.378	2.199	0.455	0.857
57200	C1	R1	F	C1_F_24	C1_F	24	20	9.893	255	255	255	5.531	2.277	17.114	0.23	2.429	0.412	0.705
57201	C1	R1	F	C1_F_24	C1_F	24	20	2.312	255	255	255	3.898	0.755	107.902	0.303	5.161	0.194	0.802
57202	C1	R1	F	C1_F_24	C1_F	24	20	6.163	255	255	255	2.883	2.722	92.912	0.67	1.059	0.944	0.944
57203	C1	R1	F	C1_F_24	C1_F	24	20	9.668	255	255	255	6.218	1.98	94.349	0.116	3.14	0.318	0.491
57204	C1	R1	F	C1_F_24	C1_F	24	20	2.696	255	255	255	1.981	1.733	126.593	0.699	1.143	0.875	0.925
57205	C1	R1	F	C1_F_24	C1_F	24	20	1.892	255	255	255	2.054	1.173	98.26	0.456	1.752	0.571	0.87
57206	C1	R1	F	C1_F_24	C1_F	24	20	3.701	255	255	255	4.23	1.114	48.346	0.278	3.798	0.263	0.844
57207	C1	R1	F	C1_F_24	C1_F	24	20	3.188	255	255	255	2.819	1.44	82.058	0.421	1.958	0.511	0.88
57208	C1	R1	F	C1_F_24	C1_F	24	20	1.835	255	255	255	1.892	1.235	145.193	0.38	1.531	0.653	0.834
57209	C1	R1	F	C1_F_24	C1_F	24	20	3.032	255	255	255	2.207	1.749	49.796	0.548	1.262	0.792	0.893
57210	C1	R1	F	C1_F_24	C1_F	24	20	5.953	255	255	255	5.703	1.329	142.923	0.3	4.291	0.233	0.811
57211	C1	R1	F	C1_F_24	C1_F	24	20	4.933	255	255	255	4.987	1.259	100.247	0.272	3.96	0.253	0.822
57212	C1	R1	F	C1_F_24	C1_F	24	20	4.501	255	255	255	3.921	1.462	129.122	0.423	2.683	0.373	0.856
57213	C1	R1	F	C1_F_24	C1_F	24	20	3.473	255	255	255	3.319	1.332	106.532	0.464	2.491	0.401	0.867
57214	C1	R1	F	C1_F_24	C1_F	24	20	1.766	255	255	255	2.147	1.048	102.178	0.234	2.05	0.488	0.728
57215	C1	R1	F	C1_F_24	C1_F	24	20	5.626	255	255	255	4.805	1.491	38.268	0.304	3.223	0.31	0.867
57216	C1	R1	F	C1_F_24	C1_F	24	20	1.352	255	255	255	1.946	0.885	156.919	0.452	2.2	0.455	0.848
57217	C1	R1	F	C1_F_24	C1_F	24	20	11.729	255	255	255	3.952	3.779	30.714	0.337	1.046	0.956	0.822
57218	C1	R1	F	C1_F_24	C1_F	24	20	4.321	255	255	255	2.803	1.963	134.214	0.284	1.428	0.7	0.731
57219	C1	R1	F	C1_F_24	C1_F	24	20	2.984	255	255	255	3.011	1.262	35.576	0.303	2.386	0.419	0.787
57220	C1	R1	F	C1_F_24	C1_F	24	20	6.028	255	255	255	5.999	1.279	16.086	0.206	4.69	0.213	0.729
57221	C1	R1	F	C1_F_24	C1_F	24	20	2.738	255	255	255	2.555	1.365	104.299	0.637	1.872	0.534	0.904
57222	C1	R1	F	C1_F_24	C1_F	24	20	3.911	255	255	255	2.793	1.783	125.459	0.482	1.566	0.638	0.896
57223	C1	R1	F	C1_F_24	C1_F	24	20	3.629	255	255	255	2.768	1.669	92.678	0.491	1.658	0.603	0.897
57224	C1	R1	F	C1_F_24	C1_F	24	20	3.976	255	255	255	3.876	1.306	121.232	0.473	2.967	0.337	0.859
57225	C1	R1	F	C1_F_24	C1_F	24	20	8.088	255	255	255	3.916	2.63	85.118	0.345	1.489	0.671	0.829
57226	C1	R1	F	C1_F_24	C1_F	24	20	5.14	255	255	255	3.962	1.652	127.307	0.38	2.398	0.417	0.869
57227	C1	R1	F	C1_F_24	C1_F	24	20	2.669	255	255	255	3.456	0.983	142.74	0.288	3.514	0.285	0.836
57228	C1	R1	F	C1_F_24	C1_F	24	20	2.855	255	255	255	2.322	1.566	131.454	0.302	1.483	0.674	0.827
57229	C1	R1	F	C1_F_24	C1_F	24	20	6.612	255	255	255	4.248	1.982	40.779	0.29	2.144	0.466	0.757
57230	C1	R1	F	C1_F_24	C1_F	24	20	6.481	255	255	255	6.635	1.244	58.025	0.276	5.335	0.187	0.776
57231	C1	R1	F	C1_F_24	C1_F	24	20	7.56	255	255	255	3.306	2.912	140.441	0.301	1.136	0.881	0.804
57232	C1	R1	F	C1_F_24	C1_F	24	20	6.735	255	255	255	4.255	2.016	65.085	0.271	2.111	0.474	0.764
57233	C1	R1	F	C1_F_24	C1_F	24	20	1.284	255	255	255	1.478	1.106	7.474	0.629	1.337	0.748	0.879
57234	C1	R1	F	C1_F_24	C1_F	24	20	4.687	255	255	255	3.81	1.566	55.536	0.301	2.433	0.411	0.868
57235	C1	R1	F	C1_F_24	C1_F	24	20	7.119	255	255	255	4.375	2.072	118.636	0.212	2.111	0.474	0.76
57236	C1	R1	F	C1_F_24	C1_F	24	20	5.176	255	255	255	3.922	1.68	148.363	0.316	2.334	0.428	0.868
57237	C1	R1	F	C1_F_24	C1_F	24	20	1.616	255	255	255	1.601	1.285	41.056	0.366	1.246	0.803	0.776
57238	C1	R1	F	C1_F_24	C1_F	24	20	14.383	255	255	255	4.611	3.972	116.778	0.125	1.161	0.861	0.529
57239	C1	R1	F	C1_F_24	C1_F	24	20	11.159	255	255	255	5.881	2.416	155.544	0.12	2.434	0.411	0.581
57240	C1	R1	F	C1_F_24	C1_F	24	20	1.724	255	255	255	2.207	0.995	108.055	0.198	2.219	0.451	0.711
57241	C1	R1	F	C1_F_24	C1_F	24	20	3.941	255	255	255	3.9	1.286	54.933	0.37	3.032	0.33	0.827
57242	C1	R1	F	C1_F_24	C1_F	24	20	3.746	255	255	255	2.851	1.673	76.478	0.444	1.704	0.587	0.887
57243	C1	R1	F	C1_F_24	C1_F	24	20	5.101	255	255	255	4.255	1.527	177.639	0.356	2.787	0.359	0.858
57244	C1	R1	F	C1_F_24	C1_F	24	20	14.299	255	255	255	6.09	2.989	109.506	0.248	2.037	0.491	0.804
57245	C1	R1	F	C1_F_24	C1_F	24	20	2.984	255	255	255	2.194	1.732	16.439	0.661	1.267	0.79	0.922
57246	C1	R1	F	C1_F_24	C1_F	24	20	3.686	255	255	255	2.427	1.933	135.106	0.503	1.256	0.796	0.9
57247	C1	R1	F	C1_F_24	C1_F	24	20	3.197	255	255	255	2.421	1.681	73.484	0.59	1.44	0.694	0.915
57248	C1	R1	F	C1_F_24	C1_F	24	20	1.775	255	255	255	2.419	0.934	144.8	0.332	2.589	0.386	0.793
57249	C1	R1	F	C1_F_24	C1_F	24	20	2.855	255	255	255	3.465	1.049	98.112	0.368	3.303	0.303	0.828
57250	C1	R1	F	C1_F_24	C1_F	24	20	5.245	255	255	255	4.126	1.619	10.595	0.336	2.549	0.392	0.861
57251	C1	R1	F	C1_F_24	C1_F	24	20	12.904	255	255	255	5.516	2.979	11.844	0.217	1.852	0.54	0.695
57252	C1	R1	F	C1_F_24	C1_F	24	20	3.185	255	255	255	3.225	1.257	139.283	0.376	2.566	0.39	0.837
57253	C1	R1	F	C1_F_24	C1_F	24	20	4.564	255	255	255	3.955	1.469	164.968	0.437	2.692	0.371	0.887
57254	C1	R1	F	C1_F_24	C1_F	24	20	5.548	255	255	255	4.078	1.732	167.085	0.388	2.354	0.425	0.894
57255	C1	R1	F	C1_F_24	C1_F	24	20	3.323	255	255	255	2.513	1.684	115.623	0.557	1.492	0.67	0.908
57256	C1	R1	F	C1_F_24	C1_F	24	20	3.272	255	255	255	4.074	1.023	122.123	0.303	3.984	0.251	0.842
57257	C1	R1	F	C1_F_24	C1_F	24	20	2.105	255	255	255	2.628	1.02	92.547	0.423	2.576	0.388	0.899
57258	C1	R1	F	C1_F_24	C1_F	24	20	3.098	255	255	255	3.671	1.074	171.73	0.168	3.417	0.293	0.723
57259	C1	R1	F	C1_F_24	C1_F	24	20	5.08	255	255	255	4.792	1.35	131.206	0.238	3.55	0.282	0.668
57260	C1	R1	F	C1_F_24	C1_F	24	20	4.468	255	255	255	2.839	2.004	55.129	0.575	1.416	0.706	0.914
57261	C1	R1	F	C1_F_24	C1_F	24	20	8.595	255	255	255	7.224	1.515	75.644	0.329	4.769	0.21	0.848
57262	C1	R1	F	C1_F_24	C1_F	24	20	4.006	255	255	255	5.976	0.854	8.999	0.087	7.001	0.143	0.624
57263	C1	R1	F	C1_F_24	C1_F	24	20	0.741	255	255	255	1.159	0.814	91.09	0.309	1.424	0.702	0.711
57264	C1	R1	F	C1_F_24	C1_F	24	20	14.667	255	255	255	5.346	3.493	11.374	0.236	1.53	0.653	0.682
57265	C1	R1	F	C1_F_24	C1_F	24	20	3.575	255	255	255	4.248	1.072	21.21	0.265	3.964	0.252	0.779
57266	C1	R1	F	C1_F_24	C1_F	24	20	2.441	255	255	255	3.432	0.906	67.519	0.145	3.79	0.264	0.72
57267	C1	R1	F	C1_F_24	C1_F	24	20	4.318	255	255	255	3.798	1.448	111.439	0.327	2.623	0.381	0.826
57268	C1	R1	F	C1_F_24	C1_F	24	20	8.616	255	255	255	5.478	2.003	130.154	0.34	2.735	0.366	0.806
57269	C1	R1	F	C1_F_24	C1_F	24	20	4.576	255	255	255	3.846	1.515	149.277	0.425	2.538	0.394	0.884
57270	C1	R1	F	C1_F_24	C1_F	24	20	13.48	255	255	255	5.819	2.95	104.219	0.205	1.973	0.507	0.653
57271	C1	R1	F	C1_F_24	C1_F	24	20	5.995	255	255	255	5.918	1.29	116.878	0.281	4.589	0.218	0.842
57272	C1	R1	F	C1_F_24	C1_F	24	20	1.94	255	255	255	1.681	1.47	150.207	0.425	1.144	0.874	0.826
57273	C1	R1	F	C1_F_24	C1_F	24	20	3.824	255	255	255	4.791	1.016	156.992	0.28	4.715	0.212	0.832
57274	C1	R1	F	C1_F_24	C1_F	24	20	5.992	255	255	255	4.643	1.643	34.271	0.347	2.826	0.354	0.856
57275	C1	R1	F	C1_F_24	C1_F	24	20	3.575	255	255	255	2.213	2.056	35.841	0.357	1.076	0.929	0.865
57276	C1	R1	F	C1_F_24	C1_F	24	20	2.597	255	255	255	2.343	1.412	13.811	0.374	1.66	0.603	0.854
57277	C1	R1	F	C1_F_24	C1_F	24	20	6.289	255	255	255	3.942	2.031	120.596	0.218	1.94	0.515	0.683
57278	C1	R1	F	C1_F_24	C1_F	24	20	1.952	255	255	255	2.036	1.221	5.716	0.445	1.667	0.6	0.847
57279	C1	R1	F	C1_F_24	C1_F	24	20	3.065	255	255	255	3.796	1.028	149.975	0.35	3.693	0.271	0.775
57280	C1	R1	F	C1_F_24	C1_F	24	20	1.631	255	255	255	1.53	1.357	178.171	0.33	1.127	0.887	0.795
57281	C1	R1	F	C1_F_24	C1_F	24	20	6.756	255	255	255	3.652	2.355	10.232	0.455	1.551	0.645	0.92
57282	C1	R1	F	C1_F_24	C1_F	24	20	11.471	255	255	255	4.9	2.981	110.909	0.249	1.644	0.608	0.776
57283	C1	R1	F	C1_F_24	C1_F	24	20	2.936	255	255	255	2.523	1.482	96.122	0.474	1.703	0.587	0.912
57284	C1	R1	F	C1_F_24	C1_F	24	20	11.21	255	255	255	6.137	2.326	140.987	0.201	2.639	0.379	0.576
57285	C1	R1	F	C1_F_24	C1_F	24	20	6.25	255	255	255	4.781	1.664	160.048	0.406	2.872	0.348	0.858
57286	C1	R1	F	C1_F_24	C1_F	24	20	2.459	255	255	255	1.836	1.705	99.192	0.644	1.077	0.928	0.916
57287	C1	R1	F	C1_F_24	C1_F	24	20	4.732	255	255	255	4.216	1.429	131.13	0.313	2.95	0.339	0.828
57288	C1	R1	F	C1_F_24	C1_F	24	20	7.995	255	255	255	5.156	1.974	38.808	0.189	2.612	0.383	0.677
57289	C1	R1	F	C1_F_24	C1_F	24	20	7.635	255	255	255	5.966	1.629	105.347	0.326	3.661	0.273	0.865
57290	C1	R1	F	C1_F_24	C1_F	24	20	4.465	255	255	255	3.888	1.462	172.077	0.527	2.659	0.376	0.884
57291	C1	R1	F	C1_F_24	C1_F	24	20	8.523	255	255	255	4.475	2.425	22.06	0.344	1.845	0.542	0.795
57292	C1	R1	F	C1_F_24	C1_F	24	20	13.903	255	255	255	6.679	2.65	8.376	0.209	2.52	0.397	0.64
57293	C1	R1	F	C1_F_24	C1_F	24	20	5.695	255	255	255	4.039	1.795	175.748	0.422	2.25	0.445	0.908
57294	C1	R1	F	C1_F_24	C1_F	24	20	3.911	255	255	255	4.037	1.233	152.024	0.204	3.273	0.306	0.814
57295	C1	R1	F	C1_F_24	C1_F	24	20	4.516	255	255	255	3.083	1.865	63.736	0.472	1.653	0.605	0.886
57296	C1	R1	F	C1_F_24	C1_F	24	20	10.454	255	255	255	6.914	1.925	112.854	0.185	3.591	0.278	0.65
57297	C1	R1	F	C1_F_24	C1_F	24	20	4.732	255	255	255	3.148	1.914	156.373	0.294	1.645	0.608	0.86
57298	C1	R1	F	C1_F_24	C1_F	24	20	5.836	255	255	255	6.319	1.176	71.286	0.211	5.374	0.186	0.77
57299	C1	R1	F	C1_F_24	C1_F	24	20	14.395	255	255	255	10.295	1.78	115.819	0.209	5.783	0.173	0.779
57300	C1	R1	F	C1_F_24	C1_F	24	20	4.267	255	255	255	3.635	1.495	72.56	0.449	2.431	0.411	0.873
57301	C1	R1	F	C1_F_24	C1_F	24	20	8.253	255	255	255	6.262	1.678	137.316	0.238	3.732	0.268	0.808
57302	C1	R1	F	C1_F_24	C1_F	24	20	5.08	255	255	255	4.229	1.529	175.164	0.272	2.766	0.362	0.726
57303	C1	R1	F	C1_F_24	C1_F	24	20	6.553	255	255	255	4.71	1.771	160.198	0.387	2.659	0.376	0.841
57304	C1	R1	F	C1_F_24	C1_F	24	20	2.174	255	255	255	3.294	0.84	174.333	0.092	3.919	0.255	0.557
57305	C1	R1	F	C1_F_24	C1_F	24	20	5.878	255	255	255	3.728	2.007	175.324	0.463	1.857	0.538	0.915
57306	C1	R1	F	C1_F_24	C1_F	24	20	12.04	255	255	255	4.303	3.563	41.981	0.382	1.208	0.828	0.903
57307	C1	R1	F	C1_F_24	C1_F	24	20	3.65	255	255	255	4.947	0.939	118.657	0.175	5.266	0.19	0.737
57308	C1	R1	F	C1_F_24	C1_F	24	20	8.244	255	255	255	5.398	1.945	83.047	0.271	2.776	0.36	0.754
57309	C1	R1	F	C1_F_24	C1_F	24	20	5.41	255	255	255	5.514	1.249	105.914	0.317	4.414	0.227	0.81
57310	C1	R1	F	C1_F_24	C1_F	24	20	4.906	255	255	255	3.984	1.568	13.317	0.114	2.541	0.393	0.449
57311	C1	R1	F	C1_F_24	C1_F	24	20	1.116	255	255	255	1.363	1.042	126.006	0.405	1.308	0.765	0.775
57312	C1	R1	F	C1_F_24	C1_F	24	20	10.607	255	255	255	4.48	3.015	72.878	0.136	1.486	0.673	0.599
57313	C1	R1	F	C1_F_24	C1_F	24	20	5.218	255	255	255	3.1	2.143	90.591	0.559	1.447	0.691	0.91
57314	C1	R1	F	C1_F_24	C1_F	24	20	5.059	255	255	255	3.112	2.07	165.837	0.614	1.504	0.665	0.921
57315	C1	R1	F	C1_F_24	C1_F	24	20	1.868	255	255	255	1.948	1.221	137.537	0.605	1.595	0.627	0.898
57316	C1	R1	F	C1_F_24	C1_F	24	20	4.777	255	255	255	3.825	1.59	6.622	0.369	2.405	0.416	0.888
57317	C1	R1	F	C1_F_24	C1_F	24	20	6.211	255	255	255	3.892	2.032	14.638	0.451	1.915	0.522	0.906
57318	C1	R1	F	C1_F_24	C1_F	24	20	12.448	255	255	255	6.222	2.547	51.157	0.184	2.442	0.409	0.615
57319	C1	R1	F	C1_F_24	C1_F	24	20	13.684	255	255	255	10.822	1.61	124.02	0.174	6.722	0.149	0.665
57320	C1	R1	F	C1_F_24	C1_F	24	20	5.911	255	255	255	5.199	1.448	118.702	0.345	3.591	0.278	0.861
57321	C1	R1	F	C1_F_24	C1_F	24	20	2.69	255	255	255	2.751	1.245	20.597	0.303	2.21	0.453	0.819
57322	C1	R1	F	C1_F_24	C1_F	24	20	10.781	255	255	255	6.244	2.198	85.186	0.273	2.84	0.352	0.796
57323	C1	R1	F	C1_F_24	C1_F	24	20	8.247	255	255	255	3.839	2.735	65.968	0.187	1.404	0.712	0.731
57324	C1	R1	F	C1_F_24	C1_F	24	20	14.748	255	255	255	5.138	3.655	15.566	0.244	1.406	0.711	0.677
57325	C1	R1	F	C1_F_24	C1_F	24	20	11.225	255	255	255	7.988	1.789	128.756	0.168	4.464	0.224	0.677
57326	C1	R1	F	C1_F_24	C1_F	24	20	10.874	255	255	255	5.142	2.692	167.391	0.341	1.91	0.524	0.773
57327	C1	R1	F	C1_F_24	C1_F	24	20	6.948	255	255	255	5.802	1.525	115.626	0.231	3.805	0.263	0.764
57328	C1	R1	F	C1_F_24	C1_F	24	20	2.591	255	255	255	2.048	1.611	146.056	0.457	1.271	0.787	0.878
57329	C1	R1	F	C1_F_24	C1_F	24	20	13.507	255	255	255	4.594	3.744	98.388	0.383	1.227	0.815	0.858
57330	C1	R1	F	C1_F_24	C1_F	24	20	3.125	255	255	255	2.886	1.379	146.937	0.454	2.093	0.478	0.882
57331	C1	R1	F	C1_F_24	C1_F	24	20	2.801	255	255	255	1.897	1.88	103.673	0.788	1.009	0.991	0.933
57332	C1	R1	F	C1_F_24	C1_F	24	20	10.742	255	255	255	5.515	2.48	102.337	0.276	2.224	0.45	0.801
57333	C1	R1	F	C1_F_24	C1_F	24	20	4.435	255	255	255	2.718	2.078	74.753	0.603	1.308	0.765	0.924
57334	C1	R1	F	C1_F_24	C1_F	24	20	4.459	255	255	255	2.856	1.988	124.63	0.409	1.437	0.696	0.897
57335	C1	R1	F	C1_F_24	C1_F	24	20	10.505	255	255	255	4.952	2.701	95.324	0.305	1.833	0.545	0.785
57336	C1	R1	F	C1_F_24	C1_F	24	20	2.012	255	255	255	1.737	1.475	156.547	0.754	1.178	0.849	0.924
57337	C1	R1	F	C1_F_24	C1_F	24	20	13.12	255	255	255	5.068	3.296	125.235	0.251	1.537	0.65	0.706
57338	C1	R1	F	C1_F_24	C1_F	24	20	4.153	255	255	255	3.957	1.336	81.728	0.326	2.961	0.338	0.858
57339	C1	R1	F	C1_F_24	C1_F	24	20	5.299	255	255	255	5.343	1.263	132.45	0.261	4.232	0.236	0.853
57340	C1	R1	F	C1_F_24	C1_F	24	20	11.768	255	255	255	11.974	1.251	52.481	0.067	9.57	0.104	0.48
57341	C1	R1	F	C1_F_24	C1_F	24	20	2.792	255	255	255	2.764	1.286	102.288	0.568	2.15	0.465	0.907
57342	C1	R1	F	C1_F_24	C1_F	24	20	8.715	255	255	255	5.835	1.902	142.989	0.246	3.069	0.326	0.709
57343	C1	R1	F	C1_F_24	C1_F	24	20	6.424	255	255	255	6.843	1.195	86.131	0.161	5.725	0.175	0.771
57344	C1	R1	F	C1_F_24	C1_F	24	20	6.882	255	255	255	4.566	1.919	85.899	0.34	2.379	0.42	0.844
57345	C1	R1	F	C1_F_24	C1_F	24	20	4.447	255	255	255	3.547	1.596	125.658	0.442	2.222	0.45	0.895
57346	C1	R1	F	C1_F_24	C1_F	24	20	8.586	255	255	255	4.936	2.215	179.613	0.278	2.229	0.449	0.754
57347	C1	R1	F	C1_F_24	C1_F	24	20	1.598	255	255	255	3.22	0.632	61.605	0.247	5.094	0.196	0.736
57348	C1	R1	F	C1_F_24	C1_F	24	20	3.047	255	255	255	2.276	1.704	11.471	0.36	1.335	0.749	0.87
57349	C1	R1	F	C1_F_24	C1_F	24	20	4.822	255	255	255	3.28	1.872	80.628	0.209	1.752	0.571	0.631
57350	C1	R1	F	C1_F_24	C1_F	24	20	0.852	255	255	255	1.584	0.685	168.693	0.295	2.314	0.432	0.739
57351	C1	R1	F	C1_F_24	C1_F	24	20	1.673	255	255	255	1.856	1.148	27.04	0.741	1.618	0.618	0.925
57352	C1	R1	F	C1_F_24	C1_F	24	20	2.63	255	255	255	4.053	0.826	96.872	0.144	4.905	0.204	0.674
57353	C1	R1	F	C1_F_24	C1_F	24	20	4.468	255	255	255	3.239	1.756	125.659	0.511	1.844	0.542	0.906
57354	C1	R1	F	C1_F_24	C1_F	24	20	0.729	255	255	255	1.104	0.84	19.258	0.505	1.313	0.761	0.841
57355	C1	R1	F	C1_F_24	C1_F	24	20	3.014	255	255	255	2.601	1.475	37.188	0.508	1.763	0.567	0.883
57356	C1	R1	F	C1_F_24	C1_F	24	20	1.385	255	255	255	1.77	0.997	50.569	0.408	1.775	0.563	0.814
57357	C1	R1	F	C1_F_24	C1_F	24	20	0.864	255	255	255	1.728	0.636	125.405	0.244	2.714	0.368	0.661
57358	C1	R1	F	C1_F_24	C1_F	24	20	2.201	255	255	255	2.473	1.133	53.434	0.365	2.182	0.458	0.84
57359	C1	R1	F	C1_F_24	C1_F	24	20	3.982	255	255	255	2.896	1.751	65.881	0.518	1.654	0.605	0.909
57360	C1	R1	F	C1_F_24	C1_F	24	20	3.155	255	255	255	2.877	1.396	26.934	0.497	2.061	0.485	0.896
57361	C1	R1	F	C1_F_24	C1_F	24	20	3.398	255	255	255	2.536	1.706	118.423	0.529	1.486	0.673	0.891
57362	C1	R1	F	C1_F_24	C1_F	24	20	3.467	255	255	255	4.129	1.069	110.154	0.451	3.862	0.259	0.881
57363	C1	R1	F	C1_F_24	C1_F	24	20	13.753	255	255	255	6.093	2.874	15.434	0.176	2.12	0.472	0.667
57364	C1	R1	F	C1_F_24	C1_F	24	20	1.655	255	255	255	3.013	0.699	126.777	0.275	4.308	0.232	0.683
57365	C1	R1	F	C1_F_24	C1_F	24	20	3.536	255	255	255	3.085	1.459	79.268	0.511	2.114	0.473	0.903
57366	C1	R1	F	C1_F_24	C1_F	24	20	2.069	255	255	255	3.061	0.861	166.108	0.269	3.557	0.281	0.779
57367	C1	R1	F	C1_F_24	C1_F	24	20	2.771	255	255	255	3.031	1.164	100.123	0.467	2.604	0.384	0.902
57368	C1	R1	F	C1_F_24	C1_F	24	20	3.233	255	255	255	2.716	1.515	77.836	0.481	1.792	0.558	0.829
57369	C1	R1	F	C1_F_24	C1_F	24	20	3.482	255	255	255	3.535	1.254	67.695	0.37	2.819	0.355	0.848
57370	C1	R1	F	C1_F_24	C1_F	24	20	7.575	255	255	255	7.758	1.243	123.732	0.158	6.24	0.16	0.63
57371	C1	R1	F	C1_F_24	C1_F	24	20	2.234	255	255	255	1.81	1.572	110.63	0.47	1.151	0.869	0.89
57372	C1	R1	F	C1_F_24	C1_F	24	20	2.84	255	255	255	3.639	0.994	164.371	0.323	3.662	0.273	0.829
57373	C1	R1	F	C1_F_24	C1_F	24	20	2.843	255	255	255	2.519	1.437	25.122	0.332	1.753	0.571	0.837
57374	C1	R1	F	C1_F_24	C1_F	24	20	3.149	255	255	255	4.653	0.862	18.429	0.142	5.4	0.185	0.718
57375	C1	R1	F	C1_F_24	C1_F	24	20	1.778	255	255	255	2.637	0.859	35.608	0.23	3.071	0.326	0.759
57376	C1	R1	F	C1_F_24	C1_F	24	20	1.556	255	255	255	2.101	0.943	138.819	0.36	2.227	0.449	0.824
57377	C1	R1	F	C1_F_24	C1_F	24	20	4.039	255	255	255	2.782	1.849	137.048	0.4	1.505	0.664	0.851
57378	C1	R1	F	C1_F_24	C1_F	24	20	7.782	255	255	255	4.779	2.073	22.733	0.152	2.305	0.434	0.505
57379	C1	R1	F	C1_F_24	C1_F	24	20	12.934	255	255	255	4.136	3.982	162.868	0.211	1.039	0.963	0.726
57380	C1	R1	F	C1_F_24	C1_F	24	20	1.278	255	255	255	1.368	1.189	16.035	0.813	1.15	0.87	0.93
57381	C1	R1	F	C1_F_24	C1_F	24	20	0.735	255	255	255	1.419	0.659	128.434	0.112	2.151	0.465	0.579
57382	C1	R1	F	C1_F_24	C1_F	24	20	2.483	255	255	255	2.65	1.193	94.247	0.538	2.221	0.45	0.9
57383	C1	R1	F	C1_F_24	C1_F	24	20	4.528	255	255	255	2.829	2.038	101.891	0.241	1.388	0.72	0.675
57384	C1	R1	F	C1_F_24	C1_F	24	20	3.176	255	255	255	4.649	0.87	114.353	0.127	5.345	0.187	0.585
57385	C1	R1	F	C1_F_24	C1_F	24	20	13.087	255	255	255	5.972	2.79	35.707	0.235	2.14	0.467	0.733
57386	C1	R1	F	C1_F_24	C1_F	24	20	4.501	255	255	255	3.949	1.451	87.946	0.395	2.721	0.367	0.899
57387	C1	R1	F	C1_F_24	C1_F	24	20	6.049	255	255	255	5.209	1.479	114.288	0.143	3.523	0.284	0.631
57388	C1	R1	F	C1_F_24	C1_F	24	20	7.326	255	255	255	4.542	2.054	93.175	0.3	2.212	0.452	0.728
57389	C1	R1	F	C1_F_24	C1_F	24	20	2.75	255	255	255	3.24	1.081	152.751	0.199	2.999	0.333	0.781
57390	C1	R1	F	C1_F_24	C1_F	24	20	11.036	255	255	255	4.041	3.477	47.022	0.274	1.162	0.86	0.781
57391	C1	R1	F	C1_F_24	C1_F	24	20	6.897	255	255	255	4.431	1.982	52.586	0.283	2.235	0.447	0.681
57392	C1	R1	F	C1_F_24	C1_F	24	20	6.873	255	255	255	3.08	2.841	82.508	0.252	1.084	0.922	0.776
57393	C1	R1	F	C1_F_24	C1_F	24	20	2.432	255	255	255	2.849	1.087	56.313	0.182	2.62	0.382	0.72
57394	C1	R1	F	C1_F_24	C1_F	24	20	2.414	255	255	255	2.248	1.367	152.232	0.49	1.645	0.608	0.878
57395	C1	R1	F	C1_F_24	C1_F	24	20	3.134	255	255	255	2.953	1.351	68.749	0.418	2.185	0.458	0.872
57396	C1	R1	F	C1_F_24	C1_F	24	20	2.396	255	255	255	2.853	1.069	174.368	0.361	2.669	0.375	0.838
57397	C1	R1	F	C1_F_24	C1_F	24	20	6.61	255	255	255	6.451	1.305	167.521	0.239	4.945	0.202	0.805
57398	C1	R1	F	C1_F_24	C1_F	24	20	2.462	255	255	255	2.477	1.266	35.575	0.465	1.957	0.511	0.871
57399	C1	R1	F	C1_F_24	C1_F	24	20	3.32	255	255	255	2.95	1.433	172.949	0.321	2.058	0.486	0.886
57400	C1	R1	F	C1_F_24	C1_F	24	20	0.888	255	255	255	1.504	0.752	124.938	0.334	2.001	0.5	0.77
57401	C1	R1	F	C1_F_24	C1_F	24	20	0.807	255	255	255	1.201	0.855	37.731	0.432	1.404	0.712	0.813
57402	C1	R1	F	C1_F_24	C1_F	24	20	1.275	255	255	255	2.747	0.591	172.88	0.174	4.65	0.215	0.698
57403	C1	R1	F	C1_F_48	C1_F	48	1	3.218	255	255	255	2.954	1.387	147.762	0.532	2.13	0.47	0.877
57404	C1	R1	F	C1_F_48	C1_F	48	1	7.992	255	255	255	4.34	2.345	58.338	0.185	1.851	0.54	0.599
57405	C1	R1	F	C1_F_48	C1_F	48	1	6.307	255	255	255	4.709	1.705	65.359	0.212	2.762	0.362	0.537
57406	C1	R1	F	C1_F_48	C1_F	48	1	2.171	255	255	255	2.832	0.976	60.324	0.553	2.902	0.345	0.907
57407	C1	R1	F	C1_F_48	C1_F	48	1	3.503	255	255	255	3.424	1.302	168.494	0.358	2.629	0.38	0.686
57408	C1	R1	F	C1_F_48	C1_F	48	1	8.511	255	255	255	4.109	2.637	43.518	0.167	1.558	0.642	0.55
57409	C1	R1	F	C1_F_48	C1_F	48	1	11.147	255	255	255	6.814	2.083	110.909	0.149	3.271	0.306	0.622
57410	C1	R1	F	C1_F_48	C1_F	48	1	2.159	255	255	255	3.81	0.722	5.759	0.372	5.279	0.189	0.859
57411	C1	R1	F	C1_F_48	C1_F	48	1	1.445	255	255	255	1.88	0.979	0.601	0.651	1.921	0.521	0.906
57412	C1	R1	F	C1_F_48	C1_F	48	1	4.897	255	255	255	3.664	1.702	102.234	0.38	2.154	0.464	0.736
57413	C1	R1	F	C1_F_48	C1_F	48	1	1.293	255	255	255	1.915	0.859	102.992	0.625	2.229	0.449	0.902
57414	C1	R1	F	C1_F_48	C1_F	48	1	1.08	255	255	255	2.297	0.598	169.425	0.435	3.839	0.26	0.853
57415	C1	R1	F	C1_F_48	C1_F	48	1	5.32	255	255	255	3.197	2.119	157.811	0.267	1.509	0.663	0.63
57416	C1	R1	F	C1_F_48	C1_F	48	1	0.819	255	255	255	1.267	0.823	68.957	0.3	1.54	0.649	0.685
57417	C1	R1	F	C1_F_48	C1_F	48	1	0.906	255	255	255	1.401	0.823	79.377	0.352	1.701	0.588	0.792
57418	C1	R1	F	C1_F_48	C1_F	48	1	1.029	255	255	255	1.648	0.795	4.925	0.696	2.074	0.482	0.922
57419	C1	R1	F	C1_F_48	C1_F	48	1	1.736	255	255	255	2.56	0.863	8.587	0.572	2.965	0.337	0.914
57420	C1	R1	F	C1_F_48	C1_F	48	1	1.358	255	255	255	1.373	1.259	177.18	0.875	1.09	0.917	0.934
57421	C1	R1	F	C1_F_48	C1_F	48	1	1.11	255	255	255	1.395	1.013	28.965	0.731	1.378	0.726	0.916
57422	C1	R1	F	C1_F_48	C1_F	48	1	8.889	255	255	255	4.372	2.589	177.598	0.252	1.689	0.592	0.635
57423	C1	R1	F	C1_F_48	C1_F	48	1	5.587	255	255	255	4.943	1.439	154.924	0.342	3.435	0.291	0.758
57424	C1	R1	F	C1_F_48	C1_F	48	1	1.293	255	255	255	1.341	1.227	68.139	0.913	1.093	0.915	0.956
57425	C1	R1	F	C1_F_48	C1_F	48	1	2.285	255	255	255	2.986	0.974	51.638	0.535	3.064	0.326	0.899
57426	C1	R1	F	C1_F_48	C1_F	48	1	5.572	255	255	255	2.816	2.519	60.753	0.378	1.118	0.894	0.768
57427	C1	R1	F	C1_F_48	C1_F	48	1	2.033	255	255	255	2.711	0.955	153.754	0.557	2.839	0.352	0.903
57428	C1	R1	F	C1_F_48	C1_F	48	1	1.544	255	255	255	1.471	1.336	65.342	0.825	1.101	0.908	0.938
57429	C1	R1	F	C1_F_48	C1_F	48	1	2.903	255	255	255	2.33	1.586	175.77	0.379	1.469	0.681	0.716
57430	C1	R1	F	C1_F_48	C1_F	48	1	1.547	255	255	255	1.815	1.085	162.029	0.734	1.673	0.598	0.921
57431	C1	R1	F	C1_F_48	C1_F	48	1	1.832	255	255	255	1.606	1.452	122.649	0.72	1.106	0.904	0.922
57432	C1	R1	F	C1_F_48	C1_F	48	1	2.648	255	255	255	2.654	1.27	9.513	0.339	2.09	0.479	0.723
57433	C1	R1	F	C1_F_48	C1_F	48	1	2.804	255	255	255	3.739	0.955	53.959	0.469	3.916	0.255	0.832
57434	C1	R1	F	C1_F_48	C1_F	48	1	1.367	255	255	255	2.398	0.726	118.873	0.526	3.304	0.303	0.85
57435	C1	R1	F	C1_F_48	C1_F	48	1	1.26	255	255	255	1.305	1.229	47.386	0.704	1.062	0.941	0.903
57436	C1	R1	F	C1_F_48	C1_F	48	1	1.188	255	255	255	1.612	0.938	41.003	0.778	1.718	0.582	0.911
57437	C1	R1	F	C1_F_48	C1_F	48	1	1.652	255	255	255	2.909	0.723	126.195	0.462	4.022	0.249	0.895
57438	C1	R1	F	C1_F_48	C1_F	48	1	6.241	255	255	255	4.342	1.83	31.177	0.302	2.373	0.421	0.65
57439	C1	R1	F	C1_F_48	C1_F	48	1	0.792	255	255	255	1.235	0.816	78.208	0.805	1.513	0.661	0.917
57440	C1	R1	F	C1_F_48	C1_F	48	1	4.039	255	255	255	3.16	1.628	82.956	0.717	1.941	0.515	0.95
57441	C1	R1	F	C1_F_48	C1_F	48	1	2.06	255	255	255	5.052	0.519	115.34	0.141	9.731	0.103	0.507
57442	C1	R1	F	C1_F_48	C1_F	48	1	5.302	255	255	255	3.987	1.693	53.197	0.301	2.355	0.425	0.744
57443	C1	R1	F	C1_F_48	C1_F	48	1	0.855	255	255	255	1.122	0.97	46.525	0.705	1.158	0.864	0.886
57444	C1	R1	F	C1_F_48	C1_F	48	1	3.314	255	255	255	2.963	1.424	90.788	0.286	2.081	0.481	0.664
57445	C1	R1	F	C1_F_48	C1_F	48	1	0.84	255	255	255	2.482	0.431	49.169	0.156	5.76	0.174	0.614
57446	C1	R1	F	C1_F_48	C1_F	48	1	1.242	255	255	255	2.934	0.539	140.529	0.323	5.445	0.184	0.768
57447	C1	R1	F	C1_F_48	C1_F	48	1	1.601	255	255	255	1.487	1.371	2.596	0.931	1.085	0.922	0.951
57448	C1	R1	F	C1_F_48	C1_F	48	1	0.969	255	255	255	1.2	1.028	159.046	0.577	1.167	0.857	0.817
57449	C1	R1	F	C1_F_48	C1_F	48	1	1.029	255	255	255	1.169	1.12	16.956	0.892	1.043	0.959	0.94
57450	C1	R1	F	C1_F_48	C1_F	48	1	2.006	255	255	255	2.938	0.869	53.78	0.521	3.38	0.296	0.899
57451	C1	R1	F	C1_F_48	C1_F	48	1	13.357	255	255	255	4.279	3.974	149.782	0.162	1.077	0.929	0.631
57452	C1	R1	F	C1_F_48	C1_F	48	1	2.093	255	255	255	2.193	1.215	113.44	0.248	1.805	0.554	0.583
57453	C1	R1	F	C1_F_48	C1_F	48	1	3.098	255	255	255	2.78	1.419	73.924	0.514	1.96	0.51	0.808
57454	C1	R1	F	C1_F_48	C1_F	48	1	1.574	255	255	255	3.1	0.647	14.873	0.326	4.794	0.209	0.798
57455	C1	R1	F	C1_F_48	C1_F	48	1	3.179	255	255	255	2.187	1.851	97.357	0.527	1.181	0.847	0.797
57456	C1	R1	F	C1_F_48	C1_F	48	1	1.397	255	255	255	2.101	0.847	29.346	0.66	2.482	0.403	0.907
57457	C1	R1	F	C1_F_48	C1_F	48	1	1.694	255	255	255	3.008	0.717	22.597	0.325	4.194	0.238	0.792
57458	C1	R1	F	C1_F_48	C1_F	48	1	1.709	255	255	255	2.866	0.759	112.475	0.505	3.773	0.265	0.901
57459	C1	R1	F	C1_F_48	C1_F	48	1	1.988	255	255	255	2.489	1.017	15.674	0.537	2.447	0.409	0.898
57460	C1	R1	F	C1_F_48	C1_F	48	1	3.959	255	255	255	3.341	1.509	100.092	0.189	2.214	0.452	0.447
57461	C1	R1	F	C1_F_48	C1_F	48	1	1.886	255	255	255	2.48	0.968	46.852	0.599	2.562	0.39	0.892
57462	C1	R1	F	C1_F_48	C1_F	48	1	1.667	255	255	255	3.098	0.685	44.356	0.457	4.52	0.221	0.865
57463	C1	R1	F	C1_F_48	C1_F	48	1	1.628	255	255	255	2.244	0.924	171.438	0.621	2.428	0.412	0.913
57464	C1	R1	F	C1_F_48	C1_F	48	1	3.62	255	255	255	3.289	1.401	7.275	0.327	2.347	0.426	0.714
57465	C1	R1	F	C1_F_48	C1_F	48	1	7.443	255	255	255	3.428	2.765	62.893	0.311	1.24	0.806	0.659
57466	C1	R1	F	C1_F_48	C1_F	48	1	1.323	255	255	255	2.562	0.657	55.958	0.411	3.897	0.257	0.825
57467	C1	R1	F	C1_F_48	C1_F	48	1	3.656	255	255	255	3.267	1.425	128.655	0.371	2.293	0.436	0.779
57468	C1	R1	F	C1_F_48	C1_F	48	1	1.661	255	255	255	1.473	1.436	13.477	0.827	1.026	0.974	0.937
57469	C1	R1	F	C1_F_48	C1_F	48	1	4.15	255	255	255	3.202	1.65	133.813	0.514	1.941	0.515	0.844
57470	C1	R1	F	C1_F_48	C1_F	48	1	0.936	255	255	255	1.732	0.688	59.925	0.398	2.518	0.397	0.792
57471	C1	R1	F	C1_F_48	C1_F	48	1	1.49	255	255	255	1.97	0.963	131.46	0.656	2.046	0.489	0.893
57472	C1	R1	F	C1_F_48	C1_F	48	1	2.018	255	255	255	1.681	1.528	83.114	0.784	1.1	0.909	0.936
57473	C1	R1	F	C1_F_48	C1_F	48	1	1.58	255	255	255	2.166	0.929	82.345	0.617	2.331	0.429	0.912
57474	C1	R1	F	C1_F_48	C1_F	48	1	1.038	255	255	255	1.673	0.79	18.053	0.554	2.118	0.472	0.844
57475	C1	R1	F	C1_F_48	C1_F	48	1	1.281	255	255	255	1.828	0.892	18.433	0.545	2.05	0.488	0.843
57476	C1	R1	F	C1_F_48	C1_F	48	1	7.689	255	255	255	3.359	2.914	137.292	0.347	1.153	0.868	0.81
57477	C1	R1	F	C1_F_48	C1_F	48	1	4.315	255	255	255	2.61	2.105	19.191	0.38	1.24	0.807	0.762
57478	C1	R1	F	C1_F_48	C1_F	48	1	1.913	255	255	255	2.506	0.972	10.059	0.511	2.577	0.388	0.836
57479	C1	R1	F	C1_F_48	C1_F	48	1	3.884	255	255	255	4.949	0.999	45.032	0.277	4.953	0.202	0.686
57480	C1	R1	F	C1_F_48	C1_F	48	1	1.131	255	255	255	1.422	1.013	151.931	0.435	1.404	0.712	0.798
57481	C1	R1	F	C1_F_48	C1_F	48	1	2.42	255	255	255	3.193	0.965	77.747	0.509	3.31	0.302	0.891
57482	C1	R1	F	C1_F_48	C1_F	48	1	1.688	255	255	255	2.265	0.949	104.133	0.477	2.386	0.419	0.866
57483	C1	R1	F	C1_F_48	C1_F	48	1	1.125	255	255	255	1.698	0.843	130.981	0.655	2.014	0.497	0.885
57484	C1	R1	F	C1_F_48	C1_F	48	1	4.804	255	255	255	3.816	1.603	99.031	0.385	2.38	0.42	0.72
57485	C1	R1	F	C1_F_48	C1_F	48	1	1.403	255	255	255	1.585	1.127	73.993	0.772	1.406	0.711	0.921
57486	C1	R1	F	C1_F_48	C1_F	48	1	2.063	255	255	255	3.124	0.841	37.982	0.437	3.716	0.269	0.829
57487	C1	R1	F	C1_F_48	C1_F	48	1	4.738	255	255	255	3.58	1.685	2.55	0.198	2.125	0.471	0.534
57488	C1	R1	F	C1_F_48	C1_F	48	1	5.422	255	255	255	3.304	2.089	103.946	0.164	1.582	0.632	0.542
57489	C1	R1	F	C1_F_48	C1_F	48	1	4.075	255	255	255	3.76	1.38	78.948	0.389	2.725	0.367	0.783
57490	C1	R1	F	C1_F_48	C1_F	48	1	9.347	255	255	255	5.915	2.012	14.772	0.237	2.94	0.34	0.657
57491	C1	R1	F	C1_F_48	C1_F	48	1	3.866	255	255	255	2.725	1.806	10.986	0.316	1.509	0.663	0.676
57492	C1	R1	F	C1_F_48	C1_F	48	1	9.842	255	255	255	6.467	1.938	172.084	0.253	3.337	0.3	0.696
57493	C1	R1	F	C1_F_48	C1_F	48	1	2.42	255	255	255	3.888	0.792	135.483	0.375	4.907	0.204	0.835
57494	C1	R1	F	C1_F_48	C1_F	48	1	1.673	255	255	255	1.619	1.316	175.64	0.741	1.231	0.812	0.923
57495	C1	R1	F	C1_F_48	C1_F	48	1	1.433	255	255	255	1.463	1.247	161.089	0.772	1.173	0.853	0.926
57496	C1	R1	F	C1_F_48	C1_F	48	1	11.962	255	255	255	4.24	3.592	109.254	0.408	1.18	0.847	0.77
57497	C1	R1	F	C1_F_48	C1_F	48	1	2.117	255	255	255	2.185	1.234	33.917	0.601	1.771	0.565	0.846
57498	C1	R1	F	C1_F_48	C1_F	48	1	1.43	255	255	255	1.39	1.31	134.536	0.908	1.061	0.942	0.941
57499	C1	R1	F	C1_F_48	C1_F	48	1	0.924	255	255	255	2.085	0.564	108.392	0.338	3.695	0.271	0.71
57500	C1	R1	F	C1_F_48	C1_F	48	1	2.255	255	255	255	2.912	0.986	41.532	0.515	2.953	0.339	0.865
57501	C1	R1	F	C1_F_48	C1_F	48	1	6.61	255	255	255	5.971	1.409	155.49	0.22	4.236	0.236	0.649
57502	C1	R1	F	C1_F_48	C1_F	48	1	2.678	255	255	255	3.287	1.037	9.741	0.538	3.168	0.316	0.923
57503	C1	R1	F	C1_F_48	C1_F	48	1	1.49	255	255	255	1.398	1.358	107.938	0.927	1.029	0.972	0.948
57504	C1	R1	F	C1_F_48	C1_F	48	1	1.23	255	255	255	1.687	0.928	81.095	0.743	1.818	0.55	0.929
57505	C1	R1	F	C1_F_48	C1_F	48	1	1.478	255	255	255	1.848	1.018	35.595	0.647	1.815	0.551	0.877
57506	C1	R1	F	C1_F_48	C1_F	48	1	4.714	255	255	255	3.588	1.673	121.501	0.332	2.144	0.466	0.678
57507	C1	R1	F	C1_F_48	C1_F	48	1	1.382	255	255	255	2.12	0.83	164.298	0.384	2.553	0.392	0.777
57508	C1	R1	F	C1_F_48	C1_F	48	1	1.547	255	255	255	1.955	1.008	118.829	0.472	1.941	0.515	0.84
57509	C1	R1	F	C1_F_48	C1_F	48	1	1.364	255	255	255	1.442	1.205	43.694	0.832	1.197	0.836	0.921
57510	C1	R1	F	C1_F_48	C1_F	48	1	1.487	255	255	255	1.52	1.246	100.159	0.537	1.22	0.819	0.833
57511	C1	R1	F	C1_F_48	C1_F	48	1	1.49	255	255	255	1.877	1.011	87.876	0.624	1.857	0.538	0.902
57512	C1	R1	F	C1_F_48	C1_F	48	1	3.959	255	255	255	6.004	0.839	6.672	0.226	7.153	0.14	0.696
57513	C1	R1	F	C1_F_48	C1_F	48	1	1.826	255	255	255	1.93	1.205	32.587	0.789	1.603	0.624	0.93
57514	C1	R1	F	C1_F_48	C1_F	48	1	1.158	255	255	255	2.283	0.646	113.836	0.529	3.536	0.283	0.891
57515	C1	R1	F	C1_F_48	C1_F	48	1	13.534	255	255	255	6.798	2.535	49.486	0.193	2.682	0.373	0.63
57516	C1	R1	F	C1_F_48	C1_F	48	1	1.469	255	255	255	1.578	1.185	129.162	0.806	1.331	0.751	0.929
57517	C1	R1	F	C1_F_48	C1_F	48	1	2.36	255	255	255	2.934	1.024	133.775	0.241	2.864	0.349	0.623
57518	C1	R1	F	C1_F_48	C1_F	48	1	1.011	255	255	255	1.5	0.858	111.476	0.765	1.748	0.572	0.931
57519	C1	R1	F	C1_F_48	C1_F	48	1	5.185	255	255	255	3.12	2.116	158.218	0.223	1.475	0.678	0.593
57520	C1	R1	F	C1_F_48	C1_F	48	1	1.742	255	255	255	1.805	1.229	170.811	0.727	1.468	0.681	0.921
57521	C1	R1	F	C1_F_48	C1_F	48	1	2.132	255	255	255	1.713	1.585	45.237	0.612	1.08	0.926	0.877
57522	C1	R1	F	C1_F_48	C1_F	48	1	1.745	255	255	255	2.889	0.769	96.254	0.355	3.755	0.266	0.773
57523	C1	R1	F	C1_F_48	C1_F	48	1	2.159	255	255	255	3.101	0.887	139.089	0.537	3.498	0.286	0.898
57524	C1	R1	F	C1_F_48	C1_F	48	1	0.852	255	255	255	1.386	0.782	79.331	0.703	1.772	0.564	0.892
57525	C1	R1	F	C1_F_48	C1_F	48	1	4.795	255	255	255	3.845	1.588	117.662	0.374	2.421	0.413	0.739
57526	C1	R1	F	C1_F_48	C1_F	48	1	12.307	255	255	255	5.472	2.864	48.252	0.19	1.911	0.523	0.584
57527	C1	R1	F	C1_F_48	C1_F	48	1	0.768	255	255	255	1.448	0.675	2.385	0.66	2.145	0.466	0.911
57528	C1	R1	F	C1_F_48	C1_F	48	1	1.889	255	255	255	2.463	0.977	119.901	0.558	2.521	0.397	0.891
57529	C1	R1	F	C1_F_48	C1_F	48	1	0.864	255	255	255	3.131	0.351	169.566	0.16	8.912	0.112	0.606
57530	C1	R1	F	C1_F_48	C1_F	48	1	2.486	255	255	255	2.482	1.275	106.671	0.631	1.946	0.514	0.916
57531	C1	R1	F	C1_F_48	C1_F	48	1	1.511	255	255	255	1.956	0.984	3.596	0.594	1.989	0.503	0.888
57532	C1	R1	F	C1_F_48	C1_F	48	1	1.331	255	255	255	2.03	0.835	81.223	0.597	2.431	0.411	0.912
57533	C1	R1	F	C1_F_48	C1_F	48	1	1.766	255	255	255	1.688	1.333	106.235	0.823	1.266	0.79	0.934
57534	C1	R1	F	C1_F_48	C1_F	48	1	2.831	255	255	255	3.689	0.977	176.811	0.369	3.775	0.265	0.806
57535	C1	R1	F	C1_F_48	C1_F	48	1	1.718	255	255	255	2.401	0.911	166.966	0.561	2.635	0.379	0.888
57536	C1	R1	F	C1_F_48	C1_F	48	1	1.062	255	255	255	1.933	0.699	88.19	0.453	2.764	0.362	0.889
57537	C1	R1	F	C1_F_48	C1_F	48	1	2.132	255	255	255	2.712	1.001	31.647	0.591	2.71	0.369	0.888
57538	C1	R1	F	C1_F_48	C1_F	48	1	1.337	255	255	255	2.066	0.824	13.66	0.567	2.506	0.399	0.863
57539	C1	R1	F	C1_F_48	C1_F	48	1	1.221	255	255	255	1.821	0.853	16.862	0.487	2.133	0.469	0.793
57540	C1	R1	F	C1_F_48	C1_F	48	1	2.978	255	255	255	2.643	1.434	165.464	0.549	1.843	0.543	0.863
57541	C1	R1	F	C1_F_48	C1_F	48	1	1.131	255	255	255	1.847	0.779	51.953	0.605	2.37	0.422	0.881
57542	C1	R1	F	C1_F_48	C1_F	48	1	4.297	255	255	255	3.788	1.444	26.236	0.519	2.623	0.381	0.822
57543	C1	R1	F	C1_F_48	C1_F	48	1	4.057	255	255	255	5.355	0.965	57.658	0.221	5.55	0.18	0.68
57544	C1	R1	F	C1_F_48	C1_F	48	1	3.374	255	255	255	2.266	1.895	175.507	0.777	1.196	0.836	0.93
57545	C1	R1	F	C1_F_48	C1_F	48	1	2.909	255	255	255	3.606	1.027	144.616	0.363	3.512	0.285	0.772
57546	C1	R1	F	C1_F_48	C1_F	48	1	1.733	255	255	255	2.413	0.915	154.628	0.511	2.638	0.379	0.777
57547	C1	R1	F	C1_F_48	C1_F	48	1	0.855	255	255	255	1.061	1.025	20.23	0.754	1.035	0.966	0.906
57548	C1	R1	F	C1_F_48	C1_F	48	1	1.547	255	255	255	1.649	1.195	67.901	0.81	1.38	0.724	0.922
57549	C1	R1	F	C1_F_48	C1_F	48	1	0.876	255	255	255	1.213	0.919	127.026	0.404	1.32	0.757	0.801
57550	C1	R1	F	C1_F_48	C1_F	48	1	1.197	255	255	255	1.253	1.216	153.828	0.817	1.031	0.97	0.917
57551	C1	R1	F	C1_F_48	C1_F	48	1	2.261	255	255	255	3.156	0.912	3.64	0.474	3.461	0.289	0.908
57552	C1	R1	F	C1_F_48	C1_F	48	1	3.824	255	255	255	2.448	1.989	3.127	0.352	1.231	0.813	0.724
57553	C1	R1	F	C1_F_48	C1_F	48	1	2.108	255	255	255	2.659	1.009	21.371	0.59	2.635	0.38	0.912
57554	C1	R1	F	C1_F_48	C1_F	48	1	1.451	255	255	255	1.691	1.093	143.573	0.237	1.547	0.647	0.654
57555	C1	R1	F	C1_F_48	C1_F	48	1	1.397	255	255	255	2.405	0.74	67.762	0.533	3.252	0.308	0.888
57556	C1	R1	F	C1_F_48	C1_F	48	1	4.126	255	255	255	4.456	1.179	9.748	0.268	3.779	0.265	0.68
57557	C1	R1	F	C1_F_48	C1_F	48	1	4.93	255	255	255	3.661	1.715	22.829	0.303	2.135	0.468	0.69
57558	C1	R1	F	C1_F_48	C1_F	48	1	3.071	255	255	255	4.565	0.857	167.264	0.253	5.329	0.188	0.767
57559	C1	R1	F	C1_F_48	C1_F	48	1	1.811	255	255	255	1.679	1.373	117.898	0.757	1.223	0.818	0.927
57560	C1	R1	F	C1_F_48	C1_F	48	1	2.723	255	255	255	3.131	1.107	80.783	0.475	2.828	0.354	0.891
57561	C1	R1	F	C1_F_48	C1_F	48	1	3.545	255	255	255	2.543	1.774	109.557	0.409	1.433	0.698	0.77
57562	C1	R1	F	C1_F_48	C1_F	48	1	4.942	255	255	255	2.643	2.381	127.015	0.189	1.11	0.901	0.498
57563	C1	R1	F	C1_F_48	C1_F	48	1	1.7	255	255	255	1.477	1.466	75.657	0.838	1.007	0.993	0.936
57564	C1	R1	F	C1_F_48	C1_F	48	1	1.796	255	255	255	3.281	0.697	93.179	0.381	4.706	0.213	0.83
57565	C1	R1	F	C1_F_48	C1_F	48	1	2.405	255	255	255	3.582	0.855	177.32	0.428	4.189	0.239	0.876
57566	C1	R1	F	C1_F_48	C1_F	48	1	2.609	255	255	255	3.154	1.053	63.05	0.503	2.995	0.334	0.888
57567	C1	R1	F	C1_F_48	C1_F	48	1	1.994	255	255	255	1.66	1.53	141.995	0.796	1.085	0.922	0.927
57568	C1	R1	F	C1_F_48	C1_F	48	1	0.738	255	255	255	1.443	0.651	14.508	0.645	2.217	0.451	0.895
57569	C1	R1	F	C1_F_48	C1_F	48	1	4.099	255	255	255	4.715	1.107	127.776	0.29	4.258	0.235	0.719
57570	C1	R1	F	C1_F_48	C1_F	48	1	2.396	255	255	255	3.22	0.947	147.99	0.515	3.398	0.294	0.901
57571	C1	R1	F	C1_F_48	C1_F	48	1	1.901	255	255	255	2.265	1.069	117.621	0.624	2.12	0.472	0.903
57572	C1	R1	F	C1_F_48	C1_F	48	1	0.792	255	255	255	1.201	0.839	25.569	0.799	1.431	0.699	0.915
57573	C1	R1	F	C1_F_48	C1_F	48	1	2.252	255	255	255	2.825	1.015	167.927	0.582	2.783	0.359	0.924
57574	C1	R1	F	C1_F_48	C1_F	48	1	1.739	255	255	255	2.385	0.928	163.214	0.632	2.569	0.389	0.909
57575	C1	R1	F	C1_F_48	C1_F	48	1	8.331	255	255	255	5.109	2.076	69.507	0.241	2.461	0.406	0.676
57576	C1	R1	F	C1_F_48	C1_F	48	1	2.093	255	255	255	3.008	0.886	109.17	0.518	3.396	0.294	0.895
57577	C1	R1	F	C1_F_48	C1_F	48	1	0.723	255	255	255	1.352	0.681	136.249	0.711	1.986	0.504	0.911
57578	C1	R1	F	C1_F_48	C1_F	48	1	0.828	255	255	255	1.353	0.779	38.494	0.775	1.737	0.576	0.92
57579	C1	R1	F	C1_F_48	C1_F	48	1	2.357	255	255	255	2.259	1.329	150.255	0.56	1.7	0.588	0.824
57580	C1	R1	F	C1_F_48	C1_F	48	1	1.814	255	255	255	3.099	0.745	105.807	0.468	4.157	0.241	0.878
57581	C1	R1	F	C1_F_48	C1_F	48	1	0.786	255	255	255	1.246	0.803	37.551	0.34	1.551	0.645	0.757
57582	C1	R1	F	C1_F_48	C1_F	48	1	2.771	255	255	255	3.517	1.003	99.185	0.415	3.506	0.285	0.816
57583	C1	R1	F	C1_F_48	C1_F	48	1	3.35	255	255	255	2.502	1.704	16.843	0.64	1.468	0.681	0.907
57584	C1	R1	F	C1_F_48	C1_F	48	1	2.816	255	255	255	2.5	1.434	79.982	0.569	1.744	0.574	0.801
57585	C1	R1	F	C1_F_48	C1_F	48	1	8.424	255	255	255	4.001	2.681	48.5	0.322	1.492	0.67	0.677
57586	C1	R1	F	C1_F_48	C1_F	48	1	3.572	255	255	255	4.056	1.121	11.681	0.36	3.617	0.276	0.74
57587	C1	R1	F	C1_F_48	C1_F	48	1	2.453	255	255	255	3.323	0.94	136.557	0.419	3.536	0.283	0.797
57588	C1	R1	F	C1_F_48	C1_F	48	1	1.52	255	255	255	1.991	0.972	7.825	0.683	2.049	0.488	0.916
57589	C1	R1	F	C1_F_48	C1_F	48	1	1.952	255	255	255	2.733	0.91	78.051	0.504	3.005	0.333	0.876
57590	C1	R1	F	C1_F_48	C1_F	48	1	2.27	255	255	255	2.964	0.975	77.458	0.456	3.04	0.329	0.902
57591	C1	R1	F	C1_F_48	C1_F	48	1	0.975	255	255	255	1.139	1.089	7.733	0.866	1.046	0.956	0.923
57592	C1	R1	F	C1_F_48	C1_F	48	1	6.19	255	255	255	3.805	2.071	17.28	0.421	1.837	0.544	0.738
57593	C1	R1	F	C1_F_48	C1_F	48	1	1.047	255	255	255	1.377	0.968	47.82	0.836	1.423	0.702	0.938
57594	C1	R1	F	C1_F_48	C1_F	48	1	4.066	255	255	255	2.939	1.762	53.537	0.673	1.668	0.6	0.904
57595	C1	R1	F	C1_F_48	C1_F	48	1	0.741	255	255	255	1.381	0.683	21.351	0.563	2.021	0.495	0.853
57596	C1	R1	F	C1_F_48	C1_F	48	1	1.179	255	255	255	2.077	0.722	164.6	0.422	2.875	0.348	0.844
57597	C1	R1	F	C1_F_48	C1_F	48	1	1.251	255	255	255	1.79	0.889	42.114	0.645	2.013	0.497	0.888
57598	C1	R1	F	C1_F_48	C1_F	48	1	2.54	255	255	255	2.878	1.124	40.828	0.422	2.561	0.39	0.749
57599	C1	R1	F	C1_F_48	C1_F	48	1	2.213	255	255	255	3.329	0.846	97.65	0.415	3.933	0.254	0.869
57600	C1	R1	F	C1_F_48	C1_F	48	1	2.132	255	255	255	2.196	1.236	38.192	0.74	1.776	0.563	0.917
57601	C1	R1	F	C1_F_48	C1_F	48	1	2.849	255	255	255	3.528	1.028	35.628	0.501	3.432	0.291	0.882
57602	C1	R1	F	C1_F_48	C1_F	48	1	1.23	255	255	255	1.672	0.936	12.957	0.72	1.785	0.56	0.919
57603	C1	R1	F	C1_F_48	C1_F	48	1	1.2	255	255	255	1.664	0.918	44.603	0.743	1.813	0.551	0.913
57604	C1	R1	F	C1_F_48	C1_F	48	1	1.928	255	255	255	2.622	0.936	64.083	0.574	2.8	0.357	0.903
57605	C1	R1	F	C1_F_48	C1_F	48	1	2.024	255	255	255	2.315	1.113	145.098	0.676	2.079	0.481	0.908
57606	C1	R1	F	C1_F_48	C1_F	48	1	0.888	255	255	255	1.341	0.843	90.031	0.748	1.591	0.629	0.946
57607	C1	R1	F	C1_F_48	C1_F	48	1	0.93	255	255	255	1.099	1.078	68.896	0.788	1.019	0.981	0.916
57608	C1	R1	F	C1_F_48	C1_F	48	1	1.43	255	255	255	2.017	0.903	21.737	0.481	2.234	0.448	0.867
57609	C1	R1	F	C1_F_48	C1_F	48	1	2.132	255	255	255	2.745	0.989	115.249	0.41	2.775	0.36	0.765
57610	C1	R1	F	C1_F_48	C1_F	48	1	1.583	255	255	255	1.49	1.353	9.163	0.857	1.102	0.908	0.932
57611	C1	R1	F	C1_F_48	C1_F	48	1	0.903	255	255	255	1.188	0.968	33.44	0.712	1.228	0.815	0.892
57612	C1	R1	F	C1_F_48	C1_F	48	1	2.066	255	255	255	2.495	1.054	115.338	0.665	2.366	0.423	0.916
57613	C1	R1	F	C1_F_48	C1_F	48	1	3.941	255	255	255	2.645	1.897	129.837	0.648	1.394	0.717	0.914
57614	C1	R1	F	C1_F_48	C1_F	48	1	0.732	255	255	255	1.371	0.679	164.048	0.695	2.018	0.495	0.91
57615	C1	R1	F	C1_F_48	C1_F	48	1	3.491	255	255	255	4.888	0.909	99.241	0.253	5.375	0.186	0.76
57616	C1	R1	F	C1_F_48	C1_F	48	1	2.396	255	255	255	3.562	0.856	175.917	0.404	4.159	0.24	0.88
57617	C1	R1	F	C1_F_48	C1_F	48	1	1.071	255	255	255	1.699	0.802	127.388	0.727	2.117	0.472	0.912
57618	C1	R1	F	C1_F_48	C1_F	48	1	1.158	255	255	255	1.503	0.98	34.02	0.728	1.533	0.652	0.907
57619	C1	R1	F	C1_F_48	C1_F	48	1	1.484	255	255	255	1.61	1.174	105.28	0.727	1.371	0.729	0.906
57620	C1	R1	F	C1_F_48	C1_F	48	1	1.245	255	255	255	1.368	1.159	102.77	0.803	1.18	0.847	0.927
57621	C1	R1	F	C1_F_48	C1_F	48	1	2.273	255	255	255	2.211	1.309	47.754	0.637	1.69	0.592	0.866
57622	C1	R1	F	C1_F_48	C1_F	48	1	2.699	255	255	255	2.212	1.554	58.828	0.657	1.423	0.703	0.916
57623	C1	R1	F	C1_F_48	C1_F	48	1	1.898	255	255	255	2.062	1.172	18.688	0.608	1.759	0.568	0.882
57624	C1	R1	F	C1_F_48	C1_F	48	1	2.81	255	255	255	3.958	0.904	40.693	0.449	4.379	0.228	0.865
57625	C1	R1	F	C1_F_48	C1_F	48	1	1.352	255	255	255	2.525	0.682	147.95	0.537	3.702	0.27	0.895
57626	C1	R1	F	C1_F_48	C1_F	48	1	1.008	255	255	255	1.194	1.075	126.996	0.587	1.111	0.9	0.841
57627	C1	R1	F	C1_F_48	C1_F	48	1	1.05	255	255	255	1.716	0.779	90.23	0.631	2.203	0.454	0.91
57628	C1	R1	F	C1_F_48	C1_F	48	1	3.953	255	255	255	2.721	1.85	16.35	0.469	1.471	0.68	0.813
57629	C1	R1	F	C1_F_48	C1_F	48	1	2.69	255	255	255	2.188	1.565	24.222	0.714	1.398	0.715	0.91
57630	C1	R1	F	C1_F_48	C1_F	48	1	2.075	255	255	255	1.839	1.437	76.667	0.852	1.279	0.782	0.947
57631	C1	R1	F	C1_F_48	C1_F	48	1	4.123	255	255	255	4.557	1.152	97.736	0.434	3.955	0.253	0.873
57632	C1	R1	F	C1_F_48	C1_F	48	1	1.251	255	255	255	1.394	1.142	176.075	0.675	1.221	0.819	0.901
57633	C1	R1	F	C1_F_48	C1_F	48	1	4.714	255	255	255	3.074	1.952	95.811	0.522	1.574	0.635	0.856
57634	C1	R1	F	C1_F_48	C1_F	48	1	4.951	255	255	255	5.325	1.184	128.134	0.339	4.498	0.222	0.745
57635	C1	R1	F	C1_F_48	C1_F	48	1	3.764	255	255	255	4.829	0.992	174.015	0.346	4.865	0.206	0.845
57636	C1	R1	F	C1_F_48	C1_F	48	1	2.648	255	255	255	2.752	1.225	24.699	0.493	2.246	0.445	0.812
57637	C1	R1	F	C1_F_48	C1_F	48	1	1.661	255	255	255	1.499	1.411	23.859	0.833	1.063	0.941	0.929
57638	C1	R1	F	C1_F_48	C1_F	48	1	8.748	255	255	255	6.235	1.786	125.448	0.163	3.491	0.286	0.496
57639	C1	R1	F	C1_F_48	C1_F	48	1	3.152	255	255	255	3.998	1.004	118.546	0.416	3.983	0.251	0.85
57640	C1	R1	F	C1_F_48	C1_F	48	1	2.387	255	255	255	3.37	0.902	69.388	0.314	3.737	0.268	0.684
57641	C1	R1	F	C1_F_48	C1_F	48	1	1.658	255	255	255	1.523	1.386	131.193	0.852	1.099	0.91	0.941
57642	C1	R1	F	C1_F_48	C1_F	48	1	1.619	255	255	255	1.781	1.158	151.327	0.717	1.538	0.65	0.918
57643	C1	R1	F	C1_F_48	C1_F	48	1	8.583	255	255	255	3.659	2.986	87.801	0.299	1.225	0.816	0.661
57644	C1	R1	F	C1_F_48	C1_F	48	1	2.378	255	255	255	3.322	0.911	23.959	0.473	3.645	0.274	0.875
57645	C1	R1	F	C1_F_48	C1_F	48	1	3.743	255	255	255	2.963	1.608	160.366	0.489	1.842	0.543	0.819
57646	C1	R1	F	C1_F_48	C1_F	48	1	1.454	255	255	255	2.281	0.812	161.049	0.529	2.809	0.356	0.899
57647	C1	R1	F	C1_F_48	C1_F	48	1	2.423	255	255	255	2.13	1.448	32.027	0.689	1.471	0.68	0.916
57648	C1	R1	F	C1_F_48	C1_F	48	1	2.798	255	255	255	3.071	1.16	12.912	0.452	2.647	0.378	0.827
57649	C1	R1	F	C1_F_48	C1_F	48	1	1.331	255	255	255	1.491	1.137	16.425	0.835	1.311	0.763	0.934
57650	C1	R1	F	C1_F_48	C1_F	48	1	2.006	255	255	255	1.683	1.518	168.374	0.81	1.109	0.902	0.934
57651	C1	R1	F	C1_F_48	C1_F	48	1	6.493	255	255	255	4.495	1.839	149.965	0.288	2.444	0.409	0.64
57652	C1	R1	F	C1_F_48	C1_F	48	1	2.801	255	255	255	2.824	1.263	14.062	0.525	2.237	0.447	0.9
57653	C1	R1	F	C1_F_48	C1_F	48	1	0.867	255	255	255	1.521	0.726	31.725	0.519	2.096	0.477	0.822
57654	C1	R1	F	C1_F_48	C1_F	48	1	0.912	255	255	255	1.701	0.682	43.124	0.485	2.493	0.401	0.819
57655	C1	R1	F	C1_F_48	C1_F	48	1	3.395	255	255	255	4.234	1.021	103.113	0.251	4.148	0.241	0.776
57656	C1	R1	F	C1_F_48	C1_F	48	1	1.176	255	255	255	1.609	0.93	16.978	0.468	1.73	0.578	0.864
57657	C1	R1	F	C1_F_48	C1_F	48	1	2.075	255	255	255	2.41	1.096	178.869	0.638	2.199	0.455	0.93
57658	C1	R1	F	C1_F_48	C1_F	48	1	1.43	255	255	255	2.522	0.722	175.309	0.496	3.493	0.286	0.895
57659	C1	R1	F	C1_F_48	C1_F	48	1	2.843	255	255	255	1.976	1.832	170.589	0.806	1.078	0.927	0.939
57660	C1	R1	F	C1_F_48	C1_F	48	1	4.036	255	255	255	2.541	2.022	130.279	0.32	1.257	0.796	0.707
57661	C1	R1	F	C1_F_48	C1_F	48	1	1.248	255	255	255	1.81	0.877	39.376	0.723	2.063	0.485	0.909
57662	C1	R1	F	C1_F_48	C1_F	48	1	11.021	255	255	255	4.968	2.825	41.421	0.308	1.759	0.569	0.701
57663	C1	R1	F	C1_F_48	C1_F	48	1	1.281	255	255	255	1.364	1.195	97.627	0.722	1.141	0.876	0.908
57664	C1	R1	F	C1_F_48	C1_F	48	1	1.763	255	255	255	1.629	1.378	138.485	0.802	1.182	0.846	0.925
57665	C1	R1	F	C1_F_48	C1_F	48	1	1.092	255	255	255	1.63	0.853	96.621	0.614	1.911	0.523	0.886
57666	C1	R1	F	C1_F_48	C1_F	48	1	1.781	255	255	255	2.091	1.085	83.951	0.706	1.927	0.519	0.939
57667	C1	R1	F	C1_F_48	C1_F	48	1	2.174	255	255	255	3.043	0.91	78.397	0.462	3.345	0.299	0.891
57668	C1	R1	F	C1_F_48	C1_F	48	1	7.605	255	255	255	4.026	2.405	0.975	0.358	1.674	0.597	0.77
57669	C1	R1	F	C1_F_48	C1_F	48	1	0.927	255	255	255	1.231	0.959	134.41	0.804	1.284	0.779	0.905
57670	C1	R1	F	C1_F_48	C1_F	48	1	1.673	255	255	255	2.845	0.749	36.629	0.448	3.799	0.263	0.864
57671	C1	R1	F	C1_F_48	C1_F	48	1	1.88	255	255	255	1.704	1.405	56.558	0.69	1.212	0.825	0.911
57672	C1	R1	F	C1_F_48	C1_F	48	1	2.063	255	255	255	2.515	1.045	17.889	0.578	2.407	0.415	0.903
57673	C1	R1	F	C1_F_48	C1_F	48	1	0.726	255	255	255	1.32	0.7	38.602	0.691	1.886	0.53	0.877
57674	C1	R1	F	C1_F_48	C1_F	48	1	2.348	255	255	255	3.337	0.896	157.166	0.464	3.724	0.269	0.883
57675	C1	R1	F	C1_F_48	C1_F	48	1	3.23	255	255	255	4.614	0.891	6.07	0.309	5.177	0.193	0.852
57676	C1	R1	F	C1_F_48	C1_F	48	1	2.252	255	255	255	3.847	0.745	37.091	0.275	5.16	0.194	0.74
57677	C1	R1	F	C1_F_48	C1_F	48	1	5.641	255	255	255	3.447	2.084	48.09	0.276	1.654	0.605	0.764
57678	C1	R1	F	C1_F_48	C1_F	48	1	1.664	255	255	255	1.823	1.163	64.186	0.711	1.568	0.638	0.917
57679	C1	R1	F	C1_F_48	C1_F	48	1	1.655	255	255	255	1.672	1.26	77.237	0.578	1.327	0.754	0.905
57680	C1	R1	F	C1_F_48	C1_F	48	1	1.604	255	255	255	2.208	0.925	173.289	0.671	2.386	0.419	0.928
57681	C1	R1	F	C1_F_48	C1_F	48	1	0.828	255	255	255	1.745	0.604	89.559	0.485	2.89	0.346	0.92
57682	C1	R1	F	C1_F_48	C1_F	48	1	2.054	255	255	255	2.049	1.277	93.175	0.736	1.605	0.623	0.933
57683	C1	R1	F	C1_F_48	C1_F	48	1	1.571	255	255	255	1.54	1.299	150.19	0.657	1.185	0.844	0.902
57684	C1	R1	F	C1_F_48	C1_F	48	1	1.628	255	255	255	2.476	0.837	46.438	0.586	2.958	0.338	0.906
57685	C1	R1	F	C1_F_48	C1_F	48	1	1.361	255	255	255	1.866	0.929	137.246	0.633	2.01	0.498	0.891
57686	C1	R1	F	C1_F_48	C1_F	48	1	1.565	255	255	255	2.101	0.949	74.576	0.672	2.214	0.452	0.915
57687	C1	R1	F	C1_F_48	C1_F	48	1	1.634	255	255	255	1.985	1.049	150.305	0.683	1.893	0.528	0.914
57688	C1	R1	F	C1_F_48	C1_F	48	1	1.523	255	255	255	3.146	0.617	55.669	0.349	5.101	0.196	0.779
57689	C1	R1	F	C1_F_48	C1_F	48	1	2.144	255	255	255	1.696	1.609	108.906	0.81	1.054	0.949	0.932
57690	C1	R1	F	C1_F_48	C1_F	48	1	13.063	255	255	255	5.062	3.286	143.176	0.234	1.54	0.649	0.712
57691	C1	R1	F	C1_F_48	C1_F	48	1	0.891	255	255	255	1.577	0.719	34.827	0.605	2.193	0.456	0.885
57692	C1	R1	F	C1_F_48	C1_F	48	1	0.777	255	255	255	1.012	0.977	36.049	0.906	1.036	0.965	0.925
57693	C1	R1	F	C1_F_48	C1_F	48	1	1.607	255	255	255	1.55	1.321	2.123	0.897	1.173	0.852	0.952
57694	C1	R1	F	C1_F_48	C1_F	48	1	8.91	255	255	255	6.442	1.761	125.728	0.287	3.658	0.273	0.749
57695	C1	R1	F	C1_F_48	C1_F	48	1	1.592	255	255	255	2.235	0.907	25.052	0.695	2.464	0.406	0.931
57696	C1	R1	F	C1_F_48	C1_F	48	1	2.042	255	255	255	3.348	0.777	57.617	0.434	4.311	0.232	0.864
57697	C1	R1	F	C1_F_48	C1_F	48	1	3.125	255	255	255	3.542	1.123	45.658	0.549	3.154	0.317	0.904
57698	C1	R1	F	C1_F_48	C1_F	48	1	1.694	255	255	255	2.288	0.943	67.213	0.455	2.427	0.412	0.809
57699	C1	R1	F	C1_F_48	C1_F	48	1	1.155	255	255	255	2.452	0.599	23.312	0.465	4.091	0.244	0.877
57700	C1	R1	F	C1_F_48	C1_F	48	1	1.874	255	255	255	1.989	1.2	75.607	0.648	1.658	0.603	0.896
57701	C1	R1	F	C1_F_48	C1_F	48	1	0.942	255	255	255	1.132	1.06	151.676	0.892	1.068	0.936	0.949
57702	C1	R1	F	C1_F_48	C1_F	48	1	1.622	255	255	255	2.204	0.937	171.925	0.646	2.352	0.425	0.912
57703	C1	R1	F	C1_F_48	C1_F	48	1	2.654	255	255	255	3.46	0.977	155.015	0.462	3.542	0.282	0.867
57704	C1	R1	F	C1_F_48	C1_F	48	1	1.376	255	255	255	1.746	1.004	34.575	0.582	1.739	0.575	0.855
57705	C1	R1	F	C1_F_48	C1_F	48	1	1.532	255	255	255	2.301	0.848	117.84	0.564	2.714	0.368	0.854
57706	C1	R1	F	C1_F_48	C1_F	48	1	5.566	255	255	255	3.151	2.249	120.254	0.471	1.401	0.714	0.829
57707	C1	R1	F	C1_F_48	C1_F	48	1	4.003	255	255	255	5.31	0.96	92.908	0.359	5.531	0.181	0.871
57708	C1	R1	F	C1_F_48	C1_F	48	1	2.471	255	255	255	3.005	1.047	58.72	0.582	2.871	0.348	0.92
57709	C1	R1	F	C1_F_48	C1_F	48	1	2.15	255	255	255	3.136	0.873	7.631	0.472	3.592	0.278	0.893
57710	C1	R1	F	C1_F_48	C1_F	48	1	1.376	255	255	255	1.555	1.127	106.874	0.802	1.38	0.725	0.936
57711	C1	R1	F	C1_F_48	C1_F	48	1	1.077	255	255	255	2.52	0.544	103.825	0.306	4.632	0.216	0.769
57712	C1	R1	F	C1_F_48	C1_F	48	1	2.591	255	255	255	3.106	1.062	136.774	0.495	2.925	0.342	0.847
57713	C1	R1	F	C1_F_48	C1_F	48	1	1.05	255	255	255	1.758	0.76	27.48	0.696	2.313	0.432	0.919
57714	C1	R1	F	C1_F_48	C1_F	48	1	0.774	255	255	255	1.654	0.595	53.917	0.538	2.778	0.36	0.84
57715	C1	R1	F	C1_F_48	C1_F	48	1	1.406	255	255	255	1.777	1.008	69.2	0.732	1.764	0.567	0.912
57716	C1	R1	F	C1_F_48	C1_F	48	1	0.837	255	255	255	1.132	0.941	1.491	0.883	1.202	0.832	0.918
57717	C1	R1	F	C1_F_48	C1_F	48	1	3.23	255	255	255	3.079	1.336	38.541	0.517	2.305	0.434	0.855
57718	C1	R1	F	C1_F_48	C1_F	48	1	1.023	255	255	255	1.619	0.804	169.617	0.413	2.012	0.497	0.824
57719	C1	R1	F	C1_F_48	C1_F	48	1	3.812	255	255	255	4.787	1.014	144.442	0.19	4.722	0.212	0.559
57720	C1	R1	F	C1_F_48	C1_F	48	1	0.876	255	255	255	1.214	0.918	129.898	0.76	1.322	0.756	0.905
57721	C1	R1	F	C1_F_48	C1_F	48	1	1.284	255	255	255	1.34	1.22	43.207	0.787	1.099	0.91	0.916
57722	C1	R1	F	C1_F_48	C1_F	48	1	10.409	255	255	255	4.854	2.73	27.136	0.171	1.778	0.562	0.541
57723	C1	R1	F	C1_F_48	C1_F	48	1	1.94	255	255	255	1.739	1.42	21.166	0.791	1.225	0.817	0.93
57724	C1	R1	F	C1_F_48	C1_F	48	1	1.017	255	255	255	1.879	0.689	89.563	0.561	2.729	0.366	0.867
57725	C1	R1	F	C1_F_48	C1_F	48	1	1.964	255	255	255	2.71	0.923	49.369	0.435	2.936	0.341	0.824
57726	C1	R1	F	C1_F_48	C1_F	48	1	2.213	255	255	255	2.695	1.046	4.213	0.504	2.578	0.388	0.894
57727	C1	R1	F	C1_F_48	C1_F	48	1	2.144	255	255	255	2.617	1.043	156.116	0.59	2.508	0.399	0.903
57728	C1	R1	F	C1_F_48	C1_F	48	1	2.258	255	255	255	2.065	1.392	36.927	0.564	1.484	0.674	0.839
57729	C1	R1	F	C1_F_48	C1_F	48	1	0.945	255	255	255	1.771	0.679	4.781	0.502	2.608	0.383	0.858
57730	C1	R1	F	C1_F_48	C1_F	48	1	2.498	255	255	255	3.544	0.897	71.236	0.493	3.95	0.253	0.88
57731	C1	R1	F	C1_F_48	C1_F	48	1	2.021	255	255	255	3.373	0.763	21.291	0.395	4.42	0.226	0.837
57732	C1	R1	F	C1_F_48	C1_F	48	1	3.641	255	255	255	2.372	1.954	105.349	0.48	1.214	0.824	0.786
57733	C1	R1	F	C1_F_48	C1_F	48	1	4.405	255	255	255	2.863	1.959	25.65	0.53	1.461	0.684	0.859
57734	C1	R1	F	C1_F_48	C1_F	48	1	10.55	255	255	255	4.903	2.74	83.031	0.199	1.789	0.559	0.656
57735	C1	R1	F	C1_F_48	C1_F	48	1	1.134	255	255	255	1.339	1.078	73.703	0.852	1.242	0.805	0.921
57736	C1	R1	F	C1_F_48	C1_F	48	1	1.781	255	255	255	1.688	1.343	49.266	0.643	1.257	0.796	0.895
57737	C1	R1	F	C1_F_48	C1_F	48	1	3.155	255	255	255	2.692	1.492	7.254	0.302	1.804	0.554	0.709
57738	C1	R1	F	C1_F_48	C1_F	48	1	1.46	255	255	255	1.688	1.101	15.025	0.462	1.533	0.652	0.8
57739	C1	R1	F	C1_F_48	C1_F	48	1	3.758	255	255	255	3.31	1.446	96.937	0.348	2.29	0.437	0.739
57740	C1	R1	F	C1_F_48	C1_F	48	1	2.042	255	255	255	3.991	0.651	178.379	0.266	6.127	0.163	0.768
57741	C1	R1	F	C1_F_48	C1_F	48	1	0.954	255	255	255	1.611	0.754	41.363	0.653	2.136	0.468	0.895
57742	C1	R1	F	C1_F_48	C1_F	48	1	3.041	255	255	255	2.644	1.464	152.811	0.387	1.806	0.554	0.713
57743	C1	R1	F	C1_F_48	C1_F	48	1	1.17	255	255	255	1.366	1.09	171.187	0.792	1.254	0.798	0.924
57744	C1	R1	F	C1_F_48	C1_F	48	1	3.539	255	255	255	3.2	1.408	59.624	0.283	2.273	0.44	0.709
57745	C1	R1	F	C1_F_48	C1_F	48	1	1.328	255	255	255	1.488	1.137	129.746	0.805	1.31	0.764	0.911
57746	C1	R1	F	C1_F_48	C1_F	48	1	1.439	255	255	255	1.569	1.168	118.908	0.794	1.343	0.745	0.915
57747	C1	R1	F	C1_F_48	C1_F	48	1	3.053	255	255	255	3.831	1.015	161.109	0.41	3.775	0.265	0.853
57748	C1	R1	F	C1_F_48	C1_F	48	1	2.018	255	255	255	2.584	0.995	99.7	0.514	2.598	0.385	0.864
57749	C1	R1	F	C1_F_48	C1_F	48	1	2.777	255	255	255	2.656	1.331	20.39	0.471	1.995	0.501	0.806
57750	C1	R1	F	C1_F_48	C1_F	48	1	5.062	255	255	255	3.445	1.871	143.372	0.447	1.841	0.543	0.862
57751	C1	R1	F	C1_F_48	C1_F	48	1	3.008	255	255	255	2.731	1.402	130.642	0.557	1.948	0.513	0.808
57752	C1	R1	F	C1_F_48	C1_F	48	1	5.905	255	255	255	3.45	2.179	119.369	0.222	1.583	0.632	0.55
57753	C1	R1	F	C1_F_48	C1_F	48	1	2.324	255	255	255	2.57	1.151	18.988	0.659	2.233	0.448	0.909
57754	C1	R1	F	C1_F_48	C1_F	48	1	5.581	255	255	255	3.005	2.364	47.092	0.254	1.271	0.787	0.753
57755	C1	R1	F	C1_F_48	C1_F	48	1	1.367	255	255	255	1.527	1.14	93.942	0.708	1.34	0.746	0.879
57756	C1	R1	F	C1_F_48	C1_F	48	1	5.644	255	255	255	3.808	1.887	53.056	0.227	2.018	0.496	0.505
57757	C1	R1	F	C1_F_48	C1_F	48	1	2.717	255	255	255	3.69	0.937	53.568	0.349	3.936	0.254	0.733
57758	C1	R1	F	C1_F_48	C1_F	48	1	2.753	255	255	255	3.746	0.936	47.076	0.425	4.004	0.25	0.883
57759	C1	R1	F	C1_F_48	C1_F	48	1	2.348	255	255	255	2.454	1.219	120.403	0.59	2.013	0.497	0.91
57760	C1	R1	F	C1_F_48	C1_F	48	1	4.525	255	255	255	2.743	2.1	92.869	0.387	1.306	0.766	0.772
57761	C1	R1	F	C1_F_48	C1_F	48	1	1.323	255	255	255	1.711	0.984	115.618	0.795	1.738	0.575	0.931
57762	C1	R1	F	C1_F_48	C1_F	48	1	8.781	255	255	255	4.289	2.607	49.607	0.444	1.645	0.608	0.832
57763	C1	R1	F	C1_F_48	C1_F	48	1	2.357	255	255	255	3.434	0.874	78.456	0.394	3.93	0.254	0.891
57764	C1	R1	F	C1_F_48	C1_F	48	1	2.063	255	255	255	3.611	0.728	141.74	0.369	4.963	0.201	0.784
57765	C1	R1	F	C1_F_48	C1_F	48	1	1.149	255	255	255	1.739	0.841	64.659	0.71	2.068	0.484	0.924
57766	C1	R1	F	C1_F_48	C1_F	48	1	3.494	255	255	255	5.077	0.876	4.354	0.282	5.794	0.173	0.874
57767	C1	R1	F	C1_F_48	C1_F	48	1	7.794	255	255	255	3.576	2.775	36.812	0.232	1.289	0.776	0.612
57768	C1	R1	F	C1_F_48	C1_F	48	1	5.023	255	255	255	4.005	1.597	157.573	0.391	2.509	0.399	0.807
57769	C1	R1	F	C1_F_48	C1_F	48	1	1.799	255	255	255	3.553	0.645	17.935	0.345	5.511	0.181	0.846
57770	C1	R1	F	C1_F_48	C1_F	48	1	1.314	255	255	255	1.359	1.231	98.183	0.765	1.104	0.906	0.905
57771	C1	R1	F	C1_F_48	C1_F	48	1	1.979	255	255	255	2.875	0.877	167.267	0.501	3.28	0.305	0.894
57772	C1	R1	F	C1_F_48	C1_F	48	1	1.799	255	255	255	1.833	1.25	129.34	0.774	1.466	0.682	0.92
57773	C1	R1	F	C1_F_48	C1_F	48	1	1.973	255	255	255	3.05	0.824	8.847	0.46	3.702	0.27	0.905
57774	C1	R1	F	C1_F_48	C1_F	48	1	1.442	255	255	255	1.548	1.186	68.325	0.822	1.305	0.766	0.924
57775	C1	R1	F	C1_F_48	C1_F	48	1	1.874	255	255	255	2.392	0.998	26.241	0.592	2.397	0.417	0.914
57776	C1	R1	F	C1_F_48	C1_F	48	1	0.867	255	255	255	1.724	0.64	77.977	0.446	2.694	0.371	0.81
57777	C1	R1	F	C1_F_48	C1_F	48	1	1.715	255	255	255	1.519	1.438	48.13	0.747	1.056	0.947	0.914
57778	C1	R1	F	C1_F_48	C1_F	48	1	1.616	255	255	255	2.527	0.814	35.923	0.397	3.103	0.322	0.782
57779	C1	R1	F	C1_F_48	C1_F	48	1	1.185	255	255	255	1.766	0.854	99.404	0.506	2.067	0.484	0.902
57780	C1	R1	F	C1_F_48	C1_F	48	1	6.544	255	255	255	3.989	2.088	174.27	0.356	1.91	0.523	0.72
57781	C1	R1	F	C1_F_48	C1_F	48	1	2.876	255	255	255	3.491	1.049	11.793	0.506	3.328	0.3	0.921
57782	C1	R1	F	C1_F_48	C1_F	48	1	2.483	255	255	255	3.252	0.972	8.297	0.48	3.345	0.299	0.877
57783	C1	R1	F	C1_F_48	C1_F	48	1	2.459	255	255	255	3.058	1.024	90.97	0.543	2.986	0.335	0.918
57784	C1	R1	F	C1_F_48	C1_F	48	1	1.047	255	255	255	1.748	0.762	27.475	0.64	2.292	0.436	0.878
57785	C1	R1	F	C1_F_48	C1_F	48	1	1.409	255	255	255	1.52	1.181	38.767	0.547	1.287	0.777	0.797
57786	C1	R1	F	C1_F_48	C1_F	48	1	1.173	255	255	255	1.327	1.125	124.536	0.752	1.18	0.847	0.914
57787	C1	R1	F	C1_F_48	C1_F	48	1	2.054	255	255	255	2.742	0.954	59.552	0.592	2.875	0.348	0.906
57788	C1	R1	F	C1_F_48	C1_F	48	1	2.924	255	255	255	3.429	1.086	133.781	0.572	3.158	0.317	0.879
57789	C1	R1	F	C1_F_48	C1_F	48	1	0.741	255	255	255	1.034	0.912	159.098	0.585	1.134	0.882	0.864
57790	C1	R1	F	C1_F_48	C1_F	48	1	5.536	255	255	255	4.288	1.644	39.929	0.54	2.609	0.383	0.867
57791	C1	R1	F	C1_F_48	C1_F	48	1	1.4	255	255	255	1.602	1.113	16.446	0.783	1.44	0.695	0.923
57792	C1	R1	F	C1_F_48	C1_F	48	1	3.575	255	255	255	2.894	1.573	115.152	0.521	1.84	0.543	0.834
57793	C1	R1	F	C1_F_48	C1_F	48	1	1.346	255	255	255	1.715	1	161.838	0.634	1.716	0.583	0.877
57794	C1	R1	F	C1_F_48	C1_F	48	1	1.143	255	255	255	1.348	1.079	43.365	0.913	1.249	0.8	0.942
57795	C1	R1	F	C1_F_48	C1_F	48	1	0.987	255	255	255	1.413	0.889	159.668	0.721	1.59	0.629	0.909
57796	C1	R1	F	C1_F_48	C1_F	48	1	1.023	255	255	255	1.181	1.103	113.629	0.806	1.071	0.934	0.913
57797	C1	R1	F	C1_F_48	C1_F	48	1	0.822	255	255	255	1.168	0.896	90.824	0.915	1.304	0.767	0.937
57798	C1	R1	F	C1_F_48	C1_F	48	1	1.32	255	255	255	1.422	1.181	55.774	0.875	1.204	0.83	0.937
57799	C1	R1	F	C1_F_48	C1_F	48	1	1.457	255	255	255	1.64	1.131	16.749	0.758	1.45	0.69	0.928
57800	C1	R1	F	C1_F_48	C1_F	48	1	4.54	255	255	255	4.249	1.36	62.463	0.392	3.123	0.32	0.733
57801	C1	R1	F	C1_F_48	C1_F	48	1	2.6	255	255	255	5.976	0.554	77.252	0.172	10.79	0.093	0.694
57802	C1	R1	F	C1_F_48	C1_F	48	1	3.263	255	255	255	2.9	1.432	32.753	0.537	2.025	0.494	0.852
57803	C1	R1	F	C1_F_48	C1_F	48	1	10.736	255	255	255	4.597	2.973	115.85	0.323	1.546	0.647	0.766
57804	C1	R1	F	C1_F_48	C1_F	48	1	0.912	255	255	255	1.341	0.865	60.469	0.83	1.55	0.645	0.916
57805	C1	R1	F	C1_F_48	C1_F	48	1	2.552	255	255	255	2.856	1.138	172.805	0.548	2.51	0.398	0.91
57806	C1	R1	F	C1_F_48	C1_F	48	1	1.14	255	255	255	1.514	0.958	92.316	0.672	1.58	0.633	0.91
57807	C1	R1	F	C1_F_48	C1_F	48	1	1.478	255	255	255	2.015	0.934	64.843	0.562	2.156	0.464	0.894
57808	C1	R1	F	C1_F_48	C1_F	48	1	1.358	255	255	255	2.336	0.74	66.261	0.511	3.155	0.317	0.881
57809	C1	R1	F	C1_F_48	C1_F	48	1	3.311	255	255	255	4.124	1.022	30.247	0.375	4.034	0.248	0.832
57810	C1	R1	F	C1_F_48	C1_F	48	1	1.61	255	255	255	1.457	1.407	155.453	0.844	1.035	0.966	0.938
57811	C1	R1	F	C1_F_48	C1_F	48	1	1.754	255	255	255	2.367	0.944	105.765	0.585	2.507	0.399	0.906
57812	C1	R1	F	C1_F_48	C1_F	48	1	1.718	255	255	255	1.514	1.445	117.892	0.743	1.048	0.954	0.914
57813	C1	R1	F	C1_F_48	C1_F	48	1	1.934	255	255	255	2.245	1.097	126.012	0.639	2.046	0.489	0.903
57814	C1	R1	F	C1_F_48	C1_F	48	1	0.735	255	255	255	1.117	0.838	106.162	0.557	1.333	0.75	0.795
57815	C1	R1	F	C1_F_48	C1_F	48	1	8.667	255	255	255	4.738	2.329	122.678	0.153	2.034	0.492	0.426
57816	C1	R1	F	C1_F_48	C1_F	48	1	1.49	255	255	255	1.69	1.123	58.274	0.606	1.504	0.665	0.821
57817	C1	R1	F	C1_F_48	C1_F	48	1	1.826	255	255	255	2.486	0.935	137.871	0.564	2.659	0.376	0.883
57818	C1	R1	F	C1_F_48	C1_F	48	1	4.843	255	255	255	3.323	1.856	23.468	0.435	1.791	0.558	0.847
57819	C1	R1	F	C1_F_48	C1_F	48	1	2.054	255	255	255	2.768	0.945	92.854	0.432	2.929	0.341	0.887
57820	C1	R1	F	C1_F_48	C1_F	48	1	1.958	255	255	255	2.338	1.067	151.115	0.627	2.192	0.456	0.908
57821	C1	R1	F	C1_F_48	C1_F	48	1	6.891	255	255	255	4.419	1.985	80.165	0.258	2.226	0.449	0.668
57822	C1	R1	F	C1_F_48	C1_F	48	1	2.003	255	255	255	3.772	0.676	2.182	0.297	5.579	0.179	0.776
57823	C1	R1	F	C1_F_48	C1_F	48	1	3.056	255	255	255	3.918	0.993	18.081	0.327	3.945	0.253	0.766
57824	C1	R1	F	C1_F_48	C1_F	48	1	1.436	255	255	255	2.312	0.791	81.104	0.542	2.922	0.342	0.9
57825	C1	R1	F	C1_F_48	C1_F	48	1	2.102	255	255	255	1.823	1.468	2.27	0.795	1.242	0.805	0.925
57826	C1	R1	F	C1_F_48	C1_F	48	1	2.921	255	255	255	3.147	1.182	158.644	0.369	2.663	0.375	0.697
57827	C1	R1	F	C1_F_48	C1_F	48	1	1.478	255	255	255	1.752	1.075	131.957	0.728	1.63	0.614	0.916
57828	C1	R1	F	C1_F_48	C1_F	48	1	1.305	255	255	255	1.468	1.131	110.825	0.677	1.298	0.77	0.895
57829	C1	R1	F	C1_F_48	C1_F	48	1	0.738	255	255	255	1.309	0.718	84.77	0.599	1.824	0.548	0.868
57830	C1	R1	F	C1_F_48	C1_F	48	1	1.67	255	255	255	2.728	0.78	4.648	0.349	3.5	0.286	0.781
57831	C1	R1	F	C1_F_48	C1_F	48	1	1.832	255	255	255	1.687	1.383	21.564	0.901	1.219	0.82	0.95
57832	C1	R1	F	C1_F_48	C1_F	48	1	5.218	255	255	255	2.976	2.233	36.47	0.252	1.333	0.75	0.609
57833	C1	R1	F	C1_F_48	C1_F	48	1	1.403	255	255	255	1.889	0.946	67.155	0.573	1.997	0.501	0.898
57834	C1	R1	F	C1_F_48	C1_F	48	1	1.49	255	255	255	1.596	1.189	9.022	0.721	1.342	0.745	0.913
57835	C1	R1	F	C1_F_48	C1_F	48	1	0.9	255	255	255	1.398	0.819	27.45	0.605	1.706	0.586	0.87
57836	C1	R1	F	C1_F_48	C1_F	48	1	1.308	255	255	255	1.34	1.242	173.437	0.815	1.079	0.926	0.915
57837	C1	R1	F	C1_F_48	C1_F	48	1	10.34	255	255	255	5.778	2.279	21.225	0.2	2.536	0.394	0.664
57838	C1	R1	F	C1_F_48	C1_F	48	1	1.245	255	255	255	2.198	0.721	68.906	0.528	3.049	0.328	0.882
57839	C1	R1	F	C1_F_48	C1_F	48	1	0.981	255	255	255	1.698	0.735	114.74	0.624	2.31	0.433	0.892
57840	C1	R1	F	C1_F_48	C1_F	48	1	3.434	255	255	255	3.565	1.226	95.644	0.302	2.907	0.344	0.642
57841	C1	R1	F	C1_F_48	C1_F	48	1	1.092	255	255	255	2.484	0.559	165.04	0.444	4.44	0.225	0.882
57842	C1	R1	F	C1_F_48	C1_F	48	1	2.147	255	255	255	2.593	1.054	90.648	0.592	2.46	0.407	0.907
57843	C1	R1	F	C1_F_48	C1_F	48	1	0.819	255	255	255	1.129	0.923	57.838	0.812	1.223	0.818	0.9
57844	C1	R1	F	C1_F_48	C1_F	48	1	1.236	255	255	255	1.458	1.079	62.723	0.674	1.352	0.74	0.872
57845	C1	R1	F	C1_F_48	C1_F	48	1	2.18	255	255	255	2.233	1.243	170.414	0.542	1.797	0.556	0.828
57846	C1	R1	F	C1_F_48	C1_F	48	1	6.361	255	255	255	5.074	1.596	16.157	0.223	3.18	0.315	0.656
57847	C1	R1	F	C1_F_48	C1_F	48	1	2.24	255	255	255	3.146	0.907	0.58	0.429	3.47	0.288	0.897
57848	C1	R1	F	C1_F_48	C1_F	48	1	2.708	255	255	255	3.124	1.104	21.998	0.546	2.831	0.353	0.909
57849	C1	R1	F	C1_F_48	C1_F	48	1	1.712	255	255	255	1.629	1.338	130.287	0.762	1.218	0.821	0.926
57850	C1	R1	F	C1_F_48	C1_F	48	1	1.766	255	255	255	2.074	1.084	147.587	0.726	1.912	0.523	0.91
57851	C1	R1	F	C1_F_48	C1_F	48	1	12.511	255	255	255	6.143	2.593	47.216	0.207	2.369	0.422	0.637
57852	C1	R1	F	C1_F_48	C1_F	48	1	2.372	255	255	255	3.16	0.956	66.043	0.486	3.306	0.303	0.877
57853	C1	R1	F	C1_F_48	C1_F	48	1	1.496	255	255	255	1.748	1.09	147.53	0.87	1.604	0.624	0.947
57854	C1	R1	F	C1_F_48	C1_F	48	1	2.561	255	255	255	3.445	0.947	75.454	0.437	3.639	0.275	0.868
57855	C1	R1	F	C1_F_48	C1_F	48	1	1.179	255	255	255	1.873	0.801	124.619	0.25	2.338	0.428	0.703
57856	C1	R1	F	C1_F_48	C1_F	48	1	2.372	255	255	255	3.718	0.812	169.806	0.374	4.576	0.219	0.887
57857	C1	R1	F	C1_F_48	C1_F	48	1	1.068	255	255	255	1.561	0.871	115.711	0.718	1.793	0.558	0.898
57858	C1	R1	F	C1_F_48	C1_F	48	1	1.811	255	255	255	2.307	1	62.24	0.639	2.308	0.433	0.912
57859	C1	R1	F	C1_F_48	C1_F	48	1	1.565	255	255	255	2.412	0.826	64.788	0.535	2.918	0.343	0.9
57860	C1	R1	F	C1_F_48	C1_F	48	1	3.446	255	255	255	2.767	1.585	112.039	0.218	1.746	0.573	0.551
57861	C1	R1	F	C1_F_48	C1_F	48	1	1.784	255	255	255	3.932	0.578	67.444	0.277	6.806	0.147	0.762
57862	C1	R1	F	C1_F_48	C1_F	48	1	1.014	255	255	255	1.293	0.998	154.598	0.804	1.296	0.772	0.909
57863	C1	R1	F	C1_F_48	C1_F	48	1	4.069	255	255	255	2.889	1.793	150.267	0.527	1.611	0.621	0.84
57864	C1	R1	F	C1_F_48	C1_F	48	1	1.691	255	255	255	2.407	0.895	42.883	0.624	2.69	0.372	0.888
57865	C1	R1	F	C1_F_48	C1_F	48	1	2.813	255	255	255	2.166	1.654	91.81	0.559	1.31	0.763	0.851
57866	C1	R1	F	C1_F_48	C1_F	48	1	1.544	255	255	255	1.628	1.208	97.882	0.785	1.347	0.742	0.932
57867	C1	R1	F	C1_F_48	C1_F	48	1	1.664	255	255	255	3.309	0.64	168.048	0.345	5.167	0.194	0.821
57868	C1	R1	F	C1_F_48	C1_F	48	1	3.053	255	255	255	2.69	1.445	110.655	0.537	1.862	0.537	0.864
57869	C1	R1	F	C1_F_48	C1_F	48	1	1.059	255	255	255	1.739	0.775	170.196	0.487	2.243	0.446	0.894
57870	C1	R1	F	C1_F_48	C1_F	48	1	3.985	255	255	255	2.678	1.895	80.275	0.405	1.413	0.708	0.757
57871	C1	R1	F	C1_F_48	C1_F	48	1	1.772	255	255	255	2.567	0.879	33.403	0.601	2.919	0.343	0.9
57872	C1	R1	F	C1_F_48	C1_F	48	1	0.93	255	255	255	1.234	0.96	17.855	0.793	1.286	0.778	0.917
57873	C1	R1	F	C1_F_48	C1_F	48	1	1.221	255	255	255	1.277	1.217	164.972	0.67	1.049	0.953	0.903
57874	C1	R1	F	C1_F_48	C1_F	48	1	5.497	255	255	255	3.672	1.906	61.446	0.375	1.927	0.519	0.746
57875	C1	R1	F	C1_F_48	C1_F	48	1	7.881	255	255	255	5.452	1.841	100.251	0.31	2.962	0.338	0.668
57876	C1	R1	F	C1_F_48	C1_F	48	1	10.796	255	255	255	7.458	1.843	143.912	0.238	4.046	0.247	0.638
57877	C1	R1	F	C1_F_48	C1_F	48	1	13.423	255	255	255	5.801	2.946	168.749	0.185	1.969	0.508	0.556
57878	C1	R1	F	C1_F_48	C1_F	48	1	1.385	255	255	255	2.423	0.728	66.783	0.549	3.328	0.301	0.909
57879	C1	R1	F	C1_F_48	C1_F	48	1	3.083	255	255	255	3.724	1.054	1.969	0.463	3.534	0.283	0.889
57880	C1	R1	F	C1_F_48	C1_F	48	1	4.507	255	255	255	4.601	1.247	156.717	0.28	3.689	0.271	0.629
57881	C1	R1	F	C1_F_48	C1_F	48	1	1.056	255	255	255	1.279	1.051	123.28	0.706	1.217	0.822	0.898
57882	C1	R1	F	C1_F_48	C1_F	48	1	1.745	255	255	255	2.485	0.894	178.61	0.502	2.779	0.36	0.878
57883	C1	R1	F	C1_F_48	C1_F	48	1	4.822	255	255	255	3.316	1.852	118.042	0.133	1.791	0.558	0.511
57884	C1	R1	F	C1_F_48	C1_F	48	1	1.982	255	255	255	3.921	0.644	136.578	0.325	6.092	0.164	0.783
57885	C1	R1	F	C1_F_48	C1_F	48	1	0.945	255	255	255	1.554	0.774	158.726	0.6	2.009	0.498	0.884
57886	C1	R1	F	C1_F_48	C1_F	48	1	1.107	255	255	255	2.201	0.64	109.161	0.47	3.439	0.291	0.868
57887	C1	R1	F	C1_F_48	C1_F	48	1	3.464	255	255	255	4.55	0.969	71.159	0.377	4.694	0.213	0.889
57888	C1	R1	F	C1_F_48	C1_F	48	1	2.384	255	255	255	3.075	0.987	145.13	0.495	3.115	0.321	0.879
57889	C1	R1	F	C1_F_48	C1_F	48	1	0.975	255	255	255	1.138	1.091	22.836	0.887	1.043	0.959	0.931
57890	C1	R1	F	C1_F_48	C1_F	48	1	3.176	255	255	255	4.5	0.899	144.157	0.397	5.007	0.2	0.87
57891	C1	R1	F	C1_F_48	C1_F	48	1	1.062	255	255	255	1.955	0.692	147.02	0.595	2.826	0.354	0.886
57892	C1	R1	F	C1_F_48	C1_F	48	1	3.383	255	255	255	3.327	1.294	99.634	0.43	2.57	0.389	0.847
57893	C1	R1	F	C1_F_48	C1_F	48	1	4.114	255	255	255	4.786	1.095	179.814	0.396	4.372	0.229	0.886
57894	C1	R1	F	C1_F_48	C1_F	48	1	1.892	255	255	255	2.246	1.073	49.407	0.687	2.093	0.478	0.912
57895	C1	R1	F	C1_F_48	C1_F	48	1	1.077	255	255	255	1.73	0.792	103.979	0.525	2.184	0.458	0.775
57896	C1	R1	F	C1_F_48	C1_F	48	1	1.796	255	255	255	2.701	0.847	121.264	0.428	3.191	0.313	0.857
57897	C1	R1	F	C1_F_48	C1_F	48	1	3.725	255	255	255	2.512	1.888	39.071	0.4	1.33	0.752	0.723
57898	C1	R1	F	C1_F_48	C1_F	48	1	2.828	255	255	255	3.372	1.068	115.973	0.48	3.157	0.317	0.874
57899	C1	R1	F	C1_F_48	C1_F	48	1	2.033	255	255	255	2.496	1.037	133.252	0.531	2.407	0.415	0.889
57900	C1	R1	F	C1_F_48	C1_F	48	1	5.251	255	255	255	4.588	1.457	71.413	0.407	3.148	0.318	0.828
57901	C1	R1	F	C1_F_48	C1_F	48	1	1.589	255	255	255	2.604	0.777	148.197	0.408	3.35	0.299	0.847
57902	C1	R1	F	C1_F_48	C1_F	48	1	2.546	255	255	255	3.423	0.947	87.903	0.407	3.614	0.277	0.862
57903	C1	R1	F	C1_F_48	C1_F	48	1	1.017	255	255	255	1.889	0.685	71.701	0.564	2.756	0.363	0.887
57904	C1	R1	F	C1_F_48	C1_F	48	1	1.101	255	255	255	1.671	0.839	146.903	0.549	1.993	0.502	0.809
57905	C1	R1	F	C1_F_48	C1_F	48	1	1.661	255	255	255	1.807	1.17	19.422	0.535	1.544	0.648	0.868
57906	C1	R1	F	C1_F_48	C1_F	48	1	12.169	255	255	255	4.83	3.208	112.907	0.265	1.506	0.664	0.732
57907	C1	R1	F	C1_F_48	C1_F	48	1	0.813	255	255	255	1.192	0.868	130.478	0.814	1.374	0.728	0.909
57908	C1	R1	F	C1_F_48	C1_F	48	1	1.349	255	255	255	2.426	0.708	104.043	0.509	3.424	0.292	0.905
57909	C1	R1	F	C1_F_48	C1_F	48	1	1.083	255	255	255	1.469	0.939	14.809	0.679	1.565	0.639	0.887
57910	C1	R1	F	C1_F_48	C1_F	48	1	1.056	255	255	255	1.243	1.081	47.321	0.801	1.149	0.87	0.925
57911	C1	R1	F	C1_F_48	C1_F	48	1	1.014	255	255	255	1.677	0.77	14.693	0.732	2.179	0.459	0.929
57912	C1	R1	F	C1_F_48	C1_F	48	1	13.018	255	255	255	4.654	3.561	149.771	0.272	1.307	0.765	0.743
57913	C1	R1	F	C1_F_48	C1_F	48	1	1.086	255	255	255	1.203	1.149	38.96	0.818	1.047	0.955	0.913
57914	C1	R1	F	C1_F_48	C1_F	48	1	0.981	255	255	255	1.606	0.778	17.301	0.586	2.065	0.484	0.887
57915	C1	R1	F	C1_F_48	C1_F	48	1	1.035	255	255	255	1.23	1.071	112.875	0.682	1.148	0.871	0.9
57916	C1	R1	F	C1_F_48	C1_F	48	1	1.622	255	255	255	1.858	1.112	32.163	0.779	1.671	0.599	0.934
57917	C1	R1	F	C1_F_48	C1_F	48	1	0.825	255	255	255	1.72	0.61	5.872	0.365	2.818	0.355	0.715
57918	C1	R1	F	C1_F_48	C1_F	48	1	2.921	255	255	255	3.139	1.185	47.039	0.403	2.649	0.377	0.707
57919	C1	R1	F	C1_F_48	C1_F	48	1	0.909	255	255	255	1.107	1.045	62.372	0.842	1.059	0.944	0.913
57920	C1	R1	F	C1_F_48	C1_F	48	1	2.048	255	255	255	2.01	1.297	47.963	0.667	1.55	0.645	0.894
57921	C1	R1	F	C1_F_48	C1_F	48	1	2.504	255	255	255	2.289	1.393	46.427	0.297	1.644	0.608	0.716
57922	C1	R1	F	C1_F_48	C1_F	48	1	0.882	255	255	255	1.418	0.792	90.033	0.539	1.791	0.558	0.834
57923	C1	R1	F	C1_F_48	C1_F	48	1	1.323	255	255	255	2.982	0.565	78.461	0.172	5.282	0.189	0.588
57924	C1	R1	F	C1_F_48	C1_F	48	1	2.639	255	255	255	4.067	0.826	162.265	0.367	4.923	0.203	0.863
57925	C1	R1	F	C1_F_48	C1_F	48	1	1.233	255	255	255	1.564	1.003	81.881	0.716	1.559	0.641	0.912
57926	C1	R1	F	C1_F_48	C1_F	48	1	3.128	255	255	255	2.527	1.576	101.471	0.706	1.604	0.624	0.935
57927	C1	R1	F	C1_F_48	C1_F	48	1	2.015	255	255	255	3.663	0.701	45.723	0.312	5.228	0.191	0.701
57928	C1	R1	F	C1_F_48	C1_F	48	1	2.96	255	255	255	2.214	1.702	119.405	0.753	1.301	0.769	0.944
57929	C1	R1	F	C1_F_48	C1_F	48	1	1.406	255	255	255	1.363	1.314	44.567	0.808	1.037	0.964	0.928
57930	C1	R1	F	C1_F_48	C1_F	48	1	4.819	255	255	255	3.104	1.977	159.465	0.278	1.571	0.637	0.634
57931	C1	R1	F	C1_F_48	C1_F	48	1	0.864	255	255	255	1.404	0.783	5.687	0.725	1.792	0.558	0.901
57932	C1	R1	F	C1_F_48	C1_F	48	1	9.515	255	255	255	4.476	2.707	24.009	0.546	1.654	0.605	0.892
57933	C1	R1	F	C1_F_48	C1_F	48	1	2.267	255	255	255	2.654	1.087	72.37	0.534	2.441	0.41	0.865
57934	C1	R1	F	C1_F_48	C1_F	48	1	1.784	255	255	255	3.113	0.73	21.863	0.333	4.264	0.235	0.802
57935	C1	R1	F	C1_F_48	C1_F	48	1	4.033	255	255	255	2.993	1.716	18.35	0.317	1.744	0.573	0.715
57936	C1	R1	F	C1_F_48	C1_F	48	1	0.924	255	255	255	1.699	0.692	38.471	0.482	2.454	0.408	0.813
57937	C1	R1	F	C1_F_48	C1_F	48	1	1.056	255	255	255	1.195	1.125	54.169	0.935	1.062	0.941	0.945
57938	C1	R1	F	C1_F_48	C1_F	48	1	1.263	255	255	255	1.609	0.999	163.203	0.676	1.611	0.621	0.893
57939	C1	R1	F	C1_F_48	C1_F	48	1	1.688	255	255	255	2.13	1.009	154.393	0.634	2.11	0.474	0.899
57940	C1	R1	F	C1_F_48	C1_F	48	1	2.909	255	255	255	4.1	0.903	21.882	0.394	4.538	0.22	0.853
57941	C1	R1	F	C1_F_48	C1_F	48	1	1.991	255	255	255	1.607	1.578	159.379	0.84	1.018	0.982	0.944
57942	C1	R1	F	C1_F_48	C1_F	48	1	6.118	255	255	255	3.676	2.119	107.654	0.378	1.735	0.576	0.776
57943	C1	R1	F	C1_F_48	C1_F	48	1	0.972	255	255	255	1.533	0.807	8.201	0.769	1.899	0.526	0.938
57944	C1	R1	F	C1_F_48	C1_F	48	1	2.966	255	255	255	4.008	0.942	139.963	0.257	4.253	0.235	0.665
57945	C1	R1	F	C1_F_48	C1_F	48	1	1.382	255	255	255	1.607	1.095	179.756	0.73	1.468	0.681	0.902
57946	C1	R1	F	C1_F_48	C1_F	48	1	2.765	255	255	255	3.132	1.124	129.38	0.238	2.787	0.359	0.637
57947	C1	R1	F	C1_F_48	C1_F	48	1	2.036	255	255	255	3.333	0.778	43.65	0.41	4.285	0.233	0.823
57948	C1	R1	F	C1_F_48	C1_F	48	1	1.239	255	255	255	1.586	0.994	26.284	0.533	1.596	0.627	0.87
57949	C1	R1	F	C1_F_48	C1_F	48	1	1.4	255	255	255	1.946	0.916	173.573	0.637	2.123	0.471	0.889
57950	C1	R1	F	C1_F_48	C1_F	48	1	1.898	255	255	255	2.048	1.18	63.225	0.753	1.736	0.576	0.93
57951	C1	R1	F	C1_F_48	C1_F	48	1	2.192	255	255	255	3.571	0.782	44.54	0.301	4.569	0.219	0.758
57952	C1	R1	F	C1_F_48	C1_F	48	1	2.159	255	255	255	2.419	1.136	71.169	0.616	2.129	0.47	0.881
57953	C1	R1	F	C1_F_48	C1_F	48	1	2.501	255	255	255	3.381	0.942	173.215	0.453	3.591	0.278	0.895
57954	C1	R1	F	C1_F_48	C1_F	48	1	2.228	255	255	255	3.581	0.792	171.55	0.404	4.519	0.221	0.874
57955	C1	R1	F	C1_F_48	C1_F	48	1	0.984	255	255	255	1.491	0.84	148.561	0.775	1.775	0.563	0.905
57956	C1	R1	F	C1_F_48	C1_F	48	1	3.062	255	255	255	2.683	1.453	16.069	0.5	1.847	0.541	0.81
57957	C1	R1	F	C1_F_48	C1_F	48	1	3.506	255	255	255	4.755	0.939	79.731	0.34	5.066	0.197	0.781
57958	C1	R1	F	C1_F_48	C1_F	48	1	2.654	255	255	255	2.591	1.304	160.012	0.461	1.986	0.503	0.841
57959	C1	R1	F	C1_F_48	C1_F	48	1	1.643	255	255	255	1.483	1.411	70.093	0.862	1.051	0.951	0.934
57960	C1	R1	F	C1_F_48	C1_F	48	1	1.442	255	255	255	2.611	0.703	150.395	0.319	3.711	0.269	0.776
57961	C1	R1	F	C1_F_48	C1_F	48	1	7.833	255	255	255	4.324	2.307	80.929	0.178	1.874	0.534	0.495
57962	C1	R1	F	C1_F_48	C1_F	48	1	2.273	255	255	255	1.789	1.618	157.056	0.714	1.106	0.904	0.913
57963	C1	R1	F	C1_F_48	C1_F	48	1	1.176	255	255	255	1.313	1.14	6.521	0.65	1.152	0.868	0.89
57964	C1	R1	F	C1_F_48	C1_F	48	1	1.76	255	255	255	2.574	0.871	113.721	0.317	2.957	0.338	0.801
57965	C1	R1	F	C1_F_48	C1_F	48	1	0.84	255	255	255	1.531	0.698	6.014	0.719	2.193	0.456	0.924
57966	C1	R1	F	C1_F_48	C1_F	48	1	4.18	255	255	255	3.029	1.757	131.9	0.305	1.724	0.58	0.66
57967	C1	R1	F	C1_F_48	C1_F	48	1	4.348	255	255	255	3.424	1.617	99.445	0.329	2.118	0.472	0.651
57968	C1	R1	F	C1_F_48	C1_F	48	1	1.718	255	255	255	1.614	1.355	7.707	0.624	1.191	0.839	0.897
57969	C1	R1	F	C1_F_48	C1_F	48	1	1.278	255	255	255	1.81	0.899	16.915	0.718	2.014	0.497	0.917
57970	C1	R1	F	C1_F_48	C1_F	48	1	1.269	255	255	255	2.073	0.779	23.77	0.433	2.661	0.376	0.819
57971	C1	R1	F	C1_F_48	C1_F	48	1	2.018	255	255	255	2.916	0.881	77.383	0.41	3.309	0.302	0.805
57972	C1	R1	F	C1_F_48	C1_F	48	1	1.02	255	255	255	2.052	0.633	161.387	0.429	3.243	0.308	0.824
57973	C1	R1	F	C1_F_48	C1_F	48	1	0.744	255	255	255	1.058	0.895	111.319	0.837	1.182	0.846	0.924
57974	C1	R1	F	C1_F_48	C1_F	48	1	3.923	255	255	255	4.793	1.042	69.616	0.268	4.6	0.217	0.724
57975	C1	R1	F	C1_F_48	C1_F	48	1	1.355	255	255	255	2.118	0.815	61.73	0.569	2.6	0.385	0.864
57976	C1	R1	F	C1_F_48	C1_F	48	1	1.64	255	255	255	1.534	1.361	123.454	0.784	1.127	0.888	0.928
57977	C1	R1	F	C1_F_48	C1_F	48	1	1.424	255	255	255	1.935	0.937	19.387	0.705	2.065	0.484	0.92
57978	C1	R1	F	C1_F_48	C1_F	48	1	0.882	255	255	255	1.591	0.705	147.005	0.634	2.256	0.443	0.886
57979	C1	R1	F	C1_F_48	C1_F	48	1	1.478	255	255	255	2.654	0.709	82.936	0.421	3.742	0.267	0.883
57980	C1	R1	F	C1_F_48	C1_F	48	1	1.526	255	255	255	2.296	0.846	113.412	0.473	2.713	0.369	0.87
57981	C1	R1	F	C1_F_48	C1_F	48	1	1.49	255	255	255	3.125	0.607	2.8	0.348	5.146	0.194	0.831
57982	C1	R1	F	C1_F_48	C1_F	48	1	3.023	255	255	255	3.187	1.208	95.695	0.524	2.638	0.379	0.912
57983	C1	R1	F	C1_F_48	C1_F	48	1	1.083	255	255	255	1.328	1.038	90.15	0.84	1.28	0.781	0.932
57984	C1	R1	F	C1_F_48	C1_F	48	1	1.221	255	255	255	2.405	0.646	7.203	0.522	3.721	0.269	0.906
57985	C1	R1	F	C1_F_48	C1_F	48	1	1.041	255	255	255	1.394	0.951	29.336	0.755	1.466	0.682	0.899
57986	C1	R1	F	C1_F_48	C1_F	48	1	1.616	255	255	255	2.34	0.88	159.692	0.588	2.66	0.376	0.881
57987	C1	R1	F	C1_F_48	C1_F	48	1	1.209	255	255	255	1.425	1.08	62.248	0.732	1.32	0.757	0.91
57988	C1	R1	F	C1_F_48	C1_F	48	1	1.023	255	255	255	1.552	0.839	12.054	0.641	1.85	0.541	0.9
57989	C1	R1	F	C1_F_48	C1_F	48	1	1.481	255	255	255	1.779	1.06	38.065	0.802	1.678	0.596	0.927
57990	C1	R1	F	C1_F_48	C1_F	48	1	0.771	255	255	255	1.104	0.889	15.846	0.753	1.242	0.805	0.905
57991	C1	R1	F	C1_F_48	C1_F	48	1	9.479	255	255	255	5.36	2.252	170.053	0.261	2.38	0.42	0.643
57992	C1	R1	F	C1_F_48	C1_F	48	1	6.241	255	255	255	5.357	1.483	1.35	0.217	3.611	0.277	0.708
57993	C1	R1	F	C1_F_48	C1_F	48	1	1.143	255	255	255	2.659	0.547	150.21	0.425	4.862	0.206	0.861
57994	C1	R1	F	C1_F_48	C1_F	48	1	1.745	255	255	255	2.198	1.011	96.266	0.185	2.174	0.46	0.53
57995	C1	R1	F	C1_F_48	C1_F	48	1	3.83	255	255	255	3.033	1.607	145.969	0.306	1.887	0.53	0.68
57996	C1	R1	F	C1_F_48	C1_F	48	1	1.287	255	255	255	1.508	1.086	179.677	0.858	1.389	0.72	0.937
57997	C1	R1	F	C1_F_48	C1_F	48	1	1.278	255	255	255	2.287	0.711	21.277	0.331	3.215	0.311	0.812
57998	C1	R1	F	C1_F_48	C1_F	48	1	5.095	255	255	255	2.919	2.222	151.759	0.515	1.314	0.761	0.789
57999	C1	R1	F	C1_F_48	C1_F	48	1	1.164	255	255	255	1.688	0.878	127.228	0.669	1.923	0.52	0.889
58000	C1	R1	F	C1_F_48	C1_F	48	1	2.117	255	255	255	2.468	1.092	102.806	0.375	2.26	0.442	0.747
58001	C1	R1	F	C1_F_48	C1_F	48	1	1.349	255	255	255	1.37	1.255	168.131	0.829	1.092	0.916	0.932
58002	C1	R1	F	C1_F_48	C1_F	48	1	0.801	255	255	255	1.934	0.527	95.307	0.329	3.669	0.273	0.798
58003	C1	R1	F	C1_F_48	C1_F	48	1	9.944	255	255	255	3.818	3.316	162.177	0.182	1.151	0.868	0.627
58004	C1	R1	F	C1_F_48	C1_F	48	1	3.659	255	255	255	5.878	0.793	165.772	0.271	7.417	0.135	0.808
58005	C1	R1	F	C1_F_48	C1_F	48	1	1.128	255	255	255	2.36	0.608	135.349	0.191	3.878	0.258	0.567
58006	C1	R1	F	C1_F_48	C1_F	48	1	1.071	255	255	255	1.951	0.699	152.99	0.58	2.792	0.358	0.872
58007	C1	R1	F	C1_F_48	C1_F	48	1	2.681	255	255	255	4.446	0.768	121.217	0.349	5.789	0.173	0.842
58008	C1	R1	F	C1_F_48	C1_F	48	1	3.761	255	255	255	3.513	1.363	10.729	0.296	2.578	0.388	0.674
58009	C1	R1	F	C1_F_48	C1_F	48	1	2.201	255	255	255	4.316	0.649	71.878	0.24	6.648	0.15	0.8
58010	C1	R1	F	C1_F_48	C1_F	48	1	1.652	255	255	255	1.485	1.416	139.415	0.829	1.049	0.953	0.923
58011	C1	R1	F	C1_F_48	C1_F	48	1	2.684	255	255	255	2.622	1.304	82.95	0.438	2.011	0.497	0.779
58012	C1	R1	F	C1_F_48	C1_F	48	1	1.236	255	255	255	1.93	0.815	72.535	0.614	2.367	0.423	0.914
58013	C1	R1	F	C1_F_48	C1_F	48	1	1.206	255	255	255	1.647	0.932	99.486	0.765	1.767	0.566	0.923
58014	C1	R1	F	C1_F_48	C1_F	48	1	0.924	255	255	255	1.671	0.704	128.637	0.685	2.376	0.421	0.902
58015	C1	R1	F	C1_F_48	C1_F	48	1	3.212	255	255	255	3.016	1.356	155.605	0.105	2.225	0.45	0.45
58016	C1	R1	F	C1_F_48	C1_F	48	1	0.921	255	255	255	1.509	0.777	40.623	0.76	1.943	0.515	0.914
58017	C1	R1	F	C1_F_48	C1_F	48	1	1.424	255	255	255	1.457	1.245	143.974	0.803	1.17	0.855	0.927
58018	C1	R1	F	C1_F_48	C1_F	48	1	1.931	255	255	255	2.74	0.898	160.608	0.53	3.053	0.328	0.899
58019	C1	R1	F	C1_F_48	C1_F	48	1	1.565	255	255	255	1.792	1.113	15.598	0.639	1.61	0.621	0.886
58020	C1	R1	F	C1_F_48	C1_F	48	1	1.598	255	255	255	2.538	0.802	148.62	0.536	3.165	0.316	0.863
58021	C1	R1	F	C1_F_48	C1_F	48	1	1.14	255	255	255	1.971	0.736	67.778	0.479	2.678	0.373	0.881
58022	C1	R1	F	C1_F_48	C1_F	48	1	1.236	255	255	255	2.526	0.623	19.841	0.304	4.057	0.246	0.709
58023	C1	R1	F	C1_F_48	C1_F	48	1	1.574	255	255	255	2.01	0.997	101.456	0.309	2.016	0.496	0.657
58024	C1	R1	F	C1_F_48	C1_F	48	1	1.406	255	255	255	2.085	0.859	40.359	0.671	2.427	0.412	0.921
58025	C1	R1	F	C1_F_48	C1_F	48	1	0.918	255	255	255	2.063	0.566	49.209	0.354	3.642	0.275	0.817
58026	C1	R1	F	C1_F_48	C1_F	48	1	1.721	255	255	255	2.691	0.815	36.172	0.471	3.303	0.303	0.839
58027	C1	R1	F	C1_F_48	C1_F	48	1	1.385	255	255	255	1.777	0.993	51.725	0.563	1.789	0.559	0.865
58028	C1	R1	F	C1_F_48	C1_F	48	1	1.068	255	255	255	1.725	0.788	69.169	0.467	2.189	0.457	0.852
58029	C1	R1	F	C1_F_48	C1_F	48	1	0.702	255	255	255	1.258	0.71	72.454	0.566	1.77	0.565	0.852
58030	C1	R1	F	C1_F_48	C1_F	48	2	2.687	255	255	255	2.625	1.303	31.038	0.294	2.015	0.496	0.692
58031	C1	R1	F	C1_F_48	C1_F	48	2	3.533	255	255	255	2.849	1.579	42.438	0.245	1.804	0.554	0.618
58032	C1	R1	F	C1_F_48	C1_F	48	2	1.49	255	255	255	1.43	1.327	36.633	0.811	1.078	0.928	0.931
58033	C1	R1	F	C1_F_48	C1_F	48	2	2.261	255	255	255	2.473	1.164	3.281	0.263	2.125	0.471	0.723
58034	C1	R1	F	C1_F_48	C1_F	48	2	2.699	255	255	255	3.16	1.087	3.931	0.266	2.906	0.344	0.684
58035	C1	R1	F	C1_F_48	C1_F	48	2	6.268	255	255	255	4.09	1.951	118.324	0.373	2.096	0.477	0.76
58036	C1	R1	F	C1_F_48	C1_F	48	2	8.391	255	255	255	4.528	2.359	82.132	0.222	1.919	0.521	0.55
58037	C1	R1	F	C1_F_48	C1_F	48	2	5.038	255	255	255	2.921	2.196	85.21	0.493	1.33	0.752	0.817
58038	C1	R1	F	C1_F_48	C1_F	48	2	0.903	255	255	255	1.282	0.896	74.272	0.687	1.43	0.699	0.916
58039	C1	R1	F	C1_F_48	C1_F	48	2	1.505	255	255	255	2.11	0.908	122.767	0.577	2.323	0.431	0.892
58040	C1	R1	F	C1_F_48	C1_F	48	2	1.838	255	255	255	2.742	0.854	120.69	0.496	3.212	0.311	0.813
58041	C1	R1	F	C1_F_48	C1_F	48	2	4.348	255	255	255	4.602	1.203	175.63	0.415	3.825	0.261	0.873
58042	C1	R1	F	C1_F_48	C1_F	48	2	1.194	255	255	255	2.421	0.628	171.303	0.488	3.856	0.259	0.899
58043	C1	R1	F	C1_F_48	C1_F	48	2	1.424	255	255	255	2.013	0.901	86.8	0.651	2.234	0.448	0.923
58044	C1	R1	F	C1_F_48	C1_F	48	2	1.46	255	255	255	1.704	1.091	128.606	0.478	1.561	0.641	0.79
58045	C1	R1	F	C1_F_48	C1_F	48	2	3.047	255	255	255	3.968	0.978	159.975	0.409	4.058	0.246	0.803
58046	C1	R1	F	C1_F_48	C1_F	48	2	2.633	255	255	255	3.188	1.051	80.576	0.43	3.032	0.33	0.803
58047	C1	R1	F	C1_F_48	C1_F	48	2	1.376	255	255	255	2.074	0.845	152.352	0.658	2.454	0.407	0.897
58048	C1	R1	F	C1_F_48	C1_F	48	2	1.724	255	255	255	2.186	1.004	110.973	0.506	2.177	0.459	0.817
58049	C1	R1	F	C1_F_48	C1_F	48	2	2.519	255	255	255	2.798	1.146	163.154	0.428	2.441	0.41	0.778
58050	C1	R1	F	C1_F_48	C1_F	48	2	1.646	255	255	255	1.465	1.431	141.435	0.795	1.024	0.976	0.927
58051	C1	R1	F	C1_F_48	C1_F	48	2	1.625	255	255	255	2.191	0.945	3.261	0.597	2.319	0.431	0.911
58052	C1	R1	F	C1_F_48	C1_F	48	2	2.567	255	255	255	3.977	0.822	57.344	0.373	4.84	0.207	0.85
58053	C1	R1	F	C1_F_48	C1_F	48	2	2.174	255	255	255	2.712	1.021	174.846	0.388	2.657	0.376	0.829
58054	C1	R1	F	C1_F_48	C1_F	48	2	2.924	255	255	255	3.478	1.071	78.73	0.308	3.249	0.308	0.766
58055	C1	R1	F	C1_F_48	C1_F	48	2	1.574	255	255	255	2.327	0.861	30.051	0.488	2.702	0.37	0.839
58056	C1	R1	F	C1_F_48	C1_F	48	2	1.634	255	255	255	2.001	1.04	12.285	0.657	1.924	0.52	0.9
58057	C1	R1	F	C1_F_48	C1_F	48	2	1.712	255	255	255	2.137	1.02	16.373	0.627	2.095	0.477	0.896
58058	C1	R1	F	C1_F_48	C1_F	48	2	1.035	255	255	255	2.757	0.478	152.434	0.216	5.771	0.173	0.655
58059	C1	R1	F	C1_F_48	C1_F	48	2	2.087	255	255	255	2.082	1.277	70.436	0.67	1.631	0.613	0.911
58060	C1	R1	F	C1_F_48	C1_F	48	2	2.678	255	255	255	3.668	0.93	92.13	0.406	3.946	0.253	0.858
58061	C1	R1	F	C1_F_48	C1_F	48	2	4.312	255	255	255	4.737	1.159	151.105	0.325	4.086	0.245	0.716
58062	C1	R1	F	C1_F_48	C1_F	48	2	3.485	255	255	255	3.551	1.249	158.931	0.165	2.843	0.352	0.636
58063	C1	R1	F	C1_F_48	C1_F	48	2	2.897	255	255	255	3.898	0.946	56.247	0.417	4.119	0.243	0.856
58064	C1	R1	F	C1_F_48	C1_F	48	2	1.346	255	255	255	1.608	1.066	164.734	0.668	1.508	0.663	0.885
58065	C1	R1	F	C1_F_48	C1_F	48	2	5.2	255	255	255	3.567	1.856	104.426	0.337	1.922	0.52	0.669
58066	C1	R1	F	C1_F_48	C1_F	48	2	1.373	255	255	255	1.955	0.894	46.964	0.569	2.186	0.457	0.851
58067	C1	R1	F	C1_F_48	C1_F	48	2	2.405	255	255	255	2.828	1.083	178.34	0.554	2.611	0.383	0.899
58068	C1	R1	F	C1_F_48	C1_F	48	2	3.389	255	255	255	4.085	1.056	63.152	0.4	3.868	0.258	0.808
58069	C1	R1	F	C1_F_48	C1_F	48	2	6.187	255	255	255	5.231	1.506	170.667	0.199	3.474	0.288	0.702
58070	C1	R1	F	C1_F_48	C1_F	48	2	1.88	255	255	255	2.453	0.976	57.647	0.566	2.514	0.398	0.854
58071	C1	R1	F	C1_F_48	C1_F	48	2	2.309	255	255	255	3.035	0.969	40.113	0.522	3.134	0.319	0.821
58072	C1	R1	F	C1_F_48	C1_F	48	2	1.658	255	255	255	1.931	1.094	18.607	0.638	1.765	0.567	0.889
58073	C1	R1	F	C1_F_48	C1_F	48	2	5.014	255	255	255	2.76	2.313	21.471	0.278	1.194	0.838	0.609
58074	C1	R1	F	C1_F_48	C1_F	48	2	1.616	255	255	255	1.778	1.157	134.97	0.767	1.536	0.651	0.92
58075	C1	R1	F	C1_F_48	C1_F	48	2	2.447	255	255	255	3.795	0.821	15.987	0.374	4.622	0.216	0.811
58076	C1	R1	F	C1_F_48	C1_F	48	2	1.086	255	255	255	2.023	0.683	80.877	0.543	2.962	0.338	0.863
58077	C1	R1	F	C1_F_48	C1_F	48	2	1.071	255	255	255	1.997	0.683	138.12	0.608	2.924	0.342	0.887
58078	C1	R1	F	C1_F_48	C1_F	48	2	3.491	255	255	255	3.368	1.32	152.732	0.368	2.552	0.392	0.824
58079	C1	R1	F	C1_F_48	C1_F	48	2	1.757	255	255	255	2.815	0.795	130.187	0.547	3.541	0.282	0.857
58080	C1	R1	F	C1_F_48	C1_F	48	2	1.002	255	255	255	1.761	0.724	24.407	0.688	2.431	0.411	0.911
58081	C1	R1	F	C1_F_48	C1_F	48	2	1.346	255	255	255	1.505	1.139	103.284	0.267	1.322	0.757	0.716
58082	C1	R1	F	C1_F_48	C1_F	48	2	1.835	255	255	255	2.978	0.785	26.179	0.4	3.795	0.264	0.741
58083	C1	R1	F	C1_F_48	C1_F	48	2	1.55	255	255	255	1.824	1.082	60.154	0.715	1.685	0.594	0.913
58084	C1	R1	F	C1_F_48	C1_F	48	2	5.551	255	255	255	6.03	1.172	141.621	0.193	5.145	0.194	0.519
58085	C1	R1	F	C1_F_48	C1_F	48	2	2.6	255	255	255	1.944	1.703	43.592	0.346	1.142	0.876	0.787
58086	C1	R1	F	C1_F_48	C1_F	48	2	2.366	255	255	255	2.688	1.121	179.556	0.431	2.398	0.417	0.784
58087	C1	R1	F	C1_F_48	C1_F	48	2	2.18	255	255	255	2.398	1.157	55.841	0.571	2.072	0.483	0.883
58088	C1	R1	F	C1_F_48	C1_F	48	2	2.651	255	255	255	1.884	1.792	153.04	0.67	1.051	0.951	0.908
58089	C1	R1	F	C1_F_48	C1_F	48	2	1.478	255	255	255	1.569	1.199	59.308	0.479	1.308	0.764	0.822
58090	C1	R1	F	C1_F_48	C1_F	48	2	1.595	255	255	255	1.829	1.111	161.662	0.629	1.646	0.607	0.892
58091	C1	R1	F	C1_F_48	C1_F	48	2	0.861	255	255	255	1.555	0.705	132.461	0.717	2.208	0.453	0.875
58092	C1	R1	F	C1_F_48	C1_F	48	2	0.879	255	255	255	1.207	0.927	72.888	0.82	1.302	0.768	0.926
58093	C1	R1	F	C1_F_48	C1_F	48	2	0.825	255	255	255	1.065	0.986	114.874	0.772	1.08	0.926	0.883
58094	C1	R1	F	C1_F_48	C1_F	48	2	1.763	255	255	255	2.759	0.814	71.892	0.518	3.391	0.295	0.878
58095	C1	R1	F	C1_F_48	C1_F	48	2	1.826	255	255	255	2.875	0.809	52.382	0.433	3.554	0.281	0.832
58096	C1	R1	F	C1_F_48	C1_F	48	2	1.26	255	255	255	1.333	1.203	93.601	0.523	1.108	0.903	0.804
58097	C1	R1	F	C1_F_48	C1_F	48	2	1.149	255	255	255	1.433	1.021	100.068	0.678	1.404	0.712	0.903
58098	C1	R1	F	C1_F_48	C1_F	48	2	1.634	255	255	255	2.378	0.875	91.661	0.52	2.719	0.368	0.893
58099	C1	R1	F	C1_F_48	C1_F	48	2	2.999	255	255	255	3.917	0.975	19.934	0.375	4.018	0.249	0.787
58100	C1	R1	F	C1_F_48	C1_F	48	2	2.285	255	255	255	2.903	1.002	22.31	0.383	2.896	0.345	0.719
58101	C1	R1	F	C1_F_48	C1_F	48	2	1.883	255	255	255	2.669	0.898	134.174	0.572	2.971	0.337	0.866
58102	C1	R1	F	C1_F_48	C1_F	48	2	3.065	255	255	255	5.326	0.733	37.328	0.276	7.269	0.138	0.823
58103	C1	R1	F	C1_F_48	C1_F	48	2	2.201	255	255	255	3.205	0.874	28.598	0.406	3.666	0.273	0.802
58104	C1	R1	F	C1_F_48	C1_F	48	2	1.685	255	255	255	1.723	1.245	169.236	0.7	1.383	0.723	0.904
58105	C1	R1	F	C1_F_48	C1_F	48	2	4.996	255	255	255	4.027	1.58	156.899	0.314	2.549	0.392	0.701
58106	C1	R1	F	C1_F_48	C1_F	48	2	4.015	255	255	255	3.012	1.698	84.074	0.301	1.774	0.564	0.734
58107	C1	R1	F	C1_F_48	C1_F	48	2	1.592	255	255	255	2.085	0.972	104.103	0.683	2.145	0.466	0.905
58108	C1	R1	F	C1_F_48	C1_F	48	2	8.04	255	255	255	6.345	1.613	46.061	0.246	3.933	0.254	0.655
58109	C1	R1	F	C1_F_48	C1_F	48	2	1.257	255	255	255	2.314	0.691	121.832	0.507	3.348	0.299	0.837
58110	C1	R1	F	C1_F_48	C1_F	48	2	2.366	255	255	255	2.979	1.011	139.777	0.487	2.946	0.339	0.857
58111	C1	R1	F	C1_F_48	C1_F	48	2	2.333	255	255	255	3.637	0.817	135.272	0.373	4.452	0.225	0.8
58112	C1	R1	F	C1_F_48	C1_F	48	2	1.595	255	255	255	1.665	1.22	45.167	0.753	1.365	0.733	0.924
58113	C1	R1	F	C1_F_48	C1_F	48	2	1.284	255	255	255	1.497	1.092	81.74	0.652	1.371	0.729	0.842
58114	C1	R1	F	C1_F_48	C1_F	48	2	1.637	255	255	255	1.513	1.378	61.016	0.691	1.097	0.911	0.905
58115	C1	R1	F	C1_F_48	C1_F	48	2	1.46	255	255	255	2.367	0.786	116.817	0.483	3.013	0.332	0.871
58116	C1	R1	F	C1_F_48	C1_F	48	2	0.702	255	255	255	1.024	0.873	179.501	0.741	1.173	0.852	0.903
58117	C1	R1	F	C1_F_48	C1_F	48	2	1.745	255	255	255	3.17	0.701	32.287	0.443	4.521	0.221	0.859
58118	C1	R1	F	C1_F_48	C1_F	48	2	1.191	255	255	255	1.797	0.843	171.564	0.461	2.131	0.469	0.87
58119	C1	R1	F	C1_F_48	C1_F	48	2	2.798	255	255	255	1.961	1.817	86.772	0.617	1.079	0.927	0.881
58120	C1	R1	F	C1_F_48	C1_F	48	2	2.36	255	255	255	3.548	0.847	177.147	0.376	4.188	0.239	0.867
58121	C1	R1	F	C1_F_48	C1_F	48	2	1.772	255	255	255	2.705	0.834	161.678	0.572	3.241	0.309	0.896
58122	C1	R1	F	C1_F_48	C1_F	48	2	1.934	255	255	255	2.013	1.224	160.155	0.606	1.645	0.608	0.891
58123	C1	R1	F	C1_F_48	C1_F	48	2	1.823	255	255	255	2.415	0.961	9.616	0.6	2.512	0.398	0.91
58124	C1	R1	F	C1_F_48	C1_F	48	2	4.777	255	255	255	3.547	1.715	71.902	0.378	2.068	0.484	0.721
58125	C1	R1	F	C1_F_48	C1_F	48	2	2.378	255	255	255	2.919	1.037	28.959	0.413	2.814	0.355	0.785
58126	C1	R1	F	C1_F_48	C1_F	48	2	1.406	255	255	255	2.268	0.789	164.982	0.628	2.873	0.348	0.931
58127	C1	R1	F	C1_F_48	C1_F	48	2	1.4	255	255	255	1.614	1.105	162.181	0.823	1.461	0.685	0.934
58128	C1	R1	F	C1_F_48	C1_F	48	2	2.039	255	255	255	3.36	0.773	129.696	0.478	4.348	0.23	0.867
58129	C1	R1	F	C1_F_48	C1_F	48	2	4.195	255	255	255	4.221	1.265	7.533	0.467	3.336	0.3	0.857
58130	C1	R1	F	C1_F_48	C1_F	48	2	1.23	255	255	255	1.883	0.831	40.346	0.377	2.266	0.441	0.707
58131	C1	R1	F	C1_F_48	C1_F	48	2	1.541	255	255	255	2.129	0.922	160.086	0.525	2.309	0.433	0.86
58132	C1	R1	F	C1_F_48	C1_F	48	2	1.787	255	255	255	1.711	1.33	49.777	0.474	1.287	0.777	0.803
58133	C1	R1	F	C1_F_48	C1_F	48	2	2.051	255	255	255	2.704	0.966	11.983	0.535	2.8	0.357	0.896
58134	C1	R1	F	C1_F_48	C1_F	48	2	2.342	255	255	255	2.7	1.104	90.201	0.449	2.445	0.409	0.776
58135	C1	R1	F	C1_F_48	C1_F	48	2	4.807	255	255	255	3.41	1.795	144.691	0.359	1.9	0.526	0.757
58136	C1	R1	F	C1_F_48	C1_F	48	2	1.748	255	255	255	2.684	0.829	59.204	0.291	3.236	0.309	0.627
58137	C1	R1	F	C1_F_48	C1_F	48	2	2.309	255	255	255	2.991	0.983	169.805	0.482	3.043	0.329	0.878
58138	C1	R1	F	C1_F_48	C1_F	48	2	1.628	255	255	255	2.405	0.862	146.356	0.334	2.789	0.359	0.792
58139	C1	R1	F	C1_F_48	C1_F	48	2	1.035	255	255	255	1.429	0.922	136.223	0.572	1.549	0.645	0.824
58140	C1	R1	F	C1_F_48	C1_F	48	2	1.17	255	255	255	1.97	0.756	53.989	0.685	2.606	0.384	0.908
58141	C1	R1	F	C1_F_48	C1_F	48	2	2.75	255	255	255	2.826	1.239	33.953	0.532	2.281	0.438	0.815
58142	C1	R1	F	C1_F_48	C1_F	48	2	2.51	255	255	255	2.728	1.171	141.99	0.349	2.329	0.429	0.736
58143	C1	R1	F	C1_F_48	C1_F	48	2	1.047	255	255	255	2.259	0.59	172.347	0.525	3.829	0.261	0.929
58144	C1	R1	F	C1_F_48	C1_F	48	2	2.396	255	255	255	2.977	1.025	7.422	0.426	2.906	0.344	0.795
58145	C1	R1	F	C1_F_48	C1_F	48	2	2.081	255	255	255	3.068	0.864	150.514	0.455	3.553	0.281	0.858
58146	C1	R1	F	C1_F_48	C1_F	48	2	3.965	255	255	255	4.65	1.086	38.346	0.416	4.283	0.233	0.86
58147	C1	R1	F	C1_F_48	C1_F	48	2	1.919	255	255	255	2.291	1.067	11.233	0.569	2.148	0.465	0.91
58148	C1	R1	F	C1_F_48	C1_F	48	2	0.798	255	255	255	1.351	0.752	49.125	0.386	1.797	0.556	0.717
58149	C1	R1	F	C1_F_48	C1_F	48	2	6.589	255	255	255	3.732	2.248	163.78	0.265	1.661	0.602	0.737
58150	C1	R1	F	C1_F_48	C1_F	48	2	4.996	255	255	255	5.184	1.227	119.042	0.398	4.225	0.237	0.804
58151	C1	R1	F	C1_F_48	C1_F	48	2	4.618	255	255	255	4.437	1.325	14.161	0.302	3.349	0.299	0.679
58152	C1	R1	F	C1_F_48	C1_F	48	2	2.675	255	255	255	3.233	1.053	73.167	0.48	3.069	0.326	0.8
58153	C1	R1	F	C1_F_48	C1_F	48	2	2.426	255	255	255	4.154	0.744	148.311	0.287	5.586	0.179	0.688
58154	C1	R1	F	C1_F_48	C1_F	48	2	1.895	255	255	255	3.247	0.743	142.384	0.479	4.37	0.229	0.892
58155	C1	R1	F	C1_F_48	C1_F	48	2	2.741	255	255	255	2.874	1.214	156.663	0.587	2.367	0.422	0.917
58156	C1	R1	F	C1_F_48	C1_F	48	2	4.003	255	255	255	3.034	1.68	12.825	0.68	1.805	0.554	0.902
58157	C1	R1	F	C1_F_48	C1_F	48	2	4.003	255	255	255	4.137	1.232	28.032	0.268	3.358	0.298	0.636
58158	C1	R1	F	C1_F_48	C1_F	48	2	5.683	255	255	255	3.672	1.971	127.53	0.401	1.863	0.537	0.761
58159	C1	R1	F	C1_F_48	C1_F	48	2	1.107	255	255	255	1.874	0.752	24.201	0.675	2.494	0.401	0.913
58160	C1	R1	F	C1_F_48	C1_F	48	2	2.159	255	255	255	2.234	1.231	100.291	0.49	1.815	0.551	0.793
58161	C1	R1	F	C1_F_48	C1_F	48	2	4.075	255	255	255	2.717	1.91	106.909	0.319	1.423	0.703	0.686
58162	C1	R1	F	C1_F_48	C1_F	48	2	3.422	255	255	255	4.873	0.894	78.549	0.242	5.45	0.183	0.739
58163	C1	R1	F	C1_F_48	C1_F	48	2	9.689	255	255	255	5.99	2.059	178.489	0.163	2.909	0.344	0.513
58164	C1	R1	F	C1_F_48	C1_F	48	2	10.481	255	255	255	5.541	2.408	167.865	0.285	2.301	0.435	0.761
58165	C1	R1	F	C1_F_48	C1_F	48	2	0.72	255	255	255	1.055	0.868	148.794	0.674	1.215	0.823	0.816
58166	C1	R1	F	C1_F_48	C1_F	48	2	2.216	255	255	255	3.527	0.8	137.494	0.362	4.41	0.227	0.782
58167	C1	R1	F	C1_F_48	C1_F	48	2	4.054	255	255	255	3.137	1.646	85.462	0.442	1.906	0.525	0.798
58168	C1	R1	F	C1_F_48	C1_F	48	2	13.819	255	255	255	6.607	2.663	47.532	0.191	2.481	0.403	0.517
58169	C1	R1	F	C1_F_48	C1_F	48	2	2.909	255	255	255	4.757	0.779	47.81	0.289	6.11	0.164	0.727
58170	C1	R1	F	C1_F_48	C1_F	48	2	4.162	255	255	255	3.897	1.36	40.305	0.324	2.866	0.349	0.724
58171	C1	R1	F	C1_F_48	C1_F	48	2	1.188	255	255	255	1.497	1.01	40.217	0.273	1.483	0.674	0.738
58172	C1	R1	F	C1_F_48	C1_F	48	2	1.245	255	255	255	1.942	0.816	113.98	0.524	2.379	0.42	0.865
58173	C1	R1	F	C1_F_48	C1_F	48	2	3.671	255	255	255	3.541	1.32	165.823	0.289	2.683	0.373	0.699
58174	C1	R1	F	C1_F_48	C1_F	48	2	1.215	255	255	255	1.547	1	165.741	0.732	1.548	0.646	0.901
58175	C1	R1	F	C1_F_48	C1_F	48	2	1.49	255	255	255	1.785	1.063	44.046	0.467	1.679	0.596	0.846
58176	C1	R1	F	C1_F_48	C1_F	48	2	2.528	255	255	255	2.928	1.099	156.243	0.511	2.664	0.375	0.834
58177	C1	R1	F	C1_F_48	C1_F	48	2	0.819	255	255	255	1.263	0.825	2.937	0.435	1.531	0.653	0.776
58178	C1	R1	F	C1_F_48	C1_F	48	2	1.613	255	255	255	1.474	1.394	33.483	0.83	1.057	0.946	0.931
58179	C1	R1	F	C1_F_48	C1_F	48	2	5.362	255	255	255	2.928	2.332	22.307	0.522	1.255	0.797	0.849
58180	C1	R1	F	C1_F_48	C1_F	48	2	2.15	255	255	255	2.289	1.196	5.767	0.389	1.913	0.523	0.768
58181	C1	R1	F	C1_F_48	C1_F	48	2	1.934	255	255	255	1.902	1.295	109.234	0.406	1.469	0.681	0.728
58182	C1	R1	F	C1_F_48	C1_F	48	2	1.727	255	255	255	2.585	0.851	152.11	0.483	3.038	0.329	0.86
58183	C1	R1	F	C1_F_48	C1_F	48	2	3.86	255	255	255	3.079	1.596	115.432	0.362	1.929	0.519	0.72
58184	C1	R1	F	C1_F_48	C1_F	48	2	2.15	255	255	255	2.238	1.224	4.092	0.693	1.829	0.547	0.925
58185	C1	R1	F	C1_F_48	C1_F	48	2	3.308	255	255	255	2.276	1.85	83.417	0.529	1.23	0.813	0.832
58186	C1	R1	F	C1_F_48	C1_F	48	2	1.014	255	255	255	1.292	0.999	176.825	0.792	1.294	0.773	0.922
58187	C1	R1	F	C1_F_48	C1_F	48	2	0.723	255	255	255	1.078	0.853	125.444	0.485	1.264	0.791	0.763
58188	C1	R1	F	C1_F_48	C1_F	48	2	3.443	255	255	255	2.742	1.599	124.964	0.582	1.715	0.583	0.87
58189	C1	R1	F	C1_F_48	C1_F	48	2	3.836	255	255	255	3.11	1.57	89.809	0.518	1.981	0.505	0.833
58190	C1	R1	F	C1_F_48	C1_F	48	2	2.582	255	255	255	3.06	1.074	65.394	0.574	2.849	0.351	0.866
58191	C1	R1	F	C1_F_48	C1_F	48	2	1.134	255	255	255	1.512	0.955	173.296	0.588	1.584	0.631	0.889
58192	C1	R1	F	C1_F_48	C1_F	48	2	4.528	255	255	255	4.82	1.196	17.349	0.382	4.03	0.248	0.822
58193	C1	R1	F	C1_F_48	C1_F	48	2	2.927	255	255	255	3.988	0.934	35.805	0.356	4.268	0.234	0.789
58194	C1	R1	F	C1_F_48	C1_F	48	2	7.923	255	255	255	3.961	2.547	163.74	0.219	1.555	0.643	0.719
58195	C1	R1	F	C1_F_48	C1_F	48	2	13.648	255	255	255	5.19	3.348	86.012	0.26	1.55	0.645	0.656
58196	C1	R1	F	C1_F_48	C1_F	48	2	1.793	255	255	255	1.771	1.289	157.994	0.775	1.373	0.728	0.91
58197	C1	R1	F	C1_F_48	C1_F	48	2	2.381	255	255	255	3.359	0.903	132.314	0.41	3.722	0.269	0.744
58198	C1	R1	F	C1_F_48	C1_F	48	2	1.287	255	255	255	1.698	0.965	144.114	0.683	1.761	0.568	0.907
58199	C1	R1	F	C1_F_48	C1_F	48	2	1.272	255	255	255	1.419	1.141	168.085	0.782	1.244	0.804	0.915
58200	C1	R1	F	C1_F_48	C1_F	48	2	1.02	255	255	255	1.241	1.046	57.292	0.882	1.186	0.843	0.933
58201	C1	R1	F	C1_F_48	C1_F	48	2	3.341	255	255	255	3.179	1.338	28.436	0.373	2.376	0.421	0.711
58202	C1	R1	F	C1_F_48	C1_F	48	2	0.885	255	255	255	1.094	1.03	91.114	0.53	1.062	0.941	0.826
58203	C1	R1	F	C1_F_48	C1_F	48	2	3.2	255	255	255	4.122	0.988	55.811	0.427	4.171	0.24	0.802
58204	C1	R1	F	C1_F_48	C1_F	48	2	1.038	255	255	255	1.183	1.117	141.202	0.877	1.058	0.945	0.926
58205	C1	R1	F	C1_F_48	C1_F	48	2	2.117	255	255	255	3.315	0.813	59.401	0.394	4.076	0.245	0.785
58206	C1	R1	F	C1_F_48	C1_F	48	2	1.002	255	255	255	1.864	0.684	154.004	0.628	2.724	0.367	0.901
58207	C1	R1	F	C1_F_48	C1_F	48	2	7.941	255	255	255	3.575	2.828	47.575	0.34	1.264	0.791	0.675
58208	C1	R1	F	C1_F_48	C1_F	48	2	1.883	255	255	255	2.718	0.882	18.927	0.488	3.081	0.325	0.881
58209	C1	R1	F	C1_F_48	C1_F	48	2	3.632	255	255	255	3.073	1.505	5.265	0.521	2.043	0.49	0.826
58210	C1	R1	F	C1_F_48	C1_F	48	2	3.332	255	255	255	4.064	1.044	94.257	0.476	3.893	0.257	0.917
58211	C1	R1	F	C1_F_48	C1_F	48	2	4.738	255	255	255	3.617	1.668	73.365	0.276	2.169	0.461	0.587
58212	C1	R1	F	C1_F_48	C1_F	48	2	1.988	255	255	255	1.594	1.589	154.203	0.592	1.003	0.997	0.865
58213	C1	R1	F	C1_F_48	C1_F	48	2	0.921	255	255	255	1.589	0.737	80.626	0.468	2.155	0.464	0.772
58214	C1	R1	F	C1_F_48	C1_F	48	2	1.658	255	255	255	1.543	1.368	148.846	0.797	1.127	0.887	0.923
58215	C1	R1	F	C1_F_48	C1_F	48	2	2.39	255	255	255	3.514	0.866	136.187	0.308	4.058	0.246	0.75
58216	C1	R1	F	C1_F_48	C1_F	48	2	0.966	255	255	255	1.166	1.054	74.562	0.655	1.107	0.904	0.834
58217	C1	R1	F	C1_F_48	C1_F	48	2	2.558	255	255	255	2.6	1.253	135.381	0.516	2.076	0.482	0.802
58218	C1	R1	F	C1_F_48	C1_F	48	2	2.138	255	255	255	3.288	0.828	144.252	0.333	3.972	0.252	0.718
58219	C1	R1	F	C1_F_48	C1_F	48	2	4.528	255	255	255	2.609	2.21	31.5	0.288	1.18	0.847	0.595
58220	C1	R1	F	C1_F_48	C1_F	48	2	2.759	255	255	255	3.352	1.048	69.712	0.512	3.199	0.313	0.889
58221	C1	R1	F	C1_F_48	C1_F	48	2	1.221	255	255	255	2.509	0.619	89.946	0.443	4.05	0.247	0.908
58222	C1	R1	F	C1_F_48	C1_F	48	2	0.996	255	255	255	2.384	0.532	127.149	0.258	4.483	0.223	0.72
58223	C1	R1	F	C1_F_48	C1_F	48	2	2.39	255	255	255	1.802	1.689	103.303	0.709	1.067	0.938	0.895
58224	C1	R1	F	C1_F_48	C1_F	48	2	6.079	255	255	255	4.075	1.9	94.168	0.352	2.145	0.466	0.771
58225	C1	R1	F	C1_F_48	C1_F	48	2	1.349	255	255	255	1.469	1.17	106.635	0.634	1.256	0.796	0.84
58226	C1	R1	F	C1_F_48	C1_F	48	2	1.646	255	255	255	1.947	1.077	122.659	0.738	1.808	0.553	0.923
58227	C1	R1	F	C1_F_48	C1_F	48	2	5.968	255	255	255	3.908	1.944	0.44	0.388	2.01	0.498	0.807
58228	C1	R1	F	C1_F_48	C1_F	48	2	2.099	255	255	255	3.016	0.886	122.303	0.545	3.403	0.294	0.906
58229	C1	R1	F	C1_F_48	C1_F	48	2	2.054	255	255	255	2.482	1.054	159.462	0.619	2.356	0.424	0.89
58230	C1	R1	F	C1_F_48	C1_F	48	2	3.047	255	255	255	3.855	1.006	116.435	0.376	3.83	0.261	0.793
58231	C1	R1	F	C1_F_48	C1_F	48	2	0.738	255	255	255	1.704	0.551	76.352	0.504	3.091	0.324	0.866
58232	C1	R1	F	C1_F_48	C1_F	48	2	0.798	255	255	255	1.067	0.952	170.375	0.881	1.122	0.892	0.924
58233	C1	R1	F	C1_F_48	C1_F	48	2	2.675	255	255	255	1.963	1.735	50.549	0.502	1.132	0.884	0.809
58234	C1	R1	F	C1_F_48	C1_F	48	2	4.114	255	255	255	3.302	1.587	31.597	0.549	2.081	0.481	0.848
58235	C1	R1	F	C1_F_48	C1_F	48	2	1.889	255	255	255	1.712	1.405	178.739	0.686	1.218	0.821	0.899
58236	C1	R1	F	C1_F_48	C1_F	48	2	1.715	255	255	255	2.119	1.031	146.045	0.47	2.056	0.486	0.745
58237	C1	R1	F	C1_F_48	C1_F	48	2	4.081	255	255	255	3.43	1.515	92.616	0.338	2.264	0.442	0.603
58238	C1	R1	F	C1_F_48	C1_F	48	2	1.4	255	255	255	1.39	1.283	32.137	0.794	1.084	0.923	0.931
58239	C1	R1	F	C1_F_48	C1_F	48	2	4.021	255	255	255	4.315	1.187	173.058	0.42	3.636	0.275	0.876
58240	C1	R1	F	C1_F_48	C1_F	48	2	5.212	255	255	255	3.627	1.83	54.228	0.302	1.982	0.505	0.757
58241	C1	R1	F	C1_F_48	C1_F	48	2	1.613	255	255	255	1.515	1.356	94.319	0.667	1.117	0.895	0.903
58242	C1	R1	F	C1_F_48	C1_F	48	2	1.949	255	255	255	2.849	0.871	150.636	0.551	3.269	0.306	0.9
58243	C1	R1	F	C1_F_48	C1_F	48	2	6.624	255	255	255	3.593	2.347	151.987	0.329	1.531	0.653	0.827
58244	C1	R1	F	C1_F_48	C1_F	48	2	2.219	255	255	255	3.367	0.839	166.698	0.443	4.013	0.249	0.885
58245	C1	R1	F	C1_F_48	C1_F	48	2	2.858	255	255	255	3.248	1.12	33.688	0.544	2.899	0.345	0.896
58246	C1	R1	F	C1_F_48	C1_F	48	2	3.656	255	255	255	4.414	1.055	94.43	0.328	4.185	0.239	0.783
58247	C1	R1	F	C1_F_48	C1_F	48	2	3.266	255	255	255	2.316	1.796	32.083	0.62	1.29	0.775	0.902
58248	C1	R1	F	C1_F_48	C1_F	48	2	3.341	255	255	255	3.884	1.095	3.914	0.342	3.547	0.282	0.723
58249	C1	R1	F	C1_F_48	C1_F	48	2	5.875	255	255	255	3.913	1.912	29.785	0.193	2.047	0.489	0.615
58250	C1	R1	F	C1_F_48	C1_F	48	2	1.478	255	255	255	1.873	1.005	116.422	0.728	1.863	0.537	0.932
58251	C1	R1	F	C1_F_48	C1_F	48	2	3.878	255	255	255	3.282	1.504	123.798	0.185	2.182	0.458	0.629
58252	C1	R1	F	C1_F_48	C1_F	48	2	1.275	255	255	255	1.37	1.185	146.991	0.816	1.156	0.865	0.919
58253	C1	R1	F	C1_F_48	C1_F	48	2	2.009	255	255	255	1.752	1.461	169.323	0.557	1.199	0.834	0.841
58254	C1	R1	F	C1_F_48	C1_F	48	2	7.443	255	255	255	3.771	2.513	128.749	0.505	1.5	0.667	0.854
58255	C1	R1	F	C1_F_48	C1_F	48	2	2.072	255	255	255	3.006	0.878	147.393	0.44	3.425	0.292	0.793
58256	C1	R1	F	C1_F_48	C1_F	48	2	4.477	255	255	255	5.256	1.085	47.043	0.413	4.846	0.206	0.865
58257	C1	R1	F	C1_F_48	C1_F	48	2	3.356	255	255	255	2.227	1.919	8.758	0.368	1.16	0.862	0.783
58258	C1	R1	F	C1_F_48	C1_F	48	2	4.93	255	255	255	3.441	1.824	168.779	0.226	1.886	0.53	0.677
58259	C1	R1	F	C1_F_48	C1_F	48	2	6.541	255	255	255	3.744	2.224	46.396	0.238	1.684	0.594	0.623
58260	C1	R1	F	C1_F_48	C1_F	48	2	4.792	255	255	255	3.001	2.033	103.68	0.544	1.476	0.678	0.85
58261	C1	R1	F	C1_F_48	C1_F	48	2	1.742	255	255	255	2.45	0.905	119.677	0.412	2.706	0.369	0.753
58262	C1	R1	F	C1_F_48	C1_F	48	2	0.897	255	255	255	1.462	0.781	52.166	0.716	1.872	0.534	0.923
58263	C1	R1	F	C1_F_48	C1_F	48	2	2.282	255	255	255	4.253	0.683	30.887	0.316	6.226	0.161	0.775
58264	C1	R1	F	C1_F_48	C1_F	48	2	4.666	255	255	255	3.64	1.632	76.778	0.388	2.231	0.448	0.795
58265	C1	R1	F	C1_F_48	C1_F	48	2	2.018	255	255	255	2.091	1.229	47.446	0.606	1.702	0.587	0.827
58266	C1	R1	F	C1_F_48	C1_F	48	2	4.471	255	255	255	4.071	1.398	170.071	0.419	2.911	0.344	0.825
58267	C1	R1	F	C1_F_48	C1_F	48	2	1.445	255	255	255	1.679	1.096	66.233	0.517	1.531	0.653	0.82
58268	C1	R1	F	C1_F_48	C1_F	48	2	5.713	255	255	255	3.771	1.929	30.248	0.511	1.955	0.511	0.817
58269	C1	R1	F	C1_F_48	C1_F	48	2	0.972	255	255	255	1.304	0.949	14.041	0.403	1.374	0.728	0.812
58270	C1	R1	F	C1_F_48	C1_F	48	2	1.361	255	255	255	2.107	0.823	111.873	0.63	2.562	0.39	0.908
58271	C1	R1	F	C1_F_48	C1_F	48	2	1.751	255	255	255	2.762	0.807	163.931	0.404	3.421	0.292	0.794
58272	C1	R1	F	C1_F_48	C1_F	48	2	1.493	255	255	255	2.226	0.854	165.044	0.532	2.605	0.384	0.867
58273	C1	R1	F	C1_F_48	C1_F	48	2	0.93	255	255	255	1.527	0.775	172.727	0.641	1.969	0.508	0.891
58274	C1	R1	F	C1_F_48	C1_F	48	2	2.606	255	255	255	3.884	0.854	45.088	0.446	4.547	0.22	0.842
58275	C1	R1	F	C1_F_48	C1_F	48	2	1.233	255	255	255	1.466	1.071	46.287	0.639	1.369	0.731	0.863
58276	C1	R1	F	C1_F_48	C1_F	48	2	11.297	255	255	255	4.891	2.941	148.521	0.179	1.663	0.601	0.466
58277	C1	R1	F	C1_F_48	C1_F	48	2	1.898	255	255	255	1.626	1.487	18.095	0.744	1.094	0.914	0.914
58278	C1	R1	F	C1_F_48	C1_F	48	2	4.477	255	255	255	3.167	1.8	28.004	0.371	1.76	0.568	0.794
58279	C1	R1	F	C1_F_48	C1_F	48	2	1.601	255	255	255	1.52	1.342	172.005	0.477	1.133	0.883	0.82
58280	C1	R1	F	C1_F_48	C1_F	48	2	5.446	255	255	255	4.206	1.649	81.451	0.388	2.551	0.392	0.796
58281	C1	R1	F	C1_F_48	C1_F	48	2	1.646	255	255	255	2.277	0.92	146.065	0.407	2.474	0.404	0.799
58282	C1	R1	F	C1_F_48	C1_F	48	2	1.311	255	255	255	2.102	0.794	173.355	0.56	2.649	0.378	0.906
58283	C1	R1	F	C1_F_48	C1_F	48	2	4.393	255	255	255	3.186	1.756	166.932	0.432	1.814	0.551	0.778
58284	C1	R1	F	C1_F_48	C1_F	48	2	3.665	255	255	255	3.618	1.29	72.638	0.402	2.805	0.356	0.765
58285	C1	R1	F	C1_F_48	C1_F	48	2	5.113	255	255	255	5.961	1.092	148.096	0.325	5.459	0.183	0.768
58286	C1	R1	F	C1_F_48	C1_F	48	2	4.69	255	255	255	2.876	2.076	69.535	0.372	1.385	0.722	0.705
58287	C1	R1	F	C1_F_48	C1_F	48	2	2.216	255	255	255	1.813	1.556	59.666	0.653	1.165	0.858	0.894
58288	C1	R1	F	C1_F_48	C1_F	48	2	5.683	255	255	255	3.192	2.267	149.185	0.345	1.408	0.71	0.744
58289	C1	R1	F	C1_F_48	C1_F	48	2	0.915	255	255	255	1.474	0.79	128.148	0.472	1.866	0.536	0.77
58290	C1	R1	F	C1_F_48	C1_F	48	2	1.394	255	255	255	1.77	1.003	95.642	0.614	1.764	0.567	0.897
58291	C1	R1	F	C1_F_48	C1_F	48	2	1.946	255	255	255	1.638	1.513	147.051	0.866	1.083	0.923	0.932
58292	C1	R1	F	C1_F_48	C1_F	48	2	4.27	255	255	255	2.763	1.968	95.421	0.314	1.404	0.712	0.691
58293	C1	R1	F	C1_F_48	C1_F	48	2	4.246	255	255	255	3.904	1.385	44.804	0.469	2.819	0.355	0.823
58294	C1	R1	F	C1_F_48	C1_F	48	2	1.119	255	255	255	1.485	0.959	46.119	0.565	1.549	0.645	0.855
58295	C1	R1	F	C1_F_48	C1_F	48	2	1.655	255	255	255	1.556	1.355	179.131	0.758	1.148	0.871	0.91
58296	C1	R1	F	C1_F_48	C1_F	48	2	4.543	255	255	255	3.399	1.702	24.464	0.42	1.998	0.501	0.776
58297	C1	R1	F	C1_F_48	C1_F	48	2	1.34	255	255	255	2.181	0.782	68.976	0.613	2.788	0.359	0.905
58298	C1	R1	F	C1_F_48	C1_F	48	2	2.162	255	255	255	2.142	1.285	127.67	0.686	1.667	0.6	0.904
58299	C1	R1	F	C1_F_48	C1_F	48	2	2.198	255	255	255	4.255	0.658	39.506	0.253	6.469	0.155	0.771
58300	C1	R1	F	C1_F_48	C1_F	48	2	1.43	255	255	255	1.824	0.998	59.236	0.746	1.827	0.547	0.913
58301	C1	R1	F	C1_F_48	C1_F	48	2	1.61	255	255	255	1.971	1.041	112.37	0.509	1.894	0.528	0.83
58302	C1	R1	F	C1_F_48	C1_F	48	2	1.484	255	255	255	1.701	1.111	24.801	0.717	1.53	0.653	0.902
58303	C1	R1	F	C1_F_48	C1_F	48	2	1.517	255	255	255	1.519	1.272	26.303	0.573	1.195	0.837	0.821
58304	C1	R1	F	C1_F_48	C1_F	48	2	2.828	255	255	255	3.159	1.14	170.372	0.396	2.772	0.361	0.749
58305	C1	R1	F	C1_F_48	C1_F	48	2	3.617	255	255	255	4.714	0.977	35.846	0.316	4.826	0.207	0.776
58306	C1	R1	F	C1_F_48	C1_F	48	2	1.895	255	255	255	2.14	1.127	135.114	0.515	1.898	0.527	0.853
58307	C1	R1	F	C1_F_48	C1_F	48	2	2.183	255	255	255	2.24	1.241	70.549	0.546	1.804	0.554	0.842
58308	C1	R1	F	C1_F_48	C1_F	48	2	2.213	255	255	255	2.375	1.186	13.744	0.592	2.002	0.499	0.911
58309	C1	R1	F	C1_F_48	C1_F	48	2	1.149	255	255	255	1.384	1.057	140.841	0.537	1.309	0.764	0.845
58310	C1	R1	F	C1_F_48	C1_F	48	2	7.782	255	255	255	5.369	1.845	33.657	0.252	2.91	0.344	0.651
58311	C1	R1	F	C1_F_48	C1_F	48	2	11.944	255	255	255	6.135	2.479	6.406	0.194	2.475	0.404	0.554
58312	C1	R1	F	C1_F_48	C1_F	48	2	2.747	255	255	255	3.256	1.074	80.282	0.525	3.03	0.33	0.898
58313	C1	R1	F	C1_F_48	C1_F	48	2	2.243	255	255	255	2.32	1.231	108.213	0.694	1.885	0.53	0.922
58314	C1	R1	F	C1_F_48	C1_F	48	2	1.272	255	255	255	2.041	0.793	14.845	0.61	2.574	0.389	0.894
58315	C1	R1	F	C1_F_48	C1_F	48	2	9.353	255	255	255	4.204	2.833	17.48	0.451	1.484	0.674	0.843
58316	C1	R1	F	C1_F_48	C1_F	48	2	2.159	255	255	255	1.952	1.408	140.524	0.491	1.386	0.721	0.806
58317	C1	R1	F	C1_F_48	C1_F	48	2	5.056	255	255	255	4.677	1.376	84.336	0.326	3.398	0.294	0.689
58318	C1	R1	F	C1_F_48	C1_F	48	2	3.857	255	255	255	2.82	1.741	35.18	0.476	1.619	0.618	0.841
58319	C1	R1	F	C1_F_48	C1_F	48	2	1.173	255	255	255	2.05	0.728	10.41	0.601	2.814	0.355	0.915
58320	C1	R1	F	C1_F_48	C1_F	48	2	9.98	255	255	255	5.719	2.222	56.525	0.344	2.574	0.389	0.776
58321	C1	R1	F	C1_F_48	C1_F	48	2	0.936	255	255	255	1.551	0.768	24.491	0.731	2.018	0.495	0.903
58322	C1	R1	F	C1_F_48	C1_F	48	2	2.765	255	255	255	3.823	0.921	89.522	0.42	4.151	0.241	0.809
58323	C1	R1	F	C1_F_48	C1_F	48	2	1.349	255	255	255	1.858	0.925	28.459	0.362	2.008	0.498	0.797
58324	C1	R1	F	C1_F_48	C1_F	48	2	6.322	255	255	255	4.8	1.677	111.668	0.338	2.862	0.349	0.734
58325	C1	R1	F	C1_F_48	C1_F	48	2	6.81	255	255	255	4.271	2.03	119.069	0.265	2.103	0.475	0.704
58326	C1	R1	F	C1_F_48	C1_F	48	2	3.398	255	255	255	2.882	1.501	62.282	0.262	1.92	0.521	0.629
58327	C1	R1	F	C1_F_48	C1_F	48	2	2.831	255	255	255	2.155	1.672	86.341	0.581	1.289	0.776	0.874
58328	C1	R1	F	C1_F_48	C1_F	48	2	2.186	255	255	255	1.987	1.401	140.988	0.515	1.418	0.705	0.845
58329	C1	R1	F	C1_F_48	C1_F	48	2	9.482	255	255	255	5.549	2.176	123.365	0.184	2.55	0.392	0.509
58330	C1	R1	F	C1_F_48	C1_F	48	2	3.02	255	255	255	4.276	0.899	103.253	0.231	4.756	0.21	0.57
58331	C1	R1	F	C1_F_48	C1_F	48	2	1.445	255	255	255	1.584	1.162	128.132	0.613	1.362	0.734	0.878
58332	C1	R1	F	C1_F_48	C1_F	48	2	1.107	255	255	255	1.486	0.948	101.862	0.713	1.567	0.638	0.902
58333	C1	R1	F	C1_F_48	C1_F	48	2	1.781	255	255	255	2.473	0.917	18.576	0.457	2.697	0.371	0.844
58334	C1	R1	F	C1_F_48	C1_F	48	2	1.865	255	255	255	2.258	1.052	105.322	0.586	2.148	0.466	0.829
58335	C1	R1	F	C1_F_48	C1_F	48	2	0.828	255	255	255	1.105	0.954	24.042	0.513	1.158	0.863	0.838
58336	C1	R1	F	C1_F_48	C1_F	48	2	1.67	255	255	255	2.783	0.764	174.176	0.505	3.642	0.275	0.909
58337	C1	R1	F	C1_F_48	C1_F	48	2	2.795	255	255	255	3.322	1.071	26.067	0.523	3.102	0.322	0.871
58338	C1	R1	F	C1_F_48	C1_F	48	2	0.798	255	255	255	1.355	0.749	121.673	0.562	1.808	0.553	0.749
58339	C1	R1	F	C1_F_48	C1_F	48	2	2.615	255	255	255	2.003	1.662	91.007	0.795	1.205	0.83	0.93
58340	C1	R1	F	C1_F_48	C1_F	48	2	2.102	255	255	255	2.179	1.228	105.977	0.722	1.774	0.564	0.927
58341	C1	R1	F	C1_F_48	C1_F	48	2	1.382	255	255	255	2.517	0.699	125.481	0.549	3.598	0.278	0.896
58342	C1	R1	F	C1_F_48	C1_F	48	2	7.14	255	255	255	4.054	2.243	0.705	0.198	1.808	0.553	0.712
58343	C1	R1	F	C1_F_48	C1_F	48	2	3.44	255	255	255	3.489	1.255	68.153	0.472	2.78	0.36	0.802
58344	C1	R1	F	C1_F_48	C1_F	48	2	3.668	255	255	255	3.82	1.222	100.455	0.464	3.125	0.32	0.802
58345	C1	R1	F	C1_F_48	C1_F	48	2	1.302	255	255	255	2.024	0.819	146.651	0.682	2.472	0.405	0.913
58346	C1	R1	F	C1_F_48	C1_F	48	2	3.227	255	255	255	3.875	1.06	20.447	0.408	3.655	0.274	0.851
58347	C1	R1	F	C1_F_48	C1_F	48	2	1.925	255	255	255	1.652	1.484	45.318	0.698	1.113	0.898	0.889
58348	C1	R1	F	C1_F_48	C1_F	48	2	3.149	255	255	255	3.962	1.012	149.719	0.397	3.915	0.255	0.845
58349	C1	R1	F	C1_F_48	C1_F	48	2	4.963	255	255	255	3.113	2.03	76.913	0.37	1.534	0.652	0.713
58350	C1	R1	F	C1_F_48	C1_F	48	2	7.503	255	255	255	6.324	1.511	26.032	0.249	4.186	0.239	0.66
58351	C1	R1	F	C1_F_48	C1_F	48	2	13.018	255	255	255	5.515	3.005	72.608	0.368	1.835	0.545	0.8
58352	C1	R1	F	C1_F_48	C1_F	48	2	1.188	255	255	255	2.564	0.59	33.683	0.37	4.347	0.23	0.767
58353	C1	R1	F	C1_F_48	C1_F	48	2	3.302	255	255	255	2.663	1.579	158.563	0.667	1.686	0.593	0.889
58354	C1	R1	F	C1_F_48	C1_F	48	2	10.445	255	255	255	6.756	1.969	6.69	0.274	3.432	0.291	0.727
58355	C1	R1	F	C1_F_48	C1_F	48	2	3.014	255	255	255	3.385	1.134	96.303	0.474	2.987	0.335	0.846
58356	C1	R1	F	C1_F_48	C1_F	48	2	1.649	255	255	255	1.586	1.324	121.564	0.675	1.198	0.835	0.882
58357	C1	R1	F	C1_F_48	C1_F	48	2	3.68	255	255	255	3.522	1.33	110.967	0.366	2.648	0.378	0.794
58358	C1	R1	F	C1_F_48	C1_F	48	2	2.147	255	255	255	2.04	1.34	38.479	0.527	1.522	0.657	0.803
58359	C1	R1	F	C1_F_48	C1_F	48	2	0.756	255	255	255	1.229	0.783	78.727	0.478	1.569	0.637	0.773
58360	C1	R1	F	C1_F_48	C1_F	48	2	1.745	255	255	255	1.945	1.143	143.613	0.725	1.702	0.588	0.898
58361	C1	R1	F	C1_F_48	C1_F	48	2	1.263	255	255	255	1.811	0.888	133.856	0.68	2.04	0.49	0.895
58362	C1	R1	F	C1_F_48	C1_F	48	2	2.375	255	255	255	3.006	1.006	155.411	0.45	2.987	0.335	0.796
58363	C1	R1	F	C1_F_48	C1_F	48	2	5.374	255	255	255	3.501	1.954	113.633	0.315	1.791	0.558	0.696
58364	C1	R1	F	C1_F_48	C1_F	48	2	2.825	255	255	255	2.829	1.272	5.057	0.345	2.225	0.45	0.682
58365	C1	R1	F	C1_F_48	C1_F	48	2	1.035	255	255	255	1.207	1.091	44.431	0.854	1.106	0.904	0.929
58366	C1	R1	F	C1_F_48	C1_F	48	2	6.088	255	255	255	3.561	2.177	59.384	0.218	1.636	0.611	0.71
58367	C1	R1	F	C1_F_48	C1_F	48	2	8.949	255	255	255	6.021	1.892	102.66	0.19	3.182	0.314	0.566
58368	C1	R1	F	C1_F_48	C1_F	48	2	3.416	255	255	255	2.795	1.556	108.234	0.225	1.797	0.557	0.596
58369	C1	R1	F	C1_F_48	C1_F	48	2	3.467	255	255	255	3.201	1.379	151.943	0.662	2.321	0.431	0.934
58370	C1	R1	F	C1_F_48	C1_F	48	2	9.189	255	255	255	3.905	2.996	78.551	0.117	1.303	0.767	0.465
58371	C1	R1	F	C1_F_48	C1_F	48	2	3.311	255	255	255	3.43	1.229	79.035	0.486	2.79	0.358	0.918
58372	C1	R1	F	C1_F_48	C1_F	48	2	3.185	255	255	255	3.078	1.318	61.769	0.607	2.336	0.428	0.908
58373	C1	R1	F	C1_F_48	C1_F	48	2	10.271	255	255	255	4.526	2.889	81.995	0.164	1.567	0.638	0.619
58374	C1	R1	F	C1_F_48	C1_F	48	2	4.408	255	255	255	3.549	1.582	112.159	0.427	2.244	0.446	0.773
58375	C1	R1	F	C1_F_48	C1_F	48	2	3.092	255	255	255	2.157	1.825	169.829	0.451	1.181	0.846	0.777
58376	C1	R1	F	C1_F_48	C1_F	48	2	2.747	255	255	255	3.004	1.164	152.628	0.461	2.58	0.388	0.808
58377	C1	R1	F	C1_F_48	C1_F	48	2	1.88	255	255	255	2.045	1.171	146.585	0.495	1.746	0.573	0.852
58378	C1	R1	F	C1_F_48	C1_F	48	2	2.018	255	255	255	2.899	0.886	55.474	0.538	3.27	0.306	0.893
58379	C1	R1	F	C1_F_48	C1_F	48	2	1.182	255	255	255	1.983	0.759	18.41	0.374	2.614	0.383	0.798
58380	C1	R1	F	C1_F_48	C1_F	48	2	2.816	255	255	255	3.498	1.025	15.047	0.371	3.412	0.293	0.766
58381	C1	R1	F	C1_F_48	C1_F	48	2	2.195	255	255	255	2.956	0.946	158.792	0.474	3.126	0.32	0.866
58382	C1	R1	F	C1_F_48	C1_F	48	2	2.126	255	255	255	2.504	1.081	170.135	0.699	2.317	0.432	0.953
58383	C1	R1	F	C1_F_48	C1_F	48	2	3.584	255	255	255	3.629	1.257	125.075	0.559	2.887	0.346	0.896
58384	C1	R1	F	C1_F_48	C1_F	48	2	3.893	255	255	255	3.139	1.579	1.913	0.303	1.988	0.503	0.633
58385	C1	R1	F	C1_F_48	C1_F	48	2	0.846	255	255	255	1.25	0.861	58.366	0.561	1.451	0.689	0.801
58386	C1	R1	F	C1_F_48	C1_F	48	2	3.434	255	255	255	3.629	1.205	157.138	0.471	3.013	0.332	0.869
58387	C1	R1	F	C1_F_48	C1_F	48	2	2.474	255	255	255	3.283	0.96	106.937	0.461	3.421	0.292	0.818
58388	C1	R1	F	C1_F_48	C1_F	48	2	2.237	255	255	255	1.997	1.426	8.058	0.646	1.4	0.714	0.875
58389	C1	R1	F	C1_F_48	C1_F	48	2	5.029	255	255	255	3.847	1.664	177.793	0.494	2.312	0.433	0.825
58390	C1	R1	F	C1_F_48	C1_F	48	2	3.278	255	255	255	3.198	1.305	110.174	0.584	2.45	0.408	0.88
58391	C1	R1	F	C1_F_48	C1_F	48	2	2.615	255	255	255	3.102	1.073	148.293	0.507	2.89	0.346	0.824
58392	C1	R1	F	C1_F_48	C1_F	48	2	5.095	255	255	255	4.289	1.513	141.82	0.327	2.835	0.353	0.698
58393	C1	R1	F	C1_F_48	C1_F	48	2	1.161	255	255	255	1.538	0.961	11.132	0.457	1.601	0.625	0.803
58394	C1	R1	F	C1_F_48	C1_F	48	2	2.279	255	255	255	3.489	0.832	61.735	0.346	4.195	0.238	0.746
58395	C1	R1	F	C1_F_48	C1_F	48	2	1.862	255	255	255	1.958	1.211	27.884	0.542	1.617	0.619	0.828
58396	C1	R1	F	C1_F_48	C1_F	48	2	4.615	255	255	255	6.212	0.946	2.652	0.271	6.566	0.152	0.814
58397	C1	R1	F	C1_F_48	C1_F	48	2	2.96	255	255	255	3.438	1.096	110.345	0.502	3.136	0.319	0.834
58398	C1	R1	F	C1_F_48	C1_F	48	2	10.838	255	255	255	5.16	2.674	149.007	0.232	1.929	0.518	0.622
58399	C1	R1	F	C1_F_48	C1_F	48	2	2.318	255	255	255	2.312	1.276	32.487	0.373	1.812	0.552	0.762
58400	C1	R1	F	C1_F_48	C1_F	48	2	5.392	255	255	255	4.755	1.444	137.998	0.33	3.294	0.304	0.723
58401	C1	R1	F	C1_F_48	C1_F	48	2	2.15	255	255	255	2.388	1.146	146.668	0.653	2.084	0.48	0.887
58402	C1	R1	F	C1_F_48	C1_F	48	2	3.938	255	255	255	4.472	1.121	151.999	0.387	3.99	0.251	0.801
58403	C1	R1	F	C1_F_48	C1_F	48	2	2.072	255	255	255	2.126	1.241	160.508	0.552	1.713	0.584	0.853
58404	C1	R1	F	C1_F_48	C1_F	48	2	2.876	255	255	255	3.56	1.028	25.834	0.446	3.462	0.289	0.836
58405	C1	R1	F	C1_F_48	C1_F	48	2	2.765	255	255	255	2.617	1.345	178.326	0.566	1.945	0.514	0.918
58406	C1	R1	F	C1_F_48	C1_F	48	2	10.742	255	255	255	7.221	1.894	162.843	0.19	3.812	0.262	0.584
58407	C1	R1	F	C1_F_48	C1_F	48	2	7.17	255	255	255	3.368	2.711	48.223	0.221	1.243	0.805	0.645
58408	C1	R1	F	C1_F_48	C1_F	48	2	4.273	255	255	255	3.028	1.797	81.657	0.406	1.685	0.593	0.78
58409	C1	R1	F	C1_F_48	C1_F	48	2	4.384	255	255	255	4.452	1.254	94.525	0.404	3.551	0.282	0.788
58410	C1	R1	F	C1_F_48	C1_F	48	2	13.054	255	255	255	5.583	2.977	172.148	0.161	1.875	0.533	0.679
58411	C1	R1	F	C1_F_48	C1_F	48	2	5.149	255	255	255	2.855	2.297	84.137	0.529	1.243	0.804	0.84
58412	C1	R1	F	C1_F_48	C1_F	48	2	2.327	255	255	255	2.203	1.345	168.25	0.717	1.638	0.61	0.923
58413	C1	R1	F	C1_F_48	C1_F	48	2	3.365	255	255	255	3.677	1.165	73.625	0.446	3.156	0.317	0.857
58414	C1	R1	F	C1_F_48	C1_F	48	2	5.857	255	255	255	4.146	1.799	118.754	0.334	2.305	0.434	0.699
58415	C1	R1	F	C1_F_48	C1_F	48	2	1.949	255	255	255	2.395	1.036	94.846	0.417	2.312	0.433	0.787
58416	C1	R1	F	C1_F_48	C1_F	48	2	3.473	255	255	255	4.506	0.981	150.088	0.344	4.593	0.218	0.773
58417	C1	R1	F	C1_F_48	C1_F	48	2	4.24	255	255	255	3.309	1.632	25.945	0.238	2.028	0.493	0.592
58418	C1	R1	F	C1_F_48	C1_F	48	2	5.077	255	255	255	3.474	1.861	87.498	0.403	1.867	0.536	0.774
58419	C1	R1	F	C1_F_48	C1_F	48	2	6.226	255	255	255	3.375	2.348	27.805	0.213	1.437	0.696	0.651
58420	C1	R1	F	C1_F_48	C1_F	48	2	2.693	255	255	255	4.061	0.844	77.321	0.382	4.811	0.208	0.846
58421	C1	R1	F	C1_F_48	C1_F	48	2	7.821	255	255	255	4.002	2.488	97.025	0.269	1.609	0.622	0.715
58422	C1	R1	F	C1_F_48	C1_F	48	2	1.239	255	255	255	1.305	1.209	5.533	0.685	1.08	0.926	0.882
58423	C1	R1	F	C1_F_48	C1_F	48	2	3.683	255	255	255	3.899	1.203	167.441	0.213	3.242	0.308	0.555
58424	C1	R1	F	C1_F_48	C1_F	48	2	6.277	255	255	255	5.32	1.502	28.75	0.252	3.541	0.282	0.594
58425	C1	R1	F	C1_F_48	C1_F	48	2	2.261	255	255	255	2.096	1.374	90.329	0.601	1.525	0.656	0.845
58426	C1	R1	F	C1_F_48	C1_F	48	2	6.699	255	255	255	5.386	1.584	31.59	0.265	3.4	0.294	0.651
58427	C1	R1	F	C1_F_48	C1_F	48	2	1.622	255	255	255	2.713	0.761	94	0.356	3.563	0.281	0.843
58428	C1	R1	F	C1_F_48	C1_F	48	2	6.418	255	255	255	2.916	2.802	79.844	0.283	1.041	0.961	0.636
58429	C1	R1	F	C1_F_48	C1_F	48	2	1.248	255	255	255	1.38	1.151	76.43	0.619	1.2	0.834	0.88
58430	C1	R1	F	C1_F_48	C1_F	48	2	2.711	255	255	255	4.666	0.74	72.546	0.285	6.309	0.159	0.776
58431	C1	R1	F	C1_F_48	C1_F	48	2	7.242	255	255	255	3.806	2.423	121.972	0.275	1.571	0.637	0.682
58432	C1	R1	F	C1_F_48	C1_F	48	2	3.323	255	255	255	3.68	1.15	147.092	0.489	3.201	0.312	0.832
58433	C1	R1	F	C1_F_48	C1_F	48	2	2.807	255	255	255	3.251	1.099	122.29	0.412	2.957	0.338	0.757
58434	C1	R1	F	C1_F_48	C1_F	48	2	8.283	255	255	255	3.576	2.949	167.016	0.284	1.213	0.825	0.687
58435	C1	R1	F	C1_F_48	C1_F	48	2	1.065	255	255	255	1.529	0.886	163.917	0.353	1.726	0.579	0.638
58436	C1	R1	F	C1_F_48	C1_F	48	2	2.027	255	255	255	2.729	0.946	147.079	0.575	2.884	0.347	0.849
58437	C1	R1	F	C1_F_48	C1_F	48	2	1.652	255	255	255	2.628	0.8	50.092	0.502	3.284	0.305	0.809
58438	C1	R1	F	C1_F_48	C1_F	48	2	5.866	255	255	255	5.177	1.443	10.585	0.218	3.589	0.279	0.618
58439	C1	R1	F	C1_F_48	C1_F	48	2	0.711	255	255	255	0.974	0.929	35.682	0.762	1.048	0.955	0.881
58440	C1	R1	F	C1_F_48	C1_F	48	2	3.416	255	255	255	3.138	1.386	13.911	0.361	2.264	0.442	0.68
58441	C1	R1	F	C1_F_48	C1_F	48	2	2.441	255	255	255	3.239	0.96	134.999	0.438	3.375	0.296	0.85
58442	C1	R1	F	C1_F_48	C1_F	48	2	1.775	255	255	255	2.072	1.091	3.213	0.565	1.9	0.526	0.864
58443	C1	R1	F	C1_F_48	C1_F	48	2	9.171	255	255	255	5.607	2.082	24.198	0.298	2.693	0.371	0.755
58444	C1	R1	F	C1_F_48	C1_F	48	2	1.188	255	255	255	1.691	0.894	4.092	0.57	1.891	0.529	0.82
58445	C1	R1	F	C1_F_48	C1_F	48	2	2.882	255	255	255	3.585	1.023	147.82	0.5	3.503	0.285	0.896
58446	C1	R1	F	C1_F_48	C1_F	48	2	1.328	255	255	255	1.878	0.901	141.176	0.671	2.084	0.48	0.901
58447	C1	R1	F	C1_F_48	C1_F	48	2	2.357	255	255	255	2.052	1.463	83.441	0.609	1.403	0.713	0.874
58448	C1	R1	F	C1_F_48	C1_F	48	2	2.222	255	255	255	2.701	1.048	62.17	0.468	2.578	0.388	0.787
58449	C1	R1	F	C1_F_48	C1_F	48	2	1.343	255	255	255	1.512	1.131	144.02	0.772	1.337	0.748	0.9
58450	C1	R1	F	C1_F_48	C1_F	48	2	0.759	255	255	255	1.567	0.617	84.433	0.45	2.541	0.394	0.745
58451	C1	R1	F	C1_F_48	C1_F	48	2	1.586	255	255	255	2.204	0.917	152.696	0.609	2.404	0.416	0.857
58452	C1	R1	F	C1_F_48	C1_F	48	2	1.796	255	255	255	2.224	1.028	0.039	0.653	2.163	0.462	0.915
58453	C1	R1	F	C1_F_48	C1_F	48	2	2.858	255	255	255	2.024	1.798	6.075	0.774	1.126	0.888	0.939
58454	C1	R1	F	C1_F_48	C1_F	48	2	1.682	255	255	255	1.481	1.447	31.643	0.847	1.024	0.977	0.94
58455	C1	R1	F	C1_F_48	C1_F	48	2	3.218	255	255	255	2.13	1.924	89.139	0.706	1.107	0.903	0.917
58456	C1	R1	F	C1_F_48	C1_F	48	2	3.848	255	255	255	3.475	1.41	62.029	0.334	2.466	0.406	0.737
58457	C1	R1	F	C1_F_48	C1_F	48	2	3.626	255	255	255	4.973	0.928	101.06	0.202	5.357	0.187	0.701
58458	C1	R1	F	C1_F_48	C1_F	48	2	2.375	255	255	255	3.533	0.856	169.957	0.323	4.129	0.242	0.739
58459	C1	R1	F	C1_F_48	C1_F	48	2	8.568	255	255	255	5.322	2.05	97.087	0.264	2.596	0.385	0.647
58460	C1	R1	F	C1_F_48	C1_F	48	2	1.134	255	255	255	1.833	0.787	127.419	0.693	2.327	0.43	0.894
58461	C1	R1	F	C1_F_48	C1_F	48	2	1.889	255	255	255	2.597	0.926	26.253	0.55	2.804	0.357	0.877
58462	C1	R1	F	C1_F_48	C1_F	48	2	2.849	255	255	255	1.949	1.861	89.8	0.452	1.048	0.955	0.799
58463	C1	R1	F	C1_F_48	C1_F	48	2	0.819	255	255	255	1.491	0.699	94.864	0.58	2.134	0.469	0.809
58464	C1	R1	F	C1_F_48	C1_F	48	2	0.957	255	255	255	1.118	1.089	17.398	0.726	1.027	0.974	0.889
58465	C1	R1	F	C1_F_48	C1_F	48	2	1.116	255	255	255	1.614	0.88	16.109	0.472	1.834	0.545	0.828
58466	C1	R1	F	C1_F_48	C1_F	48	2	1.868	255	255	255	2.129	1.117	41.694	0.527	1.906	0.525	0.851
58467	C1	R1	F	C1_F_48	C1_F	48	2	1.337	255	255	255	2.293	0.743	159.156	0.551	3.088	0.324	0.894
58468	C1	R1	F	C1_F_48	C1_F	48	2	2.243	255	255	255	3.891	0.734	28.786	0.371	5.302	0.189	0.797
58469	C1	R1	F	C1_F_48	C1_F	48	2	1.212	255	255	255	2.203	0.7	163.954	0.574	3.146	0.318	0.892
58470	C1	R1	F	C1_F_48	C1_F	48	2	2.411	255	255	255	1.767	1.738	69.917	0.824	1.017	0.983	0.933
58471	C1	R1	F	C1_F_48	C1_F	48	2	2.723	255	255	255	2.927	1.184	77.172	0.438	2.471	0.405	0.718
58472	C1	R1	F	C1_F_48	C1_F	48	2	0.78	255	255	255	1.033	0.961	71.624	0.878	1.074	0.931	0.924
58473	C1	R1	F	C1_F_48	C1_F	48	2	2.669	255	255	255	2.178	1.56	163.861	0.598	1.396	0.716	0.872
58474	C1	R1	F	C1_F_48	C1_F	48	2	2.063	255	255	255	2.567	1.023	65.549	0.407	2.509	0.399	0.834
58475	C1	R1	F	C1_F_48	C1_F	48	2	1.508	255	255	255	2.711	0.709	24.435	0.327	3.826	0.261	0.764
58476	C1	R1	F	C1_F_48	C1_F	48	2	1.424	255	255	255	1.694	1.071	55.101	0.656	1.582	0.632	0.856
58477	C1	R1	F	C1_F_48	C1_F	48	2	5.365	255	255	255	2.792	2.446	161.935	0.309	1.142	0.876	0.72
58478	C1	R1	F	C1_F_48	C1_F	48	2	7.854	255	255	255	5.574	1.794	120.596	0.162	3.107	0.322	0.585
58479	C1	R1	F	C1_F_48	C1_F	48	2	2.327	255	255	255	3.605	0.822	66.698	0.404	4.387	0.228	0.829
58480	C1	R1	F	C1_F_48	C1_F	48	2	1.065	255	255	255	1.342	1.01	71.734	0.582	1.329	0.752	0.883
58481	C1	R1	F	C1_F_48	C1_F	48	2	1.415	255	255	255	2.021	0.892	112.291	0.605	2.265	0.441	0.893
58482	C1	R1	F	C1_F_48	C1_F	48	2	1.925	255	255	255	2.834	0.865	36.738	0.437	3.277	0.305	0.804
58483	C1	R1	F	C1_F_48	C1_F	48	2	3.128	255	255	255	2.934	1.357	85.996	0.606	2.162	0.463	0.885
58484	C1	R1	F	C1_F_48	C1_F	48	2	1.562	255	255	255	2.31	0.861	18.675	0.378	2.683	0.373	0.777
58485	C1	R1	F	C1_F_48	C1_F	48	2	5.542	255	255	255	4.228	1.669	162.923	0.186	2.533	0.395	0.628
58486	C1	R1	F	C1_F_48	C1_F	48	2	2.861	255	255	255	3.968	0.918	149.576	0.43	4.322	0.231	0.817
58487	C1	R1	F	C1_F_48	C1_F	48	2	1.952	255	255	255	1.635	1.521	8.458	0.793	1.075	0.93	0.925
58488	C1	R1	F	C1_F_48	C1_F	48	2	5.947	255	255	255	2.939	2.577	66.292	0.26	1.141	0.877	0.702
58489	C1	R1	F	C1_F_48	C1_F	48	2	2.465	255	255	255	2.027	1.549	97.253	0.723	1.309	0.764	0.93
58490	C1	R1	F	C1_F_48	C1_F	48	2	1.059	255	255	255	1.941	0.694	12.909	0.564	2.795	0.358	0.846
58491	C1	R1	F	C1_F_48	C1_F	48	2	2.267	255	255	255	2.387	1.209	104.317	0.59	1.975	0.506	0.887
58492	C1	R1	F	C1_F_48	C1_F	48	2	2.003	255	255	255	2.53	1.008	140.661	0.552	2.51	0.398	0.882
58493	C1	R1	F	C1_F_48	C1_F	48	2	4.111	255	255	255	4.69	1.116	151.211	0.273	4.203	0.238	0.725
58494	C1	R1	F	C1_F_48	C1_F	48	2	1.748	255	255	255	2.474	0.9	36.564	0.435	2.749	0.364	0.865
58495	C1	R1	F	C1_F_48	C1_F	48	2	2.93	255	255	255	2.073	1.8	35.407	0.568	1.152	0.868	0.836
58496	C1	R1	F	C1_F_48	C1_F	48	2	2.288	255	255	255	1.881	1.549	39.421	0.759	1.215	0.823	0.91
58497	C1	R1	F	C1_F_48	C1_F	48	2	2.42	255	255	255	2.881	1.07	65.468	0.317	2.693	0.371	0.811
58498	C1	R1	F	C1_F_48	C1_F	48	2	1.2	255	255	255	2.238	0.682	148.384	0.556	3.28	0.305	0.865
58499	C1	R1	F	C1_F_48	C1_F	48	2	4.258	255	255	255	3.08	1.76	116.701	0.274	1.75	0.571	0.63
58500	C1	R1	F	C1_F_48	C1_F	48	2	1.146	255	255	255	1.496	0.975	58.853	0.546	1.534	0.652	0.817
58501	C1	R1	F	C1_F_48	C1_F	48	2	2.753	255	255	255	3.34	1.05	103.24	0.46	3.182	0.314	0.827
58502	C1	R1	F	C1_F_48	C1_F	48	2	1.227	255	255	255	1.921	0.813	52.699	0.657	2.364	0.423	0.896
58503	C1	R1	F	C1_F_48	C1_F	48	2	0.981	255	255	255	1.312	0.951	86.749	0.521	1.379	0.725	0.872
58504	C1	R1	F	C1_F_48	C1_F	48	2	3.806	255	255	255	3.979	1.218	142.823	0.467	3.268	0.306	0.846
58505	C1	R1	F	C1_F_48	C1_F	48	2	1.448	255	255	255	1.719	1.073	15.385	0.656	1.602	0.624	0.887
58506	C1	R1	F	C1_F_48	C1_F	48	2	2.921	255	255	255	3.387	1.098	57.618	0.376	3.085	0.324	0.771
58507	C1	R1	F	C1_F_48	C1_F	48	2	1.7	255	255	255	2.781	0.778	170.17	0.482	3.573	0.28	0.848
58508	C1	R1	F	C1_F_48	C1_F	48	2	1.457	255	255	255	1.875	0.99	77.768	0.666	1.894	0.528	0.915
58509	C1	R1	F	C1_F_48	C1_F	48	2	7.893	255	255	255	4.15	2.422	11.688	0.491	1.713	0.584	0.817
58510	C1	R1	F	C1_F_48	C1_F	48	2	4.147	255	255	255	4.872	1.084	67.864	0.3	4.495	0.222	0.724
58511	C1	R1	F	C1_F_48	C1_F	48	2	3.011	255	255	255	3.907	0.981	155.884	0.311	3.981	0.251	0.789
58512	C1	R1	F	C1_F_48	C1_F	48	2	0.918	255	255	255	1.267	0.922	92.191	0.752	1.374	0.728	0.913
58513	C1	R1	F	C1_F_48	C1_F	48	2	5.593	255	255	255	5.547	1.284	15.998	0.248	4.321	0.231	0.681
58514	C1	R1	F	C1_F_48	C1_F	48	2	2.435	255	255	255	3.389	0.915	54.708	0.497	3.703	0.27	0.881
58515	C1	R1	F	C1_F_48	C1_F	48	2	5.467	255	255	255	5.034	1.383	179.56	0.339	3.641	0.275	0.677
58516	C1	R1	F	C1_F_48	C1_F	48	2	1.095	255	255	255	1.955	0.713	140.641	0.583	2.743	0.365	0.868
58517	C1	R1	F	C1_F_48	C1_F	48	2	4.255	255	255	255	4.168	1.3	36.163	0.189	3.207	0.312	0.634
58518	C1	R1	F	C1_F_48	C1_F	48	2	3.332	255	255	255	2.874	1.476	25.622	0.295	1.947	0.514	0.701
58519	C1	R1	F	C1_F_48	C1_F	48	2	0.96	255	255	255	1.299	0.94	120.089	0.794	1.381	0.724	0.917
58520	C1	R1	F	C1_F_48	C1_F	48	2	5.305	255	255	255	3.676	1.837	142.923	0.311	2.001	0.5	0.774
58521	C1	R1	F	C1_F_48	C1_F	48	2	3.275	255	255	255	3.52	1.185	38.682	0.352	2.971	0.337	0.754
58522	C1	R1	F	C1_F_48	C1_F	48	2	1.269	255	255	255	1.538	1.05	96.53	0.674	1.464	0.683	0.893
58523	C1	R1	F	C1_F_48	C1_F	48	2	2.459	255	255	255	2.82	1.11	20.215	0.606	2.54	0.394	0.912
58524	C1	R1	F	C1_F_48	C1_F	48	2	4.081	255	255	255	3.19	1.629	38.782	0.356	1.958	0.511	0.74
58525	C1	R1	F	C1_F_48	C1_F	48	2	2.279	255	255	255	3.328	0.872	99.473	0.352	3.816	0.262	0.821
58526	C1	R1	F	C1_F_48	C1_F	48	2	1.308	255	255	255	1.506	1.105	23.905	0.771	1.363	0.734	0.893
58527	C1	R1	F	C1_F_48	C1_F	48	2	2.624	255	255	255	1.857	1.799	17.119	0.709	1.032	0.969	0.921
58528	C1	R1	F	C1_F_48	C1_F	48	2	2.735	255	255	255	4.043	0.861	124.599	0.432	4.695	0.213	0.835
58529	C1	R1	F	C1_F_48	C1_F	48	2	2.411	255	255	255	3.192	0.962	164.301	0.431	3.318	0.301	0.762
58530	C1	R1	F	C1_F_48	C1_F	48	2	2.684	255	255	255	1.964	1.74	111.214	0.779	1.129	0.886	0.928
58531	C1	R1	F	C1_F_48	C1_F	48	2	1.305	255	255	255	1.927	0.862	36.056	0.56	2.237	0.447	0.882
58532	C1	R1	F	C1_F_48	C1_F	48	2	0.741	255	255	255	1.497	0.63	49.567	0.276	2.375	0.421	0.693
58533	C1	R1	F	C1_F_48	C1_F	48	2	3.911	255	255	255	5.235	0.951	83.942	0.123	5.505	0.182	0.492
58534	C1	R1	F	C1_F_48	C1_F	48	2	4.795	255	255	255	3.737	1.634	95.649	0.342	2.287	0.437	0.675
58535	C1	R1	F	C1_F_48	C1_F	48	2	1.733	255	255	255	3.071	0.719	130.779	0.498	4.272	0.234	0.882
58536	C1	R1	F	C1_F_48	C1_F	48	2	4.516	255	255	255	2.744	2.095	125.431	0.265	1.31	0.764	0.731
58537	C1	R1	F	C1_F_48	C1_F	48	2	7.464	255	255	255	4.591	2.07	52.797	0.3	2.218	0.451	0.739
58538	C1	R1	F	C1_F_48	C1_F	48	2	2.06	255	255	255	2.223	1.18	137.618	0.42	1.884	0.531	0.76
58539	C1	R1	F	C1_F_48	C1_F	48	2	1.67	255	255	255	2.581	0.824	153.592	0.462	3.132	0.319	0.843
58540	C1	R1	F	C1_F_48	C1_F	48	2	3.503	255	255	255	2.975	1.499	51.732	0.412	1.984	0.504	0.787
58541	C1	R1	F	C1_F_48	C1_F	48	2	2.144	255	255	255	1.745	1.564	71.887	0.577	1.115	0.896	0.895
58542	C1	R1	F	C1_F_48	C1_F	48	2	2.456	255	255	255	2.199	1.422	178.524	0.562	1.546	0.647	0.885
58543	C1	R1	F	C1_F_48	C1_F	48	2	4.216	255	255	255	3.103	1.73	138.664	0.425	1.794	0.557	0.813
58544	C1	R1	F	C1_F_48	C1_F	48	2	2.06	255	255	255	1.656	1.584	45.767	0.8	1.045	0.957	0.928
58545	C1	R1	F	C1_F_48	C1_F	48	2	0.756	255	255	255	1.066	0.903	178.076	0.57	1.18	0.847	0.854
58546	C1	R1	F	C1_F_48	C1_F	48	2	2.708	255	255	255	2.849	1.21	101.465	0.61	2.354	0.425	0.927
58547	C1	R1	F	C1_F_48	C1_F	48	2	5.473	255	255	255	2.978	2.34	17.781	0.218	1.272	0.786	0.533
58548	C1	R1	F	C1_F_48	C1_F	48	2	3.311	255	255	255	3.803	1.108	153.264	0.402	3.432	0.291	0.81
58549	C1	R1	F	C1_F_48	C1_F	48	2	2.111	255	255	255	2.452	1.096	74.762	0.594	2.236	0.447	0.9
58550	C1	R1	F	C1_F_48	C1_F	48	2	2.987	255	255	255	2.93	1.298	141.928	0.625	2.257	0.443	0.908
58551	C1	R1	F	C1_F_48	C1_F	48	2	2.21	255	255	255	2.043	1.378	40.579	0.569	1.483	0.674	0.887
58552	C1	R1	F	C1_F_48	C1_F	48	2	1.068	255	255	255	1.9	0.715	101.974	0.615	2.657	0.376	0.907
58553	C1	R1	F	C1_F_48	C1_F	48	2	1.88	255	255	255	2.215	1.081	15.909	0.709	2.049	0.488	0.926
58554	C1	R1	F	C1_F_48	C1_F	48	2	6.199	255	255	255	4.42	1.785	157.166	0.29	2.476	0.404	0.61
58555	C1	R1	F	C1_F_48	C1_F	48	2	2.99	255	255	255	4.083	0.932	76.54	0.32	4.38	0.228	0.764
58556	C1	R1	F	C1_F_48	C1_F	48	2	13.441	255	255	255	4.367	3.919	90.575	0.175	1.114	0.897	0.536
58557	C1	R1	F	C1_F_48	C1_F	48	2	3.629	255	255	255	2.857	1.617	70.304	0.481	1.766	0.566	0.805
58558	C1	R1	F	C1_F_48	C1_F	48	2	2.225	255	255	255	2.23	1.271	0.108	0.449	1.755	0.57	0.807
58559	C1	R1	F	C1_F_48	C1_F	48	2	2.225	255	255	255	3.176	0.892	85.337	0.453	3.56	0.281	0.847
58560	C1	R1	F	C1_F_48	C1_F	48	2	1.305	255	255	255	1.72	0.966	171.824	0.598	1.781	0.562	0.882
58561	C1	R1	F	C1_F_48	C1_F	48	2	1.901	255	255	255	2.51	0.965	139.163	0.575	2.602	0.384	0.868
58562	C1	R1	F	C1_F_48	C1_F	48	2	1.868	255	255	255	1.862	1.277	70.333	0.751	1.458	0.686	0.921
58563	C1	R1	F	C1_F_48	C1_F	48	2	0.9	255	255	255	1.564	0.733	107.759	0.703	2.135	0.468	0.91
58564	C1	R1	F	C1_F_48	C1_F	48	2	2.378	255	255	255	3.095	0.978	176.582	0.562	3.164	0.316	0.928
58565	C1	R1	F	C1_F_48	C1_F	48	2	0.702	255	255	255	1.043	0.856	155.937	0.258	1.218	0.821	0.672
58566	C1	R1	F	C1_F_48	C1_F	48	2	2.255	255	255	255	1.893	1.517	72.143	0.752	1.248	0.802	0.917
58567	C1	R1	F	C1_F_48	C1_F	48	2	0.981	255	255	255	1.633	0.765	1.893	0.735	2.135	0.468	0.934
58568	C1	R1	F	C1_F_48	C1_F	48	2	4.777	255	255	255	2.974	2.046	161.546	0.647	1.454	0.688	0.895
58569	C1	R1	F	C1_F_48	C1_F	48	2	1.02	255	255	255	1.544	0.841	19.5	0.25	1.836	0.545	0.681
58570	C1	R1	F	C1_F_48	C1_F	48	2	1.035	255	255	255	1.808	0.729	88.562	0.661	2.482	0.403	0.915
58571	C1	R1	F	C1_F_48	C1_F	48	2	7.485	255	255	255	3.834	2.485	3.377	0.282	1.543	0.648	0.608
58572	C1	R1	F	C1_F_48	C1_F	48	2	1.46	255	255	255	2.003	0.928	66.124	0.424	2.157	0.464	0.777
58573	C1	R1	F	C1_F_48	C1_F	48	2	1.427	255	255	255	2.091	0.869	71.27	0.595	2.405	0.416	0.898
58574	C1	R1	F	C1_F_48	C1_F	48	2	6.274	255	255	255	4.097	1.95	48.523	0.234	2.102	0.476	0.587
58575	C1	R1	F	C1_F_48	C1_F	48	2	2.681	255	255	255	3.547	0.962	137.887	0.426	3.685	0.271	0.767
58576	C1	R1	F	C1_F_48	C1_F	48	2	1.116	255	255	255	2.484	0.572	20.804	0.329	4.343	0.23	0.675
58577	C1	R1	F	C1_F_48	C1_F	48	2	4.534	255	255	255	4.073	1.417	13.72	0.24	2.873	0.348	0.651
58578	C1	R1	F	C1_F_48	C1_F	48	2	1.379	255	255	255	1.385	1.268	28.612	0.763	1.092	0.916	0.915
58579	C1	R1	F	C1_F_48	C1_F	48	2	2.465	255	255	255	3.097	1.013	30.432	0.264	3.057	0.327	0.628
58580	C1	R1	F	C1_F_48	C1_F	48	2	2.18	255	255	255	2.351	1.181	178.903	0.378	1.991	0.502	0.764
58581	C1	R1	F	C1_F_48	C1_F	48	2	5.545	255	255	255	3.898	1.811	167.901	0.286	2.152	0.465	0.625
58582	C1	R1	F	C1_F_48	C1_F	48	2	1.733	255	255	255	2.015	1.095	49.856	0.713	1.839	0.544	0.919
58583	C1	R1	F	C1_F_48	C1_F	48	2	1.349	255	255	255	2.456	0.7	9.853	0.461	3.511	0.285	0.818
58584	C1	R1	F	C1_F_48	C1_F	48	2	2.276	255	255	255	2.744	1.056	165.984	0.604	2.598	0.385	0.922
58585	C1	R1	F	C1_F_48	C1_F	48	2	3.287	255	255	255	4.02	1.041	150.441	0.308	3.861	0.259	0.683
58586	C1	R1	F	C1_F_48	C1_F	48	2	1.604	255	255	255	2.039	1.002	19.383	0.668	2.036	0.491	0.901
58587	C1	R1	F	C1_F_48	C1_F	48	2	1.733	255	255	255	2.312	0.954	155.732	0.519	2.423	0.413	0.887
58588	C1	R1	F	C1_F_48	C1_F	48	2	1.919	255	255	255	1.821	1.342	127.404	0.784	1.357	0.737	0.928
58589	C1	R1	F	C1_F_48	C1_F	48	2	3.371	255	255	255	4.04	1.062	65.392	0.312	3.804	0.263	0.708
58590	C1	R1	F	C1_F_48	C1_F	48	2	3.182	255	255	255	2.619	1.547	143.48	0.409	1.693	0.591	0.73
58591	C1	R1	F	C1_F_48	C1_F	48	2	3.551	255	255	255	5.666	0.798	168.105	0.258	7.102	0.141	0.813
58592	C1	R1	F	C1_F_48	C1_F	48	2	1.886	255	255	255	3.131	0.767	143.56	0.484	4.083	0.245	0.86
58593	C1	R1	F	C1_F_48	C1_F	48	2	1.263	255	255	255	1.682	0.956	109.871	0.642	1.76	0.568	0.879
58594	C1	R1	F	C1_F_48	C1_F	48	2	1.55	255	255	255	1.576	1.253	111.585	0.564	1.258	0.795	0.884
58595	C1	R1	F	C1_F_48	C1_F	48	2	1.586	255	255	255	2.812	0.718	50.141	0.441	3.915	0.255	0.837
58596	C1	R1	F	C1_F_48	C1_F	48	2	0.732	255	255	255	1.538	0.606	85.041	0.354	2.541	0.394	0.746
58597	C1	R1	F	C1_F_48	C1_F	48	2	0.855	255	255	255	1.758	0.619	60.989	0.483	2.84	0.352	0.787
58598	C1	R1	F	C1_F_48	C1_F	48	2	3.011	255	255	255	3.018	1.27	170.321	0.456	2.376	0.421	0.857
58599	C1	R1	F	C1_F_48	C1_F	48	2	1.044	255	255	255	1.413	0.94	105.466	0.557	1.503	0.665	0.854
58600	C1	R1	F	C1_F_48	C1_F	48	2	1.011	255	255	255	1.247	1.032	16.745	0.402	1.209	0.827	0.805
58601	C1	R1	F	C1_F_48	C1_F	48	2	2.192	255	255	255	2.93	0.953	172.122	0.271	3.076	0.325	0.721
58602	C1	R1	F	C1_F_48	C1_F	48	3	2.402	255	255	255	2.796	1.094	50.072	0.561	2.555	0.391	0.865
58603	C1	R1	F	C1_F_48	C1_F	48	3	0.93	255	255	255	1.502	0.788	155.144	0.408	1.906	0.525	0.784
58604	C1	R1	F	C1_F_48	C1_F	48	3	0.786	255	255	255	1.737	0.576	35.972	0.545	3.017	0.331	0.862
58605	C1	R1	F	C1_F_48	C1_F	48	3	2.909	255	255	255	3.133	1.182	170.453	0.55	2.65	0.377	0.877
58606	C1	R1	F	C1_F_48	C1_F	48	3	1.571	255	255	255	2.009	0.996	156.956	0.508	2.017	0.496	0.835
58607	C1	R1	F	C1_F_48	C1_F	48	3	0.912	255	255	255	1.225	0.948	179.296	0.715	1.292	0.774	0.927
58608	C1	R1	F	C1_F_48	C1_F	48	3	5.533	255	255	255	4	1.761	52.491	0.276	2.271	0.44	0.767
58609	C1	R1	F	C1_F_48	C1_F	48	3	3.982	255	255	255	2.829	1.792	127.914	0.559	1.578	0.634	0.836
58610	C1	R1	F	C1_F_48	C1_F	48	3	4.105	255	255	255	3.377	1.548	93.487	0.209	2.182	0.458	0.547
58611	C1	R1	F	C1_F_48	C1_F	48	3	1.4	255	255	255	2.479	0.719	98.876	0.487	3.447	0.29	0.868
58612	C1	R1	F	C1_F_48	C1_F	48	3	2.303	255	255	255	2.771	1.058	121.155	0.545	2.619	0.382	0.888
58613	C1	R1	F	C1_F_48	C1_F	48	3	2.429	255	255	255	4.226	0.732	18.701	0.216	5.773	0.173	0.642
58614	C1	R1	F	C1_F_48	C1_F	48	3	1.793	255	255	255	2.628	0.869	55.306	0.445	3.024	0.331	0.791
58615	C1	R1	F	C1_F_48	C1_F	48	3	1.607	255	255	255	2.463	0.831	92.614	0.586	2.965	0.337	0.914
58616	C1	R1	F	C1_F_48	C1_F	48	3	2.243	255	255	255	2.128	1.342	153.213	0.778	1.586	0.631	0.929
58617	C1	R1	F	C1_F_48	C1_F	48	3	1.433	255	255	255	1.4	1.304	173.613	0.56	1.074	0.931	0.888
58618	C1	R1	F	C1_F_48	C1_F	48	3	1.17	255	255	255	2.002	0.744	31.082	0.625	2.69	0.372	0.897
58619	C1	R1	F	C1_F_48	C1_F	48	3	8.595	255	255	255	6.328	1.729	60.86	0.225	3.659	0.273	0.623
58620	C1	R1	F	C1_F_48	C1_F	48	3	6.193	255	255	255	3.449	2.286	45.695	0.294	1.508	0.663	0.636
58621	C1	R1	F	C1_F_48	C1_F	48	3	1.604	255	255	255	2.493	0.819	171.954	0.46	3.044	0.329	0.866
58622	C1	R1	F	C1_F_48	C1_F	48	3	6.945	255	255	255	4.158	2.127	74.557	0.35	1.955	0.511	0.752
58623	C1	R1	F	C1_F_48	C1_F	48	3	1.334	255	255	255	2.529	0.672	67.307	0.526	3.765	0.266	0.891
58624	C1	R1	F	C1_F_48	C1_F	48	3	1.355	255	255	255	1.537	1.123	123.101	0.545	1.369	0.73	0.844
58625	C1	R1	F	C1_F_48	C1_F	48	3	2.927	255	255	255	2.373	1.57	110.216	0.25	1.511	0.662	0.688
58626	C1	R1	F	C1_F_48	C1_F	48	3	3.035	255	255	255	2.068	1.868	115.06	0.699	1.107	0.903	0.887
58627	C1	R1	F	C1_F_48	C1_F	48	3	1.02	255	255	255	2.115	0.614	171.578	0.546	3.444	0.29	0.898
58628	C1	R1	F	C1_F_48	C1_F	48	3	3.224	255	255	255	3.355	1.223	60.862	0.236	2.743	0.365	0.655
58629	C1	R1	F	C1_F_48	C1_F	48	3	2.393	255	255	255	3.294	0.925	117.563	0.366	3.561	0.281	0.822
58630	C1	R1	F	C1_F_48	C1_F	48	3	2.558	255	255	255	2.024	1.609	127.07	0.713	1.258	0.795	0.906
58631	C1	R1	F	C1_F_48	C1_F	48	3	1.562	255	255	255	1.49	1.335	90.242	0.695	1.116	0.896	0.88
58632	C1	R1	F	C1_F_48	C1_F	48	3	3.782	255	255	255	4.454	1.081	44.284	0.334	4.121	0.243	0.785
58633	C1	R1	F	C1_F_48	C1_F	48	3	1.43	255	255	255	1.873	0.973	3.421	0.677	1.925	0.519	0.892
58634	C1	R1	F	C1_F_48	C1_F	48	3	2.744	255	255	255	3.12	1.12	17.512	0.442	2.786	0.359	0.814
58635	C1	R1	F	C1_F_48	C1_F	48	3	1.628	255	255	255	1.851	1.12	103.29	0.707	1.652	0.605	0.895
58636	C1	R1	F	C1_F_48	C1_F	48	3	1.652	255	255	255	2.894	0.727	148.509	0.476	3.98	0.251	0.857
58637	C1	R1	F	C1_F_48	C1_F	48	3	1.541	255	255	255	2	0.981	75.546	0.649	2.038	0.491	0.919
58638	C1	R1	F	C1_F_48	C1_F	48	3	7.56	255	255	255	4.612	2.087	169.35	0.249	2.21	0.453	0.652
58639	C1	R1	F	C1_F_48	C1_F	48	3	6.331	255	255	255	3.18	2.535	173.52	0.254	1.254	0.797	0.678
58640	C1	R1	F	C1_F_48	C1_F	48	3	4.639	255	255	255	4.517	1.308	41.835	0.194	3.453	0.29	0.665
58641	C1	R1	F	C1_F_48	C1_F	48	3	2.159	255	255	255	2.833	0.97	10.881	0.446	2.92	0.342	0.839
58642	C1	R1	F	C1_F_48	C1_F	48	3	7.917	255	255	255	5.812	1.734	108.697	0.232	3.351	0.298	0.644
58643	C1	R1	F	C1_F_48	C1_F	48	3	2.093	255	255	255	2.399	1.111	171.01	0.643	2.159	0.463	0.886
58644	C1	R1	F	C1_F_48	C1_F	48	3	2.552	255	255	255	2.3	1.413	26.646	0.399	1.628	0.614	0.727
58645	C1	R1	F	C1_F_48	C1_F	48	3	3.602	255	255	255	5.271	0.87	83.815	0.277	6.058	0.165	0.76
58646	C1	R1	F	C1_F_48	C1_F	48	3	2.27	255	255	255	2.962	0.976	22.964	0.528	3.034	0.33	0.851
58647	C1	R1	F	C1_F_48	C1_F	48	3	3.866	255	255	255	4.282	1.149	54.802	0.375	3.726	0.268	0.805
58648	C1	R1	F	C1_F_48	C1_F	48	3	1.892	255	255	255	1.621	1.486	59.057	0.789	1.091	0.917	0.926
58649	C1	R1	F	C1_F_48	C1_F	48	3	5.095	255	255	255	2.868	2.262	42.069	0.419	1.268	0.789	0.823
58650	C1	R1	F	C1_F_48	C1_F	48	3	6.765	255	255	255	5.857	1.471	1.59	0.184	3.982	0.251	0.593
58651	C1	R1	F	C1_F_48	C1_F	48	3	2.546	255	255	255	2.688	1.206	170.209	0.509	2.229	0.449	0.851
58652	C1	R1	F	C1_F_48	C1_F	48	3	1.053	255	255	255	1.716	0.781	73.2	0.696	2.197	0.455	0.922
58653	C1	R1	F	C1_F_48	C1_F	48	3	1.784	255	255	255	2.42	0.939	48.175	0.391	2.578	0.388	0.815
58654	C1	R1	F	C1_F_48	C1_F	48	3	3.074	255	255	255	4.015	0.975	72.657	0.411	4.118	0.243	0.858
58655	C1	R1	F	C1_F_48	C1_F	48	3	6.418	255	255	255	4.014	2.035	81.318	0.284	1.972	0.507	0.709
58656	C1	R1	F	C1_F_48	C1_F	48	3	9.917	255	255	255	4.486	2.815	89.359	0.339	1.593	0.628	0.767
58657	C1	R1	F	C1_F_48	C1_F	48	3	1.517	255	255	255	1.676	1.153	160.697	0.406	1.453	0.688	0.768
58658	C1	R1	F	C1_F_48	C1_F	48	3	2.003	255	255	255	2.304	1.107	30.962	0.545	2.082	0.48	0.83
58659	C1	R1	F	C1_F_48	C1_F	48	3	1.778	255	255	255	2.828	0.801	42.143	0.338	3.533	0.283	0.75
58660	C1	R1	F	C1_F_48	C1_F	48	3	2.108	255	255	255	3.161	0.849	149.275	0.516	3.721	0.269	0.887
58661	C1	R1	F	C1_F_48	C1_F	48	3	2.9	255	255	255	4.06	0.909	134.941	0.414	4.465	0.224	0.768
58662	C1	R1	F	C1_F_48	C1_F	48	3	3.026	255	255	255	3.459	1.114	36.173	0.44	3.106	0.322	0.841
58663	C1	R1	F	C1_F_48	C1_F	48	3	5.569	255	255	255	3.608	1.965	88.262	0.488	1.836	0.545	0.842
58664	C1	R1	F	C1_F_48	C1_F	48	3	2.063	255	255	255	1.775	1.48	6.448	0.818	1.2	0.833	0.936
58665	C1	R1	F	C1_F_48	C1_F	48	3	1.574	255	255	255	1.987	1.009	22.231	0.615	1.969	0.508	0.863
58666	C1	R1	F	C1_F_48	C1_F	48	3	1.853	255	255	255	2.05	1.151	116.843	0.716	1.781	0.561	0.911
58667	C1	R1	F	C1_F_48	C1_F	48	3	2.402	255	255	255	3.574	0.856	75.795	0.431	4.176	0.239	0.825
58668	C1	R1	F	C1_F_48	C1_F	48	3	1.733	255	255	255	1.92	1.15	41.598	0.491	1.67	0.599	0.823
58669	C1	R1	F	C1_F_48	C1_F	48	3	1.586	255	255	255	1.732	1.166	52.529	0.78	1.485	0.674	0.934
58670	C1	R1	F	C1_F_48	C1_F	48	3	1.005	255	255	255	1.708	0.749	132.348	0.75	2.28	0.439	0.914
58671	C1	R1	F	C1_F_48	C1_F	48	3	4.018	255	255	255	3.804	1.345	25.334	0.383	2.829	0.353	0.737
58672	C1	R1	F	C1_F_48	C1_F	48	3	3.323	255	255	255	2.837	1.491	125.101	0.386	1.902	0.526	0.747
58673	C1	R1	F	C1_F_48	C1_F	48	3	1.622	255	255	255	2.527	0.818	151.452	0.584	3.091	0.324	0.904
58674	C1	R1	F	C1_F_48	C1_F	48	3	4.963	255	255	255	3.838	1.647	47.798	0.158	2.331	0.429	0.518
58675	C1	R1	F	C1_F_48	C1_F	48	3	4.933	255	255	255	3.172	1.98	12.884	0.346	1.602	0.624	0.813
58676	C1	R1	F	C1_F_48	C1_F	48	3	5.131	255	255	255	2.744	2.381	113.791	0.578	1.152	0.868	0.875
58677	C1	R1	F	C1_F_48	C1_F	48	3	13.198	255	255	255	6.538	2.57	88.327	0.15	2.544	0.393	0.645
58678	C1	R1	F	C1_F_48	C1_F	48	3	8.622	255	255	255	5.435	2.02	12.944	0.196	2.691	0.372	0.555
58679	C1	R1	F	C1_F_48	C1_F	48	3	2.135	255	255	255	3.004	0.905	171.695	0.467	3.32	0.301	0.85
58680	C1	R1	F	C1_F_48	C1_F	48	3	8.43	255	255	255	3.851	2.787	165.941	0.172	1.382	0.724	0.548
58681	C1	R1	F	C1_F_48	C1_F	48	3	1.895	255	255	255	3.163	0.763	178.857	0.327	4.147	0.241	0.767
58682	C1	R1	F	C1_F_48	C1_F	48	3	1.679	255	255	255	1.772	1.207	64.927	0.356	1.468	0.681	0.789
58683	C1	R1	F	C1_F_48	C1_F	48	3	1.397	255	255	255	1.715	1.038	65.264	0.529	1.653	0.605	0.853
58684	C1	R1	F	C1_F_48	C1_F	48	3	1.943	255	255	255	2.252	1.099	36.29	0.693	2.049	0.488	0.909
58685	C1	R1	F	C1_F_48	C1_F	48	3	1.775	255	255	255	2.679	0.844	31.048	0.534	3.174	0.315	0.884
58686	C1	R1	F	C1_F_48	C1_F	48	3	5.425	255	255	255	5.61	1.231	128.834	0.293	4.556	0.219	0.686
58687	C1	R1	F	C1_F_48	C1_F	48	3	1.562	255	255	255	1.459	1.363	168.992	0.77	1.071	0.934	0.922
58688	C1	R1	F	C1_F_48	C1_F	48	3	3.644	255	255	255	2.74	1.693	44.681	0.53	1.618	0.618	0.85
58689	C1	R1	F	C1_F_48	C1_F	48	3	1.05	255	255	255	1.44	0.928	46.633	0.508	1.551	0.645	0.806
58690	C1	R1	F	C1_F_48	C1_F	48	3	4.288	255	255	255	4.845	1.127	175.711	0.298	4.299	0.233	0.713
58691	C1	R1	F	C1_F_48	C1_F	48	3	7.374	255	255	255	3.266	2.874	132.818	0.268	1.136	0.88	0.672
58692	C1	R1	F	C1_F_48	C1_F	48	3	2.408	255	255	255	3.226	0.95	87.225	0.376	3.394	0.295	0.747
58693	C1	R1	F	C1_F_48	C1_F	48	3	1.035	255	255	255	1.851	0.712	69.453	0.59	2.601	0.384	0.866
58694	C1	R1	F	C1_F_48	C1_F	48	3	1.976	255	255	255	1.649	1.526	65.147	0.834	1.08	0.926	0.937
58695	C1	R1	F	C1_F_48	C1_F	48	3	11.606	255	255	255	4.556	3.244	104.734	0.265	1.404	0.712	0.708
58696	C1	R1	F	C1_F_48	C1_F	48	3	1.251	255	255	255	2.426	0.656	9.217	0.544	3.696	0.271	0.908
58697	C1	R1	F	C1_F_48	C1_F	48	3	0.816	255	255	255	1.119	0.928	157.695	0.669	1.205	0.83	0.87
58698	C1	R1	F	C1_F_48	C1_F	48	3	2.372	255	255	255	3.009	1.004	47.284	0.513	2.997	0.334	0.825
58699	C1	R1	F	C1_F_48	C1_F	48	3	2.444	255	255	255	3.861	0.806	128.393	0.354	4.79	0.209	0.768
58700	C1	R1	F	C1_F_48	C1_F	48	3	1.376	255	255	255	1.55	1.131	129.303	0.548	1.371	0.729	0.868
58701	C1	R1	F	C1_F_48	C1_F	48	3	2.738	255	255	255	2.831	1.231	148.025	0.508	2.299	0.435	0.853
58702	C1	R1	F	C1_F_48	C1_F	48	3	4.234	255	255	255	2.887	1.868	35.738	0.269	1.546	0.647	0.65
58703	C1	R1	F	C1_F_48	C1_F	48	3	1.685	255	255	255	2.242	0.957	53.447	0.428	2.343	0.427	0.691
58704	C1	R1	F	C1_F_48	C1_F	48	3	6.612	255	255	255	3.862	2.18	85.566	0.255	1.771	0.565	0.59
58705	C1	R1	F	C1_F_48	C1_F	48	3	3.641	255	255	255	4.251	1.09	5.208	0.396	3.898	0.257	0.842
58706	C1	R1	F	C1_F_48	C1_F	48	3	2.186	255	255	255	2.106	1.321	161.237	0.687	1.594	0.627	0.922
58707	C1	R1	F	C1_F_48	C1_F	48	3	2.549	255	255	255	3.326	0.976	85.347	0.358	3.408	0.293	0.76
58708	C1	R1	F	C1_F_48	C1_F	48	3	6.046	255	255	255	3.86	1.994	165.373	0.245	1.936	0.517	0.601
58709	C1	R1	F	C1_F_48	C1_F	48	3	0.876	255	255	255	1.327	0.84	54.194	0.379	1.579	0.633	0.785
58710	C1	R1	F	C1_F_48	C1_F	48	3	1.095	255	255	255	1.605	0.869	154.66	0.607	1.848	0.541	0.813
58711	C1	R1	F	C1_F_48	C1_F	48	3	2.225	255	255	255	2.84	0.998	145.779	0.601	2.846	0.351	0.897
58712	C1	R1	F	C1_F_48	C1_F	48	3	2.525	255	255	255	1.908	1.685	80.534	0.66	1.133	0.883	0.863
58713	C1	R1	F	C1_F_48	C1_F	48	3	2.186	255	255	255	1.861	1.496	50.589	0.67	1.244	0.804	0.868
58714	C1	R1	F	C1_F_48	C1_F	48	3	7.527	255	255	255	3.65	2.626	36.566	0.261	1.39	0.719	0.722
58715	C1	R1	F	C1_F_48	C1_F	48	3	3.05	255	255	255	3.389	1.146	148.313	0.499	2.957	0.338	0.879
58716	C1	R1	F	C1_F_48	C1_F	48	3	2.366	255	255	255	3.217	0.936	18.306	0.455	3.436	0.291	0.858
58717	C1	R1	F	C1_F_48	C1_F	48	3	3.548	255	255	255	4.64	0.974	45.734	0.405	4.765	0.21	0.861
58718	C1	R1	F	C1_F_48	C1_F	48	3	3.644	255	255	255	3.29	1.41	14.329	0.571	2.333	0.429	0.905
58719	C1	R1	F	C1_F_48	C1_F	48	3	2.174	255	255	255	2.398	1.155	26.952	0.514	2.077	0.482	0.843
58720	C1	R1	F	C1_F_48	C1_F	48	3	8.325	255	255	255	4.181	2.535	173.349	0.303	1.649	0.606	0.669
58721	C1	R1	F	C1_F_48	C1_F	48	3	2.018	255	255	255	1.873	1.372	73.338	0.56	1.365	0.733	0.842
58722	C1	R1	F	C1_F_48	C1_F	48	3	1.697	255	255	255	1.894	1.141	7.812	0.456	1.661	0.602	0.744
58723	C1	R1	F	C1_F_48	C1_F	48	3	1.221	255	255	255	1.59	0.977	91.574	0.494	1.627	0.615	0.86
58724	C1	R1	F	C1_F_48	C1_F	48	3	7.383	255	255	255	6.323	1.487	122.635	0.237	4.254	0.235	0.676
58725	C1	R1	F	C1_F_48	C1_F	48	3	2.189	255	255	255	1.782	1.564	132.202	0.701	1.14	0.877	0.907
58726	C1	R1	F	C1_F_48	C1_F	48	3	2.264	255	255	255	2.443	1.18	138.096	0.624	2.07	0.483	0.897
58727	C1	R1	F	C1_F_48	C1_F	48	3	7.428	255	255	255	4.957	1.908	140.646	0.338	2.598	0.385	0.754
58728	C1	R1	F	C1_F_48	C1_F	48	3	4.585	255	255	255	3.694	1.581	16.015	0.377	2.337	0.428	0.768
58729	C1	R1	F	C1_F_48	C1_F	48	3	2.507	255	255	255	3.043	1.049	134.275	0.506	2.901	0.345	0.846
58730	C1	R1	F	C1_F_48	C1_F	48	3	0.813	255	255	255	1.076	0.962	168.426	0.753	1.118	0.894	0.891
58731	C1	R1	F	C1_F_48	C1_F	48	3	0.747	255	255	255	1.142	0.833	165.629	0.735	1.371	0.729	0.875
58732	C1	R1	F	C1_F_48	C1_F	48	3	1.625	255	255	255	1.52	1.362	168.046	0.782	1.116	0.896	0.921
58733	C1	R1	F	C1_F_48	C1_F	48	3	1.766	255	255	255	2.722	0.826	55.653	0.548	3.295	0.303	0.892
58734	C1	R1	F	C1_F_48	C1_F	48	3	1.79	255	255	255	1.648	1.383	146.297	0.7	1.191	0.839	0.911
58735	C1	R1	F	C1_F_48	C1_F	48	3	1.074	255	255	255	1.746	0.783	169.364	0.752	2.231	0.448	0.94
58736	C1	R1	F	C1_F_48	C1_F	48	3	2.981	255	255	255	2.852	1.331	15.328	0.439	2.143	0.467	0.799
58737	C1	R1	F	C1_F_48	C1_F	48	3	0.978	255	255	255	1.859	0.67	102.3	0.633	2.777	0.36	0.914
58738	C1	R1	F	C1_F_48	C1_F	48	3	14.461	255	255	255	4.859	3.789	68.182	0.192	1.283	0.78	0.638
58739	C1	R1	F	C1_F_48	C1_F	48	3	1.706	255	255	255	1.924	1.129	63.273	0.477	1.703	0.587	0.845
58740	C1	R1	F	C1_F_48	C1_F	48	3	10.517	255	255	255	4.327	3.095	140.162	0.168	1.398	0.715	0.581
58741	C1	R1	F	C1_F_48	C1_F	48	3	1.787	255	255	255	1.98	1.149	171.99	0.717	1.723	0.58	0.899
58742	C1	R1	F	C1_F_48	C1_F	48	3	1.373	255	255	255	2.39	0.732	172.329	0.276	3.266	0.306	0.762
58743	C1	R1	F	C1_F_48	C1_F	48	3	2.957	255	255	255	3.182	1.183	100.369	0.433	2.689	0.372	0.837
58744	C1	R1	F	C1_F_48	C1_F	48	3	2.411	255	255	255	2.157	1.423	18.424	0.449	1.515	0.66	0.802
58745	C1	R1	F	C1_F_48	C1_F	48	3	1.658	255	255	255	2.124	0.994	118.003	0.495	2.137	0.468	0.806
58746	C1	R1	F	C1_F_48	C1_F	48	3	2.081	255	255	255	2.172	1.22	103.9	0.428	1.78	0.562	0.72
58747	C1	R1	F	C1_F_48	C1_F	48	3	0.915	255	255	255	1.215	0.958	16.688	0.786	1.268	0.789	0.917
58748	C1	R1	F	C1_F_48	C1_F	48	3	2.423	255	255	255	2.131	1.447	22.33	0.488	1.473	0.679	0.836
58749	C1	R1	F	C1_F_48	C1_F	48	3	3.056	255	255	255	2.142	1.817	166.486	0.65	1.179	0.848	0.894
58750	C1	R1	F	C1_F_48	C1_F	48	3	3.614	255	255	255	2.997	1.535	44.952	0.179	1.952	0.512	0.611
58751	C1	R1	F	C1_F_48	C1_F	48	3	1.517	255	255	255	1.679	1.151	155.514	0.63	1.459	0.685	0.836
58752	C1	R1	F	C1_F_48	C1_F	48	3	1.946	255	255	255	2.02	1.227	100.161	0.415	1.647	0.607	0.794
58753	C1	R1	F	C1_F_48	C1_F	48	3	7.935	255	255	255	3.722	2.714	55.254	0.411	1.372	0.729	0.772
58754	C1	R1	F	C1_F_48	C1_F	48	3	3.524	255	255	255	3.724	1.205	11.868	0.488	3.092	0.323	0.854
58755	C1	R1	F	C1_F_48	C1_F	48	3	4.387	255	255	255	3.217	1.736	96.516	0.275	1.853	0.54	0.721
58756	C1	R1	F	C1_F_48	C1_F	48	3	3.812	255	255	255	3.16	1.536	88.046	0.56	2.057	0.486	0.834
58757	C1	R1	F	C1_F_48	C1_F	48	3	9.665	255	255	255	4.492	2.74	150.412	0.242	1.639	0.61	0.733
58758	C1	R1	F	C1_F_48	C1_F	48	3	0.72	255	255	255	1.287	0.712	85.588	0.801	1.807	0.553	0.92
58759	C1	R1	F	C1_F_48	C1_F	48	3	5.518	255	255	255	4.335	1.621	69.512	0.417	2.675	0.374	0.806
58760	C1	R1	F	C1_F_48	C1_F	48	3	2.27	255	255	255	1.945	1.486	8.345	0.738	1.308	0.764	0.914
58761	C1	R1	F	C1_F_48	C1_F	48	3	2.333	255	255	255	2.124	1.399	46.298	0.632	1.519	0.658	0.884
58762	C1	R1	F	C1_F_48	C1_F	48	3	0.984	255	255	255	1.283	0.976	158.856	0.699	1.315	0.761	0.883
58763	C1	R1	F	C1_F_48	C1_F	48	3	2.687	255	255	255	3.166	1.081	16.121	0.382	2.929	0.341	0.753
58764	C1	R1	F	C1_F_48	C1_F	48	3	2.135	255	255	255	3.257	0.835	79.309	0.422	3.901	0.256	0.866
58765	C1	R1	F	C1_F_48	C1_F	48	3	1.949	255	255	255	1.682	1.476	106.957	0.813	1.14	0.877	0.941
58766	C1	R1	F	C1_F_48	C1_F	48	3	2.765	255	255	255	2.661	1.323	97.411	0.358	2.012	0.497	0.785
58767	C1	R1	F	C1_F_48	C1_F	48	3	2.06	255	255	255	2.886	0.909	63.051	0.406	3.175	0.315	0.815
58768	C1	R1	F	C1_F_48	C1_F	48	3	4.609	255	255	255	4.097	1.432	42.619	0.247	2.861	0.35	0.67
58769	C1	R1	F	C1_F_48	C1_F	48	3	4.906	255	255	255	3.116	2.005	135.768	0.146	1.554	0.643	0.426
58770	C1	R1	F	C1_F_48	C1_F	48	3	1.913	255	255	255	2.332	1.045	8.347	0.653	2.232	0.448	0.915
58771	C1	R1	F	C1_F_48	C1_F	48	3	4.375	255	255	255	3.056	1.823	113.613	0.44	1.676	0.597	0.787
58772	C1	R1	F	C1_F_48	C1_F	48	3	1.982	255	255	255	2.314	1.091	159.531	0.42	2.122	0.471	0.81
58773	C1	R1	F	C1_F_48	C1_F	48	3	5.833	255	255	255	5.956	1.247	169.119	0.355	4.776	0.209	0.795
58774	C1	R1	F	C1_F_48	C1_F	48	3	1.715	255	255	255	1.815	1.204	171.141	0.731	1.508	0.663	0.924
58775	C1	R1	F	C1_F_48	C1_F	48	3	1.248	255	255	255	1.764	0.901	166.957	0.679	1.958	0.511	0.887
58776	C1	R1	F	C1_F_48	C1_F	48	3	3.125	255	255	255	3.712	1.072	177.868	0.394	3.464	0.289	0.799
58777	C1	R1	F	C1_F_48	C1_F	48	3	7.107	255	255	255	3.984	2.271	147.602	0.255	1.754	0.57	0.648
58778	C1	R1	F	C1_F_48	C1_F	48	3	3.26	255	255	255	3.651	1.137	169.834	0.503	3.211	0.311	0.894
58779	C1	R1	F	C1_F_48	C1_F	48	3	2.345	255	255	255	2.946	1.014	52.073	0.549	2.906	0.344	0.862
58780	C1	R1	F	C1_F_48	C1_F	48	3	6.568	255	255	255	5.255	1.591	82.592	0.282	3.303	0.303	0.723
58781	C1	R1	F	C1_F_48	C1_F	48	3	0.765	255	255	255	1.029	0.946	78.426	0.328	1.089	0.919	0.745
58782	C1	R1	F	C1_F_48	C1_F	48	3	5.377	255	255	255	3.985	1.718	146.366	0.337	2.319	0.431	0.655
58783	C1	R1	F	C1_F_48	C1_F	48	3	12.385	255	255	255	4.916	3.207	122.864	0.268	1.533	0.652	0.687
58784	C1	R1	F	C1_F_48	C1_F	48	3	10.445	255	255	255	4.249	3.13	92.926	0.146	1.358	0.736	0.474
58785	C1	R1	F	C1_F_48	C1_F	48	3	2.123	255	255	255	2.223	1.216	106.46	0.66	1.828	0.547	0.899
58786	C1	R1	F	C1_F_48	C1_F	48	3	8.718	255	255	255	4.854	2.287	104.765	0.287	2.123	0.471	0.7
58787	C1	R1	F	C1_F_48	C1_F	48	3	1.742	255	255	255	1.656	1.339	20.555	0.581	1.237	0.809	0.852
58788	C1	R1	F	C1_F_48	C1_F	48	3	1.131	255	255	255	1.861	0.773	82.727	0.674	2.406	0.416	0.9
58789	C1	R1	F	C1_F_48	C1_F	48	3	3.089	255	255	255	2.892	1.36	165.429	0.567	2.127	0.47	0.9
58790	C1	R1	F	C1_F_48	C1_F	48	3	2.606	255	255	255	2.934	1.131	59.754	0.502	2.595	0.385	0.816
58791	C1	R1	F	C1_F_48	C1_F	48	3	1.52	255	255	255	1.819	1.064	123.597	0.472	1.709	0.585	0.808
58792	C1	R1	F	C1_F_48	C1_F	48	3	5.017	255	255	255	3.384	1.888	20.747	0.268	1.793	0.558	0.621
58793	C1	R1	F	C1_F_48	C1_F	48	3	1.424	255	255	255	1.696	1.069	62.418	0.339	1.586	0.63	0.736
58794	C1	R1	F	C1_F_48	C1_F	48	3	2.501	255	255	255	1.895	1.68	112.48	0.792	1.128	0.887	0.931
58795	C1	R1	F	C1_F_48	C1_F	48	3	3.326	255	255	255	3.81	1.111	147.667	0.424	3.428	0.292	0.78
58796	C1	R1	F	C1_F_48	C1_F	48	3	2.174	255	255	255	2.014	1.375	133.347	0.756	1.465	0.683	0.905
58797	C1	R1	F	C1_F_48	C1_F	48	3	3.056	255	255	255	2.996	1.299	9.645	0.531	2.306	0.434	0.866
58798	C1	R1	F	C1_F_48	C1_F	48	3	3.491	255	255	255	2.904	1.531	126.396	0.361	1.897	0.527	0.8
58799	C1	R1	F	C1_F_48	C1_F	48	3	1.203	255	255	255	1.822	0.84	157.934	0.584	2.168	0.461	0.843
58800	C1	R1	F	C1_F_48	C1_F	48	3	8.616	255	255	255	3.839	2.858	82.023	0.54	1.343	0.744	0.855
58801	C1	R1	F	C1_F_48	C1_F	48	3	3.368	255	255	255	3.157	1.358	137.644	0.184	2.325	0.43	0.625
58802	C1	R1	F	C1_F_48	C1_F	48	3	3.338	255	255	255	4.147	1.025	107.337	0.358	4.047	0.247	0.824
58803	C1	R1	F	C1_F_48	C1_F	48	3	2.75	255	255	255	3.062	1.144	61.914	0.497	2.678	0.373	0.839
58804	C1	R1	F	C1_F_48	C1_F	48	3	1.655	255	255	255	2.114	0.997	46.782	0.503	2.121	0.471	0.799
58805	C1	R1	F	C1_F_48	C1_F	48	3	2.432	255	255	255	2.659	1.165	125.81	0.591	2.283	0.438	0.892
58806	C1	R1	F	C1_F_48	C1_F	48	3	6.532	255	255	255	3.298	2.521	55.088	0.139	1.308	0.764	0.512
58807	C1	R1	F	C1_F_48	C1_F	48	3	3.284	255	255	255	3.595	1.163	132.996	0.512	3.092	0.323	0.83
58808	C1	R1	F	C1_F_48	C1_F	48	3	0.9	255	255	255	1.223	0.937	160.53	0.786	1.305	0.766	0.906
58809	C1	R1	F	C1_F_48	C1_F	48	3	1.439	255	255	255	2.025	0.905	2.713	0.362	2.238	0.447	0.789
58810	C1	R1	F	C1_F_48	C1_F	48	3	1.251	255	255	255	1.377	1.157	37.601	0.775	1.19	0.84	0.912
58811	C1	R1	F	C1_F_48	C1_F	48	3	8.562	255	255	255	3.389	3.217	145.127	0.577	1.054	0.949	0.892
58812	C1	R1	F	C1_F_48	C1_F	48	3	3.602	255	255	255	2.993	1.532	134.572	0.597	1.954	0.512	0.87
58813	C1	R1	F	C1_F_48	C1_F	48	3	3.59	255	255	255	3.088	1.48	160.692	0.598	2.087	0.479	0.927
58814	C1	R1	F	C1_F_48	C1_F	48	3	2.447	255	255	255	2.089	1.491	108.289	0.53	1.401	0.714	0.842
58815	C1	R1	F	C1_F_48	C1_F	48	3	2.777	255	255	255	2.242	1.577	69.455	0.657	1.421	0.704	0.886
58816	C1	R1	F	C1_F_48	C1_F	48	3	3.875	255	255	255	3.82	1.291	91.099	0.424	2.958	0.338	0.853
58817	C1	R1	F	C1_F_48	C1_F	48	3	1.296	255	255	255	2.518	0.655	113.23	0.502	3.844	0.26	0.893
58818	C1	R1	F	C1_F_48	C1_F	48	3	2.873	255	255	255	3.235	1.131	104.391	0.437	2.861	0.35	0.846
58819	C1	R1	F	C1_F_48	C1_F	48	3	2.999	255	255	255	2.758	1.385	129.676	0.439	1.992	0.502	0.767
58820	C1	R1	F	C1_F_48	C1_F	48	3	2.138	255	255	255	2.649	1.028	33.929	0.557	2.577	0.388	0.87
58821	C1	R1	F	C1_F_48	C1_F	48	3	11.417	255	255	255	5.265	2.761	113.927	0.212	1.907	0.524	0.571
58822	C1	R1	F	C1_F_48	C1_F	48	3	5.161	255	255	255	4.735	1.388	38.899	0.398	3.412	0.293	0.795
58823	C1	R1	F	C1_F_48	C1_F	48	3	1.224	255	255	255	2.539	0.613	99.675	0.499	4.139	0.242	0.911
58824	C1	R1	F	C1_F_48	C1_F	48	3	0.708	255	255	255	1.045	0.863	15.813	0.807	1.211	0.826	0.948
58825	C1	R1	F	C1_F_48	C1_F	48	3	2.399	255	255	255	2.775	1.101	87.692	0.438	2.52	0.397	0.767
58826	C1	R1	F	C1_F_48	C1_F	48	3	3.068	255	255	255	3.036	1.287	39.563	0.499	2.359	0.424	0.827
58827	C1	R1	F	C1_F_48	C1_F	48	3	3.602	255	255	255	4.385	1.046	120.309	0.28	4.192	0.239	0.601
58828	C1	R1	F	C1_F_48	C1_F	48	3	3.554	255	255	255	3.21	1.41	128.837	0.541	2.277	0.439	0.874
58829	C1	R1	F	C1_F_48	C1_F	48	3	13.657	255	255	255	5.008	3.472	137.603	0.246	1.442	0.693	0.636
58830	C1	R1	F	C1_F_48	C1_F	48	3	2.78	255	255	255	3.702	0.956	24.768	0.431	3.871	0.258	0.835
58831	C1	R1	F	C1_F_48	C1_F	48	3	2.018	255	255	255	2.076	1.238	75.988	0.64	1.677	0.596	0.91
58832	C1	R1	F	C1_F_48	C1_F	48	3	0.936	255	255	255	1.552	0.768	146.99	0.673	2.022	0.495	0.864
58833	C1	R1	F	C1_F_48	C1_F	48	3	10.073	255	255	255	4.728	2.713	112.361	0.323	1.743	0.574	0.695
58834	C1	R1	F	C1_F_48	C1_F	48	3	2.999	255	255	255	2.328	1.64	117.308	0.685	1.42	0.704	0.896
58835	C1	R1	F	C1_F_48	C1_F	48	3	5.629	255	255	255	4.497	1.594	109.156	0.298	2.822	0.354	0.684
58836	C1	R1	F	C1_F_48	C1_F	48	3	1.523	255	255	255	1.938	1.001	18.17	0.45	1.936	0.516	0.833
58837	C1	R1	F	C1_F_48	C1_F	48	3	2.39	255	255	255	3.014	1.01	144.864	0.454	2.984	0.335	0.835
58838	C1	R1	F	C1_F_48	C1_F	48	3	2	255	255	255	2.219	1.148	26.367	0.663	1.934	0.517	0.904
58839	C1	R1	F	C1_F_48	C1_F	48	3	2.957	255	255	255	2.966	1.269	172.404	0.501	2.336	0.428	0.865
58840	C1	R1	F	C1_F_48	C1_F	48	3	3.416	255	255	255	3.461	1.256	34.688	0.372	2.755	0.363	0.769
58841	C1	R1	F	C1_F_48	C1_F	48	3	7.881	255	255	255	3.329	3.014	149.531	0.26	1.104	0.905	0.692
58842	C1	R1	F	C1_F_48	C1_F	48	3	2.543	255	255	255	2.638	1.228	33.687	0.578	2.149	0.465	0.866
58843	C1	R1	F	C1_F_48	C1_F	48	3	2.84	255	255	255	2.197	1.646	141.765	0.619	1.335	0.749	0.884
58844	C1	R1	F	C1_F_48	C1_F	48	3	1.379	255	255	255	1.512	1.162	160.097	0.577	1.302	0.768	0.869
58845	C1	R1	F	C1_F_48	C1_F	48	3	3.26	255	255	255	2.886	1.438	48.097	0.686	2.007	0.498	0.889
58846	C1	R1	F	C1_F_48	C1_F	48	3	1.092	255	255	255	1.876	0.741	143.143	0.637	2.531	0.395	0.901
58847	C1	R1	F	C1_F_48	C1_F	48	3	2	255	255	255	2.141	1.19	128.118	0.628	1.8	0.556	0.883
58848	C1	R1	F	C1_F_48	C1_F	48	3	14.191	255	255	255	5.715	3.162	106.608	0.253	1.807	0.553	0.721
58849	C1	R1	F	C1_F_48	C1_F	48	3	2.078	255	255	255	2.068	1.28	2.284	0.648	1.616	0.619	0.902
58850	C1	R1	F	C1_F_48	C1_F	48	3	1.754	255	255	255	1.584	1.41	119.915	0.593	1.124	0.89	0.88
58851	C1	R1	F	C1_F_48	C1_F	48	3	3.836	255	255	255	3.801	1.285	145.274	0.455	2.958	0.338	0.837
58852	C1	R1	F	C1_F_48	C1_F	48	3	8.466	255	255	255	4.876	2.211	6.188	0.177	2.206	0.453	0.545
58853	C1	R1	F	C1_F_48	C1_F	48	3	2.318	255	255	255	2.388	1.236	18.163	0.364	1.932	0.518	0.811
58854	C1	R1	F	C1_F_48	C1_F	48	3	2.234	255	255	255	2.659	1.07	14.967	0.507	2.485	0.402	0.832
58855	C1	R1	F	C1_F_48	C1_F	48	3	5.128	255	255	255	5.708	1.144	144.142	0.342	4.99	0.2	0.816
58856	C1	R1	F	C1_F_48	C1_F	48	3	4.951	255	255	255	5.263	1.198	73.111	0.267	4.394	0.228	0.713
58857	C1	R1	F	C1_F_48	C1_F	48	3	1.841	255	255	255	1.838	1.276	147.149	0.681	1.441	0.694	0.875
58858	C1	R1	F	C1_F_48	C1_F	48	3	1.886	255	255	255	2.194	1.095	63.552	0.494	2.003	0.499	0.852
58859	C1	R1	F	C1_F_48	C1_F	48	3	1.454	255	255	255	1.453	1.274	93.31	0.739	1.14	0.877	0.895
58860	C1	R1	F	C1_F_48	C1_F	48	3	3.044	255	255	255	3.587	1.08	84.176	0.473	3.32	0.301	0.825
58861	C1	R1	F	C1_F_48	C1_F	48	3	1.88	255	255	255	3.235	0.74	162.331	0.442	4.37	0.229	0.882
58862	C1	R1	F	C1_F_48	C1_F	48	3	1.889	255	255	255	3.158	0.762	148.422	0.463	4.146	0.241	0.869
58863	C1	R1	F	C1_F_48	C1_F	48	3	12.913	255	255	255	4.183	3.93	146.019	0.155	1.064	0.94	0.554
58864	C1	R1	F	C1_F_48	C1_F	48	3	1.697	255	255	255	2.782	0.777	2.399	0.519	3.581	0.279	0.894
58865	C1	R1	F	C1_F_48	C1_F	48	3	3.134	255	255	255	4.227	0.944	80.236	0.376	4.477	0.223	0.813
58866	C1	R1	F	C1_F_48	C1_F	48	3	2.207	255	255	255	3.394	0.828	141.498	0.4	4.098	0.244	0.801
58867	C1	R1	F	C1_F_48	C1_F	48	3	1.275	255	255	255	1.547	1.049	94.344	0.665	1.475	0.678	0.894
58868	C1	R1	F	C1_F_48	C1_F	48	3	2.255	255	255	255	2.5	1.148	115.678	0.427	2.178	0.459	0.881
58869	C1	R1	F	C1_F_48	C1_F	48	3	3.071	255	255	255	3.337	1.172	75.898	0.491	2.848	0.351	0.846
58870	C1	R1	F	C1_F_48	C1_F	48	3	2.186	255	255	255	2.655	1.049	174.77	0.439	2.532	0.395	0.807
58871	C1	R1	F	C1_F_48	C1_F	48	3	2.096	255	255	255	1.86	1.435	97.548	0.573	1.297	0.771	0.812
58872	C1	R1	F	C1_F_48	C1_F	48	3	6.837	255	255	255	4.704	1.851	42.834	0.219	2.542	0.393	0.586
58873	C1	R1	F	C1_F_48	C1_F	48	3	1.94	255	255	255	3.05	0.81	47.1	0.383	3.766	0.266	0.789
58874	C1	R1	F	C1_F_48	C1_F	48	3	3.578	255	255	255	3.141	1.45	168.764	0.478	2.166	0.462	0.824
58875	C1	R1	F	C1_F_48	C1_F	48	3	2.615	255	255	255	2.468	1.349	99.624	0.573	1.829	0.547	0.856
58876	C1	R1	F	C1_F_48	C1_F	48	3	12.229	255	255	255	6.353	2.451	65.266	0.182	2.592	0.386	0.562
58877	C1	R1	F	C1_F_48	C1_F	48	3	3.926	255	255	255	3.297	1.516	58.035	0.564	2.175	0.46	0.868
58878	C1	R1	F	C1_F_48	C1_F	48	3	1.487	255	255	255	1.543	1.227	22.667	0.795	1.257	0.795	0.92
58879	C1	R1	F	C1_F_48	C1_F	48	3	2.144	255	255	255	1.902	1.435	59.294	0.566	1.326	0.754	0.864
58880	C1	R1	F	C1_F_48	C1_F	48	3	2.258	255	255	255	3.082	0.933	97.383	0.485	3.303	0.303	0.866
58881	C1	R1	F	C1_F_48	C1_F	48	3	2.069	255	255	255	2.625	1.004	15.545	0.452	2.616	0.382	0.872
58882	C1	R1	F	C1_F_48	C1_F	48	3	0.867	255	255	255	1.473	0.749	59.451	0.371	1.967	0.508	0.744
58883	C1	R1	F	C1_F_48	C1_F	48	3	2.432	255	255	255	2.347	1.32	155.925	0.591	1.778	0.562	0.876
58884	C1	R1	F	C1_F_48	C1_F	48	3	3.002	255	255	255	2.626	1.455	149.026	0.34	1.804	0.554	0.743
58885	C1	R1	F	C1_F_48	C1_F	48	3	4.639	255	255	255	5.433	1.087	12.879	0.213	4.998	0.2	0.642
58886	C1	R1	F	C1_F_48	C1_F	48	3	5.935	255	255	255	4.812	1.57	168.15	0.339	3.065	0.326	0.692
58887	C1	R1	F	C1_F_48	C1_F	48	3	1.251	255	255	255	2.123	0.75	66.621	0.511	2.83	0.353	0.807
58888	C1	R1	F	C1_F_48	C1_F	48	3	9.018	255	255	255	3.811	3.013	68.611	0.39	1.265	0.791	0.811
58889	C1	R1	F	C1_F_48	C1_F	48	3	2.06	255	255	255	1.881	1.394	162.648	0.532	1.349	0.741	0.806
58890	C1	R1	F	C1_F_48	C1_F	48	3	1.757	255	255	255	2.995	0.747	90.872	0.386	4.01	0.249	0.794
58891	C1	R1	F	C1_F_48	C1_F	48	3	2.672	255	255	255	2.995	1.136	164.553	0.595	2.637	0.379	0.92
58892	C1	R1	F	C1_F_48	C1_F	48	3	1.302	255	255	255	2.004	0.827	74.833	0.602	2.423	0.413	0.903
58893	C1	R1	F	C1_F_48	C1_F	48	3	10.721	255	255	255	4.699	2.905	37.658	0.198	1.618	0.618	0.703
58894	C1	R1	F	C1_F_48	C1_F	48	3	1.964	255	255	255	2.281	1.096	78.815	0.555	2.08	0.481	0.895
58895	C1	R1	F	C1_F_48	C1_F	48	3	6.502	255	255	255	3.001	2.758	154.214	0.669	1.088	0.919	0.902
58896	C1	R1	F	C1_F_48	C1_F	48	3	0.972	255	255	255	1.496	0.827	65.879	0.543	1.808	0.553	0.803
58897	C1	R1	F	C1_F_48	C1_F	48	3	4.678	255	255	255	4.44	1.342	6.409	0.222	3.309	0.302	0.661
58898	C1	R1	F	C1_F_48	C1_F	48	3	2.372	255	255	255	2.727	1.107	75.253	0.633	2.463	0.406	0.914
58899	C1	R1	F	C1_F_48	C1_F	48	3	2.303	255	255	255	3.156	0.929	140.92	0.512	3.396	0.294	0.874
58900	C1	R1	F	C1_F_48	C1_F	48	3	2.855	255	255	255	2.75	1.322	111.325	0.655	2.08	0.481	0.906
58901	C1	R1	F	C1_F_48	C1_F	48	3	1.302	255	255	255	2.123	0.78	134.427	0.627	2.721	0.368	0.904
58902	C1	R1	F	C1_F_48	C1_F	48	3	3.263	255	255	255	3.092	1.344	63.193	0.412	2.301	0.435	0.791
58903	C1	R1	F	C1_F_48	C1_F	48	3	1.76	255	255	255	2.723	0.823	113.597	0.571	3.308	0.302	0.917
58904	C1	R1	F	C1_F_48	C1_F	48	3	2.663	255	255	255	2.22	1.527	172.608	0.573	1.453	0.688	0.863
58905	C1	R1	F	C1_F_48	C1_F	48	3	5.164	255	255	255	3.939	1.669	169.638	0.389	2.36	0.424	0.759
58906	C1	R1	F	C1_F_48	C1_F	48	3	1.886	255	255	255	2.481	0.968	91.331	0.403	2.563	0.39	0.796
58907	C1	R1	F	C1_F_48	C1_F	48	3	4.045	255	255	255	2.653	1.941	172.165	0.474	1.367	0.732	0.795
58908	C1	R1	F	C1_F_48	C1_F	48	3	1.215	255	255	255	1.753	0.882	29.985	0.374	1.987	0.503	0.661
58909	C1	R1	F	C1_F_48	C1_F	48	3	2.423	255	255	255	2.713	1.137	146.845	0.654	2.386	0.419	0.886
58910	C1	R1	F	C1_F_48	C1_F	48	3	7.947	255	255	255	3.882	2.607	41.618	0.282	1.489	0.672	0.717
58911	C1	R1	F	C1_F_48	C1_F	48	3	2.282	255	255	255	2.23	1.303	112.092	0.627	1.712	0.584	0.913
58912	C1	R1	F	C1_F_48	C1_F	48	3	1.427	255	255	255	1.375	1.322	76.894	0.787	1.041	0.961	0.916
58913	C1	R1	F	C1_F_48	C1_F	48	3	1.352	255	255	255	1.755	0.981	9.903	0.7	1.788	0.559	0.897
58914	C1	R1	F	C1_F_48	C1_F	48	3	3.251	255	255	255	2.636	1.57	98.612	0.258	1.679	0.596	0.652
58915	C1	R1	F	C1_F_48	C1_F	48	3	0.735	255	255	255	1.078	0.868	55.108	0.891	1.241	0.806	0.921
58916	C1	R1	F	C1_F_48	C1_F	48	3	1.113	255	255	255	1.351	1.049	179.339	0.778	1.288	0.776	0.9
58917	C1	R1	F	C1_F_48	C1_F	48	3	2.153	255	255	255	1.91	1.436	174.077	0.431	1.33	0.752	0.768
58918	C1	R1	F	C1_F_48	C1_F	48	3	1.805	255	255	255	2.675	0.859	172.603	0.502	3.112	0.321	0.889
58919	C1	R1	F	C1_F_48	C1_F	48	3	3.035	255	255	255	2.993	1.291	95.97	0.459	2.319	0.431	0.836
58920	C1	R1	F	C1_F_48	C1_F	48	3	2.669	255	255	255	2.421	1.404	99.274	0.593	1.724	0.58	0.895
58921	C1	R1	F	C1_F_48	C1_F	48	3	2.933	255	255	255	3.712	1.006	67.433	0.4	3.689	0.271	0.784
58922	C1	R1	F	C1_F_48	C1_F	48	3	9.803	255	255	255	4.792	2.605	145.287	0.181	1.84	0.544	0.524
58923	C1	R1	F	C1_F_48	C1_F	48	3	1.931	255	255	255	1.962	1.253	2.668	0.688	1.566	0.639	0.922
58924	C1	R1	F	C1_F_48	C1_F	48	3	2.201	255	255	255	3.084	0.909	138.732	0.461	3.394	0.295	0.864
58925	C1	R1	F	C1_F_48	C1_F	48	3	2.093	255	255	255	2.52	1.058	159.239	0.563	2.383	0.42	0.889
58926	C1	R1	F	C1_F_48	C1_F	48	3	1.499	255	255	255	1.835	1.04	27.497	0.627	1.763	0.567	0.873
58927	C1	R1	F	C1_F_48	C1_F	48	3	8.835	255	255	255	3.964	2.837	72.819	0.221	1.397	0.716	0.558
58928	C1	R1	F	C1_F_48	C1_F	48	3	12.667	255	255	255	5.924	2.722	42.258	0.23	2.176	0.46	0.672
58929	C1	R1	F	C1_F_48	C1_F	48	3	0.963	255	255	255	1.376	0.891	20.091	0.484	1.545	0.647	0.751
58930	C1	R1	F	C1_F_48	C1_F	48	3	3.065	255	255	255	3.267	1.195	138.922	0.556	2.735	0.366	0.878
58931	C1	R1	F	C1_F_48	C1_F	48	3	2.939	255	255	255	2.491	1.502	101.94	0.487	1.659	0.603	0.809
58932	C1	R1	F	C1_F_48	C1_F	48	3	2.858	255	255	255	3.068	1.186	142.037	0.579	2.586	0.387	0.895
58933	C1	R1	F	C1_F_48	C1_F	48	3	1.748	255	255	255	1.698	1.311	161.279	0.504	1.295	0.772	0.795
58934	C1	R1	F	C1_F_48	C1_F	48	3	4.627	255	255	255	4.402	1.338	23.03	0.507	3.289	0.304	0.897
58935	C1	R1	F	C1_F_48	C1_F	48	3	1.769	255	255	255	2.719	0.829	133.315	0.506	3.282	0.305	0.841
58936	C1	R1	F	C1_F_48	C1_F	48	3	5.473	255	255	255	3.671	1.898	78.139	0.387	1.934	0.517	0.689
58937	C1	R1	F	C1_F_48	C1_F	48	3	5.56	255	255	255	4.533	1.562	177.856	0.321	2.902	0.345	0.712
58938	C1	R1	F	C1_F_48	C1_F	48	3	1.781	255	255	255	1.578	1.438	117.905	0.636	1.098	0.911	0.884
58939	C1	R1	F	C1_F_48	C1_F	48	3	1.131	255	255	255	1.29	1.116	158.174	0.391	1.156	0.865	0.775
58940	C1	R1	F	C1_F_48	C1_F	48	3	2.633	255	255	255	1.922	1.744	113.49	0.813	1.102	0.907	0.938
58941	C1	R1	F	C1_F_48	C1_F	48	3	2.687	255	255	255	2.401	1.425	94.085	0.473	1.686	0.593	0.803
58942	C1	R1	F	C1_F_48	C1_F	48	3	1.736	255	255	255	2.797	0.791	42.459	0.443	3.538	0.283	0.749
58943	C1	R1	F	C1_F_48	C1_F	48	3	2.033	255	255	255	1.707	1.517	9.062	0.81	1.126	0.888	0.939
58944	C1	R1	F	C1_F_48	C1_F	48	3	0.801	255	255	255	1.082	0.942	172.74	0.736	1.149	0.87	0.861
58945	C1	R1	F	C1_F_48	C1_F	48	3	1.412	255	255	255	1.892	0.951	119.744	0.658	1.99	0.502	0.864
58946	C1	R1	F	C1_F_48	C1_F	48	3	2.36	255	255	255	1.96	1.533	68.162	0.569	1.279	0.782	0.878
58947	C1	R1	F	C1_F_48	C1_F	48	3	4.768	255	255	255	3.097	1.96	109.731	0.397	1.58	0.633	0.78
58948	C1	R1	F	C1_F_48	C1_F	48	3	3.494	255	255	255	2.947	1.509	149.125	0.411	1.953	0.512	0.807
58949	C1	R1	F	C1_F_48	C1_F	48	3	3.821	255	255	255	3.081	1.579	89.85	0.472	1.952	0.512	0.852
58950	C1	R1	F	C1_F_48	C1_F	48	3	3.878	255	255	255	4.105	1.203	46.257	0.486	3.414	0.293	0.835
58951	C1	R1	F	C1_F_48	C1_F	48	3	2.783	255	255	255	3.294	1.076	16.691	0.498	3.062	0.327	0.897
58952	C1	R1	F	C1_F_48	C1_F	48	3	8.31	255	255	255	4.091	2.586	169.178	0.248	1.582	0.632	0.78
58953	C1	R1	F	C1_F_48	C1_F	48	3	3.278	255	255	255	3.341	1.249	154.138	0.502	2.675	0.374	0.831
58954	C1	R1	F	C1_F_48	C1_F	48	3	0.744	255	255	255	1.451	0.653	147.726	0.564	2.224	0.45	0.845
58955	C1	R1	F	C1_F_48	C1_F	48	3	3.509	255	255	255	4.185	1.068	61.417	0.351	3.92	0.255	0.799
58956	C1	R1	F	C1_F_48	C1_F	48	3	2.684	255	255	255	2.083	1.641	34.342	0.77	1.27	0.788	0.926
58957	C1	R1	F	C1_F_48	C1_F	48	3	3.248	255	255	255	2.21	1.871	44.944	0.679	1.181	0.847	0.914
58958	C1	R1	F	C1_F_48	C1_F	48	3	8.817	255	255	255	6.066	1.851	49.501	0.211	3.278	0.305	0.69
58959	C1	R1	F	C1_F_48	C1_F	48	3	5.506	255	255	255	4.234	1.656	43.434	0.418	2.557	0.391	0.759
58960	C1	R1	F	C1_F_48	C1_F	48	3	2.321	255	255	255	2.554	1.157	160.506	0.591	2.208	0.453	0.891
58961	C1	R1	F	C1_F_48	C1_F	48	3	1.895	255	255	255	2.104	1.147	66.249	0.419	1.834	0.545	0.772
58962	C1	R1	F	C1_F_48	C1_F	48	3	1.17	255	255	255	1.851	0.804	76.419	0.417	2.301	0.435	0.729
58963	C1	R1	F	C1_F_48	C1_F	48	3	1.487	255	255	255	1.551	1.221	169.873	0.774	1.271	0.787	0.92
58964	C1	R1	F	C1_F_48	C1_F	48	3	10.529	255	255	255	4.162	3.221	25.771	0.229	1.292	0.774	0.652
58965	C1	R1	F	C1_F_48	C1_F	48	3	2.567	255	255	255	3.763	0.869	128.381	0.41	4.333	0.231	0.794
58966	C1	R1	F	C1_F_48	C1_F	48	3	3.377	255	255	255	3.802	1.131	43.244	0.426	3.362	0.297	0.844
58967	C1	R1	F	C1_F_48	C1_F	48	3	4.261	255	255	255	2.649	2.048	32.189	0.386	1.293	0.773	0.813
58968	C1	R1	F	C1_F_48	C1_F	48	3	7.353	255	255	255	4.838	1.935	83.869	0.274	2.5	0.4	0.647
58969	C1	R1	F	C1_F_48	C1_F	48	3	2.459	255	255	255	2.246	1.394	155.566	0.357	1.612	0.621	0.731
58970	C1	R1	F	C1_F_48	C1_F	48	3	3.068	255	255	255	2.692	1.451	50.957	0.698	1.855	0.539	0.915
58971	C1	R1	F	C1_F_48	C1_F	48	3	3.089	255	255	255	2.408	1.633	21.815	0.661	1.474	0.678	0.903
58972	C1	R1	F	C1_F_48	C1_F	48	3	1.514	255	255	255	1.766	1.092	78.335	0.715	1.617	0.618	0.889
58973	C1	R1	F	C1_F_48	C1_F	48	3	1.275	255	255	255	2.157	0.752	160.435	0.611	2.868	0.349	0.915
58974	C1	R1	F	C1_F_48	C1_F	48	3	11.876	255	255	255	5.611	2.695	33.641	0.257	2.082	0.48	0.65
58975	C1	R1	F	C1_F_48	C1_F	48	3	1.799	255	255	255	1.971	1.162	73.519	0.626	1.696	0.59	0.884
58976	C1	R1	F	C1_F_48	C1_F	48	3	1.565	255	255	255	2.308	0.863	118.848	0.645	2.673	0.374	0.901
58977	C1	R1	F	C1_F_48	C1_F	48	3	4.348	255	255	255	2.967	1.866	27.603	0.488	1.59	0.629	0.829
58978	C1	R1	F	C1_F_48	C1_F	48	3	1.337	255	255	255	2.111	0.807	50.927	0.483	2.617	0.382	0.822
58979	C1	R1	F	C1_F_48	C1_F	48	3	7.038	255	255	255	6.116	1.465	25.578	0.342	4.174	0.24	0.703
58980	C1	R1	F	C1_F_48	C1_F	48	3	1.469	255	255	255	1.541	1.214	173.859	0.437	1.27	0.787	0.753
58981	C1	R1	F	C1_F_48	C1_F	48	3	1.901	255	255	255	2.288	1.058	43.262	0.386	2.162	0.463	0.733
58982	C1	R1	F	C1_F_48	C1_F	48	3	2.027	255	255	255	1.951	1.323	109.107	0.727	1.474	0.678	0.901
58983	C1	R1	F	C1_F_48	C1_F	48	3	2.969	255	255	255	3.144	1.202	97.822	0.427	2.615	0.382	0.828
58984	C1	R1	F	C1_F_48	C1_F	48	3	3.179	255	255	255	2.494	1.623	175.71	0.621	1.537	0.65	0.888
58985	C1	R1	F	C1_F_48	C1_F	48	3	0.801	255	255	255	1.141	0.894	21.441	0.794	1.276	0.784	0.891
58986	C1	R1	F	C1_F_48	C1_F	48	3	9.86	255	255	255	8.088	1.552	125.097	0.18	5.211	0.192	0.549
58987	C1	R1	F	C1_F_48	C1_F	48	3	1.481	255	255	255	1.63	1.157	44.046	0.749	1.408	0.71	0.917
58988	C1	R1	F	C1_F_48	C1_F	48	3	0.951	255	255	255	1.521	0.796	58.646	0.303	1.912	0.523	0.695
58989	C1	R1	F	C1_F_48	C1_F	48	3	2.099	255	255	255	2.16	1.237	125.602	0.652	1.746	0.573	0.874
58990	C1	R1	F	C1_F_48	C1_F	48	3	3.554	255	255	255	4.191	1.08	67.52	0.268	3.882	0.258	0.678
58991	C1	R1	F	C1_F_48	C1_F	48	3	0.768	255	255	255	1.079	0.906	21.163	0.871	1.191	0.839	0.921
58992	C1	R1	F	C1_F_48	C1_F	48	3	3.683	255	255	255	2.996	1.565	162.991	0.338	1.915	0.522	0.726
58993	C1	R1	F	C1_F_48	C1_F	48	3	2.834	255	255	255	3.359	1.074	148.432	0.43	3.127	0.32	0.793
58994	C1	R1	F	C1_F_48	C1_F	48	3	3.908	255	255	255	4.51	1.103	131.176	0.374	4.089	0.245	0.782
58995	C1	R1	F	C1_F_48	C1_F	48	3	1.628	255	255	255	2.126	0.975	107.266	0.625	2.181	0.459	0.886
58996	C1	R1	F	C1_F_48	C1_F	48	3	4.339	255	255	255	3.646	1.516	172.606	0.369	2.406	0.416	0.822
58997	C1	R1	F	C1_F_48	C1_F	48	3	1.179	255	255	255	1.861	0.806	119.643	0.676	2.308	0.433	0.912
58998	C1	R1	F	C1_F_48	C1_F	48	3	3.875	255	255	255	2.705	1.824	121.52	0.71	1.483	0.674	0.907
58999	C1	R1	F	C1_F_48	C1_F	48	3	7.422	255	255	255	6.946	1.361	30.486	0.325	5.105	0.196	0.76
59000	C1	R1	F	C1_F_48	C1_F	48	3	1.394	255	255	255	2.45	0.725	156.904	0.555	3.379	0.296	0.91
59001	C1	R1	F	C1_F_48	C1_F	48	3	2.411	255	255	255	2.537	1.21	118.262	0.502	2.096	0.477	0.824
59002	C1	R1	F	C1_F_48	C1_F	48	3	1.044	255	255	255	1.301	1.021	109.111	0.708	1.274	0.785	0.892
59003	C1	R1	F	C1_F_48	C1_F	48	3	2.204	255	255	255	1.871	1.5	43.233	0.712	1.247	0.802	0.919
59004	C1	R1	F	C1_F_48	C1_F	48	3	3.293	255	255	255	2.804	1.495	74.629	0.53	1.875	0.533	0.858
59005	C1	R1	F	C1_F_48	C1_F	48	3	3.425	255	255	255	3.708	1.176	13.169	0.371	3.153	0.317	0.767
59006	C1	R1	F	C1_F_48	C1_F	48	3	1.619	255	255	255	2.087	0.988	68.547	0.652	2.113	0.473	0.863
59007	C1	R1	F	C1_F_48	C1_F	48	3	6.675	255	255	255	4.218	2.015	53.917	0.235	2.093	0.478	0.698
59008	C1	R1	F	C1_F_48	C1_F	48	3	0.849	255	255	255	1.265	0.854	147.003	0.786	1.482	0.675	0.917
59009	C1	R1	F	C1_F_48	C1_F	48	3	5.707	255	255	255	3.865	1.88	35.143	0.266	2.056	0.486	0.651
59010	C1	R1	F	C1_F_48	C1_F	48	3	1.502	255	255	255	2.806	0.682	44.636	0.451	4.117	0.243	0.841
59011	C1	R1	F	C1_F_48	C1_F	48	3	1.475	255	255	255	2.367	0.794	1.255	0.565	2.982	0.335	0.906
59012	C1	R1	F	C1_F_48	C1_F	48	3	4.258	255	255	255	3.204	1.692	164.089	0.398	1.893	0.528	0.755
59013	C1	R1	F	C1_F_48	C1_F	48	3	7.392	255	255	255	5.056	1.862	24.523	0.307	2.716	0.368	0.68
59014	C1	R1	F	C1_F_48	C1_F	48	3	1.349	255	255	255	2.166	0.793	140.289	0.467	2.729	0.366	0.797
59015	C1	R1	F	C1_F_48	C1_F	48	3	3.857	255	255	255	4.058	1.21	4.659	0.474	3.354	0.298	0.896
59016	C1	R1	F	C1_F_48	C1_F	48	3	1.508	255	255	255	1.517	1.266	1.846	0.823	1.198	0.835	0.919
59017	C1	R1	F	C1_F_48	C1_F	48	3	2.372	255	255	255	1.973	1.531	9.516	0.528	1.289	0.776	0.842
59018	C1	R1	F	C1_F_48	C1_F	48	3	2.21	255	255	255	2.186	1.287	107.675	0.662	1.698	0.589	0.911
59019	C1	R1	F	C1_F_48	C1_F	48	3	2.546	255	255	255	3.15	1.029	17.922	0.451	3.061	0.327	0.867
59020	C1	R1	F	C1_F_48	C1_F	48	3	1.895	255	255	255	1.628	1.483	66.836	0.774	1.098	0.911	0.918
59021	C1	R1	F	C1_F_48	C1_F	48	3	7.545	255	255	255	3.622	2.652	64.37	0.365	1.365	0.732	0.73
59022	C1	R1	F	C1_F_48	C1_F	48	3	3.191	255	255	255	3.484	1.166	83.194	0.377	2.988	0.335	0.762
59023	C1	R1	F	C1_F_48	C1_F	48	3	2.678	255	255	255	1.905	1.79	36.348	0.647	1.065	0.939	0.907
59024	C1	R1	F	C1_F_48	C1_F	48	3	1.134	255	255	255	1.552	0.93	110.023	0.485	1.67	0.599	0.828
59025	C1	R1	F	C1_F_48	C1_F	48	3	4.555	255	255	255	3.161	1.835	171.13	0.266	1.723	0.58	0.689
59026	C1	R1	F	C1_F_48	C1_F	48	3	1.838	255	255	255	1.914	1.223	70.344	0.754	1.566	0.639	0.92
59027	C1	R1	F	C1_F_48	C1_F	48	3	1.394	255	255	255	2.128	0.834	120.217	0.403	2.551	0.392	0.806
59028	C1	R1	F	C1_F_48	C1_F	48	3	8.286	255	255	255	4.281	2.464	92.673	0.435	1.737	0.576	0.807
59029	C1	R1	F	C1_F_48	C1_F	48	3	9.725	255	255	255	4.625	2.677	113.155	0.24	1.728	0.579	0.586
59030	C1	R1	F	C1_F_48	C1_F	48	3	1.248	255	255	255	1.592	0.998	101.119	0.715	1.596	0.627	0.9
59031	C1	R1	F	C1_F_48	C1_F	48	3	2.543	255	255	255	3.078	1.052	118.707	0.45	2.926	0.342	0.86
59032	C1	R1	F	C1_F_48	C1_F	48	3	2.288	255	255	255	1.949	1.495	173.133	0.752	1.304	0.767	0.932
59033	C1	R1	F	C1_F_48	C1_F	48	3	1.035	255	255	255	1.623	0.811	152.994	0.668	2	0.5	0.888
59034	C1	R1	F	C1_F_48	C1_F	48	3	1.622	255	255	255	1.851	1.116	105.394	0.52	1.659	0.603	0.792
59035	C1	R1	F	C1_F_48	C1_F	48	3	11.474	255	255	255	7.516	1.944	126.002	0.214	3.867	0.259	0.675
59036	C1	R1	F	C1_F_48	C1_F	48	3	2.57	255	255	255	2.847	1.149	62.483	0.459	2.477	0.404	0.777
59037	C1	R1	F	C1_F_48	C1_F	48	3	10.958	255	255	255	5.411	2.579	4.299	0.233	2.098	0.477	0.645
59038	C1	R1	F	C1_F_48	C1_F	48	3	2.297	255	255	255	3.088	0.947	96.518	0.4	3.26	0.307	0.81
59039	C1	R1	F	C1_F_48	C1_F	48	3	1.61	255	255	255	2.219	0.924	74.98	0.649	2.401	0.416	0.916
59040	C1	R1	F	C1_F_48	C1_F	48	3	2.027	255	255	255	2.426	1.064	49.206	0.361	2.28	0.439	0.752
59041	C1	R1	F	C1_F_48	C1_F	48	3	4.207	255	255	255	3.882	1.38	132.433	0.339	2.813	0.356	0.717
59042	C1	R1	F	C1_F_48	C1_F	48	3	2.156	255	255	255	3.57	0.769	102.728	0.228	4.641	0.215	0.593
59043	C1	R1	F	C1_F_48	C1_F	48	3	0.81	255	255	255	1.412	0.73	82.336	0.412	1.935	0.517	0.731
59044	C1	R1	F	C1_F_48	C1_F	48	3	1.616	255	255	255	1.768	1.164	34.491	0.503	1.52	0.658	0.845
59045	C1	R1	F	C1_F_48	C1_F	48	3	2.618	255	255	255	1.979	1.685	177.071	0.682	1.175	0.851	0.894
59046	C1	R1	F	C1_F_48	C1_F	48	3	0.804	255	255	255	1.628	0.628	12.177	0.616	2.591	0.386	0.91
59047	C1	R1	F	C1_F_48	C1_F	48	3	4.858	255	255	255	3.597	1.72	6.317	0.537	2.092	0.478	0.865
59048	C1	R1	F	C1_F_48	C1_F	48	3	1.011	255	255	255	1.173	1.097	134.205	0.784	1.07	0.934	0.896
59049	C1	R1	F	C1_F_48	C1_F	48	3	2.39	255	255	255	2.475	1.229	170.659	0.602	2.014	0.497	0.863
59050	C1	R1	F	C1_F_48	C1_F	48	3	2.342	255	255	255	3.236	0.922	20.27	0.507	3.511	0.285	0.863
59051	C1	R1	F	C1_F_48	C1_F	48	3	2.156	255	255	255	2.554	1.075	80.265	0.62	2.376	0.421	0.9
59052	C1	R1	F	C1_F_48	C1_F	48	3	6.28	255	255	255	4.291	1.863	158.133	0.316	2.303	0.434	0.692
59053	C1	R1	F	C1_F_48	C1_F	48	3	2.15	255	255	255	2.758	0.993	5.107	0.458	2.779	0.36	0.871
59054	C1	R1	F	C1_F_48	C1_F	48	3	1.152	255	255	255	1.224	1.198	146.8	0.728	1.022	0.978	0.904
59055	C1	R1	F	C1_F_48	C1_F	48	3	2.681	255	255	255	3.478	0.981	71.9	0.474	3.544	0.282	0.876
59056	C1	R1	F	C1_F_48	C1_F	48	3	5.818	255	255	255	3.93	1.885	89.4	0.296	2.085	0.48	0.635
59057	C1	R1	F	C1_F_48	C1_F	48	3	0.978	255	255	255	1.269	0.981	24.747	0.832	1.293	0.773	0.929
59058	C1	R1	F	C1_F_48	C1_F	48	3	3.005	255	255	255	3.331	1.149	104.246	0.477	2.9	0.345	0.845
59059	C1	R1	F	C1_F_48	C1_F	48	3	1.343	255	255	255	2.339	0.731	99.762	0.378	3.197	0.313	0.869
59060	C1	R1	F	C1_F_48	C1_F	48	3	2.234	255	255	255	3.128	0.909	129.019	0.289	3.44	0.291	0.67
59061	C1	R1	F	C1_F_48	C1_F	48	3	1.071	255	255	255	1.196	1.14	162.988	0.823	1.05	0.953	0.897
59062	C1	R1	F	C1_F_48	C1_F	48	3	1.703	255	255	255	1.839	1.179	152.887	0.727	1.559	0.641	0.903
59063	C1	R1	F	C1_F_48	C1_F	48	3	3.902	255	255	255	3.622	1.372	58.625	0.362	2.64	0.379	0.691
59064	C1	R1	F	C1_F_48	C1_F	48	3	7.347	255	255	255	4.907	1.906	137.564	0.311	2.574	0.388	0.671
59065	C1	R1	F	C1_F_48	C1_F	48	3	5.578	255	255	255	3.436	2.067	125.723	0.291	1.663	0.601	0.708
59066	C1	R1	F	C1_F_48	C1_F	48	3	1.382	255	255	255	2.163	0.814	106.773	0.632	2.657	0.376	0.897
59067	C1	R1	F	C1_F_48	C1_F	48	3	0.861	255	255	255	1.095	1.001	90.095	0.817	1.094	0.914	0.918
59068	C1	R1	F	C1_F_48	C1_F	48	3	3.062	255	255	255	2.961	1.317	120.059	0.57	2.248	0.445	0.887
59069	C1	R1	F	C1_F_48	C1_F	48	3	0.762	255	255	255	1.311	0.74	22.734	0.375	1.773	0.564	0.721
59070	C1	R1	F	C1_F_48	C1_F	48	3	2.168	255	255	255	3.375	0.818	143.652	0.411	4.127	0.242	0.79
59071	C1	R1	F	C1_F_48	C1_F	48	3	3.428	255	255	255	2.322	1.88	103.989	0.306	1.235	0.81	0.747
59072	C1	R1	F	C1_F_48	C1_F	48	3	1.829	255	255	255	2.133	1.092	151.708	0.704	1.953	0.512	0.924
59073	C1	R1	F	C1_F_48	C1_F	48	3	2.372	255	255	255	2.44	1.238	16.972	0.583	1.972	0.507	0.864
59074	C1	R1	F	C1_F_48	C1_F	48	3	3.746	255	255	255	4.152	1.149	97.442	0.354	3.615	0.277	0.746
59075	C1	R1	F	C1_F_48	C1_F	48	3	2.69	255	255	255	2.153	1.591	84.11	0.565	1.353	0.739	0.871
59076	C1	R1	F	C1_F_48	C1_F	48	3	3.839	255	255	255	3.89	1.257	85.493	0.542	3.095	0.323	0.905
59077	C1	R1	F	C1_F_48	C1_F	48	3	2.597	255	255	255	3.456	0.957	96.302	0.295	3.613	0.277	0.752
59078	C1	R1	F	C1_F_48	C1_F	48	3	3.428	255	255	255	2.549	1.712	151.243	0.276	1.488	0.672	0.676
59079	C1	R1	F	C1_F_48	C1_F	48	3	1.005	255	255	255	1.916	0.668	145.762	0.639	2.869	0.349	0.904
59080	C1	R1	F	C1_F_48	C1_F	48	3	1.155	255	255	255	1.287	1.142	50.736	0.745	1.127	0.888	0.88
59081	C1	R1	F	C1_F_48	C1_F	48	3	2.417	255	255	255	2.147	1.434	68.541	0.699	1.497	0.668	0.891
59082	C1	R1	F	C1_F_48	C1_F	48	3	3.887	255	255	255	2.396	2.065	62.42	0.778	1.16	0.862	0.923
59083	C1	R1	F	C1_F_48	C1_F	48	3	2.048	255	255	255	2.035	1.282	65.459	0.754	1.588	0.63	0.926
59084	C1	R1	F	C1_F_48	C1_F	48	3	10.199	255	255	255	6.073	2.138	142.774	0.191	2.84	0.352	0.537
59085	C1	R1	F	C1_F_48	C1_F	48	3	3.512	255	255	255	2.841	1.574	34.912	0.328	1.806	0.554	0.707
59086	C1	R1	F	C1_F_48	C1_F	48	3	1.125	255	255	255	1.329	1.077	8.139	0.856	1.234	0.81	0.925
59087	C1	R1	F	C1_F_48	C1_F	48	3	4.954	255	255	255	3.468	1.819	73.776	0.339	1.907	0.524	0.754
59088	C1	R1	F	C1_F_48	C1_F	48	3	1.937	255	255	255	2.202	1.12	100.1	0.653	1.965	0.509	0.92
59089	C1	R1	F	C1_F_48	C1_F	48	3	10.595	255	255	255	3.89	3.468	116.291	0.188	1.122	0.891	0.575
59090	C1	R1	F	C1_F_48	C1_F	48	3	1.349	255	255	255	1.483	1.158	45.355	0.704	1.281	0.781	0.896
59091	C1	R1	F	C1_F_48	C1_F	48	3	1.61	255	255	255	2.51	0.817	7.916	0.612	3.072	0.325	0.944
59092	C1	R1	F	C1_F_48	C1_F	48	3	4.684	255	255	255	3.26	1.829	149.142	0.288	1.782	0.561	0.757
59093	C1	R1	F	C1_F_48	C1_F	48	3	1.712	255	255	255	1.503	1.45	7.337	0.771	1.037	0.965	0.925
59094	C1	R1	F	C1_F_48	C1_F	48	3	1.248	255	255	255	1.491	1.066	72.583	0.739	1.399	0.715	0.896
59095	C1	R1	F	C1_F_48	C1_F	48	3	0.744	255	255	255	1.273	0.744	66.672	0.505	1.71	0.585	0.774
59096	C1	R1	F	C1_F_48	C1_F	48	3	1.838	255	255	255	2.894	0.809	107.594	0.493	3.579	0.279	0.876
59097	C1	R1	F	C1_F_48	C1_F	48	3	1.529	255	255	255	1.559	1.249	92.266	0.727	1.249	0.801	0.885
59098	C1	R1	F	C1_F_48	C1_F	48	3	2.81	255	255	255	3.6	0.994	90.745	0.329	3.623	0.276	0.777
59099	C1	R1	F	C1_F_48	C1_F	48	3	2.9	255	255	255	4.326	0.853	159.247	0.294	5.069	0.197	0.767
59100	C1	R1	F	C1_F_48	C1_F	48	3	2.231	255	255	255	3.828	0.742	4.804	0.282	5.158	0.194	0.791
59101	C1	R1	F	C1_F_48	C1_F	48	3	1.421	255	255	255	1.857	0.975	5.182	0.742	1.905	0.525	0.941
59102	C1	R1	F	C1_F_48	C1_F	48	3	5.377	255	255	255	3.425	1.999	171.608	0.481	1.713	0.584	0.797
59103	C1	R1	F	C1_F_48	C1_F	48	3	7.422	255	255	255	4.199	2.25	74.25	0.247	1.866	0.536	0.63
59104	C1	R1	F	C1_F_48	C1_F	48	3	2.906	255	255	255	2.116	1.749	175.931	0.605	1.21	0.827	0.875
59105	C1	R1	F	C1_F_48	C1_F	48	3	6.774	255	255	255	6.337	1.361	93.941	0.264	4.656	0.215	0.751
59106	C1	R1	F	C1_F_48	C1_F	48	3	2.765	255	255	255	2.233	1.577	55.031	0.461	1.416	0.706	0.823
59107	C1	R1	F	C1_F_48	C1_F	48	3	10.739	255	255	255	5.962	2.293	12.315	0.201	2.6	0.385	0.592
59108	C1	R1	F	C1_F_48	C1_F	48	3	2.45	255	255	255	1.906	1.636	64.153	0.572	1.165	0.858	0.864
59109	C1	R1	F	C1_F_48	C1_F	48	3	8.625	255	255	255	4.525	2.427	115.409	0.237	1.865	0.536	0.586
59110	C1	R1	F	C1_F_48	C1_F	48	3	4.069	255	255	255	4.826	1.074	132.435	0.278	4.495	0.222	0.744
59111	C1	R1	F	C1_F_48	C1_F	48	3	2.285	255	255	255	3.128	0.93	129.975	0.471	3.362	0.297	0.845
59112	C1	R1	F	C1_F_48	C1_F	48	3	1.074	255	255	255	1.72	0.795	113.001	0.722	2.163	0.462	0.919
59113	C1	R1	F	C1_F_48	C1_F	48	3	2.081	255	255	255	3.292	0.805	150.522	0.453	4.089	0.245	0.882
59114	C1	R1	F	C1_F_48	C1_F	48	3	2.804	255	255	255	3.631	0.983	32.082	0.464	3.692	0.271	0.834
59115	C1	R1	F	C1_F_48	C1_F	48	3	1.571	255	255	255	2.881	0.694	103.196	0.475	4.15	0.241	0.912
59116	C1	R1	F	C1_F_48	C1_F	48	3	1.688	255	255	255	2.15	1	178.04	0.557	2.151	0.465	0.862
59117	C1	R1	F	C1_F_48	C1_F	48	3	1.254	255	255	255	2.307	0.692	112.38	0.55	3.336	0.3	0.894
59118	C1	R1	F	C1_F_48	C1_F	48	3	2.477	255	255	255	2.318	1.36	105.753	0.699	1.704	0.587	0.927
59119	C1	R1	F	C1_F_48	C1_F	48	3	4.843	255	255	255	3.714	1.66	144.694	0.287	2.237	0.447	0.76
59120	C1	R1	F	C1_F_48	C1_F	48	3	1.583	255	255	255	2.229	0.904	149.597	0.556	2.465	0.406	0.82
59121	C1	R1	F	C1_F_48	C1_F	48	3	3.443	255	255	255	3.159	1.388	110.902	0.596	2.276	0.439	0.899
59122	C1	R1	F	C1_F_48	C1_F	48	3	1.634	255	255	255	1.973	1.055	101.655	0.52	1.87	0.535	0.838
59123	C1	R1	F	C1_F_48	C1_F	48	3	1.122	255	255	255	1.449	0.986	85.533	0.684	1.47	0.68	0.9
59124	C1	R1	F	C1_F_48	C1_F	48	3	5.071	255	255	255	3.099	2.084	32.78	0.216	1.487	0.672	0.651
59125	C1	R1	F	C1_F_48	C1_F	48	3	2.369	255	255	255	2.809	1.074	19.488	0.526	2.616	0.382	0.866
59126	C1	R1	F	C1_F_48	C1_F	48	3	6.804	255	255	255	5.562	1.558	93.268	0.274	3.57	0.28	0.651
59127	C1	R1	F	C1_F_48	C1_F	48	3	12.484	255	255	255	5.333	2.98	92.747	0.153	1.79	0.559	0.578
59128	C1	R1	F	C1_F_48	C1_F	48	3	8.769	255	255	255	4.604	2.425	147.516	0.151	1.898	0.527	0.538
59129	C1	R1	F	C1_F_48	C1_F	48	3	1.418	255	255	255	2.021	0.894	85.657	0.645	2.261	0.442	0.917
59130	C1	R1	F	C1_F_48	C1_F	48	3	1.967	255	255	255	2.376	1.054	111.885	0.586	2.253	0.444	0.864
59131	C1	R1	F	C1_F_48	C1_F	48	3	1.325	255	255	255	1.988	0.849	68.938	0.613	2.341	0.427	0.899
59132	C1	R1	F	C1_F_48	C1_F	48	3	1.394	255	255	255	1.533	1.158	92.894	0.606	1.323	0.756	0.84
59133	C1	R1	F	C1_F_48	C1_F	48	3	4.888	255	255	255	2.659	2.341	3.397	0.385	1.136	0.88	0.788
59134	C1	R1	F	C1_F_48	C1_F	48	3	4.825	255	255	255	3.454	1.779	115.344	0.256	1.942	0.515	0.645
59135	C1	R1	F	C1_F_48	C1_F	48	3	5.452	255	255	255	2.675	2.595	142.707	0.281	1.031	0.97	0.669
59136	C1	R1	F	C1_F_48	C1_F	48	3	1.46	255	255	255	1.938	0.959	55.493	0.672	2.021	0.495	0.9
59137	C1	R1	F	C1_F_48	C1_F	48	3	1.667	255	255	255	1.49	1.425	2.893	0.495	1.046	0.956	0.854
59138	C1	R1	F	C1_F_48	C1_F	48	3	1.212	255	255	255	1.87	0.825	160.457	0.483	2.267	0.441	0.798
59139	C1	R1	F	C1_F_48	C1_F	48	3	2.504	255	255	255	3.423	0.931	138.705	0.535	3.676	0.272	0.899
59140	C1	R1	F	C1_F_48	C1_F	48	3	1.748	255	255	255	2.772	0.803	91.905	0.534	3.452	0.29	0.898
59141	C1	R1	F	C1_F_48	C1_F	48	3	2.069	255	255	255	3.161	0.834	165.869	0.459	3.792	0.264	0.872
59142	C1	R1	F	C1_F_48	C1_F	48	3	13.135	255	255	255	5.523	3.028	61.132	0.287	1.824	0.548	0.708
59143	C1	R1	F	C1_F_48	C1_F	48	3	1.892	255	255	255	1.595	1.51	74.204	0.599	1.056	0.947	0.853
59144	C1	R1	F	C1_F_48	C1_F	48	3	2.258	255	255	255	2.889	0.995	168.821	0.566	2.904	0.344	0.901
59145	C1	R1	F	C1_F_48	C1_F	48	3	4.051	255	255	255	3.241	1.592	171.508	0.244	2.036	0.491	0.613
59146	C1	R1	F	C1_F_48	C1_F	48	3	5.614	255	255	255	2.995	2.386	26.813	0.271	1.255	0.797	0.649
59147	C1	R1	F	C1_F_48	C1_F	48	3	2.876	255	255	255	3.358	1.09	145.569	0.492	3.08	0.325	0.854
59148	C1	R1	F	C1_F_48	C1_F	48	3	0.936	255	255	255	2.326	0.512	170.124	0.415	4.542	0.22	0.847
59149	C1	R1	F	C1_F_48	C1_F	48	3	6.58	255	255	255	3.845	2.179	123.804	0.364	1.764	0.567	0.725
59150	C1	R1	F	C1_F_48	C1_F	48	3	1.514	255	255	255	2.621	0.736	91.913	0.441	3.563	0.281	0.799
59151	C1	R1	F	C1_F_48	C1_F	48	3	7.182	255	255	255	4.755	1.923	67.988	0.127	2.472	0.405	0.575
59152	C1	R1	F	C1_F_48	C1_F	48	3	5.665	255	255	255	4.535	1.59	175.362	0.172	2.852	0.351	0.578
59153	C1	R1	F	C1_F_48	C1_F	48	3	5.146	255	255	255	3.666	1.787	82.534	0.272	2.051	0.488	0.697
59154	C1	R1	F	C1_F_48	C1_F	48	3	7.365	255	255	255	3.545	2.645	6.663	0.221	1.34	0.746	0.59
59155	C1	R1	F	C1_F_48	C1_F	48	3	1.032	255	255	255	1.718	0.765	173.154	0.674	2.246	0.445	0.898
59156	C1	R1	F	C1_F_48	C1_F	48	3	2.057	255	255	255	2.922	0.897	68.55	0.429	3.259	0.307	0.763
59157	C1	R1	F	C1_F_48	C1_F	48	3	1.361	255	255	255	1.36	1.275	102.596	0.823	1.066	0.938	0.928
59158	C1	R1	F	C1_F_48	C1_F	48	3	2.555	255	255	255	3.65	0.891	147.198	0.397	4.096	0.244	0.81
59159	C1	R1	F	C1_F_48	C1_F	48	3	2.771	255	255	255	2.003	1.761	20.34	0.643	1.138	0.879	0.889
59160	C1	R1	F	C1_F_48	C1_F	48	3	1.487	255	255	255	1.602	1.183	156.6	0.58	1.354	0.738	0.815
59161	C1	R1	F	C1_F_48	C1_F	48	3	1.107	255	255	255	1.493	0.944	169.533	0.759	1.581	0.632	0.916
59162	C1	R1	F	C1_F_48	C1_F	48	3	14.904	255	255	255	5.73	3.312	39.693	0.229	1.73	0.578	0.625
59163	C1	R1	F	C1_F_48	C1_F	48	3	1.874	255	255	255	1.975	1.208	53.377	0.439	1.635	0.612	0.857
59164	C1	R1	F	C1_F_48	C1_F	48	3	1.727	255	255	255	2.483	0.886	19.604	0.398	2.804	0.357	0.747
59165	C1	R1	F	C1_F_48	C1_F	48	3	2.135	255	255	255	2.811	0.967	135.703	0.317	2.907	0.344	0.699
59166	C1	R1	F	C1_F_48	C1_F	48	3	1.323	255	255	255	2.392	0.704	177.545	0.488	3.397	0.294	0.889
59167	C1	R1	F	C1_F_48	C1_F	48	3	2.516	255	255	255	3.943	0.812	154.616	0.418	4.854	0.206	0.843
59168	C1	R1	F	C1_F_48	C1_F	48	3	1.269	255	255	255	1.968	0.821	162.695	0.517	2.398	0.417	0.773
59169	C1	R1	F	C1_F_48	C1_F	48	3	4.27	255	255	255	2.695	2.017	156.568	0.45	1.336	0.748	0.826
59170	C1	R1	F	C1_F_48	C1_F	48	3	1.194	255	255	255	1.252	1.214	118.668	0.856	1.031	0.97	0.94
59171	C1	R1	F	C1_F_48	C1_F	48	3	3.188	255	255	255	4.2	0.966	165.723	0.298	4.347	0.23	0.773
59172	C1	R1	F	C1_F_48	C1_F	48	3	1.739	255	255	255	1.638	1.352	112.348	0.772	1.212	0.825	0.919
59173	C1	R1	F	C1_F_48	C1_F	48	3	3.68	255	255	255	3.633	1.29	154.401	0.347	2.817	0.355	0.77
59174	C1	R1	F	C1_F_48	C1_F	48	3	5.782	255	255	255	4.251	1.732	2.062	0.142	2.455	0.407	0.542
59175	C1	R1	F	C1_F_48	C1_F	48	3	3.899	255	255	255	3.638	1.364	25.384	0.406	2.666	0.375	0.798
59176	C1	R1	F	C1_F_48	C1_F	48	3	4.843	255	255	255	3.079	2.003	12.43	0.317	1.538	0.65	0.795
59177	C1	R1	F	C1_F_48	C1_F	48	3	2.081	255	255	255	3.159	0.839	156.778	0.431	3.767	0.265	0.819
59178	C1	R1	F	C1_F_48	C1_F	48	3	3.997	255	255	255	3.538	1.439	162.365	0.406	2.459	0.407	0.785
59179	C1	R1	F	C1_F_48	C1_F	48	3	2.816	255	255	255	3.237	1.108	12.564	0.406	2.923	0.342	0.84
59180	C1	R1	F	C1_F_48	C1_F	48	3	1.67	255	255	255	2.368	0.898	156.072	0.518	2.637	0.379	0.894
59181	C1	R1	F	C1_F_48	C1_F	48	3	1.427	255	255	255	1.804	1.008	14.536	0.638	1.79	0.559	0.853
59182	C1	R1	F	C1_F_48	C1_F	48	3	2.342	255	255	255	3.201	0.932	7.97	0.442	3.436	0.291	0.912
59183	C1	R1	F	C1_F_48	C1_F	48	3	0.72	255	255	255	1.36	0.674	15.826	0.681	2.02	0.495	0.907
59184	C1	R1	F	C1_F_48	C1_F	48	4	1.206	255	255	255	1.59	0.965	71.644	0.619	1.647	0.607	0.919
59185	C1	R1	F	C1_F_48	C1_F	48	4	1.251	255	255	255	1.702	0.935	133.505	0.731	1.82	0.549	0.926
59186	C1	R1	F	C1_F_48	C1_F	48	4	1.781	255	255	255	1.697	1.337	42.358	0.394	1.269	0.788	0.729
59187	C1	R1	F	C1_F_48	C1_F	48	4	1.562	255	255	255	3.064	0.649	16.343	0.333	4.718	0.212	0.763
59188	C1	R1	F	C1_F_48	C1_F	48	4	1.044	255	255	255	1.549	0.858	113.783	0.713	1.806	0.554	0.918
59189	C1	R1	F	C1_F_48	C1_F	48	4	1.88	255	255	255	2.864	0.836	21.727	0.487	3.426	0.292	0.867
59190	C1	R1	F	C1_F_48	C1_F	48	4	1.583	255	255	255	3.052	0.66	146.747	0.424	4.622	0.216	0.814
59191	C1	R1	F	C1_F_48	C1_F	48	4	1.221	255	255	255	1.926	0.807	121.68	0.64	2.386	0.419	0.895
59192	C1	R1	F	C1_F_48	C1_F	48	4	4.42	255	255	255	2.795	2.014	153.683	0.8	1.388	0.721	0.946
59193	C1	R1	F	C1_F_48	C1_F	48	4	1.373	255	255	255	2.19	0.798	170.444	0.623	2.743	0.365	0.905
59194	C1	R1	F	C1_F_48	C1_F	48	4	1.409	255	255	255	2.581	0.695	15.467	0.525	3.712	0.269	0.913
59195	C1	R1	F	C1_F_48	C1_F	48	4	3.953	255	255	255	3.867	1.301	24.275	0.348	2.972	0.336	0.668
59196	C1	R1	F	C1_F_48	C1_F	48	4	1.385	255	255	255	2.624	0.672	156.768	0.388	3.903	0.256	0.838
59197	C1	R1	F	C1_F_48	C1_F	48	4	2.006	255	255	255	4.033	0.633	114.59	0.31	6.368	0.157	0.807
59198	C1	R1	F	C1_F_48	C1_F	48	4	0.771	255	255	255	1.182	0.83	124.13	0.829	1.423	0.703	0.908
59199	C1	R1	F	C1_F_48	C1_F	48	4	1.898	255	255	255	3.217	0.751	91.891	0.411	4.281	0.234	0.83
59200	C1	R1	F	C1_F_48	C1_F	48	4	1.817	255	255	255	2.026	1.142	4.281	0.744	1.774	0.564	0.931
59201	C1	R1	F	C1_F_48	C1_F	48	4	1.454	255	255	255	1.588	1.166	38.092	0.771	1.362	0.734	0.914
59202	C1	R1	F	C1_F_48	C1_F	48	4	1.293	255	255	255	2.24	0.735	34.758	0.304	3.05	0.328	0.744
59203	C1	R1	F	C1_F_48	C1_F	48	4	1.364	255	255	255	1.513	1.148	35.247	0.262	1.317	0.759	0.679
59204	C1	R1	F	C1_F_48	C1_F	48	4	1.454	255	255	255	2.78	0.666	63.097	0.48	4.173	0.24	0.895
59205	C1	R1	F	C1_F_48	C1_F	48	4	1.496	255	255	255	1.996	0.955	115.772	0.65	2.091	0.478	0.92
59206	C1	R1	F	C1_F_48	C1_F	48	4	2.447	255	255	255	2.501	1.246	65.059	0.646	2.008	0.498	0.92
59207	C1	R1	F	C1_F_48	C1_F	48	4	1.236	255	255	255	1.374	1.145	168.634	0.696	1.199	0.834	0.887
59208	C1	R1	F	C1_F_48	C1_F	48	4	1.161	255	255	255	1.936	0.763	175.54	0.553	2.538	0.394	0.903
59209	C1	R1	F	C1_F_48	C1_F	48	4	1.568	255	255	255	2.645	0.755	35.758	0.338	3.503	0.285	0.697
59210	C1	R1	F	C1_F_48	C1_F	48	4	3.062	255	255	255	2.884	1.352	65.755	0.307	2.133	0.469	0.667
59211	C1	R1	F	C1_F_48	C1_F	48	4	1.451	255	255	255	1.571	1.176	108.126	0.529	1.335	0.749	0.816
59212	C1	R1	F	C1_F_48	C1_F	48	4	1.607	255	255	255	1.666	1.229	152.445	0.703	1.355	0.738	0.904
59213	C1	R1	F	C1_F_48	C1_F	48	4	3.14	255	255	255	3.471	1.152	167.704	0.48	3.014	0.332	0.894
59214	C1	R1	F	C1_F_48	C1_F	48	4	3.578	255	255	255	3.569	1.276	36.497	0.236	2.796	0.358	0.536
59215	C1	R1	F	C1_F_48	C1_F	48	4	2	255	255	255	3.756	0.678	133.055	0.351	5.539	0.181	0.825
59216	C1	R1	F	C1_F_48	C1_F	48	4	1.565	255	255	255	2.558	0.779	117.209	0.431	3.283	0.305	0.777
59217	C1	R1	F	C1_F_48	C1_F	48	4	1.382	255	255	255	1.633	1.078	76.377	0.678	1.515	0.66	0.901
59218	C1	R1	F	C1_F_48	C1_F	48	4	0.786	255	255	255	1.427	0.701	23.787	0.739	2.035	0.491	0.916
59219	C1	R1	F	C1_F_48	C1_F	48	4	1.406	255	255	255	3.852	0.465	76.622	0.233	8.284	0.121	0.76
59220	C1	R1	F	C1_F_48	C1_F	48	4	0.936	255	255	255	2.058	0.579	45.12	0.539	3.554	0.281	0.867
59221	C1	R1	F	C1_F_48	C1_F	48	4	1.685	255	255	255	2.376	0.903	23.486	0.554	2.63	0.38	0.902
59222	C1	R1	F	C1_F_48	C1_F	48	4	1.394	255	255	255	2.389	0.743	7.223	0.515	3.215	0.311	0.901
59223	C1	R1	F	C1_F_48	C1_F	48	4	6.046	255	255	255	4.393	1.752	12.544	0.256	2.507	0.399	0.63
59224	C1	R1	F	C1_F_48	C1_F	48	4	1.439	255	255	255	2.107	0.87	76.056	0.497	2.421	0.413	0.782
59225	C1	R1	F	C1_F_48	C1_F	48	4	1.239	255	255	255	1.775	0.888	178.615	0.482	1.999	0.5	0.863
59226	C1	R1	F	C1_F_48	C1_F	48	4	4.321	255	255	255	3.29	1.673	169.984	0.36	1.967	0.508	0.726
59227	C1	R1	F	C1_F_48	C1_F	48	4	1.179	255	255	255	2.027	0.74	20.328	0.385	2.738	0.365	0.722
59228	C1	R1	F	C1_F_48	C1_F	48	4	1.766	255	255	255	2.549	0.882	26.931	0.333	2.889	0.346	0.739
59229	C1	R1	F	C1_F_48	C1_F	48	4	1.655	255	255	255	2.512	0.839	71.337	0.533	2.994	0.334	0.886
59230	C1	R1	F	C1_F_48	C1_F	48	4	1.394	255	255	255	2.49	0.713	162.761	0.476	3.493	0.286	0.815
59231	C1	R1	F	C1_F_48	C1_F	48	4	1.059	255	255	255	1.847	0.73	144.17	0.693	2.53	0.395	0.918
59232	C1	R1	F	C1_F_48	C1_F	48	4	1.209	255	255	255	1.375	1.119	115.996	0.856	1.229	0.813	0.935
59233	C1	R1	F	C1_F_48	C1_F	48	4	1.937	255	255	255	3.245	0.76	44.954	0.421	4.268	0.234	0.792
59234	C1	R1	F	C1_F_48	C1_F	48	4	1.448	255	255	255	1.471	1.254	93.155	0.795	1.173	0.852	0.924
59235	C1	R1	F	C1_F_48	C1_F	48	4	1.173	255	255	255	1.589	0.94	151.496	0.529	1.691	0.591	0.832
59236	C1	R1	F	C1_F_48	C1_F	48	4	1.889	255	255	255	2.227	1.08	2.435	0.629	2.061	0.485	0.925
59237	C1	R1	F	C1_F_48	C1_F	48	4	1.29	255	255	255	1.558	1.054	17.022	0.36	1.478	0.677	0.731
59238	C1	R1	F	C1_F_48	C1_F	48	4	1.808	255	255	255	2.739	0.841	179.907	0.448	3.258	0.307	0.858
59239	C1	R1	F	C1_F_48	C1_F	48	4	1.874	255	255	255	3.495	0.683	130.182	0.414	5.117	0.195	0.853
59240	C1	R1	F	C1_F_48	C1_F	48	4	1.041	255	255	255	2.153	0.615	68.72	0.422	3.498	0.286	0.8
59241	C1	R1	F	C1_F_48	C1_F	48	4	1.745	255	255	255	2.678	0.83	19.774	0.545	3.226	0.31	0.902
59242	C1	R1	F	C1_F_48	C1_F	48	4	1.583	255	255	255	1.584	1.272	178.754	0.725	1.245	0.803	0.92
59243	C1	R1	F	C1_F_48	C1_F	48	4	1.562	255	255	255	2.718	0.732	87.096	0.459	3.715	0.269	0.908
59244	C1	R1	F	C1_F_48	C1_F	48	4	1.107	255	255	255	2.391	0.589	35.803	0.324	4.059	0.246	0.762
59245	C1	R1	F	C1_F_48	C1_F	48	4	1.092	255	255	255	2.164	0.642	173.909	0.433	3.369	0.297	0.877
59246	C1	R1	F	C1_F_48	C1_F	48	4	1.245	255	255	255	1.9	0.834	70.386	0.632	2.279	0.439	0.896
59247	C1	R1	F	C1_F_48	C1_F	48	4	1.023	255	255	255	2.062	0.632	167.472	0.525	3.264	0.306	0.877
59248	C1	R1	F	C1_F_48	C1_F	48	4	0.819	255	255	255	1.289	0.808	94.294	0.756	1.595	0.627	0.9
59249	C1	R1	F	C1_F_48	C1_F	48	4	1.76	255	255	255	2.671	0.839	63.757	0.561	3.184	0.314	0.898
59250	C1	R1	F	C1_F_48	C1_F	48	4	2.189	255	255	255	2.502	1.114	86.978	0.511	2.246	0.445	0.893
59251	C1	R1	F	C1_F_48	C1_F	48	4	1.55	255	255	255	2.34	0.844	10.864	0.552	2.774	0.36	0.879
59252	C1	R1	F	C1_F_48	C1_F	48	4	0.987	255	255	255	1.781	0.705	144.063	0.67	2.524	0.396	0.899
59253	C1	R1	F	C1_F_48	C1_F	48	4	0.918	255	255	255	1.613	0.724	66.497	0.669	2.228	0.449	0.903
59254	C1	R1	F	C1_F_48	C1_F	48	4	5.845	255	255	255	3.643	2.043	1.462	0.587	1.784	0.561	0.921
59255	C1	R1	F	C1_F_48	C1_F	48	4	2.342	255	255	255	1.765	1.69	6.508	0.838	1.044	0.957	0.943
59256	C1	R1	F	C1_F_48	C1_F	48	4	1.472	255	255	255	2.053	0.913	46.021	0.287	2.247	0.445	0.771
59257	C1	R1	F	C1_F_48	C1_F	48	4	1.185	255	255	255	1.806	0.835	39.612	0.547	2.162	0.463	0.836
59258	C1	R1	F	C1_F_48	C1_F	48	4	0.915	255	255	255	1.219	0.955	122.842	0.839	1.276	0.784	0.919
59259	C1	R1	F	C1_F_48	C1_F	48	4	2.462	255	255	255	3.273	0.958	172.042	0.465	3.418	0.293	0.833
59260	C1	R1	F	C1_F_48	C1_F	48	4	0.864	255	255	255	1.509	0.729	23.783	0.718	2.071	0.483	0.909
59261	C1	R1	F	C1_F_48	C1_F	48	4	1.272	255	255	255	1.434	1.129	101.438	0.721	1.269	0.788	0.914
59262	C1	R1	F	C1_F_48	C1_F	48	4	1.667	255	255	255	1.505	1.411	42.278	0.681	1.066	0.938	0.911
59263	C1	R1	F	C1_F_48	C1_F	48	4	1.089	255	255	255	2.234	0.62	34.317	0.533	3.601	0.278	0.871
59264	C1	R1	F	C1_F_48	C1_F	48	4	1.352	255	255	255	1.522	1.132	77.247	0.782	1.344	0.744	0.917
59265	C1	R1	F	C1_F_48	C1_F	48	4	4.36	255	255	255	5.002	1.11	54.951	0.19	4.507	0.222	0.575
59266	C1	R1	F	C1_F_48	C1_F	48	4	1.907	255	255	255	3.103	0.783	5.406	0.432	3.965	0.252	0.896
59267	C1	R1	F	C1_F_48	C1_F	48	4	3.794	255	255	255	4.303	1.123	29.634	0.267	3.833	0.261	0.641
59268	C1	R1	F	C1_F_48	C1_F	48	4	1.799	255	255	255	1.723	1.329	48.968	0.759	1.296	0.771	0.915
59269	C1	R1	F	C1_F_48	C1_F	48	4	1.334	255	255	255	1.371	1.24	35.174	0.802	1.106	0.904	0.929
59270	C1	R1	F	C1_F_48	C1_F	48	4	2.459	255	255	255	2.983	1.05	22.188	0.588	2.842	0.352	0.918
59271	C1	R1	F	C1_F_48	C1_F	48	4	1.835	255	255	255	3.289	0.711	79.561	0.378	4.629	0.216	0.855
59272	C1	R1	F	C1_F_48	C1_F	48	4	1.355	255	255	255	2.98	0.579	102.413	0.298	5.145	0.194	0.731
59273	C1	R1	F	C1_F_48	C1_F	48	4	1.11	255	255	255	1.809	0.781	20.36	0.686	2.316	0.432	0.91
59274	C1	R1	F	C1_F_48	C1_F	48	4	0.867	255	255	255	1.846	0.598	179.011	0.585	3.09	0.324	0.884
59275	C1	R1	F	C1_F_48	C1_F	48	4	3.437	255	255	255	3.175	1.378	1.339	0.293	2.304	0.434	0.712
59276	C1	R1	F	C1_F_48	C1_F	48	4	2.033	255	255	255	2.311	1.12	165.072	0.645	2.062	0.485	0.927
59277	C1	R1	F	C1_F_48	C1_F	48	4	0.996	255	255	255	1.971	0.643	26.684	0.564	3.064	0.326	0.895
59278	C1	R1	F	C1_F_48	C1_F	48	4	0.858	255	255	255	1.724	0.633	149.642	0.651	2.721	0.367	0.898
59279	C1	R1	F	C1_F_48	C1_F	48	4	5.227	255	255	255	3.388	1.964	109.782	0.192	1.725	0.58	0.595
59280	C1	R1	F	C1_F_48	C1_F	48	4	1.065	255	255	255	2.022	0.67	166.713	0.502	3.018	0.331	0.865
59281	C1	R1	F	C1_F_48	C1_F	48	4	1.089	255	255	255	1.797	0.771	59.633	0.634	2.329	0.429	0.902
59282	C1	R1	F	C1_F_48	C1_F	48	4	1.961	255	255	255	3.453	0.723	15.547	0.379	4.775	0.209	0.832
59283	C1	R1	F	C1_F_48	C1_F	48	4	1.092	255	255	255	1.833	0.758	69.747	0.669	2.416	0.414	0.912
59284	C1	R1	F	C1_F_48	C1_F	48	4	1.499	255	255	255	3.361	0.568	118.188	0.339	5.918	0.169	0.82
59285	C1	R1	F	C1_F_48	C1_F	48	4	2.72	255	255	255	3.4	1.019	49.603	0.515	3.337	0.3	0.875
59286	C1	R1	F	C1_F_48	C1_F	48	4	1.514	255	255	255	1.47	1.312	37.178	0.724	1.12	0.893	0.828
59287	C1	R1	F	C1_F_48	C1_F	48	4	0.972	255	255	255	1.729	0.715	10.754	0.702	2.417	0.414	0.931
59288	C1	R1	F	C1_F_48	C1_F	48	4	2.36	255	255	255	3.697	0.813	55.88	0.336	4.548	0.22	0.744
59289	C1	R1	F	C1_F_48	C1_F	48	4	1.766	255	255	255	2.598	0.866	40.482	0.545	3.001	0.333	0.882
59290	C1	R1	F	C1_F_48	C1_F	48	4	3.572	255	255	255	2.67	1.703	34.674	0.315	1.568	0.638	0.761
59291	C1	R1	F	C1_F_48	C1_F	48	4	1.703	255	255	255	2.926	0.741	50.658	0.531	3.946	0.253	0.882
59292	C1	R1	F	C1_F_48	C1_F	48	4	0.951	255	255	255	1.25	0.969	71.851	0.79	1.29	0.775	0.897
59293	C1	R1	F	C1_F_48	C1_F	48	4	1.676	255	255	255	1.52	1.404	174.519	0.839	1.083	0.924	0.934
59294	C1	R1	F	C1_F_48	C1_F	48	4	2.309	255	255	255	2.988	0.984	30.445	0.536	3.037	0.329	0.893
59295	C1	R1	F	C1_F_48	C1_F	48	4	1.454	255	255	255	1.797	1.03	111.867	0.781	1.744	0.573	0.931
59296	C1	R1	F	C1_F_48	C1_F	48	4	1.328	255	255	255	2.057	0.822	58.775	0.655	2.501	0.4	0.909
59297	C1	R1	F	C1_F_48	C1_F	48	4	3.803	255	255	255	3.623	1.336	169.894	0.268	2.711	0.369	0.569
59298	C1	R1	F	C1_F_48	C1_F	48	4	1.886	255	255	255	2.824	0.85	43.926	0.583	3.321	0.301	0.904
59299	C1	R1	F	C1_F_48	C1_F	48	4	3.737	255	255	255	5.449	0.873	25.934	0.304	6.241	0.16	0.807
59300	C1	R1	F	C1_F_48	C1_F	48	4	1.385	255	255	255	1.342	1.315	42.546	0.845	1.021	0.98	0.936
59301	C1	R1	F	C1_F_48	C1_F	48	4	0.975	255	255	255	1.939	0.64	126.44	0.62	3.028	0.33	0.89
59302	C1	R1	F	C1_F_48	C1_F	48	4	1.754	255	255	255	2.573	0.868	87.952	0.537	2.965	0.337	0.892
59303	C1	R1	F	C1_F_48	C1_F	48	4	1.847	255	255	255	1.707	1.378	26.28	0.725	1.239	0.807	0.919
59304	C1	R1	F	C1_F_48	C1_F	48	4	3.227	255	255	255	2.664	1.542	5.489	0.477	1.728	0.579	0.797
59305	C1	R1	F	C1_F_48	C1_F	48	4	1.227	255	255	255	1.791	0.872	28.3	0.748	2.053	0.487	0.923
59306	C1	R1	F	C1_F_48	C1_F	48	4	5.185	255	255	255	5.513	1.198	140.078	0.249	4.604	0.217	0.632
59307	C1	R1	F	C1_F_48	C1_F	48	4	2.57	255	255	255	2.851	1.148	99.32	0.279	2.484	0.403	0.732
59308	C1	R1	F	C1_F_48	C1_F	48	4	1.334	255	255	255	1.351	1.257	146.098	0.842	1.075	0.93	0.937
59309	C1	R1	F	C1_F_48	C1_F	48	4	1.577	255	255	255	2.129	0.943	114.827	0.521	2.258	0.443	0.872
59310	C1	R1	F	C1_F_48	C1_F	48	4	1.409	255	255	255	2.358	0.761	121.769	0.576	3.1	0.323	0.888
59311	C1	R1	F	C1_F_48	C1_F	48	4	1.898	255	255	255	2.801	0.863	161.735	0.487	3.246	0.308	0.821
59312	C1	R1	F	C1_F_48	C1_F	48	4	1.625	255	255	255	1.531	1.351	49.547	0.592	1.133	0.882	0.866
59313	C1	R1	F	C1_F_48	C1_F	48	4	1.637	255	255	255	2.723	0.766	44.643	0.544	3.558	0.281	0.897
59314	C1	R1	F	C1_F_48	C1_F	48	4	1.149	255	255	255	2.148	0.681	38.504	0.567	3.155	0.317	0.876
59315	C1	R1	F	C1_F_48	C1_F	48	4	1.925	255	255	255	3.081	0.796	165.672	0.416	3.873	0.258	0.842
59316	C1	R1	F	C1_F_48	C1_F	48	4	3.185	255	255	255	3.715	1.092	88.851	0.423	3.403	0.294	0.862
59317	C1	R1	F	C1_F_48	C1_F	48	4	1.218	255	255	255	1.978	0.784	175.558	0.637	2.524	0.396	0.898
59318	C1	R1	F	C1_F_48	C1_F	48	4	1.586	255	255	255	2.037	0.992	142.32	0.617	2.054	0.487	0.874
59319	C1	R1	F	C1_F_48	C1_F	48	4	3.593	255	255	255	3.417	1.339	172.874	0.305	2.552	0.392	0.737
59320	C1	R1	F	C1_F_48	C1_F	48	4	5.56	255	255	255	4.251	1.665	120.958	0.299	2.552	0.392	0.705
59321	C1	R1	F	C1_F_48	C1_F	48	4	1.454	255	255	255	1.847	1.003	60.326	0.676	1.842	0.543	0.913
59322	C1	R1	F	C1_F_48	C1_F	48	4	1.26	255	255	255	1.924	0.834	142.624	0.669	2.307	0.433	0.911
59323	C1	R1	F	C1_F_48	C1_F	48	4	0.873	255	255	255	1.653	0.672	127.411	0.688	2.458	0.407	0.915
59324	C1	R1	F	C1_F_48	C1_F	48	4	1.065	255	255	255	1.224	1.107	153.91	0.45	1.106	0.904	0.802
59325	C1	R1	F	C1_F_48	C1_F	48	4	9.371	255	255	255	5.359	2.227	38.974	0.131	2.407	0.415	0.519
59326	C1	R1	F	C1_F_48	C1_F	48	4	4.051	255	255	255	4.884	1.056	158.871	0.215	4.623	0.216	0.607
59327	C1	R1	F	C1_F_48	C1_F	48	4	1.317	255	255	255	2.016	0.831	117.625	0.583	2.425	0.412	0.885
59328	C1	R1	F	C1_F_48	C1_F	48	4	1.263	255	255	255	2.302	0.698	34.872	0.583	3.295	0.303	0.897
59329	C1	R1	F	C1_F_48	C1_F	48	4	2.363	255	255	255	3.258	0.924	57.782	0.46	3.527	0.283	0.859
59330	C1	R1	F	C1_F_48	C1_F	48	4	1.697	255	255	255	1.576	1.371	1.444	0.865	1.15	0.87	0.948
59331	C1	R1	F	C1_F_48	C1_F	48	4	1.122	255	255	255	2.006	0.712	147.675	0.624	2.817	0.355	0.894
59332	C1	R1	F	C1_F_48	C1_F	48	4	1.077	255	255	255	1.2	1.142	66.066	0.724	1.05	0.952	0.915
59333	C1	R1	F	C1_F_48	C1_F	48	4	1.844	255	255	255	2.738	0.858	6.06	0.449	3.192	0.313	0.875
59334	C1	R1	F	C1_F_48	C1_F	48	4	2.183	255	255	255	1.707	1.628	22.319	0.89	1.048	0.954	0.942
59335	C1	R1	F	C1_F_48	C1_F	48	4	1.236	255	255	255	1.97	0.799	72.929	0.607	2.467	0.405	0.878
59336	C1	R1	F	C1_F_48	C1_F	48	4	1.451	255	255	255	2.673	0.691	123.103	0.437	3.865	0.259	0.825
59337	C1	R1	F	C1_F_48	C1_F	48	4	0.996	255	255	255	1.931	0.656	157.67	0.575	2.942	0.34	0.882
59338	C1	R1	F	C1_F_48	C1_F	48	4	1.553	255	255	255	2.772	0.714	160.667	0.382	3.884	0.257	0.853
59339	C1	R1	F	C1_F_48	C1_F	48	4	1.041	255	255	255	1.815	0.73	113.383	0.653	2.486	0.402	0.894
59340	C1	R1	F	C1_F_48	C1_F	48	4	2.237	255	255	255	2.676	1.064	124.071	0.633	2.514	0.398	0.922
59341	C1	R1	F	C1_F_48	C1_F	48	4	1.664	255	255	255	2.754	0.769	49.244	0.565	3.579	0.279	0.902
59342	C1	R1	F	C1_F_48	C1_F	48	4	1.751	255	255	255	3.202	0.696	18.318	0.384	4.597	0.218	0.847
59343	C1	R1	F	C1_F_48	C1_F	48	4	1.2	255	255	255	2.112	0.723	153.77	0.594	2.92	0.343	0.899
59344	C1	R1	F	C1_F_48	C1_F	48	4	1.808	255	255	255	2.589	0.889	89.167	0.39	2.91	0.344	0.839
59345	C1	R1	F	C1_F_48	C1_F	48	4	2.252	255	255	255	3.18	0.902	66.58	0.489	3.526	0.284	0.863
59346	C1	R1	F	C1_F_48	C1_F	48	4	4.711	255	255	255	3.826	1.568	12.169	0.286	2.44	0.41	0.642
59347	C1	R1	F	C1_F_48	C1_F	48	4	1.658	255	255	255	2.57	0.822	112.579	0.541	3.128	0.32	0.905
59348	C1	R1	F	C1_F_48	C1_F	48	4	1.02	255	255	255	1.278	1.016	74.492	0.828	1.259	0.794	0.921
59349	C1	R1	F	C1_F_48	C1_F	48	4	0.912	255	255	255	1.37	0.847	67.728	0.842	1.616	0.619	0.94
59350	C1	R1	F	C1_F_48	C1_F	48	4	1.91	255	255	255	1.851	1.314	90.896	0.616	1.409	0.71	0.874
59351	C1	R1	F	C1_F_48	C1_F	48	4	1.358	255	255	255	1.839	0.94	82.009	0.633	1.956	0.511	0.879
59352	C1	R1	F	C1_F_48	C1_F	48	4	1.391	255	255	255	2.222	0.797	62.04	0.571	2.787	0.359	0.872
59353	C1	R1	F	C1_F_48	C1_F	48	4	4.63	255	255	255	3.037	1.941	7.408	0.287	1.565	0.639	0.704
59354	C1	R1	F	C1_F_48	C1_F	48	4	1.706	255	255	255	2.236	0.972	77.737	0.624	2.301	0.435	0.921
59355	C1	R1	F	C1_F_48	C1_F	48	4	2.777	255	255	255	4.094	0.864	97.121	0.345	4.741	0.211	0.833
59356	C1	R1	F	C1_F_48	C1_F	48	4	2.915	255	255	255	2.889	1.284	119.779	0.407	2.25	0.445	0.773
59357	C1	R1	F	C1_F_48	C1_F	48	4	1.664	255	255	255	2.202	0.962	69.496	0.622	2.289	0.437	0.914
59358	C1	R1	F	C1_F_48	C1_F	48	4	1.517	255	255	255	1.492	1.295	40.852	0.781	1.152	0.868	0.905
59359	C1	R1	F	C1_F_48	C1_F	48	4	1.125	255	255	255	2.183	0.656	32.662	0.524	3.327	0.301	0.874
59360	C1	R1	F	C1_F_48	C1_F	48	4	2.603	255	255	255	3.046	1.088	57.874	0.551	2.799	0.357	0.9
59361	C1	R1	F	C1_F_48	C1_F	48	4	1.302	255	255	255	1.338	1.238	104.498	0.881	1.08	0.926	0.929
59362	C1	R1	F	C1_F_48	C1_F	48	4	2.615	255	255	255	3.174	1.049	28.381	0.549	3.025	0.331	0.907
59363	C1	R1	F	C1_F_48	C1_F	48	4	2.012	255	255	255	2.282	1.123	25.553	0.736	2.032	0.492	0.93
59364	C1	R1	F	C1_F_48	C1_F	48	4	1.739	255	255	255	2.382	0.93	0.995	0.486	2.563	0.39	0.911
59365	C1	R1	F	C1_F_48	C1_F	48	4	1.101	255	255	255	1.221	1.148	134.716	0.758	1.064	0.94	0.913
59366	C1	R1	F	C1_F_48	C1_F	48	4	2.192	255	255	255	2.566	1.088	143.594	0.598	2.358	0.424	0.887
59367	C1	R1	F	C1_F_48	C1_F	48	4	2.396	255	255	255	3.045	1.002	28.989	0.526	3.039	0.329	0.868
59368	C1	R1	F	C1_F_48	C1_F	48	4	3.368	255	255	255	2.858	1.501	121.589	0.321	1.904	0.525	0.724
59369	C1	R1	F	C1_F_48	C1_F	48	4	1.625	255	255	255	1.698	1.218	80.46	0.284	1.394	0.717	0.644
59370	C1	R1	F	C1_F_48	C1_F	48	4	1.188	255	255	255	2.44	0.62	72.174	0.489	3.936	0.254	0.878
59371	C1	R1	F	C1_F_48	C1_F	48	4	1.26	255	255	255	2.168	0.74	144.065	0.558	2.931	0.341	0.894
59372	C1	R1	F	C1_F_48	C1_F	48	4	3.296	255	255	255	3.947	1.063	6.52	0.455	3.713	0.269	0.893
59373	C1	R1	F	C1_F_48	C1_F	48	4	2.954	255	255	255	2.738	1.374	50.999	0.671	1.993	0.502	0.919
59374	C1	R1	F	C1_F_48	C1_F	48	4	2.927	255	255	255	2.43	1.533	113.952	0.536	1.585	0.631	0.852
59375	C1	R1	F	C1_F_48	C1_F	48	4	1.679	255	255	255	2.85	0.75	152.88	0.486	3.799	0.263	0.897
59376	C1	R1	F	C1_F_48	C1_F	48	4	2.399	255	255	255	3.619	0.844	63.996	0.419	4.289	0.233	0.875
59377	C1	R1	F	C1_F_48	C1_F	48	4	1.94	255	255	255	3.405	0.726	173.641	0.366	4.692	0.213	0.807
59378	C1	R1	F	C1_F_48	C1_F	48	4	2.738	255	255	255	3.267	1.067	73.995	0.491	3.062	0.327	0.896
59379	C1	R1	F	C1_F_48	C1_F	48	4	2.648	255	255	255	2.945	1.145	178.964	0.599	2.572	0.389	0.924
59380	C1	R1	F	C1_F_48	C1_F	48	4	5.647	255	255	255	6.157	1.168	83.356	0.251	5.273	0.19	0.725
59381	C1	R1	F	C1_F_48	C1_F	48	4	1.424	255	255	255	2.333	0.777	149.039	0.589	3	0.333	0.895
59382	C1	R1	F	C1_F_48	C1_F	48	4	2.96	255	255	255	2.352	1.602	122.927	0.728	1.468	0.681	0.926
59383	C1	R1	F	C1_F_48	C1_F	48	4	1.826	255	255	255	1.686	1.379	85.812	0.808	1.222	0.818	0.934
59384	C1	R1	F	C1_F_48	C1_F	48	4	3.791	255	255	255	3.984	1.211	34.158	0.463	3.289	0.304	0.877
59385	C1	R1	F	C1_F_48	C1_F	48	4	3.812	255	255	255	4.902	0.99	71.048	0.384	4.951	0.202	0.869
59386	C1	R1	F	C1_F_48	C1_F	48	4	4.186	255	255	255	3.843	1.387	37.314	0.3	2.77	0.361	0.672
59387	C1	R1	F	C1_F_48	C1_F	48	4	5.86	255	255	255	5.258	1.419	25.315	0.256	3.706	0.27	0.601
59388	C1	R1	F	C1_F_48	C1_F	48	4	1.988	255	255	255	2.346	1.079	132.469	0.556	2.175	0.46	0.826
59389	C1	R1	F	C1_F_48	C1_F	48	4	2.165	255	255	255	3.31	0.833	147.659	0.384	3.975	0.252	0.757
59390	C1	R1	F	C1_F_48	C1_F	48	4	0.978	255	255	255	1.361	0.915	62.489	0.528	1.488	0.672	0.833
59391	C1	R1	F	C1_F_48	C1_F	48	4	2.039	255	255	255	3.207	0.81	72.554	0.457	3.962	0.252	0.892
59392	C1	R1	F	C1_F_48	C1_F	48	4	1.278	255	255	255	1.676	0.97	179.164	0.728	1.728	0.579	0.92
59393	C1	R1	F	C1_F_48	C1_F	48	4	0.942	255	255	255	1.609	0.745	163.011	0.661	2.159	0.463	0.913
59394	C1	R1	F	C1_F_48	C1_F	48	4	3.188	255	255	255	2.742	1.48	173.667	0.583	1.852	0.54	0.866
59395	C1	R1	F	C1_F_48	C1_F	48	4	1.164	255	255	255	1.457	1.017	164.461	0.829	1.433	0.698	0.928
59396	C1	R1	F	C1_F_48	C1_F	48	4	0.852	255	255	255	1.634	0.663	157.123	0.591	2.463	0.406	0.859
59397	C1	R1	F	C1_F_48	C1_F	48	4	1.29	255	255	255	1.488	1.103	45.952	0.793	1.349	0.741	0.918
59398	C1	R1	F	C1_F_48	C1_F	48	4	1.988	255	255	255	2.833	0.894	12.664	0.531	3.171	0.315	0.913
59399	C1	R1	F	C1_F_48	C1_F	48	4	3.797	255	255	255	4.1	1.179	42.139	0.268	3.477	0.288	0.69
59400	C1	R1	F	C1_F_48	C1_F	48	4	4.117	255	255	255	2.845	1.843	1.679	0.271	1.544	0.648	0.621
59401	C1	R1	F	C1_F_48	C1_F	48	4	1.892	255	255	255	2.316	1.04	116.019	0.569	2.226	0.449	0.889
59402	C1	R1	F	C1_F_48	C1_F	48	4	1.442	255	255	255	1.577	1.164	158.126	0.843	1.355	0.738	0.934
59403	C1	R1	F	C1_F_48	C1_F	48	4	1.146	255	255	255	1.684	0.866	149.872	0.681	1.943	0.515	0.902
59404	C1	R1	F	C1_F_48	C1_F	48	4	0.831	255	255	255	1.063	0.995	129.441	0.783	1.069	0.935	0.922
59405	C1	R1	F	C1_F_48	C1_F	48	4	2.189	255	255	255	2.583	1.079	12.827	0.591	2.394	0.418	0.903
59406	C1	R1	F	C1_F_48	C1_F	48	4	2.846	255	255	255	3.073	1.179	169.966	0.526	2.605	0.384	0.816
59407	C1	R1	F	C1_F_48	C1_F	48	4	4.966	255	255	255	3.696	1.711	34.604	0.373	2.16	0.463	0.717
59408	C1	R1	F	C1_F_48	C1_F	48	4	1.203	255	255	255	1.242	1.233	114.279	0.924	1.008	0.992	0.941
59409	C1	R1	F	C1_F_48	C1_F	48	4	2.306	255	255	255	3.392	0.866	17.757	0.453	3.918	0.255	0.862
59410	C1	R1	F	C1_F_48	C1_F	48	4	1.625	255	255	255	2.554	0.81	40.458	0.413	3.151	0.317	0.818
59411	C1	R1	F	C1_F_48	C1_F	48	4	2.306	255	255	255	3.403	0.863	35.816	0.473	3.943	0.254	0.892
59412	C1	R1	F	C1_F_48	C1_F	48	4	3.311	255	255	255	2.715	1.553	150.362	0.602	1.748	0.572	0.859
59413	C1	R1	F	C1_F_48	C1_F	48	4	1.679	255	255	255	1.721	1.243	86.168	0.584	1.385	0.722	0.861
59414	C1	R1	F	C1_F_48	C1_F	48	4	2.417	255	255	255	2.449	1.257	8.792	0.583	1.949	0.513	0.894
59415	C1	R1	F	C1_F_48	C1_F	48	4	0.822	255	255	255	1.215	0.861	1.107	0.451	1.41	0.709	0.807
59416	C1	R1	F	C1_F_48	C1_F	48	4	1.778	255	255	255	1.655	1.368	88.691	0.809	1.21	0.827	0.937
59417	C1	R1	F	C1_F_48	C1_F	48	4	2.825	255	255	255	2.146	1.676	45.926	0.806	1.281	0.781	0.932
59418	C1	R1	F	C1_F_48	C1_F	48	4	6.714	255	255	255	3.629	2.356	44.78	0.197	1.54	0.649	0.562
59419	C1	R1	F	C1_F_48	C1_F	48	4	1.649	255	255	255	1.851	1.135	71.572	0.582	1.632	0.613	0.845
59420	C1	R1	F	C1_F_48	C1_F	48	4	1.676	255	255	255	3.57	0.598	177.668	0.348	5.972	0.167	0.831
59421	C1	R1	F	C1_F_48	C1_F	48	4	3.137	255	255	255	3.342	1.195	53.871	0.579	2.797	0.358	0.883
59422	C1	R1	F	C1_F_48	C1_F	48	4	2.189	255	255	255	2.451	1.137	58.082	0.563	2.156	0.464	0.86
59423	C1	R1	F	C1_F_48	C1_F	48	4	2.27	255	255	255	2.8	1.032	31.645	0.526	2.712	0.369	0.877
59424	C1	R1	F	C1_F_48	C1_F	48	4	2.543	255	255	255	2.546	1.272	109.173	0.589	2.002	0.5	0.865
59425	C1	R1	F	C1_F_48	C1_F	48	4	1.907	255	255	255	1.867	1.301	157.651	0.805	1.436	0.697	0.927
59426	C1	R1	F	C1_F_48	C1_F	48	4	1.337	255	255	255	1.386	1.229	32.766	0.815	1.128	0.886	0.926
59427	C1	R1	F	C1_F_48	C1_F	48	4	1.511	255	255	255	1.453	1.325	80.633	0.85	1.097	0.912	0.941
59428	C1	R1	F	C1_F_48	C1_F	48	4	1.113	255	255	255	1.23	1.152	63.044	0.946	1.068	0.936	0.951
59429	C1	R1	F	C1_F_48	C1_F	48	4	1.886	255	255	255	1.862	1.29	95.511	0.62	1.443	0.693	0.881
59430	C1	R1	F	C1_F_48	C1_F	48	4	7.17	255	255	255	4.473	2.041	138.184	0.44	2.191	0.456	0.88
59431	C1	R1	F	C1_F_48	C1_F	48	4	1.221	255	255	255	1.861	0.835	166.083	0.656	2.229	0.449	0.909
59432	C1	R1	F	C1_F_48	C1_F	48	4	1.179	255	255	255	2.066	0.726	133.616	0.537	2.844	0.352	0.855
59433	C1	R1	F	C1_F_48	C1_F	48	4	2.786	255	255	255	3.358	1.056	136.61	0.45	3.178	0.315	0.753
59434	C1	R1	F	C1_F_48	C1_F	48	4	1.931	255	255	255	2.839	0.866	88.031	0.52	3.279	0.305	0.855
59435	C1	R1	F	C1_F_48	C1_F	48	4	1.685	255	255	255	2.335	0.919	60.426	0.595	2.541	0.394	0.901
59436	C1	R1	F	C1_F_48	C1_F	48	4	0.978	255	255	255	1.928	0.646	27.19	0.601	2.986	0.335	0.904
59437	C1	R1	F	C1_F_48	C1_F	48	4	1.149	255	255	255	1.945	0.752	111.664	0.625	2.587	0.387	0.901
59438	C1	R1	F	C1_F_48	C1_F	48	4	2.945	255	255	255	3.242	1.157	52.091	0.583	2.803	0.357	0.918
59439	C1	R1	F	C1_F_48	C1_F	48	4	0.879	255	255	255	1.296	0.863	87.491	0.495	1.501	0.666	0.827
59440	C1	R1	F	C1_F_48	C1_F	48	4	2.054	255	255	255	1.749	1.495	74.36	0.77	1.17	0.855	0.908
59441	C1	R1	F	C1_F_48	C1_F	48	4	8.223	255	255	255	5.203	2.012	2.447	0.296	2.586	0.387	0.737
59442	C1	R1	F	C1_F_48	C1_F	48	4	4.951	255	255	255	3.092	2.039	49.105	0.134	1.517	0.659	0.523
59443	C1	R1	F	C1_F_48	C1_F	48	4	2.207	255	255	255	2.002	1.403	49.779	0.673	1.427	0.701	0.88
59444	C1	R1	F	C1_F_48	C1_F	48	4	2.528	255	255	255	3.612	0.891	38.588	0.473	4.052	0.247	0.871
59445	C1	R1	F	C1_F_48	C1_F	48	4	1.946	255	255	255	3.255	0.761	22.394	0.405	4.275	0.234	0.866
59446	C1	R1	F	C1_F_48	C1_F	48	4	1.55	255	255	255	2.902	0.68	56.517	0.478	4.266	0.234	0.885
59447	C1	R1	F	C1_F_48	C1_F	48	4	1.934	255	255	255	3.73	0.66	4.403	0.27	5.65	0.177	0.702
59448	C1	R1	F	C1_F_48	C1_F	48	4	4.969	255	255	255	2.997	2.111	14.981	0.422	1.42	0.704	0.805
59449	C1	R1	F	C1_F_48	C1_F	48	4	0.726	255	255	255	0.999	0.925	4.618	0.873	1.081	0.925	0.918
59450	C1	R1	F	C1_F_48	C1_F	48	4	1.203	255	255	255	1.69	0.906	143.022	0.729	1.865	0.536	0.917
59451	C1	R1	F	C1_F_48	C1_F	48	4	1.628	255	255	255	2.651	0.782	173.618	0.481	3.389	0.295	0.9
59452	C1	R1	F	C1_F_48	C1_F	48	4	1.035	255	255	255	1.963	0.671	141.422	0.483	2.924	0.342	0.762
59453	C1	R1	F	C1_F_48	C1_F	48	4	1.748	255	255	255	2.362	0.942	9.655	0.571	2.507	0.399	0.902
59454	C1	R1	F	C1_F_48	C1_F	48	4	2.009	255	255	255	3.552	0.72	140.557	0.417	4.933	0.203	0.814
59455	C1	R1	F	C1_F_48	C1_F	48	4	4.654	255	255	255	4.103	1.444	54.979	0.372	2.841	0.352	0.753
59456	C1	R1	F	C1_F_48	C1_F	48	4	1.469	255	255	255	1.471	1.272	45.659	0.859	1.156	0.865	0.932
59457	C1	R1	F	C1_F_48	C1_F	48	4	1.664	255	255	255	2.599	0.815	172.108	0.535	3.188	0.314	0.92
59458	C1	R1	F	C1_F_48	C1_F	48	4	8.724	255	255	255	3.902	2.846	7.839	0.276	1.371	0.729	0.767
59459	C1	R1	F	C1_F_48	C1_F	48	4	1.556	255	255	255	2.176	0.911	16.812	0.624	2.389	0.419	0.91
59460	C1	R1	F	C1_F_48	C1_F	48	4	6.93	255	255	255	3.948	2.235	75.321	0.23	1.767	0.566	0.504
59461	C1	R1	F	C1_F_48	C1_F	48	4	8.694	255	255	255	4.521	2.448	156.375	0.434	1.846	0.542	0.806
59462	C1	R1	F	C1_F_48	C1_F	48	4	1.568	255	255	255	2.652	0.753	107.862	0.509	3.521	0.284	0.893
59463	C1	R1	F	C1_F_48	C1_F	48	4	5.884	255	255	255	4.025	1.861	86.367	0.254	2.162	0.463	0.646
59464	C1	R1	F	C1_F_48	C1_F	48	4	1.478	255	255	255	1.387	1.357	85.406	0.889	1.023	0.978	0.942
59465	C1	R1	F	C1_F_48	C1_F	48	4	1.221	255	255	255	1.278	1.216	175.2	0.889	1.051	0.951	0.938
59466	C1	R1	F	C1_F_48	C1_F	48	4	3.317	255	255	255	3.101	1.362	127.478	0.392	2.277	0.439	0.73
59467	C1	R1	F	C1_F_48	C1_F	48	4	2.012	255	255	255	2.49	1.029	109.89	0.637	2.42	0.413	0.926
59468	C1	R1	F	C1_F_48	C1_F	48	4	1.997	255	255	255	2.63	0.967	49.524	0.603	2.719	0.368	0.91
59469	C1	R1	F	C1_F_48	C1_F	48	4	1.895	255	255	255	2.977	0.81	17.908	0.429	3.674	0.272	0.854
59470	C1	R1	F	C1_F_48	C1_F	48	4	1.328	255	255	255	2.445	0.692	171.642	0.173	3.534	0.283	0.569
59471	C1	R1	F	C1_F_48	C1_F	48	4	1.94	255	255	255	2.662	0.928	124.256	0.568	2.867	0.349	0.899
59472	C1	R1	F	C1_F_48	C1_F	48	4	2.999	255	255	255	3.197	1.194	83.194	0.515	2.677	0.374	0.867
59473	C1	R1	F	C1_F_48	C1_F	48	4	8.85	255	255	255	5.508	2.046	24.293	0.244	2.692	0.371	0.613
59474	C1	R1	F	C1_F_48	C1_F	48	4	5.605	255	255	255	3.998	1.785	5.947	0.318	2.24	0.446	0.651
59475	C1	R1	F	C1_F_48	C1_F	48	4	1.017	255	255	255	2.253	0.575	80.321	0.469	3.921	0.255	0.853
59476	C1	R1	F	C1_F_48	C1_F	48	4	1.928	255	255	255	3.153	0.779	125.95	0.473	4.049	0.247	0.844
59477	C1	R1	F	C1_F_48	C1_F	48	4	2.141	255	255	255	2.767	0.985	96.41	0.557	2.809	0.356	0.911
59478	C1	R1	F	C1_F_48	C1_F	48	4	2.444	255	255	255	2.014	1.545	32.771	0.715	1.303	0.767	0.927
59479	C1	R1	F	C1_F_48	C1_F	48	4	1.835	255	255	255	1.545	1.512	80.299	0.792	1.022	0.979	0.928
59480	C1	R1	F	C1_F_48	C1_F	48	4	9.084	255	255	255	5.667	2.041	134.018	0.233	2.777	0.36	0.679
59481	C1	R1	F	C1_F_48	C1_F	48	4	2.069	255	255	255	3.149	0.837	167.1	0.377	3.763	0.266	0.863
59482	C1	R1	F	C1_F_48	C1_F	48	4	1.221	255	255	255	4.008	0.388	94.13	0.152	10.336	0.097	0.649
59483	C1	R1	F	C1_F_48	C1_F	48	4	7.368	255	255	255	3.619	2.593	172.631	0.208	1.396	0.716	0.56
59484	C1	R1	F	C1_F_48	C1_F	48	4	6.657	255	255	255	5.149	1.646	76.459	0.244	3.128	0.32	0.581
59485	C1	R1	F	C1_F_48	C1_F	48	4	1.88	255	255	255	2.935	0.816	173.136	0.481	3.599	0.278	0.897
59486	C1	R1	F	C1_F_48	C1_F	48	4	3.56	255	255	255	3.231	1.403	91.63	0.289	2.303	0.434	0.552
59487	C1	R1	F	C1_F_48	C1_F	48	4	4.063	255	255	255	4.124	1.255	146.293	0.395	3.287	0.304	0.822
59488	C1	R1	F	C1_F_48	C1_F	48	4	1.032	255	255	255	1.21	1.086	120.001	0.892	1.114	0.898	0.935
59489	C1	R1	F	C1_F_48	C1_F	48	4	0.807	255	255	255	1.177	0.873	57.344	0.651	1.348	0.742	0.857
59490	C1	R1	F	C1_F_48	C1_F	48	4	10.016	255	255	255	6.109	2.088	19.591	0.266	2.926	0.342	0.665
59491	C1	R1	F	C1_F_48	C1_F	48	4	4.111	255	255	255	4.386	1.194	50.63	0.353	3.675	0.272	0.739
59492	C1	R1	F	C1_F_48	C1_F	48	4	2.867	255	255	255	3.304	1.105	152.613	0.55	2.99	0.334	0.907
59493	C1	R1	F	C1_F_48	C1_F	48	4	1.649	255	255	255	1.539	1.365	76.967	0.817	1.127	0.887	0.928
59494	C1	R1	F	C1_F_48	C1_F	48	4	2.039	255	255	255	2.236	1.161	104.368	0.598	1.926	0.519	0.893
59495	C1	R1	F	C1_F_48	C1_F	48	4	0.846	255	255	255	1.202	0.896	91.115	0.618	1.341	0.745	0.852
59496	C1	R1	F	C1_F_48	C1_F	48	4	13.03	255	255	255	5.024	3.302	9.282	0.127	1.522	0.657	0.392
59497	C1	R1	F	C1_F_48	C1_F	48	4	4.621	255	255	255	4.083	1.441	98.808	0.356	2.833	0.353	0.792
59498	C1	R1	F	C1_F_48	C1_F	48	4	2.867	255	255	255	3.687	0.99	0.271	0.452	3.724	0.269	0.854
59499	C1	R1	F	C1_F_48	C1_F	48	4	1.58	255	255	255	2.079	0.968	16.732	0.54	2.147	0.466	0.886
59500	C1	R1	F	C1_F_48	C1_F	48	4	2.84	255	255	255	2.888	1.252	21.077	0.592	2.307	0.434	0.924
59501	C1	R1	F	C1_F_48	C1_F	48	4	1.424	255	255	255	1.375	1.319	126.85	0.792	1.043	0.959	0.927
59502	C1	R1	F	C1_F_48	C1_F	48	4	1.64	255	255	255	2.352	0.888	166.406	0.593	2.648	0.378	0.899
59503	C1	R1	F	C1_F_48	C1_F	48	4	1.736	255	255	255	1.566	1.412	38.858	0.643	1.109	0.902	0.896
59504	C1	R1	F	C1_F_48	C1_F	48	4	2.474	255	255	255	2.005	1.571	17.658	0.563	1.277	0.783	0.848
59505	C1	R1	F	C1_F_48	C1_F	48	4	2.156	255	255	255	1.813	1.514	133.553	0.756	1.197	0.835	0.933
59506	C1	R1	F	C1_F_48	C1_F	48	4	2.609	255	255	255	2.158	1.539	159.062	0.623	1.402	0.713	0.892
59507	C1	R1	F	C1_F_48	C1_F	48	4	2.408	255	255	255	2.807	1.092	129.419	0.609	2.57	0.389	0.9
59508	C1	R1	F	C1_F_48	C1_F	48	4	4.957	255	255	255	3.126	2.019	85.568	0.446	1.548	0.646	0.755
59509	C1	R1	F	C1_F_48	C1_F	48	4	2.147	255	255	255	2.95	0.927	131.747	0.532	3.183	0.314	0.888
59510	C1	R1	F	C1_F_48	C1_F	48	4	4.924	255	255	255	2.877	2.179	31.095	0.244	1.321	0.757	0.62
59511	C1	R1	F	C1_F_48	C1_F	48	4	1.26	255	255	255	1.507	1.064	125.444	0.754	1.416	0.706	0.907
59512	C1	R1	F	C1_F_48	C1_F	48	4	1.688	255	255	255	2.776	0.774	8.867	0.461	3.584	0.279	0.844
59513	C1	R1	F	C1_F_48	C1_F	48	4	3.284	255	255	255	4.56	0.917	0.667	0.212	4.972	0.201	0.604
59514	C1	R1	F	C1_F_48	C1_F	48	4	3.101	255	255	255	3.131	1.261	28.248	0.533	2.484	0.403	0.883
59515	C1	R1	F	C1_F_48	C1_F	48	4	2.102	255	255	255	1.701	1.574	114.695	0.847	1.08	0.926	0.951
59516	C1	R1	F	C1_F_48	C1_F	48	4	0.954	255	255	255	1.878	0.646	172.275	0.572	2.906	0.344	0.896
59517	C1	R1	F	C1_F_48	C1_F	48	4	2.306	255	255	255	3.003	0.978	29.721	0.396	3.072	0.326	0.839
59518	C1	R1	F	C1_F_48	C1_F	48	4	1.712	255	255	255	2.228	0.979	117.719	0.43	2.276	0.439	0.814
59519	C1	R1	F	C1_F_48	C1_F	48	4	8.931	255	255	255	3.832	2.968	104.711	0.267	1.291	0.775	0.604
59520	C1	R1	F	C1_F_48	C1_F	48	4	1.739	255	255	255	2.32	0.955	1.301	0.587	2.43	0.412	0.906
59521	C1	R1	F	C1_F_48	C1_F	48	4	2.801	255	255	255	3.052	1.169	166.637	0.427	2.611	0.383	0.744
59522	C1	R1	F	C1_F_48	C1_F	48	4	1.502	255	255	255	1.777	1.077	53.361	0.735	1.65	0.606	0.926
59523	C1	R1	F	C1_F_48	C1_F	48	4	1.661	255	255	255	2.064	1.025	27.154	0.698	2.013	0.497	0.925
59524	C1	R1	F	C1_F_48	C1_F	48	4	1.559	255	255	255	1.546	1.284	36.632	0.661	1.204	0.831	0.873
59525	C1	R1	F	C1_F_48	C1_F	48	4	1.215	255	255	255	1.684	0.918	64.307	0.732	1.834	0.545	0.916
59526	C1	R1	F	C1_F_48	C1_F	48	4	2.426	255	255	255	3.058	1.01	55.39	0.56	3.028	0.33	0.872
59527	C1	R1	F	C1_F_48	C1_F	48	4	5.701	255	255	255	3.533	2.054	32.917	0.224	1.72	0.581	0.569
59528	C1	R1	F	C1_F_48	C1_F	48	4	6.25	255	255	255	3.454	2.304	101.264	0.353	1.499	0.667	0.684
59529	C1	R1	F	C1_F_48	C1_F	48	4	2.801	255	255	255	3.522	1.013	67.531	0.524	3.478	0.287	0.907
59530	C1	R1	F	C1_F_48	C1_F	48	4	0.804	255	255	255	1.331	0.769	89.556	0.648	1.732	0.577	0.869
59531	C1	R1	F	C1_F_48	C1_F	48	4	0.792	255	255	255	1.518	0.664	89.365	0.491	2.287	0.437	0.837
59532	C1	R1	F	C1_F_48	C1_F	48	4	1.868	255	255	255	3.238	0.735	167.337	0.346	4.407	0.227	0.767
59533	C1	R1	F	C1_F_48	C1_F	48	4	2.009	255	255	255	2.662	0.961	99.781	0.599	2.77	0.361	0.924
59534	C1	R1	F	C1_F_48	C1_F	48	4	1.095	255	255	255	1.586	0.879	55.231	0.557	1.806	0.554	0.864
59535	C1	R1	F	C1_F_48	C1_F	48	4	1.982	255	255	255	2.547	0.991	87.264	0.609	2.571	0.389	0.92
59536	C1	R1	F	C1_F_48	C1_F	48	4	1.61	255	255	255	1.769	1.159	154.424	0.634	1.527	0.655	0.892
59537	C1	R1	F	C1_F_48	C1_F	48	4	2.312	255	255	255	2.837	1.038	88.492	0.535	2.734	0.366	0.879
59538	C1	R1	F	C1_F_48	C1_F	48	4	0.99	255	255	255	1.926	0.654	179.171	0.627	2.945	0.34	0.928
59539	C1	R1	F	C1_F_48	C1_F	48	4	2.081	255	255	255	3.528	0.751	168.167	0.383	4.697	0.213	0.853
59540	C1	R1	F	C1_F_48	C1_F	48	4	1.472	255	255	255	2.415	0.776	161.956	0.562	3.111	0.321	0.907
59541	C1	R1	F	C1_F_48	C1_F	48	4	3.266	255	255	255	3.567	1.166	15.143	0.539	3.06	0.327	0.9
59542	C1	R1	F	C1_F_48	C1_F	48	4	2.39	255	255	255	2.02	1.506	161.631	0.445	1.341	0.745	0.793
59543	C1	R1	F	C1_F_48	C1_F	48	4	2.207	255	255	255	3.082	0.912	178.759	0.512	3.38	0.296	0.892
59544	C1	R1	F	C1_F_48	C1_F	48	4	2.573	255	255	255	3.79	0.864	158.15	0.372	4.385	0.228	0.855
59545	C1	R1	F	C1_F_48	C1_F	48	4	0.78	255	255	255	1.578	0.629	166.959	0.57	2.507	0.399	0.874
59546	C1	R1	F	C1_F_48	C1_F	48	4	1.364	255	255	255	2.534	0.686	127.603	0.528	3.696	0.271	0.872
59547	C1	R1	F	C1_F_48	C1_F	48	4	1.973	255	255	255	3.063	0.82	64.365	0.464	3.734	0.268	0.87
59548	C1	R1	F	C1_F_48	C1_F	48	4	7.47	255	255	255	6.682	1.423	99.272	0.206	4.694	0.213	0.663
59549	C1	R1	F	C1_F_48	C1_F	48	4	1.161	255	255	255	1.403	1.053	93.081	0.699	1.332	0.751	0.901
59550	C1	R1	F	C1_F_48	C1_F	48	4	1.43	255	255	255	1.372	1.327	120.103	0.827	1.034	0.967	0.923
59551	C1	R1	F	C1_F_48	C1_F	48	4	2.99	255	255	255	3.782	1.007	18.107	0.434	3.757	0.266	0.873
59552	C1	R1	F	C1_F_48	C1_F	48	4	1.973	255	255	255	1.792	1.402	20.323	0.823	1.277	0.783	0.935
59553	C1	R1	F	C1_F_48	C1_F	48	4	1.64	255	255	255	1.842	1.134	43.336	0.735	1.625	0.615	0.916
59554	C1	R1	F	C1_F_48	C1_F	48	4	1.889	255	255	255	2.456	0.98	47.084	0.678	2.507	0.399	0.912
59555	C1	R1	F	C1_F_48	C1_F	48	4	1.43	255	255	255	1.78	1.023	70.194	0.708	1.74	0.575	0.921
59556	C1	R1	F	C1_F_48	C1_F	48	4	0.795	255	255	255	1.055	0.959	73.654	0.749	1.1	0.909	0.891
59557	C1	R1	F	C1_F_48	C1_F	48	4	1.122	255	255	255	2.495	0.572	90.124	0.44	4.359	0.229	0.932
59558	C1	R1	F	C1_F_48	C1_F	48	4	1.203	255	255	255	2.235	0.685	133.978	0.573	3.263	0.306	0.89
59559	C1	R1	F	C1_F_48	C1_F	48	4	8.946	255	255	255	5.445	2.092	69.422	0.212	2.603	0.384	0.514
59560	C1	R1	F	C1_F_48	C1_F	48	4	0.876	255	255	255	1.745	0.639	157.089	0.638	2.731	0.366	0.892
59561	C1	R1	F	C1_F_48	C1_F	48	4	3.206	255	255	255	4.081	1	46.26	0.483	4.08	0.245	0.889
59562	C1	R1	F	C1_F_48	C1_F	48	4	0.948	255	255	255	1.208	0.999	14.036	0.759	1.209	0.827	0.9
59563	C1	R1	F	C1_F_48	C1_F	48	4	1.694	255	255	255	3.222	0.669	163.493	0.375	4.814	0.208	0.832
59564	C1	R1	F	C1_F_48	C1_F	48	4	1.143	255	255	255	2.149	0.677	165.075	0.52	3.174	0.315	0.887
59565	C1	R1	F	C1_F_48	C1_F	48	4	3.686	255	255	255	2.319	2.024	85.291	0.369	1.146	0.873	0.781
59566	C1	R1	F	C1_F_48	C1_F	48	4	4.096	255	255	255	4.221	1.236	71.378	0.318	3.415	0.293	0.66
59567	C1	R1	F	C1_F_48	C1_F	48	4	2.429	255	255	255	2.783	1.111	132.372	0.578	2.504	0.399	0.894
59568	C1	R1	F	C1_F_48	C1_F	48	4	1.158	255	255	255	1.627	0.906	45.189	0.786	1.796	0.557	0.911
59569	C1	R1	F	C1_F_48	C1_F	48	4	2.516	255	255	255	3.027	1.058	161.611	0.505	2.861	0.35	0.894
59570	C1	R1	F	C1_F_48	C1_F	48	4	1.592	255	255	255	2.339	0.867	56.989	0.625	2.698	0.371	0.912
59571	C1	R1	F	C1_F_48	C1_F	48	4	0.963	255	255	255	2.012	0.609	37.301	0.561	3.302	0.303	0.887
59572	C1	R1	F	C1_F_48	C1_F	48	4	1.655	255	255	255	2.154	0.978	54.076	0.529	2.202	0.454	0.875
59573	C1	R1	F	C1_F_48	C1_F	48	4	2.003	255	255	255	2.017	1.265	89.223	0.764	1.595	0.627	0.929
59574	C1	R1	F	C1_F_48	C1_F	48	4	7.053	255	255	255	4.951	1.814	30.52	0.262	2.73	0.366	0.69
59575	C1	R1	F	C1_F_48	C1_F	48	4	6.78	255	255	255	3.845	2.245	19.57	0.235	1.713	0.584	0.696
59576	C1	R1	F	C1_F_48	C1_F	48	4	0.984	255	255	255	1.975	0.634	32.72	0.562	3.114	0.321	0.872
59577	C1	R1	F	C1_F_48	C1_F	48	4	1.197	255	255	255	1.413	1.078	78.612	0.597	1.311	0.763	0.875
59578	C1	R1	F	C1_F_48	C1_F	48	4	6.139	255	255	255	5.527	1.414	123.32	0.496	3.908	0.256	0.918
59579	C1	R1	F	C1_F_48	C1_F	48	4	1.622	255	255	255	2.558	0.808	175.775	0.537	3.167	0.316	0.915
59580	C1	R1	F	C1_F_48	C1_F	48	4	2.39	255	255	255	2.074	1.468	6.099	0.725	1.413	0.708	0.918
59581	C1	R1	F	C1_F_48	C1_F	48	4	2.123	255	255	255	3.137	0.862	3.477	0.439	3.641	0.275	0.906
59582	C1	R1	F	C1_F_48	C1_F	48	4	2.258	255	255	255	2.826	1.017	104.981	0.56	2.778	0.36	0.885
59583	C1	R1	F	C1_F_48	C1_F	48	4	2.219	255	255	255	2.394	1.18	16.249	0.62	2.029	0.493	0.911
59584	C1	R1	F	C1_F_48	C1_F	48	4	5.536	255	255	255	3.193	2.208	4.51	0.154	1.446	0.691	0.46
59585	C1	R1	F	C1_F_48	C1_F	48	4	1.787	255	255	255	1.678	1.356	155.65	0.819	1.238	0.808	0.929
59586	C1	R1	F	C1_F_48	C1_F	48	4	2.075	255	255	255	2.739	0.965	35.943	0.531	2.839	0.352	0.885
59587	C1	R1	F	C1_F_48	C1_F	48	4	1.047	255	255	255	2.1	0.634	45.369	0.53	3.31	0.302	0.876
59588	C1	R1	F	C1_F_48	C1_F	48	4	2.48	255	255	255	2.654	1.19	63.506	0.71	2.231	0.448	0.935
59589	C1	R1	F	C1_F_48	C1_F	48	4	0.828	255	255	255	1.356	0.777	154.223	0.806	1.746	0.573	0.912
59590	C1	R1	F	C1_F_48	C1_F	48	4	2.222	255	255	255	2.342	1.208	146.663	0.574	1.938	0.516	0.83
59591	C1	R1	F	C1_F_48	C1_F	48	4	1.814	255	255	255	1.903	1.214	157.971	0.788	1.567	0.638	0.919
59592	C1	R1	F	C1_F_48	C1_F	48	4	1.934	255	255	255	3.335	0.739	19.048	0.404	4.516	0.221	0.843
59593	C1	R1	F	C1_F_48	C1_F	48	4	1.565	255	255	255	1.921	1.038	162.416	0.712	1.851	0.54	0.932
59594	C1	R1	F	C1_F_48	C1_F	48	4	1.79	255	255	255	2.509	0.908	57.033	0.572	2.762	0.362	0.885
59595	C1	R1	F	C1_F_48	C1_F	48	4	1.52	255	255	255	2.053	0.943	79.347	0.514	2.177	0.459	0.822
59596	C1	R1	F	C1_F_48	C1_F	48	4	1.152	255	255	255	2.095	0.7	168.172	0.559	2.993	0.334	0.887
59597	C1	R1	F	C1_F_48	C1_F	48	4	1.694	255	255	255	2.131	1.012	115.071	0.655	2.105	0.475	0.918
59598	C1	R1	F	C1_F_48	C1_F	48	4	1.275	255	255	255	1.728	0.939	56.731	0.762	1.841	0.543	0.925
59599	C1	R1	F	C1_F_48	C1_F	48	4	2.726	255	255	255	3.214	1.08	161.639	0.444	2.976	0.336	0.825
59600	C1	R1	F	C1_F_48	C1_F	48	4	1.979	255	255	255	1.614	1.562	121.012	0.74	1.033	0.968	0.923
59601	C1	R1	F	C1_F_48	C1_F	48	4	1.754	255	255	255	2.324	0.961	102.736	0.602	2.418	0.414	0.897
59602	C1	R1	F	C1_F_48	C1_F	48	4	0.978	255	255	255	1.941	0.641	20.123	0.277	3.027	0.33	0.686
59603	C1	R1	F	C1_F_48	C1_F	48	4	3.071	255	255	255	3.166	1.235	135.983	0.513	2.563	0.39	0.799
59604	C1	R1	F	C1_F_48	C1_F	48	4	1.49	255	255	255	2.666	0.712	176.032	0.528	3.746	0.267	0.938
59605	C1	R1	F	C1_F_48	C1_F	48	4	4.303	255	255	255	3.11	1.762	175.349	0.267	1.766	0.566	0.656
59606	C1	R1	F	C1_F_48	C1_F	48	4	1.601	255	255	255	1.533	1.33	72.193	0.663	1.153	0.867	0.889
59607	C1	R1	F	C1_F_48	C1_F	48	4	3.536	255	255	255	2.625	1.715	144.905	0.367	1.53	0.653	0.716
59608	C1	R1	F	C1_F_48	C1_F	48	4	1.122	255	255	255	1.344	1.063	39.838	0.761	1.264	0.791	0.902
59609	C1	R1	F	C1_F_48	C1_F	48	4	14.592	255	255	255	5.271	3.525	82.501	0.156	1.496	0.669	0.459
59610	C1	R1	F	C1_F_48	C1_F	48	4	2.939	255	255	255	2.704	1.384	135.619	0.667	1.954	0.512	0.902
59611	C1	R1	F	C1_F_48	C1_F	48	4	3.395	255	255	255	3.099	1.395	7.218	0.348	2.222	0.45	0.733
59612	C1	R1	F	C1_F_48	C1_F	48	4	1.637	255	255	255	1.527	1.365	19.335	0.763	1.119	0.894	0.923
59613	C1	R1	F	C1_F_48	C1_F	48	4	1.119	255	255	255	2.022	0.704	101.908	0.607	2.871	0.348	0.927
59614	C1	R1	F	C1_F_48	C1_F	48	4	4.075	255	255	255	2.733	1.899	85.899	0.325	1.439	0.695	0.651
59615	C1	R1	F	C1_F_48	C1_F	48	4	5.755	255	255	255	3.614	2.028	11.044	0.262	1.782	0.561	0.591
59616	C1	R1	F	C1_F_48	C1_F	48	4	0.894	255	255	255	1.107	1.028	157.984	0.593	1.077	0.928	0.839
59617	C1	R1	F	C1_F_48	C1_F	48	4	1.871	255	255	255	1.561	1.526	68.025	0.786	1.023	0.978	0.927
59618	C1	R1	F	C1_F_48	C1_F	48	4	2.267	255	255	255	4.972	0.581	171.774	0.201	8.564	0.117	0.742
59619	C1	R1	F	C1_F_48	C1_F	48	4	2.135	255	255	255	4.139	0.657	138.049	0.235	6.302	0.159	0.653
59620	C1	R1	F	C1_F_48	C1_F	48	4	6.163	255	255	255	4.383	1.79	91.112	0.176	2.448	0.408	0.615
59621	C1	R1	F	C1_F_48	C1_F	48	4	1.017	255	255	255	1.585	0.817	166.341	0.481	1.941	0.515	0.873
59622	C1	R1	F	C1_F_48	C1_F	48	4	1.823	255	255	255	3.07	0.756	166.172	0.463	4.06	0.246	0.879
59623	C1	R1	F	C1_F_48	C1_F	48	4	3.83	255	255	255	3.795	1.285	140.766	0.286	2.953	0.339	0.599
59624	C1	R1	F	C1_F_48	C1_F	48	4	1.742	255	255	255	2.349	0.945	119.283	0.631	2.487	0.402	0.902
59625	C1	R1	F	C1_F_48	C1_F	48	4	1.167	255	255	255	1.64	0.906	163.378	0.703	1.811	0.552	0.908
59626	C1	R1	F	C1_F_48	C1_F	48	4	3.458	255	255	255	3.65	1.206	153.551	0.445	3.025	0.331	0.793
59627	C1	R1	F	C1_F_48	C1_F	48	4	2.198	255	255	255	2.103	1.331	121.015	0.8	1.581	0.633	0.933
59628	C1	R1	F	C1_F_48	C1_F	48	4	1.46	255	255	255	1.746	1.065	152.939	0.78	1.64	0.61	0.932
59629	C1	R1	F	C1_F_48	C1_F	48	4	1.065	255	255	255	1.44	0.941	57.169	0.813	1.53	0.653	0.915
59630	C1	R1	F	C1_F_48	C1_F	48	4	2.315	255	255	255	2.46	1.198	161.293	0.632	2.052	0.487	0.87
59631	C1	R1	F	C1_F_48	C1_F	48	4	1.074	255	255	255	2.109	0.648	155.001	0.51	3.253	0.307	0.837
59632	C1	R1	F	C1_F_48	C1_F	48	4	6.106	255	255	255	6.463	1.203	15.169	0.191	5.372	0.186	0.584
59633	C1	R1	F	C1_F_48	C1_F	48	4	3.722	255	255	255	2.327	2.037	144.365	0.474	1.142	0.875	0.797
59634	C1	R1	F	C1_F_48	C1_F	48	4	5.107	255	255	255	3.839	1.694	27.895	0.399	2.267	0.441	0.783
59635	C1	R1	F	C1_F_48	C1_F	48	4	1.071	255	255	255	2.336	0.583	6.827	0.422	4.004	0.25	0.799
59636	C1	R1	F	C1_F_48	C1_F	48	4	2.501	255	255	255	2.894	1.1	43.743	0.563	2.63	0.38	0.884
59637	C1	R1	F	C1_F_48	C1_F	48	4	1.637	255	255	255	2.785	0.749	18.11	0.482	3.719	0.269	0.879
59638	C1	R1	F	C1_F_48	C1_F	48	4	5.272	255	255	255	4.207	1.596	102.528	0.332	2.636	0.379	0.767
59639	C1	R1	F	C1_F_48	C1_F	48	4	1.544	255	255	255	2.137	0.92	178.355	0.658	2.321	0.431	0.93
59640	C1	R1	F	C1_F_48	C1_F	48	4	1.961	255	255	255	2.998	0.833	34.059	0.53	3.6	0.278	0.899
59641	C1	R1	F	C1_F_48	C1_F	48	4	1.466	255	255	255	1.505	1.241	77.878	0.831	1.213	0.824	0.926
59642	C1	R1	F	C1_F_48	C1_F	48	4	1.34	255	255	255	1.692	1.009	45.184	0.756	1.677	0.596	0.919
59643	C1	R1	F	C1_F_48	C1_F	48	4	1.484	255	255	255	1.421	1.33	82.252	0.853	1.069	0.936	0.924
59644	C1	R1	F	C1_F_48	C1_F	48	4	2.12	255	255	255	3.601	0.75	42.761	0.431	4.803	0.208	0.867
59645	C1	R1	F	C1_F_48	C1_F	48	4	1.239	255	255	255	2.339	0.674	157.003	0.543	3.468	0.288	0.913
59646	C1	R1	F	C1_F_48	C1_F	48	4	3.935	255	255	255	5.306	0.944	146.95	0.279	5.62	0.178	0.771
59647	C1	R1	F	C1_F_48	C1_F	48	4	4.711	255	255	255	4.408	1.361	146.846	0.259	3.239	0.309	0.64
59648	C1	R1	F	C1_F_48	C1_F	48	4	6.415	255	255	255	4.964	1.645	51.357	0.186	3.017	0.331	0.569
59649	C1	R1	F	C1_F_48	C1_F	48	4	0.957	255	255	255	1.993	0.611	141.917	0.596	3.262	0.307	0.89
59650	C1	R1	F	C1_F_48	C1_F	48	4	1.904	255	255	255	2.917	0.831	23.302	0.456	3.509	0.285	0.856
59651	C1	R1	F	C1_F_48	C1_F	48	4	4.276	255	255	255	4.062	1.34	83.441	0.331	3.031	0.33	0.75
59652	C1	R1	F	C1_F_48	C1_F	48	4	1.077	255	255	255	2.568	0.534	71.903	0.323	4.811	0.208	0.69
59653	C1	R1	F	C1_F_48	C1_F	48	4	1.643	255	255	255	2.536	0.825	59.878	0.583	3.074	0.325	0.908
59654	C1	R1	F	C1_F_48	C1_F	48	4	3.128	255	255	255	3.791	1.05	86.57	0.448	3.609	0.277	0.886
59655	C1	R1	F	C1_F_48	C1_F	48	4	0.9	255	255	255	1.179	0.972	144.774	0.647	1.213	0.825	0.816
59656	C1	R1	F	C1_F_48	C1_F	48	4	1.643	255	255	255	1.671	1.252	122	0.744	1.335	0.749	0.92
59657	C1	R1	F	C1_F_48	C1_F	48	4	1.793	255	255	255	1.897	1.204	18.497	0.766	1.575	0.635	0.933
59658	C1	R1	F	C1_F_48	C1_F	48	4	4.891	255	255	255	3.322	1.875	39.567	0.327	1.772	0.564	0.727
59659	C1	R1	F	C1_F_48	C1_F	48	4	2.645	255	255	255	3.171	1.062	30.662	0.534	2.985	0.335	0.867
59660	C1	R1	F	C1_F_48	C1_F	48	4	1.76	255	255	255	2.771	0.809	17.964	0.495	3.426	0.292	0.895
59661	C1	R1	F	C1_F_48	C1_F	48	4	1.892	255	255	255	2.116	1.139	103.638	0.604	1.858	0.538	0.895
59662	C1	R1	F	C1_F_48	C1_F	48	4	0.963	255	255	255	2.016	0.608	123.857	0.499	3.315	0.302	0.873
59663	C1	R1	F	C1_F_48	C1_F	48	4	1.382	255	255	255	2.334	0.754	167.256	0.474	3.094	0.323	0.867
59664	C1	R1	F	C1_F_48	C1_F	48	4	6.016	255	255	255	4.203	1.822	115.082	0.204	2.307	0.434	0.567
59665	C1	R1	F	C1_F_48	C1_F	48	4	2.354	255	255	255	3.272	0.916	119.511	0.401	3.572	0.28	0.811
59666	C1	R1	F	C1_F_48	C1_F	48	4	1.61	255	255	255	3.038	0.675	172.369	0.442	4.5	0.222	0.863
59667	C1	R1	F	C1_F_48	C1_F	48	4	2.54	255	255	255	2.7	1.198	156.661	0.566	2.254	0.444	0.86
59668	C1	R1	F	C1_F_48	C1_F	48	4	1.82	255	255	255	1.564	1.481	70.43	0.844	1.056	0.947	0.93
59669	C1	R1	F	C1_F_48	C1_F	48	4	1.134	255	255	255	1.318	1.095	120.447	0.852	1.204	0.83	0.93
59670	C1	R1	F	C1_F_48	C1_F	48	4	1.931	255	255	255	3.272	0.751	118.578	0.424	4.355	0.23	0.828
59671	C1	R1	F	C1_F_48	C1_F	48	4	3.155	255	255	255	2.539	1.582	84.094	0.346	1.605	0.623	0.644
59672	C1	R1	F	C1_F_48	C1_F	48	4	0.786	255	255	255	1.844	0.542	7.665	0.385	3.4	0.294	0.773
59673	C1	R1	F	C1_F_48	C1_F	48	4	2.705	255	255	255	3.154	1.092	58.668	0.541	2.888	0.346	0.867
59674	C1	R1	F	C1_F_48	C1_F	48	4	2.201	255	255	255	2.779	1.008	16.551	0.505	2.756	0.363	0.896
59675	C1	R1	F	C1_F_48	C1_F	48	4	0.891	255	255	255	1.191	0.952	168.068	0.299	1.25	0.8	0.747
59676	C1	R1	F	C1_F_48	C1_F	48	4	1.754	255	255	255	2.737	0.816	18.004	0.514	3.353	0.298	0.895
59677	C1	R1	F	C1_F_48	C1_F	48	4	1.05	255	255	255	1.383	0.966	1.134	0.831	1.432	0.698	0.938
59678	C1	R1	F	C1_F_48	C1_F	48	4	1.994	255	255	255	3.241	0.783	22.378	0.432	4.137	0.242	0.854
59679	C1	R1	F	C1_F_48	C1_F	48	4	2.933	255	255	255	2.679	1.394	168.838	0.543	1.922	0.52	0.884
59680	C1	R1	F	C1_F_48	C1_F	48	4	1.664	255	255	255	3.665	0.578	2.487	0.239	6.338	0.158	0.741
59681	C1	R1	F	C1_F_48	C1_F	48	4	2.855	255	255	255	2.9	1.253	41.552	0.553	2.314	0.432	0.829
59682	C1	R1	F	C1_F_48	C1_F	48	4	1.517	255	255	255	2.935	0.658	1.946	0.429	4.459	0.224	0.901
59683	C1	R1	F	C1_F_48	C1_F	48	4	1.002	255	255	255	1.73	0.737	177.918	0.505	2.346	0.426	0.843
59684	C1	R1	F	C1_F_48	C1_F	48	4	1.092	255	255	255	2.286	0.608	126.086	0.501	3.761	0.266	0.877
59685	C1	R1	F	C1_F_48	C1_F	48	4	1.877	255	255	255	3.932	0.608	49.956	0.293	6.468	0.155	0.781
59686	C1	R1	F	C1_F_48	C1_F	48	4	1.269	255	255	255	1.747	0.925	70.095	0.709	1.89	0.529	0.915
59687	C1	R1	F	C1_F_48	C1_F	48	4	1.649	255	255	255	2.488	0.844	144.22	0.595	2.947	0.339	0.889
59688	C1	R1	F	C1_F_48	C1_F	48	4	0.732	255	255	255	1.102	0.845	137.436	0.847	1.304	0.767	0.914
59689	C1	R1	F	C1_F_48	C1_F	48	4	1.949	255	255	255	1.858	1.336	56.199	0.654	1.391	0.719	0.902
59690	C1	R1	F	C1_F_48	C1_F	48	4	2.165	255	255	255	4.079	0.676	31.133	0.346	6.037	0.166	0.839
59691	C1	R1	F	C1_F_48	C1_F	48	4	1.248	255	255	255	2.031	0.782	150.557	0.611	2.596	0.385	0.901
59692	C1	R1	F	C1_F_48	C1_F	48	4	4.336	255	255	255	3.934	1.404	43.597	0.207	2.803	0.357	0.506
59693	C1	R1	F	C1_F_48	C1_F	48	4	2.939	255	255	255	3.364	1.112	169.029	0.42	3.024	0.331	0.806
59694	C1	R1	F	C1_F_48	C1_F	48	4	0.954	255	255	255	1.918	0.633	106.345	0.588	3.028	0.33	0.901
59695	C1	R1	F	C1_F_48	C1_F	48	4	0.885	255	255	255	1.532	0.735	46.12	0.768	2.083	0.48	0.915
59696	C1	R1	F	C1_F_48	C1_F	48	4	4.15	255	255	255	2.349	2.25	28.394	0.742	1.044	0.958	0.937
59697	C1	R1	F	C1_F_48	C1_F	48	4	1.071	255	255	255	1.327	1.027	6.316	0.855	1.292	0.774	0.928
59698	C1	R1	F	C1_F_48	C1_F	48	4	0.861	255	255	255	1.085	1.01	128.184	0.908	1.075	0.93	0.932
59699	C1	R1	F	C1_F_48	C1_F	48	4	1.553	255	255	255	1.772	1.116	114.146	0.756	1.587	0.63	0.929
59700	C1	R1	F	C1_F_48	C1_F	48	4	11.777	255	255	255	6.827	2.196	152.035	0.161	3.109	0.322	0.531
59701	C1	R1	F	C1_F_48	C1_F	48	4	0.759	255	255	255	1.747	0.553	82.306	0.539	3.16	0.317	0.894
59702	C1	R1	F	C1_F_48	C1_F	48	4	1.328	255	255	255	2.203	0.768	142.642	0.571	2.869	0.349	0.827
59703	C1	R1	F	C1_F_48	C1_F	48	4	1.874	255	255	255	2.214	1.078	127.939	0.632	2.054	0.487	0.908
59704	C1	R1	F	C1_F_48	C1_F	48	4	2.264	255	255	255	3.745	0.77	134.432	0.419	4.864	0.206	0.84
59705	C1	R1	F	C1_F_48	C1_F	48	4	4.237	255	255	255	2.793	1.932	82.855	0.217	1.446	0.692	0.524
59706	C1	R1	F	C1_F_48	C1_F	48	4	3.593	255	255	255	5.805	0.788	170.553	0.292	7.367	0.136	0.861
59707	C1	R1	F	C1_F_48	C1_F	48	4	3.329	255	255	255	2.83	1.498	128.191	0.274	1.889	0.529	0.55
59708	C1	R1	F	C1_F_48	C1_F	48	4	12.541	255	255	255	6.593	2.422	7.692	0.157	2.722	0.367	0.582
59709	C1	R1	F	C1_F_48	C1_F	48	4	1.496	255	255	255	2.471	0.771	56.283	0.532	3.205	0.312	0.879
59710	C1	R1	F	C1_F_48	C1_F	48	4	0.993	255	255	255	1.617	0.782	91.79	0.744	2.069	0.483	0.928
59711	C1	R1	F	C1_F_48	C1_F	48	4	1.164	255	255	255	1.768	0.838	24.242	0.578	2.109	0.474	0.88
59712	C1	R1	F	C1_F_48	C1_F	48	4	1.724	255	255	255	2.582	0.85	59.052	0.504	3.036	0.329	0.838
59713	C1	R1	F	C1_F_48	C1_F	48	4	2.15	255	255	255	3.419	0.801	51.228	0.465	4.269	0.234	0.845
59714	C1	R1	F	C1_F_48	C1_F	48	4	2.696	255	255	255	3.996	0.859	11.863	0.38	4.651	0.215	0.82
59715	C1	R1	F	C1_F_48	C1_F	48	4	2.441	255	255	255	3.497	0.889	121.721	0.47	3.934	0.254	0.896
59716	C1	R1	F	C1_F_48	C1_F	48	4	1.682	255	255	255	1.551	1.381	73.456	0.897	1.123	0.89	0.951
59717	C1	R1	F	C1_F_48	C1_F	48	4	1.275	255	255	255	1.365	1.189	47.225	0.809	1.148	0.871	0.938
59718	C1	R1	F	C1_F_48	C1_F	48	4	1.508	255	255	255	2.54	0.756	41.854	0.565	3.36	0.298	0.869
59719	C1	R1	F	C1_F_48	C1_F	48	4	1.017	255	255	255	1.672	0.774	177.122	0.688	2.161	0.463	0.931
59720	C1	R1	F	C1_F_48	C1_F	48	4	1.451	255	255	255	2.732	0.676	147.206	0.505	4.038	0.248	0.89
59721	C1	R1	F	C1_F_48	C1_F	48	4	1.272	255	255	255	2.526	0.641	104.817	0.438	3.942	0.254	0.856
59722	C1	R1	F	C1_F_48	C1_F	48	4	1.041	255	255	255	1.996	0.664	52.817	0.484	3.006	0.333	0.816
59723	C1	R1	F	C1_F_48	C1_F	48	4	0.984	255	255	255	1.836	0.682	97.148	0.659	2.693	0.371	0.934
59724	C1	R1	F	C1_F_48	C1_F	48	4	2.669	255	255	255	4.195	0.81	45.992	0.396	5.178	0.193	0.885
59725	C1	R1	F	C1_F_48	C1_F	48	4	2.999	255	255	255	2.688	1.42	3.205	0.543	1.893	0.528	0.829
59726	C1	R1	F	C1_F_48	C1_F	48	4	2.6	255	255	255	4.701	0.704	25.772	0.305	6.677	0.15	0.802
59727	C1	R1	F	C1_F_48	C1_F	48	4	1.044	255	255	255	1.699	0.782	39.258	0.625	2.171	0.461	0.891
59728	C1	R1	F	C1_F_48	C1_F	48	4	1.781	255	255	255	1.688	1.343	130.95	0.752	1.257	0.796	0.925
59729	C1	R1	F	C1_F_48	C1_F	48	4	1.305	255	255	255	2.513	0.661	152.839	0.473	3.803	0.263	0.849
59730	C1	R1	F	C1_F_48	C1_F	48	4	2.81	255	255	255	3.972	0.901	92.327	0.428	4.409	0.227	0.882
59731	C1	R1	F	C1_F_48	C1_F	48	4	1.245	255	255	255	1.373	1.154	58.276	0.861	1.19	0.84	0.943
59732	C1	R1	F	C1_F_48	C1_F	48	4	1.916	255	255	255	3.752	0.65	163.624	0.349	5.769	0.173	0.86
59733	C1	R1	F	C1_F_48	C1_F	48	4	2.549	255	255	255	2.543	1.276	86.28	0.535	1.993	0.502	0.856
59734	C1	R1	F	C1_F_48	C1_F	48	4	1.958	255	255	255	2.273	1.097	54.91	0.71	2.071	0.483	0.936
59735	C1	R1	F	C1_F_48	C1_F	48	4	5.437	255	255	255	3.612	1.917	172.308	0.647	1.884	0.531	0.952
59736	C1	R1	F	C1_F_48	C1_F	48	4	1.053	255	255	255	1.699	0.789	168.172	0.545	2.153	0.465	0.879
59737	C1	R1	F	C1_F_48	C1_F	48	5	0.921	255	255	255	1.432	0.818	175.817	0.729	1.75	0.571	0.936
59738	C1	R1	F	C1_F_48	C1_F	48	5	3.617	255	255	255	3.147	1.463	5.854	0.414	2.15	0.465	0.812
59739	C1	R1	F	C1_F_48	C1_F	48	5	1.032	255	255	255	1.938	0.678	120.558	0.548	2.858	0.35	0.871
59740	C1	R1	F	C1_F_48	C1_F	48	5	3.752	255	255	255	2.852	1.675	144.857	0.304	1.703	0.587	0.74
59741	C1	R1	F	C1_F_48	C1_F	48	5	3.41	255	255	255	2.776	1.564	147.063	0.181	1.775	0.563	0.473
59742	C1	R1	F	C1_F_48	C1_F	48	5	4.171	255	255	255	2.912	1.824	99.865	0.228	1.596	0.626	0.531
59743	C1	R1	F	C1_F_48	C1_F	48	5	5.206	255	255	255	4.057	1.634	88.763	0.232	2.483	0.403	0.637
59744	C1	R1	F	C1_F_48	C1_F	48	5	2.183	255	255	255	2.76	1.007	35.84	0.53	2.739	0.365	0.867
59745	C1	R1	F	C1_F_48	C1_F	48	5	1.254	255	255	255	2.422	0.659	141.198	0.454	3.674	0.272	0.812
59746	C1	R1	F	C1_F_48	C1_F	48	5	6.945	255	255	255	4.46	1.983	154.642	0.135	2.249	0.445	0.46
59747	C1	R1	F	C1_F_48	C1_F	48	5	1.517	255	255	255	1.482	1.303	156.105	0.875	1.137	0.879	0.941
59748	C1	R1	F	C1_F_48	C1_F	48	5	0.963	255	255	255	1.555	0.788	45.371	0.55	1.972	0.507	0.828
59749	C1	R1	F	C1_F_48	C1_F	48	5	6.879	255	255	255	4.014	2.182	149.853	0.169	1.84	0.544	0.649
59750	C1	R1	F	C1_F_48	C1_F	48	5	1.272	255	255	255	2.218	0.73	41.536	0.567	3.039	0.329	0.831
59751	C1	R1	F	C1_F_48	C1_F	48	5	1.484	255	255	255	1.485	1.273	31.087	0.823	1.166	0.857	0.931
59752	C1	R1	F	C1_F_48	C1_F	48	5	1.838	255	255	255	2.861	0.818	35.092	0.419	3.497	0.286	0.777
59753	C1	R1	F	C1_F_48	C1_F	48	5	2.654	255	255	255	2.895	1.167	38.202	0.585	2.48	0.403	0.878
59754	C1	R1	F	C1_F_48	C1_F	48	5	1.385	255	255	255	1.599	1.103	43.852	0.679	1.449	0.69	0.884
59755	C1	R1	F	C1_F_48	C1_F	48	5	1.43	255	255	255	1.453	1.253	138.14	0.67	1.16	0.862	0.892
59756	C1	R1	F	C1_F_48	C1_F	48	5	0.75	255	255	255	1.364	0.7	34.27	0.582	1.949	0.513	0.888
59757	C1	R1	F	C1_F_48	C1_F	48	5	3.017	255	255	255	2.174	1.767	97.341	0.476	1.231	0.812	0.793
59758	C1	R1	F	C1_F_48	C1_F	48	5	1.952	255	255	255	2.688	0.925	73.83	0.355	2.906	0.344	0.761
59759	C1	R1	F	C1_F_48	C1_F	48	5	7.416	255	255	255	6.663	1.417	154.285	0.232	4.701	0.213	0.626
59760	C1	R1	F	C1_F_48	C1_F	48	5	0.774	255	255	255	1.417	0.695	42.436	0.775	2.039	0.491	0.908
59761	C1	R1	F	C1_F_48	C1_F	48	5	2.489	255	255	255	3.122	1.015	120.648	0.535	3.076	0.325	0.88
59762	C1	R1	F	C1_F_48	C1_F	48	5	1.496	255	255	255	2.067	0.922	50.541	0.656	2.243	0.446	0.905
59763	C1	R1	F	C1_F_48	C1_F	48	5	1.724	255	255	255	2.806	0.782	8.986	0.479	3.587	0.279	0.884
59764	C1	R1	F	C1_F_48	C1_F	48	5	4.846	255	255	255	2.712	2.275	83.529	0.323	1.192	0.839	0.731
59765	C1	R1	F	C1_F_48	C1_F	48	5	1.454	255	255	255	2.404	0.77	51.001	0.572	3.12	0.321	0.886
59766	C1	R1	F	C1_F_48	C1_F	48	5	1.574	255	255	255	1.74	1.152	104.74	0.685	1.51	0.662	0.88
59767	C1	R1	F	C1_F_48	C1_F	48	5	6.226	255	255	255	3.845	2.062	65.599	0.326	1.865	0.536	0.76
59768	C1	R1	F	C1_F_48	C1_F	48	5	4.369	255	255	255	3.84	1.449	122.451	0.267	2.651	0.377	0.663
59769	C1	R1	F	C1_F_48	C1_F	48	5	2.057	255	255	255	2.442	1.073	47.064	0.659	2.276	0.439	0.891
59770	C1	R1	F	C1_F_48	C1_F	48	5	3.44	255	255	255	2.492	1.757	16.286	0.23	1.418	0.705	0.607
59771	C1	R1	F	C1_F_48	C1_F	48	5	3.182	255	255	255	2.874	1.409	11.303	0.45	2.039	0.49	0.82
59772	C1	R1	F	C1_F_48	C1_F	48	5	5.107	255	255	255	2.784	2.336	42.912	0.197	1.192	0.839	0.569
59773	C1	R1	F	C1_F_48	C1_F	48	5	4.513	255	255	255	4.393	1.308	58.369	0.239	3.358	0.298	0.617
59774	C1	R1	F	C1_F_48	C1_F	48	5	5.938	255	255	255	2.924	2.585	84.116	0.298	1.131	0.884	0.698
59775	C1	R1	F	C1_F_48	C1_F	48	5	1.373	255	255	255	2.777	0.63	80.318	0.418	4.408	0.227	0.83
59776	C1	R1	F	C1_F_48	C1_F	48	5	1.49	255	255	255	1.384	1.372	42.952	0.885	1.009	0.991	0.935
59777	C1	R1	F	C1_F_48	C1_F	48	5	0.732	255	255	255	0.994	0.937	8.915	0.685	1.061	0.942	0.84
59778	C1	R1	F	C1_F_48	C1_F	48	5	2.045	255	255	255	3.312	0.786	153.757	0.371	4.212	0.237	0.788
59779	C1	R1	F	C1_F_48	C1_F	48	5	0.96	255	255	255	1.699	0.719	24.583	0.537	2.362	0.423	0.776
59780	C1	R1	F	C1_F_48	C1_F	48	5	2.195	255	255	255	3.271	0.855	7.266	0.428	3.827	0.261	0.851
59781	C1	R1	F	C1_F_48	C1_F	48	5	1.802	255	255	255	2.063	1.113	121.331	0.515	1.854	0.539	0.828
59782	C1	R1	F	C1_F_48	C1_F	48	5	0.951	255	255	255	1.473	0.822	163.642	0.608	1.793	0.558	0.885
59783	C1	R1	F	C1_F_48	C1_F	48	5	1.91	255	255	255	2.04	1.192	19.817	0.449	1.711	0.584	0.787
59784	C1	R1	F	C1_F_48	C1_F	48	5	3.005	255	255	255	4.1	0.933	35.282	0.402	4.393	0.228	0.8
59785	C1	R1	F	C1_F_48	C1_F	48	5	1.703	255	255	255	2.95	0.735	159.269	0.467	4.014	0.249	0.855
59786	C1	R1	F	C1_F_48	C1_F	48	5	2.528	255	255	255	3.163	1.018	145.9	0.445	3.109	0.322	0.78
59787	C1	R1	F	C1_F_48	C1_F	48	5	1.104	255	255	255	2.216	0.634	156.602	0.549	3.494	0.286	0.892
59788	C1	R1	F	C1_F_48	C1_F	48	5	1.421	255	255	255	2.448	0.739	13.681	0.469	3.31	0.302	0.849
59789	C1	R1	F	C1_F_48	C1_F	48	5	0.882	255	255	255	1.189	0.944	23.043	0.77	1.26	0.794	0.886
59790	C1	R1	F	C1_F_48	C1_F	48	5	1.056	255	255	255	2.263	0.594	47.098	0.538	3.81	0.262	0.882
59791	C1	R1	F	C1_F_48	C1_F	48	5	1.52	255	255	255	2.475	0.782	40.561	0.547	3.165	0.316	0.854
59792	C1	R1	F	C1_F_48	C1_F	48	5	1.167	255	255	255	1.916	0.775	76.592	0.544	2.472	0.405	0.889
59793	C1	R1	F	C1_F_48	C1_F	48	5	1.577	255	255	255	1.843	1.09	100.576	0.77	1.691	0.591	0.931
59794	C1	R1	F	C1_F_48	C1_F	48	5	3.107	255	255	255	3.187	1.241	125.756	0.622	2.567	0.39	0.913
59795	C1	R1	F	C1_F_48	C1_F	48	5	1.32	255	255	255	1.674	1.004	14.532	0.612	1.668	0.6	0.856
59796	C1	R1	F	C1_F_48	C1_F	48	5	7.386	255	255	255	3.648	2.578	20.626	0.192	1.415	0.707	0.651
59797	C1	R1	F	C1_F_48	C1_F	48	5	2.771	255	255	255	2.186	1.614	67.621	0.307	1.354	0.738	0.686
59798	C1	R1	F	C1_F_48	C1_F	48	5	3.749	255	255	255	2.858	1.67	38.788	0.484	1.711	0.584	0.861
59799	C1	R1	F	C1_F_48	C1_F	48	5	2.786	255	255	255	3.403	1.042	70.495	0.274	3.266	0.306	0.615
59800	C1	R1	F	C1_F_48	C1_F	48	5	1.571	255	255	255	2.156	0.928	171.343	0.623	2.324	0.43	0.927
59801	C1	R1	F	C1_F_48	C1_F	48	5	1.343	255	255	255	2.093	0.817	124.433	0.486	2.56	0.391	0.84
59802	C1	R1	F	C1_F_48	C1_F	48	5	5.521	255	255	255	3.327	2.113	129.364	0.242	1.575	0.635	0.708
59803	C1	R1	F	C1_F_48	C1_F	48	5	9.554	255	255	255	4.373	2.782	151.542	0.203	1.572	0.636	0.639
59804	C1	R1	F	C1_F_48	C1_F	48	5	0.837	255	255	255	1.425	0.747	144.679	0.269	1.907	0.524	0.782
59805	C1	R1	F	C1_F_48	C1_F	48	5	1.137	255	255	255	1.957	0.74	129.914	0.662	2.646	0.378	0.915
59806	C1	R1	F	C1_F_48	C1_F	48	5	4.195	255	255	255	3.017	1.771	172.092	0.347	1.704	0.587	0.679
59807	C1	R1	F	C1_F_48	C1_F	48	5	1.005	255	255	255	1.635	0.783	107.249	0.656	2.089	0.479	0.869
59808	C1	R1	F	C1_F_48	C1_F	48	5	2.234	255	255	255	2.557	1.112	145.687	0.653	2.299	0.435	0.927
59809	C1	R1	F	C1_F_48	C1_F	48	5	2.303	255	255	255	2.989	0.981	127.583	0.543	3.046	0.328	0.861
59810	C1	R1	F	C1_F_48	C1_F	48	5	2.798	255	255	255	3.628	0.982	110.661	0.391	3.695	0.271	0.779
59811	C1	R1	F	C1_F_48	C1_F	48	5	1.799	255	255	255	4.051	0.566	114.979	0.279	7.162	0.14	0.758
59812	C1	R1	F	C1_F_48	C1_F	48	5	0.936	255	255	255	1.197	0.995	16.755	0.479	1.202	0.832	0.819
59813	C1	R1	F	C1_F_48	C1_F	48	5	1.343	255	255	255	1.647	1.039	158.532	0.776	1.585	0.631	0.92
59814	C1	R1	F	C1_F_48	C1_F	48	5	1.364	255	255	255	2.477	0.701	13.774	0.437	3.532	0.283	0.87
59815	C1	R1	F	C1_F_48	C1_F	48	5	2.027	255	255	255	2.559	1.009	8.099	0.443	2.538	0.394	0.819
59816	C1	R1	F	C1_F_48	C1_F	48	5	1.772	255	255	255	2.528	0.892	62.982	0.588	2.833	0.353	0.899
59817	C1	R1	F	C1_F_48	C1_F	48	5	4.735	255	255	255	2.829	2.131	91.855	0.242	1.328	0.753	0.645
59818	C1	R1	F	C1_F_48	C1_F	48	5	3.482	255	255	255	3.62	1.225	160.206	0.336	2.956	0.338	0.668
59819	C1	R1	F	C1_F_48	C1_F	48	5	2.492	255	255	255	3.217	0.986	0.979	0.277	3.261	0.307	0.667
59820	C1	R1	F	C1_F_48	C1_F	48	5	4.861	255	255	255	6.12	1.011	175.484	0.187	6.052	0.165	0.68
59821	C1	R1	F	C1_F_48	C1_F	48	5	1.107	255	255	255	2.036	0.692	146.931	0.596	2.942	0.34	0.879
59822	C1	R1	F	C1_F_48	C1_F	48	5	2.42	255	255	255	1.86	1.657	6.026	0.678	1.123	0.891	0.893
59823	C1	R1	F	C1_F_48	C1_F	48	5	1.718	255	255	255	1.508	1.45	50.808	0.815	1.04	0.962	0.935
59824	C1	R1	F	C1_F_48	C1_F	48	5	1.334	255	255	255	2.072	0.82	86.334	0.461	2.526	0.396	0.851
59825	C1	R1	F	C1_F_48	C1_F	48	5	3.239	255	255	255	2.812	1.467	29.448	0.336	1.917	0.522	0.721
59826	C1	R1	F	C1_F_48	C1_F	48	5	1.715	255	255	255	2.029	1.076	61.286	0.593	1.885	0.53	0.876
59827	C1	R1	F	C1_F_48	C1_F	48	5	9.71	255	255	255	4.578	2.701	113.441	0.371	1.695	0.59	0.641
59828	C1	R1	F	C1_F_48	C1_F	48	5	1.334	255	255	255	2.12	0.801	63.493	0.438	2.646	0.378	0.845
59829	C1	R1	F	C1_F_48	C1_F	48	5	1.544	255	255	255	3.509	0.56	104.073	0.231	6.261	0.16	0.715
59830	C1	R1	F	C1_F_48	C1_F	48	5	7.743	255	255	255	3.98	2.477	7.716	0.175	1.607	0.622	0.544
59831	C1	R1	F	C1_F_48	C1_F	48	5	3.095	255	255	255	2.96	1.331	166.96	0.437	2.223	0.45	0.842
59832	C1	R1	F	C1_F_48	C1_F	48	5	2.663	255	255	255	2.868	1.182	80.621	0.501	2.427	0.412	0.84
59833	C1	R1	F	C1_F_48	C1_F	48	5	2.741	255	255	255	3.124	1.117	1.134	0.537	2.797	0.358	0.905
59834	C1	R1	F	C1_F_48	C1_F	48	5	6.067	255	255	255	4.21	1.835	93.045	0.215	2.294	0.436	0.635
59835	C1	R1	F	C1_F_48	C1_F	48	5	1.008	255	255	255	1.91	0.672	0.196	0.616	2.844	0.352	0.901
59836	C1	R1	F	C1_F_48	C1_F	48	5	1.688	255	255	255	2.943	0.731	56.038	0.412	4.028	0.248	0.792
59837	C1	R1	F	C1_F_48	C1_F	48	5	2.147	255	255	255	3.098	0.882	111.926	0.315	3.512	0.285	0.713
59838	C1	R1	F	C1_F_48	C1_F	48	5	4.555	255	255	255	3.564	1.627	145.258	0.354	2.19	0.457	0.693
59839	C1	R1	F	C1_F_48	C1_F	48	5	5.491	255	255	255	3.363	2.079	134.979	0.282	1.618	0.618	0.608
59840	C1	R1	F	C1_F_48	C1_F	48	5	2.36	255	255	255	1.904	1.578	64.085	0.767	1.207	0.829	0.926
59841	C1	R1	F	C1_F_48	C1_F	48	5	1.625	255	255	255	1.468	1.409	149.561	0.661	1.042	0.96	0.882
59842	C1	R1	F	C1_F_48	C1_F	48	5	1.158	255	255	255	2.096	0.703	162.148	0.598	2.982	0.335	0.913
59843	C1	R1	F	C1_F_48	C1_F	48	5	1.095	255	255	255	1.597	0.873	42.921	0.717	1.829	0.547	0.907
59844	C1	R1	F	C1_F_48	C1_F	48	5	9.428	255	255	255	6.392	1.878	20.806	0.193	3.404	0.294	0.549
59845	C1	R1	F	C1_F_48	C1_F	48	5	10.121	255	255	255	5.478	2.352	101.837	0.175	2.329	0.429	0.524
59846	C1	R1	F	C1_F_48	C1_F	48	5	1.769	255	255	255	3.979	0.566	145.255	0.26	7.028	0.142	0.727
59847	C1	R1	F	C1_F_48	C1_F	48	5	1.895	255	255	255	2.796	0.863	9.915	0.375	3.24	0.309	0.757
59848	C1	R1	F	C1_F_48	C1_F	48	5	1.173	255	255	255	2.056	0.726	136.462	0.628	2.832	0.353	0.892
59849	C1	R1	F	C1_F_48	C1_F	48	5	1.85	255	255	255	2.334	1.009	71.38	0.649	2.312	0.432	0.906
59850	C1	R1	F	C1_F_48	C1_F	48	5	1.026	255	255	255	2.178	0.6	105.065	0.528	3.632	0.275	0.875
59851	C1	R1	F	C1_F_48	C1_F	48	5	3.02	255	255	255	3.362	1.144	110.674	0.28	2.939	0.34	0.693
59852	C1	R1	F	C1_F_48	C1_F	48	5	3.185	255	255	255	2.635	1.539	7.99	0.485	1.712	0.584	0.843
59853	C1	R1	F	C1_F_48	C1_F	48	5	0.84	255	255	255	1.499	0.713	122.628	0.332	2.102	0.476	0.734
59854	C1	R1	F	C1_F_48	C1_F	48	5	1.91	255	255	255	2.083	1.168	163.932	0.475	1.784	0.561	0.848
59855	C1	R1	F	C1_F_48	C1_F	48	5	6.025	255	255	255	4.215	1.82	131.151	0.245	2.317	0.432	0.604
59856	C1	R1	F	C1_F_48	C1_F	48	5	0.801	255	255	255	1.148	0.888	9.006	0.354	1.293	0.773	0.757
59857	C1	R1	F	C1_F_48	C1_F	48	5	1.946	255	255	255	1.878	1.32	139.439	0.78	1.423	0.703	0.91
59858	C1	R1	F	C1_F_48	C1_F	48	5	1.433	255	255	255	2.877	0.634	27.115	0.394	4.535	0.221	0.832
59859	C1	R1	F	C1_F_48	C1_F	48	5	1.697	255	255	255	1.681	1.286	84.873	0.625	1.307	0.765	0.861
59860	C1	R1	F	C1_F_48	C1_F	48	5	1.059	255	255	255	1.32	1.021	101.831	0.859	1.292	0.774	0.928
59861	C1	R1	F	C1_F_48	C1_F	48	5	1.152	255	255	255	1.792	0.818	151.902	0.54	2.19	0.457	0.766
59862	C1	R1	F	C1_F_48	C1_F	48	5	0.726	255	255	255	1.059	0.873	99.219	0.689	1.213	0.824	0.871
59863	C1	R1	F	C1_F_48	C1_F	48	5	8.652	255	255	255	3.763	2.928	51.315	0.271	1.285	0.778	0.679
59864	C1	R1	F	C1_F_48	C1_F	48	5	1.215	255	255	255	2.147	0.72	138.857	0.603	2.982	0.335	0.884
59865	C1	R1	F	C1_F_48	C1_F	48	5	1.302	255	255	255	1.29	1.285	88.639	0.853	1.004	0.996	0.926
59866	C1	R1	F	C1_F_48	C1_F	48	5	2.897	255	255	255	2.666	1.383	30.251	0.539	1.927	0.519	0.823
59867	C1	R1	F	C1_F_48	C1_F	48	5	1.116	255	255	255	2.138	0.664	84.02	0.453	3.217	0.311	0.916
59868	C1	R1	F	C1_F_48	C1_F	48	5	1.817	255	255	255	2.895	0.799	93.838	0.451	3.622	0.276	0.835
59869	C1	R1	F	C1_F_48	C1_F	48	5	1.484	255	255	255	2.458	0.769	73.214	0.414	3.197	0.313	0.806
59870	C1	R1	F	C1_F_48	C1_F	48	5	1.955	255	255	255	2.606	0.955	24.906	0.501	2.728	0.367	0.858
59871	C1	R1	F	C1_F_48	C1_F	48	5	1.215	255	255	255	1.859	0.832	94.544	0.613	2.235	0.447	0.884
59872	C1	R1	F	C1_F_48	C1_F	48	5	7.254	255	255	255	4.559	2.026	78.82	0.319	2.25	0.444	0.736
59873	C1	R1	F	C1_F_48	C1_F	48	5	9.908	255	255	255	4.752	2.655	93.71	0.261	1.79	0.559	0.639
59874	C1	R1	F	C1_F_48	C1_F	48	5	5.098	255	255	255	5.165	1.257	164.551	0.224	4.109	0.243	0.612
59875	C1	R1	F	C1_F_48	C1_F	48	5	0.735	255	255	255	1.477	0.633	145.07	0.674	2.333	0.429	0.904
59876	C1	R1	F	C1_F_48	C1_F	48	5	1.619	255	255	255	2.114	0.975	53.774	0.429	2.168	0.461	0.848
59877	C1	R1	F	C1_F_48	C1_F	48	5	12.355	255	255	255	5.561	2.829	172.961	0.295	1.966	0.509	0.726
59878	C1	R1	F	C1_F_48	C1_F	48	5	1.745	255	255	255	2.481	0.896	84.35	0.524	2.769	0.361	0.872
59879	C1	R1	F	C1_F_48	C1_F	48	5	1.724	255	255	255	2.851	0.77	177.152	0.488	3.703	0.27	0.853
59880	C1	R1	F	C1_F_48	C1_F	48	5	2.075	255	255	255	1.734	1.524	24.04	0.842	1.137	0.879	0.936
59881	C1	R1	F	C1_F_48	C1_F	48	5	2.519	255	255	255	2.143	1.497	141.392	0.362	1.432	0.698	0.781
59882	C1	R1	F	C1_F_48	C1_F	48	5	2.984	255	255	255	4.083	0.931	61.463	0.446	4.388	0.228	0.851
59883	C1	R1	F	C1_F_48	C1_F	48	5	1.218	255	255	255	1.354	1.145	3.45	0.506	1.182	0.846	0.861
59884	C1	R1	F	C1_F_48	C1_F	48	5	7.482	255	255	255	3.92	2.43	94.227	0.255	1.613	0.62	0.68
59885	C1	R1	F	C1_F_48	C1_F	48	5	4.225	255	255	255	5.053	1.065	71.263	0.267	4.745	0.211	0.626
59886	C1	R1	F	C1_F_48	C1_F	48	5	3.973	255	255	255	3.408	1.484	56.152	0.313	2.296	0.435	0.719
59887	C1	R1	F	C1_F_48	C1_F	48	5	0.984	255	255	255	1.451	0.863	82.957	0.652	1.681	0.595	0.842
59888	C1	R1	F	C1_F_48	C1_F	48	5	2.429	255	255	255	1.905	1.623	123.474	0.461	1.174	0.852	0.839
59889	C1	R1	F	C1_F_48	C1_F	48	5	1.125	255	255	255	1.527	0.938	3.568	0.699	1.629	0.614	0.905
59890	C1	R1	F	C1_F_48	C1_F	48	5	1.131	255	255	255	1.969	0.731	138.342	0.374	2.693	0.371	0.727
59891	C1	R1	F	C1_F_48	C1_F	48	5	1.661	255	255	255	1.556	1.36	59.637	0.855	1.144	0.874	0.935
59892	C1	R1	F	C1_F_48	C1_F	48	5	1.323	255	255	255	2.157	0.781	15.866	0.436	2.764	0.362	0.743
59893	C1	R1	F	C1_F_48	C1_F	48	5	2.834	255	255	255	3.223	1.12	127.791	0.566	2.879	0.347	0.878
59894	C1	R1	F	C1_F_48	C1_F	48	5	1.056	255	255	255	1.36	0.988	97.001	0.737	1.376	0.727	0.911
59895	C1	R1	F	C1_F_48	C1_F	48	5	1.254	255	255	255	1.483	1.076	147.394	0.571	1.377	0.726	0.842
59896	C1	R1	F	C1_F_48	C1_F	48	5	2.207	255	255	255	3.277	0.858	176.235	0.429	3.821	0.262	0.83
59897	C1	R1	F	C1_F_48	C1_F	48	5	0.837	255	255	255	2.809	0.379	26.841	0.161	7.406	0.135	0.565
59898	C1	R1	F	C1_F_48	C1_F	48	5	3.428	255	255	255	4.437	0.984	78.482	0.299	4.51	0.222	0.784
59899	C1	R1	F	C1_F_48	C1_F	48	5	7.428	255	255	255	5.161	1.833	56.236	0.288	2.816	0.355	0.655
59900	C1	R1	F	C1_F_48	C1_F	48	5	4.834	255	255	255	2.726	2.258	153.593	0.612	1.207	0.829	0.885
59901	C1	R1	F	C1_F_48	C1_F	48	5	2.105	255	255	255	2.275	1.178	67.742	0.345	1.932	0.518	0.775
59902	C1	R1	F	C1_F_48	C1_F	48	5	1.391	255	255	255	1.884	0.94	95.108	0.511	2.003	0.499	0.795
59903	C1	R1	F	C1_F_48	C1_F	48	5	1.412	255	255	255	1.585	1.135	107.96	0.547	1.396	0.716	0.819
59904	C1	R1	F	C1_F_48	C1_F	48	5	1.916	255	255	255	3.548	0.688	137.062	0.356	5.16	0.194	0.8
59905	C1	R1	F	C1_F_48	C1_F	48	5	3.581	255	255	255	3.814	1.195	54.187	0.453	3.191	0.313	0.844
59906	C1	R1	F	C1_F_48	C1_F	48	5	1.94	255	255	255	2.151	1.148	23.653	0.644	1.874	0.534	0.897
59907	C1	R1	F	C1_F_48	C1_F	48	5	3.761	255	255	255	3.241	1.477	94.384	0.392	2.193	0.456	0.745
59908	C1	R1	F	C1_F_48	C1_F	48	5	4.051	255	255	255	2.584	1.996	148.922	0.419	1.295	0.772	0.807
59909	C1	R1	F	C1_F_48	C1_F	48	5	3.647	255	255	255	3.037	1.529	88.406	0.401	1.987	0.503	0.781
59910	C1	R1	F	C1_F_48	C1_F	48	5	1.466	255	255	255	1.467	1.273	21.44	0.759	1.153	0.867	0.921
59911	C1	R1	F	C1_F_48	C1_F	48	5	1.688	255	255	255	2.343	0.918	52.727	0.396	2.554	0.392	0.748
59912	C1	R1	F	C1_F_48	C1_F	48	5	3.428	255	255	255	3.598	1.213	37.048	0.377	2.966	0.337	0.79
59913	C1	R1	F	C1_F_48	C1_F	48	5	2.075	255	255	255	1.861	1.42	84.742	0.709	1.31	0.763	0.887
59914	C1	R1	F	C1_F_48	C1_F	48	5	0.912	255	255	255	1.147	1.012	2.408	0.92	1.133	0.883	0.931
59915	C1	R1	F	C1_F_48	C1_F	48	5	1.931	255	255	255	2.139	1.149	153.851	0.737	1.861	0.537	0.913
59916	C1	R1	F	C1_F_48	C1_F	48	5	2.183	255	255	255	2.967	0.937	84.445	0.467	3.167	0.316	0.804
59917	C1	R1	F	C1_F_48	C1_F	48	5	1.952	255	255	255	2.093	1.188	139.38	0.508	1.762	0.568	0.848
59918	C1	R1	F	C1_F_48	C1_F	48	5	3.065	255	255	255	4.093	0.953	153.158	0.455	4.292	0.233	0.892
59919	C1	R1	F	C1_F_48	C1_F	48	5	1.613	255	255	255	2.26	0.909	70.202	0.57	2.486	0.402	0.888
59920	C1	R1	F	C1_F_48	C1_F	48	5	1.973	255	255	255	1.743	1.442	111.095	0.855	1.209	0.827	0.941
59921	C1	R1	F	C1_F_48	C1_F	48	5	3.23	255	255	255	2.557	1.608	39.214	0.558	1.59	0.629	0.907
59922	C1	R1	F	C1_F_48	C1_F	48	5	1.317	255	255	255	1.587	1.056	177.013	0.713	1.503	0.665	0.91
59923	C1	R1	F	C1_F_48	C1_F	48	5	1.382	255	255	255	2.302	0.765	81.356	0.421	3.011	0.332	0.816
59924	C1	R1	F	C1_F_48	C1_F	48	5	6.924	255	255	255	4.179	2.11	168.586	0.223	1.981	0.505	0.61
59925	C1	R1	F	C1_F_48	C1_F	48	5	3.233	255	255	255	2.964	1.389	8.023	0.551	2.134	0.469	0.893
59926	C1	R1	F	C1_F_48	C1_F	48	5	10.319	255	255	255	4.29	3.063	170.627	0.168	1.401	0.714	0.565
59927	C1	R1	F	C1_F_48	C1_F	48	5	2.246	255	255	255	2.598	1.101	115.284	0.567	2.361	0.424	0.87
59928	C1	R1	F	C1_F_48	C1_F	48	5	9.572	255	255	255	4.672	2.609	99.617	0.228	1.791	0.558	0.684
59929	C1	R1	F	C1_F_48	C1_F	48	5	1.358	255	255	255	2.295	0.754	142.676	0.606	3.046	0.328	0.896
59930	C1	R1	F	C1_F_48	C1_F	48	5	1.37	255	255	255	1.649	1.058	40.119	0.7	1.558	0.642	0.874
59931	C1	R1	F	C1_F_48	C1_F	48	5	4.405	255	255	255	3.615	1.552	17.914	0.228	2.33	0.429	0.565
59932	C1	R1	F	C1_F_48	C1_F	48	5	2.336	255	255	255	2.276	1.307	156.107	0.612	1.742	0.574	0.906
59933	C1	R1	F	C1_F_48	C1_F	48	5	5.707	255	255	255	4.422	1.643	54	0.311	2.691	0.372	0.713
59934	C1	R1	F	C1_F_48	C1_F	48	5	2.168	255	255	255	2.735	1.009	50.309	0.438	2.71	0.369	0.837
59935	C1	R1	F	C1_F_48	C1_F	48	5	2.606	255	255	255	2.957	1.122	3.85	0.57	2.635	0.38	0.899
59936	C1	R1	F	C1_F_48	C1_F	48	5	7.863	255	255	255	3.888	2.575	132.682	0.326	1.51	0.662	0.683
59937	C1	R1	F	C1_F_48	C1_F	48	5	2.126	255	255	255	2.07	1.308	11.165	0.43	1.583	0.632	0.732
59938	C1	R1	F	C1_F_48	C1_F	48	5	4.531	255	255	255	3.986	1.448	32.21	0.259	2.753	0.363	0.704
59939	C1	R1	F	C1_F_48	C1_F	48	5	2.087	255	255	255	3.035	0.876	9.133	0.437	3.465	0.289	0.86
59940	C1	R1	F	C1_F_48	C1_F	48	5	8.49	255	255	255	7.69	1.406	71.975	0.246	5.471	0.183	0.669
59941	C1	R1	F	C1_F_48	C1_F	48	5	3.122	255	255	255	3.856	1.031	90.168	0.459	3.741	0.267	0.864
59942	C1	R1	F	C1_F_48	C1_F	48	5	3.59	255	255	255	3.545	1.289	53.031	0.459	2.75	0.364	0.842
59943	C1	R1	F	C1_F_48	C1_F	48	5	10.544	255	255	255	4.32	3.108	89.923	0.406	1.39	0.719	0.823
59944	C1	R1	F	C1_F_48	C1_F	48	5	1.928	255	255	255	3.029	0.811	82.143	0.485	3.736	0.268	0.899
59945	C1	R1	F	C1_F_48	C1_F	48	5	10.745	255	255	255	5.503	2.486	54.69	0.199	2.214	0.452	0.648
59946	C1	R1	F	C1_F_48	C1_F	48	5	2.156	255	255	255	1.995	1.376	39.604	0.411	1.45	0.69	0.747
59947	C1	R1	F	C1_F_48	C1_F	48	5	1.763	255	255	255	1.599	1.404	77.341	0.712	1.138	0.879	0.902
59948	C1	R1	F	C1_F_48	C1_F	48	5	2.744	255	255	255	2.698	1.295	79.225	0.624	2.083	0.48	0.895
59949	C1	R1	F	C1_F_48	C1_F	48	5	8.727	255	255	255	4.654	2.387	119.919	0.145	1.95	0.513	0.537
59950	C1	R1	F	C1_F_48	C1_F	48	5	1.808	255	255	255	2.385	0.965	143.971	0.652	2.471	0.405	0.919
59951	C1	R1	F	C1_F_48	C1_F	48	5	2.684	255	255	255	2.525	1.354	52.009	0.304	1.865	0.536	0.706
59952	C1	R1	F	C1_F_48	C1_F	48	5	2.684	255	255	255	2.832	1.207	39.829	0.531	2.346	0.426	0.848
59953	C1	R1	F	C1_F_48	C1_F	48	5	1.197	255	255	255	1.763	0.864	74.355	0.69	2.041	0.49	0.924
59954	C1	R1	F	C1_F_48	C1_F	48	5	1.433	255	255	255	2.545	0.717	167.288	0.534	3.547	0.282	0.909
59955	C1	R1	F	C1_F_48	C1_F	48	5	1.964	255	255	255	1.648	1.518	136.348	0.72	1.085	0.921	0.88
59956	C1	R1	F	C1_F_48	C1_F	48	5	10.214	255	255	255	4.23	3.074	91.471	0.139	1.376	0.727	0.483
59957	C1	R1	F	C1_F_48	C1_F	48	5	1.682	255	255	255	1.493	1.435	70.772	0.775	1.04	0.961	0.909
59958	C1	R1	F	C1_F_48	C1_F	48	5	3.398	255	255	255	4.321	1.001	91.462	0.397	4.316	0.232	0.83
59959	C1	R1	F	C1_F_48	C1_F	48	5	2.537	255	255	255	2.791	1.157	117.203	0.571	2.411	0.415	0.884
59960	C1	R1	F	C1_F_48	C1_F	48	5	4.846	255	255	255	2.977	2.073	123.141	0.35	1.436	0.696	0.762
59961	C1	R1	F	C1_F_48	C1_F	48	5	9.761	255	255	255	4.868	2.553	92.518	0.286	1.907	0.524	0.672
59962	C1	R1	F	C1_F_48	C1_F	48	5	3.821	255	255	255	2.4	2.027	178.035	0.631	1.184	0.845	0.883
59963	C1	R1	F	C1_F_48	C1_F	48	5	2.918	255	255	255	2.818	1.318	12.372	0.46	2.137	0.468	0.779
59964	C1	R1	F	C1_F_48	C1_F	48	5	1.436	255	255	255	1.456	1.256	105.726	0.773	1.159	0.863	0.905
59965	C1	R1	F	C1_F_48	C1_F	48	5	2.993	255	255	255	3.775	1.009	135.425	0.43	3.74	0.267	0.819
59966	C1	R1	F	C1_F_48	C1_F	48	5	1.988	255	255	255	3.273	0.773	35.212	0.318	4.233	0.236	0.779
59967	C1	R1	F	C1_F_48	C1_F	48	5	13.915	255	255	255	6.04	2.933	12.939	0.212	2.059	0.486	0.565
59968	C1	R1	F	C1_F_48	C1_F	48	5	2.06	255	255	255	2.855	0.919	132.095	0.581	3.107	0.322	0.892
59969	C1	R1	F	C1_F_48	C1_F	48	5	2.282	255	255	255	2.116	1.373	96.894	0.274	1.541	0.649	0.696
59970	C1	R1	F	C1_F_48	C1_F	48	5	5.119	255	255	255	4.651	1.401	150.269	0.335	3.319	0.301	0.793
59971	C1	R1	F	C1_F_48	C1_F	48	5	2.156	255	255	255	2.216	1.239	144.484	0.559	1.789	0.559	0.852
59972	C1	R1	F	C1_F_48	C1_F	48	5	2.264	255	255	255	1.764	1.634	161.288	0.782	1.08	0.926	0.919
59973	C1	R1	F	C1_F_48	C1_F	48	5	0.927	255	255	255	1.22	0.967	179.614	0.88	1.262	0.792	0.934
59974	C1	R1	F	C1_F_48	C1_F	48	5	1.631	255	255	255	2.34	0.888	57.235	0.55	2.636	0.379	0.866
59975	C1	R1	F	C1_F_48	C1_F	48	5	1.898	255	255	255	2.522	0.958	104.654	0.418	2.632	0.38	0.769
59976	C1	R1	F	C1_F_48	C1_F	48	5	1.979	255	255	255	3.537	0.712	12.916	0.376	4.965	0.201	0.788
59977	C1	R1	F	C1_F_48	C1_F	48	5	1.724	255	255	255	1.577	1.392	42.512	0.628	1.133	0.882	0.901
59978	C1	R1	F	C1_F_48	C1_F	48	5	3.398	255	255	255	2.669	1.621	49.82	0.498	1.646	0.607	0.793
59979	C1	R1	F	C1_F_48	C1_F	48	5	4.405	255	255	255	3.422	1.639	18.681	0.548	2.087	0.479	0.855
59980	C1	R1	F	C1_F_48	C1_F	48	5	0.873	255	255	255	1.183	0.939	88.624	0.622	1.26	0.793	0.901
59981	C1	R1	F	C1_F_48	C1_F	48	5	6.442	255	255	255	5.763	1.423	178.757	0.297	4.05	0.247	0.759
59982	C1	R1	F	C1_F_48	C1_F	48	5	6.816	255	255	255	3.473	2.499	169.042	0.27	1.39	0.72	0.678
59983	C1	R1	F	C1_F_48	C1_F	48	5	1.37	255	255	255	2.563	0.681	169.454	0.395	3.766	0.266	0.821
59984	C1	R1	F	C1_F_48	C1_F	48	5	1.436	255	255	255	2.121	0.862	147.866	0.624	2.46	0.406	0.894
59985	C1	R1	F	C1_F_48	C1_F	48	5	2.216	255	255	255	2.055	1.373	67.12	0.706	1.496	0.668	0.907
59986	C1	R1	F	C1_F_48	C1_F	48	5	5.503	255	255	255	3.716	1.886	169.201	0.438	1.97	0.508	0.76
59987	C1	R1	F	C1_F_48	C1_F	48	5	5.416	255	255	255	5.789	1.191	82.451	0.273	4.86	0.206	0.676
59988	C1	R1	F	C1_F_48	C1_F	48	5	2.369	255	255	255	1.924	1.567	30.669	0.824	1.228	0.814	0.938
59989	C1	R1	F	C1_F_48	C1_F	48	5	6.088	255	255	255	3.349	2.315	2.976	0.273	1.447	0.691	0.681
59990	C1	R1	F	C1_F_48	C1_F	48	5	1.083	255	255	255	1.329	1.037	66.743	0.729	1.282	0.78	0.892
59991	C1	R1	F	C1_F_48	C1_F	48	5	5.224	255	255	255	3.494	1.904	150.071	0.403	1.835	0.545	0.809
59992	C1	R1	F	C1_F_48	C1_F	48	5	1.284	255	255	255	2.105	0.776	89.762	0.63	2.711	0.369	0.906
59993	C1	R1	F	C1_F_48	C1_F	48	5	3.077	255	255	255	4.718	0.83	177.014	0.318	5.683	0.176	0.771
59994	C1	R1	F	C1_F_48	C1_F	48	5	2.453	255	255	255	2.277	1.372	39.376	0.578	1.66	0.602	0.886
59995	C1	R1	F	C1_F_48	C1_F	48	5	14.131	255	255	255	6.725	2.675	93.964	0.276	2.514	0.398	0.748
59996	C1	R1	F	C1_F_48	C1_F	48	5	2.453	255	255	255	3.087	1.012	18.36	0.546	3.052	0.328	0.899
59997	C1	R1	F	C1_F_48	C1_F	48	5	4.363	255	255	255	2.541	2.186	72.771	0.47	1.162	0.86	0.746
59998	C1	R1	F	C1_F_48	C1_F	48	5	1.937	255	255	255	3.004	0.821	137.656	0.546	3.659	0.273	0.887
59999	C1	R1	F	C1_F_48	C1_F	48	5	1.844	255	255	255	2.65	0.886	172.207	0.558	2.991	0.334	0.919
60000	C1	R1	F	C1_F_48	C1_F	48	5	1.409	255	255	255	2.338	0.768	152.657	0.532	3.045	0.328	0.833
60001	C1	R1	F	C1_F_48	C1_F	48	5	5.515	255	255	255	3.137	2.239	58.378	0.404	1.401	0.714	0.778
60002	C1	R1	F	C1_F_48	C1_F	48	5	2.726	255	255	255	2.368	1.466	170.359	0.539	1.615	0.619	0.842
60003	C1	R1	F	C1_F_48	C1_F	48	5	4.066	255	255	255	3.646	1.42	140.017	0.519	2.568	0.389	0.877
60004	C1	R1	F	C1_F_48	C1_F	48	5	5.812	255	255	255	4.807	1.539	65.757	0.395	3.123	0.32	0.794
60005	C1	R1	F	C1_F_48	C1_F	48	5	1.898	255	255	255	2.787	0.867	0.315	0.482	3.213	0.311	0.864
60006	C1	R1	F	C1_F_48	C1_F	48	5	2.42	255	255	255	2.526	1.22	6.562	0.661	2.071	0.483	0.921
60007	C1	R1	F	C1_F_48	C1_F	48	5	3.059	255	255	255	3.78	1.03	15.838	0.456	3.669	0.273	0.839
60008	C1	R1	F	C1_F_48	C1_F	48	5	3.191	255	255	255	3.572	1.137	139.358	0.198	3.141	0.318	0.529
60009	C1	R1	F	C1_F_48	C1_F	48	5	2.993	255	255	255	3.373	1.13	125.46	0.4	2.985	0.335	0.818
60010	C1	R1	F	C1_F_48	C1_F	48	5	3.734	255	255	255	3.236	1.469	24.258	0.562	2.203	0.454	0.892
60011	C1	R1	F	C1_F_48	C1_F	48	5	7.179	255	255	255	4.923	1.857	171.583	0.163	2.652	0.377	0.416
60012	C1	R1	F	C1_F_48	C1_F	48	5	2.24	255	255	255	1.809	1.577	42.149	0.563	1.147	0.872	0.867
60013	C1	R1	F	C1_F_48	C1_F	48	5	9.719	255	255	255	4.527	2.734	176.779	0.361	1.656	0.604	0.737
60014	C1	R1	F	C1_F_48	C1_F	48	5	1.649	255	255	255	2.042	1.028	4.824	0.691	1.986	0.503	0.894
60015	C1	R1	F	C1_F_48	C1_F	48	5	2.744	255	255	255	3.072	1.137	33.784	0.461	2.701	0.37	0.82
60016	C1	R1	F	C1_F_48	C1_F	48	5	4.006	255	255	255	2.802	1.821	97.838	0.418	1.539	0.65	0.775
60017	C1	R1	F	C1_F_48	C1_F	48	5	2.042	255	255	255	2.456	1.059	1.642	0.688	2.32	0.431	0.948
60018	C1	R1	F	C1_F_48	C1_F	48	5	11.615	255	255	255	6.642	2.226	2.257	0.252	2.983	0.335	0.706
60019	C1	R1	F	C1_F_48	C1_F	48	5	2.354	255	255	255	2.635	1.137	177.283	0.633	2.317	0.432	0.934
60020	C1	R1	F	C1_F_48	C1_F	48	5	3.991	255	255	255	2.704	1.879	167.78	0.375	1.439	0.695	0.763
60021	C1	R1	F	C1_F_48	C1_F	48	5	1.709	255	255	255	2.469	0.882	43.185	0.347	2.801	0.357	0.752
60022	C1	R1	F	C1_F_48	C1_F	48	5	0.999	255	255	255	1.17	1.087	11.232	0.626	1.077	0.929	0.844
60023	C1	R1	F	C1_F_48	C1_F	48	5	8.424	255	255	255	4.25	2.524	134.814	0.246	1.684	0.594	0.642
60024	C1	R1	F	C1_F_48	C1_F	48	5	4.105	255	255	255	4.247	1.231	54.95	0.373	3.45	0.29	0.777
60025	C1	R1	F	C1_F_48	C1_F	48	5	9.947	255	255	255	5.805	2.182	136.504	0.136	2.661	0.376	0.46
60026	C1	R1	F	C1_F_48	C1_F	48	5	9.695	255	255	255	5.703	2.165	67.01	0.222	2.635	0.38	0.537
60027	C1	R1	F	C1_F_48	C1_F	48	5	8.331	255	255	255	4.08	2.6	106.744	0.448	1.569	0.637	0.825
60028	C1	R1	F	C1_F_48	C1_F	48	5	1.062	255	255	255	1.426	0.948	148.761	0.671	1.505	0.664	0.84
60029	C1	R1	F	C1_F_48	C1_F	48	5	1.856	255	255	255	2.856	0.828	23.532	0.513	3.451	0.29	0.885
60030	C1	R1	F	C1_F_48	C1_F	48	5	14.925	255	255	255	5.388	3.527	88.453	0.26	1.527	0.655	0.667
60031	C1	R1	F	C1_F_48	C1_F	48	5	5.086	255	255	255	2.85	2.272	150.127	0.196	1.254	0.797	0.662
60032	C1	R1	F	C1_F_48	C1_F	48	5	1.128	255	255	255	1.262	1.137	85.693	0.806	1.11	0.901	0.912
60033	C1	R1	F	C1_F_48	C1_F	48	5	2.123	255	255	255	2.945	0.918	47.621	0.507	3.208	0.312	0.851
60034	C1	R1	F	C1_F_48	C1_F	48	5	2.099	255	255	255	2.036	1.313	165.036	0.725	1.551	0.645	0.925
60035	C1	R1	F	C1_F_48	C1_F	48	5	2.369	255	255	255	2.71	1.113	119.428	0.556	2.435	0.411	0.899
60036	C1	R1	F	C1_F_48	C1_F	48	5	1.331	255	255	255	1.37	1.237	67.847	0.688	1.107	0.903	0.898
60037	C1	R1	F	C1_F_48	C1_F	48	5	1.628	255	255	255	2.331	0.889	95.968	0.531	2.621	0.381	0.846
60038	C1	R1	F	C1_F_48	C1_F	48	5	2.207	255	255	255	3.498	0.803	22.722	0.418	4.354	0.23	0.821
60039	C1	R1	F	C1_F_48	C1_F	48	5	13.207	255	255	255	8.998	1.869	148.945	0.142	4.814	0.208	0.506
60040	C1	R1	F	C1_F_48	C1_F	48	5	2.972	255	255	255	4.014	0.943	79.071	0.393	4.259	0.235	0.845
60041	C1	R1	F	C1_F_48	C1_F	48	5	4.759	255	255	255	3.061	1.98	162.761	0.302	1.546	0.647	0.681
60042	C1	R1	F	C1_F_48	C1_F	48	5	1.694	255	255	255	1.555	1.387	38.314	0.784	1.121	0.892	0.941
60043	C1	R1	F	C1_F_48	C1_F	48	5	4.468	255	255	255	4.054	1.403	49.959	0.286	2.889	0.346	0.713
60044	C1	R1	F	C1_F_48	C1_F	48	5	1.583	255	255	255	1.647	1.224	121.351	0.766	1.345	0.744	0.921
60045	C1	R1	F	C1_F_48	C1_F	48	5	1.173	255	255	255	2.094	0.713	31.354	0.408	2.936	0.341	0.826
60046	C1	R1	F	C1_F_48	C1_F	48	5	1.955	255	255	255	3.069	0.811	4.779	0.451	3.784	0.264	0.842
60047	C1	R1	F	C1_F_48	C1_F	48	5	4.45	255	255	255	4.03	1.406	76.991	0.238	2.867	0.349	0.731
60048	C1	R1	F	C1_F_48	C1_F	48	5	1.152	255	255	255	1.341	1.093	105.217	0.791	1.227	0.815	0.914
60049	C1	R1	F	C1_F_48	C1_F	48	5	1.598	255	255	255	2.561	0.795	156.055	0.551	3.223	0.31	0.883
60050	C1	R1	F	C1_F_48	C1_F	48	5	2.072	255	255	255	1.662	1.587	49.981	0.597	1.047	0.955	0.862
60051	C1	R1	F	C1_F_48	C1_F	48	5	1.568	255	255	255	1.514	1.319	131.219	0.801	1.147	0.872	0.909
60052	C1	R1	F	C1_F_48	C1_F	48	5	0.732	255	255	255	1.295	0.719	87.609	0.405	1.8	0.556	0.734
60053	C1	R1	F	C1_F_48	C1_F	48	5	1.82	255	255	255	2.024	1.145	179.347	0.445	1.767	0.566	0.806
60054	C1	R1	F	C1_F_48	C1_F	48	5	4.027	255	255	255	2.871	1.786	57.857	0.193	1.607	0.622	0.514
60055	C1	R1	F	C1_F_48	C1_F	48	5	1.293	255	255	255	2.346	0.702	64.081	0.488	3.343	0.299	0.849
60056	C1	R1	F	C1_F_48	C1_F	48	5	2.186	255	255	255	2.285	1.218	57.05	0.626	1.875	0.533	0.918
60057	C1	R1	F	C1_F_48	C1_F	48	5	2	255	255	255	1.873	1.36	112.819	0.647	1.378	0.726	0.889
60058	C1	R1	F	C1_F_48	C1_F	48	5	4.033	255	255	255	2.594	1.98	121.405	0.579	1.311	0.763	0.851
60059	C1	R1	F	C1_F_48	C1_F	48	5	1.772	255	255	255	2.364	0.954	117.905	0.662	2.477	0.404	0.914
60060	C1	R1	F	C1_F_48	C1_F	48	5	1.991	255	255	255	2.762	0.918	18.671	0.418	3.008	0.332	0.82
60061	C1	R1	F	C1_F_48	C1_F	48	5	1.11	255	255	255	1.805	0.783	170.057	0.713	2.306	0.434	0.926
60062	C1	R1	F	C1_F_48	C1_F	48	5	2.06	255	255	255	2.864	0.916	153.513	0.549	3.127	0.32	0.896
60063	C1	R1	F	C1_F_48	C1_F	48	5	4.417	255	255	255	3.336	1.686	155.648	0.554	1.978	0.506	0.85
60064	C1	R1	F	C1_F_48	C1_F	48	5	1.34	255	255	255	1.908	0.895	176.526	0.403	2.133	0.469	0.777
60065	C1	R1	F	C1_F_48	C1_F	48	5	0.996	255	255	255	1.989	0.637	0.087	0.545	3.122	0.32	0.902
60066	C1	R1	F	C1_F_48	C1_F	48	5	1.421	255	255	255	2.403	0.753	149.237	0.565	3.191	0.313	0.895
60067	C1	R1	F	C1_F_48	C1_F	48	5	1.847	255	255	255	1.908	1.233	29.315	0.567	1.547	0.646	0.838
60068	C1	R1	F	C1_F_48	C1_F	48	5	2.474	255	255	255	2.7	1.167	32.045	0.6	2.315	0.432	0.853
60069	C1	R1	F	C1_F_48	C1_F	48	5	3.299	255	255	255	2.805	1.497	30.448	0.392	1.873	0.534	0.715
60070	C1	R1	F	C1_F_48	C1_F	48	5	14.044	255	255	255	6.638	2.694	19.863	0.204	2.464	0.406	0.58
60071	C1	R1	F	C1_F_48	C1_F	48	5	0.93	255	255	255	1.111	1.065	17.078	0.889	1.043	0.958	0.942
60072	C1	R1	F	C1_F_48	C1_F	48	5	8.838	255	255	255	3.896	2.889	85.905	0.223	1.349	0.741	0.62
60073	C1	R1	F	C1_F_48	C1_F	48	5	4.186	255	255	255	3.463	1.539	147.462	0.333	2.25	0.445	0.663
60074	C1	R1	F	C1_F_48	C1_F	48	5	1.784	255	255	255	2.615	0.869	139.966	0.461	3.01	0.332	0.785
60075	C1	R1	F	C1_F_48	C1_F	48	5	4.204	255	255	255	3.448	1.553	142.604	0.331	2.221	0.45	0.686
60076	C1	R1	F	C1_F_48	C1_F	48	5	4.333	255	255	255	2.719	2.029	92.205	0.264	1.34	0.747	0.669
60077	C1	R1	F	C1_F_48	C1_F	48	5	1.442	255	255	255	1.642	1.118	83.593	0.733	1.469	0.681	0.908
60078	C1	R1	F	C1_F_48	C1_F	48	5	1.577	255	255	255	1.51	1.33	0.989	0.773	1.135	0.881	0.916
60079	C1	R1	F	C1_F_48	C1_F	48	5	2	255	255	255	2.332	1.092	145.484	0.684	2.136	0.468	0.9
60080	C1	R1	F	C1_F_48	C1_F	48	5	2.291	255	255	255	2.29	1.274	137.92	0.692	1.797	0.557	0.919
60081	C1	R1	F	C1_F_48	C1_F	48	5	2.465	255	255	255	3.405	0.922	8.861	0.454	3.694	0.271	0.866
60082	C1	R1	F	C1_F_48	C1_F	48	5	2.012	255	255	255	2.986	0.858	96.917	0.416	3.479	0.287	0.776
60083	C1	R1	F	C1_F_48	C1_F	48	5	2.756	255	255	255	3.044	1.153	108.745	0.479	2.641	0.379	0.809
60084	C1	R1	F	C1_F_48	C1_F	48	5	1.673	255	255	255	2.185	0.975	101.029	0.531	2.241	0.446	0.888
60085	C1	R1	F	C1_F_48	C1_F	48	5	1.691	255	255	255	2.041	1.055	62.377	0.735	1.935	0.517	0.912
60086	C1	R1	F	C1_F_48	C1_F	48	5	1.116	255	255	255	1.906	0.745	69.723	0.631	2.559	0.391	0.892
60087	C1	R1	F	C1_F_48	C1_F	48	5	1.197	255	255	255	1.911	0.797	97.22	0.307	2.398	0.417	0.731
60088	C1	R1	F	C1_F_48	C1_F	48	5	2.54	255	255	255	1.879	1.721	56.068	0.641	1.092	0.916	0.877
60089	C1	R1	F	C1_F_48	C1_F	48	5	3.689	255	255	255	4.188	1.121	153.851	0.499	3.735	0.268	0.881
60090	C1	R1	F	C1_F_48	C1_F	48	5	2.018	255	255	255	2.888	0.89	159.94	0.469	3.246	0.308	0.785
60091	C1	R1	F	C1_F_48	C1_F	48	5	2.216	255	255	255	4.254	0.663	155.102	0.294	6.412	0.156	0.817
60092	C1	R1	F	C1_F_48	C1_F	48	5	4.831	255	255	255	2.931	2.099	16.431	0.485	1.396	0.716	0.812
60093	C1	R1	F	C1_F_48	C1_F	48	5	1.964	255	255	255	2.235	1.119	16.245	0.682	1.997	0.501	0.917
60094	C1	R1	F	C1_F_48	C1_F	48	5	2.576	255	255	255	3.093	1.06	3.509	0.405	2.917	0.343	0.736
60095	C1	R1	F	C1_F_48	C1_F	48	5	2.948	255	255	255	3.894	0.964	60.462	0.423	4.039	0.248	0.808
60096	C1	R1	F	C1_F_48	C1_F	48	5	1.002	255	255	255	1.305	0.977	146.532	0.522	1.336	0.749	0.787
60097	C1	R1	F	C1_F_48	C1_F	48	5	2.96	255	255	255	2.153	1.75	52.178	0.577	1.23	0.813	0.882
60098	C1	R1	F	C1_F_48	C1_F	48	5	1.874	255	255	255	2.251	1.06	54.445	0.491	2.123	0.471	0.854
60099	C1	R1	F	C1_F_48	C1_F	48	5	2.054	255	255	255	1.959	1.335	123.723	0.638	1.467	0.681	0.918
60100	C1	R1	F	C1_F_48	C1_F	48	5	0.849	255	255	255	1.678	0.644	169.101	0.594	2.606	0.384	0.886
60101	C1	R1	F	C1_F_48	C1_F	48	5	4.816	255	255	255	3.271	1.875	144.968	0.327	1.745	0.573	0.703
60102	C1	R1	F	C1_F_48	C1_F	48	5	0.993	255	255	255	1.503	0.841	74.945	0.315	1.786	0.56	0.671
60103	C1	R1	F	C1_F_48	C1_F	48	5	3.503	255	255	255	2.315	1.926	130.799	0.61	1.202	0.832	0.875
60104	C1	R1	F	C1_F_48	C1_F	48	5	2.165	255	255	255	3.196	0.863	164.736	0.421	3.704	0.27	0.851
60105	C1	R1	F	C1_F_48	C1_F	48	5	8.022	255	255	255	3.826	2.67	140.771	0.501	1.433	0.698	0.83
60106	C1	R1	F	C1_F_48	C1_F	48	5	3.041	255	255	255	2.848	1.359	99.562	0.596	2.095	0.477	0.899
60107	C1	R1	F	C1_F_48	C1_F	48	5	8.979	255	255	255	4.651	2.458	50.539	0.33	1.892	0.528	0.77
60108	C1	R1	F	C1_F_48	C1_F	48	5	3.101	255	255	255	4.328	0.912	98.514	0.319	4.745	0.211	0.799
60109	C1	R1	F	C1_F_48	C1_F	48	5	8.295	255	255	255	3.771	2.801	126.757	0.517	1.346	0.743	0.858
60110	C1	R1	F	C1_F_48	C1_F	48	5	1.862	255	255	255	2.626	0.903	146.635	0.532	2.907	0.344	0.886
60111	C1	R1	F	C1_F_48	C1_F	48	5	6.145	255	255	255	3.302	2.369	63.696	0.276	1.394	0.718	0.651
60112	C1	R1	F	C1_F_48	C1_F	48	5	9.902	255	255	255	5.568	2.264	79.77	0.154	2.459	0.407	0.532
60113	C1	R1	F	C1_F_48	C1_F	48	5	1.583	255	255	255	1.966	1.026	66.724	0.737	1.917	0.522	0.921
60114	C1	R1	F	C1_F_48	C1_F	48	5	2.36	255	255	255	2.287	1.314	62.969	0.369	1.741	0.574	0.754
60115	C1	R1	F	C1_F_48	C1_F	48	5	2.183	255	255	255	4.036	0.689	32.615	0.361	5.861	0.171	0.805
60116	C1	R1	F	C1_F_48	C1_F	48	5	1.787	255	255	255	2.536	0.897	164.306	0.577	2.826	0.354	0.913
60117	C1	R1	F	C1_F_48	C1_F	48	5	3.953	255	255	255	4.474	1.125	100.116	0.412	3.977	0.251	0.832
60118	C1	R1	F	C1_F_48	C1_F	48	5	9.77	255	255	255	5.24	2.374	158.383	0.437	2.208	0.453	0.814
60119	C1	R1	F	C1_F_48	C1_F	48	5	2.621	255	255	255	2.539	1.314	78.678	0.646	1.932	0.518	0.886
60120	C1	R1	F	C1_F_48	C1_F	48	5	0.768	255	255	255	1.169	0.836	102.6	0.64	1.398	0.715	0.872
60121	C1	R1	F	C1_F_48	C1_F	48	5	0.711	255	255	255	1.158	0.781	82.03	0.588	1.482	0.675	0.845
60122	C1	R1	F	C1_F_48	C1_F	48	5	2.489	255	255	255	2.806	1.129	30.074	0.533	2.485	0.402	0.844
60123	C1	R1	F	C1_F_48	C1_F	48	5	6.601	255	255	255	5.775	1.455	29.946	0.29	3.968	0.252	0.668
60124	C1	R1	F	C1_F_48	C1_F	48	5	3.116	255	255	255	2.554	1.554	103.636	0.573	1.644	0.608	0.87
60125	C1	R1	F	C1_F_48	C1_F	48	5	7.29	255	255	255	3.785	2.453	4.444	0.609	1.543	0.648	0.905
60126	C1	R1	F	C1_F_48	C1_F	48	5	1.269	255	255	255	2.641	0.612	176.358	0.419	4.319	0.232	0.85
60127	C1	R1	F	C1_F_48	C1_F	48	5	9.072	255	255	255	6.777	1.704	170.663	0.199	3.977	0.251	0.667
60128	C1	R1	F	C1_F_48	C1_F	48	5	1.838	255	255	255	1.605	1.459	100.213	0.832	1.1	0.909	0.932
60129	C1	R1	F	C1_F_48	C1_F	48	5	1.703	255	255	255	3.073	0.706	127.743	0.474	4.353	0.23	0.86
60130	C1	R1	F	C1_F_48	C1_F	48	5	9	255	255	255	7.013	1.634	0.762	0.186	4.292	0.233	0.611
60131	C1	R1	F	C1_F_48	C1_F	48	5	3.017	255	255	255	3.258	1.179	107.909	0.548	2.763	0.362	0.919
60132	C1	R1	F	C1_F_48	C1_F	48	5	2.771	255	255	255	2.145	1.645	90.031	0.36	1.304	0.767	0.755
60133	C1	R1	F	C1_F_48	C1_F	48	5	2.54	255	255	255	2.998	1.079	22.495	0.45	2.78	0.36	0.786
60134	C1	R1	F	C1_F_48	C1_F	48	5	3.539	255	255	255	2.979	1.512	45.301	0.603	1.97	0.508	0.86
60135	C1	R1	F	C1_F_48	C1_F	48	5	1.907	255	255	255	2.608	0.931	1.458	0.564	2.8	0.357	0.909
60136	C1	R1	F	C1_F_48	C1_F	48	5	0.705	255	255	255	1.074	0.835	148.8	0.366	1.286	0.778	0.682
60137	C1	R1	F	C1_F_48	C1_F	48	5	2.015	255	255	255	1.662	1.544	86.998	0.783	1.076	0.929	0.942
60138	C1	R1	F	C1_F_48	C1_F	48	5	7.764	255	255	255	5.032	1.965	138.278	0.285	2.561	0.39	0.664
60139	C1	R1	F	C1_F_48	C1_F	48	5	1.883	255	255	255	2.702	0.888	144.852	0.57	3.044	0.328	0.875
60140	C1	R1	F	C1_F_48	C1_F	48	5	2.435	255	255	255	2.086	1.486	159.932	0.574	1.403	0.713	0.845
60141	C1	R1	F	C1_F_48	C1_F	48	5	3.275	255	255	255	3.748	1.113	75.854	0.497	3.368	0.297	0.885
60142	C1	R1	F	C1_F_48	C1_F	48	5	4.855	255	255	255	3.869	1.598	91.249	0.263	2.422	0.413	0.617
60143	C1	R1	F	C1_F_48	C1_F	48	5	0.918	255	255	255	1.951	0.599	84.615	0.371	3.258	0.307	0.74
60144	C1	R1	F	C1_F_48	C1_F	48	5	2.369	255	255	255	2.663	1.133	158.521	0.386	2.351	0.425	0.764
60145	C1	R1	F	C1_F_48	C1_F	48	5	0.933	255	255	255	1.395	0.851	51.224	0.652	1.639	0.61	0.832
60146	C1	R1	F	C1_F_48	C1_F	48	5	7.638	255	255	255	5.508	1.766	13.11	0.111	3.119	0.321	0.415
60147	C1	R1	F	C1_F_48	C1_F	48	5	1.979	255	255	255	3.85	0.655	127.378	0.331	5.881	0.17	0.795
60148	C1	R1	F	C1_F_48	C1_F	48	5	2.081	255	255	255	2.366	1.12	2.505	0.47	2.112	0.473	0.81
60149	C1	R1	F	C1_F_48	C1_F	48	5	2.267	255	255	255	3.312	0.871	136.001	0.401	3.801	0.263	0.795
60150	C1	R1	F	C1_F_48	C1_F	48	5	2.414	255	255	255	3.303	0.931	109.462	0.327	3.55	0.282	0.734
60151	C1	R1	F	C1_F_48	C1_F	48	5	1.146	255	255	255	1.335	1.092	137.462	0.675	1.223	0.818	0.851
60152	C1	R1	F	C1_F_48	C1_F	48	5	2.27	255	255	255	1.97	1.467	152.194	0.596	1.343	0.745	0.86
60153	C1	R1	F	C1_F_48	C1_F	48	5	1.239	255	255	255	1.685	0.936	59.348	0.676	1.801	0.555	0.891
60154	C1	R1	F	C1_F_48	C1_F	48	5	2.276	255	255	255	2.547	1.138	145.421	0.488	2.239	0.447	0.81
60155	C1	R1	F	C1_F_48	C1_F	48	5	1.02	255	255	255	1.453	0.894	93.517	0.666	1.625	0.615	0.881
60156	C1	R1	F	C1_F_48	C1_F	48	5	1.095	255	255	255	2.247	0.62	57.312	0.546	3.623	0.276	0.899
60157	C1	R1	F	C1_F_48	C1_F	48	5	3.332	255	255	255	3.796	1.118	174.398	0.418	3.397	0.294	0.831
60158	C1	R1	F	C1_F_48	C1_F	48	5	3.209	255	255	255	3.464	1.179	83.252	0.358	2.937	0.34	0.724
60159	C1	R1	F	C1_F_48	C1_F	48	5	1.976	255	255	255	2.164	1.163	137.481	0.405	1.861	0.537	0.776
60160	C1	R1	F	C1_F_48	C1_F	48	5	2.675	255	255	255	3.319	1.026	88.434	0.431	3.234	0.309	0.833
60161	C1	R1	F	C1_F_48	C1_F	48	5	1.778	255	255	255	1.542	1.468	89.085	0.823	1.05	0.952	0.924
60162	C1	R1	F	C1_F_48	C1_F	48	5	1.275	255	255	255	1.885	0.861	13.785	0.444	2.19	0.457	0.837
60163	C1	R1	F	C1_F_48	C1_F	48	5	0.81	255	255	255	1.036	0.995	92.412	0.634	1.042	0.96	0.852
60164	C1	R1	F	C1_F_48	C1_F	48	5	5.089	255	255	255	3.047	2.127	72.125	0.284	1.433	0.698	0.58
60165	C1	R1	F	C1_F_48	C1_F	48	5	1.257	255	255	255	2.699	0.593	141.837	0.259	4.554	0.22	0.694
60166	C1	R1	F	C1_F_48	C1_F	48	5	11.612	255	255	255	6.04	2.448	115.881	0.229	2.468	0.405	0.687
60167	C1	R1	F	C1_F_48	C1_F	48	5	1.143	255	255	255	1.51	0.964	116.612	0.553	1.567	0.638	0.826
60168	C1	R1	F	C1_F_48	C1_F	48	5	1.487	255	255	255	2.451	0.773	85.956	0.442	3.172	0.315	0.825
60169	C1	R1	F	C1_F_48	C1_F	48	5	5.815	255	255	255	6.401	1.157	31.23	0.321	5.535	0.181	0.747
60170	C1	R1	F	C1_F_48	C1_F	48	5	1.523	255	255	255	1.416	1.37	26.376	0.836	1.033	0.968	0.931
60171	C1	R1	F	C1_F_48	C1_F	48	5	1.67	255	255	255	1.635	1.301	163.848	0.801	1.257	0.795	0.922
60172	C1	R1	F	C1_F_48	C1_F	48	5	2.267	255	255	255	3.049	0.947	138.991	0.429	3.221	0.31	0.771
60173	C1	R1	F	C1_F_48	C1_F	48	5	1.308	255	255	255	1.912	0.871	27.837	0.698	2.196	0.455	0.902
60174	C1	R1	F	C1_F_48	C1_F	48	5	0.813	255	255	255	1.166	0.888	82.644	0.705	1.313	0.761	0.881
60175	C1	R1	F	C1_F_48	C1_F	48	5	6.007	255	255	255	4.337	1.763	120.32	0.2	2.459	0.407	0.601
60176	C1	R1	F	C1_F_48	C1_F	48	5	4.798	255	255	255	4.329	1.411	79.603	0.319	3.067	0.326	0.713
60177	C1	R1	F	C1_F_48	C1_F	48	5	4.48	255	255	255	4.348	1.312	42.307	0.416	3.315	0.302	0.794
60178	C1	R1	F	C1_F_48	C1_F	48	5	5.851	255	255	255	3.712	2.007	101.374	0.382	1.85	0.541	0.769
60179	C1	R1	F	C1_F_48	C1_F	48	5	2.105	255	255	255	2.796	0.959	136.716	0.484	2.916	0.343	0.796
60180	C1	R1	F	C1_F_48	C1_F	48	5	1.275	255	255	255	1.927	0.842	119.721	0.35	2.288	0.437	0.719
60181	C1	R1	F	C1_F_48	C1_F	48	5	0.951	255	255	255	1.921	0.63	175.963	0.473	3.048	0.328	0.829
60182	C1	R1	F	C1_F_48	C1_F	48	5	1.194	255	255	255	1.297	1.172	151.992	0.77	1.107	0.903	0.899
60183	C1	R1	F	C1_F_48	C1_F	48	5	1.715	255	255	255	2.384	0.916	72.896	0.568	2.603	0.384	0.863
60184	C1	R1	F	C1_F_48	C1_F	48	5	1.823	255	255	255	3.403	0.682	168.667	0.284	4.989	0.2	0.673
60185	C1	R1	F	C1_F_48	C1_F	48	5	2.843	255	255	255	4.221	0.858	127.222	0.391	4.922	0.203	0.824
60186	C1	R1	F	C1_F_48	C1_F	48	5	1.985	255	255	255	3.162	0.799	118.829	0.425	3.956	0.253	0.845
60187	C1	R1	F	C1_F_48	C1_F	48	5	3.968	255	255	255	3.544	1.425	170.428	0.42	2.487	0.402	0.771
60188	C1	R1	F	C1_F_48	C1_F	48	5	1.466	255	255	255	2.545	0.734	159.88	0.539	3.47	0.288	0.894
60189	C1	R1	F	C1_F_48	C1_F	48	5	1.418	255	255	255	2.211	0.817	156.63	0.444	2.706	0.37	0.762
60190	C1	R1	F	C1_F_48	C1_F	48	5	1.248	255	255	255	2.031	0.782	133.883	0.69	2.597	0.385	0.921
60191	C1	R1	F	C1_F_48	C1_F	48	5	2.81	255	255	255	5.109	0.7	114.029	0.219	7.296	0.137	0.746
60192	C1	R1	F	C1_F_48	C1_F	48	5	1.32	255	255	255	1.738	0.967	118.807	0.486	1.798	0.556	0.84
60193	C1	R1	F	C1_F_48	C1_F	48	5	2.612	255	255	255	3.668	0.907	169.604	0.345	4.046	0.247	0.734
60194	C1	R1	F	C1_F_48	C1_F	48	5	3.347	255	255	255	2.149	1.983	96.765	0.699	1.084	0.922	0.904
60195	C1	R1	F	C1_F_48	C1_F	48	5	2.741	255	255	255	3.297	1.058	88.77	0.486	3.115	0.321	0.856
60196	C1	R1	F	C1_F_48	C1_F	48	5	2.072	255	255	255	2.898	0.911	18.428	0.538	3.182	0.314	0.913
60197	C1	R1	F	C1_F_48	C1_F	48	5	2.705	255	255	255	4.634	0.743	43.778	0.266	6.236	0.16	0.745
60198	C1	R1	F	C1_F_48	C1_F	48	5	1.49	255	255	255	1.44	1.317	128.322	0.801	1.093	0.915	0.919
60199	C1	R1	F	C1_F_48	C1_F	48	5	1.838	255	255	255	2.473	0.947	84.882	0.51	2.612	0.383	0.824
60200	C1	R1	F	C1_F_48	C1_F	48	5	0.738	255	255	255	1.347	0.697	130.551	0.539	1.931	0.518	0.809
60201	C1	R1	F	C1_F_48	C1_F	48	5	0.876	255	255	255	1.772	0.629	38.329	0.63	2.818	0.355	0.885
60202	C1	R1	F	C1_F_48	C1_F	48	5	3.26	255	255	255	4.882	0.85	140.31	0.384	5.743	0.174	0.83
60203	C1	R1	F	C1_F_48	C1_F	48	5	14.272	255	255	255	4.928	3.687	28.598	0.224	1.336	0.748	0.552
60204	C1	R1	F	C1_F_48	C1_F	48	5	2.171	255	255	255	2.344	1.179	172.881	0.623	1.987	0.503	0.895
60205	C1	R1	F	C1_F_48	C1_F	48	5	1.439	255	255	255	1.936	0.947	46.025	0.592	2.045	0.489	0.863
60206	C1	R1	F	C1_F_48	C1_F	48	5	1.793	255	255	255	1.678	1.36	130.142	0.717	1.234	0.811	0.891
60207	C1	R1	F	C1_F_48	C1_F	48	5	4.015	255	255	255	4.095	1.249	176.367	0.297	3.279	0.305	0.728
60208	C1	R1	F	C1_F_48	C1_F	48	5	1.553	255	255	255	1.444	1.37	144.037	0.85	1.054	0.949	0.938
60209	C1	R1	F	C1_F_48	C1_F	48	5	5.857	255	255	255	3.634	2.052	36.668	0.361	1.771	0.565	0.752
60210	C1	R1	F	C1_F_48	C1_F	48	5	1.958	255	255	255	1.769	1.409	17.676	0.223	1.255	0.797	0.591
60211	C1	R1	F	C1_F_48	C1_F	48	5	5.539	255	255	255	2.73	2.583	83.738	0.194	1.057	0.946	0.638
60212	C1	R1	F	C1_F_48	C1_F	48	5	1.421	255	255	255	1.917	0.944	53.381	0.718	2.03	0.493	0.927
60213	C1	R1	F	C1_F_48	C1_F	48	5	0.744	255	255	255	1.104	0.858	179.902	0.694	1.287	0.777	0.845
60214	C1	R1	F	C1_F_48	C1_F	48	5	4.603	255	255	255	4.14	1.416	141.872	0.399	2.924	0.342	0.781
60215	C1	R1	F	C1_F_48	C1_F	48	5	2.075	255	255	255	2.514	1.051	66.475	0.343	2.392	0.418	0.679
60216	C1	R1	F	C1_F_48	C1_F	48	5	0.714	255	255	255	1.48	0.614	7.073	0.314	2.41	0.415	0.696
60217	C1	R1	F	C1_F_48	C1_F	48	5	8.016	255	255	255	4.592	2.223	99.921	0.171	2.066	0.484	0.549
60218	C1	R1	F	C1_F_48	C1_F	48	5	1.652	255	255	255	2.55	0.825	119.623	0.405	3.091	0.324	0.753
60219	C1	R1	F	C1_F_48	C1_F	48	5	4.012	255	255	255	4.367	1.17	112.045	0.324	3.733	0.268	0.714
60220	C1	R1	F	C1_F_48	C1_F	48	5	2.27	255	255	255	3.149	0.918	12.566	0.446	3.432	0.291	0.839
60221	C1	R1	F	C1_F_48	C1_F	48	5	2.549	255	255	255	3.66	0.887	145.341	0.436	4.127	0.242	0.831
60222	C1	R1	F	C1_F_48	C1_F	48	5	1.631	255	255	255	1.602	1.297	34.342	0.86	1.235	0.81	0.936
60223	C1	R1	F	C1_F_48	C1_F	48	5	3.365	255	255	255	3.938	1.088	78.799	0.471	3.619	0.276	0.901
60224	C1	R1	F	C1_F_48	C1_F	48	5	1.364	255	255	255	1.646	1.055	35.013	0.729	1.56	0.641	0.899
60225	C1	R1	F	C1_F_48	C1_F	48	5	1.934	255	255	255	2.304	1.069	113.605	0.529	2.156	0.464	0.813
60226	C1	R1	F	C1_F_48	C1_F	48	5	2.168	255	255	255	2.776	0.994	164.645	0.47	2.791	0.358	0.8
60227	C1	R1	F	C1_F_48	C1_F	48	5	1.388	255	255	255	1.374	1.287	112.45	0.643	1.067	0.937	0.85
60228	C1	R1	F	C1_F_48	C1_F	48	5	1.538	255	255	255	1.444	1.357	69.28	0.748	1.064	0.939	0.906
60229	C1	R1	F	C1_F_48	C1_F	48	5	1.928	255	255	255	2.322	1.057	170.29	0.454	2.196	0.455	0.786
60230	C1	R1	F	C1_F_48	C1_F	48	5	1.646	255	255	255	2.655	0.79	14.929	0.531	3.362	0.297	0.876
60231	C1	R1	F	C1_F_48	C1_F	48	5	3.713	255	255	255	6.058	0.78	118.639	0.235	7.763	0.129	0.737
60232	C1	R1	F	C1_F_48	C1_F	48	5	1.323	255	255	255	1.514	1.113	94.173	0.663	1.36	0.735	0.895
60233	C1	R1	F	C1_F_48	C1_F	48	5	1.958	255	255	255	1.635	1.525	20.558	0.769	1.073	0.932	0.91
60234	C1	R1	F	C1_F_48	C1_F	48	5	0.783	255	255	255	1.337	0.745	128.47	0.26	1.794	0.557	0.674
60235	C1	R1	F	C1_F_48	C1_F	48	5	1.718	255	255	255	1.739	1.258	74.858	0.556	1.382	0.724	0.865
60236	C1	R1	F	C1_F_48	C1_F	48	5	2.339	255	255	255	2.412	1.235	70.039	0.24	1.953	0.512	0.707
60237	C1	R1	F	C1_F_48	C1_F	48	5	1.562	255	255	255	2.502	0.795	157.941	0.526	3.146	0.318	0.886
60238	C1	R1	F	C1_F_48	C1_F	48	5	3.515	255	255	255	3.12	1.434	94.903	0.543	2.175	0.46	0.835
60239	C1	R1	F	C1_F_48	C1_F	48	5	4.375	255	255	255	3.882	1.435	11.103	0.353	2.705	0.37	0.769
60240	C1	R1	F	C1_F_48	C1_F	48	5	1.736	255	255	255	2.874	0.769	145.354	0.487	3.736	0.268	0.816
60241	C1	R1	F	C1_F_48	C1_F	48	5	7.32	255	255	255	4.267	2.184	47.421	0.269	1.953	0.512	0.713
60242	C1	R1	F	C1_F_48	C1_F	48	5	1.658	255	255	255	2.433	0.868	13.013	0.525	2.805	0.357	0.875
60243	C1	R1	F	C1_F_48	C1_F	48	5	1.439	255	255	255	1.605	1.142	50.654	0.724	1.406	0.711	0.91
60244	C1	R1	F	C1_F_48	C1_F	48	5	4.612	255	255	255	3.012	1.95	31.194	0.489	1.545	0.647	0.793
60245	C1	R1	F	C1_F_48	C1_F	48	5	1.706	255	255	255	2.461	0.883	14.054	0.504	2.788	0.359	0.842
60246	C1	R1	F	C1_F_48	C1_F	48	5	1.688	255	255	255	3.104	0.693	52.485	0.348	4.482	0.223	0.8
60247	C1	R1	F	C1_F_48	C1_F	48	5	2.063	255	255	255	2.298	1.143	85.924	0.577	2.01	0.498	0.871
60248	C1	R1	F	C1_F_48	C1_F	48	5	4.822	255	255	255	3.302	1.86	65.969	0.328	1.775	0.563	0.656
60249	C1	R1	F	C1_F_48	C1_F	48	5	1.472	255	255	255	2.26	0.829	115.856	0.578	2.725	0.367	0.874
60250	C1	R1	F	C1_F_48	C1_F	48	5	2.777	255	255	255	3.155	1.121	154.456	0.494	2.816	0.355	0.855
60251	C1	R1	F	C1_F_48	C1_F	48	5	1.481	255	255	255	1.779	1.061	82.386	0.64	1.677	0.596	0.911
60252	C1	R1	F	C1_F_48	C1_F	48	5	2.066	255	255	255	3.221	0.817	125.902	0.469	3.942	0.254	0.854
60253	C1	R1	F	C1_F_48	C1_F	48	5	3.65	255	255	255	3.118	1.49	20.025	0.572	2.092	0.478	0.88
60254	C1	R1	F	C1_F_48	C1_F	48	5	1.32	255	255	255	2.09	0.804	137.966	0.234	2.599	0.385	0.651
60255	C1	R1	F	C1_F_48	C1_F	48	5	2.558	255	255	255	2.73	1.193	38.373	0.523	2.288	0.437	0.847
60256	C1	R1	F	C1_F_48	C1_F	48	5	2.633	255	255	255	2.785	1.204	8.625	0.484	2.313	0.432	0.889
60257	C1	R1	F	C1_F_48	C1_F	48	5	1.562	255	255	255	1.763	1.128	130.603	0.457	1.563	0.64	0.817
60258	C1	R1	F	C1_F_48	C1_F	48	5	7.239	255	255	255	3.88	2.376	96.428	0.396	1.633	0.612	0.726
60259	C1	R1	F	C1_F_48	C1_F	48	5	2.594	255	255	255	3.977	0.83	0.611	0.298	4.789	0.209	0.756
60260	C1	R1	F	C1_F_48	C1_F	48	5	0.975	255	255	255	1.99	0.624	76.496	0.565	3.191	0.313	0.904
60261	C1	R1	F	C1_F_48	C1_F	48	5	0.921	255	255	255	1.772	0.661	54.073	0.52	2.679	0.373	0.827
60262	C1	R1	F	C1_F_48	C1_F	48	5	1.691	255	255	255	2.261	0.952	24.384	0.449	2.375	0.421	0.753
60263	C1	R1	F	C1_F_48	C1_F	48	5	1.889	255	255	255	3.119	0.771	63.567	0.442	4.043	0.247	0.809
60264	C1	R1	F	C1_F_48	C1_F	48	5	1.685	255	255	255	1.71	1.255	112.118	0.778	1.363	0.734	0.939
60265	C1	R1	F	C1_F_48	C1_F	48	5	2.003	255	255	255	2.486	1.026	46.362	0.669	2.423	0.413	0.909
60266	C1	R1	F	C1_F_48	C1_F	48	5	6.783	255	255	255	5.924	1.458	152.016	0.203	4.063	0.246	0.623
60267	C1	R1	F	C1_F_48	C1_F	48	5	1.907	255	255	255	1.816	1.337	142.847	0.694	1.358	0.736	0.882
60268	C1	R1	F	C1_F_48	C1_F	48	5	4.081	255	255	255	4.287	1.212	75.627	0.225	3.537	0.283	0.64
60269	C1	R1	F	C1_F_48	C1_F	48	5	6.738	255	255	255	3.694	2.323	125.163	0.195	1.591	0.629	0.564
60270	C1	R1	F	C1_F_48	C1_F	48	5	2.207	255	255	255	3.922	0.717	173.433	0.344	5.473	0.183	0.824
60271	C1	R1	F	C1_F_48	C1_F	48	5	1.844	255	255	255	2.48	0.947	41.72	0.422	2.619	0.382	0.804
60272	C1	R1	F	C1_F_48	C1_F	48	5	2.378	255	255	255	3.547	0.854	172.661	0.427	4.156	0.241	0.872
60273	C1	R1	F	C1_F_48	C1_F	48	5	2.456	255	255	255	3.109	1.006	71.546	0.473	3.092	0.323	0.901
60274	C1	R1	F	C1_F_48	C1_F	48	5	7.362	255	255	255	4.655	2.014	91.117	0.253	2.311	0.433	0.661
60275	C1	R1	F	C1_F_48	C1_F	48	5	11.258	255	255	255	5.52	2.597	154.863	0.139	2.126	0.47	0.539
60276	C1	R1	F	C1_F_48	C1_F	48	5	1.077	255	255	255	1.966	0.697	52.212	0.624	2.821	0.354	0.905
60277	C1	R1	F	C1_F_48	C1_F	48	5	2.3	255	255	255	2.509	1.167	7.249	0.578	2.149	0.465	0.899
60278	C1	R1	F	C1_F_48	C1_F	48	5	1.598	255	255	255	1.455	1.398	64.333	0.87	1.041	0.961	0.931
60279	C1	R1	F	C1_F_48	C1_F	48	5	2.63	255	255	255	2.549	1.314	108.879	0.703	1.94	0.516	0.933
60280	C1	R1	F	C1_F_48	C1_F	48	5	1.613	255	255	255	3.135	0.655	168.774	0.335	4.785	0.209	0.763
60281	C1	R1	F	C1_F_48	C1_F	48	5	0.828	255	255	255	1.171	0.9	107.88	0.851	1.302	0.768	0.911
60282	C1	R1	F	C1_F_48	C1_F	48	5	5.743	255	255	255	4.767	1.534	110.101	0.339	3.108	0.322	0.711
60283	C1	R1	F	C1_F_48	C1_F	48	5	1.293	255	255	255	1.96	0.84	146.558	0.599	2.334	0.428	0.87
60284	C1	R1	F	C1_F_48	C1_F	48	5	1.275	255	255	255	2.383	0.681	22.629	0.517	3.499	0.286	0.885
60285	C1	R1	F	C1_F_48	C1_F	48	5	3.191	255	255	255	3.146	1.291	95.549	0.339	2.437	0.41	0.616
60286	C1	R1	F	C1_F_48	C1_F	48	5	6.118	255	255	255	4.932	1.579	112.274	0.21	3.123	0.32	0.567
60287	C1	R1	F	C1_F_48	C1_F	48	5	2.144	255	255	255	2.391	1.142	170.602	0.552	2.093	0.478	0.856
60288	C1	R1	F	C1_F_48	C1_F	48	5	1.88	255	255	255	1.617	1.48	162.266	0.743	1.093	0.915	0.912
60289	C1	R1	F	C1_F_48	C1_F	48	5	2.822	255	255	255	2.047	1.756	86.176	0.747	1.166	0.858	0.92
60290	C1	R1	F	C1_F_48	C1_F	48	5	8.793	255	255	255	5.407	2.07	121.339	0.154	2.612	0.383	0.539
60291	C1	R1	F	C1_F_48	C1_F	48	5	0.702	255	255	255	1.657	0.539	11.743	0.237	3.073	0.325	0.657
60292	C1	R1	F	C1_F_48	C1_F	48	5	1.652	255	255	255	2.232	0.943	24.198	0.625	2.367	0.422	0.903
60293	C1	R1	F	C1_F_48	C1_F	48	5	1.673	255	255	255	2.227	0.957	131.513	0.716	2.328	0.43	0.921
60294	C1	R1	F	C1_F_48	C1_F	48	5	2.282	255	255	255	3.12	0.931	103.749	0.407	3.351	0.298	0.805
60295	C1	R1	F	C1_F_48	C1_F	48	5	2.117	255	255	255	3.049	0.884	93.029	0.377	3.448	0.29	0.781
60296	C1	R1	F	C1_F_48	C1_F	48	5	2.183	255	255	255	1.832	1.517	110.139	0.742	1.208	0.828	0.905
60297	C1	R1	F	C1_F_48	C1_F	48	5	1.43	255	255	255	2.018	0.903	142.864	0.633	2.235	0.447	0.903
60298	C1	R1	F	C1_F_48	C1_F	48	5	1.676	255	255	255	2.95	0.724	1.831	0.473	4.077	0.245	0.905
60299	C1	R1	F	C1_F_48	C1_F	48	5	1.149	255	255	255	2.161	0.677	8.901	0.378	3.192	0.313	0.759
60300	C1	R1	F	C1_F_48	C1_F	48	5	5.284	255	255	255	3.11	2.163	93.864	0.211	1.438	0.695	0.667
60301	C1	R1	F	C1_F_48	C1_F	48	5	1.388	255	255	255	2.151	0.822	10.193	0.599	2.617	0.382	0.893
60302	C1	R1	F	C1_F_48	C1_F	48	5	1.074	255	255	255	1.263	1.082	35.749	0.592	1.168	0.856	0.851
60303	C1	R1	F	C1_F_48	C1_F	48	5	2.111	255	255	255	2.433	1.105	68.932	0.626	2.203	0.454	0.869
60304	C1	R1	F	C1_F_48	C1_F	48	5	2.513	255	255	255	2.767	1.157	146.26	0.503	2.392	0.418	0.825
60305	C1	R1	F	C1_F_48	C1_F	48	5	1.263	255	255	255	1.607	1.001	63.851	0.354	1.606	0.623	0.739
60306	C1	R1	F	C1_F_48	C1_F	48	5	4.765	255	255	255	4.888	1.241	45.704	0.227	3.937	0.254	0.596
60307	C1	R1	F	C1_F_48	C1_F	48	5	2.117	255	255	255	1.981	1.36	178.296	0.633	1.457	0.687	0.889
60308	C1	R1	F	C1_F_48	C1_F	48	5	1.065	255	255	255	1.78	0.761	107.819	0.686	2.338	0.428	0.904
60309	C1	R1	F	C1_F_48	C1_F	48	5	7.278	255	255	255	4.294	2.158	94.601	0.148	1.99	0.503	0.588
60310	C1	R1	F	C1_F_48	C1_F	48	5	3.446	255	255	255	4.841	0.906	12.866	0.3	5.343	0.187	0.737
60311	C1	R1	F	C1_F_48	C1_F	48	5	3.107	255	255	255	2.166	1.826	17.706	0.422	1.186	0.843	0.775
60312	C1	R1	F	C1_F_48	C1_F	48	5	1.805	255	255	255	1.76	1.306	79.168	0.65	1.347	0.742	0.841
60313	C1	R1	F	C1_F_48	C1_F	48	5	1.149	255	255	255	1.417	1.032	134.188	0.837	1.373	0.729	0.934
60314	C1	R1	F	C1_F_48	C1_F	48	5	3.704	255	255	255	3.11	1.516	161.419	0.452	2.051	0.488	0.801
60315	C1	R1	F	C1_F_48	C1_F	48	5	1.152	255	255	255	1.421	1.032	75.091	0.476	1.377	0.726	0.827
60316	C1	R1	F	C1_F_48	C1_F	48	5	1.766	255	255	255	2.248	1	158.123	0.539	2.248	0.445	0.86
60317	C1	R1	F	C1_F_48	C1_F	48	5	2.489	255	255	255	2.096	1.512	153.225	0.519	1.386	0.722	0.8
60318	C1	R1	F	C1_F_48	C1_F	48	5	2.051	255	255	255	2.824	0.925	38.248	0.496	3.054	0.327	0.856
60319	C1	R1	F	C1_F_48	C1_F	48	5	5.185	255	255	255	3.931	1.679	68.791	0.401	2.341	0.427	0.764
60320	C1	R1	F	C1_F_48	C1_F	48	5	2.363	255	255	255	2.819	1.067	57.52	0.324	2.641	0.379	0.677
60321	C1	R1	F	C1_F_48	C1_F	48	5	2.549	255	255	255	3.689	0.88	117.198	0.414	4.192	0.239	0.84
60322	C1	R1	F	C1_F_48	C1_F	48	5	1.676	255	255	255	2.352	0.907	27.439	0.486	2.592	0.386	0.864
60323	C1	R1	F	C1_F_48	C1_F	48	5	4.264	255	255	255	4.918	1.104	176.301	0.323	4.454	0.225	0.792
60324	C1	R1	F	C1_F_48	C1_F	48	5	3.701	255	255	255	3.092	1.524	139.679	0.361	2.029	0.493	0.783
60325	C1	R1	F	C1_F_48	C1_F	48	5	1.724	255	255	255	2.418	0.908	4.14	0.507	2.664	0.375	0.835
60326	C1	R1	F	C1_F_48	C1_F	48	5	1.979	255	255	255	1.678	1.502	15.117	0.713	1.117	0.895	0.895
60327	C1	R1	F	C1_F_48	C1_F	48	5	1.889	255	255	255	2.75	0.875	58.653	0.484	3.144	0.318	0.863
60328	C1	R1	F	C1_F_48	C1_F	48	5	0.783	255	255	255	1.058	0.942	18.479	0.523	1.124	0.89	0.834
60329	C1	R1	F	C1_F_48	C1_F	48	5	1.014	255	255	255	1.247	1.035	104.914	0.698	1.206	0.829	0.871
60330	C1	R1	F	C1_F_48	C1_F	48	5	1.484	255	255	255	1.907	0.991	179.781	0.675	1.924	0.52	0.925
60331	C1	R1	F	C1_F_48	C1_F	48	5	3.653	255	255	255	4.544	1.023	160.798	0.195	4.44	0.225	0.588
60332	C1	R1	F	C1_F_48	C1_F	48	5	0.915	255	255	255	1.121	1.039	100.523	0.808	1.079	0.927	0.946
60333	C1	R1	F	C1_F_48	C1_F	48	5	0.819	255	255	255	1.36	0.767	37.527	0.558	1.774	0.564	0.847
60334	C1	R1	F	C1_F_48	C1_F	48	5	0.873	255	255	255	1.357	0.819	10.159	0.557	1.657	0.604	0.856
60335	C1	R1	F	C1_F_48	C1_F	48	5	1.224	255	255	255	2.244	0.694	6.356	0.367	3.231	0.309	0.863
60336	C1	R1	F	C1_F_48	C1_F	48	5	0.765	255	255	255	1.55	0.628	167.657	0.462	2.466	0.405	0.884
60337	C1	R1	F	C1_F_48	C1_F	48	5	0.72	255	255	255	1.565	0.586	7.581	0.526	2.672	0.374	0.925
60338	C1	R1	F	C1_F_48	C1_F	48	6	1.394	255	255	255	1.577	1.126	136.18	0.809	1.401	0.714	0.941
60339	C1	R1	F	C1_F_48	C1_F	48	6	0.789	255	255	255	1.438	0.698	22.413	0.501	2.059	0.486	0.818
60340	C1	R1	F	C1_F_48	C1_F	48	6	5.578	255	255	255	3.582	1.983	173.567	0.25	1.807	0.553	0.68
60341	C1	R1	F	C1_F_48	C1_F	48	6	1.14	255	255	255	1.493	0.972	61.587	0.734	1.536	0.651	0.918
60342	C1	R1	F	C1_F_48	C1_F	48	6	0.93	255	255	255	1.81	0.654	161.519	0.463	2.769	0.361	0.861
60343	C1	R1	F	C1_F_48	C1_F	48	6	0.813	255	255	255	1.2	0.862	11.198	0.715	1.391	0.719	0.919
60344	C1	R1	F	C1_F_48	C1_F	48	6	0.75	255	255	255	1.357	0.703	1.153	0.679	1.93	0.518	0.943
60345	C1	R1	F	C1_F_48	C1_F	48	6	1.215	255	255	255	1.619	0.955	43.771	0.685	1.695	0.59	0.889
60346	C1	R1	F	C1_F_48	C1_F	48	6	2.207	255	255	255	3.712	0.757	159.027	0.328	4.904	0.204	0.844
60347	C1	R1	F	C1_F_48	C1_F	48	6	1.67	255	255	255	1.7	1.251	105.381	0.847	1.359	0.736	0.941
60348	C1	R1	F	C1_F_48	C1_F	48	6	3.314	255	255	255	3.022	1.396	30.253	0.496	2.164	0.462	0.79
60349	C1	R1	F	C1_F_48	C1_F	48	6	1.325	255	255	255	1.879	0.898	99.954	0.681	2.092	0.478	0.924
60350	C1	R1	F	C1_F_48	C1_F	48	6	1.257	255	255	255	1.751	0.914	12.636	0.573	1.917	0.522	0.887
60351	C1	R1	F	C1_F_48	C1_F	48	6	1.358	255	255	255	2.442	0.708	39.487	0.499	3.449	0.29	0.862
60352	C1	R1	F	C1_F_48	C1_F	48	6	2.501	255	255	255	2.344	1.358	169.578	0.534	1.726	0.579	0.863
60353	C1	R1	F	C1_F_48	C1_F	48	6	2.297	255	255	255	2.335	1.253	170.173	0.444	1.864	0.536	0.808
60354	C1	R1	F	C1_F_48	C1_F	48	6	1.454	255	255	255	1.417	1.307	146.15	0.818	1.085	0.922	0.936
60355	C1	R1	F	C1_F_48	C1_F	48	6	1.296	255	255	255	1.306	1.263	160.265	0.872	1.034	0.967	0.935
60356	C1	R1	F	C1_F_48	C1_F	48	6	1.754	255	255	255	2.264	0.987	116.687	0.636	2.295	0.436	0.896
60357	C1	R1	F	C1_F_48	C1_F	48	6	1.167	255	255	255	1.823	0.815	167.527	0.388	2.237	0.447	0.818
60358	C1	R1	F	C1_F_48	C1_F	48	6	1.272	255	255	255	1.32	1.227	136.036	0.679	1.076	0.929	0.906
60359	C1	R1	F	C1_F_48	C1_F	48	6	1.613	255	255	255	2.503	0.821	99.441	0.531	3.051	0.328	0.906
60360	C1	R1	F	C1_F_48	C1_F	48	6	2.633	255	255	255	2.467	1.359	141.733	0.405	1.815	0.551	0.765
60361	C1	R1	F	C1_F_48	C1_F	48	6	6.529	255	255	255	4.472	1.859	75.195	0.175	2.406	0.416	0.567
60362	C1	R1	F	C1_F_48	C1_F	48	6	10.682	255	255	255	5.911	2.301	156.838	0.226	2.569	0.389	0.595
60363	C1	R1	F	C1_F_48	C1_F	48	6	2.645	255	255	255	3.385	0.995	140.231	0.54	3.403	0.294	0.892
60364	C1	R1	F	C1_F_48	C1_F	48	6	2.72	255	255	255	3.848	0.9	14.891	0.348	4.276	0.234	0.841
60365	C1	R1	F	C1_F_48	C1_F	48	6	1.907	255	255	255	1.76	1.38	96.63	0.633	1.276	0.784	0.888
60366	C1	R1	F	C1_F_48	C1_F	48	6	1.203	255	255	255	2.364	0.648	120.772	0.535	3.65	0.274	0.89
60367	C1	R1	F	C1_F_48	C1_F	48	6	2.93	255	255	255	3.121	1.195	162.163	0.563	2.611	0.383	0.891
60368	C1	R1	F	C1_F_48	C1_F	48	6	2.732	255	255	255	2.426	1.434	133.416	0.282	1.692	0.591	0.611
60369	C1	R1	F	C1_F_48	C1_F	48	6	1.604	255	255	255	1.766	1.157	74.386	0.748	1.526	0.655	0.912
60370	C1	R1	F	C1_F_48	C1_F	48	6	0.936	255	255	255	1.093	1.09	127.791	0.714	1.003	0.997	0.88
60371	C1	R1	F	C1_F_48	C1_F	48	6	3.068	255	255	255	3.54	1.103	48.116	0.432	3.208	0.312	0.867
60372	C1	R1	F	C1_F_48	C1_F	48	6	12.967	255	255	255	4.486	3.68	25.275	0.275	1.219	0.82	0.669
60373	C1	R1	F	C1_F_48	C1_F	48	6	1.242	255	255	255	1.831	0.864	157.638	0.676	2.12	0.472	0.911
60374	C1	R1	F	C1_F_48	C1_F	48	6	2.609	255	255	255	3.46	0.96	170.197	0.36	3.604	0.277	0.786
60375	C1	R1	F	C1_F_48	C1_F	48	6	1.889	255	255	255	2.465	0.976	155.658	0.599	2.526	0.396	0.89
60376	C1	R1	F	C1_F_48	C1_F	48	6	1.751	255	255	255	1.646	1.355	151.189	0.696	1.215	0.823	0.898
60377	C1	R1	F	C1_F_48	C1_F	48	6	2.081	255	255	255	3.279	0.808	98.422	0.369	4.058	0.246	0.85
60378	C1	R1	F	C1_F_48	C1_F	48	6	2.531	255	255	255	2.454	1.313	1.036	0.48	1.869	0.535	0.813
60379	C1	R1	F	C1_F_48	C1_F	48	6	10.055	255	255	255	5.693	2.249	73.864	0.161	2.531	0.395	0.628
60380	C1	R1	F	C1_F_48	C1_F	48	6	3.701	255	255	255	4.579	1.029	51.472	0.368	4.45	0.225	0.796
60381	C1	R1	F	C1_F_48	C1_F	48	6	0.885	255	255	255	1.506	0.748	20.84	0.493	2.013	0.497	0.829
60382	C1	R1	F	C1_F_48	C1_F	48	6	2.129	255	255	255	2.191	1.237	15.364	0.576	1.771	0.565	0.901
60383	C1	R1	F	C1_F_48	C1_F	48	6	1.239	255	255	255	1.491	1.058	164.463	0.788	1.41	0.709	0.925
60384	C1	R1	F	C1_F_48	C1_F	48	6	1.005	255	255	255	1.503	0.851	29.057	0.304	1.766	0.566	0.719
60385	C1	R1	F	C1_F_48	C1_F	48	6	1.364	255	255	255	2.767	0.628	1.45	0.346	4.406	0.227	0.795
60386	C1	R1	F	C1_F_48	C1_F	48	6	1.985	255	255	255	2.914	0.867	71.855	0.388	3.359	0.298	0.823
60387	C1	R1	F	C1_F_48	C1_F	48	6	4.018	255	255	255	2.617	1.955	27.719	0.31	1.338	0.747	0.633
60388	C1	R1	F	C1_F_48	C1_F	48	6	2.081	255	255	255	2.545	1.041	178.412	0.536	2.444	0.409	0.922
60389	C1	R1	F	C1_F_48	C1_F	48	6	1.032	255	255	255	1.704	0.771	92.923	0.645	2.211	0.452	0.901
60390	C1	R1	F	C1_F_48	C1_F	48	6	2.813	255	255	255	3.815	0.939	85.956	0.336	4.064	0.246	0.845
60391	C1	R1	F	C1_F_48	C1_F	48	6	3.308	255	255	255	3.55	1.186	43.904	0.25	2.992	0.334	0.584
60392	C1	R1	F	C1_F_48	C1_F	48	6	1.493	255	255	255	1.86	1.022	146.191	0.736	1.819	0.55	0.912
60393	C1	R1	F	C1_F_48	C1_F	48	6	1.595	255	255	255	1.98	1.026	147.147	0.547	1.93	0.518	0.882
60394	C1	R1	F	C1_F_48	C1_F	48	6	2.618	255	255	255	2.61	1.277	145.985	0.555	2.044	0.489	0.861
60395	C1	R1	F	C1_F_48	C1_F	48	6	1.772	255	255	255	2.667	0.846	61.825	0.483	3.153	0.317	0.838
60396	C1	R1	F	C1_F_48	C1_F	48	6	1.736	255	255	255	2.469	0.896	41.944	0.441	2.756	0.363	0.859
60397	C1	R1	F	C1_F_48	C1_F	48	6	1.568	255	255	255	2.704	0.739	83.818	0.397	3.661	0.273	0.874
60398	C1	R1	F	C1_F_48	C1_F	48	6	1.239	255	255	255	1.541	1.023	33.648	0.685	1.507	0.664	0.906
60399	C1	R1	F	C1_F_48	C1_F	48	6	3.872	255	255	255	3.108	1.586	164.177	0.616	1.96	0.51	0.9
60400	C1	R1	F	C1_F_48	C1_F	48	6	1.721	255	255	255	3.855	0.569	12.441	0.166	6.78	0.147	0.65
60401	C1	R1	F	C1_F_48	C1_F	48	6	1.427	255	255	255	2.105	0.863	14.769	0.534	2.439	0.41	0.887
60402	C1	R1	F	C1_F_48	C1_F	48	6	1.97	255	255	255	3.047	0.823	164.83	0.461	3.701	0.27	0.876
60403	C1	R1	F	C1_F_48	C1_F	48	6	4.978	255	255	255	3.78	1.677	121.952	0.372	2.254	0.444	0.761
60404	C1	R1	F	C1_F_48	C1_F	48	6	8.097	255	255	255	4.974	2.073	31.73	0.177	2.4	0.417	0.513
60405	C1	R1	F	C1_F_48	C1_F	48	6	1.053	255	255	255	1.667	0.804	104.746	0.482	2.074	0.482	0.87
60406	C1	R1	F	C1_F_48	C1_F	48	6	0.978	255	255	255	1.411	0.882	178.933	0.548	1.599	0.625	0.88
60407	C1	R1	F	C1_F_48	C1_F	48	6	0.783	255	255	255	2.034	0.49	121.049	0.282	4.151	0.241	0.732
60408	C1	R1	F	C1_F_48	C1_F	48	6	2.102	255	255	255	2.788	0.96	108.189	0.539	2.905	0.344	0.883
60409	C1	R1	F	C1_F_48	C1_F	48	6	1.889	255	255	255	2.77	0.868	156.752	0.539	3.191	0.313	0.899
60410	C1	R1	F	C1_F_48	C1_F	48	6	1.547	255	255	255	1.883	1.046	179.567	0.664	1.8	0.556	0.899
60411	C1	R1	F	C1_F_48	C1_F	48	6	0.759	255	255	255	1.692	0.571	32.509	0.616	2.963	0.338	0.899
60412	C1	R1	F	C1_F_48	C1_F	48	6	2.582	255	255	255	2.437	1.349	63.499	0.418	1.806	0.554	0.788
60413	C1	R1	F	C1_F_48	C1_F	48	6	0.945	255	255	255	1.233	0.976	172.237	0.82	1.263	0.791	0.914
60414	C1	R1	F	C1_F_48	C1_F	48	6	0.987	255	255	255	1.353	0.928	79.385	0.524	1.458	0.686	0.838
60415	C1	R1	F	C1_F_48	C1_F	48	6	2	255	255	255	1.938	1.314	80.614	0.764	1.475	0.678	0.928
60416	C1	R1	F	C1_F_48	C1_F	48	6	4.006	255	255	255	3.092	1.65	43.109	0.319	1.874	0.534	0.609
60417	C1	R1	F	C1_F_48	C1_F	48	6	0.771	255	255	255	1.035	0.948	110.555	0.772	1.092	0.916	0.905
60418	C1	R1	F	C1_F_48	C1_F	48	6	1.886	255	255	255	2.452	0.98	123.101	0.593	2.502	0.4	0.893
60419	C1	R1	F	C1_F_48	C1_F	48	6	1.424	255	255	255	2.037	0.89	75.374	0.695	2.287	0.437	0.928
60420	C1	R1	F	C1_F_48	C1_F	48	6	0.945	255	255	255	1.441	0.835	11.384	0.71	1.725	0.58	0.914
60421	C1	R1	F	C1_F_48	C1_F	48	6	3.806	255	255	255	4.365	1.11	37.621	0.454	3.932	0.254	0.903
60422	C1	R1	F	C1_F_48	C1_F	48	6	1.481	255	255	255	1.416	1.332	23.332	0.768	1.063	0.94	0.916
60423	C1	R1	F	C1_F_48	C1_F	48	6	1.17	255	255	255	1.463	1.018	130.629	0.602	1.438	0.696	0.88
60424	C1	R1	F	C1_F_48	C1_F	48	6	0.789	255	255	255	1.257	0.799	100.344	0.823	1.573	0.636	0.913
60425	C1	R1	F	C1_F_48	C1_F	48	6	2.078	255	255	255	2.386	1.109	39.95	0.588	2.151	0.465	0.887
60426	C1	R1	F	C1_F_48	C1_F	48	6	1.089	255	255	255	1.283	1.08	84.446	0.793	1.188	0.842	0.912
60427	C1	R1	F	C1_F_48	C1_F	48	6	1.427	255	255	255	2.344	0.775	59.92	0.499	3.023	0.331	0.843
60428	C1	R1	F	C1_F_48	C1_F	48	6	1.952	255	255	255	2.408	1.032	40.738	0.514	2.332	0.429	0.891
60429	C1	R1	F	C1_F_48	C1_F	48	6	6.355	255	255	255	3.466	2.334	168.383	0.393	1.485	0.673	0.797
60430	C1	R1	F	C1_F_48	C1_F	48	6	1.982	255	255	255	3.381	0.746	93.886	0.263	4.529	0.221	0.792
60431	C1	R1	F	C1_F_48	C1_F	48	6	3.161	255	255	255	3.851	1.045	32.643	0.348	3.685	0.271	0.716
60432	C1	R1	F	C1_F_48	C1_F	48	6	1.14	255	255	255	1.756	0.826	142.42	0.706	2.124	0.471	0.893
60433	C1	R1	F	C1_F_48	C1_F	48	6	1.523	255	255	255	1.812	1.071	178.354	0.644	1.692	0.591	0.908
60434	C1	R1	F	C1_F_48	C1_F	48	6	2.201	255	255	255	2.756	1.017	129.161	0.524	2.71	0.369	0.879
60435	C1	R1	F	C1_F_48	C1_F	48	6	1.988	255	255	255	2.496	1.014	176.046	0.434	2.461	0.406	0.838
60436	C1	R1	F	C1_F_48	C1_F	48	6	0.786	255	255	255	1.073	0.932	169.336	0.916	1.152	0.868	0.942
60437	C1	R1	F	C1_F_48	C1_F	48	6	1.164	255	255	255	1.337	1.108	130.334	0.306	1.206	0.829	0.681
60438	C1	R1	F	C1_F_48	C1_F	48	6	1.122	255	255	255	1.226	1.165	113.882	0.932	1.053	0.95	0.942
60439	C1	R1	F	C1_F_48	C1_F	48	6	3.209	255	255	255	3.334	1.225	55.614	0.475	2.721	0.368	0.8
60440	C1	R1	F	C1_F_48	C1_F	48	6	1.46	255	255	255	1.807	1.029	34.78	0.643	1.755	0.57	0.908
60441	C1	R1	F	C1_F_48	C1_F	48	6	2.729	255	255	255	4.266	0.814	169.364	0.362	5.238	0.191	0.862
60442	C1	R1	F	C1_F_48	C1_F	48	6	1.406	255	255	255	1.985	0.902	151.697	0.623	2.2	0.455	0.903
60443	C1	R1	F	C1_F_48	C1_F	48	6	0.804	255	255	255	1.535	0.667	176.131	0.672	2.301	0.435	0.907
60444	C1	R1	F	C1_F_48	C1_F	48	6	3.74	255	255	255	4.002	1.19	164.373	0.419	3.363	0.297	0.883
60445	C1	R1	F	C1_F_48	C1_F	48	6	2.015	255	255	255	2.054	1.249	77.441	0.598	1.643	0.608	0.869
60446	C1	R1	F	C1_F_48	C1_F	48	6	4.45	255	255	255	3.421	1.657	164.079	0.244	2.065	0.484	0.593
60447	C1	R1	F	C1_F_48	C1_F	48	6	2.543	255	255	255	2.955	1.096	101.37	0.457	2.698	0.371	0.793
60448	C1	R1	F	C1_F_48	C1_F	48	6	2.294	255	255	255	1.737	1.681	131.208	0.801	1.033	0.968	0.939
60449	C1	R1	F	C1_F_48	C1_F	48	6	1.715	255	255	255	2.104	1.038	115.504	0.674	2.027	0.493	0.92
60450	C1	R1	F	C1_F_48	C1_F	48	6	0.777	255	255	255	1.26	0.785	73.002	0.532	1.605	0.623	0.848
60451	C1	R1	F	C1_F_48	C1_F	48	6	2.159	255	255	255	1.785	1.54	12.316	0.779	1.159	0.863	0.929
60452	C1	R1	F	C1_F_48	C1_F	48	6	1.32	255	255	255	1.333	1.261	44.079	0.832	1.057	0.946	0.921
60453	C1	R1	F	C1_F_48	C1_F	48	6	1.478	255	255	255	3.16	0.596	88.654	0.285	5.305	0.189	0.736
60454	C1	R1	F	C1_F_48	C1_F	48	6	1.113	255	255	255	2.09	0.678	132.695	0.243	3.083	0.324	0.614
60455	C1	R1	F	C1_F_48	C1_F	48	6	1.325	255	255	255	1.462	1.154	121.714	0.737	1.267	0.789	0.909
60456	C1	R1	F	C1_F_48	C1_F	48	6	1.065	255	255	255	1.385	0.979	19.343	0.723	1.414	0.707	0.913
60457	C1	R1	F	C1_F_48	C1_F	48	6	1.248	255	255	255	1.28	1.241	104.108	0.857	1.032	0.969	0.934
60458	C1	R1	F	C1_F_48	C1_F	48	6	0.753	255	255	255	1.013	0.946	119.275	0.728	1.072	0.933	0.892
60459	C1	R1	F	C1_F_48	C1_F	48	6	1.94	255	255	255	2.199	1.123	32.374	0.619	1.958	0.511	0.914
60460	C1	R1	F	C1_F_48	C1_F	48	6	1.523	255	255	255	1.435	1.352	143.848	0.768	1.061	0.942	0.912
60461	C1	R1	F	C1_F_48	C1_F	48	6	5.092	255	255	255	4.264	1.52	56.074	0.36	2.804	0.357	0.687
60462	C1	R1	F	C1_F_48	C1_F	48	6	1.769	255	255	255	1.948	1.157	130.288	0.652	1.684	0.594	0.895
60463	C1	R1	F	C1_F_48	C1_F	48	6	9.488	255	255	255	5.352	2.257	75.273	0.175	2.371	0.422	0.579
60464	C1	R1	F	C1_F_48	C1_F	48	6	2.636	255	255	255	2.538	1.323	0.489	0.569	1.919	0.521	0.905
60465	C1	R1	F	C1_F_48	C1_F	48	6	1.769	255	255	255	2.113	1.066	121.68	0.756	1.983	0.504	0.924
60466	C1	R1	F	C1_F_48	C1_F	48	6	1.901	255	255	255	2.67	0.907	7.892	0.506	2.945	0.34	0.887
60467	C1	R1	F	C1_F_48	C1_F	48	6	2.018	255	255	255	2.199	1.169	123.484	0.588	1.881	0.532	0.896
60468	C1	R1	F	C1_F_48	C1_F	48	6	2.057	255	255	255	3.377	0.776	8.062	0.409	4.353	0.23	0.879
60469	C1	R1	F	C1_F_48	C1_F	48	6	1.415	255	255	255	2.252	0.8	166.198	0.371	2.815	0.355	0.767
60470	C1	R1	F	C1_F_48	C1_F	48	6	2.048	255	255	255	2.848	0.916	141.898	0.519	3.111	0.321	0.89
60471	C1	R1	F	C1_F_48	C1_F	48	6	0.873	255	255	255	1.347	0.825	109.427	0.781	1.632	0.613	0.917
60472	C1	R1	F	C1_F_48	C1_F	48	6	1.334	255	255	255	1.377	1.234	19.671	0.804	1.115	0.897	0.918
60473	C1	R1	F	C1_F_48	C1_F	48	6	2.045	255	255	255	1.677	1.552	158.074	0.749	1.081	0.925	0.92
60474	C1	R1	F	C1_F_48	C1_F	48	6	1.203	255	255	255	1.573	0.974	133.456	0.75	1.615	0.619	0.92
60475	C1	R1	F	C1_F_48	C1_F	48	6	0.72	255	255	255	1.087	0.843	172.754	0.873	1.289	0.776	0.914
60476	C1	R1	F	C1_F_48	C1_F	48	6	1.224	255	255	255	2.286	0.681	10.946	0.546	3.355	0.298	0.921
60477	C1	R1	F	C1_F_48	C1_F	48	6	1.568	255	255	255	1.518	1.315	126.495	0.713	1.154	0.866	0.914
60478	C1	R1	F	C1_F_48	C1_F	48	6	2.12	255	255	255	3.007	0.898	162.747	0.413	3.349	0.299	0.865
60479	C1	R1	F	C1_F_48	C1_F	48	6	1.149	255	255	255	1.409	1.038	76.392	0.778	1.358	0.736	0.899
60480	C1	R1	F	C1_F_48	C1_F	48	6	3.641	255	255	255	4.851	0.956	137.528	0.397	5.076	0.197	0.834
60481	C1	R1	F	C1_F_48	C1_F	48	6	2.72	255	255	255	4.077	0.849	159.923	0.381	4.799	0.208	0.874
60482	C1	R1	F	C1_F_48	C1_F	48	6	4.663	255	255	255	3.465	1.714	179.041	0.571	2.022	0.495	0.892
60483	C1	R1	F	C1_F_48	C1_F	48	6	1.625	255	255	255	2.973	0.696	6.343	0.408	4.271	0.234	0.877
60484	C1	R1	F	C1_F_48	C1_F	48	6	1.182	255	255	255	1.273	1.182	101.592	0.702	1.077	0.928	0.909
60485	C1	R1	F	C1_F_48	C1_F	48	6	1.829	255	255	255	3.663	0.636	110.956	0.23	5.76	0.174	0.744
60486	C1	R1	F	C1_F_48	C1_F	48	6	3.161	255	255	255	2.966	1.357	73.873	0.34	2.186	0.458	0.764
60487	C1	R1	F	C1_F_48	C1_F	48	6	0.918	255	255	255	1.465	0.797	129.445	0.703	1.838	0.544	0.884
60488	C1	R1	F	C1_F_48	C1_F	48	6	0.804	255	255	255	1.041	0.983	107.084	0.895	1.058	0.945	0.923
60489	C1	R1	F	C1_F_48	C1_F	48	6	5.101	255	255	255	4.312	1.506	169.593	0.268	2.863	0.349	0.718
60490	C1	R1	F	C1_F_48	C1_F	48	6	1.185	255	255	255	1.285	1.174	159.897	0.852	1.095	0.913	0.928
60491	C1	R1	F	C1_F_48	C1_F	48	6	1.967	255	255	255	2.558	0.979	167.945	0.514	2.613	0.383	0.9
60492	C1	R1	F	C1_F_48	C1_F	48	6	0.972	255	255	255	1.68	0.736	147.862	0.574	2.281	0.438	0.869
60493	C1	R1	F	C1_F_48	C1_F	48	6	1.305	255	255	255	1.501	1.106	158.237	0.835	1.357	0.737	0.932
60494	C1	R1	F	C1_F_48	C1_F	48	6	1.514	255	255	255	2.966	0.65	124.512	0.411	4.563	0.219	0.812
60495	C1	R1	F	C1_F_48	C1_F	48	6	1.799	255	255	255	2.361	0.97	177.59	0.484	2.433	0.411	0.869
60496	C1	R1	F	C1_F_48	C1_F	48	6	1.251	255	255	255	1.428	1.115	50.618	0.739	1.281	0.781	0.916
60497	C1	R1	F	C1_F_48	C1_F	48	6	1.37	255	255	255	2.105	0.829	138.534	0.394	2.54	0.394	0.811
60498	C1	R1	F	C1_F_48	C1_F	48	6	0.9	255	255	255	1.11	1.032	158.81	0.833	1.075	0.93	0.912
60499	C1	R1	F	C1_F_48	C1_F	48	6	2.981	255	255	255	2.764	1.373	122.908	0.554	2.013	0.497	0.854
60500	C1	R1	F	C1_F_48	C1_F	48	6	1.403	255	255	255	2.07	0.863	172.476	0.56	2.399	0.417	0.866
60501	C1	R1	F	C1_F_48	C1_F	48	6	3.071	255	255	255	3.707	1.055	116.197	0.428	3.515	0.285	0.798
60502	C1	R1	F	C1_F_48	C1_F	48	6	2.594	255	255	255	1.871	1.765	153.098	0.688	1.06	0.943	0.91
60503	C1	R1	F	C1_F_48	C1_F	48	6	1.493	255	255	255	2.041	0.932	80.937	0.683	2.191	0.456	0.925
60504	C1	R1	F	C1_F_48	C1_F	48	6	1.661	255	255	255	1.929	1.097	148.845	0.656	1.758	0.569	0.909
60505	C1	R1	F	C1_F_48	C1_F	48	6	1.364	255	255	255	2.055	0.845	166.886	0.635	2.432	0.411	0.897
60506	C1	R1	F	C1_F_48	C1_F	48	6	2.51	255	255	255	3.348	0.955	121.86	0.442	3.508	0.285	0.878
60507	C1	R1	F	C1_F_48	C1_F	48	6	1.898	255	255	255	1.867	1.295	22.922	0.569	1.442	0.693	0.853
60508	C1	R1	F	C1_F_48	C1_F	48	6	1.367	255	255	255	1.413	1.232	109.947	0.636	1.147	0.872	0.886
60509	C1	R1	F	C1_F_48	C1_F	48	6	0.939	255	255	255	1.424	0.839	41.546	0.703	1.698	0.589	0.893
60510	C1	R1	F	C1_F_48	C1_F	48	6	4.627	255	255	255	4.118	1.431	110.06	0.365	2.878	0.347	0.752
60511	C1	R1	F	C1_F_48	C1_F	48	6	1.373	255	255	255	1.449	1.207	161.341	0.805	1.201	0.833	0.92
60512	C1	R1	F	C1_F_48	C1_F	48	6	2.327	255	255	255	4.399	0.674	151.428	0.223	6.531	0.153	0.771
60513	C1	R1	F	C1_F_48	C1_F	48	6	2.681	255	255	255	2.64	1.293	47.47	0.635	2.042	0.49	0.917
60514	C1	R1	F	C1_F_48	C1_F	48	6	6.079	255	255	255	3.868	2.001	162.525	0.174	1.933	0.517	0.496
60515	C1	R1	F	C1_F_48	C1_F	48	6	0.981	255	255	255	1.309	0.954	69.564	0.739	1.373	0.728	0.88
60516	C1	R1	F	C1_F_48	C1_F	48	6	0.918	255	255	255	1.399	0.835	42.996	0.67	1.676	0.597	0.884
60517	C1	R1	F	C1_F_48	C1_F	48	6	2.6	255	255	255	1.898	1.744	129.866	0.39	1.088	0.919	0.794
60518	C1	R1	F	C1_F_48	C1_F	48	6	2.168	255	255	255	2.125	1.299	102.947	0.647	1.635	0.612	0.899
60519	C1	R1	F	C1_F_48	C1_F	48	6	1.529	255	255	255	1.713	1.137	110.573	0.718	1.508	0.663	0.92
60520	C1	R1	F	C1_F_48	C1_F	48	6	1.505	255	255	255	1.391	1.378	159.473	0.858	1.01	0.99	0.932
60521	C1	R1	F	C1_F_48	C1_F	48	6	2.447	255	255	255	2.613	1.192	119.942	0.643	2.191	0.456	0.914
60522	C1	R1	F	C1_F_48	C1_F	48	6	1.748	255	255	255	1.892	1.177	34.043	0.621	1.607	0.622	0.896
60523	C1	R1	F	C1_F_48	C1_F	48	6	1.314	255	255	255	1.511	1.106	53.89	0.836	1.366	0.732	0.922
60524	C1	R1	F	C1_F_48	C1_F	48	6	3.128	255	255	255	2.576	1.546	169.52	0.362	1.666	0.6	0.696
60525	C1	R1	F	C1_F_48	C1_F	48	6	8.883	255	255	255	5.607	2.017	16.389	0.145	2.78	0.36	0.484
60526	C1	R1	F	C1_F_48	C1_F	48	6	1.475	255	255	255	1.588	1.183	148.603	0.676	1.342	0.745	0.889
60527	C1	R1	F	C1_F_48	C1_F	48	6	4.222	255	255	255	3.539	1.519	148.052	0.336	2.33	0.429	0.659
60528	C1	R1	F	C1_F_48	C1_F	48	6	2.489	255	255	255	2.648	1.197	122.209	0.466	2.213	0.452	0.765
60529	C1	R1	F	C1_F_48	C1_F	48	6	2.84	255	255	255	3.359	1.077	74.73	0.394	3.12	0.321	0.828
60530	C1	R1	F	C1_F_48	C1_F	48	6	1.748	255	255	255	2.921	0.762	14.061	0.435	3.834	0.261	0.869
60531	C1	R1	F	C1_F_48	C1_F	48	6	1.457	255	255	255	1.441	1.287	73.397	0.798	1.12	0.893	0.927
60532	C1	R1	F	C1_F_48	C1_F	48	6	3.509	255	255	255	4.575	0.976	106.947	0.335	4.686	0.213	0.767
60533	C1	R1	F	C1_F_48	C1_F	48	6	1.143	255	255	255	1.659	0.877	39.702	0.671	1.893	0.528	0.89
60534	C1	R1	F	C1_F_48	C1_F	48	6	13.435	255	255	255	5.839	2.929	165.828	0.164	1.993	0.502	0.458
60535	C1	R1	F	C1_F_48	C1_F	48	6	1.85	255	255	255	2.146	1.098	92.981	0.587	1.954	0.512	0.903
60536	C1	R1	F	C1_F_48	C1_F	48	6	1.898	255	255	255	2.576	0.938	40.635	0.459	2.746	0.364	0.83
60537	C1	R1	F	C1_F_48	C1_F	48	6	4.075	255	255	255	3.973	1.306	66.051	0.312	3.042	0.329	0.654
60538	C1	R1	F	C1_F_48	C1_F	48	6	1.67	255	255	255	2.976	0.715	132.994	0.442	4.165	0.24	0.86
60539	C1	R1	F	C1_F_48	C1_F	48	6	1.937	255	255	255	2.24	1.101	91.809	0.533	2.035	0.491	0.903
60540	C1	R1	F	C1_F_48	C1_F	48	6	1.17	255	255	255	1.394	1.069	171.365	0.792	1.304	0.767	0.922
60541	C1	R1	F	C1_F_48	C1_F	48	6	1.625	255	255	255	2.372	0.873	150.15	0.525	2.718	0.368	0.867
60542	C1	R1	F	C1_F_48	C1_F	48	6	1.248	255	255	255	2.316	0.686	159.573	0.529	3.375	0.296	0.882
60543	C1	R1	F	C1_F_48	C1_F	48	6	2.282	255	255	255	2.695	1.078	26.41	0.573	2.5	0.4	0.895
60544	C1	R1	F	C1_F_48	C1_F	48	6	3.341	255	255	255	2.761	1.541	52.624	0.167	1.792	0.558	0.521
60545	C1	R1	F	C1_F_48	C1_F	48	6	1.625	255	255	255	1.616	1.28	10.702	0.826	1.263	0.792	0.926
60546	C1	R1	F	C1_F_48	C1_F	48	6	1.7	255	255	255	1.815	1.193	157.008	0.595	1.522	0.657	0.901
60547	C1	R1	F	C1_F_48	C1_F	48	6	8.532	255	255	255	5.772	1.882	72.647	0.289	3.067	0.326	0.733
60548	C1	R1	F	C1_F_48	C1_F	48	6	4.525	255	255	255	4.792	1.202	94.511	0.387	3.986	0.251	0.874
60549	C1	R1	F	C1_F_48	C1_F	48	6	1.694	255	255	255	1.608	1.342	110.321	0.737	1.199	0.834	0.914
60550	C1	R1	F	C1_F_48	C1_F	48	6	1.592	255	255	255	2.524	0.803	151.636	0.539	3.141	0.318	0.883
60551	C1	R1	F	C1_F_48	C1_F	48	6	2.324	255	255	255	2.907	1.018	50.993	0.477	2.855	0.35	0.87
60552	C1	R1	F	C1_F_48	C1_F	48	6	4.333	255	255	255	5.02	1.099	155.016	0.371	4.568	0.219	0.799
60553	C1	R1	F	C1_F_48	C1_F	48	6	2.96	255	255	255	2.6	1.449	73.673	0.406	1.794	0.558	0.841
60554	C1	R1	F	C1_F_48	C1_F	48	6	1.52	255	255	255	2.66	0.728	98.247	0.406	3.654	0.274	0.818
60555	C1	R1	F	C1_F_48	C1_F	48	6	2.027	255	255	255	1.645	1.569	39.587	0.677	1.049	0.954	0.921
60556	C1	R1	F	C1_F_48	C1_F	48	6	0.825	255	255	255	1.267	0.829	151.04	0.759	1.529	0.654	0.906
60557	C1	R1	F	C1_F_48	C1_F	48	6	4.015	255	255	255	2.852	1.793	126.623	0.454	1.591	0.629	0.826
60558	C1	R1	F	C1_F_48	C1_F	48	6	4.291	255	255	255	2.84	1.924	90.292	0.328	1.476	0.678	0.698
60559	C1	R1	F	C1_F_48	C1_F	48	6	1.212	255	255	255	1.831	0.843	26.312	0.576	2.173	0.46	0.868
60560	C1	R1	F	C1_F_48	C1_F	48	6	4.801	255	255	255	2.768	2.208	24.541	0.437	1.253	0.798	0.791
60561	C1	R1	F	C1_F_48	C1_F	48	6	1.23	255	255	255	1.9	0.824	150.677	0.675	2.306	0.434	0.892
60562	C1	R1	F	C1_F_48	C1_F	48	6	1.02	255	255	255	1.402	0.926	50.264	0.692	1.514	0.66	0.882
60563	C1	R1	F	C1_F_48	C1_F	48	6	7.128	255	255	255	4.114	2.206	170.863	0.34	1.865	0.536	0.78
60564	C1	R1	F	C1_F_48	C1_F	48	6	4.966	255	255	255	4.934	1.281	59.11	0.321	3.851	0.26	0.716
60565	C1	R1	F	C1_F_48	C1_F	48	6	3.236	255	255	255	2.734	1.507	82.971	0.465	1.815	0.551	0.785
60566	C1	R1	F	C1_F_48	C1_F	48	6	1.655	255	255	255	2.66	0.792	175.925	0.37	3.357	0.298	0.853
60567	C1	R1	F	C1_F_48	C1_F	48	6	3.23	255	255	255	4.125	0.997	55.63	0.396	4.138	0.242	0.828
60568	C1	R1	F	C1_F_48	C1_F	48	6	1.182	255	255	255	1.627	0.925	146.895	0.684	1.759	0.568	0.912
60569	C1	R1	F	C1_F_48	C1_F	48	6	1.565	255	255	255	2.042	0.976	9.774	0.642	2.093	0.478	0.913
60570	C1	R1	F	C1_F_48	C1_F	48	6	4.324	255	255	255	4.847	1.136	30.607	0.356	4.266	0.234	0.843
60571	C1	R1	F	C1_F_48	C1_F	48	6	2.318	255	255	255	2.053	1.438	134.499	0.735	1.427	0.701	0.936
60572	C1	R1	F	C1_F_48	C1_F	48	6	3.386	255	255	255	4.698	0.918	23.423	0.343	5.12	0.195	0.797
60573	C1	R1	F	C1_F_48	C1_F	48	6	2	255	255	255	2.16	1.179	142.554	0.602	1.831	0.546	0.895
60574	C1	R1	F	C1_F_48	C1_F	48	6	1.17	255	255	255	1.824	0.816	49.444	0.668	2.235	0.448	0.891
60575	C1	R1	F	C1_F_48	C1_F	48	6	2.837	255	255	255	2.884	1.252	12.529	0.481	2.303	0.434	0.853
60576	C1	R1	F	C1_F_48	C1_F	48	6	7.512	255	255	255	4.225	2.264	121.348	0.484	1.866	0.536	0.857
60577	C1	R1	F	C1_F_48	C1_F	48	6	0.72	255	255	255	1.036	0.885	55.018	0.891	1.171	0.854	0.921
60578	C1	R1	F	C1_F_48	C1_F	48	6	2.138	255	255	255	2.081	1.308	20.473	0.583	1.591	0.628	0.887
60579	C1	R1	F	C1_F_48	C1_F	48	6	1.484	255	255	255	1.496	1.263	87.953	0.81	1.184	0.844	0.912
60580	C1	R1	F	C1_F_48	C1_F	48	6	3.143	255	255	255	2.966	1.349	47.345	0.618	2.198	0.455	0.908
60581	C1	R1	F	C1_F_48	C1_F	48	6	0.792	255	255	255	1.186	0.85	0.109	0.638	1.397	0.716	0.854
60582	C1	R1	F	C1_F_48	C1_F	48	6	1.008	255	255	255	1.634	0.785	98.915	0.668	2.082	0.48	0.904
60583	C1	R1	F	C1_F_48	C1_F	48	6	0.726	255	255	255	1.284	0.719	159.199	0.661	1.785	0.56	0.864
60584	C1	R1	F	C1_F_48	C1_F	48	6	1.544	255	255	255	1.566	1.256	123.154	0.685	1.247	0.802	0.916
60585	C1	R1	F	C1_F_48	C1_F	48	6	2.258	255	255	255	2.062	1.394	123.44	0.745	1.479	0.676	0.919
60586	C1	R1	F	C1_F_48	C1_F	48	6	4.342	255	255	255	2.846	1.943	20.332	0.336	1.465	0.683	0.767
60587	C1	R1	F	C1_F_48	C1_F	48	6	3.491	255	255	255	4.092	1.086	52.938	0.352	3.768	0.265	0.758
60588	C1	R1	F	C1_F_48	C1_F	48	6	5.497	255	255	255	3.477	2.013	107.413	0.415	1.727	0.579	0.8
60589	C1	R1	F	C1_F_48	C1_F	48	6	1.191	255	255	255	2.035	0.745	153.538	0.619	2.733	0.366	0.9
60590	C1	R1	F	C1_F_48	C1_F	48	6	3.665	255	255	255	3.628	1.286	163.758	0.429	2.82	0.355	0.863
60591	C1	R1	F	C1_F_48	C1_F	48	6	1.334	255	255	255	1.437	1.182	96.812	0.756	1.216	0.822	0.906
60592	C1	R1	F	C1_F_48	C1_F	48	6	2.216	255	255	255	2.541	1.11	156.342	0.538	2.288	0.437	0.905
60593	C1	R1	F	C1_F_48	C1_F	48	6	4.825	255	255	255	2.647	2.321	115.727	0.781	1.141	0.877	0.948
60594	C1	R1	F	C1_F_48	C1_F	48	6	12.205	255	255	255	5.577	2.786	52.13	0.222	2.002	0.5	0.525
60595	C1	R1	F	C1_F_48	C1_F	48	6	8.403	255	255	255	4.669	2.291	59.434	0.355	2.038	0.491	0.806
60596	C1	R1	F	C1_F_48	C1_F	48	6	2.243	255	255	255	2.509	1.138	93.213	0.579	2.204	0.454	0.885
60597	C1	R1	F	C1_F_48	C1_F	48	6	2.264	255	255	255	2.33	1.237	109.557	0.603	1.883	0.531	0.905
60598	C1	R1	F	C1_F_48	C1_F	48	6	1.724	255	255	255	1.502	1.462	121.688	0.763	1.028	0.973	0.918
60599	C1	R1	F	C1_F_48	C1_F	48	6	1.847	255	255	255	2.45	0.96	179.783	0.576	2.553	0.392	0.919
60600	C1	R1	F	C1_F_48	C1_F	48	6	0.906	255	255	255	1.19	0.969	132.024	0.86	1.228	0.814	0.932
60601	C1	R1	F	C1_F_48	C1_F	48	6	1.086	255	255	255	1.3	1.063	121.906	0.816	1.223	0.818	0.914
60602	C1	R1	F	C1_F_48	C1_F	48	6	1.904	255	255	255	1.904	1.273	25.787	0.743	1.495	0.669	0.93
60603	C1	R1	F	C1_F_48	C1_F	48	6	3.611	255	255	255	3.522	1.305	3.545	0.45	2.698	0.371	0.843
60604	C1	R1	F	C1_F_48	C1_F	48	6	2.078	255	255	255	2.487	1.064	135.492	0.644	2.337	0.428	0.894
60605	C1	R1	F	C1_F_48	C1_F	48	6	4.534	255	255	255	3.335	1.731	136.311	0.557	1.926	0.519	0.887
60606	C1	R1	F	C1_F_48	C1_F	48	6	1.637	255	255	255	2.112	0.987	136.266	0.591	2.139	0.468	0.857
60607	C1	R1	F	C1_F_48	C1_F	48	6	1.535	255	255	255	1.777	1.1	138.85	0.566	1.615	0.619	0.874
60608	C1	R1	F	C1_F_48	C1_F	48	6	1.412	255	255	255	1.483	1.212	26.397	0.672	1.223	0.817	0.89
60609	C1	R1	F	C1_F_48	C1_F	48	6	2.708	255	255	255	3.799	0.908	6.6	0.426	4.186	0.239	0.887
60610	C1	R1	F	C1_F_48	C1_F	48	6	0.999	255	255	255	1.422	0.894	83.305	0.697	1.591	0.628	0.901
60611	C1	R1	F	C1_F_48	C1_F	48	6	11.971	255	255	255	5.447	2.798	77.707	0.317	1.947	0.514	0.721
60612	C1	R1	F	C1_F_48	C1_F	48	6	0.834	255	255	255	1.115	0.952	134.373	0.73	1.172	0.853	0.888
60613	C1	R1	F	C1_F_48	C1_F	48	6	14.272	255	255	255	5.242	3.466	53.284	0.274	1.512	0.661	0.717
60614	C1	R1	F	C1_F_48	C1_F	48	6	2.171	255	255	255	2.707	1.021	176.594	0.526	2.65	0.377	0.902
60615	C1	R1	F	C1_F_48	C1_F	48	6	2.507	255	255	255	2.274	1.404	14.086	0.475	1.62	0.617	0.833
60616	C1	R1	F	C1_F_48	C1_F	48	6	1.799	255	255	255	1.759	1.302	42.689	0.58	1.351	0.74	0.89
60617	C1	R1	F	C1_F_48	C1_F	48	6	4.909	255	255	255	4.003	1.561	121.888	0.37	2.564	0.39	0.797
60618	C1	R1	F	C1_F_48	C1_F	48	6	1.619	255	255	255	2.127	0.969	64.238	0.497	2.195	0.456	0.85
60619	C1	R1	F	C1_F_48	C1_F	48	6	1.85	255	255	255	2.554	0.923	39.584	0.53	2.768	0.361	0.868
60620	C1	R1	F	C1_F_48	C1_F	48	6	1.224	255	255	255	1.529	1.019	147.935	0.774	1.5	0.667	0.916
60621	C1	R1	F	C1_F_48	C1_F	48	6	5.569	255	255	255	3.79	1.871	139.683	0.516	2.025	0.494	0.849
60622	C1	R1	F	C1_F_48	C1_F	48	6	3.596	255	255	255	2.736	1.673	90.991	0.553	1.635	0.612	0.896
60623	C1	R1	F	C1_F_48	C1_F	48	6	1.568	255	255	255	2.309	0.865	77.33	0.474	2.669	0.375	0.884
60624	C1	R1	F	C1_F_48	C1_F	48	6	1.646	255	255	255	2.618	0.801	172.035	0.479	3.269	0.306	0.893
60625	C1	R1	F	C1_F_48	C1_F	48	6	1.167	255	255	255	1.37	1.084	169.384	0.785	1.264	0.791	0.923
60626	C1	R1	F	C1_F_48	C1_F	48	6	6.924	255	255	255	5.445	1.619	19.916	0.313	3.363	0.297	0.773
60627	C1	R1	F	C1_F_48	C1_F	48	6	3.611	255	255	255	2.598	1.77	158.481	0.4	1.468	0.681	0.822
60628	C1	R1	F	C1_F_48	C1_F	48	6	1.913	255	255	255	2.316	1.052	176.703	0.475	2.202	0.454	0.855
60629	C1	R1	F	C1_F_48	C1_F	48	6	1.023	255	255	255	1.256	1.037	132.441	0.806	1.212	0.825	0.911
60630	C1	R1	F	C1_F_48	C1_F	48	6	2.906	255	255	255	3.602	1.027	60.775	0.445	3.506	0.285	0.852
60631	C1	R1	F	C1_F_48	C1_F	48	6	1.958	255	255	255	3.067	0.813	81.731	0.402	3.772	0.265	0.855
60632	C1	R1	F	C1_F_48	C1_F	48	6	1.808	255	255	255	3.316	0.694	177.074	0.386	4.777	0.209	0.876
60633	C1	R1	F	C1_F_48	C1_F	48	6	1.403	255	255	255	1.785	1.001	153.573	0.504	1.784	0.561	0.88
60634	C1	R1	F	C1_F_48	C1_F	48	6	7.599	255	255	255	4.957	1.952	121.064	0.231	2.54	0.394	0.559
60635	C1	R1	F	C1_F_48	C1_F	48	6	2.336	255	255	255	2.522	1.18	77.084	0.603	2.138	0.468	0.91
60636	C1	R1	F	C1_F_48	C1_F	48	6	1.586	255	255	255	2.223	0.909	44.472	0.456	2.446	0.409	0.85
60637	C1	R1	F	C1_F_48	C1_F	48	6	1.502	255	255	255	1.516	1.262	148.043	0.746	1.201	0.833	0.916
60638	C1	R1	F	C1_F_48	C1_F	48	6	4.357	255	255	255	2.503	2.217	66.938	0.548	1.129	0.886	0.894
60639	C1	R1	F	C1_F_48	C1_F	48	6	2.489	255	255	255	1.906	1.663	18.077	0.759	1.146	0.872	0.924
60640	C1	R1	F	C1_F_48	C1_F	48	6	1.32	255	255	255	1.364	1.231	147.184	0.697	1.108	0.903	0.897
60641	C1	R1	F	C1_F_48	C1_F	48	6	3.455	255	255	255	3.592	1.224	167.486	0.481	2.934	0.341	0.853
60642	C1	R1	F	C1_F_48	C1_F	48	6	3.77	255	255	255	3.983	1.205	174.241	0.356	3.306	0.303	0.744
60643	C1	R1	F	C1_F_48	C1_F	48	6	3.02	255	255	255	3.923	0.98	72.342	0.209	4.003	0.25	0.659
60644	C1	R1	F	C1_F_48	C1_F	48	6	1.317	255	255	255	1.337	1.254	76.204	0.793	1.066	0.938	0.92
60645	C1	R1	F	C1_F_48	C1_F	48	6	3.575	255	255	255	3.25	1.4	18.804	0.429	2.321	0.431	0.839
60646	C1	R1	F	C1_F_48	C1_F	48	6	2.474	255	255	255	3.13	1.007	139.54	0.528	3.109	0.322	0.88
60647	C1	R1	F	C1_F_48	C1_F	48	6	9.201	255	255	255	4.302	2.723	162.579	0.313	1.58	0.633	0.742
60648	C1	R1	F	C1_F_48	C1_F	48	6	6.99	255	255	255	7.463	1.193	135.445	0.231	6.258	0.16	0.681
60649	C1	R1	F	C1_F_48	C1_F	48	6	3.548	255	255	255	2.753	1.641	10.442	0.5	1.678	0.596	0.824
60650	C1	R1	F	C1_F_48	C1_F	48	6	2.582	255	255	255	3.62	0.908	61.546	0.454	3.987	0.251	0.875
60651	C1	R1	F	C1_F_48	C1_F	48	6	2.282	255	255	255	2.347	1.238	13.757	0.641	1.896	0.527	0.92
60652	C1	R1	F	C1_F_48	C1_F	48	6	5.395	255	255	255	4.874	1.409	121.296	0.289	3.458	0.289	0.739
60653	C1	R1	F	C1_F_48	C1_F	48	6	1.541	255	255	255	1.621	1.211	164.097	0.694	1.339	0.747	0.924
60654	C1	R1	F	C1_F_48	C1_F	48	6	1.763	255	255	255	1.678	1.338	120.235	0.663	1.254	0.798	0.907
60655	C1	R1	F	C1_F_48	C1_F	48	6	1.826	255	255	255	2.897	0.803	130.575	0.548	3.609	0.277	0.89
60656	C1	R1	F	C1_F_48	C1_F	48	6	1.209	255	255	255	1.538	1.001	163.418	0.818	1.537	0.651	0.934
60657	C1	R1	F	C1_F_48	C1_F	48	6	1.532	255	255	255	1.882	1.037	26.266	0.371	1.814	0.551	0.755
60658	C1	R1	F	C1_F_48	C1_F	48	6	2.204	255	255	255	2.366	1.186	37.114	0.508	1.995	0.501	0.847
60659	C1	R1	F	C1_F_48	C1_F	48	6	4.705	255	255	255	9.244	0.648	167.639	0.123	14.262	0.07	0.511
60660	C1	R1	F	C1_F_48	C1_F	48	6	13.087	255	255	255	5.606	2.972	120.393	0.142	1.886	0.53	0.558
60661	C1	R1	F	C1_F_48	C1_F	48	6	5.05	255	255	255	2.692	2.388	120.477	0.573	1.127	0.887	0.876
60662	C1	R1	F	C1_F_48	C1_F	48	6	2.423	255	255	255	2.67	1.156	165.803	0.45	2.31	0.433	0.86
60663	C1	R1	F	C1_F_48	C1_F	48	6	1.877	255	255	255	2.69	0.888	99.218	0.495	3.028	0.33	0.895
60664	C1	R1	F	C1_F_48	C1_F	48	6	2.066	255	255	255	1.709	1.539	122.048	0.697	1.11	0.901	0.916
60665	C1	R1	F	C1_F_48	C1_F	48	6	6.918	255	255	255	4.034	2.184	76.604	0.43	1.847	0.541	0.786
60666	C1	R1	F	C1_F_48	C1_F	48	6	1.245	255	255	255	2.265	0.7	134.79	0.559	3.238	0.309	0.87
60667	C1	R1	F	C1_F_48	C1_F	48	6	1.044	255	255	255	1.269	1.047	155.345	0.647	1.211	0.826	0.885
60668	C1	R1	F	C1_F_48	C1_F	48	6	1.913	255	255	255	1.708	1.426	90.594	0.76	1.198	0.835	0.933
60669	C1	R1	F	C1_F_48	C1_F	48	6	0.801	255	255	255	1.042	0.979	15.559	0.839	1.064	0.939	0.907
60670	C1	R1	F	C1_F_48	C1_F	48	6	1.514	255	255	255	1.867	1.033	145.653	0.707	1.809	0.553	0.907
60671	C1	R1	F	C1_F_48	C1_F	48	6	2.324	255	255	255	3.223	0.918	46.939	0.468	3.511	0.285	0.884
60672	C1	R1	F	C1_F_48	C1_F	48	6	6.373	255	255	255	3.692	2.198	44.024	0.365	1.68	0.595	0.713
60673	C1	R1	F	C1_F_48	C1_F	48	6	4.546	255	255	255	3.599	1.608	145.164	0.423	2.237	0.447	0.812
60674	C1	R1	F	C1_F_48	C1_F	48	6	4.963	255	255	255	4.688	1.348	168.428	0.318	3.478	0.288	0.836
60675	C1	R1	F	C1_F_48	C1_F	48	6	2.726	255	255	255	3.302	1.051	46.46	0.456	3.142	0.318	0.843
60676	C1	R1	F	C1_F_48	C1_F	48	6	1.227	255	255	255	1.798	0.869	94.555	0.684	2.07	0.483	0.934
60677	C1	R1	F	C1_F_48	C1_F	48	6	7.296	255	255	255	4.883	1.902	137.467	0.194	2.567	0.39	0.492
60678	C1	R1	F	C1_F_48	C1_F	48	6	1.838	255	255	255	2.972	0.788	129.423	0.53	3.773	0.265	0.888
60679	C1	R1	F	C1_F_48	C1_F	48	6	3.608	255	255	255	3.453	1.33	106.909	0.4	2.595	0.385	0.802
60680	C1	R1	F	C1_F_48	C1_F	48	6	0.816	255	255	255	1.083	0.959	86.893	0.817	1.13	0.885	0.914
60681	C1	R1	F	C1_F_48	C1_F	48	6	1.697	255	255	255	2.118	1.02	112.201	0.667	2.076	0.482	0.922
60682	C1	R1	F	C1_F_48	C1_F	48	6	1.373	255	255	255	1.517	1.153	177.416	0.694	1.316	0.76	0.908
60683	C1	R1	F	C1_F_48	C1_F	48	6	2.465	255	255	255	2.539	1.236	61.848	0.516	2.055	0.487	0.868
60684	C1	R1	F	C1_F_48	C1_F	48	6	2.792	255	255	255	3.39	1.048	161.346	0.473	3.234	0.309	0.88
60685	C1	R1	F	C1_F_48	C1_F	48	6	1.46	255	255	255	3.113	0.597	153.466	0.394	5.212	0.192	0.837
60686	C1	R1	F	C1_F_48	C1_F	48	6	4.561	255	255	255	2.652	2.19	31.124	0.31	1.211	0.826	0.669
60687	C1	R1	F	C1_F_48	C1_F	48	6	2.345	255	255	255	1.98	1.508	70.191	0.598	1.313	0.762	0.906
60688	C1	R1	F	C1_F_48	C1_F	48	6	0.876	255	255	255	1.25	0.892	172.905	0.636	1.401	0.714	0.853
60689	C1	R1	F	C1_F_48	C1_F	48	6	1.197	255	255	255	1.343	1.135	179.811	0.805	1.183	0.845	0.92
60690	C1	R1	F	C1_F_48	C1_F	48	6	5.686	255	255	255	3.31	2.187	36.615	0.331	1.513	0.661	0.771
60691	C1	R1	F	C1_F_48	C1_F	48	6	1.883	255	255	255	2.143	1.119	34.79	0.589	1.916	0.522	0.893
60692	C1	R1	F	C1_F_48	C1_F	48	6	4.801	255	255	255	4.545	1.345	57.041	0.356	3.38	0.296	0.742
60693	C1	R1	F	C1_F_48	C1_F	48	6	14.724	255	255	255	6.74	2.781	172.88	0.226	2.423	0.413	0.626
60694	C1	R1	F	C1_F_48	C1_F	48	6	2.297	255	255	255	3.896	0.751	170.847	0.369	5.19	0.193	0.873
60695	C1	R1	F	C1_F_48	C1_F	48	6	6.106	255	255	255	5.08	1.53	157.996	0.248	3.32	0.301	0.711
60696	C1	R1	F	C1_F_48	C1_F	48	6	4.345	255	255	255	2.559	2.162	24.594	0.355	1.184	0.845	0.785
60697	C1	R1	F	C1_F_48	C1_F	48	6	1.865	255	255	255	2.355	1.008	31.213	0.646	2.336	0.428	0.917
60698	C1	R1	F	C1_F_48	C1_F	48	6	10.841	255	255	255	5.58	2.474	119.464	0.204	2.256	0.443	0.491
60699	C1	R1	F	C1_F_48	C1_F	48	6	2.114	255	255	255	3.438	0.783	141.498	0.431	4.391	0.228	0.839
60700	C1	R1	F	C1_F_48	C1_F	48	6	1.763	255	255	255	1.627	1.38	54.661	0.832	1.18	0.848	0.932
60701	C1	R1	F	C1_F_48	C1_F	48	6	0.717	255	255	255	0.992	0.92	133.357	0.855	1.079	0.927	0.9
60702	C1	R1	F	C1_F_48	C1_F	48	6	1.535	255	255	255	1.866	1.048	170.161	0.662	1.78	0.562	0.91
60703	C1	R1	F	C1_F_48	C1_F	48	6	1.194	255	255	255	1.344	1.131	143.759	0.828	1.188	0.842	0.895
60704	C1	R1	F	C1_F_48	C1_F	48	6	7.677	255	255	255	3.366	2.904	47.724	0.258	1.159	0.863	0.619
60705	C1	R1	F	C1_F_48	C1_F	48	6	3.872	255	255	255	3.867	1.275	153.26	0.35	3.034	0.33	0.709
60706	C1	R1	F	C1_F_48	C1_F	48	6	0.702	255	255	255	0.953	0.937	56.944	0.703	1.017	0.983	0.895
60707	C1	R1	F	C1_F_48	C1_F	48	6	3.542	255	255	255	3.959	1.139	23.937	0.454	3.475	0.288	0.87
60708	C1	R1	F	C1_F_48	C1_F	48	6	1.922	255	255	255	1.586	1.543	89.082	0.743	1.028	0.973	0.932
60709	C1	R1	F	C1_F_48	C1_F	48	6	1.254	255	255	255	1.638	0.975	170.427	0.729	1.681	0.595	0.907
60710	C1	R1	F	C1_F_48	C1_F	48	6	3.482	255	255	255	3.972	1.116	60.829	0.44	3.558	0.281	0.864
60711	C1	R1	F	C1_F_48	C1_F	48	6	1.011	255	255	255	1.216	1.058	127.526	0.81	1.149	0.871	0.923
60712	C1	R1	F	C1_F_48	C1_F	48	6	7.839	255	255	255	3.239	3.081	50.695	0.455	1.051	0.951	0.813
60713	C1	R1	F	C1_F_48	C1_F	48	6	2.102	255	255	255	2.783	0.962	15.191	0.572	2.893	0.346	0.916
60714	C1	R1	F	C1_F_48	C1_F	48	6	1.739	255	255	255	1.874	1.182	151.944	0.768	1.585	0.631	0.926
60715	C1	R1	F	C1_F_48	C1_F	48	6	2.018	255	255	255	2.457	1.046	61.551	0.517	2.349	0.426	0.871
60716	C1	R1	F	C1_F_48	C1_F	48	6	1.895	255	255	255	2.782	0.868	17.679	0.502	3.207	0.312	0.893
60717	C1	R1	F	C1_F_48	C1_F	48	6	1.433	255	255	255	1.75	1.043	62.381	0.687	1.679	0.596	0.899
60718	C1	R1	F	C1_F_48	C1_F	48	6	1.814	255	255	255	2.129	1.085	112.266	0.619	1.962	0.51	0.91
60719	C1	R1	F	C1_F_48	C1_F	48	6	1.131	255	255	255	1.821	0.79	29.765	0.528	2.304	0.434	0.861
60720	C1	R1	F	C1_F_48	C1_F	48	6	2.204	255	255	255	2.586	1.085	167.269	0.524	2.384	0.42	0.897
60721	C1	R1	F	C1_F_48	C1_F	48	6	4.39	255	255	255	3.377	1.655	159.391	0.474	2.04	0.49	0.817
60722	C1	R1	F	C1_F_48	C1_F	48	6	4.33	255	255	255	3.566	1.546	162.914	0.291	2.306	0.434	0.672
60723	C1	R1	F	C1_F_48	C1_F	48	6	0.993	255	255	255	1.649	0.766	47.365	0.709	2.152	0.465	0.911
60724	C1	R1	F	C1_F_48	C1_F	48	6	1.934	255	255	255	2.251	1.094	174.912	0.677	2.057	0.486	0.909
60725	C1	R1	F	C1_F_48	C1_F	48	6	2.834	255	255	255	3.735	0.966	135.579	0.464	3.865	0.259	0.887
60726	C1	R1	F	C1_F_48	C1_F	48	6	1.37	255	255	255	2.107	0.828	18.197	0.582	2.545	0.393	0.901
60727	C1	R1	F	C1_F_48	C1_F	48	6	1.385	255	255	255	1.352	1.305	85.497	0.801	1.037	0.965	0.931
60728	C1	R1	F	C1_F_48	C1_F	48	6	1.715	255	255	255	1.829	1.194	21.973	0.579	1.532	0.653	0.87
60729	C1	R1	F	C1_F_48	C1_F	48	6	5.038	255	255	255	3.004	2.135	28.669	0.269	1.407	0.711	0.62
60730	C1	R1	F	C1_F_48	C1_F	48	6	7.956	255	255	255	3.641	2.782	51.5	0.229	1.308	0.764	0.631
60731	C1	R1	F	C1_F_48	C1_F	48	6	1.718	255	255	255	1.773	1.234	67.126	0.734	1.436	0.696	0.923
60732	C1	R1	F	C1_F_48	C1_F	48	6	1.832	255	255	255	3.156	0.739	18.572	0.378	4.27	0.234	0.859
60733	C1	R1	F	C1_F_48	C1_F	48	6	2.555	255	255	255	2.379	1.367	50.11	0.707	1.74	0.575	0.912
60734	C1	R1	F	C1_F_48	C1_F	48	6	1.919	255	255	255	3.022	0.809	149.335	0.475	3.737	0.268	0.874
60735	C1	R1	F	C1_F_48	C1_F	48	6	4.678	255	255	255	3.626	1.643	97.258	0.427	2.208	0.453	0.786
60736	C1	R1	F	C1_F_48	C1_F	48	6	0.846	255	255	255	1.126	0.956	166.36	0.803	1.178	0.849	0.922
60737	C1	R1	F	C1_F_48	C1_F	48	6	2.153	255	255	255	2.446	1.121	159.058	0.566	2.183	0.458	0.907
60738	C1	R1	F	C1_F_48	C1_F	48	6	3.908	255	255	255	4.337	1.147	111.188	0.331	3.781	0.265	0.784
60739	C1	R1	F	C1_F_48	C1_F	48	6	1.97	255	255	255	2.752	0.911	154.585	0.562	3.02	0.331	0.896
60740	C1	R1	F	C1_F_48	C1_F	48	6	2.048	255	255	255	2.662	0.98	157.023	0.556	2.717	0.368	0.904
60741	C1	R1	F	C1_F_48	C1_F	48	6	3.155	255	255	255	4.119	0.975	20.94	0.427	4.223	0.237	0.894
60742	C1	R1	F	C1_F_48	C1_F	48	6	3.182	255	255	255	3.02	1.342	70.722	0.589	2.251	0.444	0.915
60743	C1	R1	F	C1_F_48	C1_F	48	6	1.409	255	255	255	2.242	0.8	163.536	0.588	2.802	0.357	0.909
60744	C1	R1	F	C1_F_48	C1_F	48	6	1.658	255	255	255	2.06	1.025	127.015	0.76	2.01	0.498	0.927
60745	C1	R1	F	C1_F_48	C1_F	48	6	3.197	255	255	255	3.526	1.154	169.445	0.446	3.054	0.327	0.867
60746	C1	R1	F	C1_F_48	C1_F	48	6	5.824	255	255	255	3.298	2.248	100.431	0.382	1.467	0.682	0.769
60747	C1	R1	F	C1_F_48	C1_F	48	6	3.02	255	255	255	3.661	1.05	100.205	0.465	3.486	0.287	0.897
60748	C1	R1	F	C1_F_48	C1_F	48	6	2.6	255	255	255	2.375	1.394	86.147	0.578	1.704	0.587	0.9
60749	C1	R1	F	C1_F_48	C1_F	48	6	1.206	255	255	255	1.387	1.107	138.404	0.708	1.253	0.798	0.902
60750	C1	R1	F	C1_F_48	C1_F	48	6	1.862	255	255	255	2.313	1.025	32.374	0.622	2.256	0.443	0.899
60751	C1	R1	F	C1_F_48	C1_F	48	6	1.712	255	255	255	1.968	1.108	104.055	0.665	1.776	0.563	0.884
60752	C1	R1	F	C1_F_48	C1_F	48	6	1.493	255	255	255	1.87	1.017	160.546	0.714	1.839	0.544	0.921
60753	C1	R1	F	C1_F_48	C1_F	48	6	2.174	255	255	255	4.112	0.673	148.478	0.266	6.107	0.164	0.787
60754	C1	R1	F	C1_F_48	C1_F	48	6	2.006	255	255	255	2.796	0.914	29.578	0.52	3.059	0.327	0.886
60755	C1	R1	F	C1_F_48	C1_F	48	6	1.661	255	255	255	2.011	1.052	148.548	0.706	1.911	0.523	0.92
60756	C1	R1	F	C1_F_48	C1_F	48	6	1.79	255	255	255	1.601	1.424	29.311	0.653	1.124	0.889	0.911
60757	C1	R1	F	C1_F_48	C1_F	48	6	1.796	255	255	255	2.413	0.948	174.922	0.379	2.546	0.393	0.859
60758	C1	R1	F	C1_F_48	C1_F	48	6	1.811	255	255	255	2.557	0.902	108.416	0.588	2.834	0.353	0.913
60759	C1	R1	F	C1_F_48	C1_F	48	6	4.039	255	255	255	2.601	1.977	149.285	0.591	1.316	0.76	0.888
60760	C1	R1	F	C1_F_48	C1_F	48	6	2.567	255	255	255	3.353	0.975	24.02	0.38	3.44	0.291	0.872
60761	C1	R1	F	C1_F_48	C1_F	48	6	2.51	255	255	255	2.496	1.28	121.999	0.582	1.949	0.513	0.882
60762	C1	R1	F	C1_F_48	C1_F	48	6	1.571	255	255	255	2.483	0.806	133.109	0.577	3.082	0.324	0.9
60763	C1	R1	F	C1_F_48	C1_F	48	6	1.691	255	255	255	1.884	1.143	100.212	0.721	1.648	0.607	0.922
60764	C1	R1	F	C1_F_48	C1_F	48	6	2.78	255	255	255	2.826	1.253	29.424	0.638	2.256	0.443	0.931
60765	C1	R1	F	C1_F_48	C1_F	48	6	2.702	255	255	255	2.661	1.293	147.133	0.531	2.058	0.486	0.888
60766	C1	R1	F	C1_F_48	C1_F	48	6	1.883	255	255	255	2.752	0.871	153.353	0.558	3.159	0.317	0.906
60767	C1	R1	F	C1_F_48	C1_F	48	6	1.185	255	255	255	1.705	0.884	37.733	0.592	1.928	0.519	0.864
60768	C1	R1	F	C1_F_48	C1_F	48	6	3.077	255	255	255	2.303	1.701	53.727	0.468	1.354	0.738	0.795
60769	C1	R1	F	C1_F_48	C1_F	48	6	1.871	255	255	255	3.049	0.781	50.08	0.454	3.902	0.256	0.865
60770	C1	R1	F	C1_F_48	C1_F	48	6	1.952	255	255	255	2.459	1.011	60.319	0.66	2.433	0.411	0.916
60771	C1	R1	F	C1_F_48	C1_F	48	6	2.486	255	255	255	2.799	1.131	146.733	0.402	2.476	0.404	0.768
60772	C1	R1	F	C1_F_48	C1_F	48	6	1.814	255	255	255	2.332	0.991	37.063	0.621	2.354	0.425	0.903
60773	C1	R1	F	C1_F_48	C1_F	48	6	5.731	255	255	255	4.325	1.687	168.472	0.409	2.563	0.39	0.869
60774	C1	R1	F	C1_F_48	C1_F	48	6	1.871	255	255	255	2.877	0.828	101.94	0.45	3.475	0.288	0.852
60775	C1	R1	F	C1_F_48	C1_F	48	6	1.472	255	255	255	1.817	1.032	4.854	0.724	1.761	0.568	0.919
60776	C1	R1	F	C1_F_48	C1_F	48	6	4.42	255	255	255	2.451	2.297	51.173	0.522	1.067	0.937	0.843
60777	C1	R1	F	C1_F_48	C1_F	48	6	4.564	255	255	255	3.423	1.698	134.53	0.223	2.016	0.496	0.652
60778	C1	R1	F	C1_F_48	C1_F	48	6	1.952	255	255	255	2.423	1.026	48.737	0.261	2.363	0.423	0.701
60779	C1	R1	F	C1_F_48	C1_F	48	6	1.445	255	255	255	1.415	1.301	119.526	0.7	1.088	0.919	0.909
60780	C1	R1	F	C1_F_48	C1_F	48	6	2.324	255	255	255	1.994	1.484	97.172	0.574	1.343	0.745	0.875
60781	C1	R1	F	C1_F_48	C1_F	48	6	2.207	255	255	255	3.14	0.895	62.25	0.515	3.509	0.285	0.898
60782	C1	R1	F	C1_F_48	C1_F	48	6	1.251	255	255	255	1.53	1.041	26.635	0.719	1.47	0.68	0.919
60783	C1	R1	F	C1_F_48	C1_F	48	6	1.17	255	255	255	1.321	1.127	85.837	0.668	1.173	0.853	0.892
60784	C1	R1	F	C1_F_48	C1_F	48	6	1.296	255	255	255	2.212	0.746	155.717	0.511	2.965	0.337	0.888
60785	C1	R1	F	C1_F_48	C1_F	48	6	7.968	255	255	255	3.993	2.54	113.273	0.248	1.572	0.636	0.636
60786	C1	R1	F	C1_F_48	C1_F	48	6	4.216	255	255	255	3.566	1.506	7.695	0.329	2.368	0.422	0.67
60787	C1	R1	F	C1_F_48	C1_F	48	6	1.406	255	255	255	1.415	1.266	147.717	0.857	1.117	0.895	0.938
60788	C1	R1	F	C1_F_48	C1_F	48	6	1.592	255	255	255	2.071	0.979	105.872	0.631	2.116	0.473	0.905
60789	C1	R1	F	C1_F_48	C1_F	48	6	1.571	255	255	255	2.2	0.909	119.51	0.47	2.419	0.413	0.855
60790	C1	R1	F	C1_F_48	C1_F	48	6	0.927	255	255	255	1.138	1.037	3.452	0.829	1.098	0.911	0.924
60791	C1	R1	F	C1_F_48	C1_F	48	6	3.395	255	255	255	2.583	1.673	16.523	0.494	1.544	0.648	0.829
60792	C1	R1	F	C1_F_48	C1_F	48	6	1.104	255	255	255	1.648	0.853	143.922	0.712	1.932	0.518	0.901
60793	C1	R1	F	C1_F_48	C1_F	48	6	1.841	255	255	255	2.973	0.789	125.518	0.5	3.77	0.265	0.883
60794	C1	R1	F	C1_F_48	C1_F	48	6	1.436	255	255	255	1.526	1.199	44.91	0.627	1.273	0.785	0.858
60795	C1	R1	F	C1_F_48	C1_F	48	6	1.254	255	255	255	2.481	0.643	28.023	0.479	3.856	0.259	0.881
60796	C1	R1	F	C1_F_48	C1_F	48	6	2.825	255	255	255	3.464	1.038	80.359	0.471	3.336	0.3	0.877
60797	C1	R1	F	C1_F_48	C1_F	48	6	1.694	255	255	255	1.93	1.118	136.408	0.697	1.727	0.579	0.902
60798	C1	R1	F	C1_F_48	C1_F	48	6	3.23	255	255	255	4.338	0.948	166.185	0.323	4.577	0.218	0.788
60799	C1	R1	F	C1_F_48	C1_F	48	6	4.024	255	255	255	3.667	1.397	28.932	0.347	2.624	0.381	0.753
60800	C1	R1	F	C1_F_48	C1_F	48	6	3.404	255	255	255	4.14	1.047	75.593	0.259	3.954	0.253	0.709
60801	C1	R1	F	C1_F_48	C1_F	48	6	1.718	255	255	255	2.653	0.825	17.042	0.534	3.217	0.311	0.905
60802	C1	R1	F	C1_F_48	C1_F	48	6	1.227	255	255	255	1.361	1.147	110.095	0.848	1.186	0.843	0.935
60803	C1	R1	F	C1_F_48	C1_F	48	6	6.166	255	255	255	3.645	2.154	34.067	0.347	1.692	0.591	0.719
60804	C1	R1	F	C1_F_48	C1_F	48	6	1.379	255	255	255	2.031	0.865	159.957	0.67	2.349	0.426	0.917
60805	C1	R1	F	C1_F_48	C1_F	48	6	0.876	255	255	255	1.168	0.955	36.31	0.805	1.223	0.817	0.898
60806	C1	R1	F	C1_F_48	C1_F	48	6	1.394	255	255	255	2.078	0.854	165.35	0.603	2.433	0.411	0.902
60807	C1	R1	F	C1_F_48	C1_F	48	6	2.717	255	255	255	2.299	1.505	93.369	0.582	1.528	0.655	0.906
60808	C1	R1	F	C1_F_48	C1_F	48	6	1.739	255	255	255	2.143	1.033	3.8	0.682	2.074	0.482	0.919
60809	C1	R1	F	C1_F_48	C1_F	48	6	1.976	255	255	255	2.124	1.185	172.566	0.645	1.793	0.558	0.93
60810	C1	R1	F	C1_F_48	C1_F	48	6	3.134	255	255	255	3.56	1.121	14.952	0.442	3.176	0.315	0.841
60811	C1	R1	F	C1_F_48	C1_F	48	6	5.596	255	255	255	4.041	1.763	63.432	0.422	2.292	0.436	0.756
60812	C1	R1	F	C1_F_48	C1_F	48	6	2.507	255	255	255	3.988	0.8	17.433	0.359	4.984	0.201	0.854
60813	C1	R1	F	C1_F_48	C1_F	48	6	1.355	255	255	255	1.719	1.004	7.918	0.668	1.713	0.584	0.907
60814	C1	R1	F	C1_F_48	C1_F	48	6	2.54	255	255	255	2.976	1.087	32.168	0.442	2.738	0.365	0.849
60815	C1	R1	F	C1_F_48	C1_F	48	6	1.907	255	255	255	2.186	1.111	49.178	0.678	1.968	0.508	0.92
60816	C1	R1	F	C1_F_48	C1_F	48	6	4.486	255	255	255	3.125	1.828	3.15	0.379	1.71	0.585	0.79
60817	C1	R1	F	C1_F_48	C1_F	48	6	8.256	255	255	255	4.554	2.308	174.076	0.246	1.973	0.507	0.586
60818	C1	R1	F	C1_F_48	C1_F	48	6	4.234	255	255	255	3.299	1.634	41.696	0.678	2.019	0.495	0.902
60819	C1	R1	F	C1_F_48	C1_F	48	6	8.319	255	255	255	5.822	1.819	38.932	0.201	3.201	0.312	0.527
60820	C1	R1	F	C1_F_48	C1_F	48	6	1.314	255	255	255	1.912	0.875	76.432	0.562	2.186	0.458	0.878
60821	C1	R1	F	C1_F_48	C1_F	48	6	1.946	255	255	255	1.925	1.287	91.449	0.802	1.495	0.669	0.943
60822	C1	R1	F	C1_F_48	C1_F	48	6	1.029	255	255	255	2.002	0.654	160.212	0.525	3.06	0.327	0.883
60823	C1	R1	F	C1_F_48	C1_F	48	6	1.424	255	255	255	2.968	0.611	35.014	0.43	4.856	0.206	0.855
60824	C1	R1	F	C1_F_48	C1_F	48	6	2.681	255	255	255	2.233	1.529	67.108	0.584	1.46	0.685	0.865
60825	C1	R1	F	C1_F_48	C1_F	48	6	1.475	255	255	255	1.701	1.104	19.462	0.693	1.541	0.649	0.913
60826	C1	R1	F	C1_F_48	C1_F	48	6	4.927	255	255	255	2.966	2.115	55.023	0.345	1.402	0.713	0.761
60827	C1	R1	F	C1_F_48	C1_F	48	6	0.93	255	255	255	1.533	0.772	165.756	0.703	1.985	0.504	0.906
60828	C1	R1	F	C1_F_48	C1_F	48	6	2.096	255	255	255	2.622	1.018	4.626	0.577	2.575	0.388	0.87
60829	C1	R1	F	C1_F_48	C1_F	48	6	1.418	255	255	255	1.799	1.004	14.907	0.524	1.792	0.558	0.875
60830	C1	R1	F	C1_F_48	C1_F	48	6	5.023	255	255	255	3.342	1.914	140.793	0.306	1.747	0.573	0.63
60831	C1	R1	F	C1_F_48	C1_F	48	6	1.535	255	255	255	1.438	1.359	23.213	0.936	1.058	0.945	0.95
60832	C1	R1	F	C1_F_48	C1_F	48	6	1.454	255	255	255	1.719	1.078	71.399	0.615	1.595	0.627	0.89
60833	C1	R1	F	C1_F_48	C1_F	48	6	2.261	255	255	255	1.93	1.491	44.208	0.54	1.294	0.773	0.828
60834	C1	R1	F	C1_F_48	C1_F	48	6	1.877	255	255	255	2.313	1.034	84.404	0.482	2.237	0.447	0.75
60835	C1	R1	F	C1_F_48	C1_F	48	6	14.314	255	255	255	5.618	3.244	24.297	0.155	1.732	0.577	0.549
60836	C1	R1	F	C1_F_48	C1_F	48	6	1.673	255	255	255	2.419	0.881	10.398	0.536	2.747	0.364	0.903
60837	C1	R1	F	C1_F_48	C1_F	48	6	2.084	255	255	255	2.959	0.897	76.461	0.498	3.3	0.303	0.902
60838	C1	R1	F	C1_F_48	C1_F	48	6	2.411	255	255	255	3.337	0.92	109.764	0.405	3.628	0.276	0.791
60839	C1	R1	F	C1_F_48	C1_F	48	6	1.206	255	255	255	1.357	1.131	74.801	0.767	1.199	0.834	0.911
60840	C1	R1	F	C1_F_48	C1_F	48	6	1.406	255	255	255	2.133	0.839	89.218	0.617	2.542	0.393	0.917
60841	C1	R1	F	C1_F_48	C1_F	48	6	0.777	255	255	255	1.53	0.646	0.949	0.475	2.367	0.423	0.841
60842	C1	R1	F	C1_F_48	C1_F	48	6	3.404	255	255	255	3.339	1.298	63.22	0.435	2.573	0.389	0.777
60843	C1	R1	F	C1_F_48	C1_F	48	6	1.128	255	255	255	1.567	0.916	0.229	0.596	1.71	0.585	0.872
60844	C1	R1	F	C1_F_48	C1_F	48	6	0.909	255	255	255	2.335	0.495	44.909	0.227	4.713	0.212	0.71
60845	C1	R1	F	C1_F_48	C1_F	48	6	1.55	255	255	255	1.736	1.137	173.931	0.792	1.526	0.655	0.932
60846	C1	R1	F	C1_F_48	C1_F	48	6	2.384	255	255	255	2.191	1.385	91.417	0.662	1.582	0.632	0.928
60847	C1	R1	F	C1_F_48	C1_F	48	6	1.206	255	255	255	1.864	0.824	83.646	0.68	2.263	0.442	0.946
60848	C1	R1	F	C1_F_48	C1_F	48	6	1.43	255	255	255	3.21	0.567	131.904	0.279	5.656	0.177	0.761
60849	C1	R1	F	C1_F_48	C1_F	48	6	1.724	255	255	255	3.363	0.653	3.76	0.319	5.153	0.194	0.798
60850	C1	R1	F	C1_F_48	C1_F	48	6	3.11	255	255	255	3.563	1.111	72.354	0.505	3.206	0.312	0.909
60851	C1	R1	F	C1_F_48	C1_F	48	6	2.291	255	255	255	2.967	0.983	8.339	0.492	3.018	0.331	0.886
60852	C1	R1	F	C1_F_48	C1_F	48	6	1.137	255	255	255	1.867	0.775	58.098	0.579	2.41	0.415	0.879
60853	C1	R1	F	C1_F_48	C1_F	48	6	1.245	255	255	255	1.452	1.092	34.248	0.803	1.33	0.752	0.915
60854	C1	R1	F	C1_F_48	C1_F	48	6	0.954	255	255	255	1.169	1.038	83.699	0.735	1.126	0.888	0.881
60855	C1	R1	F	C1_F_48	C1_F	48	6	2.756	255	255	255	3.59	0.977	142.563	0.419	3.673	0.272	0.806
60856	C1	R1	F	C1_F_48	C1_F	48	6	1.442	255	255	255	1.636	1.123	5.441	0.743	1.457	0.686	0.929
60857	C1	R1	F	C1_F_48	C1_F	48	6	1.958	255	255	255	2.972	0.839	179.604	0.47	3.542	0.282	0.913
60858	C1	R1	F	C1_F_48	C1_F	48	6	1.871	255	255	255	2.061	1.156	14.874	0.738	1.783	0.561	0.92
60859	C1	R1	F	C1_F_48	C1_F	48	6	1.299	255	255	255	1.733	0.954	84.403	0.625	1.817	0.551	0.907
60860	C1	R1	F	C1_F_48	C1_F	48	6	1.125	255	255	255	1.894	0.756	170.496	0.547	2.505	0.399	0.869
60861	C1	R1	F	C1_F_48	C1_F	48	6	1.85	255	255	255	1.846	1.276	123.856	0.786	1.446	0.692	0.921
60862	C1	R1	F	C1_F_48	C1_F	48	6	3.569	255	255	255	3.988	1.139	105.919	0.396	3.5	0.286	0.805
60863	C1	R1	F	C1_F_48	C1_F	48	6	0.993	255	255	255	1.206	1.048	89.158	0.795	1.15	0.869	0.914
60864	C1	R1	F	C1_F_48	C1_F	48	6	1.784	255	255	255	4.29	0.53	176.193	0.22	8.102	0.123	0.714
60865	C1	R1	F	C1_F_48	C1_F	48	6	1.433	255	255	255	1.376	1.327	153.315	0.874	1.037	0.965	0.938
60866	C1	R1	F	C1_F_48	C1_F	48	6	0.927	255	255	255	1.283	0.92	72.702	0.719	1.394	0.717	0.897
60867	C1	R1	F	C1_F_48	C1_F	48	6	2.162	255	255	255	2.601	1.059	117.231	0.487	2.457	0.407	0.825
60868	C1	R1	F	C1_F_48	C1_F	48	6	1.008	255	255	255	2.62	0.49	87.593	0.197	5.349	0.187	0.626
60869	C1	R1	F	C1_F_48	C1_F	48	6	1.263	255	255	255	1.852	0.868	92.886	0.653	2.133	0.469	0.926
60870	C1	R1	F	C1_F_48	C1_F	48	6	0.885	255	255	255	1.383	0.815	27.218	0.662	1.698	0.589	0.882
60871	C1	R1	F	C1_F_48	C1_F	48	6	1.88	255	255	255	2.691	0.89	8.453	0.392	3.025	0.331	0.87
60872	C1	R1	F	C1_F_48	C1_F	48	6	9.353	255	255	255	4.116	2.893	100.078	0.252	1.423	0.703	0.618
60873	C1	R1	F	C1_F_48	C1_F	48	6	0.882	255	255	255	1.074	1.045	43.409	0.76	1.028	0.972	0.905
60874	C1	R1	F	C1_F_48	C1_F	48	6	4.549	255	255	255	5.134	1.128	16.059	0.273	4.551	0.22	0.673
60875	C1	R1	F	C1_F_48	C1_F	48	6	2.276	255	255	255	3.336	0.869	19.587	0.449	3.839	0.26	0.883
60876	C1	R1	F	C1_F_48	C1_F	48	6	3.908	255	255	255	3.203	1.553	17.48	0.497	2.062	0.485	0.799
60877	C1	R1	F	C1_F_48	C1_F	48	6	1.379	255	255	255	1.86	0.945	161.953	0.449	1.969	0.508	0.859
60878	C1	R1	F	C1_F_48	C1_F	48	6	1.215	255	255	255	2.173	0.712	150.313	0.24	3.052	0.328	0.756
60879	C1	R1	F	C1_F_48	C1_F	48	6	4.678	255	255	255	3.39	1.757	29.186	0.356	1.93	0.518	0.737
60880	C1	R1	F	C1_F_48	C1_F	48	6	1.212	255	255	255	2.639	0.585	178.379	0.441	4.514	0.222	0.878
60881	C1	R1	F	C1_F_48	C1_F	48	6	1.125	255	255	255	1.233	1.161	160.319	0.878	1.063	0.941	0.929
60882	C1	R1	F	C1_F_48	C1_F	48	6	1.137	255	255	255	3.769	0.384	160.282	0.136	9.817	0.102	0.653
60883	C1	R1	F	C1_F_48	C1_F	48	6	0.957	255	255	255	1.673	0.728	146.752	0.73	2.297	0.435	0.906
60884	C1	R1	F	C1_F_48	C1_F	48	6	0.915	255	255	255	1.112	1.047	11.792	0.819	1.062	0.942	0.912
60885	C1	R1	F	C1_F_48	C1_F	48	6	2.942	255	255	255	2.368	1.582	163.435	0.687	1.498	0.668	0.931
60886	C1	R1	F	C1_F_48	C1_F	48	6	1.272	255	255	255	2.075	0.78	169.289	0.529	2.66	0.376	0.918
60887	C1	R1	F	C1_F_48	C1_F	48	6	0.798	255	255	255	1.684	0.603	40.127	0.567	2.792	0.358	0.874
60888	C1	R1	F	C1_F_48	C1_F	48	6	1.044	255	255	255	2.226	0.597	6.794	0.48	3.73	0.268	0.879
60889	C1	R1	F	C1_F_48	C1_F	48	6	1.562	255	255	255	1.481	1.344	72.747	0.784	1.102	0.907	0.92
60890	C1	R1	F	C1_F_48	C1_F	48	6	0.906	255	255	255	1.304	0.884	98.834	0.783	1.475	0.678	0.917
60891	C1	R1	F	C1_F_48	C1_F	48	6	3.101	255	255	255	2.776	1.422	58.26	0.425	1.952	0.512	0.854
60892	C1	R1	F	C1_F_48	C1_F	48	6	1.266	255	255	255	1.717	0.938	8.561	0.318	1.829	0.547	0.68
60893	C1	R1	F	C1_F_48	C1_F	48	6	0.789	255	255	255	1.275	0.787	2.786	0.375	1.62	0.617	0.775
60894	C1	R1	F	C1_F_48	C1_F	48	6	1.571	255	255	255	1.798	1.113	139.29	0.751	1.616	0.619	0.914
60895	C1	R1	F	C1_F_48	C1_F	48	6	0.927	255	255	255	1.375	0.858	62.821	0.662	1.603	0.624	0.883
60896	C1	R1	F	C1_F_48	C1_F	48	6	3.278	255	255	255	2.386	1.749	154.236	0.423	1.364	0.733	0.754
60897	C1	R1	F	C1_F_48	C1_F	48	6	2.741	255	255	255	4.541	0.769	92.255	0.293	5.908	0.169	0.846
60898	C1	R1	F	C1_F_48	C1_F	48	6	0.834	255	255	255	1.451	0.732	105.88	0.721	1.983	0.504	0.903
60899	C1	R1	F	C1_F_48	C1_F	48	6	7.236	255	255	255	3.42	2.694	144.808	0.414	1.269	0.788	0.757
60900	C1	R1	F	C1_F_48	C1_F	48	6	2.735	255	255	255	3.857	0.903	93.912	0.404	4.271	0.234	0.881
60901	C1	R1	F	C1_F_48	C1_F	48	6	1.305	255	255	255	1.682	0.987	132.38	0.76	1.703	0.587	0.922
60902	C1	R1	F	C1_F_48	C1_F	48	6	1.056	255	255	255	1.246	1.079	138.239	0.827	1.154	0.866	0.923
60903	C1	R1	F	C1_F_48	C1_F	48	6	5.917	255	255	255	3.39	2.222	47.889	0.243	1.526	0.655	0.694
60904	C1	R1	F	C1_F_48	C1_F	48	6	2.429	255	255	255	2.112	1.465	113.85	0.822	1.442	0.693	0.938
60905	C1	R1	F	C1_F_48	C1_F	48	6	1.787	255	255	255	2.862	0.795	13.196	0.497	3.599	0.278	0.882
60906	C1	R1	F	C1_F_48	C1_F	48	6	1.107	255	255	255	1.488	0.947	35.271	0.779	1.571	0.636	0.921
60907	C1	R1	F	C1_F_48	C1_F	48	6	3.005	255	255	255	3.927	0.974	165.967	0.429	4.032	0.248	0.856
60908	C1	R1	F	C1_F_48	C1_F	48	6	2.573	255	255	255	3.383	0.969	165.686	0.49	3.493	0.286	0.878
60909	C1	R1	F	C1_F_48	C1_F	48	6	7.428	255	255	255	4.473	2.114	130.975	0.156	2.116	0.473	0.457
60910	C1	R1	F	C1_F_48	C1_F	48	6	1.838	255	255	255	2.778	0.843	141.006	0.528	3.297	0.303	0.894
60911	C1	R1	F	C1_F_48	C1_F	48	6	3.368	255	255	255	4.156	1.032	5.481	0.367	4.028	0.248	0.772
60912	C1	R1	F	C1_F_48	C1_F	48	6	1.269	255	255	255	1.318	1.226	13.326	0.841	1.075	0.93	0.932
60913	C1	R1	F	C1_F_48	C1_F	48	6	0.831	255	255	255	1.627	0.65	55.926	0.603	2.503	0.4	0.881
60914	C1	R1	F	C1_F_48	C1_F	48	6	0.849	255	255	255	1.328	0.814	19.477	0.576	1.631	0.613	0.804
60915	C1	R1	F	C1_F_48	C1_F	48	6	1.484	255	255	255	2.776	0.681	163.946	0.343	4.078	0.245	0.813
60916	C1	R1	F	C1_F_48	C1_F	48	6	1.529	255	255	255	1.918	1.015	33.011	0.731	1.889	0.529	0.906
60917	C1	R1	F	C1_F_48	C1_F	48	6	1.251	255	255	255	1.817	0.876	144.031	0.64	2.073	0.482	0.895
60918	C1	R1	F	C1_F_48	C1_F	48	6	1.523	255	255	255	1.896	1.023	57.499	0.689	1.852	0.54	0.91
60919	C1	R1	F	C1_F_48	C1_F	48	6	4.828	255	255	255	3.798	1.618	98.882	0.441	2.347	0.426	0.778
60920	C1	R1	F	C1_F_48	C1_F	48	6	0.996	255	255	255	1.482	0.855	52.668	0.723	1.733	0.577	0.895
60921	C1	R1	F	C1_F_48	C1_F	48	6	1.026	255	255	255	1.846	0.708	79.052	0.493	2.608	0.383	0.865
60922	C1	R1	F	C1_F_48	C1_F	48	6	2.246	255	255	255	3.807	0.751	92.637	0.344	5.067	0.197	0.877
60923	C1	R1	F	C1_F_48	C1_F	48	6	2.858	255	255	255	2.357	1.544	103.253	0.63	1.527	0.655	0.878
60924	C1	R1	F	C1_F_48	C1_F	48	6	1.97	255	255	255	4.724	0.531	140.973	0.256	8.895	0.112	0.702
60925	C1	R1	F	C1_F_48	C1_F	48	6	1.979	255	255	255	2.659	0.948	30.05	0.563	2.805	0.357	0.89
60926	C1	R1	F	C1_F_48	C1_F	48	6	2.138	255	255	255	2.978	0.914	145.097	0.524	3.257	0.307	0.878
60927	C1	R1	F	C1_F_48	C1_F	48	6	2.906	255	255	255	2.134	1.734	155.957	0.483	1.231	0.812	0.813
60928	C1	R1	F	C1_F_48	C1_F	48	6	2.36	255	255	255	2.16	1.391	3.608	0.664	1.553	0.644	0.922
60929	C1	R1	F	C1_F_48	C1_F	48	6	0.888	255	255	255	1.12	1.009	93.4	0.689	1.109	0.902	0.893
60930	C1	R1	F	C1_F_48	C1_F	48	6	2.849	255	255	255	3.878	0.935	81.788	0.442	4.145	0.241	0.894
60931	C1	R1	F	C1_F_48	C1_F	48	6	2.375	255	255	255	3.092	0.978	177.862	0.489	3.161	0.316	0.857
60932	C1	R1	F	C1_F_48	C1_F	48	6	2.342	255	255	255	3.448	0.865	12.272	0.296	3.987	0.251	0.593
60933	C1	R1	F	C1_F_48	C1_F	48	6	5.233	255	255	255	6.764	0.985	162.463	0.204	6.866	0.146	0.705
60934	C1	R1	F	C1_F_48	C1_F	48	6	1.886	255	255	255	2.024	1.187	124.647	0.736	1.705	0.587	0.92
60935	C1	R1	F	C1_F_48	C1_F	48	6	2.945	255	255	255	4.004	0.937	176.68	0.248	4.275	0.234	0.625
60936	C1	R1	F	C1_F_48	C1_F	48	6	1.67	255	255	255	2.06	1.032	132.354	0.523	1.996	0.501	0.814
60937	C1	R1	F	C1_F_48	C1_F	48	6	0.726	255	255	255	1.341	0.689	78.836	0.613	1.946	0.514	0.874
60938	C1	R1	F	C1_F_48	C1_F	48	6	3.878	255	255	255	3.651	1.352	121.076	0.427	2.7	0.37	0.766
60939	C1	R1	F	C1_F_48	C1_F	48	6	2.174	255	255	255	1.704	1.624	55.574	0.844	1.049	0.953	0.942
60940	C1	R1	F	C1_F_48	C1_F	48	6	2.09	255	255	255	2.196	1.212	178.576	0.65	1.812	0.552	0.926
60941	C1	R1	F	C1_F_48	C1_F	48	6	2.255	255	255	255	2.587	1.11	108.588	0.514	2.33	0.429	0.883
60942	C1	R1	F	C1_F_48	C1_F	48	6	1.212	255	255	255	1.433	1.077	138.895	0.766	1.33	0.752	0.91
60943	C1	R1	F	C1_F_48	C1_F	48	6	0.909	255	255	255	1.262	0.917	7.175	0.496	1.376	0.727	0.835
60944	C1	R1	F	C1_F_48	C1_F	48	6	1.328	255	255	255	1.513	1.118	10.956	0.747	1.353	0.739	0.923
60945	C1	R1	F	C1_F_48	C1_F	48	6	1.604	255	255	255	1.998	1.023	10.838	0.669	1.954	0.512	0.913
60946	C1	R1	F	C1_F_48	C1_F	48	6	1.346	255	255	255	2.108	0.813	160.316	0.585	2.593	0.386	0.886
60947	C1	R1	F	C1_F_48	C1_F	48	6	2.156	255	255	255	2.522	1.089	135.437	0.712	2.316	0.432	0.924
60948	C1	R1	F	C1_F_48	C1_F	48	6	1.385	255	255	255	1.815	0.972	130.78	0.76	1.868	0.535	0.917
60949	C1	R1	F	C1_F_48	C1_F	48	6	1.409	255	255	255	2.728	0.658	134.936	0.375	4.148	0.241	0.791
60950	C1	R1	F	C1_F_48	C1_F	48	6	5.803	255	255	255	3.725	1.983	34.119	0.29	1.878	0.532	0.643
60951	C1	R1	F	C1_F_48	C1_F	48	6	3.002	255	255	255	2.425	1.576	98.04	0.715	1.539	0.65	0.918
60952	C1	R1	F	C1_F_48	C1_F	48	6	2.774	255	255	255	3.962	0.891	58.144	0.399	4.445	0.225	0.824
60953	C1	R1	F	C1_F_48	C1_F	48	6	1.164	255	255	255	1.534	0.966	96.516	0.709	1.588	0.63	0.911
60954	C1	R1	F	C1_F_48	C1_F	48	6	5.143	255	255	255	4.529	1.446	16.156	0.411	3.132	0.319	0.775
60955	C1	R1	F	C1_F_48	C1_F	48	6	4.339	255	255	255	3.965	1.394	81.535	0.339	2.845	0.352	0.73
60956	C1	R1	F	C1_F_48	C1_F	48	6	0.759	255	255	255	1.557	0.621	54.567	0.563	2.508	0.399	0.874
60957	C1	R1	F	C1_F_48	C1_F	48	6	1.895	255	255	255	3.192	0.756	19.463	0.404	4.223	0.237	0.862
60958	C1	R1	F	C1_F_48	C1_F	48	6	1.649	255	255	255	3.436	0.611	95.259	0.363	5.623	0.178	0.889
60959	C1	R1	F	C1_F_48	C1_F	48	6	1.934	255	255	255	4.026	0.612	129.245	0.313	6.581	0.152	0.82
60960	C1	R1	F	C1_F_48	C1_F	48	6	1.14	255	255	255	1.637	0.886	162.432	0.664	1.847	0.541	0.898
60961	C1	R1	F	C1_F_48	C1_F	48	6	3.386	255	255	255	2.972	1.451	121.952	0.334	2.049	0.488	0.754
60962	C1	R1	F	C1_F_48	C1_F	48	6	2.336	255	255	255	2.466	1.206	144.71	0.427	2.044	0.489	0.806
60963	C1	R1	F	C1_F_48	C1_F	48	6	1.08	255	255	255	1.799	0.764	100.959	0.6	2.355	0.425	0.896
60964	C1	R1	F	C1_F_48	C1_F	48	6	1.925	255	255	255	2.489	0.985	19.655	0.584	2.526	0.396	0.914
60965	C1	R1	F	C1_F_48	C1_F	48	6	2.618	255	255	255	3.931	0.848	163.393	0.343	4.637	0.216	0.818
60966	C1	R1	F	C1_F_48	C1_F	48	6	1.586	255	255	255	2.221	0.909	169.807	0.608	2.443	0.409	0.909
60967	C1	R1	F	C1_F_48	C1_F	48	6	1.565	255	255	255	2.059	0.968	58.179	0.612	2.126	0.47	0.886
60968	C1	R1	F	C1_F_48	C1_F	48	6	3.473	255	255	255	2.466	1.793	43.821	0.221	1.375	0.727	0.638
60969	C1	R1	F	C1_F_48	C1_F	48	6	1.781	255	255	255	2.509	0.904	162.87	0.522	2.775	0.36	0.882
60970	C1	R1	F	C1_F_48	C1_F	48	6	0.996	255	255	255	1.605	0.79	29.619	0.651	2.032	0.492	0.892
60971	C1	R1	F	C1_F_48	C1_F	48	6	0.9	255	255	255	1.587	0.722	144.503	0.562	2.198	0.455	0.87
60972	C1	R1	F	C1_F_48	C1_F	48	6	5.281	255	255	255	3.334	2.017	61.146	0.263	1.653	0.605	0.617
60973	C1	R1	F	C1_F_48	C1_F	48	6	1.706	255	255	255	2.526	0.86	104.613	0.467	2.937	0.34	0.884
60974	C1	R1	F	C1_F_48	C1_F	48	6	3.488	255	255	255	2.73	1.627	134.98	0.358	1.678	0.596	0.722
60975	C1	R1	F	C1_F_48	C1_F	48	6	3.227	255	255	255	4.109	1	34.916	0.356	4.11	0.243	0.767
60976	C1	R1	F	C1_F_48	C1_F	48	6	1.334	255	255	255	2.058	0.825	7.907	0.57	2.494	0.401	0.894
60977	C1	R1	F	C1_F_48	C1_F	48	6	1.242	255	255	255	1.9	0.832	53.712	0.652	2.285	0.438	0.907
60978	C1	R1	F	C1_F_48	C1_F	48	6	1.715	255	255	255	1.533	1.424	137.693	0.85	1.077	0.929	0.932
60979	C1	R1	F	C1_F_48	C1_F	48	6	2.201	255	255	255	2.422	1.157	40.567	0.633	2.093	0.478	0.897
60980	C1	R1	F	C1_F_48	C1_F	48	6	2.234	255	255	255	4.037	0.705	178.146	0.258	5.729	0.175	0.739
60981	C1	R1	F	C1_F_48	C1_F	48	6	1.463	255	255	255	2.481	0.751	38.829	0.54	3.303	0.303	0.865
60982	C1	R1	F	C1_F_48	C1_F	48	6	1.026	255	255	255	1.472	0.887	36.031	0.707	1.659	0.603	0.891
60983	C1	R1	F	C1_F_48	C1_F	48	6	1.343	255	255	255	3.244	0.527	170.973	0.287	6.152	0.163	0.804
60984	C1	R1	F	C1_F_48	C1_F	48	6	1.475	255	255	255	2.075	0.905	15.213	0.695	2.292	0.436	0.925
60985	C1	R1	F	C1_F_48	C1_F	48	6	2.297	255	255	255	2.102	1.391	179.934	0.722	1.511	0.662	0.954
60986	C1	R1	F	C1_F_48	C1_F	48	6	1.164	255	255	255	2.15	0.689	165.461	0.571	3.119	0.321	0.923
60987	C1	R1	F	C1_F_48	C1_F	48	6	1.281	255	255	255	3.006	0.542	9.654	0.275	5.542	0.18	0.85
60988	C1	R1	F	C1_F_48	C1_F	48	7	1.086	255	255	255	1.673	0.826	76.967	0.485	2.026	0.494	0.892
60989	C1	R1	F	C1_F_48	C1_F	48	7	1.308	255	255	255	2.217	0.751	61.017	0.555	2.953	0.339	0.867
60990	C1	R1	F	C1_F_48	C1_F	48	7	0.936	255	255	255	1.938	0.615	121.58	0.497	3.152	0.317	0.849
60991	C1	R1	F	C1_F_48	C1_F	48	7	0.729	255	255	255	1.223	0.759	16.847	0.71	1.612	0.62	0.885
60992	C1	R1	F	C1_F_48	C1_F	48	7	0.78	255	255	255	1.529	0.649	175.341	0.689	2.356	0.424	0.94
60993	C1	R1	F	C1_F_48	C1_F	48	7	0.789	255	255	255	1.373	0.731	22.854	0.647	1.877	0.533	0.84
60994	C1	R1	F	C1_F_48	C1_F	48	7	0.969	255	255	255	1.883	0.655	175.273	0.522	2.876	0.348	0.922
60995	C1	R1	F	C1_F_48	C1_F	48	7	1.035	255	255	255	2.338	0.563	9.742	0.332	4.149	0.241	0.839
60996	C1	R1	F	C1_F_48	C1_F	48	7	3.872	255	255	255	3.548	1.389	35.194	0.393	2.554	0.391	0.743
60997	C1	R1	F	C1_F_48	C1_F	48	7	0.942	255	255	255	1.543	0.777	2.699	0.532	1.985	0.504	0.893
60998	C1	R1	F	C1_F_48	C1_F	48	7	10.274	255	255	255	5.439	2.405	120.07	0.109	2.261	0.442	0.413
60999	C1	R1	F	C1_F_48	C1_F	48	7	0.936	255	255	255	1.138	1.047	56.506	0.721	1.087	0.92	0.898
61000	C1	R1	F	C1_F_48	C1_F	48	7	0.795	255	255	255	2.539	0.399	101.217	0.21	6.37	0.157	0.668
61001	C1	R1	F	C1_F_48	C1_F	48	7	0.93	255	255	255	1.58	0.749	42.575	0.75	2.11	0.474	0.912
61002	C1	R1	F	C1_F_48	C1_F	48	7	2.516	255	255	255	4.277	0.749	26.505	0.285	5.709	0.175	0.792
61003	C1	R1	F	C1_F_48	C1_F	48	7	1.254	255	255	255	2.391	0.668	27.414	0.29	3.581	0.279	0.721
61004	C1	R1	F	C1_F_48	C1_F	48	7	1.805	255	255	255	2.619	0.878	123.882	0.527	2.984	0.335	0.854
61005	C1	R1	F	C1_F_48	C1_F	48	7	1.149	255	255	255	1.232	1.187	3.844	0.826	1.037	0.964	0.925
61006	C1	R1	F	C1_F_48	C1_F	48	7	2.066	255	255	255	2.472	1.064	24.816	0.59	2.323	0.43	0.899
61007	C1	R1	F	C1_F_48	C1_F	48	7	2.759	255	255	255	2.024	1.736	81.157	0.362	1.166	0.858	0.754
61008	C1	R1	F	C1_F_48	C1_F	48	7	9.269	255	255	255	4.495	2.626	97.262	0.157	1.712	0.584	0.512
61009	C1	R1	F	C1_F_48	C1_F	48	7	1.91	255	255	255	2.183	1.114	176.887	0.686	1.959	0.51	0.925
61010	C1	R1	F	C1_F_48	C1_F	48	7	3.026	255	255	255	2.6	1.482	58.972	0.53	1.754	0.57	0.868
61011	C1	R1	F	C1_F_48	C1_F	48	7	2.312	255	255	255	3.762	0.783	4.816	0.377	4.806	0.208	0.857
61012	C1	R1	F	C1_F_48	C1_F	48	7	1.029	255	255	255	1.427	0.918	168.753	0.729	1.555	0.643	0.923
61013	C1	R1	F	C1_F_48	C1_F	48	7	5.527	255	255	255	3.315	2.123	4.298	0.338	1.561	0.641	0.751
61014	C1	R1	F	C1_F_48	C1_F	48	7	1.337	255	255	255	2.645	0.644	27.147	0.325	4.108	0.243	0.8
61015	C1	R1	F	C1_F_48	C1_F	48	7	3.896	255	255	255	4.447	1.115	175.706	0.196	3.987	0.251	0.565
61016	C1	R1	F	C1_F_48	C1_F	48	7	2.288	255	255	255	2.922	0.997	129.283	0.566	2.931	0.341	0.872
61017	C1	R1	F	C1_F_48	C1_F	48	7	1.754	255	255	255	1.792	1.246	43.412	0.753	1.438	0.696	0.921
61018	C1	R1	F	C1_F_48	C1_F	48	7	1.967	255	255	255	3.379	0.741	45.997	0.426	4.557	0.219	0.827
61019	C1	R1	F	C1_F_48	C1_F	48	7	0.873	255	255	255	2.109	0.527	127.341	0.471	4.002	0.25	0.836
61020	C1	R1	F	C1_F_48	C1_F	48	7	1.955	255	255	255	1.614	1.542	111.277	0.829	1.046	0.956	0.934
61021	C1	R1	F	C1_F_48	C1_F	48	7	1.655	255	255	255	2.232	0.944	34.84	0.574	2.364	0.423	0.88
61022	C1	R1	F	C1_F_48	C1_F	48	7	5.398	255	255	255	4.363	1.575	110.142	0.298	2.77	0.361	0.723
61023	C1	R1	F	C1_F_48	C1_F	48	7	1.317	255	255	255	1.326	1.265	105.126	0.789	1.048	0.954	0.916
61024	C1	R1	F	C1_F_48	C1_F	48	7	4.096	255	255	255	3.023	1.726	34.662	0.501	1.752	0.571	0.855
61025	C1	R1	F	C1_F_48	C1_F	48	7	2.084	255	255	255	3.703	0.717	61.57	0.389	5.166	0.194	0.832
61026	C1	R1	F	C1_F_48	C1_F	48	7	4.915	255	255	255	3.7	1.691	61.144	0.428	2.188	0.457	0.812
61027	C1	R1	F	C1_F_48	C1_F	48	7	1.248	255	255	255	1.434	1.108	177.182	0.845	1.294	0.773	0.948
61028	C1	R1	F	C1_F_48	C1_F	48	7	4.234	255	255	255	2.925	1.843	136.524	0.258	1.587	0.63	0.587
61029	C1	R1	F	C1_F_48	C1_F	48	7	2.852	255	255	255	3.944	0.921	12.795	0.333	4.283	0.233	0.782
61030	C1	R1	F	C1_F_48	C1_F	48	7	1.302	255	255	255	1.7	0.975	112.041	0.656	1.743	0.574	0.904
61031	C1	R1	F	C1_F_48	C1_F	48	7	1.958	255	255	255	3.51	0.71	145.774	0.222	4.942	0.202	0.66
61032	C1	R1	F	C1_F_48	C1_F	48	7	0.804	255	255	255	1.712	0.598	118.932	0.582	2.864	0.349	0.887
61033	C1	R1	F	C1_F_48	C1_F	48	7	5.314	255	255	255	4.191	1.614	28.784	0.323	2.596	0.385	0.697
61034	C1	R1	F	C1_F_48	C1_F	48	7	1.308	255	255	255	1.335	1.247	27.679	0.745	1.071	0.934	0.911
61035	C1	R1	F	C1_F_48	C1_F	48	7	1.227	255	255	255	1.764	0.885	79.671	0.633	1.994	0.502	0.911
61036	C1	R1	F	C1_F_48	C1_F	48	7	1.976	255	255	255	2.266	1.11	36.825	0.453	2.041	0.49	0.82
61037	C1	R1	F	C1_F_48	C1_F	48	7	1.248	255	255	255	1.413	1.124	105.115	0.787	1.258	0.795	0.914
61038	C1	R1	F	C1_F_48	C1_F	48	7	0.948	255	255	255	1.582	0.762	30.615	0.596	2.075	0.482	0.873
61039	C1	R1	F	C1_F_48	C1_F	48	7	11.222	255	255	255	4.991	2.863	118.869	0.149	1.744	0.574	0.507
61040	C1	R1	F	C1_F_48	C1_F	48	7	4.417	255	255	255	3.436	1.637	93.568	0.284	2.099	0.476	0.672
61041	C1	R1	F	C1_F_48	C1_F	48	7	1.745	255	255	255	2.544	0.874	105.372	0.537	2.911	0.343	0.908
61042	C1	R1	F	C1_F_48	C1_F	48	7	3.203	255	255	255	4.155	0.981	33.794	0.457	4.234	0.236	0.896
61043	C1	R1	F	C1_F_48	C1_F	48	7	0.783	255	255	255	1.804	0.553	112.145	0.57	3.264	0.306	0.886
61044	C1	R1	F	C1_F_48	C1_F	48	7	1.236	255	255	255	1.868	0.842	2.613	0.576	2.218	0.451	0.878
61045	C1	R1	F	C1_F_48	C1_F	48	7	1.622	255	255	255	2.28	0.906	53.581	0.621	2.517	0.397	0.886
61046	C1	R1	F	C1_F_48	C1_F	48	7	0.891	255	255	255	1.488	0.762	152.355	0.686	1.953	0.512	0.908
61047	C1	R1	F	C1_F_48	C1_F	48	7	4.207	255	255	255	3.38	1.585	56.487	0.279	2.132	0.469	0.617
61048	C1	R1	F	C1_F_48	C1_F	48	7	1.011	255	255	255	2.068	0.622	110.808	0.536	3.325	0.301	0.889
61049	C1	R1	F	C1_F_48	C1_F	48	7	1.167	255	255	255	1.801	0.825	11.327	0.548	2.183	0.458	0.849
61050	C1	R1	F	C1_F_48	C1_F	48	7	1.43	255	255	255	2.335	0.78	169.803	0.546	2.994	0.334	0.892
61051	C1	R1	F	C1_F_48	C1_F	48	7	0.831	255	255	255	1.178	0.898	8.544	0.789	1.313	0.762	0.899
61052	C1	R1	F	C1_F_48	C1_F	48	7	3.947	255	255	255	3.826	1.313	43.888	0.372	2.914	0.343	0.76
61053	C1	R1	F	C1_F_48	C1_F	48	7	1.757	255	255	255	1.756	1.274	13.826	0.791	1.378	0.726	0.935
61054	C1	R1	F	C1_F_48	C1_F	48	7	1.227	255	255	255	1.294	1.207	29.697	0.869	1.072	0.933	0.93
61055	C1	R1	F	C1_F_48	C1_F	48	7	1.343	255	255	255	1.426	1.2	145.829	0.826	1.189	0.841	0.925
61056	C1	R1	F	C1_F_48	C1_F	48	7	2.024	255	255	255	3.255	0.792	138.87	0.406	4.111	0.243	0.827
61057	C1	R1	F	C1_F_48	C1_F	48	7	1.763	255	255	255	3	0.748	177.48	0.406	4.009	0.249	0.87
61058	C1	R1	F	C1_F_48	C1_F	48	7	4.687	255	255	255	3.807	1.567	7.879	0.521	2.429	0.412	0.88
61059	C1	R1	F	C1_F_48	C1_F	48	7	1.742	255	255	255	2.197	1.01	42.437	0.594	2.176	0.46	0.871
61060	C1	R1	F	C1_F_48	C1_F	48	7	1.613	255	255	255	2.724	0.754	156.584	0.471	3.613	0.277	0.864
61061	C1	R1	F	C1_F_48	C1_F	48	7	5.461	255	255	255	5.809	1.197	139.643	0.195	4.854	0.206	0.735
61062	C1	R1	F	C1_F_48	C1_F	48	7	1.382	255	255	255	1.596	1.103	166.583	0.734	1.447	0.691	0.917
61063	C1	R1	F	C1_F_48	C1_F	48	7	1.257	255	255	255	1.737	0.921	14.539	0.608	1.887	0.53	0.892
61064	C1	R1	F	C1_F_48	C1_F	48	7	4.045	255	255	255	4.159	1.238	24.217	0.342	3.359	0.298	0.73
61065	C1	R1	F	C1_F_48	C1_F	48	7	2.756	255	255	255	4.876	0.72	161.785	0.281	6.776	0.148	0.789
61066	C1	R1	F	C1_F_48	C1_F	48	7	1.787	255	255	255	2.831	0.804	94.327	0.462	3.523	0.284	0.878
61067	C1	R1	F	C1_F_48	C1_F	48	7	2.573	255	255	255	2.891	1.133	44.683	0.425	2.552	0.392	0.746
61068	C1	R1	F	C1_F_48	C1_F	48	7	6.277	255	255	255	4.903	1.63	59.004	0.18	3.008	0.332	0.514
61069	C1	R1	F	C1_F_48	C1_F	48	7	1.952	255	255	255	2.518	0.987	125.93	0.556	2.551	0.392	0.871
61070	C1	R1	F	C1_F_48	C1_F	48	7	1.589	255	255	255	1.92	1.054	7.098	0.57	1.821	0.549	0.88
61071	C1	R1	F	C1_F_48	C1_F	48	7	1.355	255	255	255	2.448	0.705	32.955	0.551	3.473	0.288	0.882
61072	C1	R1	F	C1_F_48	C1_F	48	7	1.26	255	255	255	1.689	0.95	32.961	0.734	1.778	0.562	0.915
61073	C1	R1	F	C1_F_48	C1_F	48	7	1.856	255	255	255	3.006	0.786	143.021	0.44	3.824	0.262	0.844
61074	C1	R1	F	C1_F_48	C1_F	48	7	1.388	255	255	255	1.587	1.114	177.752	0.707	1.425	0.702	0.902
61075	C1	R1	F	C1_F_48	C1_F	48	7	1.17	255	255	255	1.29	1.154	104.456	0.757	1.117	0.895	0.896
61076	C1	R1	F	C1_F_48	C1_F	48	7	4.333	255	255	255	3.337	1.653	68.386	0.405	2.019	0.495	0.753
61077	C1	R1	F	C1_F_48	C1_F	48	7	1.742	255	255	255	1.913	1.16	47.395	0.708	1.65	0.606	0.922
61078	C1	R1	F	C1_F_48	C1_F	48	7	1.844	255	255	255	1.565	1.5	11.843	0.78	1.043	0.959	0.919
61079	C1	R1	F	C1_F_48	C1_F	48	7	2.438	255	255	255	3.784	0.82	21.682	0.211	4.612	0.217	0.612
61080	C1	R1	F	C1_F_48	C1_F	48	7	1.314	255	255	255	1.431	1.169	173.324	0.681	1.225	0.817	0.906
61081	C1	R1	F	C1_F_48	C1_F	48	7	1.323	255	255	255	2.37	0.711	170.8	0.443	3.334	0.3	0.898
61082	C1	R1	F	C1_F_48	C1_F	48	7	2.945	255	255	255	2.085	1.798	78.92	0.77	1.16	0.862	0.929
61083	C1	R1	F	C1_F_48	C1_F	48	7	1.26	255	255	255	1.967	0.815	164.539	0.566	2.413	0.414	0.869
61084	C1	R1	F	C1_F_48	C1_F	48	7	1.583	255	255	255	1.499	1.345	178.751	0.766	1.115	0.897	0.909
61085	C1	R1	F	C1_F_48	C1_F	48	7	1.02	255	255	255	2.64	0.492	82.577	0.234	5.369	0.186	0.746
61086	C1	R1	F	C1_F_48	C1_F	48	7	1.308	255	255	255	2.254	0.739	168.165	0.567	3.052	0.328	0.908
61087	C1	R1	F	C1_F_48	C1_F	48	7	2.147	255	255	255	1.716	1.593	121.187	0.799	1.078	0.928	0.925
61088	C1	R1	F	C1_F_48	C1_F	48	7	4.495	255	255	255	2.919	1.961	135.707	0.416	1.488	0.672	0.723
61089	C1	R1	F	C1_F_48	C1_F	48	7	8.04	255	255	255	4.594	2.228	176.101	0.22	2.062	0.485	0.584
61090	C1	R1	F	C1_F_48	C1_F	48	7	1.961	255	255	255	2.679	0.932	98.658	0.49	2.873	0.348	0.858
61091	C1	R1	F	C1_F_48	C1_F	48	7	2.279	255	255	255	3.499	0.829	24.941	0.327	4.22	0.237	0.8
61092	C1	R1	F	C1_F_48	C1_F	48	7	5.686	255	255	255	3.153	2.296	54.176	0.215	1.374	0.728	0.62
61093	C1	R1	F	C1_F_48	C1_F	48	7	2.879	255	255	255	2.149	1.705	135.765	0.455	1.26	0.793	0.769
61094	C1	R1	F	C1_F_48	C1_F	48	7	1.215	255	255	255	2.792	0.554	87.443	0.215	5.039	0.198	0.753
61095	C1	R1	F	C1_F_48	C1_F	48	7	0.936	255	255	255	1.799	0.662	178.887	0.432	2.718	0.368	0.848
61096	C1	R1	F	C1_F_48	C1_F	48	7	1.841	255	255	255	2.213	1.059	158.398	0.589	2.089	0.479	0.9
61097	C1	R1	F	C1_F_48	C1_F	48	7	3.914	255	255	255	3.633	1.371	35.107	0.332	2.649	0.377	0.76
61098	C1	R1	F	C1_F_48	C1_F	48	7	3.347	255	255	255	3.191	1.336	127.608	0.467	2.389	0.419	0.773
61099	C1	R1	F	C1_F_48	C1_F	48	7	1.712	255	255	255	1.895	1.15	20.313	0.659	1.647	0.607	0.914
61100	C1	R1	F	C1_F_48	C1_F	48	7	4.666	255	255	255	4.403	1.349	34.199	0.238	3.264	0.306	0.567
61101	C1	R1	F	C1_F_48	C1_F	48	7	2.951	255	255	255	3.897	0.964	77.097	0.427	4.043	0.247	0.889
61102	C1	R1	F	C1_F_48	C1_F	48	7	2.534	255	255	255	1.891	1.706	83.755	0.839	1.108	0.902	0.937
61103	C1	R1	F	C1_F_48	C1_F	48	7	2.444	255	255	255	3.084	1.009	31.007	0.53	3.057	0.327	0.889
61104	C1	R1	F	C1_F_48	C1_F	48	7	1.979	255	255	255	2.491	1.012	75.887	0.603	2.462	0.406	0.899
61105	C1	R1	F	C1_F_48	C1_F	48	7	1.916	255	255	255	2.031	1.201	96.742	0.708	1.69	0.592	0.917
61106	C1	R1	F	C1_F_48	C1_F	48	7	4.204	255	255	255	4.571	1.171	4.576	0.248	3.904	0.256	0.592
61107	C1	R1	F	C1_F_48	C1_F	48	7	1.499	255	255	255	1.673	1.141	105.08	0.675	1.466	0.682	0.894
61108	C1	R1	F	C1_F_48	C1_F	48	7	1.676	255	255	255	3.039	0.702	109.701	0.455	4.328	0.231	0.901
61109	C1	R1	F	C1_F_48	C1_F	48	7	1.895	255	255	255	3.253	0.742	60.344	0.393	4.385	0.228	0.849
61110	C1	R1	F	C1_F_48	C1_F	48	7	2.474	255	255	255	4.368	0.721	172.668	0.31	6.056	0.165	0.847
61111	C1	R1	F	C1_F_48	C1_F	48	7	2.021	255	255	255	2.987	0.861	122.086	0.43	3.468	0.288	0.872
61112	C1	R1	F	C1_F_48	C1_F	48	7	1.739	255	255	255	2.709	0.817	166.57	0.411	3.315	0.302	0.772
61113	C1	R1	F	C1_F_48	C1_F	48	7	1.799	255	255	255	2.62	0.875	145.933	0.558	2.996	0.334	0.901
61114	C1	R1	F	C1_F_48	C1_F	48	7	2.885	255	255	255	3.742	0.982	47.312	0.328	3.812	0.262	0.728
61115	C1	R1	F	C1_F_48	C1_F	48	7	2.78	255	255	255	1.997	1.772	152.064	0.537	1.127	0.887	0.84
61116	C1	R1	F	C1_F_48	C1_F	48	7	0.855	255	255	255	1.179	0.923	134.31	0.826	1.277	0.783	0.925
61117	C1	R1	F	C1_F_48	C1_F	48	7	0.906	255	255	255	1.743	0.662	164.423	0.668	2.634	0.38	0.912
61118	C1	R1	F	C1_F_48	C1_F	48	7	1.724	255	255	255	2.681	0.819	168.146	0.34	3.274	0.305	0.832
61119	C1	R1	F	C1_F_48	C1_F	48	7	2.162	255	255	255	3.306	0.833	8.721	0.381	3.969	0.252	0.867
61120	C1	R1	F	C1_F_48	C1_F	48	7	3.059	255	255	255	2.554	1.525	118.84	0.639	1.675	0.597	0.889
61121	C1	R1	F	C1_F_48	C1_F	48	7	1.844	255	255	255	2.955	0.795	57.784	0.334	3.719	0.269	0.725
61122	C1	R1	F	C1_F_48	C1_F	48	7	1.367	255	255	255	2.628	0.662	87.851	0.38	3.968	0.252	0.837
61123	C1	R1	F	C1_F_48	C1_F	48	7	2.252	255	255	255	3.167	0.905	134.717	0.493	3.497	0.286	0.886
61124	C1	R1	F	C1_F_48	C1_F	48	7	1.919	255	255	255	3.62	0.675	77.197	0.236	5.363	0.186	0.704
61125	C1	R1	F	C1_F_48	C1_F	48	7	1.646	255	255	255	2.485	0.844	144.797	0.561	2.945	0.34	0.878
61126	C1	R1	F	C1_F_48	C1_F	48	7	1.682	255	255	255	1.715	1.249	50.465	0.804	1.373	0.729	0.933
61127	C1	R1	F	C1_F_48	C1_F	48	7	1.472	255	255	255	2.652	0.707	40.712	0.388	3.752	0.267	0.829
61128	C1	R1	F	C1_F_48	C1_F	48	7	0.756	255	255	255	1.018	0.946	0.277	0.444	1.076	0.929	0.806
61129	C1	R1	F	C1_F_48	C1_F	48	7	1.637	255	255	255	1.507	1.383	130.339	0.841	1.09	0.918	0.939
61130	C1	R1	F	C1_F_48	C1_F	48	7	5.437	255	255	255	3.292	2.103	53.128	0.22	1.566	0.639	0.542
61131	C1	R1	F	C1_F_48	C1_F	48	7	1.67	255	255	255	1.66	1.281	140.032	0.769	1.296	0.772	0.918
61132	C1	R1	F	C1_F_48	C1_F	48	7	2.627	255	255	255	3.686	0.907	28.077	0.36	4.063	0.246	0.697
61133	C1	R1	F	C1_F_48	C1_F	48	7	1.119	255	255	255	1.665	0.855	156.982	0.643	1.947	0.514	0.905
61134	C1	R1	F	C1_F_48	C1_F	48	7	0.729	255	255	255	1.064	0.872	61.466	0.571	1.221	0.819	0.859
61135	C1	R1	F	C1_F_48	C1_F	48	7	9.189	255	255	255	4.826	2.424	77.357	0.255	1.991	0.502	0.685
61136	C1	R1	F	C1_F_48	C1_F	48	7	2.639	255	255	255	3.05	1.102	49.321	0.399	2.768	0.361	0.778
61137	C1	R1	F	C1_F_48	C1_F	48	7	2.288	255	255	255	3.517	0.828	165.851	0.373	4.246	0.235	0.87
61138	C1	R1	F	C1_F_48	C1_F	48	7	0.978	255	255	255	1.196	1.041	152.358	0.771	1.148	0.871	0.903
61139	C1	R1	F	C1_F_48	C1_F	48	7	1.352	255	255	255	2.112	0.815	37.128	0.563	2.59	0.386	0.884
61140	C1	R1	F	C1_F_48	C1_F	48	7	5.521	255	255	255	3.501	2.008	93.898	0.307	1.744	0.573	0.743
61141	C1	R1	F	C1_F_48	C1_F	48	7	2.309	255	255	255	3.514	0.837	1.454	0.382	4.199	0.238	0.828
61142	C1	R1	F	C1_F_48	C1_F	48	7	10.181	255	255	255	5.376	2.411	166.13	0.203	2.23	0.448	0.592
61143	C1	R1	F	C1_F_48	C1_F	48	7	1.185	255	255	255	1.565	0.964	21.1	0.618	1.623	0.616	0.888
61144	C1	R1	F	C1_F_48	C1_F	48	7	9.24	255	255	255	5.449	2.159	1.508	0.218	2.523	0.396	0.609
61145	C1	R1	F	C1_F_48	C1_F	48	7	14.494	255	255	255	7.424	2.486	121.628	0.16	2.986	0.335	0.481
61146	C1	R1	F	C1_F_48	C1_F	48	7	11.336	255	255	255	5.475	2.636	28.301	0.262	2.077	0.482	0.661
61147	C1	R1	F	C1_F_48	C1_F	48	7	1.958	255	255	255	2.575	0.968	156.314	0.6	2.659	0.376	0.906
61148	C1	R1	F	C1_F_48	C1_F	48	7	1.197	255	255	255	2.527	0.603	59.905	0.356	4.191	0.239	0.8
61149	C1	R1	F	C1_F_48	C1_F	48	7	2.312	255	255	255	2.442	1.205	45.027	0.523	2.026	0.494	0.821
61150	C1	R1	F	C1_F_48	C1_F	48	7	1.089	255	255	255	1.873	0.74	53.088	0.665	2.53	0.395	0.896
61151	C1	R1	F	C1_F_48	C1_F	48	7	1.364	255	255	255	1.449	1.199	175.489	0.784	1.209	0.827	0.917
61152	C1	R1	F	C1_F_48	C1_F	48	7	1.122	255	255	255	1.314	1.087	38.709	0.795	1.209	0.827	0.917
61153	C1	R1	F	C1_F_48	C1_F	48	7	4.531	255	255	255	2.794	2.065	67.227	0.63	1.353	0.739	0.882
61154	C1	R1	F	C1_F_48	C1_F	48	7	1.949	255	255	255	2.849	0.871	11.181	0.439	3.27	0.306	0.838
61155	C1	R1	F	C1_F_48	C1_F	48	7	0.789	255	255	255	1.189	0.844	94.893	0.557	1.408	0.71	0.817
61156	C1	R1	F	C1_F_48	C1_F	48	7	2.096	255	255	255	3.559	0.75	153.955	0.407	4.745	0.211	0.884
61157	C1	R1	F	C1_F_48	C1_F	48	7	0.867	255	255	255	1.308	0.844	85.233	0.706	1.549	0.645	0.891
61158	C1	R1	F	C1_F_48	C1_F	48	7	2.834	255	255	255	5.361	0.673	36.485	0.248	7.965	0.126	0.794
61159	C1	R1	F	C1_F_48	C1_F	48	7	1.802	255	255	255	3.211	0.715	156.28	0.197	4.492	0.223	0.661
61160	C1	R1	F	C1_F_48	C1_F	48	7	1.185	255	255	255	1.582	0.954	106.113	0.458	1.659	0.603	0.779
61161	C1	R1	F	C1_F_48	C1_F	48	7	4.033	255	255	255	3.77	1.362	84.625	0.38	2.768	0.361	0.764
61162	C1	R1	F	C1_F_48	C1_F	48	7	1.82	255	255	255	2.602	0.891	51.869	0.506	2.922	0.342	0.863
61163	C1	R1	F	C1_F_48	C1_F	48	7	5.002	255	255	255	2.688	2.369	168.212	0.438	1.135	0.881	0.822
61164	C1	R1	F	C1_F_48	C1_F	48	7	2.684	255	255	255	3.641	0.939	173.816	0.47	3.879	0.258	0.913
61165	C1	R1	F	C1_F_48	C1_F	48	7	1.182	255	255	255	1.806	0.833	8.771	0.643	2.169	0.461	0.903
61166	C1	R1	F	C1_F_48	C1_F	48	7	2.738	255	255	255	3.312	1.053	65.454	0.387	3.146	0.318	0.823
61167	C1	R1	F	C1_F_48	C1_F	48	7	2.006	255	255	255	3.03	0.843	139.739	0.499	3.594	0.278	0.88
61168	C1	R1	F	C1_F_48	C1_F	48	7	2.804	255	255	255	3.111	1.148	38.392	0.401	2.711	0.369	0.78
61169	C1	R1	F	C1_F_48	C1_F	48	7	5.551	255	255	255	4.832	1.463	86.692	0.237	3.303	0.303	0.653
61170	C1	R1	F	C1_F_48	C1_F	48	7	7.197	255	255	255	4.093	2.239	3.66	0.289	1.828	0.547	0.663
61171	C1	R1	F	C1_F_48	C1_F	48	7	1.766	255	255	255	2.04	1.103	89.858	0.578	1.85	0.541	0.892
61172	C1	R1	F	C1_F_48	C1_F	48	7	2.033	255	255	255	2.384	1.086	19.162	0.667	2.195	0.456	0.92
61173	C1	R1	F	C1_F_48	C1_F	48	7	1.79	255	255	255	1.86	1.225	24.671	0.382	1.518	0.659	0.781
61174	C1	R1	F	C1_F_48	C1_F	48	7	1.856	255	255	255	2.53	0.934	159.652	0.535	2.707	0.369	0.891
61175	C1	R1	F	C1_F_48	C1_F	48	7	2.288	255	255	255	2.287	1.274	157.035	0.708	1.795	0.557	0.925
61176	C1	R1	F	C1_F_48	C1_F	48	7	2.054	255	255	255	2.62	0.998	14.788	0.569	2.624	0.381	0.904
61177	C1	R1	F	C1_F_48	C1_F	48	7	3.281	255	255	255	3.029	1.379	140.292	0.56	2.196	0.455	0.862
61178	C1	R1	F	C1_F_48	C1_F	48	7	1.742	255	255	255	2.285	0.971	128.748	0.585	2.354	0.425	0.884
61179	C1	R1	F	C1_F_48	C1_F	48	7	4.519	255	255	255	2.732	2.106	41.9	0.589	1.297	0.771	0.849
61180	C1	R1	F	C1_F_48	C1_F	48	7	1.706	255	255	255	2.08	1.044	149.389	0.633	1.992	0.502	0.906
61181	C1	R1	F	C1_F_48	C1_F	48	7	1.967	255	255	255	1.614	1.552	127.211	0.846	1.04	0.962	0.941
61182	C1	R1	F	C1_F_48	C1_F	48	7	1.781	255	255	255	2.686	0.844	159.317	0.498	3.181	0.314	0.889
61183	C1	R1	F	C1_F_48	C1_F	48	7	5.191	255	255	255	4.611	1.433	40.128	0.45	3.217	0.311	0.808
61184	C1	R1	F	C1_F_48	C1_F	48	7	3.77	255	255	255	5.073	0.946	30.984	0.241	5.363	0.186	0.677
61185	C1	R1	F	C1_F_48	C1_F	48	7	2.12	255	255	255	3.467	0.779	161.185	0.341	4.453	0.225	0.836
61186	C1	R1	F	C1_F_48	C1_F	48	7	2.009	255	255	255	2.65	0.965	42.498	0.433	2.746	0.364	0.822
61187	C1	R1	F	C1_F_48	C1_F	48	7	1.85	255	255	255	1.965	1.199	149.95	0.66	1.64	0.61	0.908
61188	C1	R1	F	C1_F_48	C1_F	48	7	2.645	255	255	255	2.952	1.141	36.679	0.637	2.588	0.386	0.918
61189	C1	R1	F	C1_F_48	C1_F	48	7	6.75	255	255	255	3.047	2.821	70.833	0.221	1.08	0.926	0.643
61190	C1	R1	F	C1_F_48	C1_F	48	7	2.081	255	255	255	2.672	0.992	26.679	0.427	2.694	0.371	0.831
61191	C1	R1	F	C1_F_48	C1_F	48	7	2.147	255	255	255	2.102	1.3	0.359	0.575	1.617	0.619	0.887
61192	C1	R1	F	C1_F_48	C1_F	48	7	1.538	255	255	255	2.099	0.933	121.748	0.565	2.248	0.445	0.877
61193	C1	R1	F	C1_F_48	C1_F	48	7	13.303	255	255	255	6.936	2.442	98.496	0.113	2.841	0.352	0.532
61194	C1	R1	F	C1_F_48	C1_F	48	7	1.841	255	255	255	2.834	0.827	53.671	0.383	3.425	0.292	0.814
61195	C1	R1	F	C1_F_48	C1_F	48	7	6.307	255	255	255	3.247	2.473	144.073	0.294	1.313	0.762	0.713
61196	C1	R1	F	C1_F_48	C1_F	48	7	7.788	255	255	255	4.329	2.291	44.014	0.199	1.89	0.529	0.673
61197	C1	R1	F	C1_F_48	C1_F	48	7	13.327	255	255	255	6.192	2.74	143.834	0.33	2.26	0.443	0.688
61198	C1	R1	F	C1_F_48	C1_F	48	7	5.323	255	255	255	4.015	1.688	122.716	0.314	2.378	0.421	0.675
61199	C1	R1	F	C1_F_48	C1_F	48	7	1.08	255	255	255	1.598	0.86	86.488	0.736	1.858	0.538	0.927
61200	C1	R1	F	C1_F_48	C1_F	48	7	1.173	255	255	255	1.561	0.956	142.973	0.674	1.633	0.612	0.872
61201	C1	R1	F	C1_F_48	C1_F	48	7	8.325	255	255	255	4.561	2.324	69.813	0.163	1.963	0.509	0.52
61202	C1	R1	F	C1_F_48	C1_F	48	7	1.445	255	255	255	1.482	1.242	156.41	0.797	1.193	0.838	0.909
61203	C1	R1	F	C1_F_48	C1_F	48	7	5.173	255	255	255	4.102	1.606	2.526	0.235	2.554	0.392	0.592
61204	C1	R1	F	C1_F_48	C1_F	48	7	2.615	255	255	255	3.256	1.023	172.148	0.529	3.184	0.314	0.925
61205	C1	R1	F	C1_F_48	C1_F	48	7	2.189	255	255	255	3.091	0.902	128.226	0.432	3.428	0.292	0.806
61206	C1	R1	F	C1_F_48	C1_F	48	7	1.772	255	255	255	1.57	1.437	131.293	0.682	1.093	0.915	0.888
61207	C1	R1	F	C1_F_48	C1_F	48	7	1.478	255	255	255	1.939	0.971	6.15	0.574	1.998	0.501	0.888
61208	C1	R1	F	C1_F_48	C1_F	48	7	10.88	255	255	255	5.664	2.446	173.615	0.339	2.316	0.432	0.729
61209	C1	R1	F	C1_F_48	C1_F	48	7	1.889	255	255	255	1.673	1.437	160.849	0.758	1.164	0.859	0.931
61210	C1	R1	F	C1_F_48	C1_F	48	7	3.965	255	255	255	5.01	1.007	0.545	0.247	4.973	0.201	0.704
61211	C1	R1	F	C1_F_48	C1_F	48	7	3.884	255	255	255	4.017	1.231	52.493	0.484	3.263	0.306	0.856
61212	C1	R1	F	C1_F_48	C1_F	48	7	1.188	255	255	255	1.323	1.143	75.439	0.602	1.157	0.864	0.876
61213	C1	R1	F	C1_F_48	C1_F	48	7	1.616	255	255	255	2.371	0.868	23.041	0.562	2.731	0.366	0.9
61214	C1	R1	F	C1_F_48	C1_F	48	7	0.867	255	255	255	1.253	0.881	8.91	0.61	1.422	0.703	0.865
61215	C1	R1	F	C1_F_48	C1_F	48	7	3.746	255	255	255	2.484	1.92	137.075	0.573	1.294	0.773	0.837
61216	C1	R1	F	C1_F_48	C1_F	48	7	1.832	255	255	255	2.466	0.946	38.585	0.552	2.606	0.384	0.875
61217	C1	R1	F	C1_F_48	C1_F	48	7	1.029	255	255	255	1.501	0.873	168.014	0.688	1.72	0.581	0.897
61218	C1	R1	F	C1_F_48	C1_F	48	7	2.354	255	255	255	3.172	0.945	139.873	0.497	3.356	0.298	0.903
61219	C1	R1	F	C1_F_48	C1_F	48	7	3.407	255	255	255	4.904	0.884	161.539	0.329	5.544	0.18	0.796
61220	C1	R1	F	C1_F_48	C1_F	48	7	2.624	255	255	255	1.911	1.748	127.494	0.681	1.093	0.915	0.885
61221	C1	R1	F	C1_F_48	C1_F	48	7	11.168	255	255	255	4.102	3.467	66.429	0.168	1.183	0.845	0.542
61222	C1	R1	F	C1_F_48	C1_F	48	7	1.391	255	255	255	1.536	1.153	139.541	0.523	1.332	0.751	0.784
61223	C1	R1	F	C1_F_48	C1_F	48	7	1.862	255	255	255	1.611	1.472	135.64	0.773	1.094	0.914	0.92
61224	C1	R1	F	C1_F_48	C1_F	48	7	7.017	255	255	255	5.611	1.592	46.186	0.289	3.524	0.284	0.716
61225	C1	R1	F	C1_F_48	C1_F	48	7	13.456	255	255	255	4.239	4.042	29.705	0.09	1.049	0.954	0.401
61226	C1	R1	F	C1_F_48	C1_F	48	7	2.906	255	255	255	2.113	1.751	167.079	0.361	1.206	0.829	0.744
61227	C1	R1	F	C1_F_48	C1_F	48	7	1.994	255	255	255	1.682	1.509	77.622	0.672	1.115	0.897	0.903
61228	C1	R1	F	C1_F_48	C1_F	48	7	2.006	255	255	255	2.338	1.093	17.104	0.486	2.139	0.467	0.825
61229	C1	R1	F	C1_F_48	C1_F	48	7	2.411	255	255	255	3.525	0.871	146.687	0.424	4.047	0.247	0.853
61230	C1	R1	F	C1_F_48	C1_F	48	7	0.855	255	255	255	1.076	1.011	97.947	0.82	1.064	0.94	0.906
61231	C1	R1	F	C1_F_48	C1_F	48	7	1.892	255	255	255	2.359	1.021	38.004	0.598	2.311	0.433	0.893
61232	C1	R1	F	C1_F_48	C1_F	48	7	1.179	255	255	255	1.658	0.905	174.931	0.435	1.832	0.546	0.787
61233	C1	R1	F	C1_F_48	C1_F	48	7	1.667	255	255	255	2.407	0.882	164.62	0.564	2.728	0.367	0.893
61234	C1	R1	F	C1_F_48	C1_F	48	7	2.06	255	255	255	2.774	0.946	95.821	0.485	2.933	0.341	0.881
61235	C1	R1	F	C1_F_48	C1_F	48	7	2.066	255	255	255	2.66	0.989	94.793	0.51	2.69	0.372	0.872
61236	C1	R1	F	C1_F_48	C1_F	48	7	1.119	255	255	255	2.034	0.7	172.522	0.395	2.906	0.344	0.803
61237	C1	R1	F	C1_F_48	C1_F	48	7	14.17	255	255	255	6.066	2.974	15.336	0.307	2.039	0.49	0.759
61238	C1	R1	F	C1_F_48	C1_F	48	7	8.058	255	255	255	4.445	2.308	8.289	0.454	1.926	0.519	0.832
61239	C1	R1	F	C1_F_48	C1_F	48	7	2.462	255	255	255	3.126	1.003	25.475	0.426	3.117	0.321	0.873
61240	C1	R1	F	C1_F_48	C1_F	48	7	1.772	255	255	255	2.994	0.754	162.486	0.289	3.973	0.252	0.74
61241	C1	R1	F	C1_F_48	C1_F	48	7	1.472	255	255	255	2.191	0.856	173.995	0.599	2.561	0.391	0.922
61242	C1	R1	F	C1_F_48	C1_F	48	7	4.303	255	255	255	2.844	1.927	43.125	0.182	1.476	0.678	0.495
61243	C1	R1	F	C1_F_48	C1_F	48	7	1.505	255	255	255	2.672	0.717	9.642	0.486	3.725	0.268	0.864
61244	C1	R1	F	C1_F_48	C1_F	48	7	1.976	255	255	255	2.83	0.889	169.163	0.484	3.182	0.314	0.877
61245	C1	R1	F	C1_F_48	C1_F	48	7	3.287	255	255	255	3.538	1.183	153.583	0.494	2.99	0.334	0.864
61246	C1	R1	F	C1_F_48	C1_F	48	7	1.317	255	255	255	1.342	1.249	126.588	0.855	1.074	0.931	0.933
61247	C1	R1	F	C1_F_48	C1_F	48	7	1.55	255	255	255	1.903	1.038	112.555	0.677	1.834	0.545	0.895
61248	C1	R1	F	C1_F_48	C1_F	48	7	8.454	255	255	255	5.407	1.991	48.239	0.27	2.716	0.368	0.657
61249	C1	R1	F	C1_F_48	C1_F	48	7	2.594	255	255	255	2.452	1.347	41.578	0.649	1.82	0.55	0.885
61250	C1	R1	F	C1_F_48	C1_F	48	7	1.718	255	255	255	2.278	0.961	71.941	0.597	2.371	0.422	0.904
61251	C1	R1	F	C1_F_48	C1_F	48	7	1.547	255	255	255	1.659	1.188	158.036	0.71	1.396	0.716	0.902
61252	C1	R1	F	C1_F_48	C1_F	48	7	1.296	255	255	255	2.319	0.711	156.655	0.497	3.261	0.307	0.84
61253	C1	R1	F	C1_F_48	C1_F	48	7	1.697	255	255	255	2.591	0.834	178.182	0.536	3.106	0.322	0.914
61254	C1	R1	F	C1_F_48	C1_F	48	7	1.841	255	255	255	1.85	1.267	108.914	0.723	1.459	0.685	0.93
61255	C1	R1	F	C1_F_48	C1_F	48	7	1.005	255	255	255	1.661	0.77	123.122	0.723	2.158	0.463	0.907
61256	C1	R1	F	C1_F_48	C1_F	48	7	8.58	255	255	255	4.113	2.656	157.85	0.234	1.549	0.646	0.61
61257	C1	R1	F	C1_F_48	C1_F	48	7	7.308	255	255	255	5.463	1.703	65.652	0.289	3.207	0.312	0.654
61258	C1	R1	F	C1_F_48	C1_F	48	7	3.11	255	255	255	3.21	1.234	147.602	0.507	2.602	0.384	0.841
61259	C1	R1	F	C1_F_48	C1_F	48	7	4.393	255	255	255	4.173	1.34	152.095	0.279	3.113	0.321	0.662
61260	C1	R1	F	C1_F_48	C1_F	48	7	3.068	255	255	255	2.979	1.311	21.485	0.487	2.272	0.44	0.881
61261	C1	R1	F	C1_F_48	C1_F	48	7	2.027	255	255	255	2.699	0.956	160.981	0.616	2.822	0.354	0.923
61262	C1	R1	F	C1_F_48	C1_F	48	7	3.641	255	255	255	2.922	1.586	53.952	0.439	1.842	0.543	0.716
61263	C1	R1	F	C1_F_48	C1_F	48	7	1.895	255	255	255	2.136	1.13	151.375	0.716	1.89	0.529	0.922
61264	C1	R1	F	C1_F_48	C1_F	48	7	1.601	255	255	255	2.128	0.958	8.419	0.508	2.22	0.45	0.881
61265	C1	R1	F	C1_F_48	C1_F	48	7	2.495	255	255	255	3.431	0.926	144.608	0.468	3.705	0.27	0.844
61266	C1	R1	F	C1_F_48	C1_F	48	7	1.529	255	255	255	1.498	1.3	127.755	0.629	1.153	0.867	0.873
61267	C1	R1	F	C1_F_48	C1_F	48	7	2.603	255	255	255	3.947	0.84	166.987	0.427	4.7	0.213	0.875
61268	C1	R1	F	C1_F_48	C1_F	48	7	0.987	255	255	255	1.51	0.832	4.099	0.723	1.816	0.551	0.906
61269	C1	R1	F	C1_F_48	C1_F	48	7	3.167	255	255	255	3.12	1.292	161.95	0.42	2.414	0.414	0.78
61270	C1	R1	F	C1_F_48	C1_F	48	7	1.481	255	255	255	1.429	1.32	178.886	0.721	1.082	0.924	0.902
61271	C1	R1	F	C1_F_48	C1_F	48	7	1.209	255	255	255	1.363	1.129	14.839	0.856	1.208	0.828	0.922
61272	C1	R1	F	C1_F_48	C1_F	48	7	11.117	255	255	255	3.908	3.622	150.859	0.229	1.079	0.927	0.636
61273	C1	R1	F	C1_F_48	C1_F	48	7	9.027	255	255	255	3.903	2.944	33.683	0.342	1.326	0.754	0.75
61274	C1	R1	F	C1_F_48	C1_F	48	7	1.898	255	255	255	2.661	0.908	170.16	0.583	2.93	0.341	0.923
61275	C1	R1	F	C1_F_48	C1_F	48	7	2.567	255	255	255	3.755	0.87	54.596	0.392	4.315	0.232	0.862
61276	C1	R1	F	C1_F_48	C1_F	48	7	2.621	255	255	255	2.775	1.203	162.317	0.533	2.307	0.433	0.873
61277	C1	R1	F	C1_F_48	C1_F	48	7	1.808	255	255	255	1.599	1.44	54.825	0.776	1.111	0.9	0.933
61278	C1	R1	F	C1_F_48	C1_F	48	7	13.279	255	255	255	6.133	2.757	77.477	0.239	2.224	0.45	0.609
61279	C1	R1	F	C1_F_48	C1_F	48	7	1.361	255	255	255	1.667	1.04	101.864	0.669	1.603	0.624	0.888
61280	C1	R1	F	C1_F_48	C1_F	48	7	1.568	255	255	255	2.732	0.731	139.489	0.514	3.738	0.268	0.89
61281	C1	R1	F	C1_F_48	C1_F	48	7	2.408	255	255	255	2.394	1.281	100.163	0.522	1.869	0.535	0.878
61282	C1	R1	F	C1_F_48	C1_F	48	7	0.939	255	255	255	1.388	0.861	87.466	0.655	1.613	0.62	0.884
61283	C1	R1	F	C1_F_48	C1_F	48	7	4.645	255	255	255	2.96	1.998	116.496	0.385	1.482	0.675	0.726
61284	C1	R1	F	C1_F_48	C1_F	48	7	3.443	255	255	255	4.851	0.904	8.183	0.265	5.368	0.186	0.728
61285	C1	R1	F	C1_F_48	C1_F	48	7	2.228	255	255	255	3.303	0.859	125.93	0.478	3.846	0.26	0.903
61286	C1	R1	F	C1_F_48	C1_F	48	7	1.29	255	255	255	2.127	0.772	119.692	0.535	2.756	0.363	0.847
61287	C1	R1	F	C1_F_48	C1_F	48	7	1.751	255	255	255	1.884	1.184	76.251	0.755	1.591	0.628	0.922
61288	C1	R1	F	C1_F_48	C1_F	48	7	3.674	255	255	255	2.4	1.949	8.671	0.527	1.231	0.812	0.837
61289	C1	R1	F	C1_F_48	C1_F	48	7	5.404	255	255	255	2.833	2.429	39.019	0.326	1.166	0.857	0.743
61290	C1	R1	F	C1_F_48	C1_F	48	7	1.751	255	255	255	1.863	1.197	83.263	0.811	1.557	0.642	0.94
61291	C1	R1	F	C1_F_48	C1_F	48	7	9.596	255	255	255	4.463	2.738	172.022	0.455	1.63	0.613	0.814
61292	C1	R1	F	C1_F_48	C1_F	48	7	2.426	255	255	255	3.659	0.844	151.423	0.406	4.334	0.231	0.826
61293	C1	R1	F	C1_F_48	C1_F	48	7	2.012	255	255	255	2.193	1.168	140.683	0.781	1.877	0.533	0.931
61294	C1	R1	F	C1_F_48	C1_F	48	7	6.559	255	255	255	4.268	1.956	143.611	0.222	2.182	0.458	0.569
61295	C1	R1	F	C1_F_48	C1_F	48	7	1.158	255	255	255	1.933	0.763	127.538	0.625	2.535	0.395	0.905
61296	C1	R1	F	C1_F_48	C1_F	48	7	1.703	255	255	255	1.817	1.194	37.401	0.727	1.522	0.657	0.921
61297	C1	R1	F	C1_F_48	C1_F	48	7	3.191	255	255	255	3.488	1.165	76.314	0.495	2.994	0.334	0.837
61298	C1	R1	F	C1_F_48	C1_F	48	7	1.823	255	255	255	2.689	0.863	127.565	0.557	3.114	0.321	0.888
61299	C1	R1	F	C1_F_48	C1_F	48	7	5.548	255	255	255	3.76	1.879	179.718	0.369	2.001	0.5	0.798
61300	C1	R1	F	C1_F_48	C1_F	48	7	1.134	255	255	255	2.088	0.691	134.122	0.545	3.021	0.331	0.88
61301	C1	R1	F	C1_F_48	C1_F	48	7	2.207	255	255	255	3.608	0.779	35.051	0.449	4.632	0.216	0.86
61302	C1	R1	F	C1_F_48	C1_F	48	7	2.114	255	255	255	3.102	0.868	166.157	0.501	3.574	0.28	0.917
61303	C1	R1	F	C1_F_48	C1_F	48	7	6.939	255	255	255	3.499	2.525	82.279	0.185	1.385	0.722	0.493
61304	C1	R1	F	C1_F_48	C1_F	48	7	2.147	255	255	255	4.243	0.644	153.856	0.224	6.586	0.152	0.619
61305	C1	R1	F	C1_F_48	C1_F	48	7	2.744	255	255	255	3.405	1.026	22.49	0.487	3.318	0.301	0.837
61306	C1	R1	F	C1_F_48	C1_F	48	7	5.65	255	255	255	3.149	2.285	45.396	0.419	1.378	0.726	0.761
61307	C1	R1	F	C1_F_48	C1_F	48	7	1.952	255	255	255	2.853	0.871	54.729	0.531	3.273	0.305	0.882
61308	C1	R1	F	C1_F_48	C1_F	48	7	2.048	255	255	255	2.892	0.902	126.971	0.551	3.207	0.312	0.89
61309	C1	R1	F	C1_F_48	C1_F	48	7	5.011	255	255	255	3.142	2.03	70.729	0.414	1.548	0.646	0.739
61310	C1	R1	F	C1_F_48	C1_F	48	7	1.032	255	255	255	1.257	1.045	72.466	0.735	1.204	0.831	0.896
61311	C1	R1	F	C1_F_48	C1_F	48	7	2.192	255	255	255	3.196	0.873	156.95	0.402	3.661	0.273	0.81
61312	C1	R1	F	C1_F_48	C1_F	48	7	2.333	255	255	255	2.902	1.024	2.675	0.567	2.834	0.353	0.889
61313	C1	R1	F	C1_F_48	C1_F	48	7	1.212	255	255	255	1.85	0.834	105.287	0.647	2.22	0.451	0.906
61314	C1	R1	F	C1_F_48	C1_F	48	7	3.059	255	255	255	2.622	1.485	171.032	0.406	1.765	0.566	0.791
61315	C1	R1	F	C1_F_48	C1_F	48	7	1.556	255	255	255	1.452	1.364	149.698	0.847	1.065	0.939	0.945
61316	C1	R1	F	C1_F_48	C1_F	48	7	1.634	255	255	255	1.496	1.391	135.444	0.868	1.075	0.93	0.936
61317	C1	R1	F	C1_F_48	C1_F	48	7	1.628	255	255	255	1.913	1.084	161.151	0.465	1.765	0.566	0.825
61318	C1	R1	F	C1_F_48	C1_F	48	7	1.011	255	255	255	1.739	0.74	108.468	0.365	2.349	0.426	0.835
61319	C1	R1	F	C1_F_48	C1_F	48	7	2.174	255	255	255	1.947	1.422	113.98	0.533	1.369	0.73	0.813
61320	C1	R1	F	C1_F_48	C1_F	48	7	2.087	255	255	255	2.795	0.951	7.561	0.427	2.939	0.34	0.786
61321	C1	R1	F	C1_F_48	C1_F	48	7	1.571	255	255	255	2.507	0.798	9.734	0.55	3.142	0.318	0.909
61322	C1	R1	F	C1_F_48	C1_F	48	7	2.201	255	255	255	2.173	1.29	37.759	0.677	1.685	0.594	0.901
61323	C1	R1	F	C1_F_48	C1_F	48	7	0.786	255	255	255	1.393	0.718	133.108	0.754	1.94	0.516	0.907
61324	C1	R1	F	C1_F_48	C1_F	48	7	4.477	255	255	255	3.446	1.654	170.895	0.299	2.083	0.48	0.685
61325	C1	R1	F	C1_F_48	C1_F	48	7	10.985	255	255	255	4.318	3.239	174.331	0.177	1.333	0.75	0.59
61326	C1	R1	F	C1_F_48	C1_F	48	7	2.096	255	255	255	1.674	1.595	159.05	0.831	1.05	0.953	0.936
61327	C1	R1	F	C1_F_48	C1_F	48	7	2.006	255	255	255	2.028	1.26	82.859	0.705	1.609	0.621	0.927
61328	C1	R1	F	C1_F_48	C1_F	48	7	1.658	255	255	255	1.973	1.07	14.157	0.729	1.844	0.542	0.915
61329	C1	R1	F	C1_F_48	C1_F	48	7	13.78	255	255	255	6.215	2.823	97.637	0.107	2.202	0.454	0.405
61330	C1	R1	F	C1_F_48	C1_F	48	7	2.417	255	255	255	3.11	0.989	78.462	0.417	3.144	0.318	0.796
61331	C1	R1	F	C1_F_48	C1_F	48	7	6.175	255	255	255	3.531	2.226	87.703	0.306	1.586	0.63	0.693
61332	C1	R1	F	C1_F_48	C1_F	48	7	2.261	255	255	255	2.359	1.22	5.641	0.64	1.933	0.517	0.921
61333	C1	R1	F	C1_F_48	C1_F	48	7	1.278	255	255	255	1.59	1.023	38.617	0.813	1.553	0.644	0.928
61334	C1	R1	F	C1_F_48	C1_F	48	7	0.852	255	255	255	1.721	0.63	133.419	0.652	2.733	0.366	0.892
61335	C1	R1	F	C1_F_48	C1_F	48	7	2.927	255	255	255	3.93	0.948	122.197	0.41	4.144	0.241	0.844
61336	C1	R1	F	C1_F_48	C1_F	48	7	1.631	255	255	255	1.785	1.164	166.42	0.757	1.534	0.652	0.914
61337	C1	R1	F	C1_F_48	C1_F	48	7	2.036	255	255	255	1.86	1.394	119.398	0.803	1.334	0.75	0.923
61338	C1	R1	F	C1_F_48	C1_F	48	7	1.331	255	255	255	1.822	0.93	154.878	0.544	1.959	0.511	0.88
61339	C1	R1	F	C1_F_48	C1_F	48	7	0.825	255	255	255	1.541	0.681	146.495	0.433	2.262	0.442	0.769
61340	C1	R1	F	C1_F_48	C1_F	48	7	4.966	255	255	255	3.141	2.013	158.817	0.321	1.56	0.641	0.69
61341	C1	R1	F	C1_F_48	C1_F	48	7	4.207	255	255	255	3.295	1.626	87.217	0.165	2.027	0.493	0.626
61342	C1	R1	F	C1_F_48	C1_F	48	7	4.735	255	255	255	3.911	1.541	159.89	0.402	2.537	0.394	0.811
61343	C1	R1	F	C1_F_48	C1_F	48	7	1.685	255	255	255	2.355	0.911	20.81	0.54	2.585	0.387	0.849
61344	C1	R1	F	C1_F_48	C1_F	48	7	2.186	255	255	255	2.37	1.175	11.464	0.667	2.017	0.496	0.927
61345	C1	R1	F	C1_F_48	C1_F	48	7	9.156	255	255	255	4.611	2.528	95.606	0.154	1.824	0.548	0.557
61346	C1	R1	F	C1_F_48	C1_F	48	7	5.83	255	255	255	4.444	1.67	32.476	0.32	2.66	0.376	0.661
61347	C1	R1	F	C1_F_48	C1_F	48	7	1.751	255	255	255	2.404	0.928	17.739	0.514	2.591	0.386	0.858
61348	C1	R1	F	C1_F_48	C1_F	48	7	1.577	255	255	255	1.46	1.376	30.938	0.887	1.061	0.943	0.944
61349	C1	R1	F	C1_F_48	C1_F	48	7	4.219	255	255	255	3.393	1.583	3.341	0.422	2.143	0.467	0.79
61350	C1	R1	F	C1_F_48	C1_F	48	7	0.762	255	255	255	1.607	0.604	8.253	0.571	2.663	0.376	0.907
61351	C1	R1	F	C1_F_48	C1_F	48	7	2.09	255	255	255	1.722	1.546	38.045	0.842	1.114	0.898	0.94
61352	C1	R1	F	C1_F_48	C1_F	48	7	1.454	255	255	255	2.33	0.795	17.103	0.438	2.932	0.341	0.822
61353	C1	R1	F	C1_F_48	C1_F	48	7	2.354	255	255	255	2.894	1.036	77.715	0.513	2.794	0.358	0.904
61354	C1	R1	F	C1_F_48	C1_F	48	7	1.661	255	255	255	1.511	1.4	150.283	0.833	1.08	0.926	0.929
61355	C1	R1	F	C1_F_48	C1_F	48	7	1.34	255	255	255	1.4	1.219	163.153	0.836	1.148	0.871	0.919
61356	C1	R1	F	C1_F_48	C1_F	48	7	2.21	255	255	255	2.27	1.24	40.916	0.539	1.831	0.546	0.85
61357	C1	R1	F	C1_F_48	C1_F	48	7	1.164	255	255	255	1.321	1.121	174.316	0.783	1.178	0.849	0.914
61358	C1	R1	F	C1_F_48	C1_F	48	7	3.302	255	255	255	2.926	1.437	51.529	0.315	2.037	0.491	0.771
61359	C1	R1	F	C1_F_48	C1_F	48	7	1.517	255	255	255	1.977	0.977	176.63	0.576	2.024	0.494	0.908
61360	C1	R1	F	C1_F_48	C1_F	48	7	3.731	255	255	255	2.467	1.925	97.954	0.606	1.281	0.78	0.874
61361	C1	R1	F	C1_F_48	C1_F	48	7	2.492	255	255	255	2.784	1.14	178.82	0.559	2.442	0.41	0.912
61362	C1	R1	F	C1_F_48	C1_F	48	7	2.342	255	255	255	2.818	1.058	32.527	0.576	2.663	0.376	0.885
61363	C1	R1	F	C1_F_48	C1_F	48	7	2.555	255	255	255	3.583	0.908	88.179	0.266	3.946	0.253	0.619
61364	C1	R1	F	C1_F_48	C1_F	48	7	3.377	255	255	255	2.448	1.756	130.826	0.497	1.394	0.717	0.842
61365	C1	R1	F	C1_F_48	C1_F	48	7	0.723	255	255	255	1.492	0.617	173.988	0.413	2.42	0.413	0.801
61366	C1	R1	F	C1_F_48	C1_F	48	7	11.363	255	255	255	5.488	2.636	71.416	0.155	2.082	0.48	0.552
61367	C1	R1	F	C1_F_48	C1_F	48	7	3.029	255	255	255	3.241	1.19	63.63	0.527	2.724	0.367	0.893
61368	C1	R1	F	C1_F_48	C1_F	48	7	3.422	255	255	255	2.695	1.616	89.339	0.378	1.668	0.6	0.75
61369	C1	R1	F	C1_F_48	C1_F	48	7	0.936	255	255	255	1.77	0.673	1.105	0.393	2.63	0.38	0.854
61370	C1	R1	F	C1_F_48	C1_F	48	7	2.447	255	255	255	2.54	1.227	173.364	0.62	2.071	0.483	0.908
61371	C1	R1	F	C1_F_48	C1_F	48	7	11.144	255	255	255	5.837	2.431	96.56	0.134	2.402	0.416	0.58
61372	C1	R1	F	C1_F_48	C1_F	48	7	2.498	255	255	255	1.794	1.773	115.95	0.737	1.012	0.988	0.928
61373	C1	R1	F	C1_F_48	C1_F	48	7	4.69	255	255	255	4.617	1.293	106.707	0.339	3.569	0.28	0.77
61374	C1	R1	F	C1_F_48	C1_F	48	7	0.789	255	255	255	1.848	0.543	145.071	0.445	3.402	0.294	0.813
61375	C1	R1	F	C1_F_48	C1_F	48	7	3.566	255	255	255	3.396	1.337	80.03	0.352	2.54	0.394	0.713
61376	C1	R1	F	C1_F_48	C1_F	48	7	2.216	255	255	255	2.589	1.09	153.417	0.638	2.376	0.421	0.916
61377	C1	R1	F	C1_F_48	C1_F	48	7	2.882	255	255	255	2.637	1.391	6.166	0.346	1.896	0.527	0.711
61378	C1	R1	F	C1_F_48	C1_F	48	7	3.164	255	255	255	3.512	1.147	136.807	0.51	3.062	0.327	0.854
61379	C1	R1	F	C1_F_48	C1_F	48	7	9.902	255	255	255	3.781	3.335	136.797	0.212	1.134	0.882	0.675
61380	C1	R1	F	C1_F_48	C1_F	48	7	8.322	255	255	255	5.332	1.987	95.834	0.299	2.683	0.373	0.751
61381	C1	R1	F	C1_F_48	C1_F	48	7	1.997	255	255	255	1.857	1.37	176.82	0.614	1.356	0.738	0.895
61382	C1	R1	F	C1_F_48	C1_F	48	7	1.808	255	255	255	1.579	1.458	10.357	0.869	1.083	0.923	0.941
61383	C1	R1	F	C1_F_48	C1_F	48	7	3.686	255	255	255	4.417	1.062	140.799	0.318	4.157	0.241	0.708
61384	C1	R1	F	C1_F_48	C1_F	48	7	0.828	255	255	255	1.304	0.808	99.023	0.477	1.614	0.62	0.795
61385	C1	R1	F	C1_F_48	C1_F	48	7	6.064	255	255	255	4.341	1.779	1.684	0.148	2.441	0.41	0.475
61386	C1	R1	F	C1_F_48	C1_F	48	7	1.859	255	255	255	1.732	1.367	107.092	0.841	1.267	0.789	0.929
61387	C1	R1	F	C1_F_48	C1_F	48	7	1.646	255	255	255	2.374	0.883	140.671	0.473	2.69	0.372	0.864
61388	C1	R1	F	C1_F_48	C1_F	48	7	0.903	255	255	255	2.037	0.564	39.301	0.533	3.61	0.277	0.85
61389	C1	R1	F	C1_F_48	C1_F	48	7	1.796	255	255	255	2.948	0.776	28.318	0.398	3.799	0.263	0.85
61390	C1	R1	F	C1_F_48	C1_F	48	7	1.155	255	255	255	1.255	1.171	147.905	0.849	1.072	0.933	0.928
61391	C1	R1	F	C1_F_48	C1_F	48	7	2.798	255	255	255	3.625	0.983	167.535	0.47	3.689	0.271	0.878
61392	C1	R1	F	C1_F_48	C1_F	48	7	2.204	255	255	255	1.788	1.569	9.89	0.692	1.14	0.878	0.894
61393	C1	R1	F	C1_F_48	C1_F	48	7	4.864	255	255	255	3.542	1.749	137.46	0.585	2.026	0.494	0.888
61394	C1	R1	F	C1_F_48	C1_F	48	7	1.604	255	255	255	1.522	1.342	76.83	0.748	1.134	0.882	0.914
61395	C1	R1	F	C1_F_48	C1_F	48	7	2.069	255	255	255	2.767	0.952	139.378	0.54	2.907	0.344	0.886
61396	C1	R1	F	C1_F_48	C1_F	48	7	3.668	255	255	255	3.022	1.545	120.252	0.377	1.955	0.511	0.645
61397	C1	R1	F	C1_F_48	C1_F	48	7	2.645	255	255	255	3.418	0.985	146.199	0.491	3.469	0.288	0.86
61398	C1	R1	F	C1_F_48	C1_F	48	7	2.447	255	255	255	3.186	0.978	70.99	0.485	3.259	0.307	0.848
61399	C1	R1	F	C1_F_48	C1_F	48	7	7.701	255	255	255	3.977	2.465	117.567	0.321	1.613	0.62	0.683
61400	C1	R1	F	C1_F_48	C1_F	48	7	1.805	255	255	255	4.22	0.545	18.245	0.261	7.748	0.129	0.767
61401	C1	R1	F	C1_F_48	C1_F	48	7	1.703	255	255	255	1.91	1.135	88.279	0.601	1.683	0.594	0.9
61402	C1	R1	F	C1_F_48	C1_F	48	7	4.414	255	255	255	3.696	1.521	59.214	0.229	2.43	0.412	0.569
61403	C1	R1	F	C1_F_48	C1_F	48	7	1.302	255	255	255	2.312	0.717	13.619	0.567	3.226	0.31	0.918
61404	C1	R1	F	C1_F_48	C1_F	48	7	2.96	255	255	255	2.057	1.832	4.689	0.802	1.123	0.891	0.933
61405	C1	R1	F	C1_F_48	C1_F	48	7	1.239	255	255	255	1.368	1.153	65.7	0.582	1.187	0.842	0.882
61406	C1	R1	F	C1_F_48	C1_F	48	7	2.468	255	255	255	2.741	1.146	103.158	0.521	2.391	0.418	0.907
61407	C1	R1	F	C1_F_48	C1_F	48	7	1.904	255	255	255	2.793	0.868	15.149	0.482	3.218	0.311	0.846
61408	C1	R1	F	C1_F_48	C1_F	48	7	1.331	255	255	255	1.35	1.255	153.11	0.875	1.076	0.93	0.942
61409	C1	R1	F	C1_F_48	C1_F	48	7	1.571	255	255	255	1.878	1.065	92.795	0.718	1.763	0.567	0.932
61410	C1	R1	F	C1_F_48	C1_F	48	7	7.53	255	255	255	5.441	1.762	102.941	0.241	3.088	0.324	0.615
61411	C1	R1	F	C1_F_48	C1_F	48	7	3.299	255	255	255	4.108	1.022	135.452	0.381	4.018	0.249	0.792
61412	C1	R1	F	C1_F_48	C1_F	48	7	1.107	255	255	255	1.295	1.088	16.638	0.801	1.19	0.84	0.922
61413	C1	R1	F	C1_F_48	C1_F	48	7	1.694	255	255	255	1.886	1.144	100.203	0.63	1.649	0.607	0.899
61414	C1	R1	F	C1_F_48	C1_F	48	7	5.479	255	255	255	4.049	1.723	61.545	0.406	2.35	0.425	0.737
61415	C1	R1	F	C1_F_48	C1_F	48	7	1.191	255	255	255	3.373	0.449	48.853	0.285	7.504	0.133	0.731
61416	C1	R1	F	C1_F_48	C1_F	48	7	2.933	255	255	255	2.917	1.28	113.391	0.366	2.278	0.439	0.721
61417	C1	R1	F	C1_F_48	C1_F	48	7	2.72	255	255	255	3.902	0.888	27.435	0.403	4.396	0.227	0.886
61418	C1	R1	F	C1_F_48	C1_F	48	7	2.858	255	255	255	4.583	0.794	29.355	0.279	5.772	0.173	0.74
61419	C1	R1	F	C1_F_48	C1_F	48	7	1.748	255	255	255	1.577	1.412	151.879	0.795	1.117	0.895	0.925
61420	C1	R1	F	C1_F_48	C1_F	48	7	1.841	255	255	255	1.634	1.435	83.341	0.64	1.138	0.879	0.894
61421	C1	R1	F	C1_F_48	C1_F	48	7	1.421	255	255	255	2.29	0.79	97.246	0.595	2.897	0.345	0.923
61422	C1	R1	F	C1_F_48	C1_F	48	7	3.419	255	255	255	3.809	1.143	9.69	0.282	3.334	0.3	0.709
61423	C1	R1	F	C1_F_48	C1_F	48	7	1.79	255	255	255	1.555	1.466	23.154	0.903	1.061	0.942	0.953
61424	C1	R1	F	C1_F_48	C1_F	48	7	1.017	255	255	255	1.862	0.695	84.269	0.627	2.679	0.373	0.906
61425	C1	R1	F	C1_F_48	C1_F	48	7	2.636	255	255	255	3.343	1.004	17.239	0.49	3.331	0.3	0.897
61426	C1	R1	F	C1_F_48	C1_F	48	7	0.744	255	255	255	1.037	0.913	90.952	0.719	1.136	0.88	0.875
61427	C1	R1	F	C1_F_48	C1_F	48	7	1.886	255	255	255	2.236	1.074	53.208	0.636	2.081	0.481	0.891
61428	C1	R1	F	C1_F_48	C1_F	48	7	1.454	255	255	255	2.929	0.632	178.102	0.327	4.634	0.216	0.841
61429	C1	R1	F	C1_F_48	C1_F	48	7	0.825	255	255	255	1.974	0.532	112.931	0.506	3.711	0.269	0.87
61430	C1	R1	F	C1_F_48	C1_F	48	7	1.7	255	255	255	1.86	1.164	172.968	0.726	1.598	0.626	0.917
61431	C1	R1	F	C1_F_48	C1_F	48	7	6.427	255	255	255	3.311	2.471	86.508	0.14	1.34	0.746	0.539
61432	C1	R1	F	C1_F_48	C1_F	48	7	11.603	255	255	255	5.325	2.774	30.593	0.133	1.919	0.521	0.554
61433	C1	R1	F	C1_F_48	C1_F	48	7	2.111	255	255	255	2.631	1.022	142.905	0.527	2.575	0.388	0.838
61434	C1	R1	F	C1_F_48	C1_F	48	7	1.029	255	255	255	1.416	0.925	65.777	0.674	1.531	0.653	0.881
61435	C1	R1	F	C1_F_48	C1_F	48	7	2.621	255	255	255	4.145	0.805	133.546	0.356	5.149	0.194	0.736
61436	C1	R1	F	C1_F_48	C1_F	48	7	1.409	255	255	255	2.335	0.769	88.295	0.583	3.037	0.329	0.925
61437	C1	R1	F	C1_F_48	C1_F	48	7	1.302	255	255	255	2.459	0.674	43.556	0.548	3.649	0.274	0.892
61438	C1	R1	F	C1_F_48	C1_F	48	7	2.066	255	255	255	2.892	0.91	113.589	0.469	3.18	0.314	0.847
61439	C1	R1	F	C1_F_48	C1_F	48	7	9.434	255	255	255	5.16	2.328	104.555	0.163	2.217	0.451	0.471
61440	C1	R1	F	C1_F_48	C1_F	48	7	1.664	255	255	255	2.798	0.758	26.113	0.412	3.693	0.271	0.862
61441	C1	R1	F	C1_F_48	C1_F	48	7	0.876	255	255	255	1.923	0.58	24.277	0.52	3.316	0.302	0.87
61442	C1	R1	F	C1_F_48	C1_F	48	7	1.736	255	255	255	2.804	0.789	13.309	0.382	3.556	0.281	0.842
61443	C1	R1	F	C1_F_48	C1_F	48	7	5.515	255	255	255	3.903	1.799	154.407	0.491	2.17	0.461	0.809
61444	C1	R1	F	C1_F_48	C1_F	48	7	1.856	255	255	255	2.53	0.934	148.959	0.48	2.709	0.369	0.798
61445	C1	R1	F	C1_F_48	C1_F	48	7	2.429	255	255	255	2.739	1.129	85.712	0.582	2.426	0.412	0.922
61446	C1	R1	F	C1_F_48	C1_F	48	7	1.685	255	255	255	2.037	1.053	73.784	0.715	1.934	0.517	0.924
61447	C1	R1	F	C1_F_48	C1_F	48	7	1.149	255	255	255	1.346	1.087	31.864	0.903	1.239	0.807	0.941
61448	C1	R1	F	C1_F_48	C1_F	48	7	10.133	255	255	255	4.893	2.637	5.04	0.331	1.855	0.539	0.777
61449	C1	R1	F	C1_F_48	C1_F	48	7	5.842	255	255	255	3.184	2.336	18.288	0.539	1.363	0.734	0.899
61450	C1	R1	F	C1_F_48	C1_F	48	7	1.391	255	255	255	2.244	0.79	11.091	0.499	2.842	0.352	0.88
61451	C1	R1	F	C1_F_48	C1_F	48	7	1.784	255	255	255	1.707	1.331	24.443	0.798	1.282	0.78	0.936
61452	C1	R1	F	C1_F_48	C1_F	48	7	1.532	255	255	255	1.9	1.027	134.592	0.747	1.85	0.541	0.924
61453	C1	R1	F	C1_F_48	C1_F	48	7	1.961	255	255	255	1.632	1.53	85.814	0.908	1.067	0.937	0.95
61454	C1	R1	F	C1_F_48	C1_F	48	7	0.894	255	255	255	2.083	0.546	51.77	0.528	3.812	0.262	0.882
61455	C1	R1	F	C1_F_48	C1_F	48	7	1.805	255	255	255	2.156	1.066	64.028	0.709	2.022	0.495	0.92
61456	C1	R1	F	C1_F_48	C1_F	48	7	2.921	255	255	255	4.042	0.92	52.841	0.4	4.393	0.228	0.751
61457	C1	R1	F	C1_F_48	C1_F	48	7	1.466	255	255	255	2.726	0.685	18.94	0.418	3.979	0.251	0.853
61458	C1	R1	F	C1_F_48	C1_F	48	7	2.393	255	255	255	2.276	1.339	90.742	0.641	1.7	0.588	0.914
61459	C1	R1	F	C1_F_48	C1_F	48	7	1.826	255	255	255	2.741	0.848	11.021	0.463	3.23	0.31	0.877
61460	C1	R1	F	C1_F_48	C1_F	48	7	1.637	255	255	255	1.511	1.379	164.447	0.699	1.096	0.913	0.907
61461	C1	R1	F	C1_F_48	C1_F	48	7	1.805	255	255	255	1.973	1.165	40.149	0.755	1.693	0.591	0.92
61462	C1	R1	F	C1_F_48	C1_F	48	7	1.412	255	255	255	2.473	0.727	3.483	0.38	3.401	0.294	0.797
61463	C1	R1	F	C1_F_48	C1_F	48	7	5.359	255	255	255	4.907	1.39	142.797	0.237	3.529	0.283	0.603
61464	C1	R1	F	C1_F_48	C1_F	48	7	1.7	255	255	255	2.415	0.897	174.603	0.598	2.694	0.371	0.909
61465	C1	R1	F	C1_F_48	C1_F	48	7	1.113	255	255	255	1.258	1.126	118.53	0.836	1.116	0.896	0.93
61466	C1	R1	F	C1_F_48	C1_F	48	7	5.695	255	255	255	3.345	2.167	12.294	0.19	1.544	0.648	0.512
61467	C1	R1	F	C1_F_48	C1_F	48	7	1.26	255	255	255	1.294	1.24	152.707	0.866	1.044	0.958	0.932
61468	C1	R1	F	C1_F_48	C1_F	48	7	4.531	255	255	255	5.481	1.053	175.706	0.292	5.208	0.192	0.731
61469	C1	R1	F	C1_F_48	C1_F	48	7	1.928	255	255	255	2.196	1.118	119.446	0.658	1.965	0.509	0.901
61470	C1	R1	F	C1_F_48	C1_F	48	7	8.25	255	255	255	3.977	2.641	55.079	0.277	1.506	0.664	0.7
61471	C1	R1	F	C1_F_48	C1_F	48	7	4.939	255	255	255	5.546	1.134	176.603	0.234	4.891	0.204	0.696
61472	C1	R1	F	C1_F_48	C1_F	48	7	1.173	255	255	255	2.294	0.651	131.925	0.357	3.524	0.284	0.775
61473	C1	R1	F	C1_F_48	C1_F	48	7	1.403	255	255	255	1.363	1.311	178.185	0.868	1.04	0.962	0.932
61474	C1	R1	F	C1_F_48	C1_F	48	7	3.809	255	255	255	3.164	1.533	173.303	0.269	2.065	0.484	0.661
61475	C1	R1	F	C1_F_48	C1_F	48	7	3.764	255	255	255	3.817	1.256	14.411	0.179	3.04	0.329	0.54
61476	C1	R1	F	C1_F_48	C1_F	48	7	0.909	255	255	255	1.155	1.002	146.952	0.857	1.153	0.867	0.896
61477	C1	R1	F	C1_F_48	C1_F	48	7	1.352	255	255	255	2.575	0.669	134.005	0.513	3.85	0.26	0.854
61478	C1	R1	F	C1_F_48	C1_F	48	7	2.297	255	255	255	3.115	0.939	33.233	0.509	3.317	0.301	0.88
61479	C1	R1	F	C1_F_48	C1_F	48	7	1.502	255	255	255	1.471	1.301	145.649	0.804	1.131	0.884	0.908
61480	C1	R1	F	C1_F_48	C1_F	48	7	1.317	255	255	255	1.517	1.105	52.755	0.798	1.372	0.729	0.921
61481	C1	R1	F	C1_F_48	C1_F	48	7	1.011	255	255	255	1.153	1.116	99.089	0.767	1.033	0.968	0.89
61482	C1	R1	F	C1_F_48	C1_F	48	7	2.261	255	255	255	2.098	1.372	84.924	0.378	1.528	0.654	0.783
61483	C1	R1	F	C1_F_48	C1_F	48	7	1.679	255	255	255	1.762	1.214	141.731	0.653	1.452	0.689	0.895
61484	C1	R1	F	C1_F_48	C1_F	48	7	10.283	255	255	255	5.973	2.192	161.772	0.161	2.725	0.367	0.696
61485	C1	R1	F	C1_F_48	C1_F	48	7	2.387	255	255	255	1.817	1.673	58.764	0.808	1.086	0.921	0.943
61486	C1	R1	F	C1_F_48	C1_F	48	7	1.37	255	255	255	1.736	1.005	3.519	0.667	1.727	0.579	0.896
61487	C1	R1	F	C1_F_48	C1_F	48	7	1.511	255	255	255	1.753	1.098	134.533	0.61	1.596	0.626	0.89
61488	C1	R1	F	C1_F_48	C1_F	48	7	1.796	255	255	255	2.765	0.827	16.457	0.498	3.342	0.299	0.893
61489	C1	R1	F	C1_F_48	C1_F	48	7	4.276	255	255	255	2.558	2.128	124.594	0.244	1.202	0.832	0.634
61490	C1	R1	F	C1_F_48	C1_F	48	7	3.059	255	255	255	3.943	0.988	170.146	0.193	3.992	0.251	0.607
61491	C1	R1	F	C1_F_48	C1_F	48	7	1.949	255	255	255	1.755	1.414	161.386	0.76	1.241	0.806	0.93
61492	C1	R1	F	C1_F_48	C1_F	48	7	1.098	255	255	255	1.36	1.028	82.077	0.386	1.323	0.756	0.755
61493	C1	R1	F	C1_F_48	C1_F	48	7	1.101	255	255	255	1.994	0.703	148.604	0.624	2.838	0.352	0.901
61494	C1	R1	F	C1_F_48	C1_F	48	7	2.198	255	255	255	2.115	1.323	12.276	0.802	1.598	0.626	0.941
61495	C1	R1	F	C1_F_48	C1_F	48	7	3.071	255	255	255	2.742	1.426	46.767	0.652	1.923	0.52	0.881
61496	C1	R1	F	C1_F_48	C1_F	48	7	1.394	255	255	255	1.348	1.317	0.124	0.845	1.024	0.977	0.933
61497	C1	R1	F	C1_F_48	C1_F	48	7	3.134	255	255	255	2.155	1.852	100.994	0.199	1.163	0.86	0.554
61498	C1	R1	F	C1_F_48	C1_F	48	7	1.553	255	255	255	2.065	0.958	96.702	0.648	2.155	0.464	0.904
61499	C1	R1	F	C1_F_48	C1_F	48	7	1.925	255	255	255	2.79	0.879	149.847	0.486	3.176	0.315	0.861
61500	C1	R1	F	C1_F_48	C1_F	48	7	2.822	255	255	255	3.211	1.119	108.616	0.394	2.869	0.349	0.745
61501	C1	R1	F	C1_F_48	C1_F	48	7	2.63	255	255	255	3.877	0.864	164.24	0.35	4.488	0.223	0.819
61502	C1	R1	F	C1_F_48	C1_F	48	7	3.653	255	255	255	3.414	1.362	14.313	0.364	2.506	0.399	0.7
61503	C1	R1	F	C1_F_48	C1_F	48	7	2.105	255	255	255	2.914	0.92	130.575	0.574	3.169	0.316	0.885
61504	C1	R1	F	C1_F_48	C1_F	48	7	1.982	255	255	255	2.856	0.884	63.052	0.521	3.232	0.309	0.867
61505	C1	R1	F	C1_F_48	C1_F	48	7	1.994	255	255	255	3.325	0.764	48.54	0.469	4.354	0.23	0.869
61506	C1	R1	F	C1_F_48	C1_F	48	7	1.868	255	255	255	1.564	1.521	71.318	0.88	1.028	0.972	0.943
61507	C1	R1	F	C1_F_48	C1_F	48	7	1.505	255	255	255	1.462	1.311	13.529	0.732	1.116	0.896	0.914
61508	C1	R1	F	C1_F_48	C1_F	48	7	1.02	255	255	255	1.71	0.759	72.322	0.63	2.251	0.444	0.89
61509	C1	R1	F	C1_F_48	C1_F	48	7	0.822	255	255	255	1.548	0.676	90.559	0.704	2.29	0.437	0.937
61510	C1	R1	F	C1_F_48	C1_F	48	7	2.03	255	255	255	3	0.862	169.326	0.441	3.482	0.287	0.872
61511	C1	R1	F	C1_F_48	C1_F	48	7	3.416	255	255	255	3.098	1.404	31.939	0.516	2.207	0.453	0.854
61512	C1	R1	F	C1_F_48	C1_F	48	7	5.8	255	255	255	5.623	1.313	24.563	0.217	4.281	0.234	0.588
61513	C1	R1	F	C1_F_48	C1_F	48	7	2.315	255	255	255	3.846	0.766	45.127	0.417	5.019	0.199	0.854
61514	C1	R1	F	C1_F_48	C1_F	48	7	13.123	255	255	255	6.968	2.398	99.545	0.147	2.906	0.344	0.494
61515	C1	R1	F	C1_F_48	C1_F	48	7	1.026	255	255	255	2.404	0.543	152.97	0.383	4.425	0.226	0.814
61516	C1	R1	F	C1_F_48	C1_F	48	7	3.854	255	255	255	3.927	1.249	16.133	0.349	3.144	0.318	0.69
61517	C1	R1	F	C1_F_48	C1_F	48	7	0.903	255	255	255	1.431	0.803	6.627	0.733	1.782	0.561	0.901
61518	C1	R1	F	C1_F_48	C1_F	48	7	5.182	255	255	255	3.99	1.653	41.134	0.272	2.413	0.414	0.624
61519	C1	R1	F	C1_F_48	C1_F	48	7	1.625	255	255	255	1.694	1.221	25.557	0.725	1.387	0.721	0.92
61520	C1	R1	F	C1_F_48	C1_F	48	7	2.756	255	255	255	2.181	1.609	130.174	0.495	1.356	0.738	0.774
61521	C1	R1	F	C1_F_48	C1_F	48	7	3.401	255	255	255	3.326	1.302	166.052	0.328	2.555	0.391	0.696
61522	C1	R1	F	C1_F_48	C1_F	48	7	1.37	255	255	255	2.266	0.77	5.599	0.531	2.943	0.34	0.871
61523	C1	R1	F	C1_F_48	C1_F	48	7	6.639	255	255	255	3.392	2.492	65.362	0.218	1.361	0.735	0.538
61524	C1	R1	F	C1_F_48	C1_F	48	7	1.032	255	255	255	1.316	0.998	56.112	0.763	1.32	0.758	0.902
61525	C1	R1	F	C1_F_48	C1_F	48	7	8.802	255	255	255	4.841	2.315	128.143	0.144	2.091	0.478	0.404
61526	C1	R1	F	C1_F_48	C1_F	48	7	2.927	255	255	255	2.225	1.675	150.662	0.484	1.329	0.753	0.83
61527	C1	R1	F	C1_F_48	C1_F	48	7	4.498	255	255	255	2.889	1.982	119.625	0.571	1.457	0.686	0.826
61528	C1	R1	F	C1_F_48	C1_F	48	7	1.269	255	255	255	1.916	0.843	117.362	0.656	2.273	0.44	0.893
61529	C1	R1	F	C1_F_48	C1_F	48	7	1.098	255	255	255	1.98	0.706	100.259	0.585	2.804	0.357	0.9
61530	C1	R1	F	C1_F_48	C1_F	48	7	1.514	255	255	255	2.817	0.684	112.48	0.473	4.116	0.243	0.863
61531	C1	R1	F	C1_F_48	C1_F	48	7	3.617	255	255	255	2.797	1.647	174.725	0.376	1.698	0.589	0.719
61532	C1	R1	F	C1_F_48	C1_F	48	7	0.852	255	255	255	2.224	0.487	132.055	0.411	4.563	0.219	0.813
61533	C1	R1	F	C1_F_48	C1_F	48	7	1.619	255	255	255	3.844	0.536	134.045	0.301	7.167	0.14	0.776
61534	C1	R1	F	C1_F_48	C1_F	48	7	1.155	255	255	255	2.044	0.719	137.862	0.61	2.843	0.352	0.88
61535	C1	R1	F	C1_F_48	C1_F	48	7	1.113	255	255	255	1.851	0.765	65.472	0.696	2.419	0.413	0.929
61536	C1	R1	F	C1_F_48	C1_F	48	7	1.176	255	255	255	1.534	0.976	155.628	0.444	1.572	0.636	0.772
61537	C1	R1	F	C1_F_48	C1_F	48	7	1.173	255	255	255	1.351	1.105	113.56	0.794	1.223	0.818	0.924
61538	C1	R1	F	C1_F_48	C1_F	48	7	1.577	255	255	255	2.168	0.926	4.596	0.624	2.341	0.427	0.931
61539	C1	R1	F	C1_F_48	C1_F	48	7	1.853	255	255	255	2.095	1.126	81.729	0.602	1.86	0.538	0.889
61540	C1	R1	F	C1_F_48	C1_F	48	7	1.616	255	255	255	2.031	1.013	70.344	0.679	2.004	0.499	0.912
61541	C1	R1	F	C1_F_48	C1_F	48	7	1.427	255	255	255	2.061	0.882	42.858	0.696	2.336	0.428	0.916
61542	C1	R1	F	C1_F_48	C1_F	48	7	1.757	255	255	255	2.04	1.097	113.85	0.514	1.86	0.538	0.789
61543	C1	R1	F	C1_F_48	C1_F	48	7	1.682	255	255	255	2.372	0.903	15.233	0.561	2.628	0.381	0.906
61544	C1	R1	F	C1_F_48	C1_F	48	7	2.906	255	255	255	3.814	0.97	160.779	0.395	3.931	0.254	0.843
61545	C1	R1	F	C1_F_48	C1_F	48	7	5.359	255	255	255	3.052	2.236	122.4	0.157	1.365	0.733	0.556
61546	C1	R1	F	C1_F_48	C1_F	48	7	1.7	255	255	255	3.134	0.691	131.629	0.388	4.538	0.22	0.838
61547	C1	R1	F	C1_F_48	C1_F	48	7	3.605	255	255	255	2.948	1.557	9.27	0.352	1.893	0.528	0.712
61548	C1	R1	F	C1_F_48	C1_F	48	7	1.469	255	255	255	2.46	0.76	148.018	0.511	3.235	0.309	0.876
61549	C1	R1	F	C1_F_48	C1_F	48	7	2.087	255	255	255	2.578	1.031	161.204	0.654	2.501	0.4	0.922
61550	C1	R1	F	C1_F_48	C1_F	48	7	1.928	255	255	255	2.188	1.122	74.79	0.676	1.951	0.513	0.922
61551	C1	R1	F	C1_F_48	C1_F	48	7	1.598	255	255	255	3.089	0.659	129.372	0.44	4.688	0.213	0.851
61552	C1	R1	F	C1_F_48	C1_F	48	7	3.017	255	255	255	4.779	0.804	20.46	0.339	5.946	0.168	0.839
61553	C1	R1	F	C1_F_48	C1_F	48	7	2.153	255	255	255	2.626	1.044	92.916	0.562	2.516	0.397	0.911
61554	C1	R1	F	C1_F_48	C1_F	48	7	1.724	255	255	255	1.634	1.343	147.974	0.814	1.217	0.822	0.935
61555	C1	R1	F	C1_F_48	C1_F	48	7	1.544	255	255	255	1.9	1.035	156.7	0.699	1.835	0.545	0.913
61556	C1	R1	F	C1_F_48	C1_F	48	7	1.787	255	255	255	1.635	1.392	40.521	0.456	1.175	0.851	0.832
61557	C1	R1	F	C1_F_48	C1_F	48	7	1.317	255	255	255	1.934	0.867	8.821	0.328	2.232	0.448	0.564
61558	C1	R1	F	C1_F_48	C1_F	48	7	1.559	255	255	255	3.005	0.661	157.248	0.426	4.548	0.22	0.868
61559	C1	R1	F	C1_F_48	C1_F	48	7	3.797	255	255	255	2.699	1.791	26.927	0.327	1.507	0.664	0.669
61560	C1	R1	F	C1_F_48	C1_F	48	7	2.642	255	255	255	2.615	1.286	125.409	0.239	2.033	0.492	0.622
61561	C1	R1	F	C1_F_48	C1_F	48	7	1.466	255	255	255	3.038	0.615	127.68	0.363	4.942	0.202	0.793
61562	C1	R1	F	C1_F_48	C1_F	48	7	1.481	255	255	255	1.506	1.252	48.119	0.521	1.203	0.832	0.813
61563	C1	R1	F	C1_F_48	C1_F	48	7	2.66	255	255	255	2.219	1.526	13.823	0.796	1.454	0.688	0.933
61564	C1	R1	F	C1_F_48	C1_F	48	7	1.086	255	255	255	2.139	0.646	95.37	0.328	3.311	0.302	0.731
61565	C1	R1	F	C1_F_48	C1_F	48	7	1.236	255	255	255	2.15	0.732	63.005	0.518	2.937	0.34	0.829
61566	C1	R1	F	C1_F_48	C1_F	48	7	3.29	255	255	255	4.307	0.973	174.846	0.411	4.428	0.226	0.858
61567	C1	R1	F	C1_F_48	C1_F	48	7	1.239	255	255	255	1.296	1.217	128.894	0.833	1.065	0.939	0.926
61568	C1	R1	F	C1_F_48	C1_F	48	7	2.666	255	255	255	3.083	1.101	6.175	0.376	2.8	0.357	0.834
61569	C1	R1	F	C1_F_48	C1_F	48	7	0.84	255	255	255	1.409	0.759	75.288	0.664	1.857	0.538	0.908
61570	C1	R1	F	C1_F_48	C1_F	48	7	1.7	255	255	255	3.173	0.682	170.09	0.441	4.651	0.215	0.879
61571	C1	R1	F	C1_F_48	C1_F	48	7	1.409	255	255	255	1.746	1.028	3.474	0.554	1.7	0.588	0.883
61572	C1	R1	F	C1_F_48	C1_F	48	7	1.328	255	255	255	3.213	0.526	0.999	0.347	6.103	0.164	0.894
61573	C1	R1	F	C1_F_48	C1_F	48	8	0.705	255	255	255	1.415	0.634	95.551	0.176	2.233	0.448	0.463
61574	C1	R1	F	C1_F_48	C1_F	48	8	1.388	255	255	255	2.316	0.763	38.439	0.425	3.035	0.329	0.777
61575	C1	R1	F	C1_F_48	C1_F	48	8	2.009	255	255	255	2.098	1.219	10.093	0.655	1.72	0.581	0.921
61576	C1	R1	F	C1_F_48	C1_F	48	8	0.909	255	255	255	1.531	0.756	152.947	0.606	2.026	0.494	0.91
61577	C1	R1	F	C1_F_48	C1_F	48	8	7.725	255	255	255	4.579	2.148	41.617	0.13	2.132	0.469	0.518
61578	C1	R1	F	C1_F_48	C1_F	48	8	1.194	255	255	255	1.454	1.045	98.389	0.638	1.391	0.719	0.909
61579	C1	R1	F	C1_F_48	C1_F	48	8	1.433	255	255	255	1.459	1.251	99.675	0.867	1.166	0.857	0.945
61580	C1	R1	F	C1_F_48	C1_F	48	8	4.012	255	255	255	4.823	1.059	162.194	0.35	4.554	0.22	0.754
61581	C1	R1	F	C1_F_48	C1_F	48	8	1.466	255	255	255	1.733	1.077	13.913	0.747	1.609	0.621	0.935
61582	C1	R1	F	C1_F_48	C1_F	48	8	4.507	255	255	255	4.834	1.187	164.345	0.253	4.071	0.246	0.679
61583	C1	R1	F	C1_F_48	C1_F	48	8	1.784	255	255	255	2.86	0.794	143.794	0.473	3.6	0.278	0.876
61584	C1	R1	F	C1_F_48	C1_F	48	8	1.011	255	255	255	1.883	0.683	72.472	0.591	2.757	0.363	0.905
61585	C1	R1	F	C1_F_48	C1_F	48	8	3.95	255	255	255	2.749	1.829	0.534	0.247	1.503	0.665	0.614
61586	C1	R1	F	C1_F_48	C1_F	48	8	3.997	255	255	255	3.667	1.388	120.569	0.258	2.641	0.379	0.631
61587	C1	R1	F	C1_F_48	C1_F	48	8	3.896	255	255	255	4.453	1.114	57.004	0.323	3.997	0.25	0.662
61588	C1	R1	F	C1_F_48	C1_F	48	8	1.391	255	255	255	2.536	0.699	3.362	0.537	3.629	0.276	0.913
61589	C1	R1	F	C1_F_48	C1_F	48	8	7.896	255	255	255	4.199	2.394	99.099	0.168	1.754	0.57	0.589
61590	C1	R1	F	C1_F_48	C1_F	48	8	0.891	255	255	255	1.204	0.942	143.581	0.53	1.277	0.783	0.851
61591	C1	R1	F	C1_F_48	C1_F	48	8	1.481	255	255	255	2.83	0.667	1.867	0.37	4.245	0.236	0.778
61592	C1	R1	F	C1_F_48	C1_F	48	8	12.622	255	255	255	6.459	2.488	39.635	0.198	2.596	0.385	0.597
61593	C1	R1	F	C1_F_48	C1_F	48	8	0.711	255	255	255	1.343	0.674	69.672	0.776	1.992	0.502	0.919
61594	C1	R1	F	C1_F_48	C1_F	48	8	1.7	255	255	255	1.834	1.18	95.863	0.359	1.554	0.644	0.802
61595	C1	R1	F	C1_F_48	C1_F	48	8	0.939	255	255	255	1.467	0.815	165.814	0.553	1.8	0.556	0.807
61596	C1	R1	F	C1_F_48	C1_F	48	8	1.511	255	255	255	2.525	0.762	153.886	0.47	3.312	0.302	0.828
61597	C1	R1	F	C1_F_48	C1_F	48	8	0.816	255	255	255	1.521	0.683	164.462	0.735	2.227	0.449	0.913
61598	C1	R1	F	C1_F_48	C1_F	48	8	2.522	255	255	255	1.866	1.721	49.481	0.875	1.084	0.922	0.95
61599	C1	R1	F	C1_F_48	C1_F	48	8	3.515	255	255	255	4.723	0.948	122.544	0.333	4.984	0.201	0.758
61600	C1	R1	F	C1_F_48	C1_F	48	8	1.583	255	255	255	2.626	0.768	122.635	0.525	3.421	0.292	0.879
61601	C1	R1	F	C1_F_48	C1_F	48	8	1.005	255	255	255	1.149	1.113	25.016	0.872	1.033	0.968	0.927
61602	C1	R1	F	C1_F_48	C1_F	48	8	2.576	255	255	255	2.441	1.344	121.668	0.496	1.816	0.551	0.826
61603	C1	R1	F	C1_F_48	C1_F	48	8	1.388	255	255	255	2.922	0.605	38.821	0.409	4.828	0.207	0.804
61604	C1	R1	F	C1_F_48	C1_F	48	8	1.538	255	255	255	2.572	0.762	118.123	0.524	3.377	0.296	0.884
61605	C1	R1	F	C1_F_48	C1_F	48	8	1.269	255	255	255	2.098	0.77	27.225	0.571	2.726	0.367	0.891
61606	C1	R1	F	C1_F_48	C1_F	48	8	1.619	255	255	255	2.763	0.746	72.963	0.459	3.702	0.27	0.867
61607	C1	R1	F	C1_F_48	C1_F	48	8	2.375	255	255	255	3.312	0.913	138.266	0.486	3.628	0.276	0.874
61608	C1	R1	F	C1_F_48	C1_F	48	8	0.711	255	255	255	1.146	0.79	158.865	0.699	1.45	0.689	0.862
61609	C1	R1	F	C1_F_48	C1_F	48	8	1.634	255	255	255	2.07	1.005	13.194	0.531	2.058	0.486	0.848
61610	C1	R1	F	C1_F_48	C1_F	48	8	2.234	255	255	255	3.601	0.79	163.017	0.403	4.559	0.219	0.858
61611	C1	R1	F	C1_F_48	C1_F	48	8	1.188	255	255	255	1.445	1.046	3.982	0.66	1.381	0.724	0.885
61612	C1	R1	F	C1_F_48	C1_F	48	8	5.815	255	255	255	3.217	2.302	17.894	0.253	1.397	0.716	0.66
61613	C1	R1	F	C1_F_48	C1_F	48	8	1.583	255	255	255	2.178	0.926	154.055	0.583	2.353	0.425	0.887
61614	C1	R1	F	C1_F_48	C1_F	48	8	1.526	255	255	255	2.656	0.732	11.098	0.51	3.631	0.275	0.895
61615	C1	R1	F	C1_F_48	C1_F	48	8	2.228	255	255	255	3.433	0.826	163.28	0.433	4.155	0.241	0.89
61616	C1	R1	F	C1_F_48	C1_F	48	8	4.783	255	255	255	3.137	1.941	59.213	0.423	1.616	0.619	0.759
61617	C1	R1	F	C1_F_48	C1_F	48	8	0.738	255	255	255	1.689	0.556	154.1	0.457	3.036	0.329	0.78
61618	C1	R1	F	C1_F_48	C1_F	48	8	3.359	255	255	255	2.348	1.821	75.161	0.217	1.289	0.775	0.624
61619	C1	R1	F	C1_F_48	C1_F	48	8	9.03	255	255	255	6.492	1.771	8.817	0.275	3.666	0.273	0.615
61620	C1	R1	F	C1_F_48	C1_F	48	8	3.011	255	255	255	4.559	0.841	157.255	0.31	5.422	0.184	0.756
61621	C1	R1	F	C1_F_48	C1_F	48	8	1.056	255	255	255	1.24	1.084	128.05	0.759	1.144	0.874	0.897
61622	C1	R1	F	C1_F_48	C1_F	48	8	3.764	255	255	255	2.519	1.902	48.358	0.506	1.324	0.755	0.838
61623	C1	R1	F	C1_F_48	C1_F	48	8	1.212	255	255	255	2.019	0.764	144.466	0.651	2.642	0.378	0.887
61624	C1	R1	F	C1_F_48	C1_F	48	8	1.565	255	255	255	2.537	0.786	68.677	0.543	3.228	0.31	0.889
61625	C1	R1	F	C1_F_48	C1_F	48	8	1.116	255	255	255	2.019	0.704	75.604	0.57	2.87	0.348	0.863
61626	C1	R1	F	C1_F_48	C1_F	48	8	2.39	255	255	255	2.848	1.069	34.405	0.612	2.665	0.375	0.895
61627	C1	R1	F	C1_F_48	C1_F	48	8	1.61	255	255	255	2.189	0.937	93.464	0.571	2.337	0.428	0.88
61628	C1	R1	F	C1_F_48	C1_F	48	8	1.086	255	255	255	1.926	0.718	174.703	0.651	2.683	0.373	0.919
61629	C1	R1	F	C1_F_48	C1_F	48	8	1.508	255	255	255	1.403	1.369	24.875	0.889	1.025	0.975	0.943
61630	C1	R1	F	C1_F_48	C1_F	48	8	2.342	255	255	255	2.735	1.091	13.055	0.417	2.508	0.399	0.799
61631	C1	R1	F	C1_F_48	C1_F	48	8	0.984	255	255	255	1.499	0.836	93.876	0.605	1.794	0.557	0.878
61632	C1	R1	F	C1_F_48	C1_F	48	8	1.727	255	255	255	1.883	1.168	43.233	0.675	1.612	0.62	0.855
61633	C1	R1	F	C1_F_48	C1_F	48	8	6.586	255	255	255	4.073	2.059	139.364	0.213	1.979	0.505	0.616
61634	C1	R1	F	C1_F_48	C1_F	48	8	1.337	255	255	255	2.017	0.844	156.453	0.595	2.39	0.418	0.888
61635	C1	R1	F	C1_F_48	C1_F	48	8	0.879	255	255	255	1.849	0.605	178.8	0.569	3.057	0.327	0.916
61636	C1	R1	F	C1_F_48	C1_F	48	8	4.21	255	255	255	3.256	1.646	140.954	0.294	1.978	0.506	0.587
61637	C1	R1	F	C1_F_48	C1_F	48	8	1.032	255	255	255	2.167	0.606	6.234	0.48	3.576	0.28	0.89
61638	C1	R1	F	C1_F_48	C1_F	48	8	6.642	255	255	255	4.216	2.006	118.355	0.26	2.101	0.476	0.683
61639	C1	R1	F	C1_F_48	C1_F	48	8	1.733	255	255	255	2.132	1.035	148.016	0.708	2.06	0.485	0.92
61640	C1	R1	F	C1_F_48	C1_F	48	8	1.643	255	255	255	2.68	0.781	36.052	0.515	3.432	0.291	0.832
61641	C1	R1	F	C1_F_48	C1_F	48	8	4.93	255	255	255	2.825	2.222	150.278	0.46	1.271	0.787	0.754
61642	C1	R1	F	C1_F_48	C1_F	48	8	1.961	255	255	255	3.668	0.681	176.556	0.335	5.386	0.186	0.807
61643	C1	R1	F	C1_F_48	C1_F	48	8	1.32	255	255	255	1.87	0.898	9.145	0.713	2.082	0.48	0.923
61644	C1	R1	F	C1_F_48	C1_F	48	8	1.098	255	255	255	2.326	0.601	48.058	0.487	3.873	0.258	0.813
61645	C1	R1	F	C1_F_48	C1_F	48	8	6.334	255	255	255	3.753	2.149	12.735	0.244	1.747	0.572	0.541
61646	C1	R1	F	C1_F_48	C1_F	48	8	1.616	255	255	255	1.526	1.348	87.908	0.776	1.132	0.883	0.925
61647	C1	R1	F	C1_F_48	C1_F	48	8	2.777	255	255	255	2.891	1.223	111.75	0.481	2.364	0.423	0.792
61648	C1	R1	F	C1_F_48	C1_F	48	8	0.768	255	255	255	1.187	0.823	14.143	0.778	1.441	0.694	0.913
61649	C1	R1	F	C1_F_48	C1_F	48	8	4.747	255	255	255	2.65	2.281	86.101	0.266	1.162	0.861	0.57
61650	C1	R1	F	C1_F_48	C1_F	48	8	1.152	255	255	255	2.081	0.705	162.502	0.573	2.953	0.339	0.886
61651	C1	R1	F	C1_F_48	C1_F	48	8	5.677	255	255	255	3.577	2.021	78.035	0.281	1.77	0.565	0.666
61652	C1	R1	F	C1_F_48	C1_F	48	8	1.188	255	255	255	1.568	0.965	158.926	0.6	1.625	0.615	0.853
61653	C1	R1	F	C1_F_48	C1_F	48	8	1.877	255	255	255	1.811	1.32	3.892	0.367	1.373	0.729	0.794
61654	C1	R1	F	C1_F_48	C1_F	48	8	1.619	255	255	255	1.818	1.134	114.236	0.33	1.602	0.624	0.71
61655	C1	R1	F	C1_F_48	C1_F	48	8	1.005	255	255	255	1.718	0.744	74.992	0.699	2.309	0.433	0.91
61656	C1	R1	F	C1_F_48	C1_F	48	8	3.38	255	255	255	2.974	1.447	125.424	0.234	2.055	0.487	0.615
61657	C1	R1	F	C1_F_48	C1_F	48	8	5.443	255	255	255	4.123	1.681	97.211	0.219	2.453	0.408	0.551
61658	C1	R1	F	C1_F_48	C1_F	48	8	11.228	255	255	255	3.958	3.612	53.334	0.171	1.096	0.912	0.488
61659	C1	R1	F	C1_F_48	C1_F	48	8	3.095	255	255	255	5.036	0.782	37.292	0.307	6.437	0.155	0.781
61660	C1	R1	F	C1_F_48	C1_F	48	8	6.034	255	255	255	3.495	2.198	7.285	0.215	1.59	0.629	0.532
61661	C1	R1	F	C1_F_48	C1_F	48	8	1.43	255	255	255	3.28	0.555	31.158	0.31	5.906	0.169	0.734
61662	C1	R1	F	C1_F_48	C1_F	48	8	0.774	255	255	255	1.538	0.64	11.07	0.632	2.402	0.416	0.918
61663	C1	R1	F	C1_F_48	C1_F	48	8	5.908	255	255	255	3.981	1.889	154.982	0.417	2.107	0.475	0.797
61664	C1	R1	F	C1_F_48	C1_F	48	8	4.099	255	255	255	3.365	1.551	101.25	0.205	2.169	0.461	0.526
61665	C1	R1	F	C1_F_48	C1_F	48	8	11.576	255	255	255	5.885	2.504	140.619	0.31	2.35	0.426	0.701
61666	C1	R1	F	C1_F_48	C1_F	48	8	2.012	255	255	255	1.974	1.298	15.318	0.707	1.521	0.658	0.92
61667	C1	R1	F	C1_F_48	C1_F	48	8	1.29	255	255	255	1.639	1.002	73.273	0.78	1.635	0.612	0.931
61668	C1	R1	F	C1_F_48	C1_F	48	8	2.3	255	255	255	2.143	1.367	160.532	0.302	1.568	0.638	0.741
61669	C1	R1	F	C1_F_48	C1_F	48	8	3.449	255	255	255	4.108	1.069	108.972	0.414	3.842	0.26	0.856
61670	C1	R1	F	C1_F_48	C1_F	48	8	2.822	255	255	255	2.518	1.427	100.978	0.284	1.764	0.567	0.713
61671	C1	R1	F	C1_F_48	C1_F	48	8	1.64	255	255	255	1.528	1.367	154.681	0.854	1.118	0.894	0.933
61672	C1	R1	F	C1_F_48	C1_F	48	8	1.589	255	255	255	2.626	0.771	65.448	0.517	3.407	0.294	0.866
61673	C1	R1	F	C1_F_48	C1_F	48	8	1.424	255	255	255	1.759	1.031	156.4	0.716	1.706	0.586	0.911
61674	C1	R1	F	C1_F_48	C1_F	48	8	0.786	255	255	255	1.447	0.692	7.518	0.757	2.092	0.478	0.927
61675	C1	R1	F	C1_F_48	C1_F	48	8	2.762	255	255	255	3.979	0.884	53.727	0.434	4.503	0.222	0.851
61676	C1	R1	F	C1_F_48	C1_F	48	8	0.867	255	255	255	2.728	0.404	2.378	0.174	6.745	0.148	0.597
61677	C1	R1	F	C1_F_48	C1_F	48	8	2.711	255	255	255	3.014	1.145	75.552	0.426	2.632	0.38	0.759
61678	C1	R1	F	C1_F_48	C1_F	48	8	1.328	255	255	255	2.069	0.818	173.439	0.472	2.53	0.395	0.885
61679	C1	R1	F	C1_F_48	C1_F	48	8	2.432	255	255	255	2.503	1.237	140.75	0.378	2.022	0.494	0.768
61680	C1	R1	F	C1_F_48	C1_F	48	8	1.778	255	255	255	2.363	0.958	110.124	0.611	2.467	0.405	0.881
61681	C1	R1	F	C1_F_48	C1_F	48	8	1.565	255	255	255	2.477	0.805	106.155	0.557	3.078	0.325	0.893
61682	C1	R1	F	C1_F_48	C1_F	48	8	2.012	255	255	255	3.076	0.833	12.428	0.459	3.693	0.271	0.885
61683	C1	R1	F	C1_F_48	C1_F	48	8	8.628	255	255	255	4.858	2.261	82.411	0.16	2.148	0.466	0.515
61684	C1	R1	F	C1_F_48	C1_F	48	8	2.879	255	255	255	4.231	0.866	34.994	0.379	4.883	0.205	0.812
61685	C1	R1	F	C1_F_48	C1_F	48	8	3.206	255	255	255	2.379	1.715	65.075	0.409	1.387	0.721	0.775
61686	C1	R1	F	C1_F_48	C1_F	48	8	1.487	255	255	255	2.731	0.694	1.266	0.5	3.938	0.254	0.952
61687	C1	R1	F	C1_F_48	C1_F	48	8	1.517	255	255	255	2.619	0.738	178.96	0.474	3.549	0.282	0.89
61688	C1	R1	F	C1_F_48	C1_F	48	8	2.081	255	255	255	2.541	1.043	56.067	0.484	2.437	0.41	0.764
61689	C1	R1	F	C1_F_48	C1_F	48	8	5.848	255	255	255	4.395	1.694	89.073	0.358	2.594	0.385	0.771
61690	C1	R1	F	C1_F_48	C1_F	48	8	1.931	255	255	255	3.541	0.694	119.022	0.354	5.1	0.196	0.805
61691	C1	R1	F	C1_F_48	C1_F	48	8	4.129	255	255	255	3.304	1.592	73.626	0.421	2.076	0.482	0.747
61692	C1	R1	F	C1_F_48	C1_F	48	8	3.782	255	255	255	3.341	1.441	37.86	0.492	2.319	0.431	0.858
61693	C1	R1	F	C1_F_48	C1_F	48	8	4.498	255	255	255	4.07	1.407	104.56	0.417	2.892	0.346	0.799
61694	C1	R1	F	C1_F_48	C1_F	48	8	5.083	255	255	255	4.751	1.362	112.683	0.358	3.487	0.287	0.74
61695	C1	R1	F	C1_F_48	C1_F	48	8	8.496	255	255	255	3.783	2.859	11.462	0.168	1.323	0.756	0.62
61696	C1	R1	F	C1_F_48	C1_F	48	8	10.532	255	255	255	3.947	3.397	117.644	0.196	1.162	0.861	0.633
61697	C1	R1	F	C1_F_48	C1_F	48	8	1.808	255	255	255	3.437	0.67	8.673	0.392	5.13	0.195	0.851
61698	C1	R1	F	C1_F_48	C1_F	48	8	1.829	255	255	255	1.664	1.4	117.689	0.754	1.188	0.842	0.904
61699	C1	R1	F	C1_F_48	C1_F	48	8	1.068	255	255	255	1.813	0.75	101.102	0.696	2.419	0.413	0.916
61700	C1	R1	F	C1_F_48	C1_F	48	8	1.442	255	255	255	1.779	1.032	127.446	0.752	1.724	0.58	0.913
61701	C1	R1	F	C1_F_48	C1_F	48	8	1.173	255	255	255	1.436	1.04	162.003	0.702	1.381	0.724	0.902
61702	C1	R1	F	C1_F_48	C1_F	48	8	1.628	255	255	255	2.592	0.8	79.543	0.515	3.241	0.309	0.851
61703	C1	R1	F	C1_F_48	C1_F	48	8	12.271	255	255	255	6.212	2.515	174.065	0.262	2.47	0.405	0.657
61704	C1	R1	F	C1_F_48	C1_F	48	8	3.982	255	255	255	3.096	1.638	40.906	0.396	1.89	0.529	0.783
61705	C1	R1	F	C1_F_48	C1_F	48	8	1.364	255	255	255	2.158	0.805	49.964	0.587	2.682	0.373	0.888
61706	C1	R1	F	C1_F_48	C1_F	48	8	0.894	255	255	255	1.507	0.755	18.691	0.755	1.995	0.501	0.911
61707	C1	R1	F	C1_F_48	C1_F	48	8	1.904	255	255	255	2.479	0.978	50.553	0.529	2.534	0.395	0.855
61708	C1	R1	F	C1_F_48	C1_F	48	8	4.171	255	255	255	3.48	1.526	34.7	0.326	2.281	0.438	0.703
61709	C1	R1	F	C1_F_48	C1_F	48	8	3.467	255	255	255	3.007	1.468	56.703	0.565	2.049	0.488	0.854
61710	C1	R1	F	C1_F_48	C1_F	48	8	1.4	255	255	255	2.338	0.763	71.502	0.543	3.065	0.326	0.877
61711	C1	R1	F	C1_F_48	C1_F	48	8	1.478	255	255	255	1.867	1.008	104.223	0.628	1.852	0.54	0.874
61712	C1	R1	F	C1_F_48	C1_F	48	8	2.597	255	255	255	2.564	1.289	30.413	0.281	1.989	0.503	0.614
61713	C1	R1	F	C1_F_48	C1_F	48	8	1.293	255	255	255	1.473	1.117	122.421	0.804	1.318	0.759	0.929
61714	C1	R1	F	C1_F_48	C1_F	48	8	3.011	255	255	255	3.097	1.238	173.826	0.569	2.501	0.4	0.889
61715	C1	R1	F	C1_F_48	C1_F	48	8	1.077	255	255	255	1.238	1.108	153.476	0.779	1.117	0.895	0.909
61716	C1	R1	F	C1_F_48	C1_F	48	8	1.862	255	255	255	1.949	1.217	36.522	0.685	1.602	0.624	0.912
61717	C1	R1	F	C1_F_48	C1_F	48	8	0.966	255	255	255	1.187	1.036	130.664	0.864	1.146	0.872	0.936
61718	C1	R1	F	C1_F_48	C1_F	48	8	1.254	255	255	255	2.37	0.673	148.635	0.533	3.52	0.284	0.874
61719	C1	R1	F	C1_F_48	C1_F	48	8	2.567	255	255	255	3.555	0.919	45.072	0.495	3.867	0.259	0.874
61720	C1	R1	F	C1_F_48	C1_F	48	8	1.179	255	255	255	1.267	1.185	108.454	0.72	1.07	0.935	0.864
61721	C1	R1	F	C1_F_48	C1_F	48	8	13.915	255	255	255	4.969	3.566	31.37	0.164	1.393	0.718	0.559
61722	C1	R1	F	C1_F_48	C1_F	48	8	2.216	255	255	255	2.787	1.012	135.941	0.574	2.753	0.363	0.901
61723	C1	R1	F	C1_F_48	C1_F	48	8	1.05	255	255	255	1.449	0.922	53.385	0.755	1.571	0.637	0.91
61724	C1	R1	F	C1_F_48	C1_F	48	8	4.267	255	255	255	3.356	1.619	94.904	0.34	2.073	0.482	0.724
61725	C1	R1	F	C1_F_48	C1_F	48	8	2.543	255	255	255	3.325	0.974	10.677	0.472	3.415	0.293	0.854
61726	C1	R1	F	C1_F_48	C1_F	48	8	2.624	255	255	255	3.51	0.952	24.926	0.408	3.688	0.271	0.844
61727	C1	R1	F	C1_F_48	C1_F	48	8	1.625	255	255	255	2.046	1.012	101.029	0.551	2.022	0.495	0.855
61728	C1	R1	F	C1_F_48	C1_F	48	8	1.346	255	255	255	1.846	0.929	0.431	0.606	1.987	0.503	0.89
61729	C1	R1	F	C1_F_48	C1_F	48	8	1.355	255	255	255	2.229	0.774	39.031	0.607	2.878	0.347	0.897
61730	C1	R1	F	C1_F_48	C1_F	48	8	3.062	255	255	255	3.201	1.218	106.133	0.446	2.628	0.38	0.799
61731	C1	R1	F	C1_F_48	C1_F	48	8	1.751	255	255	255	3.238	0.689	34.082	0.418	4.702	0.213	0.851
61732	C1	R1	F	C1_F_48	C1_F	48	8	9.725	255	255	255	5.049	2.452	91.692	0.157	2.059	0.486	0.566
61733	C1	R1	F	C1_F_48	C1_F	48	8	1.916	255	255	255	3.849	0.634	0.274	0.337	6.073	0.165	0.861
61734	C1	R1	F	C1_F_48	C1_F	48	8	2.561	255	255	255	1.961	1.663	51.761	0.683	1.179	0.848	0.9
61735	C1	R1	F	C1_F_48	C1_F	48	8	2.654	255	255	255	2.108	1.603	137.836	0.688	1.315	0.761	0.914
61736	C1	R1	F	C1_F_48	C1_F	48	8	1.919	255	255	255	3.317	0.737	175.584	0.374	4.502	0.222	0.843
61737	C1	R1	F	C1_F_48	C1_F	48	8	2.051	255	255	255	1.882	1.388	34.792	0.862	1.356	0.738	0.936
61738	C1	R1	F	C1_F_48	C1_F	48	8	6.601	255	255	255	3.982	2.11	70.033	0.233	1.887	0.53	0.588
61739	C1	R1	F	C1_F_48	C1_F	48	8	12.637	255	255	255	4.72	3.409	51.557	0.267	1.385	0.722	0.632
61740	C1	R1	F	C1_F_48	C1_F	48	8	3.791	255	255	255	2.458	1.964	5.562	0.591	1.252	0.799	0.85
61741	C1	R1	F	C1_F_48	C1_F	48	8	0.903	255	255	255	1.66	0.692	15.288	0.668	2.399	0.417	0.901
61742	C1	R1	F	C1_F_48	C1_F	48	8	1.293	255	255	255	2.444	0.673	30.932	0.327	3.63	0.275	0.744
61743	C1	R1	F	C1_F_48	C1_F	48	8	1.802	255	255	255	2.87	0.8	16.071	0.49	3.589	0.279	0.874
61744	C1	R1	F	C1_F_48	C1_F	48	8	1.712	255	255	255	1.5	1.453	173.766	0.788	1.032	0.969	0.911
61745	C1	R1	F	C1_F_48	C1_F	48	8	2.063	255	255	255	2.603	1.009	129.598	0.538	2.58	0.388	0.874
61746	C1	R1	F	C1_F_48	C1_F	48	8	1.43	255	255	255	1.837	0.991	111.769	0.696	1.853	0.54	0.896
61747	C1	R1	F	C1_F_48	C1_F	48	8	13.441	255	255	255	7.315	2.339	83.013	0.19	3.127	0.32	0.636
61748	C1	R1	F	C1_F_48	C1_F	48	8	1.454	255	255	255	1.787	1.036	44.005	0.691	1.725	0.58	0.882
61749	C1	R1	F	C1_F_48	C1_F	48	8	0.99	255	255	255	1.862	0.677	175.038	0.623	2.752	0.363	0.918
61750	C1	R1	F	C1_F_48	C1_F	48	8	3.101	255	255	255	3.114	1.268	12.807	0.513	2.457	0.407	0.831
61751	C1	R1	F	C1_F_48	C1_F	48	8	2.786	255	255	255	2.549	1.392	139.178	0.731	1.832	0.546	0.912
61752	C1	R1	F	C1_F_48	C1_F	48	8	2.048	255	255	255	2.704	0.964	149.735	0.527	2.804	0.357	0.874
61753	C1	R1	F	C1_F_48	C1_F	48	8	0.762	255	255	255	1.318	0.736	134.714	0.585	1.791	0.558	0.836
61754	C1	R1	F	C1_F_48	C1_F	48	8	6.933	255	255	255	4.868	1.814	68.351	0.183	2.684	0.373	0.507
61755	C1	R1	F	C1_F_48	C1_F	48	8	0.942	255	255	255	1.235	0.971	60.359	0.2	1.273	0.786	0.576
61756	C1	R1	F	C1_F_48	C1_F	48	8	2.051	255	255	255	4.416	0.591	124.086	0.279	7.466	0.134	0.77
61757	C1	R1	F	C1_F_48	C1_F	48	8	1.514	255	255	255	2.022	0.954	68.582	0.647	2.12	0.472	0.92
61758	C1	R1	F	C1_F_48	C1_F	48	8	4.297	255	255	255	2.71	2.019	149.99	0.332	1.343	0.745	0.754
61759	C1	R1	F	C1_F_48	C1_F	48	8	1.248	255	255	255	1.409	1.127	152.854	0.76	1.25	0.8	0.905
61760	C1	R1	F	C1_F_48	C1_F	48	8	1.352	255	255	255	1.394	1.235	130.672	0.897	1.129	0.886	0.941
61761	C1	R1	F	C1_F_48	C1_F	48	8	2.099	255	255	255	1.689	1.582	101.405	0.824	1.068	0.937	0.935
61762	C1	R1	F	C1_F_48	C1_F	48	8	6.088	255	255	255	3.46	2.24	15.063	0.234	1.544	0.647	0.677
61763	C1	R1	F	C1_F_48	C1_F	48	8	1.799	255	255	255	1.566	1.463	153.95	0.845	1.07	0.934	0.937
61764	C1	R1	F	C1_F_48	C1_F	48	8	1.484	255	255	255	2.134	0.886	43.914	0.673	2.409	0.415	0.906
61765	C1	R1	F	C1_F_48	C1_F	48	8	1.206	255	255	255	2.211	0.694	136.46	0.614	3.185	0.314	0.904
61766	C1	R1	F	C1_F_48	C1_F	48	8	1.038	255	255	255	1.224	1.079	52.458	0.715	1.134	0.882	0.877
61767	C1	R1	F	C1_F_48	C1_F	48	8	4.396	255	255	255	4.848	1.155	130.337	0.394	4.198	0.238	0.825
61768	C1	R1	F	C1_F_48	C1_F	48	8	0.993	255	255	255	1.891	0.668	177.231	0.51	2.828	0.354	0.895
61769	C1	R1	F	C1_F_48	C1_F	48	8	5.5	255	255	255	4.181	1.675	5.788	0.258	2.496	0.401	0.651
61770	C1	R1	F	C1_F_48	C1_F	48	8	1.218	255	255	255	2.143	0.724	156.602	0.554	2.961	0.338	0.882
61771	C1	R1	F	C1_F_48	C1_F	48	8	1.284	255	255	255	2.126	0.769	66.689	0.543	2.767	0.361	0.885
61772	C1	R1	F	C1_F_48	C1_F	48	8	5.317	255	255	255	3.997	1.694	100.202	0.471	2.359	0.424	0.837
61773	C1	R1	F	C1_F_48	C1_F	48	8	2.993	255	255	255	2.473	1.541	133.038	0.745	1.605	0.623	0.94
61774	C1	R1	F	C1_F_48	C1_F	48	8	2.849	255	255	255	3.392	1.069	32.357	0.4	3.173	0.315	0.766
61775	C1	R1	F	C1_F_48	C1_F	48	8	2.144	255	255	255	3.566	0.766	155.071	0.381	4.659	0.215	0.826
61776	C1	R1	F	C1_F_48	C1_F	48	8	2.297	255	255	255	2.847	1.027	9.285	0.505	2.772	0.361	0.862
61777	C1	R1	F	C1_F_48	C1_F	48	8	8.982	255	255	255	5.84	1.958	158.547	0.132	2.982	0.335	0.549
61778	C1	R1	F	C1_F_48	C1_F	48	8	3.95	255	255	255	3.992	1.26	119.462	0.532	3.169	0.316	0.901
61779	C1	R1	F	C1_F_48	C1_F	48	8	2.276	255	255	255	4.146	0.699	111.234	0.327	5.932	0.169	0.836
61780	C1	R1	F	C1_F_48	C1_F	48	8	6.526	255	255	255	3.942	2.108	54.459	0.253	1.87	0.535	0.676
61781	C1	R1	F	C1_F_48	C1_F	48	8	0.843	255	255	255	1.433	0.749	90.655	0.669	1.913	0.523	0.905
61782	C1	R1	F	C1_F_48	C1_F	48	8	1.649	255	255	255	2.872	0.731	62.694	0.467	3.928	0.255	0.871
61783	C1	R1	F	C1_F_48	C1_F	48	8	3.218	255	255	255	3.915	1.046	151.806	0.457	3.742	0.267	0.81
61784	C1	R1	F	C1_F_48	C1_F	48	8	7.815	255	255	255	3.562	2.793	149.784	0.125	1.275	0.784	0.498
61785	C1	R1	F	C1_F_48	C1_F	48	8	2.366	255	255	255	3.368	0.895	121.592	0.469	3.764	0.266	0.807
61786	C1	R1	F	C1_F_48	C1_F	48	8	3.842	255	255	255	3.276	1.493	34.627	0.412	2.194	0.456	0.714
61787	C1	R1	F	C1_F_48	C1_F	48	8	1.424	255	255	255	2.104	0.862	82.215	0.669	2.441	0.41	0.919
61788	C1	R1	F	C1_F_48	C1_F	48	8	1.272	255	255	255	2.082	0.778	92	0.635	2.678	0.373	0.913
61789	C1	R1	F	C1_F_48	C1_F	48	8	1.466	255	255	255	1.866	1.001	178.816	0.68	1.865	0.536	0.921
61790	C1	R1	F	C1_F_48	C1_F	48	8	6.915	255	255	255	3.476	2.533	1.963	0.19	1.373	0.729	0.593
61791	C1	R1	F	C1_F_48	C1_F	48	8	12.688	255	255	255	6.127	2.637	128.399	0.13	2.324	0.43	0.494
61792	C1	R1	F	C1_F_48	C1_F	48	8	3.305	255	255	255	4.544	0.926	148.572	0.366	4.908	0.204	0.79
61793	C1	R1	F	C1_F_48	C1_F	48	8	0.738	255	255	255	0.984	0.955	165.794	0.86	1.03	0.971	0.927
61794	C1	R1	F	C1_F_48	C1_F	48	8	4.093	255	255	255	3.737	1.395	144.807	0.284	2.68	0.373	0.624
61795	C1	R1	F	C1_F_48	C1_F	48	8	1.94	255	255	255	2.684	0.921	28.455	0.369	2.915	0.343	0.806
61796	C1	R1	F	C1_F_48	C1_F	48	8	3.92	255	255	255	5.706	0.875	161.408	0.318	6.523	0.153	0.86
61797	C1	R1	F	C1_F_48	C1_F	48	8	1.55	255	255	255	2.066	0.955	121.784	0.639	2.163	0.462	0.891
61798	C1	R1	F	C1_F_48	C1_F	48	8	1.397	255	255	255	1.382	1.288	90.599	0.706	1.073	0.932	0.902
61799	C1	R1	F	C1_F_48	C1_F	48	8	1.823	255	255	255	1.66	1.398	158.147	0.743	1.187	0.842	0.921
61800	C1	R1	F	C1_F_48	C1_F	48	8	1.88	255	255	255	2.618	0.914	94.714	0.453	2.863	0.349	0.838
61801	C1	R1	F	C1_F_48	C1_F	48	8	1.122	255	255	255	1.647	0.867	4.488	0.676	1.899	0.527	0.901
61802	C1	R1	F	C1_F_48	C1_F	48	8	2.939	255	255	255	4.843	0.773	99.575	0.243	6.268	0.16	0.716
61803	C1	R1	F	C1_F_48	C1_F	48	8	14.302	255	255	255	5.524	3.296	133.837	0.221	1.676	0.597	0.608
61804	C1	R1	F	C1_F_48	C1_F	48	8	2.525	255	255	255	2.413	1.332	28.991	0.656	1.811	0.552	0.918
61805	C1	R1	F	C1_F_48	C1_F	48	8	2.096	255	255	255	3.41	0.783	40.464	0.455	4.357	0.23	0.847
61806	C1	R1	F	C1_F_48	C1_F	48	8	0.924	255	255	255	1.671	0.704	128.098	0.728	2.375	0.421	0.914
61807	C1	R1	F	C1_F_48	C1_F	48	8	3.362	255	255	255	2.945	1.453	57.162	0.446	2.026	0.494	0.769
61808	C1	R1	F	C1_F_48	C1_F	48	8	4.138	255	255	255	2.677	1.968	127.943	0.28	1.36	0.735	0.687
61809	C1	R1	F	C1_F_48	C1_F	48	8	1.158	255	255	255	1.248	1.181	143.182	0.669	1.057	0.947	0.881
61810	C1	R1	F	C1_F_48	C1_F	48	8	1.014	255	255	255	1.428	0.904	145.971	0.703	1.579	0.633	0.898
61811	C1	R1	F	C1_F_48	C1_F	48	8	1.337	255	255	255	1.707	0.998	104.586	0.505	1.711	0.584	0.879
61812	C1	R1	F	C1_F_48	C1_F	48	8	1.934	255	255	255	1.717	1.435	159.792	0.728	1.197	0.836	0.912
61813	C1	R1	F	C1_F_48	C1_F	48	8	2.057	255	255	255	2.802	0.935	135.537	0.296	2.997	0.334	0.661
61814	C1	R1	F	C1_F_48	C1_F	48	8	3.965	255	255	255	3.736	1.351	7.094	0.353	2.765	0.362	0.709
61815	C1	R1	F	C1_F_48	C1_F	48	8	2.906	255	255	255	2.211	1.673	39.747	0.615	1.322	0.757	0.871
61816	C1	R1	F	C1_F_48	C1_F	48	8	4.438	255	255	255	3.187	1.773	124.075	0.452	1.797	0.557	0.779
61817	C1	R1	F	C1_F_48	C1_F	48	8	1.958	255	255	255	1.834	1.36	70.334	0.845	1.348	0.742	0.948
61818	C1	R1	F	C1_F_48	C1_F	48	8	2.033	255	255	255	3.694	0.701	83.509	0.213	5.27	0.19	0.636
61819	C1	R1	F	C1_F_48	C1_F	48	8	1.574	255	255	255	2.587	0.775	158.375	0.543	3.34	0.299	0.901
61820	C1	R1	F	C1_F_48	C1_F	48	8	3.032	255	255	255	3.622	1.066	0.428	0.508	3.398	0.294	0.866
61821	C1	R1	F	C1_F_48	C1_F	48	8	1.236	255	255	255	1.428	1.101	140.798	0.669	1.297	0.771	0.88
61822	C1	R1	F	C1_F_48	C1_F	48	8	1.835	255	255	255	3.184	0.734	177.005	0.44	4.337	0.231	0.907
61823	C1	R1	F	C1_F_48	C1_F	48	8	0.981	255	255	255	1.77	0.705	38.588	0.67	2.51	0.398	0.901
61824	C1	R1	F	C1_F_48	C1_F	48	8	2.792	255	255	255	3.382	1.051	15.636	0.431	3.217	0.311	0.841
61825	C1	R1	F	C1_F_48	C1_F	48	8	4.357	255	255	255	2.894	1.917	112.287	0.633	1.51	0.662	0.889
61826	C1	R1	F	C1_F_48	C1_F	48	8	2.132	255	255	255	2.519	1.078	16.172	0.589	2.338	0.428	0.892
61827	C1	R1	F	C1_F_48	C1_F	48	8	2.267	255	255	255	3.055	0.945	164.098	0.477	3.234	0.309	0.839
61828	C1	R1	F	C1_F_48	C1_F	48	8	2.189	255	255	255	1.807	1.543	147.704	0.745	1.171	0.854	0.918
61829	C1	R1	F	C1_F_48	C1_F	48	8	1.91	255	255	255	2.381	1.021	84.928	0.495	2.331	0.429	0.89
61830	C1	R1	F	C1_F_48	C1_F	48	8	5.335	255	255	255	3.614	1.88	114.338	0.368	1.923	0.52	0.729
61831	C1	R1	F	C1_F_48	C1_F	48	8	3.326	255	255	255	4.313	0.982	145.158	0.432	4.394	0.228	0.886
61832	C1	R1	F	C1_F_48	C1_F	48	8	2.489	255	255	255	3.18	0.997	44.588	0.464	3.191	0.313	0.803
61833	C1	R1	F	C1_F_48	C1_F	48	8	2.936	255	255	255	3.134	1.193	110.496	0.504	2.627	0.381	0.91
61834	C1	R1	F	C1_F_48	C1_F	48	8	5.725	255	255	255	3.103	2.349	28.682	0.347	1.321	0.757	0.724
61835	C1	R1	F	C1_F_48	C1_F	48	8	2.171	255	255	255	1.848	1.496	81.2	0.826	1.236	0.809	0.929
61836	C1	R1	F	C1_F_48	C1_F	48	8	1.82	255	255	255	2.955	0.784	113.401	0.388	3.768	0.265	0.838
61837	C1	R1	F	C1_F_48	C1_F	48	8	3.542	255	255	255	3.327	1.356	173.929	0.34	2.454	0.407	0.711
61838	C1	R1	F	C1_F_48	C1_F	48	8	2.165	255	255	255	2.391	1.153	2.854	0.653	2.074	0.482	0.878
61839	C1	R1	F	C1_F_48	C1_F	48	8	2.381	255	255	255	2.639	1.149	61.223	0.679	2.298	0.435	0.917
61840	C1	R1	F	C1_F_48	C1_F	48	8	1.838	255	255	255	2.929	0.799	170.726	0.494	3.664	0.273	0.885
61841	C1	R1	F	C1_F_48	C1_F	48	8	2.204	255	255	255	3.235	0.867	157.588	0.475	3.73	0.268	0.831
61842	C1	R1	F	C1_F_48	C1_F	48	8	1.152	255	255	255	1.22	1.202	142.648	0.841	1.015	0.986	0.922
61843	C1	R1	F	C1_F_48	C1_F	48	8	6.61	255	255	255	3.645	2.308	14.755	0.297	1.579	0.633	0.752
61844	C1	R1	F	C1_F_48	C1_F	48	8	0.882	255	255	255	1.418	0.791	131.045	0.407	1.792	0.558	0.8
61845	C1	R1	F	C1_F_48	C1_F	48	8	1.311	255	255	255	1.912	0.873	58.757	0.552	2.191	0.456	0.871
61846	C1	R1	F	C1_F_48	C1_F	48	8	1.76	255	255	255	2.53	0.886	168.532	0.571	2.857	0.35	0.911
61847	C1	R1	F	C1_F_48	C1_F	48	8	1.418	255	255	255	2.239	0.806	136.227	0.611	2.777	0.36	0.896
61848	C1	R1	F	C1_F_48	C1_F	48	8	1.568	255	255	255	3.014	0.663	110.445	0.394	4.549	0.22	0.83
61849	C1	R1	F	C1_F_48	C1_F	48	8	2.21	255	255	255	2.786	1.01	43.382	0.324	2.759	0.362	0.65
61850	C1	R1	F	C1_F_48	C1_F	48	8	2.138	255	255	255	1.973	1.38	81.278	0.647	1.431	0.699	0.878
61851	C1	R1	F	C1_F_48	C1_F	48	8	4	255	255	255	4.489	1.135	170.583	0.375	3.956	0.253	0.823
61852	C1	R1	F	C1_F_48	C1_F	48	8	2.468	255	255	255	3.48	0.903	0.396	0.459	3.854	0.259	0.905
61853	C1	R1	F	C1_F_48	C1_F	48	8	7.641	255	255	255	4.318	2.253	3.983	0.295	1.917	0.522	0.642
61854	C1	R1	F	C1_F_48	C1_F	48	8	0.792	255	255	255	1.077	0.936	34.209	0.561	1.151	0.869	0.83
61855	C1	R1	F	C1_F_48	C1_F	48	8	0.732	255	255	255	1.135	0.821	102.473	0.778	1.382	0.724	0.882
61856	C1	R1	F	C1_F_48	C1_F	48	8	5.062	255	255	255	4.248	1.517	124.672	0.343	2.799	0.357	0.709
61857	C1	R1	F	C1_F_48	C1_F	48	8	3.985	255	255	255	3.18	1.596	157.125	0.385	1.992	0.502	0.787
61858	C1	R1	F	C1_F_48	C1_F	48	8	1.586	255	255	255	2.196	0.92	65.636	0.425	2.388	0.419	0.813
61859	C1	R1	F	C1_F_48	C1_F	48	8	1.409	255	255	255	1.608	1.116	139.32	0.747	1.441	0.694	0.891
61860	C1	R1	F	C1_F_48	C1_F	48	8	5.428	255	255	255	3.94	1.754	77.957	0.366	2.247	0.445	0.75
61861	C1	R1	F	C1_F_48	C1_F	48	8	14.356	255	255	255	6.424	2.845	15.62	0.109	2.258	0.443	0.668
61862	C1	R1	F	C1_F_48	C1_F	48	8	0.975	255	255	255	1.167	1.063	43.164	0.701	1.098	0.911	0.912
61863	C1	R1	F	C1_F_48	C1_F	48	8	0.957	255	255	255	1.212	1.005	128.351	0.844	1.207	0.829	0.917
61864	C1	R1	F	C1_F_48	C1_F	48	8	2.438	255	255	255	2.783	1.115	16.696	0.534	2.495	0.401	0.862
61865	C1	R1	F	C1_F_48	C1_F	48	8	1.116	255	255	255	2.072	0.686	174.168	0.582	3.022	0.331	0.908
61866	C1	R1	F	C1_F_48	C1_F	48	8	1.005	255	255	255	2.057	0.622	126.361	0.563	3.31	0.302	0.885
61867	C1	R1	F	C1_F_48	C1_F	48	8	1.323	255	255	255	2.495	0.675	167.295	0.293	3.698	0.27	0.812
61868	C1	R1	F	C1_F_48	C1_F	48	8	9.95	255	255	255	3.798	3.336	77.561	0.349	1.139	0.878	0.776
61869	C1	R1	F	C1_F_48	C1_F	48	8	1.472	255	255	255	1.428	1.313	159.205	0.88	1.088	0.919	0.938
61870	C1	R1	F	C1_F_48	C1_F	48	8	2.342	255	255	255	4.357	0.684	36.693	0.323	6.367	0.157	0.798
61871	C1	R1	F	C1_F_48	C1_F	48	8	1.79	255	255	255	2.462	0.926	106.412	0.608	2.658	0.376	0.888
61872	C1	R1	F	C1_F_48	C1_F	48	8	1.209	255	255	255	2.529	0.609	15.679	0.48	4.155	0.241	0.892
61873	C1	R1	F	C1_F_48	C1_F	48	8	2.612	255	255	255	3.248	1.024	57.859	0.489	3.172	0.315	0.868
61874	C1	R1	F	C1_F_48	C1_F	48	8	1.994	255	255	255	1.623	1.565	6.399	0.836	1.037	0.964	0.931
61875	C1	R1	F	C1_F_48	C1_F	48	8	4.615	255	255	255	3.059	1.921	61.046	0.231	1.593	0.628	0.753
61876	C1	R1	F	C1_F_48	C1_F	48	8	1.574	255	255	255	1.656	1.21	161.245	0.674	1.368	0.731	0.888
61877	C1	R1	F	C1_F_48	C1_F	48	8	1.104	255	255	255	1.692	0.83	141.439	0.348	2.038	0.491	0.706
61878	C1	R1	F	C1_F_48	C1_F	48	8	1.158	255	255	255	1.263	1.167	39.657	0.881	1.083	0.924	0.936
61879	C1	R1	F	C1_F_48	C1_F	48	8	7.14	255	255	255	3.701	2.456	60.571	0.287	1.507	0.664	0.705
61880	C1	R1	F	C1_F_48	C1_F	48	8	2.849	255	255	255	2.544	1.426	42.773	0.601	1.784	0.561	0.878
61881	C1	R1	F	C1_F_48	C1_F	48	8	2.816	255	255	255	2.871	1.249	115.539	0.301	2.299	0.435	0.666
61882	C1	R1	F	C1_F_48	C1_F	48	8	9.165	255	255	255	4.808	2.427	36.326	0.232	1.981	0.505	0.614
61883	C1	R1	F	C1_F_48	C1_F	48	8	0.87	255	255	255	1.419	0.781	163.186	0.654	1.818	0.55	0.868
61884	C1	R1	F	C1_F_48	C1_F	48	8	5.416	255	255	255	4.302	1.603	19.818	0.214	2.684	0.373	0.559
61885	C1	R1	F	C1_F_48	C1_F	48	8	2.159	255	255	255	1.779	1.546	76.755	0.816	1.151	0.869	0.933
61886	C1	R1	F	C1_F_48	C1_F	48	8	2.123	255	255	255	2.886	0.937	15.193	0.483	3.081	0.325	0.825
61887	C1	R1	F	C1_F_48	C1_F	48	8	1.595	255	255	255	2.161	0.94	40.553	0.657	2.299	0.435	0.905
61888	C1	R1	F	C1_F_48	C1_F	48	8	1.805	255	255	255	2.448	0.939	27.179	0.608	2.606	0.384	0.872
61889	C1	R1	F	C1_F_48	C1_F	48	8	3.068	255	255	255	4.15	0.941	55.209	0.369	4.409	0.227	0.768
61890	C1	R1	F	C1_F_48	C1_F	48	8	0.96	255	255	255	1.489	0.821	155.234	0.655	1.814	0.551	0.853
61891	C1	R1	F	C1_F_48	C1_F	48	8	3.044	255	255	255	3.223	1.202	26.954	0.545	2.68	0.373	0.902
61892	C1	R1	F	C1_F_48	C1_F	48	8	3.725	255	255	255	2.563	1.85	137.743	0.415	1.386	0.722	0.77
61893	C1	R1	F	C1_F_48	C1_F	48	8	3.449	255	255	255	4.32	1.016	154.581	0.438	4.25	0.235	0.848
61894	C1	R1	F	C1_F_48	C1_F	48	8	2.192	255	255	255	2.031	1.374	167.893	0.805	1.478	0.676	0.94
61895	C1	R1	F	C1_F_48	C1_F	48	8	1.323	255	255	255	2.346	0.718	102.787	0.491	3.267	0.306	0.893
61896	C1	R1	F	C1_F_48	C1_F	48	8	1.979	255	255	255	2.482	1.015	48.456	0.661	2.445	0.409	0.921
61897	C1	R1	F	C1_F_48	C1_F	48	8	1.068	255	255	255	1.591	0.854	11.305	0.405	1.862	0.537	0.782
61898	C1	R1	F	C1_F_48	C1_F	48	8	4.69	255	255	255	5.886	1.015	76.614	0.149	5.801	0.172	0.451
61899	C1	R1	F	C1_F_48	C1_F	48	8	10.01	255	255	255	5.595	2.278	70.256	0.151	2.456	0.407	0.402
61900	C1	R1	F	C1_F_48	C1_F	48	8	0.915	255	255	255	1.572	0.741	13.424	0.719	2.122	0.471	0.921
61901	C1	R1	F	C1_F_48	C1_F	48	8	4.525	255	255	255	5.082	1.134	170.025	0.346	4.483	0.223	0.815
61902	C1	R1	F	C1_F_48	C1_F	48	8	1.089	255	255	255	1.197	1.158	127.87	0.826	1.033	0.968	0.925
61903	C1	R1	F	C1_F_48	C1_F	48	8	1.436	255	255	255	1.411	1.296	147.878	0.851	1.089	0.918	0.926
61904	C1	R1	F	C1_F_48	C1_F	48	8	5.728	255	255	255	3.322	2.195	151.128	0.378	1.513	0.661	0.751
61905	C1	R1	F	C1_F_48	C1_F	48	8	0.702	255	255	255	1.203	0.742	12.022	0.22	1.621	0.617	0.624
61906	C1	R1	F	C1_F_48	C1_F	48	8	8.523	255	255	255	3.896	2.785	119.686	0.214	1.399	0.715	0.58
61907	C1	R1	F	C1_F_48	C1_F	48	8	5.74	255	255	255	3.892	1.878	24.638	0.215	2.073	0.482	0.616
61908	C1	R1	F	C1_F_48	C1_F	48	8	2.825	255	255	255	2.581	1.394	128.818	0.377	1.852	0.54	0.733
61909	C1	R1	F	C1_F_48	C1_F	48	8	12.853	255	255	255	5.532	2.958	11.882	0.178	1.87	0.535	0.537
61910	C1	R1	F	C1_F_48	C1_F	48	8	2.03	255	255	255	1.973	1.31	49.561	0.585	1.506	0.664	0.848
61911	C1	R1	F	C1_F_48	C1_F	48	8	1.272	255	255	255	1.946	0.832	66.556	0.562	2.339	0.428	0.875
61912	C1	R1	F	C1_F_48	C1_F	48	8	3.338	255	255	255	2.38	1.786	103.735	0.438	1.333	0.75	0.803
61913	C1	R1	F	C1_F_48	C1_F	48	8	6.882	255	255	255	3.725	2.352	98.905	0.25	1.584	0.631	0.642
61914	C1	R1	F	C1_F_48	C1_F	48	8	7.191	255	255	255	4.115	2.225	178.012	0.55	1.849	0.541	0.877
61915	C1	R1	F	C1_F_48	C1_F	48	8	1.985	255	255	255	2.21	1.144	86.97	0.524	1.933	0.517	0.885
61916	C1	R1	F	C1_F_48	C1_F	48	8	2.024	255	255	255	3.372	0.764	142.995	0.346	4.411	0.227	0.756
61917	C1	R1	F	C1_F_48	C1_F	48	8	0.978	255	255	255	1.229	1.013	31.701	0.465	1.213	0.825	0.681
61918	C1	R1	F	C1_F_48	C1_F	48	8	2.165	255	255	255	3.116	0.885	153.893	0.519	3.521	0.284	0.889
61919	C1	R1	F	C1_F_48	C1_F	48	8	2.684	255	255	255	4.519	0.756	156.124	0.326	5.977	0.167	0.825
61920	C1	R1	F	C1_F_48	C1_F	48	8	2.021	255	255	255	2.731	0.942	111.495	0.52	2.898	0.345	0.882
61921	C1	R1	F	C1_F_48	C1_F	48	8	4.657	255	255	255	2.613	2.27	81.952	0.177	1.151	0.869	0.541
61922	C1	R1	F	C1_F_48	C1_F	48	8	1.415	255	255	255	1.946	0.926	92.315	0.577	2.102	0.476	0.893
61923	C1	R1	F	C1_F_48	C1_F	48	8	11.12	255	255	255	4.834	2.929	78.742	0.189	1.65	0.606	0.764
61924	C1	R1	F	C1_F_48	C1_F	48	8	1.778	255	255	255	1.677	1.35	143.837	0.639	1.242	0.805	0.886
61925	C1	R1	F	C1_F_48	C1_F	48	8	1.697	255	255	255	3.332	0.649	139.987	0.366	5.137	0.195	0.846
61926	C1	R1	F	C1_F_48	C1_F	48	8	1.553	255	255	255	1.431	1.382	57.779	0.857	1.035	0.966	0.933
61927	C1	R1	F	C1_F_48	C1_F	48	8	1.667	255	255	255	1.987	1.068	82.922	0.521	1.86	0.538	0.832
61928	C1	R1	F	C1_F_48	C1_F	48	8	2.72	255	255	255	3.005	1.152	75.48	0.375	2.608	0.383	0.747
61929	C1	R1	F	C1_F_48	C1_F	48	8	5.509	255	255	255	4.268	1.644	162.429	0.382	2.596	0.385	0.817
61930	C1	R1	F	C1_F_48	C1_F	48	8	1.781	255	255	255	3.198	0.709	12.457	0.435	4.509	0.222	0.885
61931	C1	R1	F	C1_F_48	C1_F	48	8	2.774	255	255	255	3.303	1.069	110.887	0.48	3.09	0.324	0.856
61932	C1	R1	F	C1_F_48	C1_F	48	8	3.497	255	255	255	3.015	1.477	27.613	0.656	2.042	0.49	0.894
61933	C1	R1	F	C1_F_48	C1_F	48	8	1.254	255	255	255	2.327	0.686	159.896	0.484	3.392	0.295	0.835
61934	C1	R1	F	C1_F_48	C1_F	48	8	0.921	255	255	255	1.496	0.784	137.507	0.548	1.909	0.524	0.862
61935	C1	R1	F	C1_F_48	C1_F	48	8	1.29	255	255	255	1.896	0.866	22.556	0.564	2.19	0.457	0.87
61936	C1	R1	F	C1_F_48	C1_F	48	8	1.328	255	255	255	1.599	1.058	152.611	0.604	1.512	0.661	0.837
61937	C1	R1	F	C1_F_48	C1_F	48	8	1.7	255	255	255	1.743	1.242	13.975	0.66	1.403	0.713	0.901
61938	C1	R1	F	C1_F_48	C1_F	48	8	4.09	255	255	255	3.042	1.712	140.568	0.374	1.777	0.563	0.742
61939	C1	R1	F	C1_F_48	C1_F	48	8	3.029	255	255	255	2.94	1.312	173.515	0.214	2.241	0.446	0.529
61940	C1	R1	F	C1_F_48	C1_F	48	8	7.626	255	255	255	3.697	2.627	63.322	0.248	1.407	0.711	0.589
61941	C1	R1	F	C1_F_48	C1_F	48	8	0.87	255	255	255	1.135	0.975	29.775	0.847	1.164	0.859	0.903
61942	C1	R1	F	C1_F_48	C1_F	48	8	1.427	255	255	255	1.616	1.125	0.112	0.814	1.436	0.696	0.931
61943	C1	R1	F	C1_F_48	C1_F	48	8	1.982	255	255	255	2.855	0.884	26.951	0.568	3.229	0.31	0.916
61944	C1	R1	F	C1_F_48	C1_F	48	8	1.712	255	255	255	2.013	1.083	111.237	0.506	1.858	0.538	0.868
61945	C1	R1	F	C1_F_48	C1_F	48	8	2.051	255	255	255	2.951	0.885	58.894	0.398	3.334	0.3	0.72
61946	C1	R1	F	C1_F_48	C1_F	48	8	0.99	255	255	255	1.902	0.662	44.092	0.644	2.872	0.348	0.907
61947	C1	R1	F	C1_F_48	C1_F	48	8	1.733	255	255	255	1.903	1.16	163.314	0.792	1.641	0.609	0.917
61948	C1	R1	F	C1_F_48	C1_F	48	8	1.691	255	255	255	2.199	0.979	130.643	0.571	2.245	0.446	0.875
61949	C1	R1	F	C1_F_48	C1_F	48	8	3.845	255	255	255	4.135	1.184	124.034	0.254	3.494	0.286	0.668
61950	C1	R1	F	C1_F_48	C1_F	48	8	1.466	255	255	255	1.777	1.051	52.257	0.759	1.692	0.591	0.913
61951	C1	R1	F	C1_F_48	C1_F	48	8	1.757	255	255	255	2.115	1.058	26.033	0.62	1.999	0.5	0.908
61952	C1	R1	F	C1_F_48	C1_F	48	8	2.042	255	255	255	1.629	1.597	139.537	0.862	1.02	0.98	0.944
61953	C1	R1	F	C1_F_48	C1_F	48	8	4.828	255	255	255	3.142	1.956	113.677	0.181	1.606	0.623	0.498
61954	C1	R1	F	C1_F_48	C1_F	48	8	1.709	255	255	255	1.83	1.189	162.99	0.582	1.539	0.65	0.91
61955	C1	R1	F	C1_F_48	C1_F	48	8	1.673	255	255	255	2.137	0.997	23.989	0.722	2.143	0.467	0.914
61956	C1	R1	F	C1_F_48	C1_F	48	8	2.24	255	255	255	3.763	0.758	109.087	0.397	4.965	0.201	0.877
61957	C1	R1	F	C1_F_48	C1_F	48	8	1.254	255	255	255	2.593	0.615	171.128	0.471	4.213	0.237	0.865
61958	C1	R1	F	C1_F_48	C1_F	48	8	3.101	255	255	255	2.5	1.579	149.673	0.558	1.583	0.632	0.873
61959	C1	R1	F	C1_F_48	C1_F	48	8	2.534	255	255	255	3.483	0.926	53.614	0.379	3.76	0.266	0.757
61960	C1	R1	F	C1_F_48	C1_F	48	8	3.239	255	255	255	3.585	1.15	60.489	0.547	3.116	0.321	0.908
61961	C1	R1	F	C1_F_48	C1_F	48	8	2.057	255	255	255	2.231	1.174	51.426	0.769	1.9	0.526	0.933
61962	C1	R1	F	C1_F_48	C1_F	48	8	2.45	255	255	255	3.515	0.888	34.818	0.269	3.96	0.253	0.636
61963	C1	R1	F	C1_F_48	C1_F	48	8	13.09	255	255	255	6.502	2.563	25.91	0.296	2.536	0.394	0.703
61964	C1	R1	F	C1_F_48	C1_F	48	8	1.529	255	255	255	1.721	1.132	65.443	0.787	1.521	0.658	0.92
61965	C1	R1	F	C1_F_48	C1_F	48	8	0.984	255	255	255	1.878	0.667	144.385	0.601	2.816	0.355	0.894
61966	C1	R1	F	C1_F_48	C1_F	48	8	5.644	255	255	255	4.872	1.475	54.656	0.182	3.303	0.303	0.538
61967	C1	R1	F	C1_F_48	C1_F	48	8	3.677	255	255	255	4.454	1.051	7.64	0.397	4.237	0.236	0.817
61968	C1	R1	F	C1_F_48	C1_F	48	8	6.07	255	255	255	4.272	1.809	146.853	0.257	2.361	0.424	0.588
61969	C1	R1	F	C1_F_48	C1_F	48	8	1.278	255	255	255	1.476	1.102	107.161	0.519	1.339	0.747	0.86
61970	C1	R1	F	C1_F_48	C1_F	48	8	1.239	255	255	255	1.789	0.881	4.659	0.71	2.03	0.493	0.926
61971	C1	R1	F	C1_F_48	C1_F	48	8	1.676	255	255	255	2.172	0.982	93.73	0.663	2.211	0.452	0.913
61972	C1	R1	F	C1_F_48	C1_F	48	8	2.126	255	255	255	2.038	1.329	137.901	0.695	1.534	0.652	0.891
61973	C1	R1	F	C1_F_48	C1_F	48	8	9.129	255	255	255	3.577	3.25	175.053	0.267	1.101	0.909	0.674
61974	C1	R1	F	C1_F_48	C1_F	48	8	2.537	255	255	255	2.19	1.475	149.085	0.708	1.485	0.673	0.914
61975	C1	R1	F	C1_F_48	C1_F	48	8	2.303	255	255	255	1.82	1.611	106.933	0.704	1.129	0.885	0.918
61976	C1	R1	F	C1_F_48	C1_F	48	8	1.176	255	255	255	1.762	0.849	171.129	0.683	2.074	0.482	0.91
61977	C1	R1	F	C1_F_48	C1_F	48	8	7.533	255	255	255	4.689	2.045	18.516	0.251	2.293	0.436	0.673
61978	C1	R1	F	C1_F_48	C1_F	48	8	4.924	255	255	255	3.385	1.852	138.765	0.629	1.827	0.547	0.881
61979	C1	R1	F	C1_F_48	C1_F	48	8	2.393	255	255	255	4.578	0.666	76.056	0.269	6.877	0.145	0.766
61980	C1	R1	F	C1_F_48	C1_F	48	8	1.829	255	255	255	2.361	0.986	99.764	0.596	2.394	0.418	0.85
61981	C1	R1	F	C1_F_48	C1_F	48	8	2.456	255	255	255	3.511	0.891	17.404	0.394	3.942	0.254	0.77
61982	C1	R1	F	C1_F_48	C1_F	48	8	0.984	255	255	255	1.733	0.723	32.661	0.562	2.398	0.417	0.839
61983	C1	R1	F	C1_F_48	C1_F	48	8	1.808	255	255	255	1.68	1.371	86.916	0.813	1.226	0.816	0.936
61984	C1	R1	F	C1_F_48	C1_F	48	8	2.498	255	255	255	2.831	1.124	1.416	0.316	2.52	0.397	0.752
61985	C1	R1	F	C1_F_48	C1_F	48	8	3.815	255	255	255	4.49	1.082	146.859	0.398	4.15	0.241	0.763
61986	C1	R1	F	C1_F_48	C1_F	48	8	1.275	255	255	255	2.256	0.719	33.364	0.581	3.138	0.319	0.903
61987	C1	R1	F	C1_F_48	C1_F	48	8	2.114	255	255	255	2.367	1.137	152.373	0.635	2.081	0.48	0.904
61988	C1	R1	F	C1_F_48	C1_F	48	8	1.311	255	255	255	1.587	1.052	8.843	0.654	1.509	0.663	0.893
61989	C1	R1	F	C1_F_48	C1_F	48	8	2.891	255	255	255	4.145	0.888	9.245	0.379	4.668	0.214	0.846
61990	C1	R1	F	C1_F_48	C1_F	48	8	1.541	255	255	255	3	0.654	47.543	0.467	4.585	0.218	0.889
61991	C1	R1	F	C1_F_48	C1_F	48	8	0.993	255	255	255	1.877	0.673	171.814	0.634	2.787	0.359	0.916
61992	C1	R1	F	C1_F_48	C1_F	48	8	6.217	255	255	255	3.935	2.012	78.854	0.259	1.956	0.511	0.682
61993	C1	R1	F	C1_F_48	C1_F	48	8	1.119	255	255	255	2.214	0.643	50.377	0.58	3.443	0.29	0.89
61994	C1	R1	F	C1_F_48	C1_F	48	8	9.045	255	255	255	5.397	2.134	176.367	0.328	2.529	0.395	0.725
61995	C1	R1	F	C1_F_48	C1_F	48	8	1.598	255	255	255	1.762	1.155	143.059	0.76	1.526	0.655	0.919
61996	C1	R1	F	C1_F_48	C1_F	48	8	2.189	255	255	255	2.491	1.119	67.175	0.68	2.227	0.449	0.929
61997	C1	R1	F	C1_F_48	C1_F	48	8	6.586	255	255	255	4.531	1.851	62.15	0.263	2.448	0.408	0.614
61998	C1	R1	F	C1_F_48	C1_F	48	8	1.649	255	255	255	1.894	1.109	111.639	0.759	1.708	0.586	0.915
61999	C1	R1	F	C1_F_48	C1_F	48	8	1.766	255	255	255	1.81	1.243	132.261	0.627	1.456	0.687	0.881
62000	C1	R1	F	C1_F_48	C1_F	48	8	1.071	255	255	255	1.869	0.729	131.64	0.608	2.562	0.39	0.896
62001	C1	R1	F	C1_F_48	C1_F	48	8	1.877	255	255	255	1.639	1.458	32.381	0.656	1.124	0.89	0.904
62002	C1	R1	F	C1_F_48	C1_F	48	8	2.699	255	255	255	3.709	0.927	8.746	0.434	4.003	0.25	0.904
62003	C1	R1	F	C1_F_48	C1_F	48	8	2.498	255	255	255	3.327	0.956	49.57	0.429	3.48	0.287	0.803
62004	C1	R1	F	C1_F_48	C1_F	48	8	2.612	255	255	255	3.806	0.874	135.599	0.435	4.355	0.23	0.857
62005	C1	R1	F	C1_F_48	C1_F	48	8	3.167	255	255	255	2.768	1.457	85.634	0.628	1.9	0.526	0.886
62006	C1	R1	F	C1_F_48	C1_F	48	8	2.354	255	255	255	2.926	1.024	34.764	0.38	2.857	0.35	0.736
62007	C1	R1	F	C1_F_48	C1_F	48	8	7.29	255	255	255	3.443	2.696	113.329	0.318	1.277	0.783	0.732
62008	C1	R1	F	C1_F_48	C1_F	48	8	3.254	255	255	255	3.773	1.098	148.07	0.448	3.436	0.291	0.787
62009	C1	R1	F	C1_F_48	C1_F	48	8	2.288	255	255	255	2.224	1.31	130.823	0.748	1.698	0.589	0.92
62010	C1	R1	F	C1_F_48	C1_F	48	8	1.074	255	255	255	2.06	0.663	167.359	0.342	3.105	0.322	0.783
62011	C1	R1	F	C1_F_48	C1_F	48	8	1.278	255	255	255	1.398	1.164	170.248	0.83	1.201	0.832	0.918
62012	C1	R1	F	C1_F_48	C1_F	48	8	1.403	255	255	255	2.735	0.653	26.087	0.355	4.187	0.239	0.789
62013	C1	R1	F	C1_F_48	C1_F	48	8	1.233	255	255	255	1.632	0.962	34.222	0.768	1.697	0.589	0.916
62014	C1	R1	F	C1_F_48	C1_F	48	8	3.692	255	255	255	4.222	1.113	0.715	0.469	3.793	0.264	0.935
62015	C1	R1	F	C1_F_48	C1_F	48	8	1.751	255	255	255	2.412	0.925	17.729	0.569	2.608	0.383	0.895
62016	C1	R1	F	C1_F_48	C1_F	48	8	1.988	255	255	255	2.799	0.904	172.653	0.468	3.095	0.323	0.861
62017	C1	R1	F	C1_F_48	C1_F	48	8	9.422	255	255	255	4.316	2.779	54.826	0.291	1.553	0.644	0.7
62018	C1	R1	F	C1_F_48	C1_F	48	8	1.11	255	255	255	1.958	0.721	22.484	0.641	2.715	0.368	0.912
62019	C1	R1	F	C1_F_48	C1_F	48	8	12.55	255	255	255	4.237	3.772	120.214	0.151	1.123	0.89	0.672
62020	C1	R1	F	C1_F_48	C1_F	48	8	1.934	255	255	255	2.816	0.875	147.041	0.563	3.219	0.311	0.88
62021	C1	R1	F	C1_F_48	C1_F	48	8	2.213	255	255	255	3.275	0.86	110.975	0.444	3.806	0.263	0.848
62022	C1	R1	F	C1_F_48	C1_F	48	8	2.543	255	255	255	3.626	0.893	8.096	0.399	4.061	0.246	0.877
62023	C1	R1	F	C1_F_48	C1_F	48	8	1.841	255	255	255	1.743	1.345	20.666	0.477	1.296	0.771	0.811
62024	C1	R1	F	C1_F_48	C1_F	48	8	3.554	255	255	255	2.973	1.522	74.74	0.588	1.954	0.512	0.9
62025	C1	R1	F	C1_F_48	C1_F	48	8	7.542	255	255	255	3.475	2.763	23.82	0.327	1.258	0.795	0.725
62026	C1	R1	F	C1_F_48	C1_F	48	8	2.096	255	255	255	3.064	0.871	91.577	0.482	3.518	0.284	0.897
62027	C1	R1	F	C1_F_48	C1_F	48	8	6.406	255	255	255	4.043	2.017	175.8	0.321	2.004	0.499	0.648
62028	C1	R1	F	C1_F_48	C1_F	48	8	1.206	255	255	255	1.76	0.872	25.766	0.674	2.018	0.496	0.882
62029	C1	R1	F	C1_F_48	C1_F	48	8	2.288	255	255	255	2.41	1.209	52.254	0.733	1.993	0.502	0.918
62030	C1	R1	F	C1_F_48	C1_F	48	8	1.334	255	255	255	1.522	1.117	50.811	0.58	1.362	0.734	0.821
62031	C1	R1	F	C1_F_48	C1_F	48	8	6.49	255	255	255	5.189	1.592	49.721	0.189	3.259	0.307	0.526
62032	C1	R1	F	C1_F_48	C1_F	48	8	14.811	255	255	255	5.15	3.662	171.713	0.206	1.406	0.711	0.689
62033	C1	R1	F	C1_F_48	C1_F	48	8	3.113	255	255	255	2.031	1.951	39.224	0.818	1.041	0.961	0.943
62034	C1	R1	F	C1_F_48	C1_F	48	8	2.705	255	255	255	3.318	1.038	47.933	0.514	3.197	0.313	0.886
62035	C1	R1	F	C1_F_48	C1_F	48	8	4.855	255	255	255	4.15	1.49	62.121	0.195	2.786	0.359	0.575
62036	C1	R1	F	C1_F_48	C1_F	48	8	2.798	255	255	255	4.242	0.84	111.365	0.388	5.051	0.198	0.87
62037	C1	R1	F	C1_F_48	C1_F	48	8	2.507	255	255	255	3.127	1.021	55.652	0.555	3.063	0.326	0.899
62038	C1	R1	F	C1_F_48	C1_F	48	8	2.906	255	255	255	3.363	1.1	23.979	0.491	3.057	0.327	0.885
62039	C1	R1	F	C1_F_48	C1_F	48	8	0.906	255	255	255	1.838	0.628	62.277	0.291	2.928	0.342	0.762
62040	C1	R1	F	C1_F_48	C1_F	48	8	2.477	255	255	255	3.361	0.938	15.437	0.384	3.581	0.279	0.737
62041	C1	R1	F	C1_F_48	C1_F	48	8	1.37	255	255	255	1.521	1.147	157.695	0.738	1.327	0.754	0.891
62042	C1	R1	F	C1_F_48	C1_F	48	8	2.948	255	255	255	3.581	1.048	89.478	0.493	3.416	0.293	0.911
62043	C1	R1	F	C1_F_48	C1_F	48	8	1.754	255	255	255	1.766	1.265	135.344	0.814	1.395	0.717	0.927
62044	C1	R1	F	C1_F_48	C1_F	48	8	2.303	255	255	255	3.291	0.891	141.98	0.397	3.694	0.271	0.756
62045	C1	R1	F	C1_F_48	C1_F	48	8	2.588	255	255	255	3.231	1.02	67.666	0.493	3.168	0.316	0.849
62046	C1	R1	F	C1_F_48	C1_F	48	8	0.903	255	255	255	1.219	0.943	106.731	0.71	1.293	0.774	0.883
62047	C1	R1	F	C1_F_48	C1_F	48	8	1.661	255	255	255	3.094	0.684	176.582	0.299	4.525	0.221	0.806
62048	C1	R1	F	C1_F_48	C1_F	48	8	4.435	255	255	255	3.493	1.617	144.678	0.328	2.161	0.463	0.636
62049	C1	R1	F	C1_F_48	C1_F	48	8	2.405	255	255	255	2.268	1.35	28.991	0.165	1.68	0.595	0.43
62050	C1	R1	F	C1_F_48	C1_F	48	8	1.236	255	255	255	1.268	1.241	37.544	0.867	1.022	0.978	0.938
62051	C1	R1	F	C1_F_48	C1_F	48	8	3.251	255	255	255	4.058	1.02	21.97	0.441	3.978	0.251	0.875
62052	C1	R1	F	C1_F_48	C1_F	48	8	0.867	255	255	255	1.223	0.902	28.923	0.447	1.355	0.738	0.814
62053	C1	R1	F	C1_F_48	C1_F	48	8	4.234	255	255	255	3.216	1.676	92.069	0.299	1.919	0.521	0.695
62054	C1	R1	F	C1_F_48	C1_F	48	8	2.312	255	255	255	1.93	1.525	75.519	0.787	1.265	0.79	0.94
62055	C1	R1	F	C1_F_48	C1_F	48	8	0.951	255	255	255	2.115	0.572	25.94	0.279	3.696	0.271	0.661
62056	C1	R1	F	C1_F_48	C1_F	48	8	3.278	255	255	255	3.347	1.247	169.123	0.356	2.684	0.373	0.709
62057	C1	R1	F	C1_F_48	C1_F	48	8	4.006	255	255	255	3.61	1.413	21.543	0.469	2.555	0.391	0.786
62058	C1	R1	F	C1_F_48	C1_F	48	8	2.366	255	255	255	2.545	1.184	7.84	0.295	2.15	0.465	0.661
62059	C1	R1	F	C1_F_48	C1_F	48	8	4.882	255	255	255	3.658	1.7	177.079	0.386	2.152	0.465	0.766
62060	C1	R1	F	C1_F_48	C1_F	48	8	2.723	255	255	255	4.321	0.802	86.376	0.309	5.386	0.186	0.761
62061	C1	R1	F	C1_F_48	C1_F	48	8	4.645	255	255	255	2.617	2.26	38.064	0.272	1.158	0.863	0.72
62062	C1	R1	F	C1_F_48	C1_F	48	8	1.158	255	255	255	1.305	1.129	52.324	0.752	1.156	0.865	0.911
62063	C1	R1	F	C1_F_48	C1_F	48	8	1.041	255	255	255	1.745	0.759	52.061	0.337	2.298	0.435	0.698
62064	C1	R1	F	C1_F_48	C1_F	48	8	1.296	255	255	255	1.354	1.218	66.117	0.776	1.111	0.9	0.914
62065	C1	R1	F	C1_F_48	C1_F	48	8	9.671	255	255	255	6.06	2.032	49.965	0.147	2.982	0.335	0.502
62066	C1	R1	F	C1_F_48	C1_F	48	8	1.119	255	255	255	1.648	0.864	51.779	0.418	1.907	0.524	0.689
62067	C1	R1	F	C1_F_48	C1_F	48	8	1.787	255	255	255	2.958	0.769	0.655	0.468	3.845	0.26	0.842
62068	C1	R1	F	C1_F_48	C1_F	48	8	1.826	255	255	255	3.002	0.775	10.487	0.458	3.876	0.258	0.866
62069	C1	R1	F	C1_F_48	C1_F	48	8	1.328	255	255	255	1.822	0.928	56.555	0.733	1.962	0.51	0.921
62070	C1	R1	F	C1_F_48	C1_F	48	8	10.526	255	255	255	5.636	2.378	162.442	0.252	2.37	0.422	0.63
62071	C1	R1	F	C1_F_48	C1_F	48	8	2.039	255	255	255	2.806	0.925	65.225	0.204	3.032	0.33	0.636
62072	C1	R1	F	C1_F_48	C1_F	48	8	4.663	255	255	255	5.546	1.07	111.757	0.311	5.181	0.193	0.742
62073	C1	R1	F	C1_F_48	C1_F	48	8	1.26	255	255	255	1.569	1.022	92.568	0.594	1.535	0.652	0.87
62074	C1	R1	F	C1_F_48	C1_F	48	8	4.828	255	255	255	4.81	1.278	179.528	0.29	3.764	0.266	0.723
62075	C1	R1	F	C1_F_48	C1_F	48	8	1.278	255	255	255	1.853	0.878	7.887	0.49	2.111	0.474	0.781
62076	C1	R1	F	C1_F_48	C1_F	48	8	1.964	255	255	255	2.17	1.152	38.69	0.771	1.883	0.531	0.928
62077	C1	R1	F	C1_F_48	C1_F	48	8	5.602	255	255	255	3.517	2.028	45.625	0.229	1.734	0.577	0.65
62078	C1	R1	F	C1_F_48	C1_F	48	8	1.077	255	255	255	1.352	1.014	73.697	0.791	1.333	0.75	0.922
62079	C1	R1	F	C1_F_48	C1_F	48	8	1.607	255	255	255	2.643	0.774	95.456	0.46	3.412	0.293	0.878
62080	C1	R1	F	C1_F_48	C1_F	48	8	9.524	255	255	255	3.898	3.111	70.642	0.367	1.253	0.798	0.8
62081	C1	R1	F	C1_F_48	C1_F	48	8	1.448	255	255	255	2.433	0.758	85.199	0.534	3.209	0.312	0.89
62082	C1	R1	F	C1_F_48	C1_F	48	8	2.225	255	255	255	2.564	1.105	82.386	0.605	2.321	0.431	0.922
62083	C1	R1	F	C1_F_48	C1_F	48	8	3.929	255	255	255	3.061	1.634	21.193	0.475	1.874	0.534	0.823
62084	C1	R1	F	C1_F_48	C1_F	48	8	1.673	255	255	255	2.705	0.788	170.881	0.502	3.435	0.291	0.896
62085	C1	R1	F	C1_F_48	C1_F	48	8	6.894	255	255	255	4.999	1.756	31.764	0.322	2.847	0.351	0.754
62086	C1	R1	F	C1_F_48	C1_F	48	8	2.093	255	255	255	1.866	1.429	40.348	0.549	1.306	0.766	0.845
62087	C1	R1	F	C1_F_48	C1_F	48	8	4.363	255	255	255	3.009	1.846	84.54	0.48	1.63	0.613	0.822
62088	C1	R1	F	C1_F_48	C1_F	48	8	2.168	255	255	255	2.924	0.944	138.054	0.446	3.097	0.323	0.853
62089	C1	R1	F	C1_F_48	C1_F	48	8	1.853	255	255	255	2.953	0.799	71.33	0.423	3.695	0.271	0.875
62090	C1	R1	F	C1_F_48	C1_F	48	8	3.326	255	255	255	3.598	1.177	146.525	0.533	3.057	0.327	0.892
62091	C1	R1	F	C1_F_48	C1_F	48	8	2.675	255	255	255	4.73	0.72	162.393	0.299	6.569	0.152	0.833
62092	C1	R1	F	C1_F_48	C1_F	48	8	0.891	255	255	255	1.531	0.741	169.385	0.776	2.067	0.484	0.928
62093	C1	R1	F	C1_F_48	C1_F	48	8	2.462	255	255	255	2.122	1.477	17.412	0.523	1.437	0.696	0.785
62094	C1	R1	F	C1_F_48	C1_F	48	8	1.76	255	255	255	2.345	0.956	166.399	0.566	2.454	0.408	0.888
62095	C1	R1	F	C1_F_48	C1_F	48	8	1.835	255	255	255	1.627	1.436	4.983	0.634	1.132	0.883	0.897
62096	C1	R1	F	C1_F_48	C1_F	48	8	2.117	255	255	255	2.502	1.077	35.979	0.643	2.323	0.43	0.904
62097	C1	R1	F	C1_F_48	C1_F	48	8	6.909	255	255	255	4.217	2.086	83.936	0.272	2.022	0.495	0.593
62098	C1	R1	F	C1_F_48	C1_F	48	8	8.853	255	255	255	6.415	1.757	42.327	0.189	3.651	0.274	0.615
62099	C1	R1	F	C1_F_48	C1_F	48	8	1.79	255	255	255	1.747	1.305	37.617	0.328	1.338	0.747	0.637
62100	C1	R1	F	C1_F_48	C1_F	48	8	1.856	255	255	255	2.372	0.996	166.596	0.63	2.381	0.42	0.911
62101	C1	R1	F	C1_F_48	C1_F	48	8	2.378	255	255	255	2.609	1.16	98.672	0.597	2.249	0.445	0.913
62102	C1	R1	F	C1_F_48	C1_F	48	8	0.834	255	255	255	1.104	0.961	19.786	0.653	1.149	0.87	0.87
62103	C1	R1	F	C1_F_48	C1_F	48	8	1.646	255	255	255	1.982	1.058	129.499	0.773	1.873	0.534	0.931
62104	C1	R1	F	C1_F_48	C1_F	48	8	2.621	255	255	255	4.137	0.807	122.251	0.255	5.127	0.195	0.698
62105	C1	R1	F	C1_F_48	C1_F	48	8	2.621	255	255	255	3.337	1	158.063	0.38	3.337	0.3	0.81
62106	C1	R1	F	C1_F_48	C1_F	48	8	1.044	255	255	255	1.875	0.709	139.114	0.643	2.645	0.378	0.9
62107	C1	R1	F	C1_F_48	C1_F	48	8	3.926	255	255	255	2.984	1.675	160.058	0.297	1.781	0.561	0.627
62108	C1	R1	F	C1_F_48	C1_F	48	8	1.874	255	255	255	2.207	1.081	158.398	0.553	2.041	0.49	0.847
62109	C1	R1	F	C1_F_48	C1_F	48	8	12.214	255	255	255	6.992	2.224	117.786	0.198	3.143	0.318	0.61
62110	C1	R1	F	C1_F_48	C1_F	48	8	1.32	255	255	255	2.277	0.738	71.036	0.56	3.086	0.324	0.876
62111	C1	R1	F	C1_F_48	C1_F	48	8	1.823	255	255	255	1.681	1.381	68.787	0.764	1.217	0.821	0.914
62112	C1	R1	F	C1_F_48	C1_F	48	8	1.928	255	255	255	3.29	0.746	150.647	0.38	4.409	0.227	0.831
62113	C1	R1	F	C1_F_48	C1_F	48	8	2.324	255	255	255	2.21	1.339	94.575	0.63	1.651	0.606	0.852
62114	C1	R1	F	C1_F_48	C1_F	48	8	1.029	255	255	255	1.835	0.714	77.202	0.644	2.57	0.389	0.907
62115	C1	R1	F	C1_F_48	C1_F	48	8	1.937	255	255	255	3.219	0.766	6.608	0.326	4.2	0.238	0.686
62116	C1	R1	F	C1_F_48	C1_F	48	8	1.601	255	255	255	3.043	0.67	71.087	0.372	4.543	0.22	0.809
62117	C1	R1	F	C1_F_48	C1_F	48	8	3.125	255	255	255	4.137	0.962	151.739	0.448	4.302	0.232	0.879
62118	C1	R1	F	C1_F_48	C1_F	48	8	1.448	255	255	255	2.297	0.803	4.776	0.606	2.86	0.35	0.914
62119	C1	R1	F	C1_F_48	C1_F	48	8	1.251	255	255	255	2.281	0.698	47.998	0.477	3.268	0.306	0.846
62120	C1	R1	F	C1_F_48	C1_F	48	8	1.382	255	255	255	2.488	0.707	80.952	0.489	3.518	0.284	0.885
62121	C1	R1	F	C1_F_48	C1_F	48	8	2.717	255	255	255	2.581	1.34	95.114	0.382	1.925	0.519	0.767
62122	C1	R1	F	C1_F_48	C1_F	48	8	4.252	255	255	255	4.509	1.201	27.988	0.224	3.756	0.266	0.54
62123	C1	R1	F	C1_F_48	C1_F	48	8	0.951	255	255	255	1.376	0.88	150.826	0.744	1.563	0.64	0.899
62124	C1	R1	F	C1_F_48	C1_F	48	8	1.143	255	255	255	2.132	0.682	113.378	0.559	3.124	0.32	0.893
62125	C1	R1	F	C1_F_48	C1_F	48	8	0.756	255	255	255	1.596	0.603	27.468	0.618	2.646	0.378	0.881
62126	C1	R1	F	C1_F_48	C1_F	48	8	3.365	255	255	255	3.33	1.287	82.474	0.356	2.588	0.386	0.806
62127	C1	R1	F	C1_F_48	C1_F	48	8	0.816	255	255	255	1.114	0.932	46.913	0.691	1.194	0.837	0.841
62128	C1	R1	F	C1_F_48	C1_F	48	8	4.141	255	255	255	3.04	1.735	103.571	0.267	1.753	0.571	0.712
62129	C1	R1	F	C1_F_48	C1_F	48	8	1.373	255	255	255	2.862	0.611	7.498	0.386	4.684	0.214	0.852
62130	C1	R1	F	C1_F_48	C1_F	48	8	1.559	255	255	255	1.781	1.115	95.228	0.633	1.597	0.626	0.886
62131	C1	R1	F	C1_F_48	C1_F	48	8	3.371	255	255	255	3.085	1.391	134.648	0.452	2.218	0.451	0.786
62132	C1	R1	F	C1_F_48	C1_F	48	8	1.272	255	255	255	2.498	0.648	54.665	0.455	3.855	0.259	0.838
62133	C1	R1	F	C1_F_48	C1_F	48	8	1.919	255	255	255	2.957	0.826	79.934	0.463	3.579	0.279	0.86
62134	C1	R1	F	C1_F_48	C1_F	48	8	2.33	255	255	255	3.392	0.875	8.146	0.432	3.878	0.258	0.885
62135	C1	R1	F	C1_F_48	C1_F	48	8	3.413	255	255	255	2.926	1.485	23.986	0.251	1.97	0.508	0.576
62136	C1	R1	F	C1_F_48	C1_F	48	8	4.189	255	255	255	2.674	1.995	85.902	0.633	1.34	0.746	0.901
62137	C1	R1	F	C1_F_48	C1_F	48	8	10.448	255	255	255	4.309	3.088	26.913	0.449	1.395	0.717	0.804
62138	C1	R1	F	C1_F_48	C1_F	48	8	1.023	255	255	255	1.82	0.715	165.713	0.691	2.545	0.393	0.924
62139	C1	R1	F	C1_F_48	C1_F	48	8	1.664	255	255	255	2.292	0.925	152.537	0.562	2.479	0.403	0.87
62140	C1	R1	F	C1_F_48	C1_F	48	8	1.358	255	255	255	2.361	0.733	35.823	0.499	3.221	0.31	0.828
62141	C1	R1	F	C1_F_48	C1_F	48	8	6.163	255	255	255	4.064	1.931	10.311	0.214	2.105	0.475	0.579
62142	C1	R1	F	C1_F_48	C1_F	48	8	2.546	255	255	255	3.98	0.814	142.361	0.319	4.887	0.205	0.773
62143	C1	R1	F	C1_F_48	C1_F	48	8	1.349	255	255	255	2.013	0.854	0.872	0.563	2.358	0.424	0.866
62144	C1	R1	F	C1_F_48	C1_F	48	8	1.49	255	255	255	3.247	0.584	163.52	0.358	5.555	0.18	0.778
62145	C1	R1	F	C1_F_48	C1_F	48	8	1.101	255	255	255	1.326	1.057	76.89	0.736	1.255	0.797	0.885
62146	C1	R1	F	C1_F_48	C1_F	48	8	3.866	255	255	255	2.846	1.729	148.104	0.269	1.646	0.607	0.643
62147	C1	R1	F	C1_F_48	C1_F	48	8	2.075	255	255	255	2.302	1.148	119.689	0.646	2.005	0.499	0.915
62148	C1	R1	F	C1_F_48	C1_F	48	8	12.571	255	255	255	6.073	2.636	129.503	0.124	2.304	0.434	0.427
62149	C1	R1	F	C1_F_48	C1_F	48	8	4.216	255	255	255	3.204	1.676	74.499	0.423	1.912	0.523	0.77
62150	C1	R1	F	C1_F_48	C1_F	48	8	1.314	255	255	255	2.488	0.672	3	0.51	3.702	0.27	0.873
62151	C1	R1	F	C1_F_48	C1_F	48	8	9.74	255	255	255	6.917	1.793	173.184	0.144	3.858	0.259	0.505
62152	C1	R1	F	C1_F_48	C1_F	48	8	2.033	255	255	255	2.144	1.207	174.081	0.219	1.776	0.563	0.468
62153	C1	R1	F	C1_F_48	C1_F	48	8	1.218	255	255	255	2.08	0.745	24.445	0.603	2.79	0.358	0.855
62154	C1	R1	F	C1_F_48	C1_F	48	8	4.351	255	255	255	3.768	1.47	33.859	0.429	2.562	0.39	0.819
62155	C1	R1	F	C1_F_48	C1_F	48	8	0.966	255	255	255	1.941	0.634	128.588	0.616	3.064	0.326	0.876
62156	C1	R1	F	C1_F_48	C1_F	48	8	1.916	255	255	255	3.229	0.756	3.688	0.453	4.273	0.234	0.893
62157	C1	R1	F	C1_F_48	C1_F	48	8	2.879	255	255	255	4.435	0.826	140.811	0.31	5.366	0.186	0.689
62158	C1	R1	F	C1_F_48	C1_F	48	8	0.882	255	255	255	1.144	0.981	55.651	0.382	1.166	0.858	0.798
62159	C1	R1	F	C1_F_48	C1_F	48	8	4.165	255	255	255	5.008	1.059	139.393	0.402	4.73	0.211	0.823
62160	C1	R1	F	C1_F_48	C1_F	48	8	9.183	255	255	255	5.258	2.223	149.626	0.242	2.365	0.423	0.653
62161	C1	R1	F	C1_F_48	C1_F	48	8	1.523	255	255	255	1.735	1.118	4.572	0.689	1.553	0.644	0.91
62162	C1	R1	F	C1_F_48	C1_F	48	8	1.164	255	255	255	2.169	0.683	14.269	0.447	3.175	0.315	0.774
62163	C1	R1	F	C1_F_48	C1_F	48	8	2.285	255	255	255	4.039	0.72	66.319	0.352	5.608	0.178	0.804
62164	C1	R1	F	C1_F_48	C1_F	48	8	1.67	255	255	255	2.57	0.828	19.827	0.408	3.105	0.322	0.797
62165	C1	R1	F	C1_F_48	C1_F	48	8	0.996	255	255	255	1.929	0.657	42.172	0.573	2.937	0.341	0.838
62166	C1	R1	F	C1_F_48	C1_F	48	8	2.414	255	255	255	2.452	1.254	51.403	0.245	1.956	0.511	0.561
62167	C1	R1	F	C1_F_48	C1_F	48	8	5.791	255	255	255	4.27	1.727	97.993	0.318	2.473	0.404	0.674
62168	C1	R1	F	C1_F_48	C1_F	48	8	0.729	255	255	255	1.023	0.907	81.08	0.79	1.127	0.887	0.898
62169	C1	R1	F	C1_F_48	C1_F	48	8	2.912	255	255	255	3.494	1.061	177.08	0.505	3.294	0.304	0.912
62170	C1	R1	F	C1_F_48	C1_F	48	8	2.072	255	255	255	3.305	0.798	87.736	0.379	4.14	0.242	0.856
62171	C1	R1	F	C1_F_48	C1_F	48	8	1.23	255	255	255	1.307	1.197	138.286	0.882	1.092	0.916	0.935
62172	C1	R1	F	C1_F_48	C1_F	48	8	0.93	255	255	255	1.158	1.022	169.593	0.74	1.133	0.883	0.862
62173	C1	R1	F	C1_F_48	C1_F	48	8	7.995	255	255	255	6.131	1.66	2.643	0.207	3.693	0.271	0.626
62174	C1	R1	F	C1_F_48	C1_F	48	8	2.057	255	255	255	3.077	0.851	48.437	0.508	3.615	0.277	0.868
62175	C1	R1	F	C1_F_48	C1_F	48	8	3.914	255	255	255	2.599	1.917	111.755	0.43	1.355	0.738	0.756
62176	C1	R1	F	C1_F_48	C1_F	48	8	3.158	255	255	255	3.85	1.044	79.015	0.368	3.687	0.271	0.755
62177	C1	R1	F	C1_F_48	C1_F	48	8	3.407	255	255	255	3.631	1.195	133.066	0.363	3.04	0.329	0.714
62178	C1	R1	F	C1_F_48	C1_F	48	8	1.898	255	255	255	2.888	0.837	4.734	0.457	3.451	0.29	0.851
62179	C1	R1	F	C1_F_48	C1_F	48	8	1.925	255	255	255	3.234	0.758	26.829	0.369	4.267	0.234	0.81
62180	C1	R1	F	C1_F_48	C1_F	48	8	9.189	255	255	255	4.604	2.541	55.282	0.285	1.812	0.552	0.693
62181	C1	R1	F	C1_F_48	C1_F	48	8	6.756	255	255	255	3.323	2.589	79.114	0.357	1.283	0.779	0.751
62182	C1	R1	F	C1_F_48	C1_F	48	8	2.963	255	255	255	2.322	1.625	78.622	0.486	1.429	0.7	0.815
62183	C1	R1	F	C1_F_48	C1_F	48	8	5.587	255	255	255	3.763	1.891	64.234	0.251	1.99	0.502	0.629
62184	C1	R1	F	C1_F_48	C1_F	48	8	0.81	255	255	255	1.636	0.63	74.763	0.56	2.597	0.385	0.905
62185	C1	R1	F	C1_F_48	C1_F	48	8	1.484	255	255	255	2.158	0.876	19.494	0.5	2.465	0.406	0.815
62186	C1	R1	F	C1_F_48	C1_F	48	8	2.333	255	255	255	2.039	1.457	142.654	0.801	1.4	0.714	0.94
62187	C1	R1	F	C1_F_48	C1_F	48	8	1.278	255	255	255	1.589	1.023	32.808	0.701	1.553	0.644	0.905
62188	C1	R1	F	C1_F_48	C1_F	48	8	2.129	255	255	255	3.486	0.778	121.043	0.375	4.483	0.223	0.805
62189	C1	R1	F	C1_F_48	C1_F	48	8	14.991	255	255	255	4.719	4.045	111.869	0.094	1.167	0.857	0.594
62190	C1	R1	F	C1_F_48	C1_F	48	8	1.14	255	255	255	1.783	0.814	152.67	0.723	2.191	0.456	0.919
62191	C1	R1	F	C1_F_48	C1_F	48	8	1.215	255	255	255	1.305	1.185	150.575	0.817	1.101	0.909	0.918
62192	C1	R1	F	C1_F_48	C1_F	48	8	2.228	255	255	255	2.986	0.95	21.945	0.554	3.143	0.318	0.897
62193	C1	R1	F	C1_F_48	C1_F	48	8	7.656	255	255	255	4.021	2.424	137.353	0.295	1.659	0.603	0.71
62194	C1	R1	F	C1_F_48	C1_F	48	8	2.048	255	255	255	2.514	1.037	8.551	0.657	2.424	0.412	0.923
62195	C1	R1	F	C1_F_48	C1_F	48	8	7.221	255	255	255	4.068	2.26	154.986	0.25	1.8	0.555	0.561
62196	C1	R1	F	C1_F_48	C1_F	48	8	3.416	255	255	255	3.086	1.409	79.974	0.564	2.19	0.457	0.895
62197	C1	R1	F	C1_F_48	C1_F	48	8	5.365	255	255	255	4.47	1.528	71.759	0.193	2.925	0.342	0.59
62198	C1	R1	F	C1_F_48	C1_F	48	8	1.242	255	255	255	1.948	0.812	39.698	0.656	2.4	0.417	0.888
62199	C1	R1	F	C1_F_48	C1_F	48	8	1.628	255	255	255	2.604	0.796	22.106	0.529	3.271	0.306	0.829
62200	C1	R1	F	C1_F_48	C1_F	48	8	2.06	255	255	255	2.91	0.901	22.732	0.45	3.228	0.31	0.829
62201	C1	R1	F	C1_F_48	C1_F	48	8	4.417	255	255	255	3.752	1.499	120.188	0.314	2.503	0.4	0.703
62202	C1	R1	F	C1_F_48	C1_F	48	8	1.463	255	255	255	1.664	1.12	172.711	0.708	1.485	0.673	0.886
62203	C1	R1	F	C1_F_48	C1_F	48	8	1.751	255	255	255	2.152	1.036	95.231	0.653	2.077	0.481	0.922
62204	C1	R1	F	C1_F_48	C1_F	48	8	8.427	255	255	255	4.519	2.374	2.679	0.265	1.903	0.525	0.693
62205	C1	R1	F	C1_F_48	C1_F	48	8	1.23	255	255	255	1.337	1.171	156.358	0.794	1.142	0.876	0.924
62206	C1	R1	F	C1_F_48	C1_F	48	8	1.577	255	255	255	2.164	0.928	142.164	0.624	2.332	0.429	0.888
62207	C1	R1	F	C1_F_48	C1_F	48	8	1.421	255	255	255	2.495	0.725	12.184	0.483	3.439	0.291	0.863
62208	C1	R1	F	C1_F_48	C1_F	48	8	1.373	255	255	255	3.539	0.494	158.819	0.252	7.163	0.14	0.71
62209	C1	R1	F	C1_F_48	C1_F	48	8	2.366	255	255	255	3.163	0.952	31.121	0.505	3.321	0.301	0.867
62210	C1	R1	F	C1_F_48	C1_F	48	8	1.095	255	255	255	1.323	1.054	131.375	0.83	1.255	0.797	0.918
62211	C1	R1	F	C1_F_48	C1_F	48	8	2.399	255	255	255	3.225	0.947	149.797	0.379	3.404	0.294	0.762
62212	C1	R1	F	C1_F_48	C1_F	48	8	1.634	255	255	255	3.42	0.608	111.335	0.174	5.622	0.178	0.68
62213	C1	R1	F	C1_F_48	C1_F	48	8	1.478	255	255	255	2.307	0.816	32.974	0.575	2.828	0.354	0.886
62214	C1	R1	F	C1_F_48	C1_F	48	8	6.52	255	255	255	3.511	2.364	153.732	0.246	1.485	0.673	0.617
62215	C1	R1	F	C1_F_48	C1_F	48	8	1.538	255	255	255	1.633	1.199	155.98	0.782	1.362	0.734	0.932
62216	C1	R1	F	C1_F_48	C1_F	48	8	3.014	255	255	255	2.711	1.416	59.735	0.321	1.915	0.522	0.715
62217	C1	R1	F	C1_F_48	C1_F	48	8	0.849	255	255	255	1.507	0.717	16.842	0.729	2.102	0.476	0.914
62218	C1	R1	F	C1_F_48	C1_F	48	8	9.234	255	255	255	3.846	3.057	41.177	0.448	1.258	0.795	0.769
62219	C1	R1	F	C1_F_48	C1_F	48	8	1.688	255	255	255	1.841	1.168	166.251	0.674	1.576	0.635	0.905
62220	C1	R1	F	C1_F_48	C1_F	48	8	2.126	255	255	255	1.868	1.45	124.168	0.489	1.288	0.776	0.852
62221	C1	R1	F	C1_F_48	C1_F	48	8	1.736	255	255	255	2.301	0.961	141.241	0.451	2.395	0.417	0.749
62222	C1	R1	F	C1_F_48	C1_F	48	8	6.253	255	255	255	4.185	1.902	161.449	0.246	2.2	0.455	0.673
62223	C1	R1	F	C1_F_48	C1_F	48	8	2.564	255	255	255	2.66	1.227	86.47	0.301	2.168	0.461	0.682
62224	C1	R1	F	C1_F_48	C1_F	48	8	3.608	255	255	255	3.008	1.527	107.663	0.307	1.97	0.508	0.636
62225	C1	R1	F	C1_F_48	C1_F	48	8	1.907	255	255	255	2.3	1.056	7.908	0.685	2.178	0.459	0.924
62226	C1	R1	F	C1_F_48	C1_F	48	8	3.038	255	255	255	2.871	1.347	86.11	0.326	2.131	0.469	0.643
62227	C1	R1	F	C1_F_48	C1_F	48	8	2.234	255	255	255	2.712	1.049	81.088	0.565	2.586	0.387	0.876
62228	C1	R1	F	C1_F_48	C1_F	48	8	1.646	255	255	255	1.495	1.402	150.249	0.879	1.066	0.938	0.935
62229	C1	R1	F	C1_F_48	C1_F	48	8	0.909	255	255	255	1.475	0.784	65.883	0.705	1.881	0.532	0.872
62230	C1	R1	F	C1_F_48	C1_F	48	8	1.37	255	255	255	2.46	0.709	3.849	0.511	3.468	0.288	0.91
62231	C1	R1	F	C1_F_48	C1_F	48	8	0.765	255	255	255	1.266	0.769	137.828	0.726	1.647	0.607	0.89
62232	C1	R1	F	C1_F_48	C1_F	48	8	2.051	255	255	255	3.56	0.734	37.503	0.379	4.853	0.206	0.828
62233	C1	R1	F	C1_F_48	C1_F	48	8	2.801	255	255	255	3.548	1.005	32.011	0.441	3.53	0.283	0.843
62234	C1	R1	F	C1_F_48	C1_F	48	8	1.907	255	255	255	2.972	0.817	178.875	0.439	3.637	0.275	0.914
62235	C1	R1	F	C1_F_48	C1_F	48	8	1.748	255	255	255	1.941	1.147	170.595	0.532	1.692	0.591	0.834
62236	C1	R1	F	C1_F_48	C1_F	48	8	1.421	255	255	255	2.021	0.896	74.57	0.622	2.256	0.443	0.888
62237	C1	R1	F	C1_F_48	C1_F	48	8	1.436	255	255	255	2.871	0.637	179.433	0.434	4.506	0.222	0.885
62238	C1	R1	F	C1_F_48	C1_F	48	8	1.778	255	255	255	2.96	0.765	145.2	0.452	3.87	0.258	0.862
62239	C1	R1	F	C1_F_48	C1_F	48	8	2.18	255	255	255	2.887	0.961	17.299	0.54	3.003	0.333	0.909
62240	C1	R1	F	C1_F_48	C1_F	48	8	1.059	255	255	255	1.612	0.836	14.625	0.748	1.929	0.518	0.943
62241	C1	R1	F	C1_F_48	C1_F	48	8	0.99	255	255	255	1.813	0.695	164.836	0.514	2.608	0.383	0.896
62242	C1	R1	F	C1_F_48	C1_F	48	8	1.421	255	255	255	2.742	0.66	3.151	0.401	4.154	0.241	0.869
62243	C1	R1	F	C1_F_48	C1_F	48	8	0.711	255	255	255	1.279	0.708	169.544	0.774	1.807	0.553	0.944
62244	C1	R1	F	C1_F_48	C1_F	48	9	1.047	255	255	255	2.133	0.625	27.164	0.412	3.414	0.293	0.826
62245	C1	R1	F	C1_F_48	C1_F	48	9	0.99	255	255	255	1.231	1.023	21.362	0.619	1.203	0.831	0.864
62246	C1	R1	F	C1_F_48	C1_F	48	9	2.093	255	255	255	2.557	1.042	113.484	0.25	2.453	0.408	0.61
62247	C1	R1	F	C1_F_48	C1_F	48	9	1.559	255	255	255	2.454	0.809	145.796	0.55	3.033	0.33	0.896
62248	C1	R1	F	C1_F_48	C1_F	48	9	0.837	255	255	255	2.302	0.463	175.774	0.317	4.972	0.201	0.907
62249	C1	R1	F	C1_F_48	C1_F	48	9	1.862	255	255	255	3.079	0.77	103.672	0.374	3.998	0.25	0.813
62250	C1	R1	F	C1_F_48	C1_F	48	9	5.176	255	255	255	2.946	2.237	23.563	0.577	1.317	0.759	0.903
62251	C1	R1	F	C1_F_48	C1_F	48	9	3.854	255	255	255	3.28	1.496	141.932	0.565	2.192	0.456	0.871
62252	C1	R1	F	C1_F_48	C1_F	48	9	1.092	255	255	255	1.552	0.895	0.508	0.711	1.733	0.577	0.926
62253	C1	R1	F	C1_F_48	C1_F	48	9	3.569	255	255	255	3.006	1.512	121.125	0.345	1.988	0.503	0.632
62254	C1	R1	F	C1_F_48	C1_F	48	9	1.008	255	255	255	3.816	0.336	178.826	0.158	11.351	0.088	0.858
62255	C1	R1	F	C1_F_48	C1_F	48	9	2.489	255	255	255	3.338	0.949	145.376	0.5	3.515	0.284	0.828
62256	C1	R1	F	C1_F_48	C1_F	48	9	2.312	255	255	255	3.172	0.928	71.23	0.432	3.417	0.293	0.811
62257	C1	R1	F	C1_F_48	C1_F	48	9	6.771	255	255	255	3.826	2.253	116.696	0.265	1.698	0.589	0.63
62258	C1	R1	F	C1_F_48	C1_F	48	9	1.769	255	255	255	4.177	0.539	18.654	0.248	7.746	0.129	0.761
62259	C1	R1	F	C1_F_48	C1_F	48	9	1.281	255	255	255	2.339	0.697	13.788	0.518	3.357	0.298	0.893
62260	C1	R1	F	C1_F_48	C1_F	48	9	1.448	255	255	255	1.772	1.041	87.665	0.623	1.703	0.587	0.915
62261	C1	R1	F	C1_F_48	C1_F	48	9	4.066	255	255	255	3.488	1.484	56.656	0.199	2.35	0.426	0.566
62262	C1	R1	F	C1_F_48	C1_F	48	9	2.645	255	255	255	1.944	1.732	175.867	0.801	1.122	0.891	0.941
62263	C1	R1	F	C1_F_48	C1_F	48	9	1.11	255	255	255	1.264	1.118	91.98	0.895	1.13	0.885	0.93
62264	C1	R1	F	C1_F_48	C1_F	48	9	3.764	255	255	255	4.28	1.12	36.98	0.185	3.823	0.262	0.602
62265	C1	R1	F	C1_F_48	C1_F	48	9	1.236	255	255	255	1.328	1.185	128.36	0.786	1.121	0.892	0.92
62266	C1	R1	F	C1_F_48	C1_F	48	9	1.514	255	255	255	1.879	1.026	93.017	0.697	1.831	0.546	0.922
62267	C1	R1	F	C1_F_48	C1_F	48	9	1.637	255	255	255	2.697	0.773	15.15	0.419	3.49	0.287	0.869
62268	C1	R1	F	C1_F_48	C1_F	48	9	5.329	255	255	255	3.968	1.71	61.582	0.356	2.321	0.431	0.708
62269	C1	R1	F	C1_F_48	C1_F	48	9	6.618	255	255	255	5.197	1.622	102.82	0.226	3.205	0.312	0.566
62270	C1	R1	F	C1_F_48	C1_F	48	9	2.036	255	255	255	2.509	1.033	103.496	0.552	2.429	0.412	0.886
62271	C1	R1	F	C1_F_48	C1_F	48	9	1.035	255	255	255	1.248	1.056	16.975	0.778	1.182	0.846	0.919
62272	C1	R1	F	C1_F_48	C1_F	48	9	2.771	255	255	255	3.908	0.903	135.7	0.369	4.33	0.231	0.777
62273	C1	R1	F	C1_F_48	C1_F	48	9	1.23	255	255	255	3.394	0.461	49.486	0.249	7.358	0.136	0.783
62274	C1	R1	F	C1_F_48	C1_F	48	9	1.655	255	255	255	1.828	1.153	98.177	0.745	1.585	0.631	0.911
62275	C1	R1	F	C1_F_48	C1_F	48	9	2.585	255	255	255	3.252	1.012	116.331	0.471	3.213	0.311	0.859
62276	C1	R1	F	C1_F_48	C1_F	48	9	2.453	255	255	255	3.85	0.811	28.073	0.373	4.745	0.211	0.861
62277	C1	R1	F	C1_F_48	C1_F	48	9	1.64	255	255	255	1.491	1.401	167.962	0.628	1.064	0.939	0.897
62278	C1	R1	F	C1_F_48	C1_F	48	9	1.988	255	255	255	1.754	1.443	117.093	0.653	1.216	0.823	0.889
62279	C1	R1	F	C1_F_48	C1_F	48	9	3.671	255	255	255	3.932	1.189	8.915	0.356	3.308	0.302	0.737
62280	C1	R1	F	C1_F_48	C1_F	48	9	1.709	255	255	255	1.513	1.439	15.685	0.789	1.051	0.951	0.933
62281	C1	R1	F	C1_F_48	C1_F	48	9	1.415	255	255	255	2.254	0.799	96.194	0.546	2.82	0.355	0.888
62282	C1	R1	F	C1_F_48	C1_F	48	9	0.804	255	255	255	1.971	0.519	114.232	0.49	3.795	0.264	0.84
62283	C1	R1	F	C1_F_48	C1_F	48	9	0.75	255	255	255	1.123	0.85	83.468	0.86	1.321	0.757	0.926
62284	C1	R1	F	C1_F_48	C1_F	48	9	2.384	255	255	255	3.307	0.918	17.408	0.509	3.603	0.278	0.889
62285	C1	R1	F	C1_F_48	C1_F	48	9	1.373	255	255	255	2.671	0.655	178.73	0.402	4.08	0.245	0.835
62286	C1	R1	F	C1_F_48	C1_F	48	9	3.356	255	255	255	3.627	1.178	46.514	0.344	3.079	0.325	0.735
62287	C1	R1	F	C1_F_48	C1_F	48	9	1.014	255	255	255	1.754	0.736	87.544	0.634	2.384	0.419	0.922
62288	C1	R1	F	C1_F_48	C1_F	48	9	7.206	255	255	255	3.504	2.618	82.052	0.17	1.338	0.747	0.58
62289	C1	R1	F	C1_F_48	C1_F	48	9	12.151	255	255	255	5.403	2.864	31.132	0.153	1.887	0.53	0.576
62290	C1	R1	F	C1_F_48	C1_F	48	9	1.658	255	255	255	1.955	1.08	169.646	0.7	1.81	0.553	0.909
62291	C1	R1	F	C1_F_48	C1_F	48	9	1.164	255	255	255	1.398	1.06	91.403	0.554	1.319	0.758	0.82
62292	C1	R1	F	C1_F_48	C1_F	48	9	2.081	255	255	255	2.513	1.055	146.163	0.528	2.382	0.42	0.846
62293	C1	R1	F	C1_F_48	C1_F	48	9	2.522	255	255	255	4.082	0.787	131.597	0.391	5.189	0.193	0.801
62294	C1	R1	F	C1_F_48	C1_F	48	9	2.144	255	255	255	3.026	0.902	114.34	0.441	3.354	0.298	0.87
62295	C1	R1	F	C1_F_48	C1_F	48	9	1.388	255	255	255	2.38	0.743	41.061	0.571	3.203	0.312	0.879
62296	C1	R1	F	C1_F_48	C1_F	48	9	9.578	255	255	255	5.166	2.361	104.41	0.164	2.188	0.457	0.485
62297	C1	R1	F	C1_F_48	C1_F	48	9	1.85	255	255	255	2.834	0.831	25.702	0.518	3.41	0.293	0.881
62298	C1	R1	F	C1_F_48	C1_F	48	9	0.963	255	255	255	2.1	0.584	22.889	0.524	3.596	0.278	0.893
62299	C1	R1	F	C1_F_48	C1_F	48	9	1.667	255	255	255	2.847	0.746	13.354	0.403	3.817	0.262	0.864
62300	C1	R1	F	C1_F_48	C1_F	48	9	5.5	255	255	255	3.925	1.784	155.796	0.459	2.2	0.455	0.795
62301	C1	R1	F	C1_F_48	C1_F	48	9	2.468	255	255	255	2.04	1.541	176.093	0.341	1.324	0.755	0.733
62302	C1	R1	F	C1_F_48	C1_F	48	9	2.252	255	255	255	2.777	1.033	85.395	0.598	2.689	0.372	0.913
62303	C1	R1	F	C1_F_48	C1_F	48	9	1.646	255	255	255	2.108	0.994	73.584	0.653	2.12	0.472	0.91
62304	C1	R1	F	C1_F_48	C1_F	48	9	1.224	255	255	255	1.344	1.159	27.783	0.88	1.159	0.863	0.938
62305	C1	R1	F	C1_F_48	C1_F	48	9	9.791	255	255	255	4.832	2.58	3.953	0.338	1.873	0.534	0.759
62306	C1	R1	F	C1_F_48	C1_F	48	9	5.812	255	255	255	3.2	2.312	17.307	0.457	1.384	0.722	0.888
62307	C1	R1	F	C1_F_48	C1_F	48	9	1.194	255	255	255	2.285	0.665	16.199	0.524	3.437	0.291	0.893
62308	C1	R1	F	C1_F_48	C1_F	48	9	1.892	255	255	255	1.767	1.363	25.197	0.789	1.297	0.771	0.942
62309	C1	R1	F	C1_F_48	C1_F	48	9	1.538	255	255	255	1.844	1.062	135.969	0.786	1.737	0.576	0.915
62310	C1	R1	F	C1_F_48	C1_F	48	9	1.035	255	255	255	2.165	0.608	53.205	0.547	3.558	0.281	0.893
62311	C1	R1	F	C1_F_48	C1_F	48	9	1.928	255	255	255	1.609	1.526	58.741	0.858	1.054	0.949	0.943
62312	C1	R1	F	C1_F_48	C1_F	48	9	1.874	255	255	255	2.23	1.07	62.585	0.731	2.084	0.48	0.931
62313	C1	R1	F	C1_F_48	C1_F	48	9	1.514	255	255	255	2.798	0.689	18.069	0.379	4.059	0.246	0.855
62314	C1	R1	F	C1_F_48	C1_F	48	9	2.597	255	255	255	4.139	0.799	52.362	0.375	5.181	0.193	0.826
62315	C1	R1	F	C1_F_48	C1_F	48	9	2.402	255	255	255	2.289	1.336	87.7	0.702	1.713	0.584	0.924
62316	C1	R1	F	C1_F_48	C1_F	48	9	1.811	255	255	255	2.75	0.839	13.021	0.472	3.278	0.305	0.872
62317	C1	R1	F	C1_F_48	C1_F	48	9	1.757	255	255	255	1.946	1.15	40.97	0.759	1.693	0.591	0.925
62318	C1	R1	F	C1_F_48	C1_F	48	9	1.469	255	255	255	1.459	1.282	21.409	0.781	1.138	0.879	0.91
62319	C1	R1	F	C1_F_48	C1_F	48	9	1.559	255	255	255	2.618	0.759	5.366	0.484	3.451	0.29	0.879
62320	C1	R1	F	C1_F_48	C1_F	48	9	5.362	255	255	255	4.955	1.378	141.634	0.232	3.596	0.278	0.594
62321	C1	R1	F	C1_F_48	C1_F	48	9	1.712	255	255	255	2.473	0.881	176.501	0.527	2.806	0.356	0.913
62322	C1	R1	F	C1_F_48	C1_F	48	9	1.119	255	255	255	1.239	1.149	124.269	0.868	1.078	0.928	0.931
62323	C1	R1	F	C1_F_48	C1_F	48	9	6.367	255	255	255	3.524	2.3	10.699	0.209	1.532	0.653	0.547
62324	C1	R1	F	C1_F_48	C1_F	48	9	1.296	255	255	255	1.32	1.25	178.652	0.824	1.056	0.947	0.917
62325	C1	R1	F	C1_F_48	C1_F	48	9	1.943	255	255	255	2.204	1.123	118.127	0.617	1.963	0.509	0.904
62326	C1	R1	F	C1_F_48	C1_F	48	9	4.93	255	255	255	5.628	1.115	175.711	0.317	5.046	0.198	0.759
62327	C1	R1	F	C1_F_48	C1_F	48	9	13.603	255	255	255	7.372	2.35	14.776	0.131	3.137	0.319	0.448
62328	C1	R1	F	C1_F_48	C1_F	48	9	1.275	255	255	255	2.433	0.667	131.641	0.397	3.646	0.274	0.814
62329	C1	R1	F	C1_F_48	C1_F	48	9	1.517	255	255	255	1.551	1.245	12.033	0.541	1.246	0.803	0.822
62330	C1	R1	F	C1_F_48	C1_F	48	9	3.767	255	255	255	3.098	1.548	173.378	0.255	2.001	0.5	0.642
62331	C1	R1	F	C1_F_48	C1_F	48	9	4.696	255	255	255	4.198	1.424	13.923	0.239	2.948	0.339	0.601
62332	C1	R1	F	C1_F_48	C1_F	48	9	0.993	255	255	255	1.154	1.095	105.777	0.72	1.053	0.95	0.883
62333	C1	R1	F	C1_F_48	C1_F	48	9	1.499	255	255	255	2.755	0.693	134.983	0.499	3.975	0.252	0.873
62334	C1	R1	F	C1_F_48	C1_F	48	9	1.532	255	255	255	1.557	1.253	50.995	0.732	1.243	0.805	0.926
62335	C1	R1	F	C1_F_48	C1_F	48	9	2.51	255	255	255	3.277	0.975	33.316	0.521	3.361	0.298	0.899
62336	C1	R1	F	C1_F_48	C1_F	48	9	1.314	255	255	255	1.326	1.261	166.399	0.866	1.051	0.951	0.924
62337	C1	R1	F	C1_F_48	C1_F	48	9	1.311	255	255	255	1.354	1.232	73.519	0.839	1.1	0.909	0.932
62338	C1	R1	F	C1_F_48	C1_F	48	9	1.895	255	255	255	1.983	1.217	142.211	0.676	1.63	0.614	0.888
62339	C1	R1	F	C1_F_48	C1_F	48	9	2.183	255	255	255	2.043	1.361	82.614	0.413	1.501	0.666	0.782
62340	C1	R1	F	C1_F_48	C1_F	48	9	12.274	255	255	255	6.347	2.462	161.846	0.355	2.578	0.388	0.776
62341	C1	R1	F	C1_F_48	C1_F	48	9	2.642	255	255	255	1.952	1.723	54.878	0.775	1.132	0.883	0.938
62342	C1	R1	F	C1_F_48	C1_F	48	9	1.835	255	255	255	1.887	1.238	132.001	0.612	1.524	0.656	0.879
62343	C1	R1	F	C1_F_48	C1_F	48	9	1.412	255	255	255	1.816	0.99	6.123	0.632	1.834	0.545	0.897
62344	C1	R1	F	C1_F_48	C1_F	48	9	1.988	255	255	255	2.931	0.864	15.931	0.484	3.393	0.295	0.874
62345	C1	R1	F	C1_F_48	C1_F	48	9	4.645	255	255	255	2.632	2.248	132.864	0.245	1.171	0.854	0.669
62346	C1	R1	F	C1_F_48	C1_F	48	9	3.428	255	255	255	4.087	1.068	169.39	0.213	3.828	0.261	0.606
62347	C1	R1	F	C1_F_48	C1_F	48	9	1.838	255	255	255	1.952	1.199	91.009	0.447	1.629	0.614	0.814
62348	C1	R1	F	C1_F_48	C1_F	48	9	2.042	255	255	255	1.791	1.452	174.918	0.81	1.233	0.811	0.946
62349	C1	R1	F	C1_F_48	C1_F	48	9	1.098	255	255	255	2.08	0.672	149.715	0.586	3.096	0.323	0.883
62350	C1	R1	F	C1_F_48	C1_F	48	9	2.531	255	255	255	2.181	1.478	14.923	0.75	1.476	0.678	0.923
62351	C1	R1	F	C1_F_48	C1_F	48	9	1.478	255	255	255	1.38	1.364	1.74	0.925	1.012	0.989	0.95
62352	C1	R1	F	C1_F_48	C1_F	48	9	3.035	255	255	255	2.742	1.409	45.121	0.657	1.945	0.514	0.878
62353	C1	R1	F	C1_F_48	C1_F	48	9	4.33	255	255	255	2.621	2.104	73.486	0.294	1.246	0.803	0.678
62354	C1	R1	F	C1_F_48	C1_F	48	9	1.652	255	255	255	2.122	0.991	96.18	0.645	2.141	0.467	0.921
62355	C1	R1	F	C1_F_48	C1_F	48	9	3.209	255	255	255	3.276	1.247	108.211	0.407	2.627	0.381	0.767
62356	C1	R1	F	C1_F_48	C1_F	48	9	2.234	255	255	255	2.48	1.147	150.562	0.464	2.162	0.463	0.762
62357	C1	R1	F	C1_F_48	C1_F	48	9	3.317	255	255	255	4.221	1.001	164.164	0.399	4.218	0.237	0.86
62358	C1	R1	F	C1_F_48	C1_F	48	9	3.926	255	255	255	3.528	1.417	14.24	0.382	2.49	0.402	0.713
62359	C1	R1	F	C1_F_48	C1_F	48	9	2.21	255	255	255	2.987	0.942	131.37	0.515	3.17	0.315	0.867
62360	C1	R1	F	C1_F_48	C1_F	48	9	2.297	255	255	255	2.852	1.025	64.899	0.417	2.782	0.36	0.808
62361	C1	R1	F	C1_F_48	C1_F	48	9	2.456	255	255	255	3.606	0.867	48.383	0.461	4.158	0.24	0.886
62362	C1	R1	F	C1_F_48	C1_F	48	9	2.108	255	255	255	1.689	1.589	83.319	0.74	1.063	0.94	0.924
62363	C1	R1	F	C1_F_48	C1_F	48	9	0.858	255	255	255	1.064	1.026	17.051	0.51	1.037	0.965	0.842
62364	C1	R1	F	C1_F_48	C1_F	48	9	3.734	255	255	255	3.206	1.483	39.069	0.366	2.162	0.463	0.75
62365	C1	R1	F	C1_F_48	C1_F	48	9	1.784	255	255	255	1.599	1.421	39.792	0.72	1.126	0.888	0.934
62366	C1	R1	F	C1_F_48	C1_F	48	9	0.726	255	255	255	0.981	0.942	15.844	0.801	1.042	0.959	0.905
62367	C1	R1	F	C1_F_48	C1_F	48	9	1.275	255	255	255	1.866	0.87	75.522	0.587	2.146	0.466	0.892
62368	C1	R1	F	C1_F_48	C1_F	48	9	0.879	255	255	255	1.619	0.691	91.822	0.64	2.343	0.427	0.906
62369	C1	R1	F	C1_F_48	C1_F	48	9	2.213	255	255	255	3.035	0.928	171.446	0.425	3.269	0.306	0.817
62370	C1	R1	F	C1_F_48	C1_F	48	9	6.202	255	255	255	5.605	1.409	25.011	0.208	3.978	0.251	0.589
62371	C1	R1	F	C1_F_48	C1_F	48	9	3.05	255	255	255	2.834	1.37	134.526	0.245	2.068	0.484	0.666
62372	C1	R1	F	C1_F_48	C1_F	48	9	2.444	255	255	255	3.781	0.823	43.81	0.328	4.593	0.218	0.733
62373	C1	R1	F	C1_F_48	C1_F	48	9	0.978	255	255	255	1.523	0.817	14.656	0.774	1.863	0.537	0.918
62374	C1	R1	F	C1_F_48	C1_F	48	9	6.553	255	255	255	4.465	1.869	40.779	0.279	2.39	0.418	0.653
62375	C1	R1	F	C1_F_48	C1_F	48	9	3.371	255	255	255	2.44	1.759	131.124	0.502	1.388	0.721	0.78
62376	C1	R1	F	C1_F_48	C1_F	48	9	1.766	255	255	255	1.856	1.212	26.993	0.79	1.531	0.653	0.928
62377	C1	R1	F	C1_F_48	C1_F	48	9	3.929	255	255	255	3.326	1.504	164.882	0.313	2.211	0.452	0.691
62378	C1	R1	F	C1_F_48	C1_F	48	9	1.424	255	255	255	1.495	1.213	57.201	0.761	1.233	0.811	0.91
62379	C1	R1	F	C1_F_48	C1_F	48	9	11.321	255	255	255	5.472	2.634	131.916	0.174	2.077	0.481	0.455
62380	C1	R1	F	C1_F_48	C1_F	48	9	3.719	255	255	255	2.625	1.804	159.089	0.635	1.455	0.687	0.88
62381	C1	R1	F	C1_F_48	C1_F	48	9	1.601	255	255	255	2.144	0.951	116.464	0.633	2.255	0.443	0.888
62382	C1	R1	F	C1_F_48	C1_F	48	9	5.263	255	255	255	3.004	2.231	122.353	0.527	1.347	0.742	0.832
62383	C1	R1	F	C1_F_48	C1_F	48	9	1.73	255	255	255	2.427	0.908	118.971	0.476	2.673	0.374	0.798
62384	C1	R1	F	C1_F_48	C1_F	48	9	1.751	255	255	255	2.849	0.783	111.414	0.462	3.64	0.275	0.878
62385	C1	R1	F	C1_F_48	C1_F	48	9	3.296	255	255	255	2.929	1.433	96.935	0.325	2.045	0.489	0.715
62386	C1	R1	F	C1_F_48	C1_F	48	9	2.951	255	255	255	2.393	1.57	1.745	0.217	1.524	0.656	0.686
62387	C1	R1	F	C1_F_48	C1_F	48	9	4.054	255	255	255	2.968	1.739	175.154	0.407	1.707	0.586	0.757
62388	C1	R1	F	C1_F_48	C1_F	48	9	1.991	255	255	255	3.991	0.635	133.899	0.283	6.282	0.159	0.769
62389	C1	R1	F	C1_F_48	C1_F	48	9	1.403	255	255	255	1.987	0.899	134.55	0.478	2.209	0.453	0.825
62390	C1	R1	F	C1_F_48	C1_F	48	9	1.275	255	255	255	2.033	0.798	62.111	0.651	2.547	0.393	0.909
62391	C1	R1	F	C1_F_48	C1_F	48	9	2.111	255	255	255	2.324	1.157	79.29	0.584	2.009	0.498	0.899
62392	C1	R1	F	C1_F_48	C1_F	48	9	1.94	255	255	255	2.352	1.05	4.794	0.633	2.24	0.447	0.929
62393	C1	R1	F	C1_F_48	C1_F	48	9	3.833	255	255	255	3.465	1.408	155.916	0.299	2.46	0.406	0.684
62394	C1	R1	F	C1_F_48	C1_F	48	9	1.748	255	255	255	2.296	0.97	44.482	0.677	2.367	0.422	0.919
62395	C1	R1	F	C1_F_48	C1_F	48	9	2.261	255	255	255	2.261	1.273	117.571	0.522	1.775	0.563	0.842
62396	C1	R1	F	C1_F_48	C1_F	48	9	2.471	255	255	255	3.501	0.899	130.039	0.429	3.895	0.257	0.848
62397	C1	R1	F	C1_F_48	C1_F	48	9	1.883	255	255	255	2.483	0.966	15.647	0.652	2.571	0.389	0.914
62398	C1	R1	F	C1_F_48	C1_F	48	9	3.917	255	255	255	4.071	1.225	160.884	0.41	3.323	0.301	0.865
62399	C1	R1	F	C1_F_48	C1_F	48	9	7.422	255	255	255	4.933	1.916	175.943	0.283	2.575	0.388	0.618
62400	C1	R1	F	C1_F_48	C1_F	48	9	2.507	255	255	255	2.781	1.148	162.156	0.614	2.422	0.413	0.925
62401	C1	R1	F	C1_F_48	C1_F	48	9	0.777	255	255	255	1.232	0.803	156.222	0.784	1.535	0.651	0.91
62402	C1	R1	F	C1_F_48	C1_F	48	9	3.695	255	255	255	4.931	0.954	19.983	0.341	5.169	0.193	0.808
62403	C1	R1	F	C1_F_48	C1_F	48	9	12.274	255	255	255	7.161	2.182	117.586	0.116	3.281	0.305	0.538
62404	C1	R1	F	C1_F_48	C1_F	48	9	1.736	255	255	255	3.155	0.701	138.299	0.47	4.501	0.222	0.874
62405	C1	R1	F	C1_F_48	C1_F	48	9	2.033	255	255	255	1.732	1.495	153.806	0.75	1.158	0.863	0.921
62406	C1	R1	F	C1_F_48	C1_F	48	9	1.82	255	255	255	2.041	1.136	156.602	0.768	1.797	0.557	0.932
62407	C1	R1	F	C1_F_48	C1_F	48	9	1.538	255	255	255	2.026	0.967	5.545	0.362	2.095	0.477	0.622
62408	C1	R1	F	C1_F_48	C1_F	48	9	2.816	255	255	255	2.023	1.772	71.053	0.826	1.142	0.876	0.945
62409	C1	R1	F	C1_F_48	C1_F	48	9	2.03	255	255	255	3.228	0.801	158.332	0.429	4.031	0.248	0.867
62410	C1	R1	F	C1_F_48	C1_F	48	9	7.257	255	255	255	4.295	2.152	47.479	0.279	1.996	0.501	0.642
62411	C1	R1	F	C1_F_48	C1_F	48	9	6.016	255	255	255	4.143	1.849	118.339	0.398	2.241	0.446	0.796
62412	C1	R1	F	C1_F_48	C1_F	48	9	3.095	255	255	255	4.94	0.798	127.81	0.317	6.194	0.161	0.78
62413	C1	R1	F	C1_F_48	C1_F	48	9	2.996	255	255	255	2.328	1.639	18.69	0.79	1.421	0.704	0.934
62414	C1	R1	F	C1_F_48	C1_F	48	9	2.099	255	255	255	1.671	1.6	58.546	0.802	1.044	0.958	0.922
62415	C1	R1	F	C1_F_48	C1_F	48	9	2.738	255	255	255	3.493	0.998	76.353	0.311	3.5	0.286	0.686
62416	C1	R1	F	C1_F_48	C1_F	48	9	3.14	255	255	255	4.368	0.915	65.58	0.34	4.774	0.209	0.8
62417	C1	R1	F	C1_F_48	C1_F	48	9	0.969	255	255	255	1.387	0.889	20.848	0.618	1.559	0.641	0.839
62418	C1	R1	F	C1_F_48	C1_F	48	9	3.875	255	255	255	4.519	1.092	175.006	0.422	4.14	0.242	0.862
62419	C1	R1	F	C1_F_48	C1_F	48	9	1.934	255	255	255	2.984	0.825	74.053	0.447	3.617	0.276	0.845
62420	C1	R1	F	C1_F_48	C1_F	48	9	1.376	255	255	255	1.37	1.28	89.019	0.918	1.07	0.934	0.942
62421	C1	R1	F	C1_F_48	C1_F	48	9	11.216	255	255	255	7.232	1.974	142.759	0.188	3.663	0.273	0.684
62422	C1	R1	F	C1_F_48	C1_F	48	9	2.096	255	255	255	3.34	0.799	170.564	0.438	4.179	0.239	0.864
62423	C1	R1	F	C1_F_48	C1_F	48	9	0.738	255	255	255	1.345	0.699	142.082	0.667	1.925	0.519	0.845
62424	C1	R1	F	C1_F_48	C1_F	48	9	8.436	255	255	255	6.394	1.68	11.726	0.247	3.806	0.263	0.714
62425	C1	R1	F	C1_F_48	C1_F	48	9	0.714	255	255	255	0.989	0.919	135.645	0.533	1.076	0.929	0.84
62426	C1	R1	F	C1_F_48	C1_F	48	9	1.469	255	255	255	2.306	0.812	17.145	0.513	2.841	0.352	0.858
62427	C1	R1	F	C1_F_48	C1_F	48	9	4.351	255	255	255	4.014	1.38	43.22	0.313	2.909	0.344	0.685
62428	C1	R1	F	C1_F_48	C1_F	48	9	1.925	255	255	255	2.085	1.176	32.975	0.439	1.773	0.564	0.781
62429	C1	R1	F	C1_F_48	C1_F	48	9	1.871	255	255	255	2.548	0.935	6.596	0.628	2.725	0.367	0.916
62430	C1	R1	F	C1_F_48	C1_F	48	9	1.167	255	255	255	2.022	0.735	169.398	0.637	2.753	0.363	0.927
62431	C1	R1	F	C1_F_48	C1_F	48	9	1.643	255	255	255	1.935	1.082	171.377	0.63	1.789	0.559	0.916
62432	C1	R1	F	C1_F_48	C1_F	48	9	2.51	255	255	255	3.032	1.054	57.948	0.448	2.877	0.348	0.824
62433	C1	R1	F	C1_F_48	C1_F	48	9	1.308	255	255	255	1.829	0.91	6.224	0.117	2.01	0.497	0.333
62434	C1	R1	F	C1_F_48	C1_F	48	9	1.76	255	255	255	1.598	1.403	7.47	0.856	1.139	0.878	0.933
62435	C1	R1	F	C1_F_48	C1_F	48	9	1.053	255	255	255	2.316	0.579	64.904	0.381	4.002	0.25	0.815
62436	C1	R1	F	C1_F_48	C1_F	48	9	4.762	255	255	255	3.496	1.734	114.584	0.619	2.016	0.496	0.892
62437	C1	R1	F	C1_F_48	C1_F	48	9	2.453	255	255	255	4.265	0.732	64.72	0.296	5.824	0.172	0.776
62438	C1	R1	F	C1_F_48	C1_F	48	9	13.774	255	255	255	6.644	2.64	73.301	0.183	2.517	0.397	0.58
62439	C1	R1	F	C1_F_48	C1_F	48	9	1.775	255	255	255	1.59	1.421	110.809	0.767	1.119	0.894	0.892
62440	C1	R1	F	C1_F_48	C1_F	48	9	7.029	255	255	255	3.905	2.292	176.846	0.204	1.704	0.587	0.567
62441	C1	R1	F	C1_F_48	C1_F	48	9	9.024	255	255	255	4.568	2.515	58.615	0.306	1.816	0.551	0.79
62442	C1	R1	F	C1_F_48	C1_F	48	9	2.696	255	255	255	3.997	0.859	178.185	0.344	4.653	0.215	0.788
62443	C1	R1	F	C1_F_48	C1_F	48	9	1.757	255	255	255	2.422	0.924	147.194	0.517	2.621	0.382	0.86
62444	C1	R1	F	C1_F_48	C1_F	48	9	1.224	255	255	255	1.784	0.873	112.133	0.481	2.042	0.49	0.778
62445	C1	R1	F	C1_F_48	C1_F	48	9	2.024	255	255	255	2.888	0.892	143.615	0.533	3.236	0.309	0.864
62446	C1	R1	F	C1_F_48	C1_F	48	9	1.931	255	255	255	2.31	1.064	178.124	0.573	2.171	0.461	0.882
62447	C1	R1	F	C1_F_48	C1_F	48	9	1.745	255	255	255	2.153	1.032	54.727	0.745	2.086	0.479	0.93
62448	C1	R1	F	C1_F_48	C1_F	48	9	1.206	255	255	255	1.741	0.882	12.722	0.665	1.974	0.507	0.901
62449	C1	R1	F	C1_F_48	C1_F	48	9	11.54	255	255	255	6.257	2.348	75.343	0.19	2.665	0.375	0.652
62450	C1	R1	F	C1_F_48	C1_F	48	9	4.174	255	255	255	3.575	1.487	121.299	0.463	2.404	0.416	0.84
62451	C1	R1	F	C1_F_48	C1_F	48	9	4.975	255	255	255	4.636	1.366	121.386	0.225	3.393	0.295	0.533
62452	C1	R1	F	C1_F_48	C1_F	48	9	4.453	255	255	255	3.852	1.472	125.321	0.369	2.616	0.382	0.72
62453	C1	R1	F	C1_F_48	C1_F	48	9	1.904	255	255	255	3.047	0.796	162.971	0.368	3.829	0.261	0.823
62454	C1	R1	F	C1_F_48	C1_F	48	9	0.963	255	255	255	1.257	0.975	106.861	0.862	1.29	0.775	0.924
62455	C1	R1	F	C1_F_48	C1_F	48	9	14.206	255	255	255	5.308	3.407	122.427	0.137	1.558	0.642	0.559
62456	C1	R1	F	C1_F_48	C1_F	48	9	3.131	255	255	255	2.413	1.652	89.331	0.663	1.46	0.685	0.937
62457	C1	R1	F	C1_F_48	C1_F	48	9	1.982	255	255	255	2.688	0.939	49.874	0.563	2.862	0.349	0.849
62458	C1	R1	F	C1_F_48	C1_F	48	9	3.449	255	255	255	4.123	1.065	73.502	0.332	3.872	0.258	0.796
62459	C1	R1	F	C1_F_48	C1_F	48	9	4.831	255	255	255	3.635	1.692	2.435	0.43	2.148	0.466	0.792
62460	C1	R1	F	C1_F_48	C1_F	48	9	1.868	255	255	255	2.057	1.157	37.04	0.454	1.778	0.562	0.789
62461	C1	R1	F	C1_F_48	C1_F	48	9	10.952	255	255	255	4.856	2.872	47.579	0.201	1.691	0.591	0.533
62462	C1	R1	F	C1_F_48	C1_F	48	9	4.051	255	255	255	4.104	1.257	178.727	0.328	3.266	0.306	0.719
62463	C1	R1	F	C1_F_48	C1_F	48	9	3.956	255	255	255	2.563	1.965	104.319	0.337	1.304	0.767	0.646
62464	C1	R1	F	C1_F_48	C1_F	48	9	12.358	255	255	255	5.801	2.712	124.038	0.14	2.139	0.468	0.557
62465	C1	R1	F	C1_F_48	C1_F	48	9	2.132	255	255	255	1.846	1.47	117.106	0.68	1.256	0.796	0.893
62466	C1	R1	F	C1_F_48	C1_F	48	9	2.006	255	255	255	3.015	0.847	1.179	0.476	3.558	0.281	0.877
62467	C1	R1	F	C1_F_48	C1_F	48	9	2.261	255	255	255	3.002	0.959	122.972	0.492	3.129	0.32	0.826
62468	C1	R1	F	C1_F_48	C1_F	48	9	0.951	255	255	255	1.599	0.757	48.107	0.733	2.113	0.473	0.904
62469	C1	R1	F	C1_F_48	C1_F	48	9	1.943	255	255	255	2.593	0.954	41.33	0.589	2.717	0.368	0.885
62470	C1	R1	F	C1_F_48	C1_F	48	9	1.227	255	255	255	1.726	0.905	23.439	0.546	1.909	0.524	0.838
62471	C1	R1	F	C1_F_48	C1_F	48	9	1.487	255	255	255	1.449	1.307	10.359	0.832	1.108	0.902	0.93
62472	C1	R1	F	C1_F_48	C1_F	48	9	2.618	255	255	255	3.558	0.937	70.492	0.312	3.797	0.263	0.753
62473	C1	R1	F	C1_F_48	C1_F	48	9	7.884	255	255	255	5.306	1.892	46.09	0.23	2.804	0.357	0.653
62474	C1	R1	F	C1_F_48	C1_F	48	9	2.147	255	255	255	2.236	1.222	68.292	0.481	1.83	0.547	0.827
62475	C1	R1	F	C1_F_48	C1_F	48	9	1.337	255	255	255	1.683	1.012	5.168	0.728	1.664	0.601	0.921
62476	C1	R1	F	C1_F_48	C1_F	48	9	1.116	255	255	255	2.045	0.695	175.838	0.538	2.943	0.34	0.893
62477	C1	R1	F	C1_F_48	C1_F	48	9	3.572	255	255	255	4.815	0.944	44.362	0.403	5.098	0.196	0.866
62478	C1	R1	F	C1_F_48	C1_F	48	9	2.315	255	255	255	3.474	0.849	37.397	0.461	4.093	0.244	0.849
62479	C1	R1	F	C1_F_48	C1_F	48	9	1.574	255	255	255	1.551	1.293	96.332	0.815	1.2	0.833	0.919
62480	C1	R1	F	C1_F_48	C1_F	48	9	1.817	255	255	255	3.13	0.739	159.699	0.346	4.234	0.236	0.778
62481	C1	R1	F	C1_F_48	C1_F	48	9	1.239	255	255	255	2.776	0.568	36.185	0.422	4.887	0.205	0.824
62482	C1	R1	F	C1_F_48	C1_F	48	9	2.642	255	255	255	2.258	1.49	49.903	0.741	1.516	0.66	0.934
62483	C1	R1	F	C1_F_48	C1_F	48	9	6.645	255	255	255	3.509	2.411	117.285	0.583	1.455	0.687	0.866
62484	C1	R1	F	C1_F_48	C1_F	48	9	3.749	255	255	255	2.765	1.726	174.415	0.517	1.602	0.624	0.854
62485	C1	R1	F	C1_F_48	C1_F	48	9	3.329	255	255	255	4.253	0.996	98.625	0.342	4.269	0.234	0.799
62486	C1	R1	F	C1_F_48	C1_F	48	9	5.266	255	255	255	3.913	1.714	44.035	0.44	2.284	0.438	0.81
62487	C1	R1	F	C1_F_48	C1_F	48	9	1.847	255	255	255	2.389	0.985	168.764	0.647	2.427	0.412	0.92
62488	C1	R1	F	C1_F_48	C1_F	48	9	3.428	255	255	255	4.748	0.919	133.126	0.363	5.164	0.194	0.803
62489	C1	R1	F	C1_F_48	C1_F	48	9	4.567	255	255	255	3.473	1.675	54.951	0.562	2.074	0.482	0.863
62490	C1	R1	F	C1_F_48	C1_F	48	9	2.678	255	255	255	2.277	1.497	88.876	0.389	1.521	0.658	0.771
62491	C1	R1	F	C1_F_48	C1_F	48	9	1.478	255	255	255	1.396	1.349	52.699	0.836	1.035	0.967	0.935
62492	C1	R1	F	C1_F_48	C1_F	48	9	7.887	255	255	255	3.516	2.856	166.861	0.228	1.231	0.812	0.644
62493	C1	R1	F	C1_F_48	C1_F	48	9	3.947	255	255	255	2.698	1.862	62.412	0.486	1.449	0.69	0.835
62494	C1	R1	F	C1_F_48	C1_F	48	9	13.531	255	255	255	5.739	3.002	90.623	0.189	1.912	0.523	0.628
62495	C1	R1	F	C1_F_48	C1_F	48	9	1.697	255	255	255	2.01	1.075	167.685	0.739	1.87	0.535	0.928
62496	C1	R1	F	C1_F_48	C1_F	48	9	2.123	255	255	255	1.699	1.591	24.062	0.861	1.068	0.936	0.94
62497	C1	R1	F	C1_F_48	C1_F	48	9	4.69	255	255	255	4.73	1.263	95.739	0.216	3.746	0.267	0.745
62498	C1	R1	F	C1_F_48	C1_F	48	9	3.257	255	255	255	3.59	1.155	136.017	0.528	3.109	0.322	0.899
62499	C1	R1	F	C1_F_48	C1_F	48	9	2.096	255	255	255	1.977	1.35	168.398	0.39	1.465	0.683	0.737
62500	C1	R1	F	C1_F_48	C1_F	48	9	2.267	255	255	255	4.449	0.649	155.391	0.29	6.857	0.146	0.811
62501	C1	R1	F	C1_F_48	C1_F	48	9	2.507	255	255	255	2.368	1.348	21.022	0.498	1.757	0.569	0.798
62502	C1	R1	F	C1_F_48	C1_F	48	9	1.529	255	255	255	2.067	0.942	31.815	0.632	2.193	0.456	0.904
62503	C1	R1	F	C1_F_48	C1_F	48	9	2.102	255	255	255	2.194	1.22	171.099	0.642	1.798	0.556	0.916
62504	C1	R1	F	C1_F_48	C1_F	48	9	2.411	255	255	255	2.141	1.434	159.219	0.609	1.494	0.669	0.891
62505	C1	R1	F	C1_F_48	C1_F	48	9	5.827	255	255	255	3.046	2.436	115.615	0.31	1.251	0.8	0.634
62506	C1	R1	F	C1_F_48	C1_F	48	9	7.8	255	255	255	4.17	2.382	80.283	0.239	1.751	0.571	0.598
62507	C1	R1	F	C1_F_48	C1_F	48	9	3.488	255	255	255	2.67	1.663	29.2	0.38	1.606	0.623	0.742
62508	C1	R1	F	C1_F_48	C1_F	48	9	0.933	255	255	255	1.5	0.792	52.189	0.578	1.894	0.528	0.871
62509	C1	R1	F	C1_F_48	C1_F	48	9	3.218	255	255	255	2.926	1.4	103.149	0.434	2.09	0.478	0.745
62510	C1	R1	F	C1_F_48	C1_F	48	9	10.724	255	255	255	5.069	2.694	139.051	0.149	1.882	0.531	0.546
62511	C1	R1	F	C1_F_48	C1_F	48	9	1.817	255	255	255	1.875	1.234	136.834	0.746	1.52	0.658	0.889
62512	C1	R1	F	C1_F_48	C1_F	48	9	6.115	255	255	255	4.007	1.943	133.232	0.223	2.063	0.485	0.639
62513	C1	R1	F	C1_F_48	C1_F	48	9	1.505	255	255	255	1.411	1.358	40.956	0.842	1.039	0.963	0.928
62514	C1	R1	F	C1_F_48	C1_F	48	9	1.757	255	255	255	2.46	0.909	85.495	0.535	2.705	0.37	0.904
62515	C1	R1	F	C1_F_48	C1_F	48	9	12.337	255	255	255	4.151	3.784	65.967	0.18	1.097	0.912	0.637
62516	C1	R1	F	C1_F_48	C1_F	48	9	2.156	255	255	255	2.751	0.998	40.25	0.64	2.757	0.363	0.908
62517	C1	R1	F	C1_F_48	C1_F	48	9	1.424	255	255	255	2.421	0.749	171.864	0.36	3.232	0.309	0.813
62518	C1	R1	F	C1_F_48	C1_F	48	9	4.801	255	255	255	4.515	1.354	129.903	0.233	3.335	0.3	0.589
62519	C1	R1	F	C1_F_48	C1_F	48	9	6.151	255	255	255	3.081	2.542	125.806	0.24	1.212	0.825	0.615
62520	C1	R1	F	C1_F_48	C1_F	48	9	4.801	255	255	255	5.722	1.068	53.15	0.321	5.357	0.187	0.8
62521	C1	R1	F	C1_F_48	C1_F	48	9	13.753	255	255	255	7.733	2.264	96.28	0.156	3.415	0.293	0.648
62522	C1	R1	F	C1_F_48	C1_F	48	9	0.852	255	255	255	1.501	0.722	176.542	0.779	2.078	0.481	0.945
62523	C1	R1	F	C1_F_48	C1_F	48	9	1.754	255	255	255	1.583	1.411	104.43	0.8	1.122	0.891	0.928
62524	C1	R1	F	C1_F_48	C1_F	48	9	9.617	255	255	255	4.303	2.846	66.532	0.3	1.512	0.661	0.698
62525	C1	R1	F	C1_F_48	C1_F	48	9	1.826	255	255	255	1.609	1.445	129.419	0.837	1.114	0.898	0.938
62526	C1	R1	F	C1_F_48	C1_F	48	9	1.457	255	255	255	1.623	1.144	160.942	0.789	1.419	0.705	0.926
62527	C1	R1	F	C1_F_48	C1_F	48	9	1.29	255	255	255	1.383	1.187	26.873	0.762	1.165	0.858	0.902
62528	C1	R1	F	C1_F_48	C1_F	48	9	1.652	255	255	255	1.749	1.203	130.394	0.78	1.453	0.688	0.92
62529	C1	R1	F	C1_F_48	C1_F	48	9	5.452	255	255	255	3.206	2.165	15.376	0.606	1.481	0.675	0.902
62530	C1	R1	F	C1_F_48	C1_F	48	9	3.272	255	255	255	3.047	1.367	143.434	0.595	2.228	0.449	0.85
62531	C1	R1	F	C1_F_48	C1_F	48	9	1.251	255	255	255	2.417	0.659	70.301	0.506	3.67	0.272	0.893
62532	C1	R1	F	C1_F_48	C1_F	48	9	1.218	255	255	255	1.617	0.959	72.449	0.753	1.686	0.593	0.927
62533	C1	R1	F	C1_F_48	C1_F	48	9	2.972	255	255	255	2.712	1.395	86.92	0.304	1.944	0.514	0.725
62534	C1	R1	F	C1_F_48	C1_F	48	9	2.246	255	255	255	2.705	1.057	133.097	0.521	2.558	0.391	0.815
62535	C1	R1	F	C1_F_48	C1_F	48	9	8.589	255	255	255	3.422	3.196	126.356	0.231	1.071	0.934	0.655
62536	C1	R1	F	C1_F_48	C1_F	48	9	0.747	255	255	255	1.02	0.932	0.65	0.709	1.094	0.914	0.902
62537	C1	R1	F	C1_F_48	C1_F	48	9	1.34	255	255	255	1.631	1.047	22.659	0.656	1.558	0.642	0.908
62538	C1	R1	F	C1_F_48	C1_F	48	9	2.792	255	255	255	2.243	1.585	13.32	0.342	1.415	0.707	0.692
62539	C1	R1	F	C1_F_48	C1_F	48	9	8.112	255	255	255	4.807	2.149	86.686	0.106	2.237	0.447	0.481
62540	C1	R1	F	C1_F_48	C1_F	48	9	1.811	255	255	255	2.236	1.031	147.645	0.694	2.168	0.461	0.919
62541	C1	R1	F	C1_F_48	C1_F	48	9	1.571	255	255	255	1.885	1.062	80.872	0.727	1.776	0.563	0.931
62542	C1	R1	F	C1_F_48	C1_F	48	9	3.296	255	255	255	4.326	0.97	46.302	0.384	4.46	0.224	0.765
62543	C1	R1	F	C1_F_48	C1_F	48	9	1.646	255	255	255	2.373	0.883	108.141	0.53	2.686	0.372	0.883
62544	C1	R1	F	C1_F_48	C1_F	48	9	3.623	255	255	255	4.28	1.078	156.471	0.43	3.971	0.252	0.883
62545	C1	R1	F	C1_F_48	C1_F	48	9	1.113	255	255	255	1.473	0.961	14.42	0.744	1.533	0.652	0.912
62546	C1	R1	F	C1_F_48	C1_F	48	9	2.057	255	255	255	2.427	1.079	10.184	0.633	2.249	0.445	0.912
62547	C1	R1	F	C1_F_48	C1_F	48	9	2.351	255	255	255	2.723	1.099	108.193	0.592	2.478	0.404	0.918
62548	C1	R1	F	C1_F_48	C1_F	48	9	2.699	255	255	255	3.392	1.013	126.851	0.452	3.349	0.299	0.878
62549	C1	R1	F	C1_F_48	C1_F	48	9	8.334	255	255	255	4.686	2.264	42.549	0.316	2.07	0.483	0.736
62550	C1	R1	F	C1_F_48	C1_F	48	9	1.562	255	255	255	2.723	0.731	70.219	0.45	3.726	0.268	0.851
62551	C1	R1	F	C1_F_48	C1_F	48	9	6.457	255	255	255	5.156	1.594	158.754	0.309	3.234	0.309	0.711
62552	C1	R1	F	C1_F_48	C1_F	48	9	6.043	255	255	255	4.172	1.844	137.038	0.268	2.263	0.442	0.699
62553	C1	R1	F	C1_F_48	C1_F	48	9	1.529	255	255	255	2.358	0.826	124.356	0.362	2.856	0.35	0.798
62554	C1	R1	F	C1_F_48	C1_F	48	9	2.558	255	255	255	2.519	1.293	131.872	0.542	1.949	0.513	0.855
62555	C1	R1	F	C1_F_48	C1_F	48	9	1.994	255	255	255	1.981	1.282	75.912	0.561	1.546	0.647	0.838
62556	C1	R1	F	C1_F_48	C1_F	48	9	2.138	255	255	255	3.282	0.829	172.099	0.391	3.957	0.253	0.861
62557	C1	R1	F	C1_F_48	C1_F	48	9	1.85	255	255	255	2.286	1.031	152.577	0.681	2.217	0.451	0.903
62558	C1	R1	F	C1_F_48	C1_F	48	9	2.291	255	255	255	3.272	0.892	32.368	0.361	3.67	0.272	0.789
62559	C1	R1	F	C1_F_48	C1_F	48	9	7.728	255	255	255	5.337	1.844	86.49	0.225	2.895	0.345	0.611
62560	C1	R1	F	C1_F_48	C1_F	48	9	7.326	255	255	255	3.889	2.399	155.63	0.313	1.621	0.617	0.714
62561	C1	R1	F	C1_F_48	C1_F	48	9	8.535	255	255	255	3.914	2.777	122.839	0.252	1.41	0.709	0.693
62562	C1	R1	F	C1_F_48	C1_F	48	9	3.212	255	255	255	3.44	1.189	155.207	0.365	2.894	0.346	0.736
62563	C1	R1	F	C1_F_48	C1_F	48	9	7.044	255	255	255	4.762	1.884	43.861	0.434	2.528	0.396	0.842
62564	C1	R1	F	C1_F_48	C1_F	48	9	1.916	255	255	255	2.206	1.106	18.973	0.655	1.995	0.501	0.915
62565	C1	R1	F	C1_F_48	C1_F	48	9	1.331	255	255	255	1.893	0.896	38.661	0.584	2.114	0.473	0.839
62566	C1	R1	F	C1_F_48	C1_F	48	9	2.819	255	255	255	2.572	1.395	6.648	0.414	1.843	0.543	0.752
62567	C1	R1	F	C1_F_48	C1_F	48	9	1.466	255	255	255	1.443	1.294	87.984	0.759	1.115	0.897	0.917
62568	C1	R1	F	C1_F_48	C1_F	48	9	1.481	255	255	255	1.472	1.282	154.44	0.602	1.148	0.871	0.882
62569	C1	R1	F	C1_F_48	C1_F	48	9	1.979	255	255	255	2.472	1.019	136.324	0.568	2.425	0.412	0.875
62570	C1	R1	F	C1_F_48	C1_F	48	9	4.516	255	255	255	2.573	2.235	172.891	0.415	1.151	0.868	0.813
62571	C1	R1	F	C1_F_48	C1_F	48	9	2.6	255	255	255	3.517	0.941	47.235	0.346	3.736	0.268	0.755
62572	C1	R1	F	C1_F_48	C1_F	48	9	2.759	255	255	255	3.797	0.925	145.896	0.418	4.105	0.244	0.842
62573	C1	R1	F	C1_F_48	C1_F	48	9	4.219	255	255	255	4.845	1.109	17.26	0.362	4.369	0.229	0.807
62574	C1	R1	F	C1_F_48	C1_F	48	9	2.183	255	255	255	1.874	1.483	59.325	0.654	1.264	0.791	0.866
62575	C1	R1	F	C1_F_48	C1_F	48	9	2.696	255	255	255	2.319	1.48	106.814	0.68	1.567	0.638	0.923
62576	C1	R1	F	C1_F_48	C1_F	48	9	1.472	255	255	255	1.376	1.363	146.445	0.594	1.009	0.991	0.861
62577	C1	R1	F	C1_F_48	C1_F	48	9	3.566	255	255	255	2.705	1.678	165.879	0.375	1.612	0.62	0.701
62578	C1	R1	F	C1_F_48	C1_F	48	9	6.094	255	255	255	3.365	2.305	161.865	0.314	1.46	0.685	0.803
62579	C1	R1	F	C1_F_48	C1_F	48	9	1.349	255	255	255	2.578	0.667	29.123	0.487	3.868	0.259	0.875
62580	C1	R1	F	C1_F_48	C1_F	48	9	3.695	255	255	255	2.328	2.021	71.781	0.56	1.152	0.868	0.837
62581	C1	R1	F	C1_F_48	C1_F	48	9	2.978	255	255	255	4.673	0.811	28.168	0.337	5.758	0.174	0.829
62582	C1	R1	F	C1_F_48	C1_F	48	9	2.141	255	255	255	3.371	0.809	35.723	0.427	4.169	0.24	0.874
62583	C1	R1	F	C1_F_48	C1_F	48	9	5.68	255	255	255	3.031	2.386	177.418	0.636	1.271	0.787	0.907
62584	C1	R1	F	C1_F_48	C1_F	48	9	3.689	255	255	255	3.818	1.23	99.433	0.469	3.105	0.322	0.871
62585	C1	R1	F	C1_F_48	C1_F	48	9	1.931	255	255	255	2.028	1.213	61.223	0.715	1.672	0.598	0.91
62586	C1	R1	F	C1_F_48	C1_F	48	9	0.756	255	255	255	1.112	0.865	0.671	0.763	1.285	0.778	0.894
62587	C1	R1	F	C1_F_48	C1_F	48	9	1.952	255	255	255	1.979	1.256	150.661	0.788	1.575	0.635	0.929
62588	C1	R1	F	C1_F_48	C1_F	48	9	5.494	255	255	255	3.775	1.853	130.218	0.318	2.037	0.491	0.715
62589	C1	R1	F	C1_F_48	C1_F	48	9	2.003	255	255	255	2.652	0.962	109.078	0.584	2.757	0.363	0.909
62590	C1	R1	F	C1_F_48	C1_F	48	9	1.358	255	255	255	2.62	0.66	24.615	0.44	3.969	0.252	0.799
62591	C1	R1	F	C1_F_48	C1_F	48	9	2.189	255	255	255	2.44	1.142	166.651	0.486	2.136	0.468	0.878
62592	C1	R1	F	C1_F_48	C1_F	48	9	5.341	255	255	255	4.401	1.545	108.888	0.339	2.848	0.351	0.682
62593	C1	R1	F	C1_F_48	C1_F	48	9	1.988	255	255	255	2.716	0.932	106.118	0.394	2.915	0.343	0.819
62594	C1	R1	F	C1_F_48	C1_F	48	9	1.898	255	255	255	3.327	0.727	174.917	0.328	4.579	0.218	0.726
62595	C1	R1	F	C1_F_48	C1_F	48	9	2.225	255	255	255	3.233	0.876	172.831	0.501	3.69	0.271	0.903
62596	C1	R1	F	C1_F_48	C1_F	48	9	1.523	255	255	255	2	0.97	37.425	0.694	2.063	0.485	0.902
62597	C1	R1	F	C1_F_48	C1_F	48	9	1.61	255	255	255	1.92	1.068	23.569	0.532	1.797	0.556	0.836
62598	C1	R1	F	C1_F_48	C1_F	48	9	1.91	255	255	255	2.708	0.898	174.548	0.515	3.015	0.332	0.905
62599	C1	R1	F	C1_F_48	C1_F	48	9	4.66	255	255	255	4.008	1.48	168.093	0.377	2.707	0.369	0.768
62600	C1	R1	F	C1_F_48	C1_F	48	9	2.429	255	255	255	3.385	0.914	173.564	0.398	3.705	0.27	0.893
62601	C1	R1	F	C1_F_48	C1_F	48	9	4.516	255	255	255	3.432	1.675	144.905	0.248	2.048	0.488	0.706
62602	C1	R1	F	C1_F_48	C1_F	48	9	2.639	255	255	255	2.885	1.165	3.706	0.37	2.477	0.404	0.802
62603	C1	R1	F	C1_F_48	C1_F	48	9	8.451	255	255	255	4.167	2.582	165.718	0.437	1.614	0.62	0.852
62604	C1	R1	F	C1_F_48	C1_F	48	9	2.372	255	255	255	2.914	1.037	72.758	0.464	2.811	0.356	0.839
62605	C1	R1	F	C1_F_48	C1_F	48	9	1.311	255	255	255	1.797	0.929	91.058	0.741	1.935	0.517	0.93
62606	C1	R1	F	C1_F_48	C1_F	48	9	5.788	255	255	255	4.528	1.628	39.098	0.29	2.782	0.359	0.668
62607	C1	R1	F	C1_F_48	C1_F	48	9	1.649	255	255	255	1.873	1.121	141.521	0.737	1.67	0.599	0.918
62608	C1	R1	F	C1_F_48	C1_F	48	9	2.006	255	255	255	2.747	0.93	4.965	0.52	2.955	0.338	0.897
62609	C1	R1	F	C1_F_48	C1_F	48	9	1.592	255	255	255	1.486	1.364	99.721	0.809	1.089	0.918	0.915
62610	C1	R1	F	C1_F_48	C1_F	48	9	1.835	255	255	255	1.567	1.491	75.414	0.826	1.051	0.951	0.93
62611	C1	R1	F	C1_F_48	C1_F	48	9	1.598	255	255	255	2.669	0.762	151.149	0.408	3.501	0.286	0.828
62612	C1	R1	F	C1_F_48	C1_F	48	9	1.781	255	255	255	2.749	0.825	94.55	0.471	3.332	0.3	0.873
62613	C1	R1	F	C1_F_48	C1_F	48	9	2.075	255	255	255	2.064	1.28	167.406	0.72	1.613	0.62	0.925
62614	C1	R1	F	C1_F_48	C1_F	48	9	2.543	255	255	255	3.048	1.062	124.996	0.585	2.869	0.349	0.883
62615	C1	R1	F	C1_F_48	C1_F	48	9	1.481	255	255	255	2.368	0.797	11.188	0.555	2.973	0.336	0.856
62616	C1	R1	F	C1_F_48	C1_F	48	9	5.206	255	255	255	4.188	1.583	151.455	0.363	2.646	0.378	0.739
62617	C1	R1	F	C1_F_48	C1_F	48	9	3.722	255	255	255	4.13	1.147	13.692	0.434	3.6	0.278	0.88
62618	C1	R1	F	C1_F_48	C1_F	48	9	3.458	255	255	255	4.793	0.919	11.101	0.339	5.217	0.192	0.86
62619	C1	R1	F	C1_F_48	C1_F	48	9	4.555	255	255	255	3.962	1.464	135.539	0.296	2.707	0.369	0.613
62620	C1	R1	F	C1_F_48	C1_F	48	9	0.84	255	255	255	1.268	0.843	49.287	0.591	1.503	0.665	0.816
62621	C1	R1	F	C1_F_48	C1_F	48	9	8.784	255	255	255	3.468	3.225	177.905	0.396	1.075	0.93	0.766
62622	C1	R1	F	C1_F_48	C1_F	48	9	1.862	255	255	255	1.868	1.269	130.602	0.772	1.472	0.679	0.935
62623	C1	R1	F	C1_F_48	C1_F	48	9	2.198	255	255	255	3.07	0.912	148.498	0.427	3.367	0.297	0.818
62624	C1	R1	F	C1_F_48	C1_F	48	9	2.195	255	255	255	3.178	0.879	17.288	0.424	3.614	0.277	0.848
62625	C1	R1	F	C1_F_48	C1_F	48	9	0.888	255	255	255	1.632	0.693	118.572	0.678	2.355	0.425	0.908
62626	C1	R1	F	C1_F_48	C1_F	48	9	5.713	255	255	255	2.747	2.648	118.852	0.406	1.037	0.964	0.785
62627	C1	R1	F	C1_F_48	C1_F	48	9	8.652	255	255	255	6.482	1.699	9.675	0.284	3.815	0.262	0.732
62628	C1	R1	F	C1_F_48	C1_F	48	9	3.032	255	255	255	2.834	1.362	87.611	0.601	2.081	0.481	0.844
62629	C1	R1	F	C1_F_48	C1_F	48	9	3.527	255	255	255	4.296	1.045	117.392	0.386	4.11	0.243	0.8
62630	C1	R1	F	C1_F_48	C1_F	48	9	13.378	255	255	255	6.865	2.481	147.406	0.293	2.767	0.361	0.685
62631	C1	R1	F	C1_F_48	C1_F	48	9	1.323	255	255	255	1.762	0.956	46.461	0.726	1.844	0.542	0.889
62632	C1	R1	F	C1_F_48	C1_F	48	9	13.846	255	255	255	4.835	3.646	62.325	0.214	1.326	0.754	0.573
62633	C1	R1	F	C1_F_48	C1_F	48	9	5.005	255	255	255	3.404	1.872	96.561	0.39	1.818	0.55	0.709
62634	C1	R1	F	C1_F_48	C1_F	48	9	1.766	255	255	255	2.785	0.808	9.303	0.44	3.449	0.29	0.832
62635	C1	R1	F	C1_F_48	C1_F	48	9	4.009	255	255	255	3.59	1.422	145.247	0.417	2.525	0.396	0.794
62636	C1	R1	F	C1_F_48	C1_F	48	9	1.457	255	255	255	1.673	1.109	124.474	0.54	1.509	0.663	0.853
62637	C1	R1	F	C1_F_48	C1_F	48	9	3.965	255	255	255	3.267	1.545	49.888	0.477	2.114	0.473	0.8
62638	C1	R1	F	C1_F_48	C1_F	48	9	6.508	255	255	255	3.532	2.346	29.792	0.227	1.506	0.664	0.54
62639	C1	R1	F	C1_F_48	C1_F	48	9	1.269	255	255	255	1.317	1.226	44.108	0.904	1.074	0.931	0.939
62640	C1	R1	F	C1_F_48	C1_F	48	9	1.457	255	255	255	2.231	0.832	1.964	0.517	2.682	0.373	0.909
62641	C1	R1	F	C1_F_48	C1_F	48	9	0.756	255	255	255	1.001	0.961	80.297	0.819	1.042	0.96	0.918
62642	C1	R1	F	C1_F_48	C1_F	48	9	2.126	255	255	255	2.024	1.337	33.934	0.701	1.514	0.661	0.888
62643	C1	R1	F	C1_F_48	C1_F	48	9	2.291	255	255	255	2.071	1.409	3.254	0.699	1.47	0.68	0.899
62644	C1	R1	F	C1_F_48	C1_F	48	9	3.158	255	255	255	2.897	1.388	110.293	0.557	2.087	0.479	0.849
62645	C1	R1	F	C1_F_48	C1_F	48	9	10.994	255	255	255	4.402	3.18	154.738	0.223	1.384	0.722	0.564
62646	C1	R1	F	C1_F_48	C1_F	48	9	2.06	255	255	255	2.093	1.254	149.721	0.727	1.669	0.599	0.918
62647	C1	R1	F	C1_F_48	C1_F	48	9	2.654	255	255	255	2.707	1.248	174.405	0.582	2.169	0.461	0.885
62648	C1	R1	F	C1_F_48	C1_F	48	9	4.597	255	255	255	4.16	1.407	112.382	0.285	2.957	0.338	0.64
62649	C1	R1	F	C1_F_48	C1_F	48	9	1.586	255	255	255	1.869	1.081	1.719	0.61	1.729	0.578	0.895
62650	C1	R1	F	C1_F_48	C1_F	48	9	5.242	255	255	255	3.985	1.675	133.697	0.341	2.379	0.42	0.736
62651	C1	R1	F	C1_F_48	C1_F	48	9	1.272	255	255	255	2.343	0.691	37.625	0.573	3.391	0.295	0.89
62652	C1	R1	F	C1_F_48	C1_F	48	9	1.299	255	255	255	2.109	0.784	143.691	0.621	2.69	0.372	0.896
62653	C1	R1	F	C1_F_48	C1_F	48	9	1.658	255	255	255	2.557	0.826	40.649	0.507	3.096	0.323	0.869
62654	C1	R1	F	C1_F_48	C1_F	48	9	2.711	255	255	255	3.117	1.107	89.125	0.531	2.815	0.355	0.926
62655	C1	R1	F	C1_F_48	C1_F	48	9	1.508	255	255	255	1.679	1.144	120.583	0.559	1.468	0.681	0.836
62656	C1	R1	F	C1_F_48	C1_F	48	9	1.128	255	255	255	1.891	0.759	72.576	0.626	2.491	0.401	0.909
62657	C1	R1	F	C1_F_48	C1_F	48	9	0.936	255	255	255	1.139	1.046	119.71	0.53	1.088	0.919	0.836
62658	C1	R1	F	C1_F_48	C1_F	48	9	4.759	255	255	255	4.445	1.363	179.95	0.209	3.26	0.307	0.645
62659	C1	R1	F	C1_F_48	C1_F	48	9	3.098	255	255	255	3.418	1.154	87.712	0.397	2.962	0.338	0.757
62660	C1	R1	F	C1_F_48	C1_F	48	9	12.262	255	255	255	4.851	3.218	17.717	0.241	1.507	0.663	0.796
62661	C1	R1	F	C1_F_48	C1_F	48	9	14.023	255	255	255	6.104	2.925	99.726	0.168	2.087	0.479	0.546
62662	C1	R1	F	C1_F_48	C1_F	48	9	0.978	255	255	255	1.554	0.801	174.233	0.712	1.941	0.515	0.903
62663	C1	R1	F	C1_F_48	C1_F	48	9	0.87	255	255	255	1.99	0.556	14.506	0.376	3.577	0.28	0.71
62664	C1	R1	F	C1_F_48	C1_F	48	9	1.739	255	255	255	2.524	0.877	38.24	0.596	2.877	0.348	0.903
62665	C1	R1	F	C1_F_48	C1_F	48	9	1.209	255	255	255	2.051	0.75	147.695	0.432	2.733	0.366	0.8
62666	C1	R1	F	C1_F_48	C1_F	48	9	3.095	255	255	255	4.002	0.985	23.498	0.409	4.065	0.246	0.85
62667	C1	R1	F	C1_F_48	C1_F	48	9	2.336	255	255	255	2.5	1.19	172.981	0.619	2.1	0.476	0.89
62668	C1	R1	F	C1_F_48	C1_F	48	9	2.795	255	255	255	4.502	0.791	75.158	0.334	5.694	0.176	0.861
62669	C1	R1	F	C1_F_48	C1_F	48	9	2.636	255	255	255	2.838	1.183	126.217	0.611	2.399	0.417	0.882
62670	C1	R1	F	C1_F_48	C1_F	48	9	1.823	255	255	255	2.139	1.085	75.218	0.527	1.972	0.507	0.814
62671	C1	R1	F	C1_F_48	C1_F	48	9	1.586	255	255	255	2.162	0.934	21.214	0.609	2.314	0.432	0.907
62672	C1	R1	F	C1_F_48	C1_F	48	9	4.054	255	255	255	3.507	1.472	30.571	0.298	2.382	0.42	0.655
62673	C1	R1	F	C1_F_48	C1_F	48	9	2.105	255	255	255	3.604	0.744	122.276	0.335	4.845	0.206	0.829
62674	C1	R1	F	C1_F_48	C1_F	48	9	7.209	255	255	255	4.583	2.003	64.807	0.246	2.289	0.437	0.64
62675	C1	R1	F	C1_F_48	C1_F	48	9	3.068	255	255	255	3.595	1.087	136.296	0.44	3.309	0.302	0.81
62676	C1	R1	F	C1_F_48	C1_F	48	9	2.531	255	255	255	3.087	1.044	66.77	0.341	2.957	0.338	0.729
62677	C1	R1	F	C1_F_48	C1_F	48	9	1.625	255	255	255	2.407	0.86	165.896	0.591	2.799	0.357	0.897
62678	C1	R1	F	C1_F_48	C1_F	48	9	2.852	255	255	255	3.126	1.162	107.42	0.562	2.691	0.372	0.888
62679	C1	R1	F	C1_F_48	C1_F	48	9	0.789	255	255	255	1.625	0.618	70.965	0.545	2.629	0.38	0.853
62680	C1	R1	F	C1_F_48	C1_F	48	9	1.577	255	255	255	2.926	0.686	31.265	0.459	4.263	0.235	0.877
62681	C1	R1	F	C1_F_48	C1_F	48	9	1.308	255	255	255	2.123	0.784	78.213	0.598	2.707	0.369	0.91
62682	C1	R1	F	C1_F_48	C1_F	48	9	1.328	255	255	255	1.663	1.017	170.236	0.418	1.634	0.612	0.794
62683	C1	R1	F	C1_F_48	C1_F	48	9	0.99	255	255	255	1.387	0.909	110.293	0.299	1.526	0.655	0.741
62684	C1	R1	F	C1_F_48	C1_F	48	9	6.322	255	255	255	5.544	1.452	8.837	0.223	3.819	0.262	0.662
62685	C1	R1	F	C1_F_48	C1_F	48	9	1.649	255	255	255	1.921	1.093	63.61	0.741	1.756	0.569	0.921
62686	C1	R1	F	C1_F_48	C1_F	48	9	3.224	255	255	255	2.507	1.638	127.853	0.565	1.531	0.653	0.856
62687	C1	R1	F	C1_F_48	C1_F	48	9	2.015	255	255	255	2.931	0.875	56.629	0.426	3.348	0.299	0.81
62688	C1	R1	F	C1_F_48	C1_F	48	9	4.309	255	255	255	2.622	2.093	86.925	0.174	1.253	0.798	0.572
62689	C1	R1	F	C1_F_48	C1_F	48	9	7.263	255	255	255	3.94	2.347	9.778	0.588	1.678	0.596	0.916
62690	C1	R1	F	C1_F_48	C1_F	48	9	1.895	255	255	255	2.397	1.007	114.586	0.51	2.382	0.42	0.868
62691	C1	R1	F	C1_F_48	C1_F	48	9	6.358	255	255	255	4.245	1.907	148.387	0.254	2.226	0.449	0.69
62692	C1	R1	F	C1_F_48	C1_F	48	9	6.232	255	255	255	5.745	1.381	177.289	0.209	4.16	0.24	0.663
62693	C1	R1	F	C1_F_48	C1_F	48	9	1.086	255	255	255	1.771	0.78	169.105	0.662	2.269	0.441	0.908
62694	C1	R1	F	C1_F_48	C1_F	48	9	1.421	255	255	255	2.494	0.726	138.924	0.548	3.438	0.291	0.875
62695	C1	R1	F	C1_F_48	C1_F	48	9	1.724	255	255	255	2.041	1.076	107.812	0.756	1.897	0.527	0.932
62696	C1	R1	F	C1_F_48	C1_F	48	9	0.963	255	255	255	1.497	0.819	97.658	0.701	1.828	0.547	0.893
62697	C1	R1	F	C1_F_48	C1_F	48	9	3.074	255	255	255	3.112	1.257	13.785	0.309	2.475	0.404	0.724
62698	C1	R1	F	C1_F_48	C1_F	48	9	0.93	255	255	255	1.305	0.907	158.934	0.696	1.438	0.695	0.884
62699	C1	R1	F	C1_F_48	C1_F	48	9	3.584	255	255	255	2.935	1.555	121.079	0.635	1.888	0.53	0.905
62700	C1	R1	F	C1_F_48	C1_F	48	9	2.636	255	255	255	3.341	1.004	42.059	0.288	3.327	0.301	0.656
62701	C1	R1	F	C1_F_48	C1_F	48	9	1.038	255	255	255	1.431	0.924	63.26	0.775	1.549	0.646	0.899
62702	C1	R1	F	C1_F_48	C1_F	48	9	0.951	255	255	255	1.405	0.861	55.524	0.645	1.632	0.613	0.882
62703	C1	R1	F	C1_F_48	C1_F	48	9	9.108	255	255	255	5.007	2.316	110.548	0.096	2.162	0.463	0.438
62704	C1	R1	F	C1_F_48	C1_F	48	9	4.594	255	255	255	2.918	2.005	145.911	0.429	1.455	0.687	0.793
62705	C1	R1	F	C1_F_48	C1_F	48	9	2.597	255	255	255	3.082	1.073	16.219	0.493	2.873	0.348	0.879
62706	C1	R1	F	C1_F_48	C1_F	48	9	5.428	255	255	255	2.874	2.405	17.009	0.355	1.195	0.837	0.776
62707	C1	R1	F	C1_F_48	C1_F	48	9	3.458	255	255	255	4.435	0.993	93.444	0.413	4.467	0.224	0.879
62708	C1	R1	F	C1_F_48	C1_F	48	9	2.321	255	255	255	2.656	1.113	105.889	0.652	2.388	0.419	0.928
62709	C1	R1	F	C1_F_48	C1_F	48	9	1.421	255	255	255	2.334	0.775	34.577	0.578	3.01	0.332	0.885
62710	C1	R1	F	C1_F_48	C1_F	48	9	2.675	255	255	255	4.817	0.707	169.071	0.251	6.812	0.147	0.739
62711	C1	R1	F	C1_F_48	C1_F	48	9	1.67	255	255	255	2.869	0.741	26.555	0.497	3.869	0.258	0.872
62712	C1	R1	F	C1_F_48	C1_F	48	9	0.777	255	255	255	1.61	0.614	136.812	0.637	2.621	0.381	0.885
62713	C1	R1	F	C1_F_48	C1_F	48	9	1.448	255	255	255	1.743	1.058	87.061	0.734	1.648	0.607	0.924
62714	C1	R1	F	C1_F_48	C1_F	48	9	3.359	255	255	255	2.283	1.873	9.093	0.391	1.219	0.821	0.791
62715	C1	R1	F	C1_F_48	C1_F	48	9	1.541	255	255	255	1.766	1.111	110.446	0.729	1.589	0.629	0.918
62716	C1	R1	F	C1_F_48	C1_F	48	9	2.546	255	255	255	3.615	0.897	48.203	0.341	4.031	0.248	0.777
62717	C1	R1	F	C1_F_48	C1_F	48	9	2.726	255	255	255	3.435	1.01	162.93	0.407	3.399	0.294	0.872
62718	C1	R1	F	C1_F_48	C1_F	48	9	1.607	255	255	255	1.957	1.046	63.058	0.561	1.871	0.535	0.839
62719	C1	R1	F	C1_F_48	C1_F	48	9	2.888	255	255	255	2.43	1.513	46.57	0.29	1.606	0.623	0.649
62720	C1	R1	F	C1_F_48	C1_F	48	9	1.883	255	255	255	1.71	1.402	98.736	0.735	1.219	0.82	0.91
62721	C1	R1	F	C1_F_48	C1_F	48	9	5.209	255	255	255	2.823	2.349	177.773	0.322	1.202	0.832	0.701
62722	C1	R1	F	C1_F_48	C1_F	48	9	3.713	255	255	255	4.067	1.162	159.218	0.511	3.499	0.286	0.913
62723	C1	R1	F	C1_F_48	C1_F	48	9	2.039	255	255	255	2.787	0.932	97.313	0.439	2.991	0.334	0.875
62724	C1	R1	F	C1_F_48	C1_F	48	9	0.843	255	255	255	1.499	0.716	46.214	0.749	2.094	0.478	0.915
62725	C1	R1	F	C1_F_48	C1_F	48	9	11.9	255	255	255	4.851	3.124	61.196	0.276	1.553	0.644	0.718
62726	C1	R1	F	C1_F_48	C1_F	48	9	2.342	255	255	255	2.064	1.445	84.977	0.749	1.428	0.7	0.938
62727	C1	R1	F	C1_F_48	C1_F	48	9	1.979	255	255	255	3.659	0.689	141.188	0.359	5.312	0.188	0.797
62728	C1	R1	F	C1_F_48	C1_F	48	9	1.91	255	255	255	2.727	0.892	179.696	0.519	3.057	0.327	0.918
62729	C1	R1	F	C1_F_48	C1_F	48	9	1.838	255	255	255	2.933	0.798	50.885	0.487	3.676	0.272	0.881
62730	C1	R1	F	C1_F_48	C1_F	48	9	2.543	255	255	255	2.899	1.117	106.032	0.629	2.596	0.385	0.913
62731	C1	R1	F	C1_F_48	C1_F	48	9	0.816	255	255	255	1.412	0.736	23.673	0.439	1.919	0.521	0.751
62732	C1	R1	F	C1_F_48	C1_F	48	9	3.884	255	255	255	2.661	1.858	134.966	0.504	1.432	0.698	0.84
62733	C1	R1	F	C1_F_48	C1_F	48	9	1.796	255	255	255	2.176	1.051	145.348	0.714	2.071	0.483	0.93
62734	C1	R1	F	C1_F_48	C1_F	48	9	1.176	255	255	255	1.259	1.188	41.615	0.87	1.06	0.944	0.938
62735	C1	R1	F	C1_F_48	C1_F	48	9	4.348	255	255	255	3.35	1.653	89.295	0.405	2.027	0.493	0.765
62736	C1	R1	F	C1_F_48	C1_F	48	9	1.637	255	255	255	2.59	0.805	158.979	0.483	3.219	0.311	0.886
62737	C1	R1	F	C1_F_48	C1_F	48	9	5.527	255	255	255	4.051	1.737	49.667	0.213	2.332	0.429	0.606
62738	C1	R1	F	C1_F_48	C1_F	48	9	1.397	255	255	255	2.43	0.732	176.966	0.458	3.317	0.301	0.861
62739	C1	R1	F	C1_F_48	C1_F	48	9	1.532	255	255	255	2.281	0.855	73.602	0.579	2.666	0.375	0.905
62740	C1	R1	F	C1_F_48	C1_F	48	9	1.898	255	255	255	2.05	1.179	27.946	0.605	1.739	0.575	0.867
62741	C1	R1	F	C1_F_48	C1_F	48	9	1.775	255	255	255	2.769	0.816	6.488	0.321	3.393	0.295	0.805
62742	C1	R1	F	C1_F_48	C1_F	48	9	0.831	255	255	255	1.174	0.901	171.56	0.736	1.303	0.768	0.914
62743	C1	R1	F	C1_F_48	C1_F	48	9	3.707	255	255	255	3.584	1.317	1.38	0.165	2.721	0.368	0.592
62744	C1	R1	F	C1_F_48	C1_F	48	9	5.926	255	255	255	4.271	1.767	167.536	0.319	2.418	0.414	0.691
62745	C1	R1	F	C1_F_48	C1_F	48	9	2.615	255	255	255	2.752	1.21	42.09	0.593	2.275	0.44	0.883
62746	C1	R1	F	C1_F_48	C1_F	48	9	1.589	255	255	255	2.597	0.779	79.671	0.436	3.333	0.3	0.873
62747	C1	R1	F	C1_F_48	C1_F	48	9	3.956	255	255	255	2.901	1.736	68.306	0.386	1.671	0.599	0.72
62748	C1	R1	F	C1_F_48	C1_F	48	9	1.436	255	255	255	2.041	0.896	115.036	0.581	2.279	0.439	0.881
62749	C1	R1	F	C1_F_48	C1_F	48	9	1.017	255	255	255	1.71	0.757	50.991	0.62	2.259	0.443	0.889
62750	C1	R1	F	C1_F_48	C1_F	48	9	9.341	255	255	255	5.507	2.16	60.812	0.192	2.55	0.392	0.529
62751	C1	R1	F	C1_F_48	C1_F	48	9	1.895	255	255	255	2.928	0.824	157.916	0.377	3.553	0.281	0.787
62752	C1	R1	F	C1_F_48	C1_F	48	9	1.796	255	255	255	1.644	1.392	155.378	0.638	1.181	0.847	0.897
62753	C1	R1	F	C1_F_48	C1_F	48	9	1.793	255	255	255	1.55	1.473	114.185	0.727	1.052	0.95	0.911
62754	C1	R1	F	C1_F_48	C1_F	48	9	1.352	255	255	255	1.645	1.047	174.169	0.537	1.571	0.637	0.884
62755	C1	R1	F	C1_F_48	C1_F	48	9	1.526	255	255	255	1.855	1.048	166.53	0.764	1.771	0.565	0.931
62756	C1	R1	F	C1_F_48	C1_F	48	9	7.332	255	255	255	3.792	2.462	58.835	0.178	1.54	0.649	0.547
62757	C1	R1	F	C1_F_48	C1_F	48	9	7.005	255	255	255	3.08	2.896	128.71	0.738	1.064	0.94	0.936
62758	C1	R1	F	C1_F_48	C1_F	48	9	9.081	255	255	255	6.448	1.793	156.103	0.152	3.596	0.278	0.48
62759	C1	R1	F	C1_F_48	C1_F	48	9	11.938	255	255	255	5.815	2.614	124.941	0.234	2.224	0.45	0.777
62760	C1	R1	F	C1_F_48	C1_F	48	9	1.988	255	255	255	3.269	0.774	125.475	0.456	4.221	0.237	0.854
62761	C1	R1	F	C1_F_48	C1_F	48	9	1.263	255	255	255	2.223	0.723	35.492	0.504	3.073	0.325	0.836
62762	C1	R1	F	C1_F_48	C1_F	48	9	1.26	255	255	255	1.583	1.013	80.511	0.748	1.562	0.64	0.918
62763	C1	R1	F	C1_F_48	C1_F	48	9	0.972	255	255	255	1.427	0.867	59.56	0.784	1.647	0.607	0.918
62764	C1	R1	F	C1_F_48	C1_F	48	9	5.599	255	255	255	4.336	1.644	150.026	0.403	2.637	0.379	0.84
62765	C1	R1	F	C1_F_48	C1_F	48	9	2.807	255	255	255	3.979	0.898	129.949	0.408	4.429	0.226	0.828
62766	C1	R1	F	C1_F_48	C1_F	48	9	1.421	255	255	255	2.073	0.873	131.869	0.623	2.375	0.421	0.888
62767	C1	R1	F	C1_F_48	C1_F	48	9	2.894	255	255	255	3.649	1.01	13.404	0.46	3.614	0.277	0.894
62768	C1	R1	F	C1_F_48	C1_F	48	9	1.532	255	255	255	1.879	1.038	64.462	0.706	1.81	0.553	0.914
62769	C1	R1	F	C1_F_48	C1_F	48	9	11.92	255	255	255	5.184	2.928	112.144	0.12	1.771	0.565	0.436
62770	C1	R1	F	C1_F_48	C1_F	48	9	3.17	255	255	255	3.021	1.336	69.317	0.478	2.262	0.442	0.813
62771	C1	R1	F	C1_F_48	C1_F	48	9	2.018	255	255	255	3.259	0.789	3.62	0.38	4.132	0.242	0.815
62772	C1	R1	F	C1_F_48	C1_F	48	9	2.486	255	255	255	2.58	1.227	13.163	0.43	2.103	0.476	0.797
62773	C1	R1	F	C1_F_48	C1_F	48	9	2.006	255	255	255	3.264	0.783	54.703	0.481	4.17	0.24	0.894
62774	C1	R1	F	C1_F_48	C1_F	48	9	2.513	255	255	255	3.625	0.883	28.442	0.344	4.107	0.243	0.706
62775	C1	R1	F	C1_F_48	C1_F	48	9	0.816	255	255	255	1.468	0.707	53.179	0.684	2.075	0.482	0.91
62776	C1	R1	F	C1_F_48	C1_F	48	9	3.017	255	255	255	3.971	0.967	164.782	0.399	4.105	0.244	0.844
62777	C1	R1	F	C1_F_48	C1_F	48	9	1.197	255	255	255	1.518	1.003	55.933	0.761	1.513	0.661	0.911
62778	C1	R1	F	C1_F_48	C1_F	48	9	1.415	255	255	255	1.782	1.011	55.465	0.445	1.763	0.567	0.819
62779	C1	R1	F	C1_F_48	C1_F	48	9	2.639	255	255	255	4.208	0.799	148.507	0.399	5.269	0.19	0.87
62780	C1	R1	F	C1_F_48	C1_F	48	9	0.999	255	255	255	1.656	0.768	170.358	0.597	2.157	0.464	0.877
62781	C1	R1	F	C1_F_48	C1_F	48	9	3.985	255	255	255	4.789	1.06	47.71	0.328	4.519	0.221	0.719
62782	C1	R1	F	C1_F_48	C1_F	48	9	12.454	255	255	255	5.322	2.979	65.456	0.205	1.786	0.56	0.654
62783	C1	R1	F	C1_F_48	C1_F	48	9	1.982	255	255	255	2.781	0.907	33.786	0.519	3.065	0.326	0.871
62784	C1	R1	F	C1_F_48	C1_F	48	9	4.423	255	255	255	5.064	1.112	38.159	0.381	4.553	0.22	0.77
62785	C1	R1	F	C1_F_48	C1_F	48	9	4.063	255	255	255	3.238	1.598	11.623	0.274	2.027	0.493	0.693
62786	C1	R1	F	C1_F_48	C1_F	48	9	3.587	255	255	255	2.953	1.546	86.667	0.393	1.91	0.524	0.751
62787	C1	R1	F	C1_F_48	C1_F	48	9	0.756	255	255	255	1.221	0.788	39.474	0.656	1.549	0.646	0.86
62788	C1	R1	F	C1_F_48	C1_F	48	9	8.451	255	255	255	4.46	2.413	13.097	0.187	1.848	0.541	0.675
62789	C1	R1	F	C1_F_48	C1_F	48	9	2.894	255	255	255	2.139	1.722	166.019	0.555	1.242	0.805	0.833
62790	C1	R1	F	C1_F_48	C1_F	48	9	1.655	255	255	255	2.138	0.986	63.075	0.584	2.168	0.461	0.886
62791	C1	R1	F	C1_F_48	C1_F	48	9	3.563	255	255	255	2.92	1.553	105.425	0.501	1.88	0.532	0.822
62792	C1	R1	F	C1_F_48	C1_F	48	9	2.348	255	255	255	3.353	0.892	40.821	0.398	3.76	0.266	0.789
62793	C1	R1	F	C1_F_48	C1_F	48	9	1.76	255	255	255	3.92	0.572	80.25	0.257	6.857	0.146	0.734
62794	C1	R1	F	C1_F_48	C1_F	48	9	0.96	255	255	255	1.577	0.775	93.698	0.423	2.036	0.491	0.746
62795	C1	R1	F	C1_F_48	C1_F	48	9	1.595	255	255	255	2.232	0.91	150.029	0.624	2.452	0.408	0.904
62796	C1	R1	F	C1_F_48	C1_F	48	9	9.842	255	255	255	4.162	3.011	16.986	0.215	1.382	0.723	0.603
62797	C1	R1	F	C1_F_48	C1_F	48	9	10.91	255	255	255	3.838	3.619	14.811	0.203	1.06	0.943	0.701
62798	C1	R1	F	C1_F_48	C1_F	48	9	2.267	255	255	255	3.272	0.882	44.76	0.348	3.709	0.27	0.801
62799	C1	R1	F	C1_F_48	C1_F	48	9	9.596	255	255	255	5.891	2.074	56.192	0.156	2.84	0.352	0.575
62800	C1	R1	F	C1_F_48	C1_F	48	9	2.171	255	255	255	3.682	0.751	132.598	0.372	4.904	0.204	0.813
62801	C1	R1	F	C1_F_48	C1_F	48	9	0.822	255	255	255	1.067	0.981	64.055	0.761	1.088	0.919	0.895
62802	C1	R1	F	C1_F_48	C1_F	48	9	1.044	255	255	255	1.439	0.923	22.91	0.632	1.559	0.642	0.836
62803	C1	R1	F	C1_F_48	C1_F	48	9	2.33	255	255	255	2.996	0.99	42.986	0.537	3.025	0.331	0.881
62804	C1	R1	F	C1_F_48	C1_F	48	9	3.893	255	255	255	3.844	1.289	144.004	0.321	2.981	0.335	0.724
62805	C1	R1	F	C1_F_48	C1_F	48	9	1.496	255	255	255	2.049	0.93	14.424	0.552	2.203	0.454	0.861
62806	C1	R1	F	C1_F_48	C1_F	48	9	1.988	255	255	255	2.368	1.069	123.161	0.365	2.214	0.452	0.713
62807	C1	R1	F	C1_F_48	C1_F	48	9	1.014	255	255	255	1.328	0.972	60.664	0.804	1.366	0.732	0.922
62808	C1	R1	F	C1_F_48	C1_F	48	9	0.786	255	255	255	1.348	0.742	177.776	0.771	1.818	0.55	0.923
62809	C1	R1	F	C1_F_48	C1_F	48	9	1.997	255	255	255	3.385	0.751	159	0.369	4.505	0.222	0.838
62810	C1	R1	F	C1_F_48	C1_F	48	9	2.039	255	255	255	2.71	0.958	5.023	0.384	2.828	0.354	0.735
62811	C1	R1	F	C1_F_48	C1_F	48	9	1.457	255	255	255	1.46	1.271	174.521	0.754	1.149	0.87	0.909
62812	C1	R1	F	C1_F_48	C1_F	48	9	1.889	255	255	255	1.65	1.458	153.334	0.758	1.132	0.883	0.93
62813	C1	R1	F	C1_F_48	C1_F	48	9	1.421	255	255	255	1.429	1.267	24.622	0.769	1.128	0.887	0.92
62814	C1	R1	F	C1_F_48	C1_F	48	9	2.174	255	255	255	2.693	1.028	164.129	0.584	2.621	0.382	0.894
62815	C1	R1	F	C1_F_48	C1_F	48	9	1.415	255	255	255	1.889	0.954	18.379	0.692	1.98	0.505	0.917
62816	C1	R1	F	C1_F_48	C1_F	48	9	3.41	255	255	255	2.901	1.496	140.728	0.301	1.939	0.516	0.655
62817	C1	R1	F	C1_F_48	C1_F	48	9	9.818	255	255	255	4.646	2.691	51.387	0.296	1.726	0.579	0.694
62818	C1	R1	F	C1_F_48	C1_F	48	9	0.936	255	255	255	1.623	0.734	4.095	0.634	2.212	0.452	0.888
62819	C1	R1	F	C1_F_48	C1_F	48	9	3.725	255	255	255	3.457	1.372	42.984	0.329	2.519	0.397	0.625
62820	C1	R1	F	C1_F_48	C1_F	48	9	4.165	255	255	255	3.662	1.448	18.368	0.338	2.528	0.396	0.707
62821	C1	R1	F	C1_F_48	C1_F	48	9	2.537	255	255	255	3.753	0.861	66.119	0.345	4.359	0.229	0.864
62822	C1	R1	F	C1_F_48	C1_F	48	9	2.696	255	255	255	4.337	0.792	1.273	0.286	5.479	0.183	0.84
62823	C1	R1	F	C1_F_48	C1_F	48	9	1.79	255	255	255	2.673	0.853	16.47	0.466	3.134	0.319	0.845
62824	C1	R1	F	C1_F_48	C1_F	48	9	2.261	255	255	255	2.89	0.996	170.514	0.55	2.902	0.345	0.912
62825	C1	R1	F	C1_F_48	C1_F	48	9	3.203	255	255	255	2.326	1.754	68.497	0.303	1.326	0.754	0.645
62826	C1	R1	F	C1_F_48	C1_F	48	9	7.593	255	255	255	4.06	2.381	10.683	0.205	1.705	0.587	0.687
62827	C1	R1	F	C1_F_48	C1_F	48	9	1.649	255	255	255	3.295	0.637	140.733	0.277	5.171	0.193	0.73
62828	C1	R1	F	C1_F_48	C1_F	48	9	2.699	255	255	255	4.152	0.828	116.212	0.311	5.016	0.199	0.736
62829	C1	R1	F	C1_F_48	C1_F	48	9	1.227	255	255	255	1.665	0.938	161.782	0.664	1.775	0.563	0.878
62830	C1	R1	F	C1_F_48	C1_F	48	9	1.754	255	255	255	2.382	0.938	173.768	0.53	2.541	0.394	0.899
62831	C1	R1	F	C1_F_48	C1_F	48	9	2.927	255	255	255	2.707	1.377	69.449	0.247	1.966	0.509	0.662
62832	C1	R1	F	C1_F_48	C1_F	48	9	2.432	255	255	255	3.714	0.834	21.686	0.354	4.453	0.225	0.745
62833	C1	R1	F	C1_F_48	C1_F	48	9	2.525	255	255	255	3.175	1.013	7.018	0.463	3.136	0.319	0.884
62834	C1	R1	F	C1_F_48	C1_F	48	9	1.646	255	255	255	2.618	0.801	63.443	0.568	3.269	0.306	0.914
62835	C1	R1	F	C1_F_48	C1_F	48	9	1.772	255	255	255	1.656	1.363	64.48	0.656	1.215	0.823	0.894
62836	C1	R1	F	C1_F_48	C1_F	48	9	1.811	255	255	255	2.105	1.096	105.204	0.683	1.921	0.521	0.921
62837	C1	R1	F	C1_F_48	C1_F	48	9	2.714	255	255	255	2.738	1.262	168.503	0.41	2.169	0.461	0.768
62838	C1	R1	F	C1_F_48	C1_F	48	9	2.321	255	255	255	3.207	0.921	20.012	0.458	3.48	0.287	0.841
62839	C1	R1	F	C1_F_48	C1_F	48	9	1.595	255	255	255	2.56	0.793	18.993	0.498	3.227	0.31	0.84
62840	C1	R1	F	C1_F_48	C1_F	48	9	3.23	255	255	255	2.924	1.407	83.922	0.329	2.078	0.481	0.74
62841	C1	R1	F	C1_F_48	C1_F	48	9	3.275	255	255	255	3.237	1.288	44.874	0.378	2.512	0.398	0.832
62842	C1	R1	F	C1_F_48	C1_F	48	9	1.718	255	255	255	2.951	0.741	12.702	0.447	3.98	0.251	0.855
62843	C1	R1	F	C1_F_48	C1_F	48	9	4.081	255	255	255	3.581	1.451	30.425	0.347	2.468	0.405	0.762
62844	C1	R1	F	C1_F_48	C1_F	48	9	1.472	255	255	255	1.826	1.027	19.551	0.601	1.778	0.562	0.888
62845	C1	R1	F	C1_F_48	C1_F	48	9	1.113	255	255	255	1.997	0.709	33.823	0.622	2.815	0.355	0.904
62846	C1	R1	F	C1_F_48	C1_F	48	9	1.29	255	255	255	1.747	0.94	169.817	0.639	1.858	0.538	0.882
62847	C1	R1	F	C1_F_48	C1_F	48	9	1.484	255	255	255	1.988	0.951	28.839	0.709	2.09	0.478	0.907
62848	C1	R1	F	C1_F_48	C1_F	48	9	1.529	255	255	255	2.145	0.908	32.502	0.535	2.362	0.423	0.854
62849	C1	R1	F	C1_F_48	C1_F	48	9	1.242	255	255	255	1.488	1.063	155.196	0.413	1.4	0.714	0.808
62850	C1	R1	F	C1_F_48	C1_F	48	9	1.191	255	255	255	2.19	0.692	13.831	0.54	3.164	0.316	0.901
62851	C1	R1	F	C1_F_48	C1_F	48	9	2.036	255	255	255	2.076	1.249	143.488	0.523	1.662	0.602	0.798
62852	C1	R1	F	C1_F_48	C1_F	48	9	1.913	255	255	255	2.461	0.99	82.774	0.541	2.486	0.402	0.894
62853	C1	R1	F	C1_F_48	C1_F	48	9	1.505	255	255	255	2.237	0.857	170.267	0.609	2.61	0.383	0.895
62854	C1	R1	F	C1_F_48	C1_F	48	9	0.867	255	255	255	1.661	0.665	51.091	0.373	2.499	0.4	0.782
62855	C1	R1	F	C1_F_48	C1_F	48	9	1.248	255	255	255	1.484	1.07	23.206	0.659	1.387	0.721	0.867
62856	C1	R1	F	C1_F_48	C1_F	48	9	1.829	255	255	255	3.06	0.761	120.511	0.431	4.02	0.249	0.811
62857	C1	R1	F	C1_F_48	C1_F	48	9	3.941	255	255	255	3.197	1.569	31.799	0.653	2.037	0.491	0.911
62858	C1	R1	F	C1_F_48	C1_F	48	9	1.493	255	255	255	1.521	1.25	178.1	0.777	1.217	0.822	0.897
62859	C1	R1	F	C1_F_48	C1_F	48	9	6.852	255	255	255	5.296	1.647	20.807	0.188	3.215	0.311	0.512
62860	C1	R1	F	C1_F_48	C1_F	48	9	1.94	255	255	255	2.234	1.106	17.422	0.663	2.02	0.495	0.924
62861	C1	R1	F	C1_F_48	C1_F	48	9	0.876	255	255	255	2.113	0.528	158.188	0.269	4.003	0.25	0.707
62862	C1	R1	F	C1_F_48	C1_F	48	9	1.946	255	255	255	1.739	1.425	86.352	0.855	1.221	0.819	0.924
62863	C1	R1	F	C1_F_48	C1_F	48	9	1.796	255	255	255	2.681	0.853	90.651	0.498	3.142	0.318	0.856
62864	C1	R1	F	C1_F_48	C1_F	48	9	4.456	255	255	255	3.483	1.629	119.939	0.248	2.138	0.468	0.603
62865	C1	R1	F	C1_F_48	C1_F	48	9	2.054	255	255	255	3.279	0.798	20.602	0.378	4.112	0.243	0.825
62866	C1	R1	F	C1_F_48	C1_F	48	9	6.816	255	255	255	4.029	2.154	40.399	0.314	1.87	0.535	0.745
62867	C1	R1	F	C1_F_48	C1_F	48	9	1.086	255	255	255	1.729	0.799	114.576	0.658	2.164	0.462	0.905
62868	C1	R1	F	C1_F_48	C1_F	48	9	1.826	255	255	255	1.993	1.167	170.402	0.631	1.708	0.585	0.877
62869	C1	R1	F	C1_F_48	C1_F	48	9	1.311	255	255	255	1.377	1.212	170.712	0.827	1.137	0.88	0.924
62870	C1	R1	F	C1_F_48	C1_F	48	9	5.584	255	255	255	3.315	2.144	45.799	0.316	1.546	0.647	0.732
62871	C1	R1	F	C1_F_48	C1_F	48	9	2	255	255	255	2	1.273	52.33	0.749	1.571	0.636	0.913
62872	C1	R1	F	C1_F_48	C1_F	48	9	3.521	255	255	255	3.151	1.423	72.162	0.457	2.215	0.451	0.782
62873	C1	R1	F	C1_F_48	C1_F	48	9	4.435	255	255	255	2.932	1.926	44.345	0.259	1.522	0.657	0.686
62874	C1	R1	F	C1_F_48	C1_F	48	9	5.353	255	255	255	2.855	2.387	29.808	0.511	1.196	0.836	0.834
62875	C1	R1	F	C1_F_48	C1_F	48	9	0.978	255	255	255	1.594	0.781	17.633	0.756	2.041	0.49	0.917
62876	C1	R1	F	C1_F_48	C1_F	48	9	3.848	255	255	255	2.374	2.064	178.386	0.194	1.15	0.869	0.574
62877	C1	R1	F	C1_F_48	C1_F	48	9	1.029	255	255	255	1.879	0.697	155.751	0.64	2.695	0.371	0.893
62878	C1	R1	F	C1_F_48	C1_F	48	9	3.233	255	255	255	4.261	0.966	17.87	0.253	4.411	0.227	0.668
62879	C1	R1	F	C1_F_48	C1_F	48	9	1.008	255	255	255	1.762	0.728	84.079	0.613	2.42	0.413	0.863
62880	C1	R1	F	C1_F_48	C1_F	48	9	0.861	255	255	255	1.09	1.006	71.875	0.729	1.084	0.923	0.895
62881	C1	R1	F	C1_F_48	C1_F	48	9	2.498	255	255	255	2.45	1.298	169.19	0.405	1.888	0.53	0.843
62882	C1	R1	F	C1_F_48	C1_F	48	9	1.91	255	255	255	2.131	1.141	10.382	0.502	1.867	0.536	0.877
62883	C1	R1	F	C1_F_48	C1_F	48	9	0.771	255	255	255	1.26	0.779	177.91	0.592	1.617	0.619	0.913
62884	C1	R1	F	C1_F_48	C1_F	48	9	1.068	255	255	255	2.042	0.666	1.684	0.422	3.067	0.326	0.855
62885	C1	R1	F	C1_F_48	C1_F	48	10	1.077	255	255	255	1.441	0.951	39.152	0.652	1.515	0.66	0.885
62886	C1	R1	F	C1_F_48	C1_F	48	10	4.927	255	255	255	4.162	1.507	174.202	0.216	2.761	0.362	0.703
62887	C1	R1	F	C1_F_48	C1_F	48	10	4.399	255	255	255	2.948	1.9	150.726	0.32	1.551	0.645	0.702
62888	C1	R1	F	C1_F_48	C1_F	48	10	7.839	255	255	255	4.11	2.429	157.864	0.149	1.692	0.591	0.441
62889	C1	R1	F	C1_F_48	C1_F	48	10	2.903	255	255	255	4.155	0.889	173.899	0.375	4.672	0.214	0.818
62890	C1	R1	F	C1_F_48	C1_F	48	10	1.293	255	255	255	1.68	0.979	124.62	0.348	1.716	0.583	0.769
62891	C1	R1	F	C1_F_48	C1_F	48	10	3.749	255	255	255	2.964	1.61	135.587	0.246	1.841	0.543	0.515
62892	C1	R1	F	C1_F_48	C1_F	48	10	8.583	255	255	255	3.819	2.861	179.183	0.392	1.335	0.749	0.804
62893	C1	R1	F	C1_F_48	C1_F	48	10	2.975	255	255	255	2.216	1.709	13.906	0.616	1.297	0.771	0.881
62894	C1	R1	F	C1_F_48	C1_F	48	10	2.099	255	255	255	2.926	0.913	10.625	0.471	3.203	0.312	0.876
62895	C1	R1	F	C1_F_48	C1_F	48	10	1.4	255	255	255	2.539	0.702	50.891	0.444	3.615	0.277	0.82
62896	C1	R1	F	C1_F_48	C1_F	48	10	1.26	255	255	255	2.323	0.69	147.769	0.414	3.366	0.297	0.827
62897	C1	R1	F	C1_F_48	C1_F	48	10	1.284	255	255	255	1.33	1.228	44.788	0.678	1.083	0.923	0.894
62898	C1	R1	F	C1_F_48	C1_F	48	10	8.013	255	255	255	3.431	2.974	101.851	0.174	1.154	0.867	0.535
62899	C1	R1	F	C1_F_48	C1_F	48	10	2.153	255	255	255	4.062	0.675	104.287	0.26	6.019	0.166	0.778
62900	C1	R1	F	C1_F_48	C1_F	48	10	1.137	255	255	255	2.157	0.671	153.059	0.57	3.214	0.311	0.887
62901	C1	R1	F	C1_F_48	C1_F	48	10	1.412	255	255	255	2.415	0.745	89.835	0.447	3.242	0.308	0.812
62902	C1	R1	F	C1_F_48	C1_F	48	10	0.903	255	255	255	2.136	0.538	23.485	0.498	3.97	0.252	0.887
62903	C1	R1	F	C1_F_48	C1_F	48	10	1.664	255	255	255	2.307	0.919	95.254	0.579	2.511	0.398	0.896
62904	C1	R1	F	C1_F_48	C1_F	48	10	0.831	255	255	255	1.581	0.669	156.849	0.702	2.362	0.423	0.91
62905	C1	R1	F	C1_F_48	C1_F	48	10	3.089	255	255	255	3.554	1.107	142.193	0.476	3.211	0.311	0.86
62906	C1	R1	F	C1_F_48	C1_F	48	10	4.042	255	255	255	3.484	1.477	170.603	0.474	2.358	0.424	0.816
62907	C1	R1	F	C1_F_48	C1_F	48	10	0.93	255	255	255	1.221	0.969	35.497	0.699	1.26	0.793	0.899
62908	C1	R1	F	C1_F_48	C1_F	48	10	1.346	255	255	255	1.665	1.03	101.2	0.715	1.617	0.618	0.921
62909	C1	R1	F	C1_F_48	C1_F	48	10	5.743	255	255	255	3.518	2.079	47.795	0.248	1.692	0.591	0.584
62910	C1	R1	F	C1_F_48	C1_F	48	10	4.237	255	255	255	5.046	1.069	171.719	0.216	4.719	0.212	0.595
62911	C1	R1	F	C1_F_48	C1_F	48	10	1.82	255	255	255	2.076	1.117	16.185	0.392	1.859	0.538	0.756
62912	C1	R1	F	C1_F_48	C1_F	48	10	1.155	255	255	255	1.408	1.044	39.433	0.667	1.349	0.741	0.888
62913	C1	R1	F	C1_F_48	C1_F	48	10	2.561	255	255	255	3.34	0.976	60.007	0.386	3.421	0.292	0.81
62914	C1	R1	F	C1_F_48	C1_F	48	10	4.399	255	255	255	3.395	1.65	3.18	0.321	2.058	0.486	0.636
62915	C1	R1	F	C1_F_48	C1_F	48	10	4.408	255	255	255	2.874	1.953	31.162	0.313	1.471	0.68	0.661
62916	C1	R1	F	C1_F_48	C1_F	48	10	2.837	255	255	255	3.34	1.082	25.257	0.213	3.088	0.324	0.615
62917	C1	R1	F	C1_F_48	C1_F	48	10	2.699	255	255	255	3.055	1.125	57.279	0.54	2.716	0.368	0.883
62918	C1	R1	F	C1_F_48	C1_F	48	10	1.829	255	255	255	2.889	0.806	175.841	0.475	3.583	0.279	0.869
62919	C1	R1	F	C1_F_48	C1_F	48	10	2.183	255	255	255	3.416	0.814	136.693	0.368	4.198	0.238	0.802
62920	C1	R1	F	C1_F_48	C1_F	48	10	0.87	255	255	255	1.139	0.972	64.553	0.587	1.172	0.853	0.81
62921	C1	R1	F	C1_F_48	C1_F	48	10	2.405	255	255	255	3.933	0.779	122.233	0.4	5.053	0.198	0.829
62922	C1	R1	F	C1_F_48	C1_F	48	10	3.029	255	255	255	2.263	1.704	157.78	0.175	1.329	0.753	0.566
62923	C1	R1	F	C1_F_48	C1_F	48	10	1.11	255	255	255	1.527	0.925	168.393	0.654	1.651	0.606	0.841
62924	C1	R1	F	C1_F_48	C1_F	48	10	0.813	255	255	255	1.453	0.712	5.064	0.775	2.041	0.49	0.933
62925	C1	R1	F	C1_F_48	C1_F	48	10	1.505	255	255	255	1.717	1.116	38.505	0.794	1.538	0.65	0.91
62926	C1	R1	F	C1_F_48	C1_F	48	10	2.696	255	255	255	4.816	0.713	106.384	0.282	6.756	0.148	0.811
62927	C1	R1	F	C1_F_48	C1_F	48	10	11.995	255	255	255	4.442	3.439	165.247	0.34	1.292	0.774	0.796
62928	C1	R1	F	C1_F_48	C1_F	48	10	2.003	255	255	255	3.028	0.842	178.569	0.454	3.596	0.278	0.875
62929	C1	R1	F	C1_F_48	C1_F	48	10	0.882	255	255	255	1.268	0.885	99.972	0.752	1.432	0.698	0.905
62930	C1	R1	F	C1_F_48	C1_F	48	10	4.843	255	255	255	3.425	1.8	164.398	0.226	1.902	0.526	0.676
62931	C1	R1	F	C1_F_48	C1_F	48	10	4.03	255	255	255	3.761	1.364	173.022	0.333	2.757	0.363	0.682
62932	C1	R1	F	C1_F_48	C1_F	48	10	1.125	255	255	255	2.322	0.617	179.443	0.322	3.765	0.266	0.783
62933	C1	R1	F	C1_F_48	C1_F	48	10	1.73	255	255	255	2.972	0.741	71.78	0.462	4.008	0.249	0.902
62934	C1	R1	F	C1_F_48	C1_F	48	10	5.389	255	255	255	4.897	1.401	111.572	0.159	3.495	0.286	0.502
62935	C1	R1	F	C1_F_48	C1_F	48	10	8.352	255	255	255	4.927	2.158	125.512	0.313	2.282	0.438	0.775
62936	C1	R1	F	C1_F_48	C1_F	48	10	5.65	255	255	255	4.566	1.575	139.857	0.303	2.898	0.345	0.684
62937	C1	R1	F	C1_F_48	C1_F	48	10	1.098	255	255	255	2.037	0.686	84.732	0.599	2.97	0.337	0.93
62938	C1	R1	F	C1_F_48	C1_F	48	10	1.002	255	255	255	1.296	0.984	91.42	0.624	1.318	0.759	0.864
62939	C1	R1	F	C1_F_48	C1_F	48	10	1.023	255	255	255	1.769	0.736	133.257	0.521	2.403	0.416	0.819
62940	C1	R1	F	C1_F_48	C1_F	48	10	1.367	255	255	255	2.636	0.661	6.533	0.344	3.991	0.251	0.769
62941	C1	R1	F	C1_F_48	C1_F	48	10	2.51	255	255	255	2.091	1.528	20.051	0.324	1.369	0.731	0.708
62942	C1	R1	F	C1_F_48	C1_F	48	10	4.081	255	255	255	3.638	1.428	19.426	0.296	2.547	0.393	0.665
62943	C1	R1	F	C1_F_48	C1_F	48	10	1.799	255	255	255	1.706	1.343	72.324	0.715	1.271	0.787	0.907
62944	C1	R1	F	C1_F_48	C1_F	48	10	3.737	255	255	255	4.157	1.144	91.204	0.518	3.633	0.275	0.913
62945	C1	R1	F	C1_F_48	C1_F	48	10	2.801	255	255	255	2.78	1.283	113.11	0.52	2.167	0.462	0.864
62946	C1	R1	F	C1_F_48	C1_F	48	10	2.582	255	255	255	3.218	1.021	135.717	0.534	3.151	0.317	0.871
62947	C1	R1	F	C1_F_48	C1_F	48	10	2.66	255	255	255	3.706	0.914	162.79	0.397	4.056	0.247	0.825
62948	C1	R1	F	C1_F_48	C1_F	48	10	2.963	255	255	255	3.673	1.027	10.265	0.362	3.575	0.28	0.766
62949	C1	R1	F	C1_F_48	C1_F	48	10	1.272	255	255	255	2.065	0.784	26.827	0.608	2.635	0.379	0.887
62950	C1	R1	F	C1_F_48	C1_F	48	10	2.009	255	255	255	4.068	0.629	85.446	0.252	6.468	0.155	0.706
62951	C1	R1	F	C1_F_48	C1_F	48	10	4.234	255	255	255	3.636	1.483	42.702	0.28	2.453	0.408	0.66
62952	C1	R1	F	C1_F_48	C1_F	48	10	3.239	255	255	255	3.897	1.058	136.108	0.298	3.683	0.272	0.768
62953	C1	R1	F	C1_F_48	C1_F	48	10	1.766	255	255	255	1.705	1.319	127.927	0.647	1.292	0.774	0.893
62954	C1	R1	F	C1_F_48	C1_F	48	10	1.227	255	255	255	1.678	0.931	94.564	0.767	1.803	0.555	0.922
62955	C1	R1	F	C1_F_48	C1_F	48	10	1.529	255	255	255	1.498	1.3	84.364	0.685	1.152	0.868	0.9
62956	C1	R1	F	C1_F_48	C1_F	48	10	8.517	255	255	255	4.216	2.572	155.213	0.375	1.639	0.61	0.789
62957	C1	R1	F	C1_F_48	C1_F	48	10	1.886	255	255	255	1.623	1.48	21.567	0.397	1.097	0.912	0.802
62958	C1	R1	F	C1_F_48	C1_F	48	10	0.825	255	255	255	1.283	0.819	122.478	0.74	1.567	0.638	0.891
62959	C1	R1	F	C1_F_48	C1_F	48	10	1.032	255	255	255	1.364	0.963	18.415	0.67	1.416	0.706	0.869
62960	C1	R1	F	C1_F_48	C1_F	48	10	1.829	255	255	255	2.159	1.079	7.341	0.732	2.002	0.5	0.913
62961	C1	R1	F	C1_F_48	C1_F	48	10	6.942	255	255	255	3.847	2.298	120.745	0.154	1.674	0.597	0.649
62962	C1	R1	F	C1_F_48	C1_F	48	10	5.365	255	255	255	3.383	2.019	59.283	0.288	1.676	0.597	0.645
62963	C1	R1	F	C1_F_48	C1_F	48	10	0.75	255	255	255	1.004	0.951	167.736	0.743	1.056	0.947	0.868
62964	C1	R1	F	C1_F_48	C1_F	48	10	1.997	255	255	255	3.381	0.752	14.329	0.442	4.495	0.222	0.884
62965	C1	R1	F	C1_F_48	C1_F	48	10	1.403	255	255	255	1.411	1.266	52.852	0.499	1.115	0.897	0.815
62966	C1	R1	F	C1_F_48	C1_F	48	10	1.853	255	255	255	1.727	1.367	164.286	0.775	1.263	0.791	0.928
62967	C1	R1	F	C1_F_48	C1_F	48	10	1.128	255	255	255	2.039	0.704	88.146	0.547	2.896	0.345	0.886
62968	C1	R1	F	C1_F_48	C1_F	48	10	2.864	255	255	255	1.957	1.863	106.112	0.812	1.05	0.952	0.943
62969	C1	R1	F	C1_F_48	C1_F	48	10	9.74	255	255	255	4.86	2.552	20.123	0.227	1.905	0.525	0.578
62970	C1	R1	F	C1_F_48	C1_F	48	10	1.625	255	255	255	1.548	1.337	151.221	0.694	1.158	0.864	0.895
62971	C1	R1	F	C1_F_48	C1_F	48	10	2.756	255	255	255	2.947	1.191	67.119	0.445	2.475	0.404	0.798
62972	C1	R1	F	C1_F_48	C1_F	48	10	1.146	255	255	255	1.504	0.97	41.731	0.618	1.55	0.645	0.849
62973	C1	R1	F	C1_F_48	C1_F	48	10	2.054	255	255	255	2.854	0.916	49.159	0.405	3.115	0.321	0.777
62974	C1	R1	F	C1_F_48	C1_F	48	10	3.97	255	255	255	3.389	1.492	56.81	0.325	2.272	0.44	0.7
62975	C1	R1	F	C1_F_48	C1_F	48	10	4.168	255	255	255	3.842	1.382	146.787	0.306	2.781	0.36	0.71
62976	C1	R1	F	C1_F_48	C1_F	48	10	2.987	255	255	255	3.38	1.125	13.231	0.256	3.004	0.333	0.647
62977	C1	R1	F	C1_F_48	C1_F	48	10	1.278	255	255	255	1.854	0.877	14.017	0.692	2.114	0.473	0.919
62978	C1	R1	F	C1_F_48	C1_F	48	10	1.814	255	255	255	2.428	0.951	52.552	0.524	2.553	0.392	0.831
62979	C1	R1	F	C1_F_48	C1_F	48	10	1.46	255	255	255	2.3	0.808	157.898	0.417	2.846	0.351	0.738
62980	C1	R1	F	C1_F_48	C1_F	48	10	4.255	255	255	255	2.898	1.87	147.492	0.309	1.55	0.645	0.672
62981	C1	R1	F	C1_F_48	C1_F	48	10	2.894	255	255	255	3.091	1.192	7.188	0.276	2.593	0.386	0.664
62982	C1	R1	F	C1_F_48	C1_F	48	10	2.921	255	255	255	3.597	1.034	73.817	0.451	3.479	0.287	0.81
62983	C1	R1	F	C1_F_48	C1_F	48	10	1.943	255	255	255	3.027	0.817	7.129	0.493	3.704	0.27	0.911
62984	C1	R1	F	C1_F_48	C1_F	48	10	3.344	255	255	255	3.273	1.301	142.919	0.228	2.516	0.398	0.608
62985	C1	R1	F	C1_F_48	C1_F	48	10	4.363	255	255	255	2.702	2.056	41.593	0.32	1.314	0.761	0.709
62986	C1	R1	F	C1_F_48	C1_F	48	10	0.849	255	255	255	1.244	0.868	111.443	0.754	1.433	0.698	0.894
62987	C1	R1	F	C1_F_48	C1_F	48	10	1.937	255	255	255	1.823	1.353	84.526	0.64	1.347	0.742	0.9
62988	C1	R1	F	C1_F_48	C1_F	48	10	4.897	255	255	255	4.64	1.344	35.529	0.294	3.453	0.29	0.702
62989	C1	R1	F	C1_F_48	C1_F	48	10	1.095	255	255	255	1.853	0.752	95.273	0.643	2.464	0.406	0.891
62990	C1	R1	F	C1_F_48	C1_F	48	10	1.616	255	255	255	2.935	0.701	135.911	0.514	4.185	0.239	0.896
62991	C1	R1	F	C1_F_48	C1_F	48	10	1.985	255	255	255	2.518	1.004	171.871	0.582	2.507	0.399	0.883
62992	C1	R1	F	C1_F_48	C1_F	48	10	1.655	255	255	255	2.695	0.782	7.486	0.455	3.446	0.29	0.875
62993	C1	R1	F	C1_F_48	C1_F	48	10	4.546	255	255	255	2.86	2.024	21.635	0.308	1.413	0.708	0.69
62994	C1	R1	F	C1_F_48	C1_F	48	10	1.775	255	255	255	3.127	0.723	125.479	0.482	4.327	0.231	0.885
62995	C1	R1	F	C1_F_48	C1_F	48	10	3.254	255	255	255	3.569	1.161	57.576	0.529	3.076	0.325	0.898
62996	C1	R1	F	C1_F_48	C1_F	48	10	5.221	255	255	255	3.102	2.143	79.802	0.25	1.447	0.691	0.603
62997	C1	R1	F	C1_F_48	C1_F	48	10	1.787	255	255	255	1.765	1.289	69.93	0.45	1.37	0.73	0.796
62998	C1	R1	F	C1_F_48	C1_F	48	10	1.071	255	255	255	1.318	1.034	1.318	0.529	1.275	0.784	0.766
62999	C1	R1	F	C1_F_48	C1_F	48	10	1.541	255	255	255	2.703	0.726	74.637	0.423	3.722	0.269	0.865
63000	C1	R1	F	C1_F_48	C1_F	48	10	1.107	255	255	255	1.74	0.81	154.068	0.734	2.15	0.465	0.919
63001	C1	R1	F	C1_F_48	C1_F	48	10	1.445	255	255	255	2.049	0.898	175.992	0.635	2.282	0.438	0.918
63002	C1	R1	F	C1_F_48	C1_F	48	10	2.471	255	255	255	2.182	1.442	103.708	0.388	1.513	0.661	0.754
63003	C1	R1	F	C1_F_48	C1_F	48	10	1.961	255	255	255	1.843	1.355	150.317	0.774	1.36	0.735	0.926
63004	C1	R1	F	C1_F_48	C1_F	48	10	1.475	255	255	255	2.375	0.791	177.721	0.502	3.003	0.333	0.846
63005	C1	R1	F	C1_F_48	C1_F	48	10	3.482	255	255	255	2.872	1.544	142.11	0.369	1.861	0.537	0.805
63006	C1	R1	F	C1_F_48	C1_F	48	10	3.422	255	255	255	3.438	1.267	25.195	0.525	2.714	0.368	0.842
63007	C1	R1	F	C1_F_48	C1_F	48	10	1.445	255	255	255	1.679	1.096	162.833	0.762	1.531	0.653	0.934
63008	C1	R1	F	C1_F_48	C1_F	48	10	0.996	255	255	255	1.393	0.91	103.551	0.705	1.53	0.654	0.878
63009	C1	R1	F	C1_F_48	C1_F	48	10	1.107	255	255	255	1.877	0.751	94.116	0.561	2.5	0.4	0.833
63010	C1	R1	F	C1_F_48	C1_F	48	10	2.294	255	255	255	2.475	1.18	94.639	0.616	2.096	0.477	0.887
63011	C1	R1	F	C1_F_48	C1_F	48	10	3.26	255	255	255	4.381	0.947	43.013	0.385	4.625	0.216	0.835
63012	C1	R1	F	C1_F_48	C1_F	48	10	2.045	255	255	255	2.637	0.988	22.322	0.581	2.67	0.374	0.899
63013	C1	R1	F	C1_F_48	C1_F	48	10	2.234	255	255	255	3.626	0.785	107.635	0.399	4.622	0.216	0.886
63014	C1	R1	F	C1_F_48	C1_F	48	10	1.215	255	255	255	1.491	1.037	92.607	0.805	1.438	0.695	0.924
63015	C1	R1	F	C1_F_48	C1_F	48	10	0.972	255	255	255	1.252	0.988	98.763	0.551	1.267	0.789	0.853
63016	C1	R1	F	C1_F_48	C1_F	48	10	1.949	255	255	255	3.005	0.826	0.822	0.389	3.638	0.275	0.81
63017	C1	R1	F	C1_F_48	C1_F	48	10	1.604	255	255	255	2.162	0.945	77.082	0.553	2.289	0.437	0.839
63018	C1	R1	F	C1_F_48	C1_F	48	10	3.473	255	255	255	2.754	1.606	73.084	0.419	1.715	0.583	0.771
63019	C1	R1	F	C1_F_48	C1_F	48	10	7.785	255	255	255	4.315	2.297	153.262	0.233	1.879	0.532	0.71
63020	C1	R1	F	C1_F_48	C1_F	48	10	3.401	255	255	255	4.571	0.947	164.039	0.384	4.825	0.207	0.826
63021	C1	R1	F	C1_F_48	C1_F	48	10	1.164	255	255	255	1.892	0.783	21.573	0.638	2.417	0.414	0.905
63022	C1	R1	F	C1_F_48	C1_F	48	10	3.086	255	255	255	3.417	1.15	87.787	0.399	2.972	0.336	0.798
63023	C1	R1	F	C1_F_48	C1_F	48	10	1.895	255	255	255	2.669	0.904	72.575	0.466	2.953	0.339	0.844
63024	C1	R1	F	C1_F_48	C1_F	48	10	2.012	255	255	255	2.974	0.861	3.547	0.479	3.453	0.29	0.879
63025	C1	R1	F	C1_F_48	C1_F	48	10	2.192	255	255	255	3.024	0.923	18.83	0.463	3.276	0.305	0.815
63026	C1	R1	F	C1_F_48	C1_F	48	10	2.63	255	255	255	3.35	0.999	158.581	0.375	3.352	0.298	0.712
63027	C1	R1	F	C1_F_48	C1_F	48	10	4.252	255	255	255	3.717	1.457	136.478	0.321	2.552	0.392	0.626
63028	C1	R1	F	C1_F_48	C1_F	48	10	1.628	255	255	255	2.359	0.879	8.014	0.63	2.683	0.373	0.923
63029	C1	R1	F	C1_F_48	C1_F	48	10	3.557	255	255	255	4.376	1.035	126.919	0.299	4.229	0.236	0.643
63030	C1	R1	F	C1_F_48	C1_F	48	10	4.138	255	255	255	4.113	1.281	113.017	0.488	3.21	0.312	0.878
63031	C1	R1	F	C1_F_48	C1_F	48	10	4.516	255	255	255	3.255	1.767	64.469	0.43	1.842	0.543	0.794
63032	C1	R1	F	C1_F_48	C1_F	48	10	2.105	255	255	255	2.911	0.921	53.789	0.492	3.161	0.316	0.802
63033	C1	R1	F	C1_F_48	C1_F	48	10	1.592	255	255	255	2.911	0.697	128.609	0.494	4.178	0.239	0.891
63034	C1	R1	F	C1_F_48	C1_F	48	10	1.194	255	255	255	2.197	0.692	5.38	0.571	3.176	0.315	0.913
63035	C1	R1	F	C1_F_48	C1_F	48	10	2.015	255	255	255	1.862	1.378	173.951	0.592	1.352	0.74	0.895
63036	C1	R1	F	C1_F_48	C1_F	48	10	12.625	255	255	255	4.813	3.34	172.255	0.151	1.441	0.694	0.608
63037	C1	R1	F	C1_F_48	C1_F	48	10	1.904	255	255	255	3.085	0.786	10.305	0.475	3.926	0.255	0.839
63038	C1	R1	F	C1_F_48	C1_F	48	10	5.257	255	255	255	2.836	2.36	155.884	0.339	1.202	0.832	0.722
63039	C1	R1	F	C1_F_48	C1_F	48	10	2.78	255	255	255	1.986	1.783	116.317	0.695	1.114	0.898	0.916
63040	C1	R1	F	C1_F_48	C1_F	48	10	2.048	255	255	255	1.963	1.328	156.98	0.414	1.478	0.677	0.809
63041	C1	R1	F	C1_F_48	C1_F	48	10	1.098	255	255	255	1.352	1.034	128.772	0.654	1.307	0.765	0.884
63042	C1	R1	F	C1_F_48	C1_F	48	10	1.113	255	255	255	1.883	0.752	149.991	0.536	2.504	0.399	0.872
63043	C1	R1	F	C1_F_48	C1_F	48	10	2.15	255	255	255	2.033	1.346	93.832	0.531	1.51	0.662	0.832
63044	C1	R1	F	C1_F_48	C1_F	48	10	1.053	255	255	255	1.932	0.694	114.186	0.542	2.785	0.359	0.838
63045	C1	R1	F	C1_F_48	C1_F	48	10	0.735	255	255	255	1.303	0.718	142.951	0.621	1.816	0.551	0.801
63046	C1	R1	F	C1_F_48	C1_F	48	10	4.216	255	255	255	3.973	1.351	63.41	0.19	2.94	0.34	0.498
63047	C1	R1	F	C1_F_48	C1_F	48	10	2.018	255	255	255	2.212	1.162	91.285	0.446	1.904	0.525	0.774
63048	C1	R1	F	C1_F_48	C1_F	48	10	2.861	255	255	255	3.844	0.948	53.926	0.367	4.057	0.246	0.789
63049	C1	R1	F	C1_F_48	C1_F	48	10	5.938	255	255	255	2.814	2.687	26.52	0.224	1.047	0.955	0.583
63050	C1	R1	F	C1_F_48	C1_F	48	10	1.616	255	255	255	2.546	0.808	39.434	0.454	3.151	0.317	0.849
63051	C1	R1	F	C1_F_48	C1_F	48	10	2.429	255	255	255	2.955	1.047	61.334	0.538	2.824	0.354	0.886
63052	C1	R1	F	C1_F_48	C1_F	48	10	6.442	255	255	255	4.522	1.814	11.797	0.364	2.494	0.401	0.758
63053	C1	R1	F	C1_F_48	C1_F	48	10	3.935	255	255	255	2.933	1.708	113.724	0.338	1.717	0.582	0.659
63054	C1	R1	F	C1_F_48	C1_F	48	10	5.287	255	255	255	3.144	2.141	18.688	0.372	1.469	0.681	0.766
63055	C1	R1	F	C1_F_48	C1_F	48	10	5.581	255	255	255	4.27	1.664	83.196	0.233	2.565	0.39	0.582
63056	C1	R1	F	C1_F_48	C1_F	48	10	3.29	255	255	255	4.178	1.003	98.117	0.427	4.167	0.24	0.893
63057	C1	R1	F	C1_F_48	C1_F	48	10	1.919	255	255	255	3.113	0.785	76.433	0.457	3.965	0.252	0.875
63058	C1	R1	F	C1_F_48	C1_F	48	10	2.993	255	255	255	4.245	0.898	151.542	0.39	4.73	0.211	0.838
63059	C1	R1	F	C1_F_48	C1_F	48	10	2.657	255	255	255	3.923	0.862	75.921	0.351	4.55	0.22	0.852
63060	C1	R1	F	C1_F_48	C1_F	48	10	3.839	255	255	255	3.631	1.346	160.899	0.372	2.698	0.371	0.76
63061	C1	R1	F	C1_F_48	C1_F	48	10	1.913	255	255	255	1.802	1.352	33.123	0.521	1.332	0.751	0.84
63062	C1	R1	F	C1_F_48	C1_F	48	10	5.377	255	255	255	3.926	1.744	142.457	0.303	2.252	0.444	0.768
63063	C1	R1	F	C1_F_48	C1_F	48	10	2.705	255	255	255	3.464	0.994	11.4	0.383	3.484	0.287	0.844
63064	C1	R1	F	C1_F_48	C1_F	48	10	0.972	255	255	255	1.151	1.075	151.614	0.855	1.071	0.934	0.917
63065	C1	R1	F	C1_F_48	C1_F	48	10	2.204	255	255	255	2.476	1.134	112.847	0.349	2.184	0.458	0.714
63066	C1	R1	F	C1_F_48	C1_F	48	10	3.185	255	255	255	2.917	1.39	57.733	0.246	2.098	0.477	0.652
63067	C1	R1	F	C1_F_48	C1_F	48	10	0.996	255	255	255	1.494	0.848	38.879	0.447	1.761	0.568	0.777
63068	C1	R1	F	C1_F_48	C1_F	48	10	1.427	255	255	255	2.379	0.764	156.767	0.501	3.114	0.321	0.845
63069	C1	R1	F	C1_F_48	C1_F	48	10	2.006	255	255	255	1.777	1.437	10.681	0.788	1.236	0.809	0.91
63070	C1	R1	F	C1_F_48	C1_F	48	10	3.551	255	255	255	4.107	1.101	145.417	0.494	3.73	0.268	0.871
63071	C1	R1	F	C1_F_48	C1_F	48	10	10.262	255	255	255	6.814	1.917	59.513	0.154	3.554	0.281	0.556
63072	C1	R1	F	C1_F_48	C1_F	48	10	0.858	255	255	255	1.467	0.744	79.429	0.701	1.971	0.507	0.897
63073	C1	R1	F	C1_F_48	C1_F	48	10	1.035	255	255	255	2.113	0.623	119.054	0.455	3.39	0.295	0.859
63074	C1	R1	F	C1_F_48	C1_F	48	10	14.934	255	255	255	5.595	3.399	63.364	0.277	1.646	0.607	0.738
63075	C1	R1	F	C1_F_48	C1_F	48	10	1.589	255	255	255	1.875	1.079	70.071	0.631	1.737	0.576	0.885
63076	C1	R1	F	C1_F_48	C1_F	48	10	7.782	255	255	255	4.65	2.131	3.786	0.233	2.182	0.458	0.616
63077	C1	R1	F	C1_F_48	C1_F	48	10	1.149	255	255	255	1.617	0.904	95.357	0.744	1.788	0.559	0.932
63078	C1	R1	F	C1_F_48	C1_F	48	10	1.14	255	255	255	1.333	1.088	149.189	0.731	1.225	0.816	0.882
63079	C1	R1	F	C1_F_48	C1_F	48	10	1.733	255	255	255	2.067	1.068	118.387	0.542	1.936	0.517	0.832
63080	C1	R1	F	C1_F_48	C1_F	48	10	1.367	255	255	255	1.627	1.07	170.119	0.649	1.52	0.658	0.884
63081	C1	R1	F	C1_F_48	C1_F	48	10	3.737	255	255	255	2.808	1.694	109.267	0.268	1.657	0.603	0.623
63082	C1	R1	F	C1_F_48	C1_F	48	10	0.975	255	255	255	1.38	0.899	126.008	0.672	1.535	0.651	0.862
63083	C1	R1	F	C1_F_48	C1_F	48	10	1.625	255	255	255	2.698	0.767	137.394	0.546	3.517	0.284	0.905
63084	C1	R1	F	C1_F_48	C1_F	48	10	0.762	255	255	255	1.531	0.633	133.385	0.399	2.417	0.414	0.698
63085	C1	R1	F	C1_F_48	C1_F	48	10	2.402	255	255	255	3.367	0.908	131.383	0.417	3.707	0.27	0.819
63086	C1	R1	F	C1_F_48	C1_F	48	10	2.621	255	255	255	2.655	1.257	174.862	0.658	2.113	0.473	0.899
63087	C1	R1	F	C1_F_48	C1_F	48	10	3.77	255	255	255	3.142	1.528	38.437	0.536	2.057	0.486	0.873
63088	C1	R1	F	C1_F_48	C1_F	48	10	1.946	255	255	255	1.87	1.325	162.509	0.705	1.412	0.708	0.921
63089	C1	R1	F	C1_F_48	C1_F	48	10	5.293	255	255	255	3.136	2.149	48.748	0.207	1.459	0.685	0.587
63090	C1	R1	F	C1_F_48	C1_F	48	10	4.003	255	255	255	4.192	1.216	12.144	0.416	3.448	0.29	0.836
63091	C1	R1	F	C1_F_48	C1_F	48	10	1.367	255	255	255	1.948	0.894	75.306	0.318	2.181	0.459	0.686
63092	C1	R1	F	C1_F_48	C1_F	48	10	1.385	255	255	255	1.716	1.028	132.512	0.592	1.668	0.599	0.883
63093	C1	R1	F	C1_F_48	C1_F	48	10	2.894	255	255	255	4.494	0.82	139.619	0.401	5.48	0.182	0.881
63094	C1	R1	F	C1_F_48	C1_F	48	10	5.644	255	255	255	3.568	2.014	92.546	0.302	1.771	0.565	0.742
63095	C1	R1	F	C1_F_48	C1_F	48	10	11.914	255	255	255	5.805	2.613	26.415	0.252	2.221	0.45	0.658
63096	C1	R1	F	C1_F_48	C1_F	48	10	1.245	255	255	255	1.524	1.04	139.048	0.683	1.466	0.682	0.891
63097	C1	R1	F	C1_F_48	C1_F	48	10	2.039	255	255	255	3.031	0.857	136.906	0.511	3.539	0.283	0.863
63098	C1	R1	F	C1_F_48	C1_F	48	10	1.868	255	255	255	3.585	0.664	106.65	0.343	5.403	0.185	0.784
63099	C1	R1	F	C1_F_48	C1_F	48	10	2.192	255	255	255	1.847	1.511	55.66	0.731	1.222	0.818	0.932
63100	C1	R1	F	C1_F_48	C1_F	48	10	1.472	255	255	255	2.097	0.894	24.849	0.559	2.346	0.426	0.85
63101	C1	R1	F	C1_F_48	C1_F	48	10	3.431	255	255	255	3.287	1.329	36.714	0.405	2.474	0.404	0.764
63102	C1	R1	F	C1_F_48	C1_F	48	10	4.156	255	255	255	4.616	1.146	161.186	0.407	4.026	0.248	0.787
63103	C1	R1	F	C1_F_48	C1_F	48	10	2.729	255	255	255	2.642	1.315	45.532	0.606	2.01	0.498	0.881
63104	C1	R1	F	C1_F_48	C1_F	48	10	2.693	255	255	255	2.772	1.237	33.336	0.631	2.241	0.446	0.886
63105	C1	R1	F	C1_F_48	C1_F	48	10	3.389	255	255	255	3.6	1.199	104.001	0.508	3.003	0.333	0.878
63106	C1	R1	F	C1_F_48	C1_F	48	10	1.448	255	255	255	2.186	0.843	170.998	0.613	2.592	0.386	0.915
63107	C1	R1	F	C1_F_48	C1_F	48	10	1.469	255	255	255	2.504	0.747	92.048	0.489	3.35	0.299	0.893
63108	C1	R1	F	C1_F_48	C1_F	48	10	2.888	255	255	255	2.83	1.299	52.078	0.504	2.179	0.459	0.816
63109	C1	R1	F	C1_F_48	C1_F	48	10	3.806	255	255	255	3.176	1.526	60.757	0.455	2.082	0.48	0.818
63110	C1	R1	F	C1_F_48	C1_F	48	10	3.836	255	255	255	3.765	1.297	153.492	0.374	2.902	0.345	0.761
63111	C1	R1	F	C1_F_48	C1_F	48	10	0.924	255	255	255	1.471	0.799	33.119	0.614	1.84	0.543	0.85
63112	C1	R1	F	C1_F_48	C1_F	48	10	1.649	255	255	255	1.53	1.373	120.46	0.765	1.115	0.897	0.92
63113	C1	R1	F	C1_F_48	C1_F	48	10	14.73	255	255	255	6.223	3.014	16.004	0.225	2.065	0.484	0.664
63114	C1	R1	F	C1_F_48	C1_F	48	10	1.128	255	255	255	1.263	1.137	103.053	0.834	1.11	0.901	0.916
63115	C1	R1	F	C1_F_48	C1_F	48	10	1.454	255	255	255	1.428	1.297	56.319	0.769	1.101	0.909	0.916
63116	C1	R1	F	C1_F_48	C1_F	48	10	11.42	255	255	255	5.191	2.801	95.521	0.278	1.853	0.54	0.651
63117	C1	R1	F	C1_F_48	C1_F	48	10	0.951	255	255	255	2.352	0.515	157.663	0.285	4.57	0.219	0.73
63118	C1	R1	F	C1_F_48	C1_F	48	10	7.983	255	255	255	5.487	1.852	167.427	0.143	2.962	0.338	0.478
63119	C1	R1	F	C1_F_48	C1_F	48	10	1.847	255	255	255	1.599	1.471	164.882	0.872	1.087	0.92	0.939
63120	C1	R1	F	C1_F_48	C1_F	48	10	1.598	255	255	255	2.182	0.933	103.738	0.637	2.34	0.427	0.9
63121	C1	R1	F	C1_F_48	C1_F	48	10	2.027	255	255	255	2.86	0.903	164.272	0.514	3.169	0.316	0.898
63122	C1	R1	F	C1_F_48	C1_F	48	10	4.09	255	255	255	2.675	1.947	169.228	0.589	1.374	0.728	0.858
63123	C1	R1	F	C1_F_48	C1_F	48	10	2.855	255	255	255	2.38	1.527	74.293	0.704	1.558	0.642	0.924
63124	C1	R1	F	C1_F_48	C1_F	48	10	0.972	255	255	255	1.468	0.843	72.044	0.443	1.743	0.574	0.738
63125	C1	R1	F	C1_F_48	C1_F	48	10	1.595	255	255	255	1.563	1.3	53.953	0.796	1.202	0.832	0.924
63126	C1	R1	F	C1_F_48	C1_F	48	10	1.487	255	255	255	2.384	0.795	166.312	0.605	3	0.333	0.908
63127	C1	R1	F	C1_F_48	C1_F	48	10	1.646	255	255	255	1.615	1.298	44.984	0.771	1.245	0.803	0.914
63128	C1	R1	F	C1_F_48	C1_F	48	10	3.296	255	255	255	2.795	1.501	137.967	0.371	1.862	0.537	0.711
63129	C1	R1	F	C1_F_48	C1_F	48	10	1.32	255	255	255	1.971	0.852	179.742	0.594	2.312	0.433	0.878
63130	C1	R1	F	C1_F_48	C1_F	48	10	2.699	255	255	255	2.84	1.21	89.392	0.436	2.346	0.426	0.834
63131	C1	R1	F	C1_F_48	C1_F	48	10	3.02	255	255	255	2.888	1.331	35.557	0.547	2.17	0.461	0.884
63132	C1	R1	F	C1_F_48	C1_F	48	10	4.333	255	255	255	3.795	1.454	169.091	0.322	2.61	0.383	0.693
63133	C1	R1	F	C1_F_48	C1_F	48	10	5.137	255	255	255	3	2.18	3.784	0.727	1.376	0.727	0.939
63134	C1	R1	F	C1_F_48	C1_F	48	10	1.104	255	255	255	1.362	1.031	45.333	0.738	1.321	0.757	0.896
63135	C1	R1	F	C1_F_48	C1_F	48	10	0.861	255	255	255	1.166	0.94	39.593	0.29	1.24	0.806	0.732
63136	C1	R1	F	C1_F_48	C1_F	48	10	1.302	255	255	255	2.011	0.824	97.039	0.588	2.44	0.41	0.921
63137	C1	R1	F	C1_F_48	C1_F	48	10	1.323	255	255	255	2.852	0.591	16.131	0.35	4.829	0.207	0.753
63138	C1	R1	F	C1_F_48	C1_F	48	10	4.465	255	255	255	3.842	1.48	178.832	0.425	2.597	0.385	0.783
63139	C1	R1	F	C1_F_48	C1_F	48	10	1.661	255	255	255	1.98	1.069	65.888	0.663	1.853	0.54	0.917
63140	C1	R1	F	C1_F_48	C1_F	48	10	2.846	255	255	255	2.342	1.547	36.822	0.494	1.514	0.66	0.853
63141	C1	R1	F	C1_F_48	C1_F	48	10	6.424	255	255	255	3.856	2.121	115.318	0.301	1.818	0.55	0.708
63142	C1	R1	F	C1_F_48	C1_F	48	10	2.276	255	255	255	2.676	1.083	11.56	0.503	2.47	0.405	0.845
63143	C1	R1	F	C1_F_48	C1_F	48	10	1.029	255	255	255	1.805	0.726	4.447	0.695	2.488	0.402	0.927
63144	C1	R1	F	C1_F_48	C1_F	48	10	0.798	255	255	255	1.302	0.78	115.292	0.681	1.668	0.599	0.875
63145	C1	R1	F	C1_F_48	C1_F	48	10	12.931	255	255	255	8.033	2.05	10.967	0.153	3.919	0.255	0.551
63146	C1	R1	F	C1_F_48	C1_F	48	10	9.731	255	255	255	5.767	2.148	25.884	0.288	2.684	0.373	0.704
63147	C1	R1	F	C1_F_48	C1_F	48	10	7.248	255	255	255	4.791	1.926	173.184	0.342	2.487	0.402	0.821
63148	C1	R1	F	C1_F_48	C1_F	48	10	2.921	255	255	255	2.248	1.654	91.51	0.748	1.359	0.736	0.933
63149	C1	R1	F	C1_F_48	C1_F	48	10	2.192	255	255	255	1.933	1.444	42.773	0.6	1.339	0.747	0.827
63150	C1	R1	F	C1_F_48	C1_F	48	10	5.338	255	255	255	3.735	1.82	164.343	0.392	2.052	0.487	0.734
63151	C1	R1	F	C1_F_48	C1_F	48	10	2.237	255	255	255	2.966	0.96	86.499	0.53	3.088	0.324	0.904
63152	C1	R1	F	C1_F_48	C1_F	48	10	2.591	255	255	255	3.316	0.995	161.674	0.427	3.332	0.3	0.831
63153	C1	R1	F	C1_F_48	C1_F	48	10	3.512	255	255	255	3.288	1.36	96.769	0.414	2.418	0.414	0.768
63154	C1	R1	F	C1_F_48	C1_F	48	10	11.66	255	255	255	7.811	1.901	173.344	0.178	4.11	0.243	0.589
63155	C1	R1	F	C1_F_48	C1_F	48	10	11.288	255	255	255	6.939	2.071	63.357	0.153	3.351	0.298	0.575
63156	C1	R1	F	C1_F_48	C1_F	48	10	2.081	255	255	255	2.446	1.083	170.365	0.519	2.258	0.443	0.89
63157	C1	R1	F	C1_F_48	C1_F	48	10	2.228	255	255	255	1.98	1.433	135.221	0.651	1.381	0.724	0.913
63158	C1	R1	F	C1_F_48	C1_F	48	10	2.24	255	255	255	3.219	0.886	144.708	0.477	3.634	0.275	0.847
63159	C1	R1	F	C1_F_48	C1_F	48	10	2.912	255	255	255	2.612	1.42	176.527	0.459	1.84	0.544	0.78
63160	C1	R1	F	C1_F_48	C1_F	48	10	2.648	255	255	255	2.187	1.542	153.224	0.4	1.418	0.705	0.816
63161	C1	R1	F	C1_F_48	C1_F	48	10	3.491	255	255	255	3.292	1.35	2.161	0.512	2.439	0.41	0.803
63162	C1	R1	F	C1_F_48	C1_F	48	10	1.026	255	255	255	1.477	0.884	49.863	0.402	1.671	0.599	0.804
63163	C1	R1	F	C1_F_48	C1_F	48	10	1.853	255	255	255	1.646	1.433	125.238	0.639	1.149	0.871	0.868
63164	C1	R1	F	C1_F_48	C1_F	48	10	0.987	255	255	255	1.382	0.909	142.132	0.362	1.519	0.658	0.718
63165	C1	R1	F	C1_F_48	C1_F	48	10	0.78	255	255	255	1.164	0.853	65.122	0.767	1.364	0.733	0.898
63166	C1	R1	F	C1_F_48	C1_F	48	10	3.506	255	255	255	2.213	2.017	142.858	0.759	1.097	0.912	0.942
63167	C1	R1	F	C1_F_48	C1_F	48	10	2.48	255	255	255	3.367	0.938	21.677	0.401	3.589	0.279	0.808
63168	C1	R1	F	C1_F_48	C1_F	48	10	1.02	255	255	255	1.218	1.066	57.708	0.876	1.143	0.875	0.921
63169	C1	R1	F	C1_F_48	C1_F	48	10	1.343	255	255	255	1.577	1.085	159.88	0.749	1.453	0.688	0.924
63170	C1	R1	F	C1_F_48	C1_F	48	10	1.826	255	255	255	2.033	1.144	36.317	0.78	1.777	0.563	0.934
63171	C1	R1	F	C1_F_48	C1_F	48	10	6.025	255	255	255	3.76	2.04	153.372	0.278	1.843	0.543	0.772
63172	C1	R1	F	C1_F_48	C1_F	48	10	2.336	255	255	255	3.056	0.973	119.21	0.466	3.14	0.318	0.864
63173	C1	R1	F	C1_F_48	C1_F	48	10	0.96	255	255	255	1.219	1.002	7.743	0.805	1.216	0.822	0.92
63174	C1	R1	F	C1_F_48	C1_F	48	10	1.334	255	255	255	1.541	1.103	52.998	0.666	1.397	0.716	0.908
63175	C1	R1	F	C1_F_48	C1_F	48	10	3.956	255	255	255	2.67	1.887	102.045	0.305	1.415	0.707	0.761
63176	C1	R1	F	C1_F_48	C1_F	48	10	1.311	255	255	255	1.929	0.865	104.811	0.652	2.229	0.449	0.922
63177	C1	R1	F	C1_F_48	C1_F	48	10	4.333	255	255	255	2.986	1.848	178.644	0.407	1.616	0.619	0.815
63178	C1	R1	F	C1_F_48	C1_F	48	10	9.362	255	255	255	4.704	2.534	171.281	0.247	1.856	0.539	0.625
63179	C1	R1	F	C1_F_48	C1_F	48	10	1.364	255	255	255	1.662	1.045	8.05	0.729	1.59	0.629	0.905
63180	C1	R1	F	C1_F_48	C1_F	48	10	2.03	255	255	255	2.002	1.291	106.667	0.759	1.551	0.645	0.922
63181	C1	R1	F	C1_F_48	C1_F	48	10	0.876	255	255	255	1.472	0.757	149.971	0.523	1.944	0.514	0.784
63182	C1	R1	F	C1_F_48	C1_F	48	10	2.183	255	255	255	2.332	1.192	58.071	0.59	1.956	0.511	0.88
63183	C1	R1	F	C1_F_48	C1_F	48	10	1.889	255	255	255	1.756	1.37	121.168	0.7	1.281	0.78	0.905
63184	C1	R1	F	C1_F_48	C1_F	48	10	1.919	255	255	255	2.237	1.092	47.388	0.695	2.048	0.488	0.907
63185	C1	R1	F	C1_F_48	C1_F	48	10	1.227	255	255	255	2.191	0.713	94.95	0.576	3.073	0.325	0.902
63186	C1	R1	F	C1_F_48	C1_F	48	10	5.272	255	255	255	5.582	1.203	128.33	0.266	4.642	0.215	0.673
63187	C1	R1	F	C1_F_48	C1_F	48	10	1.331	255	255	255	1.896	0.894	117.663	0.693	2.121	0.472	0.901
63188	C1	R1	F	C1_F_48	C1_F	48	10	9.578	255	255	255	4.505	2.707	4.789	0.323	1.664	0.601	0.754
63189	C1	R1	F	C1_F_48	C1_F	48	10	2.819	255	255	255	3.148	1.14	46.486	0.435	2.761	0.362	0.776
63190	C1	R1	F	C1_F_48	C1_F	48	10	1.035	255	255	255	1.469	0.897	169.817	0.761	1.639	0.61	0.901
63191	C1	R1	F	C1_F_48	C1_F	48	10	1.64	255	255	255	1.5	1.392	156.619	0.532	1.077	0.928	0.857
63192	C1	R1	F	C1_F_48	C1_F	48	10	3.806	255	255	255	3.093	1.566	13.688	0.44	1.975	0.506	0.836
63193	C1	R1	F	C1_F_48	C1_F	48	10	1.763	255	255	255	1.659	1.353	96.337	0.828	1.226	0.816	0.933
63194	C1	R1	F	C1_F_48	C1_F	48	10	8.697	255	255	255	4.253	2.604	1.952	0.358	1.633	0.612	0.755
63195	C1	R1	F	C1_F_48	C1_F	48	10	5.851	255	255	255	3.453	2.157	72.362	0.288	1.601	0.625	0.666
63196	C1	R1	F	C1_F_48	C1_F	48	10	1.071	255	255	255	1.296	1.052	106.056	0.662	1.233	0.811	0.876
63197	C1	R1	F	C1_F_48	C1_F	48	10	2.39	255	255	255	2.01	1.514	6.535	0.812	1.328	0.753	0.948
63198	C1	R1	F	C1_F_48	C1_F	48	10	1.622	255	255	255	2.186	0.945	59.136	0.67	2.312	0.432	0.916
63199	C1	R1	F	C1_F_48	C1_F	48	10	6.663	255	255	255	4.529	1.873	144.14	0.268	2.418	0.414	0.665
63200	C1	R1	F	C1_F_48	C1_F	48	10	2.765	255	255	255	3.245	1.085	166.149	0.491	2.992	0.334	0.9
63201	C1	R1	F	C1_F_48	C1_F	48	10	2.027	255	255	255	2.305	1.12	89.97	0.496	2.058	0.486	0.821
63202	C1	R1	F	C1_F_48	C1_F	48	10	1.314	255	255	255	1.443	1.159	166.207	0.572	1.245	0.803	0.876
63203	C1	R1	F	C1_F_48	C1_F	48	10	2.612	255	255	255	3.136	1.061	172.954	0.498	2.957	0.338	0.876
63204	C1	R1	F	C1_F_48	C1_F	48	10	2.465	255	255	255	3.82	0.822	59.701	0.352	4.649	0.215	0.739
63205	C1	R1	F	C1_F_48	C1_F	48	10	7.689	255	255	255	3.341	2.93	98.774	0.609	1.14	0.877	0.872
63206	C1	R1	F	C1_F_48	C1_F	48	10	3.122	255	255	255	3.285	1.21	133.617	0.327	2.715	0.368	0.75
63207	C1	R1	F	C1_F_48	C1_F	48	10	4.348	255	255	255	4.948	1.119	35.095	0.192	4.421	0.226	0.609
63208	C1	R1	F	C1_F_48	C1_F	48	10	1.604	255	255	255	2.567	0.796	96.386	0.522	3.225	0.31	0.876
63209	C1	R1	F	C1_F_48	C1_F	48	10	2.342	255	255	255	2.003	1.488	22.387	0.648	1.346	0.743	0.891
63210	C1	R1	F	C1_F_48	C1_F	48	10	1.029	255	255	255	1.191	1.099	76.821	0.855	1.084	0.923	0.923
63211	C1	R1	F	C1_F_48	C1_F	48	10	2.702	255	255	255	3.816	0.902	37.54	0.343	4.233	0.236	0.814
63212	C1	R1	F	C1_F_48	C1_F	48	10	4.402	255	255	255	2.762	2.029	37.815	0.44	1.361	0.735	0.788
63213	C1	R1	F	C1_F_48	C1_F	48	10	7.752	255	255	255	5.517	1.789	137.712	0.315	3.083	0.324	0.711
63214	C1	R1	F	C1_F_48	C1_F	48	10	5.587	255	255	255	5.29	1.345	12.565	0.252	3.934	0.254	0.625
63215	C1	R1	F	C1_F_48	C1_F	48	10	5.002	255	255	255	4.824	1.32	40.822	0.363	3.654	0.274	0.767
63216	C1	R1	F	C1_F_48	C1_F	48	10	1.517	255	255	255	2.046	0.944	134.437	0.565	2.167	0.461	0.857
63217	C1	R1	F	C1_F_48	C1_F	48	10	2.378	255	255	255	3.634	0.833	159.753	0.382	4.36	0.229	0.848
63218	C1	R1	F	C1_F_48	C1_F	48	10	3.581	255	255	255	4.264	1.069	169.692	0.232	3.987	0.251	0.706
63219	C1	R1	F	C1_F_48	C1_F	48	10	2.615	255	255	255	3.039	1.096	89.58	0.431	2.774	0.36	0.803
63220	C1	R1	F	C1_F_48	C1_F	48	10	1.346	255	255	255	1.965	0.872	143.554	0.672	2.252	0.444	0.894
63221	C1	R1	F	C1_F_48	C1_F	48	10	2.936	255	255	255	3.496	1.069	15.461	0.397	3.27	0.306	0.804
63222	C1	R1	F	C1_F_48	C1_F	48	10	0.966	255	255	255	1.204	1.021	92.103	0.835	1.18	0.847	0.921
63223	C1	R1	F	C1_F_48	C1_F	48	10	1.233	255	255	255	2.394	0.655	115.974	0.2	3.652	0.274	0.588
63224	C1	R1	F	C1_F_48	C1_F	48	10	1.197	255	255	255	1.265	1.204	168.826	0.822	1.051	0.951	0.929
63225	C1	R1	F	C1_F_48	C1_F	48	10	2.054	255	255	255	2.417	1.082	144.468	0.692	2.233	0.448	0.912
63226	C1	R1	F	C1_F_48	C1_F	48	10	2.993	255	255	255	3.324	1.146	47.597	0.333	2.899	0.345	0.753
63227	C1	R1	F	C1_F_48	C1_F	48	10	3.227	255	255	255	3.616	1.136	134.515	0.48	3.183	0.314	0.856
63228	C1	R1	F	C1_F_48	C1_F	48	10	6.777	255	255	255	3.915	2.204	80.481	0.267	1.777	0.563	0.704
63229	C1	R1	F	C1_F_48	C1_F	48	10	1.188	255	255	255	1.383	1.093	106.72	0.826	1.266	0.79	0.945
63230	C1	R1	F	C1_F_48	C1_F	48	10	2.084	255	255	255	2.111	1.257	53.432	0.535	1.679	0.596	0.861
63231	C1	R1	F	C1_F_48	C1_F	48	10	3.887	255	255	255	3.39	1.46	132.895	0.588	2.322	0.431	0.849
63232	C1	R1	F	C1_F_48	C1_F	48	10	3.632	255	255	255	3.108	1.488	142.625	0.617	2.088	0.479	0.892
63233	C1	R1	F	C1_F_48	C1_F	48	10	7.395	255	255	255	3.4	2.77	12.213	0.235	1.228	0.815	0.608
63234	C1	R1	F	C1_F_48	C1_F	48	10	13.144	255	255	255	4.332	3.863	62.364	0.27	1.122	0.892	0.683
63235	C1	R1	F	C1_F_48	C1_F	48	10	13.09	255	255	255	4.903	3.399	172.348	0.15	1.442	0.693	0.547
63236	C1	R1	F	C1_F_48	C1_F	48	10	2.267	255	255	255	2.748	1.051	55.853	0.428	2.615	0.382	0.747
63237	C1	R1	F	C1_F_48	C1_F	48	10	1.394	255	255	255	1.776	1	163.158	0.731	1.776	0.563	0.914
63238	C1	R1	F	C1_F_48	C1_F	48	10	2.282	255	255	255	3.196	0.909	153.962	0.467	3.516	0.284	0.834
63239	C1	R1	F	C1_F_48	C1_F	48	10	9.929	255	255	255	4.562	2.771	172.803	0.299	1.646	0.607	0.77
63240	C1	R1	F	C1_F_48	C1_F	48	10	5.152	255	255	255	4.638	1.414	113.111	0.286	3.279	0.305	0.641
63241	C1	R1	F	C1_F_48	C1_F	48	10	2.048	255	255	255	2.589	1.007	23.235	0.598	2.57	0.389	0.909
63242	C1	R1	F	C1_F_48	C1_F	48	10	7.047	255	255	255	4.773	1.88	44.397	0.17	2.538	0.394	0.626
63243	C1	R1	F	C1_F_48	C1_F	48	10	2.591	255	255	255	3.86	0.855	58.582	0.383	4.517	0.221	0.852
63244	C1	R1	F	C1_F_48	C1_F	48	10	1.709	255	255	255	2.21	0.985	95.608	0.587	2.245	0.445	0.87
63245	C1	R1	F	C1_F_48	C1_F	48	10	3.431	255	255	255	3.777	1.156	162.129	0.372	3.267	0.306	0.781
63246	C1	R1	F	C1_F_48	C1_F	48	10	1.772	255	255	255	1.545	1.461	86.295	0.798	1.058	0.945	0.911
63247	C1	R1	F	C1_F_48	C1_F	48	10	2.294	255	255	255	2.461	1.187	68.946	0.63	2.073	0.482	0.913
63248	C1	R1	F	C1_F_48	C1_F	48	10	1.278	255	255	255	1.448	1.124	143.622	0.285	1.288	0.776	0.724
63249	C1	R1	F	C1_F_48	C1_F	48	10	1.101	255	255	255	1.241	1.129	84.479	0.873	1.1	0.909	0.931
63250	C1	R1	F	C1_F_48	C1_F	48	10	0.702	255	255	255	1.117	0.8	77.208	0.714	1.397	0.716	0.857
63251	C1	R1	F	C1_F_48	C1_F	48	10	4.264	255	255	255	4.846	1.12	14.991	0.291	4.325	0.231	0.699
63252	C1	R1	F	C1_F_48	C1_F	48	10	1.901	255	255	255	1.615	1.499	68.19	0.784	1.077	0.928	0.912
63253	C1	R1	F	C1_F_48	C1_F	48	10	1.098	255	255	255	2.107	0.663	139.919	0.604	3.176	0.315	0.893
63254	C1	R1	F	C1_F_48	C1_F	48	10	7.05	255	255	255	3.181	2.822	134.525	0.455	1.127	0.887	0.82
63255	C1	R1	F	C1_F_48	C1_F	48	10	2.933	255	255	255	3.054	1.223	78.935	0.551	2.498	0.4	0.892
63256	C1	R1	F	C1_F_48	C1_F	48	10	1.856	255	255	255	2.792	0.847	109.641	0.536	3.298	0.303	0.918
63257	C1	R1	F	C1_F_48	C1_F	48	10	4.735	255	255	255	4.211	1.432	160.989	0.342	2.941	0.34	0.709
63258	C1	R1	F	C1_F_48	C1_F	48	10	2.093	255	255	255	3.059	0.871	149.66	0.533	3.51	0.285	0.898
63259	C1	R1	F	C1_F_48	C1_F	48	10	0.852	255	255	255	1.147	0.946	103.301	0.634	1.213	0.824	0.843
63260	C1	R1	F	C1_F_48	C1_F	48	10	3.833	255	255	255	3.788	1.288	5.723	0.451	2.941	0.34	0.857
63261	C1	R1	F	C1_F_48	C1_F	48	10	2.432	255	255	255	2.986	1.037	171.239	0.504	2.879	0.347	0.908
63262	C1	R1	F	C1_F_48	C1_F	48	10	2.756	255	255	255	2.234	1.571	126.586	0.681	1.422	0.703	0.916
63263	C1	R1	F	C1_F_48	C1_F	48	10	1.352	255	255	255	1.685	1.022	89.888	0.578	1.649	0.607	0.888
63264	C1	R1	F	C1_F_48	C1_F	48	10	2.495	255	255	255	2.648	1.2	37.806	0.623	2.207	0.453	0.87
63265	C1	R1	F	C1_F_48	C1_F	48	10	0.882	255	255	255	1.182	0.949	30.077	0.817	1.245	0.803	0.898
63266	C1	R1	F	C1_F_48	C1_F	48	10	5.185	255	255	255	3.601	1.833	66.539	0.356	1.965	0.509	0.747
63267	C1	R1	F	C1_F_48	C1_F	48	10	10.538	255	255	255	4.212	3.185	118.917	0.391	1.322	0.756	0.787
63268	C1	R1	F	C1_F_48	C1_F	48	10	1.61	255	255	255	2.235	0.917	42.915	0.59	2.437	0.41	0.877
63269	C1	R1	F	C1_F_48	C1_F	48	10	1.928	255	255	255	1.615	1.52	166.081	0.717	1.062	0.942	0.913
63270	C1	R1	F	C1_F_48	C1_F	48	10	4.525	255	255	255	4.65	1.239	7.666	0.249	3.753	0.266	0.664
63271	C1	R1	F	C1_F_48	C1_F	48	10	5.488	255	255	255	4.493	1.555	16.904	0.282	2.889	0.346	0.651
63272	C1	R1	F	C1_F_48	C1_F	48	10	2.441	255	255	255	3.268	0.951	23.973	0.351	3.436	0.291	0.756
63273	C1	R1	F	C1_F_48	C1_F	48	10	5.848	255	255	255	4.13	1.803	2.919	0.354	2.29	0.437	0.735
63274	C1	R1	F	C1_F_48	C1_F	48	10	8.4	255	255	255	6.199	1.725	37.694	0.209	3.593	0.278	0.579
63275	C1	R1	F	C1_F_48	C1_F	48	10	2.687	255	255	255	3.286	1.041	160.834	0.464	3.157	0.317	0.857
63276	C1	R1	F	C1_F_48	C1_F	48	10	1.406	255	255	255	2.259	0.793	157.358	0.59	2.849	0.351	0.892
63277	C1	R1	F	C1_F_48	C1_F	48	10	2.27	255	255	255	2.837	1.019	44.477	0.574	2.784	0.359	0.865
63278	C1	R1	F	C1_F_48	C1_F	48	10	1.409	255	255	255	2.014	0.891	113.597	0.702	2.261	0.442	0.92
63279	C1	R1	F	C1_F_48	C1_F	48	10	3.239	255	255	255	3.534	1.167	164.507	0.474	3.029	0.33	0.895
63280	C1	R1	F	C1_F_48	C1_F	48	10	1.718	255	255	255	2.285	0.958	106.625	0.443	2.386	0.419	0.797
63281	C1	R1	F	C1_F_48	C1_F	48	10	7.113	255	255	255	5.818	1.557	136.919	0.17	3.738	0.268	0.513
63282	C1	R1	F	C1_F_48	C1_F	48	10	6.355	255	255	255	4.528	1.787	9.248	0.189	2.534	0.395	0.501
63283	C1	R1	F	C1_F_48	C1_F	48	10	5.476	255	255	255	4.005	1.741	135.418	0.477	2.3	0.435	0.779
63284	C1	R1	F	C1_F_48	C1_F	48	10	4.519	255	255	255	3.364	1.71	44.095	0.325	1.967	0.508	0.743
63285	C1	R1	F	C1_F_48	C1_F	48	10	3.848	255	255	255	2.532	1.935	38.678	0.392	1.308	0.764	0.772
63286	C1	R1	F	C1_F_48	C1_F	48	10	1.61	255	255	255	1.717	1.194	62.398	0.683	1.439	0.695	0.901
63287	C1	R1	F	C1_F_48	C1_F	48	10	2.93	255	255	255	3.491	1.069	162.492	0.393	3.267	0.306	0.797
63288	C1	R1	F	C1_F_48	C1_F	48	10	2.093	255	255	255	2.441	1.092	50.813	0.362	2.236	0.447	0.757
63289	C1	R1	F	C1_F_48	C1_F	48	10	2.345	255	255	255	2.279	1.31	16.545	0.384	1.74	0.575	0.739
63290	C1	R1	F	C1_F_48	C1_F	48	10	3.059	255	255	255	3.642	1.069	63.752	0.495	3.405	0.294	0.84
63291	C1	R1	F	C1_F_48	C1_F	48	10	2.012	255	255	255	3.144	0.815	167.232	0.457	3.858	0.259	0.864
63292	C1	R1	F	C1_F_48	C1_F	48	10	4.027	255	255	255	4.462	1.149	50.284	0.458	3.883	0.258	0.86
63293	C1	R1	F	C1_F_48	C1_F	48	10	0.873	255	255	255	1.748	0.636	127.318	0.453	2.75	0.364	0.727
63294	C1	R1	F	C1_F_48	C1_F	48	10	1.958	255	255	255	2.124	1.174	34.008	0.621	1.81	0.553	0.877
63295	C1	R1	F	C1_F_48	C1_F	48	10	1.358	255	255	255	1.802	0.96	126.625	0.685	1.878	0.532	0.885
63296	C1	R1	F	C1_F_48	C1_F	48	10	1.892	255	255	255	1.721	1.4	166.696	0.76	1.229	0.814	0.922
63297	C1	R1	F	C1_F_48	C1_F	48	10	2.753	255	255	255	2.544	1.378	31.586	0.699	1.847	0.541	0.914
63298	C1	R1	F	C1_F_48	C1_F	48	10	2.798	255	255	255	2.84	1.254	49.404	0.341	2.264	0.442	0.714
63299	C1	R1	F	C1_F_48	C1_F	48	10	1.748	255	255	255	1.775	1.254	131.256	0.84	1.416	0.706	0.938
63300	C1	R1	F	C1_F_48	C1_F	48	10	1.367	255	255	255	2.336	0.745	131.263	0.589	3.135	0.319	0.898
63301	C1	R1	F	C1_F_48	C1_F	48	10	5.284	255	255	255	4.003	1.681	43.942	0.433	2.382	0.42	0.836
63302	C1	R1	F	C1_F_48	C1_F	48	10	2.462	255	255	255	2.595	1.208	6.891	0.46	2.148	0.466	0.832
63303	C1	R1	F	C1_F_48	C1_F	48	10	0.867	255	255	255	1.775	0.622	72.467	0.59	2.856	0.35	0.898
63304	C1	R1	F	C1_F_48	C1_F	48	10	1.541	255	255	255	1.954	1.004	161.051	0.64	1.946	0.514	0.913
63305	C1	R1	F	C1_F_48	C1_F	48	10	1.212	255	255	255	1.824	0.846	54.904	0.659	2.158	0.463	0.909
63306	C1	R1	F	C1_F_48	C1_F	48	10	2.909	255	255	255	3.137	1.181	141.888	0.609	2.657	0.376	0.91
63307	C1	R1	F	C1_F_48	C1_F	48	10	2.414	255	255	255	3.478	0.884	152.434	0.428	3.935	0.254	0.839
63308	C1	R1	F	C1_F_48	C1_F	48	10	7.848	255	255	255	4.025	2.483	93.189	0.384	1.621	0.617	0.693
63309	C1	R1	F	C1_F_48	C1_F	48	10	2.81	255	255	255	2.766	1.293	173.911	0.305	2.139	0.468	0.664
63310	C1	R1	F	C1_F_48	C1_F	48	10	2.3	255	255	255	3.53	0.83	102.249	0.439	4.256	0.235	0.872
63311	C1	R1	F	C1_F_48	C1_F	48	10	3.221	255	255	255	3.784	1.084	176.059	0.364	3.492	0.286	0.735
63312	C1	R1	F	C1_F_48	C1_F	48	10	2.237	255	255	255	2.007	1.419	90.64	0.617	1.414	0.707	0.87
63313	C1	R1	F	C1_F_48	C1_F	48	10	3.71	255	255	255	3.759	1.256	146.441	0.35	2.992	0.334	0.713
63314	C1	R1	F	C1_F_48	C1_F	48	10	0.933	255	255	255	1.14	1.042	144.75	0.815	1.094	0.914	0.909
63315	C1	R1	F	C1_F_48	C1_F	48	10	7.365	255	255	255	3.442	2.724	57.878	0.269	1.264	0.791	0.628
63316	C1	R1	F	C1_F_48	C1_F	48	10	1.511	255	255	255	1.899	1.013	25.848	0.554	1.874	0.533	0.862
63317	C1	R1	F	C1_F_48	C1_F	48	10	2.903	255	255	255	3.469	1.066	84.599	0.39	3.255	0.307	0.844
63318	C1	R1	F	C1_F_48	C1_F	48	10	1.487	255	255	255	2.944	0.643	39.463	0.384	4.577	0.218	0.797
63319	C1	R1	F	C1_F_48	C1_F	48	10	3.572	255	255	255	3.606	1.261	164.735	0.453	2.86	0.35	0.819
63320	C1	R1	F	C1_F_48	C1_F	48	10	3.341	255	255	255	4.761	0.893	126.492	0.343	5.33	0.188	0.821
63321	C1	R1	F	C1_F_48	C1_F	48	10	1.029	255	255	255	1.664	0.787	5.828	0.714	2.114	0.473	0.94
63322	C1	R1	F	C1_F_48	C1_F	48	10	1.065	255	255	255	1.647	0.823	36.352	0.761	2.001	0.5	0.909
63323	C1	R1	F	C1_F_48	C1_F	48	10	1.493	255	255	255	2.068	0.92	32.027	0.618	2.248	0.445	0.884
63324	C1	R1	F	C1_F_48	C1_F	48	10	3.575	255	255	255	2.699	1.686	117.35	0.506	1.6	0.625	0.817
63325	C1	R1	F	C1_F_48	C1_F	48	10	3.008	255	255	255	3.049	1.256	167.427	0.502	2.427	0.412	0.818
63326	C1	R1	F	C1_F_48	C1_F	48	10	4.372	255	255	255	2.883	1.931	35.187	0.448	1.493	0.67	0.812
63327	C1	R1	F	C1_F_48	C1_F	48	10	3.233	255	255	255	4.113	1.001	44.067	0.483	4.109	0.243	0.863
63328	C1	R1	F	C1_F_48	C1_F	48	10	10.994	255	255	255	5.156	2.715	20.851	0.344	1.899	0.526	0.731
63329	C1	R1	F	C1_F_48	C1_F	48	10	1.907	255	255	255	2.413	1.007	28.107	0.571	2.397	0.417	0.868
63330	C1	R1	F	C1_F_48	C1_F	48	10	6.343	255	255	255	3.912	2.065	177.526	0.184	1.895	0.528	0.471
63331	C1	R1	F	C1_F_48	C1_F	48	10	1.266	255	255	255	1.833	0.879	30.497	0.481	2.086	0.479	0.802
63332	C1	R1	F	C1_F_48	C1_F	48	10	1.361	255	255	255	2.192	0.791	62.31	0.606	2.771	0.361	0.9
63333	C1	R1	F	C1_F_48	C1_F	48	10	2.54	255	255	255	3.204	1.009	143.288	0.308	3.174	0.315	0.645
63334	C1	R1	F	C1_F_48	C1_F	48	10	8.418	255	255	255	3.886	2.758	71.412	0.158	1.409	0.71	0.481
63335	C1	R1	F	C1_F_48	C1_F	48	10	1.439	255	255	255	2.205	0.831	24.035	0.56	2.653	0.377	0.893
63336	C1	R1	F	C1_F_48	C1_F	48	10	1.877	255	255	255	2.826	0.846	59.204	0.528	3.341	0.299	0.862
63337	C1	R1	F	C1_F_48	C1_F	48	10	1.94	255	255	255	2.608	0.947	128.128	0.601	2.753	0.363	0.896
63338	C1	R1	F	C1_F_48	C1_F	48	10	2.147	255	255	255	2.821	0.969	176.966	0.59	2.911	0.344	0.934
63339	C1	R1	F	C1_F_48	C1_F	48	10	2.114	255	255	255	2.207	1.22	43.544	0.705	1.81	0.553	0.906
63340	C1	R1	F	C1_F_48	C1_F	48	10	2.813	255	255	255	2.282	1.569	170.299	0.644	1.454	0.688	0.902
63341	C1	R1	F	C1_F_48	C1_F	48	10	1.29	255	255	255	1.631	1.007	52.509	0.595	1.619	0.618	0.883
63342	C1	R1	F	C1_F_48	C1_F	48	10	2.717	255	255	255	2.988	1.158	142.228	0.486	2.581	0.387	0.858
63343	C1	R1	F	C1_F_48	C1_F	48	10	7.248	255	255	255	4.7	1.963	58.726	0.228	2.394	0.418	0.608
63344	C1	R1	F	C1_F_48	C1_F	48	10	8.187	255	255	255	4.074	2.559	73.446	0.263	1.592	0.628	0.65
63345	C1	R1	F	C1_F_48	C1_F	48	10	3.089	255	255	255	4.336	0.907	57.877	0.19	4.78	0.209	0.545
63346	C1	R1	F	C1_F_48	C1_F	48	10	2.924	255	255	255	3.978	0.936	145.425	0.305	4.251	0.235	0.744
63347	C1	R1	F	C1_F_48	C1_F	48	10	3.059	255	255	255	2.627	1.482	90.77	0.722	1.772	0.564	0.92
63348	C1	R1	F	C1_F_48	C1_F	48	10	1.688	255	255	255	2.237	0.961	77.027	0.62	2.328	0.43	0.912
63349	C1	R1	F	C1_F_48	C1_F	48	10	1.146	255	255	255	1.352	1.079	133.264	0.729	1.253	0.798	0.878
63350	C1	R1	F	C1_F_48	C1_F	48	10	5.737	255	255	255	3.173	2.302	117.313	0.48	1.378	0.726	0.824
63351	C1	R1	F	C1_F_48	C1_F	48	10	2.126	255	255	255	2.224	1.217	157.228	0.439	1.828	0.547	0.788
63352	C1	R1	F	C1_F_48	C1_F	48	10	3.923	255	255	255	3.388	1.474	19.23	0.431	2.298	0.435	0.736
63353	C1	R1	F	C1_F_48	C1_F	48	10	0.888	255	255	255	1.562	0.724	178.287	0.698	2.159	0.463	0.909
63354	C1	R1	F	C1_F_48	C1_F	48	10	1.604	255	255	255	1.737	1.176	58.624	0.757	1.477	0.677	0.912
63355	C1	R1	F	C1_F_48	C1_F	48	10	1.302	255	255	255	2.163	0.766	17.394	0.414	2.824	0.354	0.757
63356	C1	R1	F	C1_F_48	C1_F	48	10	1.955	255	255	255	2.062	1.208	70.263	0.414	1.707	0.586	0.845
63357	C1	R1	F	C1_F_48	C1_F	48	10	6.912	255	255	255	4.017	2.191	112.77	0.252	1.834	0.545	0.681
63358	C1	R1	F	C1_F_48	C1_F	48	10	2.186	255	255	255	2.864	0.972	13.349	0.531	2.948	0.339	0.916
63359	C1	R1	F	C1_F_48	C1_F	48	10	2.756	255	255	255	4.022	0.872	39.811	0.423	4.61	0.217	0.833
63360	C1	R1	F	C1_F_48	C1_F	48	10	2.312	255	255	255	3.14	0.938	30.371	0.432	3.348	0.299	0.856
63361	C1	R1	F	C1_F_48	C1_F	48	10	6.615	255	255	255	4.39	1.919	111.069	0.298	2.288	0.437	0.722
63362	C1	R1	F	C1_F_48	C1_F	48	10	1.116	255	255	255	1.367	1.039	19.342	0.706	1.315	0.76	0.903
63363	C1	R1	F	C1_F_48	C1_F	48	10	1.331	255	255	255	1.845	0.919	176.173	0.71	2.009	0.498	0.905
63364	C1	R1	F	C1_F_48	C1_F	48	10	9.56	255	255	255	6.97	1.746	80.66	0.165	3.991	0.251	0.532
63365	C1	R1	F	C1_F_48	C1_F	48	10	6.181	255	255	255	3.159	2.491	42.601	0.227	1.268	0.789	0.677
63366	C1	R1	F	C1_F_48	C1_F	48	10	2.726	255	255	255	3.204	1.083	3.311	0.481	2.958	0.338	0.853
63367	C1	R1	F	C1_F_48	C1_F	48	10	2.858	255	255	255	3.285	1.108	159.111	0.418	2.965	0.337	0.801
63368	C1	R1	F	C1_F_48	C1_F	48	10	1.658	255	255	255	1.966	1.074	115.932	0.58	1.831	0.546	0.883
63369	C1	R1	F	C1_F_48	C1_F	48	10	1.044	255	255	255	1.779	0.747	25.677	0.596	2.38	0.42	0.869
63370	C1	R1	F	C1_F_48	C1_F	48	10	3.665	255	255	255	2.964	1.574	68.138	0.295	1.883	0.531	0.664
63371	C1	R1	F	C1_F_48	C1_F	48	10	1.122	255	255	255	1.325	1.078	82.565	0.835	1.229	0.813	0.914
63372	C1	R1	F	C1_F_48	C1_F	48	10	5.125	255	255	255	2.819	2.315	127.179	0.391	1.218	0.821	0.754
63373	C1	R1	F	C1_F_48	C1_F	48	10	2.306	255	255	255	1.759	1.669	42.548	0.701	1.054	0.949	0.886
63374	C1	R1	F	C1_F_48	C1_F	48	10	1.011	255	255	255	2.199	0.585	154.58	0.489	3.76	0.266	0.843
63375	C1	R1	F	C1_F_48	C1_F	48	10	1.883	255	255	255	2.512	0.955	23.302	0.328	2.632	0.38	0.755
63376	C1	R1	F	C1_F_48	C1_F	48	10	3.701	255	255	255	4.17	1.13	56.174	0.362	3.691	0.271	0.741
63377	C1	R1	F	C1_F_48	C1_F	48	10	0.948	255	255	255	1.682	0.717	141.399	0.667	2.346	0.426	0.883
63378	C1	R1	F	C1_F_48	C1_F	48	10	0.807	255	255	255	2.537	0.405	159.591	0.276	6.267	0.16	0.727
63379	C1	R1	F	C1_F_48	C1_F	48	10	3.482	255	255	255	3.703	1.197	177.463	0.347	3.093	0.323	0.739
63380	C1	R1	F	C1_F_48	C1_F	48	10	1.185	255	255	255	1.458	1.035	165.491	0.653	1.409	0.71	0.851
63381	C1	R1	F	C1_F_48	C1_F	48	10	1.7	255	255	255	1.948	1.111	14.15	0.733	1.754	0.57	0.915
63382	C1	R1	F	C1_F_48	C1_F	48	10	1.625	255	255	255	2.891	0.716	20.15	0.401	4.039	0.248	0.848
63383	C1	R1	F	C1_F_48	C1_F	48	10	3.686	255	255	255	3.144	1.493	43.573	0.362	2.106	0.475	0.741
63384	C1	R1	F	C1_F_48	C1_F	48	10	3.851	255	255	255	2.925	1.676	11.237	0.362	1.746	0.573	0.713
63385	C1	R1	F	C1_F_48	C1_F	48	10	2.387	255	255	255	3.059	0.994	7.494	0.38	3.079	0.325	0.788
63386	C1	R1	F	C1_F_48	C1_F	48	10	1.523	255	255	255	3.038	0.638	167.159	0.274	4.759	0.21	0.745
63387	C1	R1	F	C1_F_48	C1_F	48	10	0.726	255	255	255	0.996	0.927	27.074	0.337	1.074	0.931	0.717
63388	C1	R1	F	C1_F_48	C1_F	48	10	1.523	255	255	255	2.015	0.963	136.702	0.721	2.093	0.478	0.915
63389	C1	R1	F	C1_F_48	C1_F	48	10	1.215	255	255	255	1.908	0.811	118.735	0.563	2.353	0.425	0.86
63390	C1	R1	F	C1_F_48	C1_F	48	10	4.057	255	255	255	3.192	1.619	76.359	0.219	1.972	0.507	0.557
63391	C1	R1	F	C1_F_48	C1_F	48	10	2.441	255	255	255	1.861	1.67	105.577	0.633	1.114	0.897	0.895
63392	C1	R1	F	C1_F_48	C1_F	48	10	2.045	255	255	255	3.366	0.774	175.328	0.364	4.35	0.23	0.739
63393	C1	R1	F	C1_F_48	C1_F	48	10	0.825	255	255	255	1.098	0.957	72.22	0.469	1.147	0.871	0.817
63394	C1	R1	F	C1_F_48	C1_F	48	10	1.406	255	255	255	1.542	1.162	111.59	0.585	1.327	0.753	0.844
63395	C1	R1	F	C1_F_48	C1_F	48	10	1.73	255	255	255	1.689	1.304	119.968	0.783	1.296	0.772	0.927
63396	C1	R1	F	C1_F_48	C1_F	48	10	11.995	255	255	255	5.726	2.667	166.407	0.197	2.147	0.466	0.639
63397	C1	R1	F	C1_F_48	C1_F	48	10	1.164	255	255	255	1.662	0.891	98.743	0.691	1.864	0.536	0.912
63398	C1	R1	F	C1_F_48	C1_F	48	10	3.743	255	255	255	4.304	1.107	173.565	0.26	3.887	0.257	0.697
63399	C1	R1	F	C1_F_48	C1_F	48	10	8.142	255	255	255	3.486	2.974	153.152	0.22	1.172	0.853	0.662
63400	C1	R1	F	C1_F_48	C1_F	48	10	8.07	255	255	255	4.358	2.358	87.089	0.284	1.848	0.541	0.711
63401	C1	R1	F	C1_F_48	C1_F	48	10	6.085	255	255	255	3.506	2.21	85.403	0.411	1.586	0.63	0.814
63402	C1	R1	F	C1_F_48	C1_F	48	10	1.37	255	255	255	1.411	1.236	1.877	0.138	1.141	0.876	0.565
63403	C1	R1	F	C1_F_48	C1_F	48	10	0.888	255	255	255	2.153	0.525	176.055	0.195	4.1	0.244	0.597
63404	C1	R1	F	C1_F_48	C1_F	48	10	2.84	255	255	255	1.94	1.864	81.503	0.825	1.04	0.961	0.944
63405	C1	R1	F	C1_F_48	C1_F	48	10	1.97	255	255	255	2.416	1.038	110.424	0.581	2.327	0.43	0.886
63406	C1	R1	F	C1_F_48	C1_F	48	10	1.041	255	255	255	1.393	0.951	144.59	0.717	1.465	0.683	0.897
63407	C1	R1	F	C1_F_48	C1_F	48	10	6.334	255	255	255	3.633	2.22	55.786	0.488	1.637	0.611	0.862
63408	C1	R1	F	C1_F_48	C1_F	48	10	1.038	255	255	255	2.346	0.563	178.98	0.493	4.165	0.24	0.901
63409	C1	R1	F	C1_F_48	C1_F	48	10	6.385	255	255	255	3.172	2.563	108.912	0.282	1.238	0.808	0.662
63410	C1	R1	F	C1_F_48	C1_F	48	10	1.325	255	255	255	2.342	0.721	173.486	0.508	3.249	0.308	0.845
63411	C1	R1	F	C1_F_48	C1_F	48	10	3.107	255	255	255	4.644	0.852	26.797	0.331	5.453	0.183	0.74
63412	C1	R1	F	C1_F_48	C1_F	48	10	1.179	255	255	255	2.107	0.712	124.082	0.51	2.959	0.338	0.843
63413	C1	R1	F	C1_F_48	C1_F	48	10	2.483	255	255	255	4.23	0.747	44.258	0.361	5.659	0.177	0.843
63414	C1	R1	F	C1_F_48	C1_F	48	10	1.224	255	255	255	1.386	1.124	78.025	0.497	1.233	0.811	0.834
63415	C1	R1	F	C1_F_48	C1_F	48	10	1.068	255	255	255	1.598	0.851	14.823	0.561	1.879	0.532	0.856
63416	C1	R1	F	C1_F_48	C1_F	48	10	1.655	255	255	255	1.961	1.075	106.32	0.584	1.825	0.548	0.87
63417	C1	R1	F	C1_F_48	C1_F	48	10	2.642	255	255	255	3.947	0.852	160.327	0.332	4.632	0.216	0.785
63418	C1	R1	F	C1_F_48	C1_F	48	10	3.416	255	255	255	3.152	1.38	16.6	0.363	2.284	0.438	0.775
63419	C1	R1	F	C1_F_48	C1_F	48	10	1.095	255	255	255	1.399	0.996	148.729	0.707	1.405	0.712	0.89
63420	C1	R1	F	C1_F_48	C1_F	48	10	2.015	255	255	255	3.834	0.669	143.984	0.319	5.729	0.175	0.783
63421	C1	R1	F	C1_F_48	C1_F	48	10	2.702	255	255	255	2.997	1.148	106.717	0.533	2.61	0.383	0.862
63422	C1	R1	F	C1_F_48	C1_F	48	10	1.841	255	255	255	1.743	1.345	65.882	0.725	1.296	0.772	0.888
63423	C1	R1	F	C1_F_48	C1_F	48	10	1.955	255	255	255	3.298	0.755	166.347	0.36	4.369	0.229	0.836
63424	C1	R1	F	C1_F_48	C1_F	48	10	1.122	255	255	255	1.918	0.745	69.159	0.639	2.575	0.388	0.912
63425	C1	R1	F	C1_F_48	C1_F	48	10	1.889	255	255	255	3.232	0.744	115.836	0.449	4.343	0.23	0.889
63426	C1	R1	F	C1_F_48	C1_F	48	10	1.317	255	255	255	2.357	0.711	163.463	0.537	3.316	0.302	0.907
63427	C1	R1	F	C1_F_48	C1_F	48	10	2.183	255	255	255	3.198	0.869	74.456	0.273	3.679	0.272	0.743
63428	C1	R1	F	C1_F_48	C1_F	48	10	2.408	255	255	255	3.119	0.983	163.34	0.529	3.174	0.315	0.902
63429	C1	R1	F	C1_F_48	C1_F	48	10	2.438	255	255	255	2.676	1.16	170.762	0.588	2.307	0.433	0.898
63430	C1	R1	F	C1_F_48	C1_F	48	10	2.666	255	255	255	4.136	0.821	147.155	0.359	5.04	0.198	0.775
63431	C1	R1	F	C1_F_48	C1_F	48	10	1.547	255	255	255	1.598	1.233	61.717	0.535	1.297	0.771	0.866
63432	C1	R1	F	C1_F_48	C1_F	48	10	3.221	255	255	255	4.514	0.908	128.482	0.361	4.969	0.201	0.801
63433	C1	R1	F	C1_F_48	C1_F	48	10	1.574	255	255	255	2.311	0.867	8.156	0.549	2.665	0.375	0.904
63434	C1	R1	F	C1_F_48	C1_F	48	10	2.594	255	255	255	2.514	1.314	91.032	0.323	1.914	0.523	0.708
63435	C1	R1	F	C1_F_48	C1_F	48	10	0.993	255	255	255	1.845	0.685	155.28	0.649	2.694	0.371	0.898
63436	C1	R1	F	C1_F_48	C1_F	48	10	6.46	255	255	255	3.386	2.429	164.079	0.188	1.394	0.717	0.54
63437	C1	R1	F	C1_F_48	C1_F	48	10	1.086	255	255	255	2.356	0.587	98.97	0.315	4.016	0.249	0.811
63438	C1	R1	F	C1_F_48	C1_F	48	10	3.362	255	255	255	2.601	1.646	84.051	0.367	1.58	0.633	0.721
63439	C1	R1	F	C1_F_48	C1_F	48	10	14.775	255	255	255	5.294	3.554	15.618	0.38	1.49	0.671	0.778
63440	C1	R1	F	C1_F_48	C1_F	48	10	0.915	255	255	255	1.241	0.939	10.176	0.824	1.322	0.757	0.94
63441	C1	R1	F	C1_F_48	C1_F	48	10	1.044	255	255	255	1.35	0.984	39.415	0.757	1.372	0.729	0.913
63442	C1	R1	F	C1_F_48	C1_F	48	10	13.408	255	255	255	5.794	2.947	71.444	0.122	1.966	0.509	0.565
63443	C1	R1	F	C1_F_48	C1_F	48	10	1.916	255	255	255	2.727	0.895	102.119	0.477	3.047	0.328	0.796
63444	C1	R1	F	C1_F_48	C1_F	48	10	2.819	255	255	255	4.175	0.86	141.648	0.375	4.856	0.206	0.853
63445	C1	R1	F	C1_F_48	C1_F	48	10	2.876	255	255	255	2.218	1.651	122.884	0.381	1.344	0.744	0.744
63446	C1	R1	F	C1_F_48	C1_F	48	10	1.269	255	255	255	1.802	0.896	86.745	0.721	2.011	0.497	0.935
63447	C1	R1	F	C1_F_48	C1_F	48	10	1.91	255	255	255	3.007	0.809	90.205	0.481	3.718	0.269	0.885
63448	C1	R1	F	C1_F_48	C1_F	48	10	3.533	255	255	255	2.473	1.819	94.074	0.332	1.359	0.736	0.66
63449	C1	R1	F	C1_F_48	C1_F	48	10	1.913	255	255	255	3.244	0.751	109.746	0.413	4.319	0.232	0.834
63450	C1	R1	F	C1_F_48	C1_F	48	10	1.874	255	255	255	2.719	0.878	64.14	0.45	3.098	0.323	0.837
63451	C1	R1	F	C1_F_48	C1_F	48	10	3.473	255	255	255	4.306	1.027	155.057	0.43	4.193	0.238	0.871
63452	C1	R1	F	C1_F_48	C1_F	48	10	1.721	255	255	255	1.611	1.36	134.947	0.837	1.184	0.844	0.939
63453	C1	R1	F	C1_F_48	C1_F	48	10	1.901	255	255	255	1.918	1.262	115.957	0.75	1.52	0.658	0.926
63454	C1	R1	F	C1_F_48	C1_F	48	10	2.075	255	255	255	1.831	1.443	10.268	0.665	1.268	0.788	0.872
63455	C1	R1	F	C1_F_48	C1_F	48	10	2.102	255	255	255	2.379	1.125	24.827	0.686	2.115	0.473	0.918
63456	C1	R1	F	C1_F_48	C1_F	48	10	1.05	255	255	255	2.06	0.649	20.272	0.574	3.175	0.315	0.893
63457	C1	R1	F	C1_F_48	C1_F	48	10	1.862	255	255	255	2.467	0.961	96.644	0.491	2.567	0.39	0.878
63458	C1	R1	F	C1_F_48	C1_F	48	10	1.233	255	255	255	2.159	0.727	71.363	0.588	2.97	0.337	0.902
63459	C1	R1	F	C1_F_48	C1_F	48	10	3.503	255	255	255	3.046	1.464	103.62	0.611	2.08	0.481	0.917
63460	C1	R1	F	C1_F_48	C1_F	48	10	2.228	255	255	255	3.829	0.741	176.953	0.249	5.168	0.193	0.765
63461	C1	R1	F	C1_F_48	C1_F	48	10	1.439	255	255	255	2.232	0.821	42.769	0.626	2.718	0.368	0.874
63462	C1	R1	F	C1_F_48	C1_F	48	10	6.13	255	255	255	4.395	1.776	150.646	0.287	2.475	0.404	0.704
63463	C1	R1	F	C1_F_48	C1_F	48	10	1.475	255	255	255	2.338	0.803	133.741	0.387	2.911	0.344	0.822
63464	C1	R1	F	C1_F_48	C1_F	48	10	2.705	255	255	255	3.409	1.01	159.991	0.466	3.374	0.296	0.845
63465	C1	R1	F	C1_F_48	C1_F	48	10	3.008	255	255	255	3.841	0.997	17.275	0.446	3.852	0.26	0.859
63466	C1	R1	F	C1_F_48	C1_F	48	10	1.601	255	255	255	2.713	0.752	149.072	0.501	3.61	0.277	0.886
63467	C1	R1	F	C1_F_48	C1_F	48	10	6.957	255	255	255	4.401	2.013	42.413	0.257	2.187	0.457	0.594
63468	C1	R1	F	C1_F_48	C1_F	48	10	3.023	255	255	255	3.93	0.979	104.936	0.404	4.014	0.249	0.833
63469	C1	R1	F	C1_F_48	C1_F	48	10	2.39	255	255	255	4.058	0.75	177.04	0.171	5.413	0.185	0.633
63470	C1	R1	F	C1_F_48	C1_F	48	10	1.526	255	255	255	1.409	1.38	53.063	0.854	1.021	0.979	0.929
63471	C1	R1	F	C1_F_48	C1_F	48	10	2.636	255	255	255	3.462	0.969	16.238	0.298	3.572	0.28	0.772
63472	C1	R1	F	C1_F_48	C1_F	48	10	3.353	255	255	255	3.687	1.158	36.663	0.316	3.184	0.314	0.688
63473	C1	R1	F	C1_F_48	C1_F	48	10	2.735	255	255	255	3.549	0.981	134.666	0.403	3.617	0.276	0.811
63474	C1	R1	F	C1_F_48	C1_F	48	10	2.375	255	255	255	3.048	0.992	109.662	0.473	3.072	0.325	0.868
63475	C1	R1	F	C1_F_48	C1_F	48	10	5.149	255	255	255	2.9	2.261	175.507	0.339	1.282	0.78	0.802
63476	C1	R1	F	C1_F_48	C1_F	48	10	1.679	255	255	255	3.336	0.641	161.621	0.263	5.204	0.192	0.639
63477	C1	R1	F	C1_F_48	C1_F	48	10	4.054	255	255	255	4.534	1.139	159.291	0.296	3.981	0.251	0.737
63478	C1	R1	F	C1_F_48	C1_F	48	10	0.918	255	255	255	1.133	1.031	136.189	0.719	1.098	0.911	0.899
63479	C1	R1	F	C1_F_48	C1_F	48	10	2.072	255	255	255	2.338	1.129	14.359	0.703	2.071	0.483	0.938
63480	C1	R1	F	C1_F_48	C1_F	48	10	2.795	255	255	255	2.544	1.399	4.872	0.292	1.819	0.55	0.762
63481	C1	R1	F	C1_F_48	C1_F	48	10	0.714	255	255	255	1.492	0.609	88.703	0.448	2.45	0.408	0.804
63482	C1	R1	F	C1_F_48	C1_F	48	10	0.927	255	255	255	1.179	1.001	65.859	0.794	1.178	0.849	0.944
63483	C1	R1	F	C1_F_48	C1_F	48	10	0.747	255	255	255	1.284	0.74	47.06	0.549	1.735	0.576	0.854
63484	C1	R1	F	C1_F_48	C1_F	48	10	1.284	255	255	255	2.307	0.709	4.391	0.445	3.256	0.307	0.823
63485	C1	R1	F	C1_F_48	C1_F	48	11	1.466	255	255	255	2.156	0.866	153.943	0.481	2.489	0.402	0.822
63486	C1	R1	F	C1_F_48	C1_F	48	11	2.783	255	255	255	2.757	1.285	175.924	0.443	2.145	0.466	0.77
63487	C1	R1	F	C1_F_48	C1_F	48	11	3.92	255	255	255	2.527	1.975	89.383	0.27	1.28	0.781	0.694
63488	C1	R1	F	C1_F_48	C1_F	48	11	0.738	255	255	255	1.241	0.757	141.649	0.716	1.639	0.61	0.903
63489	C1	R1	F	C1_F_48	C1_F	48	11	2.192	255	255	255	2.245	1.243	36.179	0.586	1.806	0.554	0.858
63490	C1	R1	F	C1_F_48	C1_F	48	11	9.509	255	255	255	4.209	2.877	156.202	0.257	1.463	0.683	0.701
63491	C1	R1	F	C1_F_48	C1_F	48	11	1.484	255	255	255	1.816	1.041	132.311	0.502	1.745	0.573	0.835
63492	C1	R1	F	C1_F_48	C1_F	48	11	9.021	255	255	255	3.883	2.958	89.782	0.322	1.313	0.762	0.785
63493	C1	R1	F	C1_F_48	C1_F	48	11	4.219	255	255	255	4.494	1.195	148.91	0.277	3.76	0.266	0.674
63494	C1	R1	F	C1_F_48	C1_F	48	11	1.379	255	255	255	1.803	0.974	71.611	0.321	1.851	0.54	0.732
63495	C1	R1	F	C1_F_48	C1_F	48	11	3.137	255	255	255	4.043	0.988	136.964	0.393	4.092	0.244	0.769
63496	C1	R1	F	C1_F_48	C1_F	48	11	4.57	255	255	255	7.096	0.82	155.712	0.153	8.652	0.116	0.699
63497	C1	R1	F	C1_F_48	C1_F	48	11	1.005	255	255	255	1.388	0.922	153.965	0.538	1.505	0.664	0.814
63498	C1	R1	F	C1_F_48	C1_F	48	11	2.426	255	255	255	1.969	1.568	168.274	0.273	1.256	0.796	0.657
63499	C1	R1	F	C1_F_48	C1_F	48	11	2.471	255	255	255	2.152	1.462	126.541	0.647	1.473	0.679	0.858
63500	C1	R1	F	C1_F_48	C1_F	48	11	2.636	255	255	255	3.221	1.042	146.82	0.572	3.09	0.324	0.908
63501	C1	R1	F	C1_F_48	C1_F	48	11	1.784	255	255	255	1.723	1.319	145.8	0.873	1.306	0.766	0.941
63502	C1	R1	F	C1_F_48	C1_F	48	11	1.82	255	255	255	2.236	1.037	91.646	0.599	2.157	0.464	0.916
63503	C1	R1	F	C1_F_48	C1_F	48	11	2	255	255	255	3.188	0.799	62.075	0.36	3.991	0.251	0.8
63504	C1	R1	F	C1_F_48	C1_F	48	11	1.104	255	255	255	2.084	0.674	127.866	0.614	3.089	0.324	0.893
63505	C1	R1	F	C1_F_48	C1_F	48	11	1.182	255	255	255	1.463	1.028	161.408	0.75	1.422	0.703	0.9
63506	C1	R1	F	C1_F_48	C1_F	48	11	1.233	255	255	255	2.683	0.585	69.602	0.317	4.589	0.218	0.769
63507	C1	R1	F	C1_F_48	C1_F	48	11	2.117	255	255	255	3.254	0.828	173.908	0.343	3.928	0.255	0.749
63508	C1	R1	F	C1_F_48	C1_F	48	11	6.364	255	255	255	5.472	1.481	149.391	0.224	3.695	0.271	0.594
63509	C1	R1	F	C1_F_48	C1_F	48	11	1.661	255	255	255	1.526	1.386	70.357	0.593	1.1	0.909	0.827
63510	C1	R1	F	C1_F_48	C1_F	48	11	5.401	255	255	255	4.547	1.512	167.165	0.296	3.006	0.333	0.617
63511	C1	R1	F	C1_F_48	C1_F	48	11	5.974	255	255	255	3.325	2.287	4.508	0.512	1.454	0.688	0.847
63512	C1	R1	F	C1_F_48	C1_F	48	11	4.309	255	255	255	3.06	1.793	78.603	0.228	1.707	0.586	0.597
63513	C1	R1	F	C1_F_48	C1_F	48	11	1.32	255	255	255	2.49	0.675	113.352	0.449	3.69	0.271	0.843
63514	C1	R1	F	C1_F_48	C1_F	48	11	1.787	255	255	255	2.719	0.837	14.908	0.465	3.249	0.308	0.848
63515	C1	R1	F	C1_F_48	C1_F	48	11	3.275	255	255	255	2.25	1.853	34.497	0.522	1.214	0.824	0.826
63516	C1	R1	F	C1_F_48	C1_F	48	11	1.053	255	255	255	1.862	0.72	1.762	0.535	2.586	0.387	0.884
63517	C1	R1	F	C1_F_48	C1_F	48	11	1.751	255	255	255	3.03	0.736	58.192	0.385	4.117	0.243	0.775
63518	C1	R1	F	C1_F_48	C1_F	48	11	2.051	255	255	255	2.842	0.919	82.36	0.517	3.092	0.323	0.857
63519	C1	R1	F	C1_F_48	C1_F	48	11	1.718	255	255	255	1.984	1.103	41.274	0.629	1.8	0.556	0.882
63520	C1	R1	F	C1_F_48	C1_F	48	11	1.79	255	255	255	2.812	0.811	120.354	0.427	3.469	0.288	0.823
63521	C1	R1	F	C1_F_48	C1_F	48	11	2.789	255	255	255	3.61	0.984	36.409	0.478	3.671	0.272	0.85
63522	C1	R1	F	C1_F_48	C1_F	48	11	1.445	255	255	255	1.833	1.004	14.31	0.516	1.826	0.548	0.839
63523	C1	R1	F	C1_F_48	C1_F	48	11	2.951	255	255	255	3.382	1.111	60.834	0.523	3.045	0.328	0.86
63524	C1	R1	F	C1_F_48	C1_F	48	11	3.686	255	255	255	3.015	1.557	83.726	0.271	1.937	0.516	0.688
63525	C1	R1	F	C1_F_48	C1_F	48	11	13.492	255	255	255	6.592	2.606	84.527	0.156	2.529	0.395	0.618
63526	C1	R1	F	C1_F_48	C1_F	48	11	0.828	255	255	255	1.628	0.647	158.966	0.632	2.515	0.398	0.882
63527	C1	R1	F	C1_F_48	C1_F	48	11	4.234	255	255	255	3.316	1.626	124.364	0.227	2.039	0.49	0.509
63528	C1	R1	F	C1_F_48	C1_F	48	11	2.129	255	255	255	2.613	1.037	63.965	0.544	2.519	0.397	0.869
63529	C1	R1	F	C1_F_48	C1_F	48	11	8.289	255	255	255	3.859	2.735	103.469	0.226	1.411	0.709	0.598
63530	C1	R1	F	C1_F_48	C1_F	48	11	1.922	255	255	255	2.432	1.006	48.613	0.428	2.416	0.414	0.804
63531	C1	R1	F	C1_F_48	C1_F	48	11	2.189	255	255	255	2.954	0.944	48.753	0.537	3.13	0.32	0.887
63532	C1	R1	F	C1_F_48	C1_F	48	11	1.346	255	255	255	1.368	1.253	33.311	0.459	1.091	0.916	0.784
63533	C1	R1	F	C1_F_48	C1_F	48	11	2.309	255	255	255	3.086	0.953	74.397	0.494	3.238	0.309	0.855
63534	C1	R1	F	C1_F_48	C1_F	48	11	1.035	255	255	255	2.293	0.574	162.543	0.37	3.991	0.251	0.776
63535	C1	R1	F	C1_F_48	C1_F	48	11	0.84	255	255	255	1.241	0.861	119.222	0.451	1.441	0.694	0.703
63536	C1	R1	F	C1_F_48	C1_F	48	11	2.09	255	255	255	2.995	0.889	171.75	0.491	3.37	0.297	0.895
63537	C1	R1	F	C1_F_48	C1_F	48	11	1.188	255	255	255	2.152	0.703	143.191	0.575	3.064	0.326	0.86
63538	C1	R1	F	C1_F_48	C1_F	48	11	3.089	255	255	255	3.5	1.124	120.784	0.551	3.115	0.321	0.88
63539	C1	R1	F	C1_F_48	C1_F	48	11	7.095	255	255	255	3.228	2.799	88.147	0.298	1.153	0.867	0.656
63540	C1	R1	F	C1_F_48	C1_F	48	11	4.936	255	255	255	4.23	1.486	163.331	0.436	2.846	0.351	0.835
63541	C1	R1	F	C1_F_48	C1_F	48	11	4.453	255	255	255	4.21	1.347	32.126	0.315	3.126	0.32	0.763
63542	C1	R1	F	C1_F_48	C1_F	48	11	2.045	255	255	255	2.88	0.904	110.952	0.425	3.186	0.314	0.786
63543	C1	R1	F	C1_F_48	C1_F	48	11	3.137	255	255	255	2.75	1.453	149.562	0.454	1.893	0.528	0.76
63544	C1	R1	F	C1_F_48	C1_F	48	11	2.405	255	255	255	2.854	1.073	154.861	0.408	2.661	0.376	0.76
63545	C1	R1	F	C1_F_48	C1_F	48	11	1.868	255	255	255	1.682	1.414	72.219	0.624	1.19	0.841	0.888
63546	C1	R1	F	C1_F_48	C1_F	48	11	1.352	255	255	255	1.464	1.176	72.821	0.597	1.245	0.803	0.878
63547	C1	R1	F	C1_F_48	C1_F	48	11	2.267	255	255	255	2.568	1.124	9.293	0.584	2.284	0.438	0.898
63548	C1	R1	F	C1_F_48	C1_F	48	11	1.946	255	255	255	3.139	0.79	172.7	0.365	3.975	0.252	0.756
63549	C1	R1	F	C1_F_48	C1_F	48	11	0.795	255	255	255	1.38	0.733	107.744	0.612	1.882	0.531	0.863
63550	C1	R1	F	C1_F_48	C1_F	48	11	6.505	255	255	255	3.458	2.395	27.509	0.287	1.444	0.692	0.69
63551	C1	R1	F	C1_F_48	C1_F	48	11	5.062	255	255	255	3.145	2.049	33.823	0.219	1.535	0.652	0.561
63552	C1	R1	F	C1_F_48	C1_F	48	11	4.846	255	255	255	3.324	1.856	73.544	0.156	1.791	0.558	0.519
63553	C1	R1	F	C1_F_48	C1_F	48	11	2.288	255	255	255	2.526	1.153	8.545	0.411	2.191	0.456	0.766
63554	C1	R1	F	C1_F_48	C1_F	48	11	1.874	255	255	255	1.737	1.374	139.644	0.724	1.264	0.791	0.932
63555	C1	R1	F	C1_F_48	C1_F	48	11	1.233	255	255	255	1.97	0.796	33.575	0.596	2.474	0.404	0.88
63556	C1	R1	F	C1_F_48	C1_F	48	11	3.911	255	255	255	4.887	1.019	83.928	0.324	4.797	0.208	0.791
63557	C1	R1	F	C1_F_48	C1_F	48	11	4.585	255	255	255	3.657	1.597	32.315	0.29	2.29	0.437	0.692
63558	C1	R1	F	C1_F_48	C1_F	48	11	4.672	255	255	255	4.791	1.242	169.615	0.26	3.859	0.259	0.73
63559	C1	R1	F	C1_F_48	C1_F	48	11	2.498	255	255	255	3.353	0.949	53.952	0.231	3.534	0.283	0.58
63560	C1	R1	F	C1_F_48	C1_F	48	11	5.914	255	255	255	4.715	1.597	166.223	0.193	2.952	0.339	0.562
63561	C1	R1	F	C1_F_48	C1_F	48	11	2.384	255	255	255	2.221	1.367	4.347	0.569	1.625	0.615	0.877
63562	C1	R1	F	C1_F_48	C1_F	48	11	8.877	255	255	255	4.391	2.574	135.477	0.298	1.706	0.586	0.762
63563	C1	R1	F	C1_F_48	C1_F	48	11	2.918	255	255	255	4.545	0.817	39.474	0.28	5.561	0.18	0.676
63564	C1	R1	F	C1_F_48	C1_F	48	11	1.251	255	255	255	2.596	0.613	75.961	0.277	4.234	0.236	0.76
63565	C1	R1	F	C1_F_48	C1_F	48	11	3.44	255	255	255	3.271	1.339	66.255	0.484	2.442	0.409	0.81
63566	C1	R1	F	C1_F_48	C1_F	48	11	1.308	255	255	255	1.899	0.877	156.965	0.649	2.166	0.462	0.884
63567	C1	R1	F	C1_F_48	C1_F	48	11	2.378	255	255	255	2.693	1.124	88.006	0.61	2.395	0.418	0.92
63568	C1	R1	F	C1_F_48	C1_F	48	11	1.511	255	255	255	2.583	0.745	150.661	0.496	3.466	0.289	0.816
63569	C1	R1	F	C1_F_48	C1_F	48	11	2.963	255	255	255	3.88	0.972	175.316	0.463	3.99	0.251	0.904
63570	C1	R1	F	C1_F_48	C1_F	48	11	1.215	255	255	255	1.283	1.205	68.371	0.81	1.065	0.939	0.916
63571	C1	R1	F	C1_F_48	C1_F	48	11	1.895	255	255	255	2.834	0.852	16.198	0.486	3.328	0.3	0.853
63572	C1	R1	F	C1_F_48	C1_F	48	11	1.457	255	255	255	1.849	1.004	106.366	0.299	1.842	0.543	0.784
63573	C1	R1	F	C1_F_48	C1_F	48	11	1.086	255	255	255	1.922	0.719	154.121	0.424	2.672	0.374	0.828
63574	C1	R1	F	C1_F_48	C1_F	48	11	1.532	255	255	255	2.436	0.801	147.82	0.54	3.042	0.329	0.838
63575	C1	R1	F	C1_F_48	C1_F	48	11	7.758	255	255	255	4.016	2.459	32.321	0.257	1.633	0.612	0.695
63576	C1	R1	F	C1_F_48	C1_F	48	11	1.889	255	255	255	2.771	0.868	66.086	0.477	3.191	0.313	0.881
63577	C1	R1	F	C1_F_48	C1_F	48	11	1.631	255	255	255	3.036	0.684	84.582	0.33	4.437	0.225	0.755
63578	C1	R1	F	C1_F_48	C1_F	48	11	1.475	255	255	255	2.015	0.932	33.359	0.565	2.161	0.463	0.879
63579	C1	R1	F	C1_F_48	C1_F	48	11	0.891	255	255	255	1.567	0.724	113.2	0.728	2.166	0.462	0.921
63580	C1	R1	F	C1_F_48	C1_F	48	11	2.087	255	255	255	2.473	1.075	14.319	0.475	2.301	0.435	0.791
63581	C1	R1	F	C1_F_48	C1_F	48	11	1.463	255	255	255	2.258	0.825	101.107	0.51	2.736	0.365	0.879
63582	C1	R1	F	C1_F_48	C1_F	48	11	5.566	255	255	255	3.305	2.144	142.52	0.479	1.541	0.649	0.849
63583	C1	R1	F	C1_F_48	C1_F	48	11	1.02	255	255	255	2.624	0.495	137.285	0.338	5.305	0.188	0.746
63584	C1	R1	F	C1_F_48	C1_F	48	11	3.872	255	255	255	4.791	1.029	164.936	0.342	4.656	0.215	0.815
63585	C1	R1	F	C1_F_48	C1_F	48	11	1.676	255	255	255	2.74	0.779	42.534	0.523	3.517	0.284	0.867
63586	C1	R1	F	C1_F_48	C1_F	48	11	3.614	255	255	255	2.521	1.825	174.53	0.34	1.381	0.724	0.618
63587	C1	R1	F	C1_F_48	C1_F	48	11	1.008	255	255	255	1.506	0.852	169.753	0.323	1.767	0.566	0.715
63588	C1	R1	F	C1_F_48	C1_F	48	11	1.649	255	255	255	2.644	0.794	49.019	0.532	3.328	0.3	0.868
63589	C1	R1	F	C1_F_48	C1_F	48	11	5.158	255	255	255	3.528	1.862	94.046	0.311	1.895	0.528	0.739
63590	C1	R1	F	C1_F_48	C1_F	48	11	1.469	255	255	255	1.878	0.996	7.335	0.702	1.885	0.531	0.91
63591	C1	R1	F	C1_F_48	C1_F	48	11	2.9	255	255	255	2.882	1.281	29.72	0.599	2.25	0.444	0.873
63592	C1	R1	F	C1_F_48	C1_F	48	11	3.641	255	255	255	3.118	1.487	39.713	0.26	2.097	0.477	0.706
63593	C1	R1	F	C1_F_48	C1_F	48	11	2.495	255	255	255	3.679	0.863	140.018	0.387	4.262	0.235	0.825
63594	C1	R1	F	C1_F_48	C1_F	48	11	2.192	255	255	255	3.216	0.868	13.023	0.44	3.705	0.27	0.867
63595	C1	R1	F	C1_F_48	C1_F	48	11	0.969	255	255	255	1.18	1.045	22.475	0.735	1.129	0.886	0.902
63596	C1	R1	F	C1_F_48	C1_F	48	11	1.619	255	255	255	2.867	0.719	61.181	0.419	3.985	0.251	0.828
63597	C1	R1	F	C1_F_48	C1_F	48	11	2.036	255	255	255	2.297	1.129	81.659	0.626	2.035	0.491	0.884
63598	C1	R1	F	C1_F_48	C1_F	48	11	3.32	255	255	255	2.714	1.557	114.747	0.278	1.743	0.574	0.698
63599	C1	R1	F	C1_F_48	C1_F	48	11	2.267	255	255	255	4.045	0.714	53.175	0.328	5.669	0.176	0.717
63600	C1	R1	F	C1_F_48	C1_F	48	11	1.197	255	255	255	2.226	0.685	163.919	0.55	3.251	0.308	0.891
63601	C1	R1	F	C1_F_48	C1_F	48	11	9.066	255	255	255	4.256	2.712	6.644	0.185	1.57	0.637	0.666
63602	C1	R1	F	C1_F_48	C1_F	48	11	2.27	255	255	255	3.254	0.888	132.387	0.288	3.664	0.273	0.666
63603	C1	R1	F	C1_F_48	C1_F	48	11	2.576	255	255	255	3.223	1.018	145.019	0.464	3.167	0.316	0.804
63604	C1	R1	F	C1_F_48	C1_F	48	11	4.003	255	255	255	5.291	0.963	37.022	0.3	5.492	0.182	0.751
63605	C1	R1	F	C1_F_48	C1_F	48	11	1.493	255	255	255	1.657	1.147	120.431	0.581	1.444	0.692	0.859
63606	C1	R1	F	C1_F_48	C1_F	48	11	1.583	255	255	255	1.932	1.043	177.557	0.618	1.852	0.54	0.846
63607	C1	R1	F	C1_F_48	C1_F	48	11	2.468	255	255	255	3.337	0.942	12.724	0.418	3.543	0.282	0.856
63608	C1	R1	F	C1_F_48	C1_F	48	11	1.739	255	255	255	1.504	1.472	15.719	0.842	1.022	0.979	0.926
63609	C1	R1	F	C1_F_48	C1_F	48	11	2	255	255	255	3.292	0.774	154.875	0.451	4.255	0.235	0.857
63610	C1	R1	F	C1_F_48	C1_F	48	11	2.054	255	255	255	1.736	1.507	168.203	0.716	1.152	0.868	0.893
63611	C1	R1	F	C1_F_48	C1_F	48	11	5.398	255	255	255	3.288	2.09	100.596	0.4	1.573	0.636	0.787
63612	C1	R1	F	C1_F_48	C1_F	48	11	13.819	255	255	255	5.368	3.277	36.185	0.317	1.638	0.61	0.709
63613	C1	R1	F	C1_F_48	C1_F	48	11	9.542	255	255	255	4.307	2.821	81.315	0.28	1.527	0.655	0.72
63614	C1	R1	F	C1_F_48	C1_F	48	11	1.191	255	255	255	2.157	0.703	124.775	0.591	3.068	0.326	0.9
63615	C1	R1	F	C1_F_48	C1_F	48	11	2.285	255	255	255	2.298	1.266	75.073	0.49	1.815	0.551	0.798
63616	C1	R1	F	C1_F_48	C1_F	48	11	2.009	255	255	255	2.449	1.045	60.482	0.516	2.345	0.426	0.829
63617	C1	R1	F	C1_F_48	C1_F	48	11	1.364	255	255	255	1.367	1.271	164.271	0.873	1.076	0.93	0.93
63618	C1	R1	F	C1_F_48	C1_F	48	11	2.783	255	255	255	3.63	0.976	107.423	0.399	3.719	0.269	0.834
63619	C1	R1	F	C1_F_48	C1_F	48	11	2.021	255	255	255	2.294	1.122	36.214	0.636	2.045	0.489	0.911
63620	C1	R1	F	C1_F_48	C1_F	48	11	14.889	255	255	255	5.962	3.18	68.108	0.272	1.875	0.533	0.697
63621	C1	R1	F	C1_F_48	C1_F	48	11	5.449	255	255	255	3.291	2.108	48.656	0.225	1.561	0.641	0.66
63622	C1	R1	F	C1_F_48	C1_F	48	11	0.993	255	255	255	1.339	0.944	106.678	0.801	1.418	0.705	0.912
63623	C1	R1	F	C1_F_48	C1_F	48	11	2.3	255	255	255	3.696	0.792	118.67	0.299	4.665	0.214	0.673
63624	C1	R1	F	C1_F_48	C1_F	48	11	1.925	255	255	255	2.978	0.823	170.271	0.472	3.617	0.277	0.868
63625	C1	R1	F	C1_F_48	C1_F	48	11	11.279	255	255	255	4.348	3.303	34.455	0.164	1.316	0.76	0.511
63626	C1	R1	F	C1_F_48	C1_F	48	11	2.414	255	255	255	2.731	1.125	35.898	0.399	2.427	0.412	0.795
63627	C1	R1	F	C1_F_48	C1_F	48	11	2.255	255	255	255	2.19	1.311	9.993	0.501	1.67	0.599	0.815
63628	C1	R1	F	C1_F_48	C1_F	48	11	2.618	255	255	255	2.132	1.564	55.996	0.802	1.363	0.734	0.945
63629	C1	R1	F	C1_F_48	C1_F	48	11	12.979	255	255	255	5.088	3.248	41.528	0.242	1.567	0.638	0.633
63630	C1	R1	F	C1_F_48	C1_F	48	11	1.005	255	255	255	1.358	0.942	63.955	0.417	1.441	0.694	0.782
63631	C1	R1	F	C1_F_48	C1_F	48	11	0.795	255	255	255	1.621	0.624	57.262	0.662	2.596	0.385	0.894
63632	C1	R1	F	C1_F_48	C1_F	48	11	1.343	255	255	255	1.399	1.223	52.051	0.798	1.144	0.874	0.908
63633	C1	R1	F	C1_F_48	C1_F	48	11	1.083	255	255	255	1.941	0.71	1.058	0.569	2.733	0.366	0.886
63634	C1	R1	F	C1_F_48	C1_F	48	11	6.774	255	255	255	3.894	2.215	17.781	0.18	1.758	0.569	0.527
63635	C1	R1	F	C1_F_48	C1_F	48	11	1.898	255	255	255	2.449	0.987	158.049	0.494	2.482	0.403	0.802
63636	C1	R1	F	C1_F_48	C1_F	48	11	5.512	255	255	255	3.066	2.289	23.4	0.335	1.339	0.747	0.741
63637	C1	R1	F	C1_F_48	C1_F	48	11	2.654	255	255	255	2.8	1.207	15.721	0.597	2.32	0.431	0.908
63638	C1	R1	F	C1_F_48	C1_F	48	11	1.898	255	255	255	1.769	1.366	0.922	0.31	1.295	0.772	0.743
63639	C1	R1	F	C1_F_48	C1_F	48	11	2.705	255	255	255	1.903	1.81	63.24	0.809	1.051	0.951	0.935
63640	C1	R1	F	C1_F_48	C1_F	48	11	3.125	255	255	255	3.925	1.014	132.196	0.285	3.872	0.258	0.671
63641	C1	R1	F	C1_F_48	C1_F	48	11	5.305	255	255	255	4.762	1.419	114.34	0.245	3.357	0.298	0.604
63642	C1	R1	F	C1_F_48	C1_F	48	11	5.959	255	255	255	3.635	2.087	12.604	0.176	1.742	0.574	0.488
63643	C1	R1	F	C1_F_48	C1_F	48	11	3.284	255	255	255	2.79	1.499	7.554	0.382	1.862	0.537	0.779
63644	C1	R1	F	C1_F_48	C1_F	48	11	3.218	255	255	255	2.824	1.451	46.76	0.481	1.946	0.514	0.806
63645	C1	R1	F	C1_F_48	C1_F	48	11	6.636	255	255	255	4.385	1.927	152.219	0.297	2.276	0.439	0.584
63646	C1	R1	F	C1_F_48	C1_F	48	11	1.877	255	255	255	1.738	1.375	74.828	0.667	1.264	0.791	0.915
63647	C1	R1	F	C1_F_48	C1_F	48	11	1.823	255	255	255	1.792	1.295	165.227	0.829	1.383	0.723	0.941
63648	C1	R1	F	C1_F_48	C1_F	48	11	2.534	255	255	255	2.905	1.111	41.975	0.544	2.616	0.382	0.879
63649	C1	R1	F	C1_F_48	C1_F	48	11	2.564	255	255	255	3.369	0.969	103.598	0.485	3.477	0.288	0.857
63650	C1	R1	F	C1_F_48	C1_F	48	11	3.047	255	255	255	3.765	1.03	148.916	0.448	3.654	0.274	0.821
63651	C1	R1	F	C1_F_48	C1_F	48	11	2.033	255	255	255	2.174	1.191	37.733	0.57	1.825	0.548	0.84
63652	C1	R1	F	C1_F_48	C1_F	48	11	1.802	255	255	255	2.045	1.122	170.693	0.646	1.822	0.549	0.896
63653	C1	R1	F	C1_F_48	C1_F	48	11	1.781	255	255	255	2.083	1.089	122.513	0.531	1.913	0.523	0.875
63654	C1	R1	F	C1_F_48	C1_F	48	11	3.785	255	255	255	2.551	1.889	100.134	0.468	1.351	0.74	0.806
63655	C1	R1	F	C1_F_48	C1_F	48	11	1.275	255	255	255	1.591	1.02	124.301	0.709	1.56	0.641	0.899
63656	C1	R1	F	C1_F_48	C1_F	48	11	0.864	255	255	255	1.646	0.668	171.391	0.704	2.462	0.406	0.914
63657	C1	R1	F	C1_F_48	C1_F	48	11	3.017	255	255	255	4.473	0.859	89.202	0.319	5.208	0.192	0.862
63658	C1	R1	F	C1_F_48	C1_F	48	11	14.691	255	255	255	6.543	2.859	63.991	0.206	2.289	0.437	0.711
63659	C1	R1	F	C1_F_48	C1_F	48	11	5.371	255	255	255	3.904	1.751	110.357	0.268	2.229	0.449	0.576
63660	C1	R1	F	C1_F_48	C1_F	48	11	13.453	255	255	255	5.251	3.262	17.184	0.22	1.61	0.621	0.647
63661	C1	R1	F	C1_F_48	C1_F	48	11	5.497	255	255	255	3.683	1.9	141.501	0.127	1.938	0.516	0.544
63662	C1	R1	F	C1_F_48	C1_F	48	11	2.189	255	255	255	2.367	1.177	166.773	0.607	2.011	0.497	0.898
63663	C1	R1	F	C1_F_48	C1_F	48	11	1.625	255	255	255	2.29	0.904	129.603	0.565	2.534	0.395	0.864
63664	C1	R1	F	C1_F_48	C1_F	48	11	1.619	255	255	255	1.553	1.328	23.582	0.535	1.17	0.855	0.823
63665	C1	R1	F	C1_F_48	C1_F	48	11	2.099	255	255	255	2.602	1.027	67.409	0.595	2.533	0.395	0.903
63666	C1	R1	F	C1_F_48	C1_F	48	11	11.825	255	255	255	6.413	2.348	161.249	0.116	2.732	0.366	0.488
63667	C1	R1	F	C1_F_48	C1_F	48	11	2.279	255	255	255	2.602	1.115	25.046	0.538	2.334	0.428	0.877
63668	C1	R1	F	C1_F_48	C1_F	48	11	7.677	255	255	255	4.966	1.969	18.325	0.263	2.522	0.396	0.677
63669	C1	R1	F	C1_F_48	C1_F	48	11	1.278	255	255	255	1.642	0.991	118.846	0.646	1.658	0.603	0.886
63670	C1	R1	F	C1_F_48	C1_F	48	11	1.694	255	255	255	2.313	0.933	170.154	0.542	2.48	0.403	0.843
63671	C1	R1	F	C1_F_48	C1_F	48	11	2.315	255	255	255	2.624	1.123	14.869	0.495	2.336	0.428	0.83
63672	C1	R1	F	C1_F_48	C1_F	48	11	1.94	255	255	255	2.921	0.846	173.773	0.339	3.454	0.29	0.773
63673	C1	R1	F	C1_F_48	C1_F	48	11	8.175	255	255	255	4.059	2.564	85.106	0.303	1.583	0.632	0.711
63674	C1	R1	F	C1_F_48	C1_F	48	11	4.699	255	255	255	2.757	2.17	65.898	0.569	1.27	0.787	0.86
63675	C1	R1	F	C1_F_48	C1_F	48	11	2.453	255	255	255	1.959	1.594	50.162	0.718	1.229	0.814	0.89
63676	C1	R1	F	C1_F_48	C1_F	48	11	1.161	255	255	255	2.326	0.635	168.768	0.335	3.66	0.273	0.751
63677	C1	R1	F	C1_F_48	C1_F	48	11	0.81	255	255	255	1.059	0.974	89.175	0.877	1.088	0.919	0.926
63678	C1	R1	F	C1_F_48	C1_F	48	11	2.555	255	255	255	3.427	0.949	157.463	0.47	3.611	0.277	0.888
63679	C1	R1	F	C1_F_48	C1_F	48	11	2.18	255	255	255	2.797	0.993	110.907	0.56	2.818	0.355	0.914
63680	C1	R1	F	C1_F_48	C1_F	48	11	1.913	255	255	255	2.591	0.94	2.954	0.438	2.755	0.363	0.806
63681	C1	R1	F	C1_F_48	C1_F	48	11	4.996	255	255	255	5.088	1.25	166.229	0.261	4.07	0.246	0.617
63682	C1	R1	F	C1_F_48	C1_F	48	11	4.234	255	255	255	3.746	1.439	30.734	0.528	2.603	0.384	0.844
63683	C1	R1	F	C1_F_48	C1_F	48	11	1.709	255	255	255	2.467	0.882	179.774	0.536	2.796	0.358	0.916
63684	C1	R1	F	C1_F_48	C1_F	48	11	2.456	255	255	255	2.056	1.521	2.656	0.732	1.352	0.74	0.923
63685	C1	R1	F	C1_F_48	C1_F	48	11	0.747	255	255	255	1.066	0.892	60.401	0.792	1.196	0.836	0.924
63686	C1	R1	F	C1_F_48	C1_F	48	11	0.885	255	255	255	1.777	0.634	27.023	0.366	2.802	0.357	0.786
63687	C1	R1	F	C1_F_48	C1_F	48	11	11.855	255	255	255	4.304	3.507	122.897	0.258	1.227	0.815	0.734
63688	C1	R1	F	C1_F_48	C1_F	48	11	13.264	255	255	255	4.778	3.535	138.257	0.163	1.352	0.74	0.554
63689	C1	R1	F	C1_F_48	C1_F	48	11	2.576	255	255	255	2.705	1.213	82.58	0.468	2.231	0.448	0.836
63690	C1	R1	F	C1_F_48	C1_F	48	11	5.749	255	255	255	3.431	2.133	49.771	0.35	1.608	0.622	0.724
63691	C1	R1	F	C1_F_48	C1_F	48	11	0.843	255	255	255	1.45	0.74	169.312	0.637	1.96	0.51	0.862
63692	C1	R1	F	C1_F_48	C1_F	48	11	2.564	255	255	255	2.136	1.528	37.596	0.624	1.398	0.715	0.875
63693	C1	R1	F	C1_F_48	C1_F	48	11	1.43	255	255	255	2.989	0.609	53.261	0.351	4.906	0.204	0.736
63694	C1	R1	F	C1_F_48	C1_F	48	11	5.506	255	255	255	3.945	1.777	121.528	0.424	2.22	0.45	0.795
63695	C1	R1	F	C1_F_48	C1_F	48	11	9.422	255	255	255	6.645	1.805	36.053	0.184	3.681	0.272	0.599
63696	C1	R1	F	C1_F_48	C1_F	48	11	1.137	255	255	255	2.044	0.708	156.689	0.399	2.888	0.346	0.785
63697	C1	R1	F	C1_F_48	C1_F	48	11	1.379	255	255	255	2.287	0.768	127.234	0.52	2.978	0.336	0.855
63698	C1	R1	F	C1_F_48	C1_F	48	11	5.296	255	255	255	3.59	1.878	165.752	0.328	1.911	0.523	0.762
63699	C1	R1	F	C1_F_48	C1_F	48	11	1.038	255	255	255	1.865	0.708	46.305	0.684	2.633	0.38	0.915
63700	C1	R1	F	C1_F_48	C1_F	48	11	5.923	255	255	255	4.29	1.758	115.183	0.288	2.44	0.41	0.625
63701	C1	R1	F	C1_F_48	C1_F	48	11	1.487	255	255	255	1.578	1.2	132.683	0.697	1.315	0.76	0.885
63702	C1	R1	F	C1_F_48	C1_F	48	11	1.125	255	255	255	2.165	0.661	98.02	0.562	3.274	0.305	0.917
63703	C1	R1	F	C1_F_48	C1_F	48	11	1.616	255	255	255	1.613	1.276	50.704	0.488	1.263	0.791	0.806
63704	C1	R1	F	C1_F_48	C1_F	48	11	1.715	255	255	255	1.952	1.119	40.096	0.736	1.745	0.573	0.917
63705	C1	R1	F	C1_F_48	C1_F	48	11	1.646	255	255	255	1.984	1.056	166.807	0.418	1.878	0.532	0.803
63706	C1	R1	F	C1_F_48	C1_F	48	11	2.912	255	255	255	3.725	0.995	13.717	0.451	3.742	0.267	0.841
63707	C1	R1	F	C1_F_48	C1_F	48	11	13.693	255	255	255	7.661	2.276	35.266	0.138	3.366	0.297	0.62
63708	C1	R1	F	C1_F_48	C1_F	48	11	3.29	255	255	255	3.649	1.148	127.507	0.504	3.178	0.315	0.854
63709	C1	R1	F	C1_F_48	C1_F	48	11	7.767	255	255	255	4.709	2.1	161.452	0.282	2.242	0.446	0.682
63710	C1	R1	F	C1_F_48	C1_F	48	11	2.147	255	255	255	2.918	0.937	23.777	0.493	3.114	0.321	0.842
63711	C1	R1	F	C1_F_48	C1_F	48	11	2.027	255	255	255	1.861	1.387	63.982	0.758	1.341	0.746	0.898
63712	C1	R1	F	C1_F_48	C1_F	48	11	2.279	255	255	255	2.604	1.115	41.805	0.663	2.336	0.428	0.929
63713	C1	R1	F	C1_F_48	C1_F	48	11	2.249	255	255	255	3.061	0.936	51.24	0.449	3.272	0.306	0.829
63714	C1	R1	F	C1_F_48	C1_F	48	11	1.838	255	255	255	2.437	0.961	54.144	0.616	2.537	0.394	0.89
63715	C1	R1	F	C1_F_48	C1_F	48	11	2.744	255	255	255	1.981	1.763	62.375	0.794	1.124	0.89	0.935
63716	C1	R1	F	C1_F_48	C1_F	48	11	2.405	255	255	255	3.129	0.979	54.666	0.413	3.198	0.313	0.815
63717	C1	R1	F	C1_F_48	C1_F	48	11	0.99	255	255	255	1.67	0.755	154.612	0.728	2.213	0.452	0.919
63718	C1	R1	F	C1_F_48	C1_F	48	11	4.066	255	255	255	4.16	1.245	58.231	0.317	3.342	0.299	0.769
63719	C1	R1	F	C1_F_48	C1_F	48	11	1.355	255	255	255	1.971	0.876	82.549	0.531	2.251	0.444	0.86
63720	C1	R1	F	C1_F_48	C1_F	48	11	2.24	255	255	255	2.489	1.146	28.152	0.642	2.172	0.46	0.865
63721	C1	R1	F	C1_F_48	C1_F	48	11	1.038	255	255	255	1.209	1.093	168.884	0.805	1.106	0.904	0.892
63722	C1	R1	F	C1_F_48	C1_F	48	11	1.227	255	255	255	1.95	0.801	154.05	0.615	2.435	0.411	0.888
63723	C1	R1	F	C1_F_48	C1_F	48	11	2.138	255	255	255	2.723	1	148.435	0.587	2.724	0.367	0.87
63724	C1	R1	F	C1_F_48	C1_F	48	11	0.975	255	255	255	1.136	1.093	53.489	0.858	1.039	0.962	0.942
63725	C1	R1	F	C1_F_48	C1_F	48	11	1.104	255	255	255	1.951	0.72	51.393	0.22	2.708	0.369	0.601
63726	C1	R1	F	C1_F_48	C1_F	48	11	1.224	255	255	255	2.416	0.645	90.171	0.427	3.748	0.267	0.88
63727	C1	R1	F	C1_F_48	C1_F	48	11	1.811	255	255	255	1.918	1.203	54.735	0.656	1.595	0.627	0.892
63728	C1	R1	F	C1_F_48	C1_F	48	11	1.062	255	255	255	2.046	0.661	57.323	0.582	3.097	0.323	0.884
63729	C1	R1	F	C1_F_48	C1_F	48	11	1.197	255	255	255	1.892	0.805	52.003	0.674	2.35	0.426	0.904
63730	C1	R1	F	C1_F_48	C1_F	48	11	2.9	255	255	255	3.558	1.038	2.414	0.378	3.428	0.292	0.742
63731	C1	R1	F	C1_F_48	C1_F	48	11	4.057	255	255	255	3.764	1.373	5.052	0.372	2.742	0.365	0.778
63732	C1	R1	F	C1_F_48	C1_F	48	11	1.358	255	255	255	1.349	1.282	142.556	0.862	1.053	0.95	0.925
63733	C1	R1	F	C1_F_48	C1_F	48	11	1.652	255	255	255	2.145	0.981	144.577	0.6	2.187	0.457	0.883
63734	C1	R1	F	C1_F_48	C1_F	48	11	2.525	255	255	255	2.392	1.344	139.844	0.658	1.78	0.562	0.885
63735	C1	R1	F	C1_F_48	C1_F	48	11	1.466	255	255	255	2.679	0.697	121.725	0.504	3.843	0.26	0.875
63736	C1	R1	F	C1_F_48	C1_F	48	11	1.499	255	255	255	1.417	1.347	103.287	0.77	1.052	0.95	0.91
63737	C1	R1	F	C1_F_48	C1_F	48	11	2.192	255	255	255	2.207	1.265	36.97	0.587	1.745	0.573	0.854
63738	C1	R1	F	C1_F_48	C1_F	48	11	2.291	255	255	255	2.583	1.13	100.907	0.585	2.286	0.437	0.913
63739	C1	R1	F	C1_F_48	C1_F	48	11	3.374	255	255	255	2.477	1.734	166.192	0.505	1.428	0.7	0.815
63740	C1	R1	F	C1_F_48	C1_F	48	11	4.939	255	255	255	3.4	1.85	162.61	0.482	1.838	0.544	0.781
63741	C1	R1	F	C1_F_48	C1_F	48	11	4.546	255	255	255	3.37	1.718	29.096	0.29	1.962	0.51	0.627
63742	C1	R1	F	C1_F_48	C1_F	48	11	3.716	255	255	255	2.528	1.872	76.129	0.6	1.35	0.74	0.902
63743	C1	R1	F	C1_F_48	C1_F	48	11	11.159	255	255	255	4.258	3.337	161.616	0.226	1.276	0.784	0.612
63744	C1	R1	F	C1_F_48	C1_F	48	11	4.51	255	255	255	3.733	1.538	29.194	0.478	2.427	0.412	0.826
63745	C1	R1	F	C1_F_48	C1_F	48	11	3.098	255	255	255	3.446	1.145	111.071	0.38	3.01	0.332	0.794
63746	C1	R1	F	C1_F_48	C1_F	48	11	2.111	255	255	255	1.879	1.431	122.575	0.51	1.314	0.761	0.797
63747	C1	R1	F	C1_F_48	C1_F	48	11	1.904	255	255	255	2.424	1	107.12	0.512	2.423	0.413	0.845
63748	C1	R1	F	C1_F_48	C1_F	48	11	7.296	255	255	255	4.448	2.089	81.374	0.33	2.129	0.47	0.68
63749	C1	R1	F	C1_F_48	C1_F	48	11	2.732	255	255	255	3.335	1.043	48.266	0.44	3.198	0.313	0.797
63750	C1	R1	F	C1_F_48	C1_F	48	11	4.048	255	255	255	3.13	1.647	130.496	0.393	1.901	0.526	0.814
63751	C1	R1	F	C1_F_48	C1_F	48	11	1.487	255	255	255	1.981	0.956	83.497	0.62	2.073	0.482	0.894
63752	C1	R1	F	C1_F_48	C1_F	48	11	2.402	255	255	255	1.895	1.614	153.83	0.809	1.174	0.852	0.932
63753	C1	R1	F	C1_F_48	C1_F	48	11	2.234	255	255	255	1.753	1.623	68.89	0.738	1.08	0.926	0.915
63754	C1	R1	F	C1_F_48	C1_F	48	11	3.758	255	255	255	5.485	0.872	56.66	0.308	6.288	0.159	0.777
63755	C1	R1	F	C1_F_48	C1_F	48	11	1.802	255	255	255	2.091	1.098	54.473	0.617	1.904	0.525	0.886
63756	C1	R1	F	C1_F_48	C1_F	48	11	5.002	255	255	255	3.228	1.973	11.055	0.449	1.636	0.611	0.771
63757	C1	R1	F	C1_F_48	C1_F	48	11	0.954	255	255	255	1.713	0.709	127.09	0.227	2.418	0.414	0.656
63758	C1	R1	F	C1_F_48	C1_F	48	11	3.842	255	255	255	4.73	1.034	15.506	0.287	4.573	0.219	0.758
63759	C1	R1	F	C1_F_48	C1_F	48	11	3.02	255	255	255	2.514	1.53	71.595	0.547	1.643	0.608	0.906
63760	C1	R1	F	C1_F_48	C1_F	48	11	4.033	255	255	255	5.37	0.956	11.312	0.328	5.616	0.178	0.836
63761	C1	R1	F	C1_F_48	C1_F	48	11	2.807	255	255	255	2.05	1.743	175.698	0.816	1.176	0.85	0.942
63762	C1	R1	F	C1_F_48	C1_F	48	11	2.246	255	255	255	3.173	0.901	159.435	0.382	3.521	0.284	0.757
63763	C1	R1	F	C1_F_48	C1_F	48	11	3.629	255	255	255	3.33	1.387	173.867	0.432	2.401	0.417	0.79
63764	C1	R1	F	C1_F_48	C1_F	48	11	8.418	255	255	255	3.479	3.081	156.332	0.292	1.129	0.886	0.641
63765	C1	R1	F	C1_F_48	C1_F	48	11	2.174	255	255	255	1.862	1.487	16.362	0.568	1.252	0.799	0.833
63766	C1	R1	F	C1_F_48	C1_F	48	11	2.297	255	255	255	2.571	1.138	152.528	0.575	2.26	0.442	0.893
63767	C1	R1	F	C1_F_48	C1_F	48	11	2.177	255	255	255	1.784	1.554	66.112	0.646	1.148	0.871	0.879
63768	C1	R1	F	C1_F_48	C1_F	48	11	1.946	255	255	255	2.569	0.965	49.505	0.627	2.663	0.376	0.905
63769	C1	R1	F	C1_F_48	C1_F	48	11	1.928	255	255	255	2.539	0.967	75.461	0.638	2.625	0.381	0.9
63770	C1	R1	F	C1_F_48	C1_F	48	11	2.438	255	255	255	3.016	1.029	57.883	0.544	2.93	0.341	0.867
63771	C1	R1	F	C1_F_48	C1_F	48	11	4.498	255	255	255	3.215	1.781	148.761	0.416	1.805	0.554	0.793
63772	C1	R1	F	C1_F_48	C1_F	48	11	2.324	255	255	255	2.789	1.061	31.528	0.584	2.629	0.38	0.882
63773	C1	R1	F	C1_F_48	C1_F	48	11	13.411	255	255	255	5.308	3.217	76.145	0.204	1.65	0.606	0.67
63774	C1	R1	F	C1_F_48	C1_F	48	11	1.343	255	255	255	1.496	1.143	121.206	0.77	1.308	0.764	0.909
63775	C1	R1	F	C1_F_48	C1_F	48	11	2.027	255	255	255	2.561	1.008	68.439	0.626	2.541	0.393	0.885
63776	C1	R1	F	C1_F_48	C1_F	48	11	0.777	255	255	255	1.079	0.917	84.349	0.663	1.177	0.85	0.874
63777	C1	R1	F	C1_F_48	C1_F	48	11	2.27	255	255	255	2.667	1.084	175.733	0.324	2.461	0.406	0.684
63778	C1	R1	F	C1_F_48	C1_F	48	11	1.541	255	255	255	2.149	0.913	70.378	0.38	2.354	0.425	0.788
63779	C1	R1	F	C1_F_48	C1_F	48	11	1.182	255	255	255	1.854	0.811	111.43	0.677	2.285	0.438	0.881
63780	C1	R1	F	C1_F_48	C1_F	48	11	2.153	255	255	255	3.221	0.851	22.82	0.416	3.785	0.264	0.787
63781	C1	R1	F	C1_F_48	C1_F	48	11	3.962	255	255	255	3.5	1.441	132.575	0.387	2.428	0.412	0.755
63782	C1	R1	F	C1_F_48	C1_F	48	11	1.964	255	255	255	2.883	0.868	45.635	0.479	3.323	0.301	0.759
63783	C1	R1	F	C1_F_48	C1_F	48	11	3.584	255	255	255	3.801	1.201	103.812	0.281	3.166	0.316	0.71
63784	C1	R1	F	C1_F_48	C1_F	48	11	13.141	255	255	255	4.966	3.369	121.992	0.279	1.474	0.678	0.538
63785	C1	R1	F	C1_F_48	C1_F	48	11	3.089	255	255	255	3.829	1.027	143.725	0.447	3.727	0.268	0.865
63786	C1	R1	F	C1_F_48	C1_F	48	11	1.757	255	255	255	2.351	0.952	32.321	0.647	2.469	0.405	0.887
63787	C1	R1	F	C1_F_48	C1_F	48	11	5.791	255	255	255	4.856	1.518	3.333	0.169	3.198	0.313	0.471
63788	C1	R1	F	C1_F_48	C1_F	48	11	0.897	255	255	255	1.324	0.862	163.768	0.653	1.536	0.651	0.842
63789	C1	R1	F	C1_F_48	C1_F	48	11	4.579	255	255	255	3.302	1.766	144.26	0.318	1.87	0.535	0.71
63790	C1	R1	F	C1_F_48	C1_F	48	11	3.908	255	255	255	3.708	1.342	138.917	0.242	2.763	0.362	0.599
63791	C1	R1	F	C1_F_48	C1_F	48	11	5.101	255	255	255	2.69	2.414	173.654	0.365	1.114	0.897	0.748
63792	C1	R1	F	C1_F_48	C1_F	48	11	7.119	255	255	255	4.543	1.995	121.026	0.257	2.277	0.439	0.719
63793	C1	R1	F	C1_F_48	C1_F	48	11	9.68	255	255	255	4.324	2.851	78.01	0.18	1.517	0.659	0.537
63794	C1	R1	F	C1_F_48	C1_F	48	11	3.395	255	255	255	3.808	1.135	146.751	0.527	3.354	0.298	0.881
63795	C1	R1	F	C1_F_48	C1_F	48	11	2.18	255	255	255	2.779	0.999	26.695	0.55	2.782	0.359	0.889
63796	C1	R1	F	C1_F_48	C1_F	48	11	1.197	255	255	255	1.517	1.004	178.188	0.793	1.51	0.662	0.902
63797	C1	R1	F	C1_F_48	C1_F	48	11	2.684	255	255	255	2.505	1.364	37.907	0.481	1.836	0.545	0.823
63798	C1	R1	F	C1_F_48	C1_F	48	11	2.663	255	255	255	2.078	1.631	39.31	0.811	1.274	0.785	0.938
63799	C1	R1	F	C1_F_48	C1_F	48	11	1.128	255	255	255	1.623	0.884	99.262	0.741	1.836	0.545	0.92
63800	C1	R1	F	C1_F_48	C1_F	48	11	7.587	255	255	255	4.946	1.953	55.91	0.245	2.532	0.395	0.65
63801	C1	R1	F	C1_F_48	C1_F	48	11	1.343	255	255	255	1.63	1.049	28.524	0.585	1.553	0.644	0.826
63802	C1	R1	F	C1_F_48	C1_F	48	11	1.808	255	255	255	1.569	1.468	10.218	0.738	1.069	0.936	0.9
63803	C1	R1	F	C1_F_48	C1_F	48	11	3.44	255	255	255	4.195	1.044	106.019	0.324	4.018	0.249	0.73
63804	C1	R1	F	C1_F_48	C1_F	48	11	1.928	255	255	255	2.79	0.88	56.074	0.533	3.17	0.315	0.876
63805	C1	R1	F	C1_F_48	C1_F	48	11	5.521	255	255	255	4.374	1.607	5.824	0.288	2.722	0.367	0.653
63806	C1	R1	F	C1_F_48	C1_F	48	11	1.814	255	255	255	2.385	0.968	174.389	0.425	2.463	0.406	0.78
63807	C1	R1	F	C1_F_48	C1_F	48	11	1.236	255	255	255	2.253	0.698	8.345	0.446	3.227	0.31	0.844
63808	C1	R1	F	C1_F_48	C1_F	48	11	1.565	255	255	255	2.281	0.874	20.894	0.597	2.61	0.383	0.877
63809	C1	R1	F	C1_F_48	C1_F	48	11	2.792	255	255	255	3.003	1.184	87.941	0.425	2.537	0.394	0.749
63810	C1	R1	F	C1_F_48	C1_F	48	11	1.323	255	255	255	1.517	1.11	115.629	0.667	1.366	0.732	0.872
63811	C1	R1	F	C1_F_48	C1_F	48	11	9.977	255	255	255	5.62	2.261	106.425	0.2	2.486	0.402	0.626
63812	C1	R1	F	C1_F_48	C1_F	48	11	3.131	255	255	255	4.329	0.921	171.287	0.355	4.702	0.213	0.728
63813	C1	R1	F	C1_F_48	C1_F	48	11	3.005	255	255	255	2.727	1.403	52.878	0.402	1.943	0.515	0.792
63814	C1	R1	F	C1_F_48	C1_F	48	11	3.134	255	255	255	2.371	1.683	57.206	0.693	1.409	0.71	0.889
63815	C1	R1	F	C1_F_48	C1_F	48	11	5.617	255	255	255	4.962	1.441	129.86	0.226	3.442	0.29	0.604
63816	C1	R1	F	C1_F_48	C1_F	48	11	2.426	255	255	255	2.346	1.317	12.62	0.6	1.782	0.561	0.879
63817	C1	R1	F	C1_F_48	C1_F	48	11	2.705	255	255	255	2.495	1.38	128.586	0.468	1.807	0.553	0.858
63818	C1	R1	F	C1_F_48	C1_F	48	11	2.531	255	255	255	3.102	1.039	130.177	0.526	2.985	0.335	0.847
63819	C1	R1	F	C1_F_48	C1_F	48	11	4.036	255	255	255	3.414	1.506	131.238	0.491	2.267	0.441	0.826
63820	C1	R1	F	C1_F_48	C1_F	48	11	5.497	255	255	255	4.613	1.517	153.155	0.365	3.04	0.329	0.793
63821	C1	R1	F	C1_F_48	C1_F	48	11	1.517	255	255	255	2.373	0.814	66.205	0.431	2.914	0.343	0.845
63822	C1	R1	F	C1_F_48	C1_F	48	11	2.246	255	255	255	3.247	0.881	14.865	0.338	3.685	0.271	0.762
63823	C1	R1	F	C1_F_48	C1_F	48	11	2.024	255	255	255	1.7	1.516	11.063	0.696	1.121	0.892	0.896
63824	C1	R1	F	C1_F_48	C1_F	48	11	5.635	255	255	255	3.276	2.19	107.95	0.406	1.496	0.668	0.761
63825	C1	R1	F	C1_F_48	C1_F	48	11	6.556	255	255	255	4.148	2.012	32.127	0.245	2.062	0.485	0.549
63826	C1	R1	F	C1_F_48	C1_F	48	11	5.98	255	255	255	3.506	2.172	130.434	0.337	1.614	0.619	0.671
63827	C1	R1	F	C1_F_48	C1_F	48	11	1.32	255	255	255	1.99	0.844	54.367	0.67	2.357	0.424	0.903
63828	C1	R1	F	C1_F_48	C1_F	48	11	1.305	255	255	255	1.424	1.166	148.013	0.706	1.221	0.819	0.89
63829	C1	R1	F	C1_F_48	C1_F	48	11	2.888	255	255	255	3.74	0.983	21.952	0.359	3.803	0.263	0.723
63830	C1	R1	F	C1_F_48	C1_F	48	11	4.951	255	255	255	3.351	1.881	118.774	0.331	1.781	0.561	0.712
63831	C1	R1	F	C1_F_48	C1_F	48	11	10.037	255	255	255	7.191	1.777	131.802	0.24	4.046	0.247	0.704
63832	C1	R1	F	C1_F_48	C1_F	48	11	3.566	255	255	255	2.88	1.576	26.564	0.353	1.827	0.547	0.735
63833	C1	R1	F	C1_F_48	C1_F	48	11	1.191	255	255	255	1.854	0.818	149.517	0.532	2.267	0.441	0.814
63834	C1	R1	F	C1_F_48	C1_F	48	11	9.971	255	255	255	4.642	2.735	115.369	0.312	1.697	0.589	0.737
63835	C1	R1	F	C1_F_48	C1_F	48	11	1.7	255	255	255	2.301	0.941	82.378	0.506	2.445	0.409	0.818
63836	C1	R1	F	C1_F_48	C1_F	48	11	13.342	255	255	255	7.11	2.389	156.014	0.151	2.976	0.336	0.591
63837	C1	R1	F	C1_F_48	C1_F	48	11	5.356	255	255	255	4.34	1.571	147.647	0.229	2.762	0.362	0.563
63838	C1	R1	F	C1_F_48	C1_F	48	11	4.099	255	255	255	4.73	1.103	68.388	0.315	4.287	0.233	0.713
63839	C1	R1	F	C1_F_48	C1_F	48	11	1.589	255	255	255	2.455	0.824	112.302	0.522	2.977	0.336	0.851
63840	C1	R1	F	C1_F_48	C1_F	48	11	3.422	255	255	255	2.745	1.587	39.431	0.625	1.73	0.578	0.883
63841	C1	R1	F	C1_F_48	C1_F	48	11	1.733	255	255	255	2.928	0.754	170.281	0.466	3.885	0.257	0.861
63842	C1	R1	F	C1_F_48	C1_F	48	11	1.82	255	255	255	1.595	1.453	5.676	0.785	1.098	0.911	0.925
63843	C1	R1	F	C1_F_48	C1_F	48	11	1.218	255	255	255	3.061	0.506	178.922	0.323	6.043	0.165	0.83
63844	C1	R1	F	C1_F_48	C1_F	48	11	0.849	255	255	255	1.242	0.87	18.823	0.754	1.428	0.7	0.865
63845	C1	R1	F	C1_F_48	C1_F	48	11	2.132	255	255	255	3.125	0.869	5.11	0.434	3.598	0.278	0.821
63846	C1	R1	F	C1_F_48	C1_F	48	11	1.26	255	255	255	1.585	1.012	41.611	0.653	1.566	0.639	0.879
63847	C1	R1	F	C1_F_48	C1_F	48	11	7.443	255	255	255	5.127	1.848	115.563	0.297	2.774	0.361	0.685
63848	C1	R1	F	C1_F_48	C1_F	48	11	6.648	255	255	255	5.152	1.643	133.2	0.326	3.135	0.319	0.78
63849	C1	R1	F	C1_F_48	C1_F	48	11	1.334	255	255	255	1.368	1.242	79.699	0.771	1.101	0.908	0.914
63850	C1	R1	F	C1_F_48	C1_F	48	11	3.158	255	255	255	3.871	1.039	14.356	0.474	3.726	0.268	0.914
63851	C1	R1	F	C1_F_48	C1_F	48	11	5.71	255	255	255	3.186	2.282	72.364	0.281	1.396	0.716	0.719
63852	C1	R1	F	C1_F_48	C1_F	48	11	2.705	255	255	255	2.77	1.243	107.94	0.588	2.229	0.449	0.866
63853	C1	R1	F	C1_F_48	C1_F	48	11	2.33	255	255	255	2.583	1.149	156.063	0.221	2.248	0.445	0.561
63854	C1	R1	F	C1_F_48	C1_F	48	11	0.888	255	255	255	1.185	0.954	27.39	0.77	1.242	0.805	0.893
63855	C1	R1	F	C1_F_48	C1_F	48	11	1.748	255	255	255	2.05	1.086	157.295	0.461	1.889	0.529	0.777
63856	C1	R1	F	C1_F_48	C1_F	48	11	13.252	255	255	255	4.312	3.913	76.855	0.189	1.102	0.908	0.61
63857	C1	R1	F	C1_F_48	C1_F	48	11	2.834	255	255	255	3.963	0.911	4.804	0.187	4.352	0.23	0.618
63858	C1	R1	F	C1_F_48	C1_F	48	11	2.483	255	255	255	3.079	1.027	143.972	0.471	2.999	0.333	0.805
63859	C1	R1	F	C1_F_48	C1_F	48	11	3.302	255	255	255	3.865	1.088	64.745	0.332	3.554	0.281	0.727
63860	C1	R1	F	C1_F_48	C1_F	48	11	2.891	255	255	255	3.668	1.003	52.127	0.383	3.656	0.274	0.75
63861	C1	R1	F	C1_F_48	C1_F	48	11	1.299	255	255	255	1.59	1.04	172.186	0.703	1.528	0.654	0.872
63862	C1	R1	F	C1_F_48	C1_F	48	11	3.317	255	255	255	4.05	1.043	133.542	0.459	3.885	0.257	0.874
63863	C1	R1	F	C1_F_48	C1_F	48	11	2.714	255	255	255	3.296	1.048	23.951	0.409	3.143	0.318	0.781
63864	C1	R1	F	C1_F_48	C1_F	48	11	3.785	255	255	255	3.042	1.584	142.775	0.526	1.92	0.521	0.85
63865	C1	R1	F	C1_F_48	C1_F	48	11	1.475	255	255	255	1.884	0.997	177.694	0.712	1.889	0.529	0.933
63866	C1	R1	F	C1_F_48	C1_F	48	11	1.239	255	255	255	1.412	1.117	16.025	0.74	1.264	0.791	0.896
63867	C1	R1	F	C1_F_48	C1_F	48	11	2.057	255	255	255	2.018	1.298	52.883	0.459	1.555	0.643	0.795
63868	C1	R1	F	C1_F_48	C1_F	48	11	3.236	255	255	255	2.737	1.505	77.562	0.553	1.818	0.55	0.863
63869	C1	R1	F	C1_F_48	C1_F	48	11	2.192	255	255	255	3.502	0.797	121.849	0.454	4.393	0.228	0.875
63870	C1	R1	F	C1_F_48	C1_F	48	11	2.285	255	255	255	2.845	1.023	171.879	0.353	2.783	0.359	0.794
63871	C1	R1	F	C1_F_48	C1_F	48	11	1.856	255	255	255	1.605	1.473	90.168	0.564	1.09	0.917	0.823
63872	C1	R1	F	C1_F_48	C1_F	48	11	1.496	255	255	255	2.357	0.809	85.885	0.526	2.915	0.343	0.863
63873	C1	R1	F	C1_F_48	C1_F	48	11	0.756	255	255	255	1.665	0.578	12.191	0.374	2.88	0.347	0.824
63874	C1	R1	F	C1_F_48	C1_F	48	11	1.445	255	255	255	2.293	0.803	131.755	0.637	2.856	0.35	0.898
63875	C1	R1	F	C1_F_48	C1_F	48	11	3.236	255	255	255	3.192	1.291	149.834	0.379	2.474	0.404	0.74
63876	C1	R1	F	C1_F_48	C1_F	48	11	5.467	255	255	255	4.277	1.628	57.869	0.526	2.628	0.381	0.861
63877	C1	R1	F	C1_F_48	C1_F	48	11	1.763	255	255	255	2.885	0.778	119.047	0.49	3.708	0.27	0.884
63878	C1	R1	F	C1_F_48	C1_F	48	11	12.073	255	255	255	5.925	2.594	146.896	0.222	2.284	0.438	0.663
63879	C1	R1	F	C1_F_48	C1_F	48	11	4.03	255	255	255	3.329	1.541	176.203	0.459	2.16	0.463	0.887
63880	C1	R1	F	C1_F_48	C1_F	48	11	2.21	255	255	255	1.95	1.443	48.242	0.495	1.351	0.74	0.786
63881	C1	R1	F	C1_F_48	C1_F	48	11	1.26	255	255	255	1.95	0.822	136.357	0.383	2.372	0.422	0.787
63882	C1	R1	F	C1_F_48	C1_F	48	11	9.308	255	255	255	5.142	2.305	61.089	0.275	2.231	0.448	0.699
63883	C1	R1	F	C1_F_48	C1_F	48	11	5.167	255	255	255	3.515	1.872	32.521	0.536	1.878	0.532	0.868
63884	C1	R1	F	C1_F_48	C1_F	48	11	1.808	255	255	255	2.226	1.034	92.062	0.63	2.152	0.465	0.903
63885	C1	R1	F	C1_F_48	C1_F	48	11	4.936	255	255	255	3.284	1.914	173.72	0.413	1.716	0.583	0.804
63886	C1	R1	F	C1_F_48	C1_F	48	11	10.133	255	255	255	5.276	2.445	169.282	0.149	2.157	0.464	0.492
63887	C1	R1	F	C1_F_48	C1_F	48	11	1.763	255	255	255	1.656	1.356	176.468	0.617	1.221	0.819	0.869
63888	C1	R1	F	C1_F_48	C1_F	48	11	1.736	255	255	255	1.676	1.319	126.682	0.759	1.27	0.787	0.911
63889	C1	R1	F	C1_F_48	C1_F	48	11	1.098	255	255	255	1.513	0.924	42.056	0.75	1.638	0.61	0.891
63890	C1	R1	F	C1_F_48	C1_F	48	11	4.465	255	255	255	3.469	1.639	161.329	0.359	2.117	0.472	0.807
63891	C1	R1	F	C1_F_48	C1_F	48	11	11.384	255	255	255	4.593	3.156	94.466	0.213	1.455	0.687	0.557
63892	C1	R1	F	C1_F_48	C1_F	48	11	2.981	255	255	255	3.881	0.978	1.892	0.39	3.969	0.252	0.827
63893	C1	R1	F	C1_F_48	C1_F	48	11	7.197	255	255	255	3.739	2.451	33.949	0.406	1.526	0.655	0.783
63894	C1	R1	F	C1_F_48	C1_F	48	11	1.191	255	255	255	1.483	1.022	13.436	0.22	1.45	0.69	0.711
63895	C1	R1	F	C1_F_48	C1_F	48	11	3.674	255	255	255	3.428	1.365	117.781	0.495	2.512	0.398	0.825
63896	C1	R1	F	C1_F_48	C1_F	48	11	3.359	255	255	255	2.363	1.81	34.634	0.812	1.306	0.766	0.938
63897	C1	R1	F	C1_F_48	C1_F	48	11	1.73	255	255	255	2.565	0.859	162.491	0.38	2.985	0.335	0.733
63898	C1	R1	F	C1_F_48	C1_F	48	11	6.774	255	255	255	6.829	1.263	140.028	0.234	5.407	0.185	0.651
63899	C1	R1	F	C1_F_48	C1_F	48	11	2.12	255	255	255	3.207	0.842	131.301	0.327	3.81	0.262	0.727
63900	C1	R1	F	C1_F_48	C1_F	48	11	1.056	255	255	255	1.258	1.069	87.972	0.727	1.177	0.85	0.877
63901	C1	R1	F	C1_F_48	C1_F	48	11	1.337	255	255	255	1.909	0.892	68.039	0.613	2.14	0.467	0.882
63902	C1	R1	F	C1_F_48	C1_F	48	11	2.405	255	255	255	1.933	1.584	25.93	0.761	1.22	0.819	0.927
63903	C1	R1	F	C1_F_48	C1_F	48	11	1.173	255	255	255	1.299	1.15	39.592	0.679	1.13	0.885	0.854
63904	C1	R1	F	C1_F_48	C1_F	48	11	1.197	255	255	255	1.413	1.078	90.012	0.58	1.311	0.763	0.837
63905	C1	R1	F	C1_F_48	C1_F	48	11	2.45	255	255	255	2.76	1.13	158.504	0.603	2.442	0.41	0.914
63906	C1	R1	F	C1_F_48	C1_F	48	11	1.191	255	255	255	2.014	0.753	87.065	0.499	2.675	0.374	0.874
63907	C1	R1	F	C1_F_48	C1_F	48	11	0.744	255	255	255	1.203	0.787	88.379	0.699	1.529	0.654	0.864
63908	C1	R1	F	C1_F_48	C1_F	48	11	5.059	255	255	255	3.243	1.986	103.902	0.395	1.633	0.612	0.83
63909	C1	R1	F	C1_F_48	C1_F	48	11	3.467	255	255	255	4.621	0.955	154.769	0.251	4.837	0.207	0.654
63910	C1	R1	F	C1_F_48	C1_F	48	11	1.119	255	255	255	2.052	0.694	172.495	0.578	2.955	0.338	0.9
63911	C1	R1	F	C1_F_48	C1_F	48	11	1.37	255	255	255	1.455	1.199	100.136	0.481	1.214	0.824	0.75
63912	C1	R1	F	C1_F_48	C1_F	48	11	2.363	255	255	255	3.206	0.939	130.155	0.523	3.416	0.293	0.852
63913	C1	R1	F	C1_F_48	C1_F	48	11	1.61	255	255	255	2.735	0.75	129.033	0.543	3.648	0.274	0.899
63914	C1	R1	F	C1_F_48	C1_F	48	11	2.195	255	255	255	1.703	1.641	80.759	0.717	1.038	0.963	0.909
63915	C1	R1	F	C1_F_48	C1_F	48	11	0.828	255	255	255	1.565	0.673	149.332	0.699	2.324	0.43	0.906
63916	C1	R1	F	C1_F_48	C1_F	48	11	1.898	255	255	255	2.213	1.092	88.339	0.507	2.027	0.493	0.857
63917	C1	R1	F	C1_F_48	C1_F	48	11	3.197	255	255	255	2.419	1.683	26.578	0.475	1.438	0.696	0.788
63918	C1	R1	F	C1_F_48	C1_F	48	11	1.775	255	255	255	2.473	0.914	110.801	0.356	2.706	0.37	0.81
63919	C1	R1	F	C1_F_48	C1_F	48	11	1.898	255	255	255	2.986	0.809	30.845	0.315	3.689	0.271	0.708
63920	C1	R1	F	C1_F_48	C1_F	48	11	2.018	255	255	255	2.995	0.858	178.363	0.503	3.492	0.286	0.897
63921	C1	R1	F	C1_F_48	C1_F	48	11	1.499	255	255	255	2.685	0.711	62.706	0.447	3.775	0.265	0.822
63922	C1	R1	F	C1_F_48	C1_F	48	11	1.802	255	255	255	1.86	1.234	17.051	0.755	1.508	0.663	0.924
63923	C1	R1	F	C1_F_48	C1_F	48	11	3.979	255	255	255	3.533	1.434	38.178	0.569	2.464	0.406	0.878
63924	C1	R1	F	C1_F_48	C1_F	48	11	2.87	255	255	255	2.552	1.432	85.158	0.228	1.783	0.561	0.57
63925	C1	R1	F	C1_F_48	C1_F	48	11	1.37	255	255	255	2.744	0.636	46.513	0.441	4.315	0.232	0.859
63926	C1	R1	F	C1_F_48	C1_F	48	11	6.972	255	255	255	3.61	2.459	103.859	0.303	1.468	0.681	0.763
63927	C1	R1	F	C1_F_48	C1_F	48	11	2.156	255	255	255	2.774	0.99	175.785	0.534	2.803	0.357	0.889
63928	C1	R1	F	C1_F_48	C1_F	48	11	13.909	255	255	255	5.657	3.13	1.296	0.247	1.807	0.553	0.629
63929	C1	R1	F	C1_F_48	C1_F	48	11	1.179	255	255	255	2.121	0.708	61.248	0.591	2.997	0.334	0.9
63930	C1	R1	F	C1_F_48	C1_F	48	11	1.323	255	255	255	2.09	0.806	19.058	0.627	2.595	0.385	0.882
63931	C1	R1	F	C1_F_48	C1_F	48	11	6.007	255	255	255	4.149	1.844	165.943	0.513	2.25	0.444	0.845
63932	C1	R1	F	C1_F_48	C1_F	48	11	4	255	255	255	2.988	1.704	132.944	0.565	1.753	0.57	0.85
63933	C1	R1	F	C1_F_48	C1_F	48	11	1.526	255	255	255	1.422	1.367	132.331	0.521	1.041	0.961	0.836
63934	C1	R1	F	C1_F_48	C1_F	48	11	2.054	255	255	255	3.126	0.837	128.444	0.427	3.735	0.268	0.779
63935	C1	R1	F	C1_F_48	C1_F	48	11	2.819	255	255	255	3.478	1.032	174.349	0.38	3.37	0.297	0.84
63936	C1	R1	F	C1_F_48	C1_F	48	11	2.414	255	255	255	3.799	0.809	33.523	0.345	4.696	0.213	0.767
63937	C1	R1	F	C1_F_48	C1_F	48	11	10.589	255	255	255	5.176	2.605	11.517	0.287	1.987	0.503	0.726
63938	C1	R1	F	C1_F_48	C1_F	48	11	2.18	255	255	255	2.549	1.089	58.99	0.563	2.341	0.427	0.884
63939	C1	R1	F	C1_F_48	C1_F	48	11	0.81	255	255	255	1.542	0.668	11.956	0.265	2.307	0.433	0.667
63940	C1	R1	F	C1_F_48	C1_F	48	11	1.745	255	255	255	1.972	1.127	113.015	0.544	1.75	0.571	0.865
63941	C1	R1	F	C1_F_48	C1_F	48	11	2.543	255	255	255	2.986	1.084	150.15	0.533	2.754	0.363	0.859
63942	C1	R1	F	C1_F_48	C1_F	48	11	7.86	255	255	255	5.558	1.801	147.403	0.206	3.086	0.324	0.596
63943	C1	R1	F	C1_F_48	C1_F	48	11	2.138	255	255	255	3.344	0.814	117.345	0.376	4.108	0.243	0.765
63944	C1	R1	F	C1_F_48	C1_F	48	11	4.045	255	255	255	4.195	1.228	26.667	0.483	3.417	0.293	0.894
63945	C1	R1	F	C1_F_48	C1_F	48	11	12.901	255	255	255	5.224	3.144	95.541	0.18	1.661	0.602	0.51
63946	C1	R1	F	C1_F_48	C1_F	48	11	4.474	255	255	255	3.936	1.447	164.415	0.201	2.72	0.368	0.475
63947	C1	R1	F	C1_F_48	C1_F	48	11	7.278	255	255	255	3.615	2.564	123.32	0.244	1.41	0.709	0.688
63948	C1	R1	F	C1_F_48	C1_F	48	11	1.149	255	255	255	1.529	0.957	154.326	0.773	1.598	0.626	0.9
63949	C1	R1	F	C1_F_48	C1_F	48	11	1.58	255	255	255	1.928	1.044	12.147	0.667	1.847	0.541	0.884
63950	C1	R1	F	C1_F_48	C1_F	48	11	1.595	255	255	255	1.516	1.34	149.101	0.805	1.131	0.884	0.923
63951	C1	R1	F	C1_F_48	C1_F	48	11	3.116	255	255	255	2.351	1.688	174.238	0.599	1.393	0.718	0.88
63952	C1	R1	F	C1_F_48	C1_F	48	11	1.667	255	255	255	2.803	0.757	164.44	0.483	3.7	0.27	0.877
63953	C1	R1	F	C1_F_48	C1_F	48	11	5.587	255	255	255	5.777	1.231	90.273	0.261	4.691	0.213	0.683
63954	C1	R1	F	C1_F_48	C1_F	48	11	2.084	255	255	255	2.995	0.886	60.154	0.388	3.381	0.296	0.795
63955	C1	R1	F	C1_F_48	C1_F	48	11	2.852	255	255	255	2.294	1.583	70.332	0.528	1.449	0.69	0.859
63956	C1	R1	F	C1_F_48	C1_F	48	11	6.403	255	255	255	4.135	1.972	32.47	0.352	2.097	0.477	0.684
63957	C1	R1	F	C1_F_48	C1_F	48	11	1.086	255	255	255	1.366	1.012	116.156	0.776	1.35	0.741	0.9
63958	C1	R1	F	C1_F_48	C1_F	48	11	2.846	255	255	255	3.362	1.078	154.362	0.521	3.119	0.321	0.881
63959	C1	R1	F	C1_F_48	C1_F	48	11	1.517	255	255	255	1.877	1.029	33.785	0.581	1.823	0.548	0.858
63960	C1	R1	F	C1_F_48	C1_F	48	11	1.185	255	255	255	2.054	0.734	144.81	0.551	2.799	0.357	0.86
63961	C1	R1	F	C1_F_48	C1_F	48	11	1.967	255	255	255	2.327	1.077	32.721	0.629	2.161	0.463	0.907
63962	C1	R1	F	C1_F_48	C1_F	48	11	1.592	255	255	255	2.016	1.006	55.631	0.289	2.004	0.499	0.553
63963	C1	R1	F	C1_F_48	C1_F	48	11	2.669	255	255	255	3.21	1.059	100.855	0.39	3.032	0.33	0.752
63964	C1	R1	F	C1_F_48	C1_F	48	11	2.732	255	255	255	2.719	1.28	149.012	0.595	2.125	0.471	0.869
63965	C1	R1	F	C1_F_48	C1_F	48	11	0.825	255	255	255	1.468	0.715	153.078	0.442	2.052	0.487	0.785
63966	C1	R1	F	C1_F_48	C1_F	48	11	14.604	255	255	255	5.894	3.155	49.968	0.135	1.868	0.535	0.546
63967	C1	R1	F	C1_F_48	C1_F	48	11	9.287	255	255	255	6.739	1.755	157.063	0.172	3.84	0.26	0.558
63968	C1	R1	F	C1_F_48	C1_F	48	11	0.981	255	255	255	1.15	1.086	12.84	0.878	1.06	0.944	0.933
63969	C1	R1	F	C1_F_48	C1_F	48	11	2.837	255	255	255	2.315	1.56	147.563	0.477	1.484	0.674	0.843
63970	C1	R1	F	C1_F_48	C1_F	48	11	2.306	255	255	255	4.058	0.724	133.995	0.388	5.609	0.178	0.833
63971	C1	R1	F	C1_F_48	C1_F	48	11	11.225	255	255	255	4.679	3.054	44.764	0.193	1.532	0.653	0.551
63972	C1	R1	F	C1_F_48	C1_F	48	11	5.149	255	255	255	5.8	1.13	89.853	0.173	5.132	0.195	0.587
63973	C1	R1	F	C1_F_48	C1_F	48	11	1.703	255	255	255	1.678	1.292	54.399	0.684	1.298	0.77	0.899
63974	C1	R1	F	C1_F_48	C1_F	48	11	1.625	255	255	255	2.281	0.907	11.797	0.518	2.515	0.398	0.81
63975	C1	R1	F	C1_F_48	C1_F	48	11	2.423	255	255	255	3.548	0.87	5.336	0.433	4.079	0.245	0.87
63976	C1	R1	F	C1_F_48	C1_F	48	11	6.415	255	255	255	6.788	1.203	20.188	0.239	5.641	0.177	0.653
63977	C1	R1	F	C1_F_48	C1_F	48	11	2.285	255	255	255	2.055	1.416	96.891	0.383	1.452	0.689	0.776
63978	C1	R1	F	C1_F_48	C1_F	48	11	3.23	255	255	255	2.37	1.735	42.064	0.415	1.365	0.732	0.734
63979	C1	R1	F	C1_F_48	C1_F	48	11	10.427	255	255	255	5.614	2.365	28.035	0.266	2.374	0.421	0.67
63980	C1	R1	F	C1_F_48	C1_F	48	11	3.032	255	255	255	3.095	1.247	144.627	0.528	2.482	0.403	0.892
63981	C1	R1	F	C1_F_48	C1_F	48	11	1.955	255	255	255	3.04	0.819	88.011	0.448	3.713	0.269	0.833
63982	C1	R1	F	C1_F_48	C1_F	48	11	1.631	255	255	255	2.208	0.941	35.174	0.649	2.348	0.426	0.901
63983	C1	R1	F	C1_F_48	C1_F	48	11	1.913	255	255	255	2.538	0.96	94.733	0.552	2.645	0.378	0.897
63984	C1	R1	F	C1_F_48	C1_F	48	11	1.053	255	255	255	1.181	1.135	27.68	0.73	1.04	0.961	0.901
63985	C1	R1	F	C1_F_48	C1_F	48	11	4.777	255	255	255	3.347	1.817	160.625	0.344	1.841	0.543	0.761
63986	C1	R1	F	C1_F_48	C1_F	48	11	2.567	255	255	255	2.922	1.119	143.693	0.503	2.611	0.383	0.826
63987	C1	R1	F	C1_F_48	C1_F	48	11	1.065	255	255	255	1.691	0.802	138.359	0.693	2.109	0.474	0.899
63988	C1	R1	F	C1_F_48	C1_F	48	11	4.816	255	255	255	4.368	1.404	65.263	0.245	3.111	0.321	0.605
63989	C1	R1	F	C1_F_48	C1_F	48	11	1.376	255	255	255	1.936	0.905	22.858	0.565	2.138	0.468	0.827
63990	C1	R1	F	C1_F_48	C1_F	48	11	2.858	255	255	255	3.668	0.992	84.973	0.319	3.697	0.27	0.734
63991	C1	R1	F	C1_F_48	C1_F	48	11	1.125	255	255	255	1.348	1.062	6.599	0.853	1.27	0.787	0.926
63992	C1	R1	F	C1_F_48	C1_F	48	11	2.357	255	255	255	2.667	1.125	12.093	0.594	2.37	0.422	0.89
63993	C1	R1	F	C1_F_48	C1_F	48	11	0.999	255	255	255	1.564	0.813	25.895	0.775	1.923	0.52	0.919
63994	C1	R1	F	C1_F_48	C1_F	48	11	1.481	255	255	255	2.526	0.747	103.651	0.491	3.384	0.296	0.847
63995	C1	R1	F	C1_F_48	C1_F	48	11	2.21	255	255	255	2.673	1.053	54.834	0.643	2.539	0.394	0.892
63996	C1	R1	F	C1_F_48	C1_F	48	11	2.09	255	255	255	4.029	0.66	20.413	0.323	6.1	0.164	0.77
63997	C1	R1	F	C1_F_48	C1_F	48	11	4.843	255	255	255	3.757	1.641	25.236	0.207	2.289	0.437	0.559
63998	C1	R1	F	C1_F_48	C1_F	48	11	1.158	255	255	255	2.077	0.709	76.646	0.569	2.928	0.342	0.866
63999	C1	R1	F	C1_F_48	C1_F	48	11	1.64	255	255	255	2.702	0.773	112.18	0.532	3.494	0.286	0.915
64000	C1	R1	F	C1_F_48	C1_F	48	11	1.952	255	255	255	2.286	1.087	31.136	0.593	2.103	0.476	0.867
64001	C1	R1	F	C1_F_48	C1_F	48	11	0.924	255	255	255	1.587	0.741	80.118	0.719	2.142	0.467	0.939
64002	C1	R1	F	C1_F_48	C1_F	48	11	0.72	255	255	255	1.159	0.791	113.785	0.635	1.466	0.682	0.854
64003	C1	R1	F	C1_F_48	C1_F	48	11	0.918	255	255	255	1.174	0.995	15.201	0.576	1.179	0.848	0.841
64004	C1	R1	F	C1_F_48	C1_F	48	11	1.481	255	255	255	1.661	1.136	18.648	0.743	1.462	0.684	0.913
64005	C1	R1	F	C1_F_48	C1_F	48	11	3.071	255	255	255	2.403	1.627	22.276	0.184	1.477	0.677	0.634
64006	C1	R1	F	C1_F_48	C1_F	48	11	1.865	255	255	255	1.921	1.236	52.336	0.488	1.554	0.643	0.803
64007	C1	R1	F	C1_F_48	C1_F	48	11	1.457	255	255	255	2.283	0.813	21.972	0.366	2.81	0.356	0.794
64008	C1	R1	F	C1_F_48	C1_F	48	11	3.557	255	255	255	4.291	1.055	100.618	0.424	4.066	0.246	0.862
64009	C1	R1	F	C1_F_48	C1_F	48	11	2.117	255	255	255	1.801	1.497	100.084	0.397	1.203	0.831	0.764
64010	C1	R1	F	C1_F_48	C1_F	48	11	2.756	255	255	255	2.626	1.336	47.667	0.287	1.965	0.509	0.76
64011	C1	R1	F	C1_F_48	C1_F	48	11	0.885	255	255	255	1.807	0.623	99.821	0.351	2.899	0.345	0.837
64012	C1	R1	F	C1_F_48	C1_F	48	11	2.021	255	255	255	2.447	1.052	159.282	0.577	2.326	0.43	0.893
64013	C1	R1	F	C1_F_48	C1_F	48	11	0.708	255	255	255	1.177	0.766	78.582	0.633	1.537	0.651	0.811
64014	C1	R1	F	C1_F_48	C1_F	48	11	2.339	255	255	255	2.61	1.141	29.532	0.615	2.288	0.437	0.896
64015	C1	R1	F	C1_F_48	C1_F	48	11	1.122	255	255	255	1.344	1.063	121.514	0.733	1.264	0.791	0.919
64016	C1	R1	F	C1_F_48	C1_F	48	11	1.799	255	255	255	3.226	0.71	153.199	0.41	4.541	0.22	0.861
64017	C1	R1	F	C1_F_48	C1_F	48	11	2.3	255	255	255	2.112	1.387	50.85	0.429	1.522	0.657	0.811
64018	C1	R1	F	C1_F_48	C1_F	48	11	1.859	255	255	255	3.426	0.691	166.394	0.421	4.958	0.202	0.899
64019	C1	R1	F	C1_F_48	C1_F	48	11	8.202	255	255	255	4.848	2.154	104.376	0.215	2.25	0.444	0.562
64020	C1	R1	F	C1_F_48	C1_F	48	11	2.471	255	255	255	1.978	1.59	155.94	0.803	1.244	0.804	0.936
64021	C1	R1	F	C1_F_48	C1_F	48	11	3.059	255	255	255	4.287	0.908	19.279	0.402	4.719	0.212	0.847
64022	C1	R1	F	C1_F_48	C1_F	48	11	1.382	255	255	255	1.516	1.161	165.101	0.877	1.305	0.766	0.932
64023	C1	R1	F	C1_F_48	C1_F	48	11	0.936	255	255	255	1.807	0.659	24.282	0.595	2.74	0.365	0.907
64024	C1	R1	F	C1_F_48	C1_F	48	11	1.73	255	255	255	1.882	1.171	160.285	0.559	1.608	0.622	0.834
64025	C1	R1	F	C1_F_48	C1_F	48	11	1.278	255	255	255	1.92	0.847	141.271	0.466	2.267	0.441	0.805
64026	C1	R1	F	C1_F_48	C1_F	48	11	4.063	255	255	255	2.358	2.194	123.676	0.546	1.075	0.93	0.845
64027	C1	R1	F	C1_F_48	C1_F	48	11	1.2	255	255	255	1.408	1.085	89.782	0.553	1.297	0.771	0.836
64028	C1	R1	F	C1_F_48	C1_F	48	11	14.449	255	255	255	6.684	2.752	107.706	0.17	2.429	0.412	0.591
64029	C1	R1	F	C1_F_48	C1_F	48	11	1.311	255	255	255	1.668	1	106.47	0.757	1.668	0.6	0.922
64030	C1	R1	F	C1_F_48	C1_F	48	11	1.913	255	255	255	1.696	1.436	53.262	0.78	1.181	0.847	0.915
64031	C1	R1	F	C1_F_48	C1_F	48	11	2.684	255	255	255	2.664	1.283	33.325	0.406	2.077	0.482	0.804
64032	C1	R1	F	C1_F_48	C1_F	48	11	1.799	255	255	255	2.46	0.931	85.618	0.546	2.641	0.379	0.883
64033	C1	R1	F	C1_F_48	C1_F	48	11	1.742	255	255	255	2.037	1.089	168.837	0.687	1.871	0.535	0.899
64034	C1	R1	F	C1_F_48	C1_F	48	11	6.705	255	255	255	4.612	1.851	89.493	0.27	2.491	0.401	0.679
64035	C1	R1	F	C1_F_48	C1_F	48	11	0.87	255	255	255	1.583	0.699	128.26	0.465	2.264	0.442	0.766
64036	C1	R1	F	C1_F_48	C1_F	48	11	2.603	255	255	255	2.907	1.14	80.431	0.536	2.55	0.392	0.908
64037	C1	R1	F	C1_F_48	C1_F	48	11	1.472	255	255	255	2.948	0.636	142.862	0.455	4.636	0.216	0.87
64038	C1	R1	F	C1_F_48	C1_F	48	11	1.164	255	255	255	2.052	0.722	37.026	0.638	2.841	0.352	0.895
64039	C1	R1	F	C1_F_48	C1_F	48	11	3.872	255	255	255	2.952	1.67	106.381	0.334	1.767	0.566	0.688
64040	C1	R1	F	C1_F_48	C1_F	48	11	5.923	255	255	255	2.869	2.628	122.111	0.183	1.092	0.916	0.504
64041	C1	R1	F	C1_F_48	C1_F	48	11	2.051	255	255	255	2.736	0.954	147.36	0.375	2.867	0.349	0.748
64042	C1	R1	F	C1_F_48	C1_F	48	11	1.302	255	255	255	1.442	1.149	5.392	0.828	1.255	0.797	0.911
64043	C1	R1	F	C1_F_48	C1_F	48	11	1.101	255	255	255	1.986	0.706	116.319	0.619	2.814	0.355	0.895
64044	C1	R1	F	C1_F_48	C1_F	48	11	2.129	255	255	255	1.987	1.364	161.03	0.799	1.456	0.687	0.933
64045	C1	R1	F	C1_F_48	C1_F	48	11	3.842	255	255	255	2.496	1.96	122.293	0.518	1.273	0.785	0.865
64046	C1	R1	F	C1_F_48	C1_F	48	11	1.311	255	255	255	1.916	0.871	152.51	0.545	2.2	0.455	0.836
64047	C1	R1	F	C1_F_48	C1_F	48	11	2.405	255	255	255	3.144	0.974	159.197	0.343	3.228	0.31	0.709
64048	C1	R1	F	C1_F_48	C1_F	48	11	1.58	255	255	255	2.306	0.873	147.745	0.561	2.643	0.378	0.869
64049	C1	R1	F	C1_F_48	C1_F	48	11	1.898	255	255	255	2.428	0.996	100.488	0.527	2.439	0.41	0.846
64050	C1	R1	F	C1_F_48	C1_F	48	11	3.32	255	255	255	4.227	1	169.42	0.267	4.228	0.237	0.726
64051	C1	R1	F	C1_F_48	C1_F	48	11	2.489	255	255	255	1.958	1.619	86.792	0.699	1.209	0.827	0.918
64052	C1	R1	F	C1_F_48	C1_F	48	11	2.117	255	255	255	2.967	0.908	63.203	0.496	3.266	0.306	0.876
64053	C1	R1	F	C1_F_48	C1_F	48	11	2.486	255	255	255	3.703	0.855	10.948	0.407	4.333	0.231	0.803
64054	C1	R1	F	C1_F_48	C1_F	48	11	0.771	255	255	255	1.344	0.73	111.657	0.586	1.841	0.543	0.854
64055	C1	R1	F	C1_F_48	C1_F	48	11	1.616	255	255	255	1.496	1.375	62.278	0.671	1.088	0.919	0.896
64056	C1	R1	F	C1_F_48	C1_F	48	11	7.878	255	255	255	4.396	2.282	21.531	0.211	1.927	0.519	0.589
64057	C1	R1	F	C1_F_48	C1_F	48	11	2.555	255	255	255	4.005	0.812	89.913	0.354	4.93	0.203	0.74
64058	C1	R1	F	C1_F_48	C1_F	48	11	2.024	255	255	255	2.389	1.079	107.729	0.548	2.214	0.452	0.854
64059	C1	R1	F	C1_F_48	C1_F	48	11	2.348	255	255	255	2.836	1.054	163.445	0.576	2.69	0.372	0.904
64060	C1	R1	F	C1_F_48	C1_F	48	11	4.561	255	255	255	2.852	2.036	82.117	0.3	1.401	0.714	0.739
64061	C1	R1	F	C1_F_48	C1_F	48	11	2	255	255	255	2.811	0.906	116.267	0.345	3.103	0.322	0.662
64062	C1	R1	F	C1_F_48	C1_F	48	11	1.245	255	255	255	1.725	0.919	37.675	0.733	1.877	0.533	0.911
64063	C1	R1	F	C1_F_48	C1_F	48	11	1.91	255	255	255	1.98	1.228	153.299	0.762	1.612	0.62	0.927
64064	C1	R1	F	C1_F_48	C1_F	48	11	1.317	255	255	255	2.788	0.601	176.759	0.24	4.638	0.216	0.746
64065	C1	R1	F	C1_F_48	C1_F	48	11	1.901	255	255	255	1.658	1.46	58.286	0.522	1.136	0.88	0.843
64066	C1	R1	F	C1_F_48	C1_F	48	11	1.34	255	255	255	1.979	0.862	107.931	0.391	2.295	0.436	0.801
64067	C1	R1	F	C1_F_48	C1_F	48	11	1.421	255	255	255	2.497	0.725	162.976	0.478	3.445	0.29	0.805
64068	C1	R1	F	C1_F_48	C1_F	48	11	1.604	255	255	255	1.913	1.068	168.74	0.743	1.792	0.558	0.929
64069	C1	R1	F	C1_F_48	C1_F	48	11	2.222	255	255	255	1.831	1.545	12.777	0.545	1.185	0.844	0.883
64070	C1	R1	F	C1_F_48	C1_F	48	11	1.11	255	255	255	1.762	0.802	0.092	0.587	2.197	0.455	0.907
64071	C1	R1	F	C1_F_48	C1_F	48	11	1.02	255	255	255	2.047	0.634	178.71	0.512	3.228	0.31	0.907
64072	C1	R1	F	C1_F_48	C1_F	48	12	1.206	255	255	255	2.376	0.646	66.824	0.409	3.679	0.272	0.836
64073	C1	R1	F	C1_F_48	C1_F	48	12	4.309	255	255	255	2.969	1.848	151.359	0.441	1.606	0.623	0.806
64074	C1	R1	F	C1_F_48	C1_F	48	12	1.448	255	255	255	1.615	1.142	113.912	0.31	1.415	0.707	0.695
64075	C1	R1	F	C1_F_48	C1_F	48	12	0.717	255	255	255	1.412	0.646	3.918	0.292	2.185	0.458	0.745
64076	C1	R1	F	C1_F_48	C1_F	48	12	1.646	255	255	255	1.646	1.273	24.955	0.857	1.293	0.774	0.942
64077	C1	R1	F	C1_F_48	C1_F	48	12	1.919	255	255	255	3.379	0.723	114.631	0.412	4.671	0.214	0.855
64078	C1	R1	F	C1_F_48	C1_F	48	12	8.211	255	255	255	4.796	2.18	15.803	0.17	2.2	0.454	0.478
64079	C1	R1	F	C1_F_48	C1_F	48	12	3.752	255	255	255	2.688	1.777	37.753	0.314	1.512	0.661	0.745
64080	C1	R1	F	C1_F_48	C1_F	48	12	8.439	255	255	255	4.802	2.237	118.147	0.121	2.146	0.466	0.554
64081	C1	R1	F	C1_F_48	C1_F	48	12	1.185	255	255	255	1.547	0.975	153.701	0.661	1.588	0.63	0.924
64082	C1	R1	F	C1_F_48	C1_F	48	12	1.943	255	255	255	2.655	0.932	45.099	0.452	2.85	0.351	0.848
64083	C1	R1	F	C1_F_48	C1_F	48	12	2.534	255	255	255	2.771	1.165	94.734	0.339	2.379	0.42	0.68
64084	C1	R1	F	C1_F_48	C1_F	48	12	6.382	255	255	255	5.312	1.53	175.586	0.255	3.472	0.288	0.658
64085	C1	R1	F	C1_F_48	C1_F	48	12	1.32	255	255	255	2.38	0.706	41.547	0.453	3.372	0.297	0.782
64086	C1	R1	F	C1_F_48	C1_F	48	12	3.827	255	255	255	2.59	1.881	151.629	0.502	1.377	0.726	0.878
64087	C1	R1	F	C1_F_48	C1_F	48	12	7.656	255	255	255	3.743	2.604	7.119	0.363	1.438	0.696	0.738
64088	C1	R1	F	C1_F_48	C1_F	48	12	4.381	255	255	255	3.071	1.817	10.368	0.644	1.69	0.592	0.896
64089	C1	R1	F	C1_F_48	C1_F	48	12	2.249	255	255	255	2.839	1.009	84.791	0.421	2.815	0.355	0.836
64090	C1	R1	F	C1_F_48	C1_F	48	12	2.057	255	255	255	3.635	0.721	155.194	0.397	5.044	0.198	0.853
64091	C1	R1	F	C1_F_48	C1_F	48	12	1.589	255	255	255	2.082	0.972	122.045	0.636	2.142	0.467	0.872
64092	C1	R1	F	C1_F_48	C1_F	48	12	0.813	255	255	255	1.053	0.982	46.147	0.845	1.072	0.932	0.925
64093	C1	R1	F	C1_F_48	C1_F	48	12	5.017	255	255	255	3.121	2.047	102.286	0.362	1.524	0.656	0.766
64094	C1	R1	F	C1_F_48	C1_F	48	12	2.381	255	255	255	2.709	1.119	165.569	0.367	2.42	0.413	0.733
64095	C1	R1	F	C1_F_48	C1_F	48	12	1.757	255	255	255	2.173	1.03	7.893	0.618	2.11	0.474	0.917
64096	C1	R1	F	C1_F_48	C1_F	48	12	1.811	255	255	255	1.992	1.158	2.056	0.504	1.721	0.581	0.829
64097	C1	R1	F	C1_F_48	C1_F	48	12	4.159	255	255	255	2.729	1.941	119.604	0.234	1.406	0.711	0.651
64098	C1	R1	F	C1_F_48	C1_F	48	12	5.983	255	255	255	3.768	2.022	17.001	0.192	1.864	0.537	0.498
64099	C1	R1	F	C1_F_48	C1_F	48	12	1.625	255	255	255	1.721	1.202	123.088	0.805	1.432	0.698	0.925
64100	C1	R1	F	C1_F_48	C1_F	48	12	4.3	255	255	255	3.205	1.708	33.072	0.45	1.876	0.533	0.839
64101	C1	R1	F	C1_F_48	C1_F	48	12	1.922	255	255	255	2.088	1.172	100.317	0.722	1.782	0.561	0.928
64102	C1	R1	F	C1_F_48	C1_F	48	12	2.774	255	255	255	3.383	1.044	39.88	0.56	3.24	0.309	0.898
64103	C1	R1	F	C1_F_48	C1_F	48	12	1.817	255	255	255	3.254	0.711	161.405	0.328	4.575	0.219	0.707
64104	C1	R1	F	C1_F_48	C1_F	48	12	2.816	255	255	255	2.919	1.228	147.946	0.478	2.376	0.421	0.805
64105	C1	R1	F	C1_F_48	C1_F	48	12	1.128	255	255	255	2.028	0.708	17.193	0.561	2.864	0.349	0.9
64106	C1	R1	F	C1_F_48	C1_F	48	12	8.541	255	255	255	3.983	2.73	121.382	0.193	1.459	0.686	0.508
64107	C1	R1	F	C1_F_48	C1_F	48	12	4.351	255	255	255	3.318	1.67	166.005	0.345	1.987	0.503	0.76
64108	C1	R1	F	C1_F_48	C1_F	48	12	9.344	255	255	255	5.292	2.248	25.267	0.291	2.354	0.425	0.653
64109	C1	R1	F	C1_F_48	C1_F	48	12	6.78	255	255	255	3.91	2.208	56.557	0.293	1.771	0.565	0.794
64110	C1	R1	F	C1_F_48	C1_F	48	12	4.126	255	255	255	4.587	1.145	46.87	0.417	4.004	0.25	0.878
64111	C1	R1	F	C1_F_48	C1_F	48	12	1.766	255	255	255	3.053	0.737	138.46	0.487	4.145	0.241	0.875
64112	C1	R1	F	C1_F_48	C1_F	48	12	1.412	255	255	255	2.048	0.878	52.387	0.655	2.332	0.429	0.894
64113	C1	R1	F	C1_F_48	C1_F	48	12	10.601	255	255	255	5.675	2.379	21.528	0.162	2.386	0.419	0.521
64114	C1	R1	F	C1_F_48	C1_F	48	12	5.473	255	255	255	3.568	1.953	151.334	0.244	1.827	0.547	0.652
64115	C1	R1	F	C1_F_48	C1_F	48	12	0.765	255	255	255	1.576	0.618	132.745	0.278	2.551	0.392	0.728
64116	C1	R1	F	C1_F_48	C1_F	48	12	1.682	255	255	255	2.26	0.948	63.412	0.318	2.385	0.419	0.796
64117	C1	R1	F	C1_F_48	C1_F	48	12	1.667	255	255	255	1.808	1.174	156.39	0.692	1.54	0.649	0.913
64118	C1	R1	F	C1_F_48	C1_F	48	12	1.643	255	255	255	2.393	0.874	120.342	0.555	2.736	0.365	0.873
64119	C1	R1	F	C1_F_48	C1_F	48	12	1.913	255	255	255	1.856	1.313	7.712	0.537	1.414	0.707	0.85
64120	C1	R1	F	C1_F_48	C1_F	48	12	1.23	255	255	255	1.917	0.817	16.768	0.609	2.348	0.426	0.898
64121	C1	R1	F	C1_F_48	C1_F	48	12	7.005	255	255	255	6.684	1.334	154.395	0.114	5.009	0.2	0.512
64122	C1	R1	F	C1_F_48	C1_F	48	12	2.126	255	255	255	2.923	0.926	21.332	0.513	3.155	0.317	0.84
64123	C1	R1	F	C1_F_48	C1_F	48	12	10.973	255	255	255	5.519	2.532	5.922	0.154	2.18	0.459	0.501
64124	C1	R1	F	C1_F_48	C1_F	48	12	2.666	255	255	255	2.426	1.399	17.331	0.268	1.733	0.577	0.576
64125	C1	R1	F	C1_F_48	C1_F	48	12	2.924	255	255	255	3.804	0.979	168.755	0.328	3.886	0.257	0.804
64126	C1	R1	F	C1_F_48	C1_F	48	12	1.098	255	255	255	1.465	0.954	71.513	0.333	1.536	0.651	0.727
64127	C1	R1	F	C1_F_48	C1_F	48	12	2.387	255	255	255	1.967	1.545	119.166	0.482	1.273	0.786	0.788
64128	C1	R1	F	C1_F_48	C1_F	48	12	1.34	255	255	255	2.471	0.691	92.606	0.515	3.578	0.279	0.899
64129	C1	R1	F	C1_F_48	C1_F	48	12	2.783	255	255	255	4.181	0.848	83.578	0.36	4.933	0.203	0.872
64130	C1	R1	F	C1_F_48	C1_F	48	12	2.045	255	255	255	3.158	0.825	159.18	0.452	3.829	0.261	0.858
64131	C1	R1	F	C1_F_48	C1_F	48	12	12.166	255	255	255	5.41	2.863	161.237	0.26	1.889	0.529	0.599
64132	C1	R1	F	C1_F_48	C1_F	48	12	1.017	255	255	255	2.026	0.639	94.814	0.574	3.171	0.315	0.925
64133	C1	R1	F	C1_F_48	C1_F	48	12	2.264	255	255	255	3.115	0.926	11.304	0.392	3.365	0.297	0.819
64134	C1	R1	F	C1_F_48	C1_F	48	12	3.743	255	255	255	3.155	1.51	170.374	0.294	2.089	0.479	0.608
64135	C1	R1	F	C1_F_48	C1_F	48	12	3.719	255	255	255	3.272	1.447	131.155	0.437	2.261	0.442	0.776
64136	C1	R1	F	C1_F_48	C1_F	48	12	2.636	255	255	255	1.861	1.803	86.674	0.773	1.032	0.969	0.928
64137	C1	R1	F	C1_F_48	C1_F	48	12	0.705	255	255	255	0.995	0.902	96.039	0.547	1.103	0.906	0.861
64138	C1	R1	F	C1_F_48	C1_F	48	12	9.587	255	255	255	4.685	2.605	98.557	0.186	1.798	0.556	0.575
64139	C1	R1	F	C1_F_48	C1_F	48	12	1.11	255	255	255	2.417	0.584	43.716	0.449	4.136	0.242	0.774
64140	C1	R1	F	C1_F_48	C1_F	48	12	4.987	255	255	255	5.301	1.198	172.519	0.241	4.426	0.226	0.661
64141	C1	R1	F	C1_F_48	C1_F	48	12	2.147	255	255	255	2.729	1.002	29.161	0.414	2.725	0.367	0.797
64142	C1	R1	F	C1_F_48	C1_F	48	12	1.308	255	255	255	2.32	0.718	34.723	0.511	3.233	0.309	0.847
64143	C1	R1	F	C1_F_48	C1_F	48	12	0.969	255	255	255	1.284	0.961	162.995	0.452	1.337	0.748	0.798
64144	C1	R1	F	C1_F_48	C1_F	48	12	1.439	255	255	255	1.702	1.077	54.688	0.653	1.58	0.633	0.897
64145	C1	R1	F	C1_F_48	C1_F	48	12	1.194	255	255	255	2.284	0.665	138.903	0.589	3.433	0.291	0.893
64146	C1	R1	F	C1_F_48	C1_F	48	12	1.323	255	255	255	1.559	1.08	155.115	0.484	1.443	0.693	0.833
64147	C1	R1	F	C1_F_48	C1_F	48	12	3.608	255	255	255	4.19	1.096	147.169	0.475	3.822	0.262	0.865
64148	C1	R1	F	C1_F_48	C1_F	48	12	1.646	255	255	255	3.824	0.548	25.576	0.26	6.975	0.143	0.767
64149	C1	R1	F	C1_F_48	C1_F	48	12	4.63	255	255	255	2.83	2.083	60.936	0.158	1.358	0.736	0.62
64150	C1	R1	F	C1_F_48	C1_F	48	12	2.549	255	255	255	4.071	0.797	104.523	0.157	5.107	0.196	0.498
64151	C1	R1	F	C1_F_48	C1_F	48	12	1.143	255	255	255	2.078	0.7	53.692	0.543	2.969	0.337	0.882
64152	C1	R1	F	C1_F_48	C1_F	48	12	1.275	255	255	255	1.3	1.248	28.074	0.718	1.042	0.96	0.909
64153	C1	R1	F	C1_F_48	C1_F	48	12	4.024	255	255	255	3.891	1.317	67.166	0.277	2.955	0.338	0.707
64154	C1	R1	F	C1_F_48	C1_F	48	12	1.236	255	255	255	2.102	0.748	48.315	0.601	2.809	0.356	0.895
64155	C1	R1	F	C1_F_48	C1_F	48	12	1.002	255	255	255	1.997	0.639	72.568	0.556	3.126	0.32	0.891
64156	C1	R1	F	C1_F_48	C1_F	48	12	1.73	255	255	255	2.902	0.759	62.826	0.368	3.822	0.262	0.764
64157	C1	R1	F	C1_F_48	C1_F	48	12	8.934	255	255	255	3.966	2.868	25.111	0.416	1.383	0.723	0.815
64158	C1	R1	F	C1_F_48	C1_F	48	12	4.729	255	255	255	3.144	1.915	119.805	0.2	1.641	0.609	0.583
64159	C1	R1	F	C1_F_48	C1_F	48	12	1.838	255	255	255	2.964	0.79	110.221	0.424	3.753	0.266	0.832
64160	C1	R1	F	C1_F_48	C1_F	48	12	2.66	255	255	255	3.443	0.984	3.185	0.337	3.499	0.286	0.727
64161	C1	R1	F	C1_F_48	C1_F	48	12	3.758	255	255	255	3.025	1.581	23.546	0.358	1.913	0.523	0.723
64162	C1	R1	F	C1_F_48	C1_F	48	12	2.078	255	255	255	2.713	0.975	49.025	0.541	2.782	0.359	0.86
64163	C1	R1	F	C1_F_48	C1_F	48	12	1.361	255	255	255	1.52	1.14	98.97	0.705	1.333	0.75	0.876
64164	C1	R1	F	C1_F_48	C1_F	48	12	2.405	255	255	255	4.21	0.727	41.313	0.32	5.787	0.173	0.767
64165	C1	R1	F	C1_F_48	C1_F	48	12	1.254	255	255	255	2.484	0.642	132.221	0.455	3.867	0.259	0.861
64166	C1	R1	F	C1_F_48	C1_F	48	12	1.26	255	255	255	1.739	0.922	124.346	0.691	1.886	0.53	0.907
64167	C1	R1	F	C1_F_48	C1_F	48	12	7.752	255	255	255	3.296	2.994	37.678	0.166	1.101	0.908	0.498
64168	C1	R1	F	C1_F_48	C1_F	48	12	2.837	255	255	255	3.608	1.001	109.07	0.313	3.603	0.278	0.761
64169	C1	R1	F	C1_F_48	C1_F	48	12	4.639	255	255	255	3.157	1.871	1.129	0.516	1.688	0.592	0.843
64170	C1	R1	F	C1_F_48	C1_F	48	12	1.826	255	255	255	1.554	1.496	107.723	0.61	1.039	0.963	0.886
64171	C1	R1	F	C1_F_48	C1_F	48	12	1.805	255	255	255	1.655	1.389	167.688	0.637	1.191	0.839	0.913
64172	C1	R1	F	C1_F_48	C1_F	48	12	1.212	255	255	255	1.381	1.117	60.078	0.766	1.237	0.808	0.891
64173	C1	R1	F	C1_F_48	C1_F	48	12	1.979	255	255	255	3.104	0.812	87.613	0.305	3.824	0.262	0.743
64174	C1	R1	F	C1_F_48	C1_F	48	12	1.074	255	255	255	1.583	0.864	130.188	0.335	1.832	0.546	0.783
64175	C1	R1	F	C1_F_48	C1_F	48	12	1.946	255	255	255	2.718	0.912	16.216	0.476	2.981	0.335	0.833
64176	C1	R1	F	C1_F_48	C1_F	48	12	2.039	255	255	255	2.487	1.044	33.353	0.52	2.382	0.42	0.88
64177	C1	R1	F	C1_F_48	C1_F	48	12	2.711	255	255	255	2.202	1.568	161.739	0.365	1.404	0.712	0.743
64178	C1	R1	F	C1_F_48	C1_F	48	12	2.012	255	255	255	1.776	1.443	66.141	0.456	1.231	0.812	0.859
64179	C1	R1	F	C1_F_48	C1_F	48	12	1.218	255	255	255	2.419	0.641	125.559	0.515	3.775	0.265	0.89
64180	C1	R1	F	C1_F_48	C1_F	48	12	0.858	255	255	255	1.231	0.887	7.256	0.781	1.387	0.721	0.914
64181	C1	R1	F	C1_F_48	C1_F	48	12	5.311	255	255	255	4.188	1.615	69.821	0.48	2.593	0.386	0.822
64182	C1	R1	F	C1_F_48	C1_F	48	12	10.247	255	255	255	4.593	2.841	73.58	0.111	1.617	0.619	0.511
64183	C1	R1	F	C1_F_48	C1_F	48	12	2.03	255	255	255	2.491	1.038	149.378	0.515	2.401	0.417	0.86
64184	C1	R1	F	C1_F_48	C1_F	48	12	1.634	255	255	255	2.759	0.754	95.621	0.258	3.658	0.273	0.694
64185	C1	R1	F	C1_F_48	C1_F	48	12	1.754	255	255	255	2.656	0.841	53.641	0.478	3.159	0.317	0.813
64186	C1	R1	F	C1_F_48	C1_F	48	12	2.435	255	255	255	1.809	1.714	148.149	0.824	1.056	0.947	0.936
64187	C1	R1	F	C1_F_48	C1_F	48	12	4.264	255	255	255	3.937	1.379	24.337	0.236	2.854	0.35	0.664
64188	C1	R1	F	C1_F_48	C1_F	48	12	5.317	255	255	255	5.482	1.235	93.25	0.315	4.439	0.225	0.789
64189	C1	R1	F	C1_F_48	C1_F	48	12	2.474	255	255	255	3.229	0.976	43.954	0.522	3.31	0.302	0.881
64190	C1	R1	F	C1_F_48	C1_F	48	12	1.61	255	255	255	1.655	1.239	6.048	0.788	1.337	0.748	0.918
64191	C1	R1	F	C1_F_48	C1_F	48	12	2.045	255	255	255	2.137	1.219	82.651	0.679	1.753	0.57	0.912
64192	C1	R1	F	C1_F_48	C1_F	48	12	0.936	255	255	255	1.185	1.005	76.715	0.757	1.179	0.848	0.89
64193	C1	R1	F	C1_F_48	C1_F	48	12	3.563	255	255	255	2.778	1.633	95.571	0.69	1.701	0.588	0.93
64194	C1	R1	F	C1_F_48	C1_F	48	12	1.266	255	255	255	1.372	1.174	34.474	0.794	1.169	0.856	0.916
64195	C1	R1	F	C1_F_48	C1_F	48	12	1.919	255	255	255	2.048	1.193	155.694	0.612	1.716	0.583	0.861
64196	C1	R1	F	C1_F_48	C1_F	48	12	9.404	255	255	255	6.612	1.811	72.609	0.141	3.651	0.274	0.573
64197	C1	R1	F	C1_F_48	C1_F	48	12	2.078	255	255	255	3.053	0.867	62.256	0.486	3.522	0.284	0.862
64198	C1	R1	F	C1_F_48	C1_F	48	12	1.242	255	255	255	1.34	1.179	86.158	0.643	1.137	0.88	0.883
64199	C1	R1	F	C1_F_48	C1_F	48	12	2.072	255	255	255	2.437	1.083	97.85	0.614	2.251	0.444	0.874
64200	C1	R1	F	C1_F_48	C1_F	48	12	2.273	255	255	255	4.651	0.622	26.249	0.214	7.475	0.134	0.717
64201	C1	R1	F	C1_F_48	C1_F	48	12	1.349	255	255	255	3.148	0.546	158.253	0.301	5.768	0.173	0.79
64202	C1	R1	F	C1_F_48	C1_F	48	12	2.525	255	255	255	4.325	0.743	143.793	0.348	5.817	0.172	0.821
64203	C1	R1	F	C1_F_48	C1_F	48	12	6.855	255	255	255	3.721	2.346	177.584	0.261	1.586	0.63	0.685
64204	C1	R1	F	C1_F_48	C1_F	48	12	1.979	255	255	255	3.354	0.751	149.288	0.431	4.463	0.224	0.86
64205	C1	R1	F	C1_F_48	C1_F	48	12	2.456	255	255	255	2.643	1.183	6.286	0.247	2.234	0.448	0.715
64206	C1	R1	F	C1_F_48	C1_F	48	12	2.348	255	255	255	1.853	1.614	70.443	0.328	1.148	0.871	0.757
64207	C1	R1	F	C1_F_48	C1_F	48	12	1.113	255	255	255	1.755	0.807	131.861	0.704	2.173	0.46	0.909
64208	C1	R1	F	C1_F_48	C1_F	48	12	6.618	255	255	255	3.552	2.373	18.102	0.265	1.497	0.668	0.695
64209	C1	R1	F	C1_F_48	C1_F	48	12	6.499	255	255	255	6.774	1.221	177.206	0.162	5.546	0.18	0.659
64210	C1	R1	F	C1_F_48	C1_F	48	12	1.967	255	255	255	2.215	1.131	16.245	0.592	1.959	0.51	0.855
64211	C1	R1	F	C1_F_48	C1_F	48	12	2.012	255	255	255	2.634	0.973	3.685	0.554	2.708	0.369	0.913
64212	C1	R1	F	C1_F_48	C1_F	48	12	3.602	255	255	255	3.597	1.275	118.61	0.25	2.822	0.354	0.643
64213	C1	R1	F	C1_F_48	C1_F	48	12	0.816	255	255	255	1.602	0.648	175.976	0.556	2.472	0.405	0.887
64214	C1	R1	F	C1_F_48	C1_F	48	12	4.666	255	255	255	3.137	1.894	52.354	0.505	1.656	0.604	0.806
64215	C1	R1	F	C1_F_48	C1_F	48	12	1.874	255	255	255	3.046	0.783	113.779	0.456	3.888	0.257	0.857
64216	C1	R1	F	C1_F_48	C1_F	48	12	2.435	255	255	255	2.082	1.489	138.564	0.6	1.398	0.715	0.882
64217	C1	R1	F	C1_F_48	C1_F	48	12	2.498	255	255	255	2.107	1.51	10.526	0.789	1.396	0.716	0.93
64218	C1	R1	F	C1_F_48	C1_F	48	12	1.182	255	255	255	1.244	1.209	28.305	0.716	1.029	0.971	0.878
64219	C1	R1	F	C1_F_48	C1_F	48	12	2.567	255	255	255	2.713	1.205	151.362	0.452	2.251	0.444	0.816
64220	C1	R1	F	C1_F_48	C1_F	48	12	1.254	255	255	255	1.703	0.937	125.503	0.647	1.818	0.55	0.883
64221	C1	R1	F	C1_F_48	C1_F	48	12	1.598	255	255	255	1.899	1.072	1.861	0.625	1.772	0.564	0.889
64222	C1	R1	F	C1_F_48	C1_F	48	12	2.6	255	255	255	2.488	1.331	34.527	0.721	1.87	0.535	0.914
64223	C1	R1	F	C1_F_48	C1_F	48	12	2.504	255	255	255	2.025	1.575	158.416	0.739	1.286	0.778	0.93
64224	C1	R1	F	C1_F_48	C1_F	48	12	1.2	255	255	255	2.209	0.692	175.432	0.511	3.194	0.313	0.882
64225	C1	R1	F	C1_F_48	C1_F	48	12	2.048	255	255	255	1.714	1.521	25.398	0.67	1.127	0.887	0.896
64226	C1	R1	F	C1_F_48	C1_F	48	12	2.636	255	255	255	2.99	1.123	145.174	0.384	2.663	0.375	0.687
64227	C1	R1	F	C1_F_48	C1_F	48	12	1.832	255	255	255	1.678	1.391	98.296	0.198	1.207	0.829	0.64
64228	C1	R1	F	C1_F_48	C1_F	48	12	3.341	255	255	255	4.689	0.907	32.651	0.383	5.17	0.193	0.838
64229	C1	R1	F	C1_F_48	C1_F	48	12	1.547	255	255	255	2.628	0.75	29.297	0.535	3.506	0.285	0.889
64230	C1	R1	F	C1_F_48	C1_F	48	12	6.897	255	255	255	5.242	1.675	124.626	0.213	3.129	0.32	0.62
64231	C1	R1	F	C1_F_48	C1_F	48	12	2.693	255	255	255	2.9	1.182	26.102	0.535	2.453	0.408	0.902
64232	C1	R1	F	C1_F_48	C1_F	48	12	3.665	255	255	255	2.608	1.789	168.173	0.336	1.458	0.686	0.7
64233	C1	R1	F	C1_F_48	C1_F	48	12	2.279	255	255	255	2.119	1.369	46.733	0.714	1.548	0.646	0.912
64234	C1	R1	F	C1_F_48	C1_F	48	12	5.302	255	255	255	4.253	1.587	41.868	0.31	2.68	0.373	0.667
64235	C1	R1	F	C1_F_48	C1_F	48	12	2.603	255	255	255	3.239	1.023	7.071	0.395	3.166	0.316	0.804
64236	C1	R1	F	C1_F_48	C1_F	48	12	7.05	255	255	255	3.935	2.281	25.868	0.268	1.725	0.58	0.645
64237	C1	R1	F	C1_F_48	C1_F	48	12	3.845	255	255	255	3.005	1.629	179.862	0.588	1.844	0.542	0.851
64238	C1	R1	F	C1_F_48	C1_F	48	12	1.883	255	255	255	1.703	1.408	99.906	0.716	1.21	0.826	0.897
64239	C1	R1	F	C1_F_48	C1_F	48	12	2.798	255	255	255	2.135	1.669	81.772	0.769	1.279	0.782	0.944
64240	C1	R1	F	C1_F_48	C1_F	48	12	1.973	255	255	255	2.008	1.251	12.137	0.428	1.605	0.623	0.756
64241	C1	R1	F	C1_F_48	C1_F	48	12	1.137	255	255	255	1.696	0.853	41.458	0.694	1.988	0.503	0.88
64242	C1	R1	F	C1_F_48	C1_F	48	12	1.173	255	255	255	1.482	1.007	96.805	0.541	1.471	0.68	0.846
64243	C1	R1	F	C1_F_48	C1_F	48	12	3.575	255	255	255	3.351	1.358	148.385	0.302	2.467	0.405	0.671
64244	C1	R1	F	C1_F_48	C1_F	48	12	5.68	255	255	255	3.087	2.342	38.076	0.205	1.318	0.759	0.588
64245	C1	R1	F	C1_F_48	C1_F	48	12	6.439	255	255	255	3.793	2.161	169.417	0.297	1.755	0.57	0.654
64246	C1	R1	F	C1_F_48	C1_F	48	12	2.846	255	255	255	3.552	1.02	1.742	0.457	3.483	0.287	0.876
64247	C1	R1	F	C1_F_48	C1_F	48	12	10.07	255	255	255	5.204	2.464	110.036	0.144	2.112	0.473	0.464
64248	C1	R1	F	C1_F_48	C1_F	48	12	2.48	255	255	255	4.203	0.751	3.311	0.358	5.595	0.179	0.879
64249	C1	R1	F	C1_F_48	C1_F	48	12	1.796	255	255	255	1.763	1.297	46.708	0.628	1.359	0.736	0.892
64250	C1	R1	F	C1_F_48	C1_F	48	12	4.201	255	255	255	3.837	1.394	135.668	0.411	2.752	0.363	0.829
64251	C1	R1	F	C1_F_48	C1_F	48	12	1.802	255	255	255	1.586	1.446	100.843	0.682	1.097	0.912	0.889
64252	C1	R1	F	C1_F_48	C1_F	48	12	10.913	255	255	255	5.313	2.615	118.795	0.194	2.032	0.492	0.517
64253	C1	R1	F	C1_F_48	C1_F	48	12	2.792	255	255	255	2.824	1.259	16.621	0.279	2.244	0.446	0.671
64254	C1	R1	F	C1_F_48	C1_F	48	12	0.975	255	255	255	1.363	0.91	168.306	0.604	1.497	0.668	0.839
64255	C1	R1	F	C1_F_48	C1_F	48	12	2.039	255	255	255	2.789	0.931	5.598	0.449	2.996	0.334	0.845
64256	C1	R1	F	C1_F_48	C1_F	48	12	1.439	255	255	255	1.493	1.228	101.259	0.693	1.216	0.822	0.906
64257	C1	R1	F	C1_F_48	C1_F	48	12	1.694	255	255	255	2.35	0.918	115.391	0.585	2.561	0.39	0.871
64258	C1	R1	F	C1_F_48	C1_F	48	12	2.996	255	255	255	2.135	1.787	105.637	0.665	1.195	0.837	0.902
64259	C1	R1	F	C1_F_48	C1_F	48	12	2.201	255	255	255	2.569	1.091	49.767	0.644	2.355	0.425	0.914
64260	C1	R1	F	C1_F_48	C1_F	48	12	2.675	255	255	255	3.981	0.856	147.243	0.391	4.652	0.215	0.791
64261	C1	R1	F	C1_F_48	C1_F	48	12	1.871	255	255	255	2.84	0.839	174.408	0.314	3.384	0.295	0.765
64262	C1	R1	F	C1_F_48	C1_F	48	12	1.035	255	255	255	1.418	0.929	23.559	0.696	1.527	0.655	0.852
64263	C1	R1	F	C1_F_48	C1_F	48	12	2.276	255	255	255	3.079	0.941	129.7	0.498	3.272	0.306	0.855
64264	C1	R1	F	C1_F_48	C1_F	48	12	7.914	255	255	255	5.065	1.99	8.872	0.216	2.546	0.393	0.638
64265	C1	R1	F	C1_F_48	C1_F	48	12	1.97	255	255	255	2.842	0.883	127.633	0.576	3.22	0.311	0.884
64266	C1	R1	F	C1_F_48	C1_F	48	12	5.422	255	255	255	3.846	1.795	31.04	0.465	2.142	0.467	0.825
64267	C1	R1	F	C1_F_48	C1_F	48	12	3.35	255	255	255	3.92	1.088	137.091	0.346	3.604	0.278	0.704
64268	C1	R1	F	C1_F_48	C1_F	48	12	1.853	255	255	255	1.98	1.192	67.874	0.708	1.661	0.602	0.904
64269	C1	R1	F	C1_F_48	C1_F	48	12	3.386	255	255	255	4.212	1.023	11.694	0.204	4.115	0.243	0.669
64270	C1	R1	F	C1_F_48	C1_F	48	12	2.678	255	255	255	2.119	1.609	152.681	0.793	1.317	0.759	0.932
64271	C1	R1	F	C1_F_48	C1_F	48	12	3.275	255	255	255	3.92	1.064	15.762	0.426	3.685	0.271	0.861
64272	C1	R1	F	C1_F_48	C1_F	48	12	1.967	255	255	255	2.865	0.874	174.266	0.506	3.276	0.305	0.871
64273	C1	R1	F	C1_F_48	C1_F	48	12	2.414	255	255	255	2.552	1.205	20.191	0.634	2.119	0.472	0.899
64274	C1	R1	F	C1_F_48	C1_F	48	12	3.386	255	255	255	3.325	1.296	120.368	0.402	2.565	0.39	0.779
64275	C1	R1	F	C1_F_48	C1_F	48	12	7.656	255	255	255	3.785	2.575	66.108	0.311	1.47	0.68	0.69
64276	C1	R1	F	C1_F_48	C1_F	48	12	4.108	255	255	255	4.747	1.102	112.014	0.299	4.307	0.232	0.752
64277	C1	R1	F	C1_F_48	C1_F	48	12	4.153	255	255	255	4.453	1.187	154.239	0.267	3.75	0.267	0.648
64278	C1	R1	F	C1_F_48	C1_F	48	12	2.603	255	255	255	1.834	1.807	38.357	0.809	1.015	0.985	0.933
64279	C1	R1	F	C1_F_48	C1_F	48	12	2.15	255	255	255	1.947	1.406	81.788	0.638	1.384	0.723	0.896
64280	C1	R1	F	C1_F_48	C1_F	48	12	3.761	255	255	255	3.504	1.366	29.481	0.318	2.565	0.39	0.659
64281	C1	R1	F	C1_F_48	C1_F	48	12	6.849	255	255	255	4.534	1.923	87.935	0.411	2.357	0.424	0.842
64282	C1	R1	F	C1_F_48	C1_F	48	12	0.978	255	255	255	1.642	0.758	177.299	0.733	2.167	0.461	0.931
64283	C1	R1	F	C1_F_48	C1_F	48	12	14.452	255	255	255	6.088	3.023	150.952	0.139	2.014	0.497	0.573
64284	C1	R1	F	C1_F_48	C1_F	48	12	2.06	255	255	255	3.335	0.787	89.842	0.444	4.24	0.236	0.895
64285	C1	R1	F	C1_F_48	C1_F	48	12	3.296	255	255	255	3.151	1.332	60.391	0.569	2.367	0.423	0.874
64286	C1	R1	F	C1_F_48	C1_F	48	12	1.023	255	255	255	1.561	0.834	111.802	0.42	1.872	0.534	0.722
64287	C1	R1	F	C1_F_48	C1_F	48	12	7.326	255	255	255	3.775	2.471	160.118	0.237	1.528	0.654	0.689
64288	C1	R1	F	C1_F_48	C1_F	48	12	4.267	255	255	255	3.396	1.6	67.287	0.457	2.122	0.471	0.818
64289	C1	R1	F	C1_F_48	C1_F	48	12	5.101	255	255	255	2.995	2.168	32.149	0.55	1.382	0.724	0.875
64290	C1	R1	F	C1_F_48	C1_F	48	12	2.495	255	255	255	3.841	0.827	176.872	0.381	4.645	0.215	0.873
64291	C1	R1	F	C1_F_48	C1_F	48	12	5.149	255	255	255	4.441	1.476	34.575	0.288	3.008	0.332	0.643
64292	C1	R1	F	C1_F_48	C1_F	48	12	1.925	255	255	255	2.506	0.978	88.541	0.596	2.563	0.39	0.913
64293	C1	R1	F	C1_F_48	C1_F	48	12	2.084	255	255	255	2.055	1.291	53.939	0.534	1.591	0.628	0.838
64294	C1	R1	F	C1_F_48	C1_F	48	12	3.746	255	255	255	2.86	1.667	52.846	0.438	1.716	0.583	0.797
64295	C1	R1	F	C1_F_48	C1_F	48	12	3.182	255	255	255	3.572	1.134	134.704	0.243	3.15	0.317	0.64
64296	C1	R1	F	C1_F_48	C1_F	48	12	2.507	255	255	255	2.779	1.148	69.577	0.366	2.42	0.413	0.785
64297	C1	R1	F	C1_F_48	C1_F	48	12	7.146	255	255	255	3.922	2.32	158.93	0.368	1.69	0.592	0.778
64298	C1	R1	F	C1_F_48	C1_F	48	12	2.18	255	255	255	3.12	0.89	118.276	0.435	3.507	0.285	0.812
64299	C1	R1	F	C1_F_48	C1_F	48	12	4.618	255	255	255	3.005	1.957	156.111	0.487	1.536	0.651	0.85
64300	C1	R1	F	C1_F_48	C1_F	48	12	3.563	255	255	255	3.902	1.162	59.011	0.435	3.357	0.298	0.849
64301	C1	R1	F	C1_F_48	C1_F	48	12	5.062	255	255	255	3.154	2.043	130.375	0.523	1.544	0.648	0.839
64302	C1	R1	F	C1_F_48	C1_F	48	12	2.099	255	255	255	4.022	0.665	72.308	0.27	6.051	0.165	0.743
64303	C1	R1	F	C1_F_48	C1_F	48	12	0.936	255	255	255	1.775	0.671	133.18	0.669	2.643	0.378	0.89
64304	C1	R1	F	C1_F_48	C1_F	48	12	1.865	255	255	255	2.269	1.047	115.916	0.583	2.167	0.461	0.892
64305	C1	R1	F	C1_F_48	C1_F	48	12	11.198	255	255	255	6.512	2.189	100.735	0.231	2.974	0.336	0.677
64306	C1	R1	F	C1_F_48	C1_F	48	12	3.596	255	255	255	3.627	1.262	4.033	0.502	2.874	0.348	0.907
64307	C1	R1	F	C1_F_48	C1_F	48	12	1.76	255	255	255	2.142	1.046	14.979	0.721	2.047	0.489	0.93
64308	C1	R1	F	C1_F_48	C1_F	48	12	5.815	255	255	255	3.151	2.35	95.143	0.405	1.341	0.746	0.778
64309	C1	R1	F	C1_F_48	C1_F	48	12	7.983	255	255	255	4.617	2.201	48.089	0.363	2.097	0.477	0.777
64310	C1	R1	F	C1_F_48	C1_F	48	12	4.912	255	255	255	4.727	1.323	130.912	0.391	3.573	0.28	0.776
64311	C1	R1	F	C1_F_48	C1_F	48	12	1.349	255	255	255	1.919	0.895	20.75	0.681	2.143	0.467	0.913
64312	C1	R1	F	C1_F_48	C1_F	48	12	1.134	255	255	255	1.746	0.826	4.779	0.531	2.113	0.473	0.802
64313	C1	R1	F	C1_F_48	C1_F	48	12	2.66	255	255	255	3.34	1.014	38.346	0.483	3.294	0.304	0.882
64314	C1	R1	F	C1_F_48	C1_F	48	12	2.177	255	255	255	2.283	1.214	175.639	0.696	1.879	0.532	0.907
64315	C1	R1	F	C1_F_48	C1_F	48	12	3.125	255	255	255	2.792	1.425	92.244	0.439	1.96	0.51	0.821
64316	C1	R1	F	C1_F_48	C1_F	48	12	4.696	255	255	255	3.361	1.779	2.687	0.402	1.889	0.529	0.74
64317	C1	R1	F	C1_F_48	C1_F	48	12	1.442	255	255	255	1.628	1.128	128.72	0.628	1.442	0.693	0.892
64318	C1	R1	F	C1_F_48	C1_F	48	12	0.732	255	255	255	1.187	0.785	45.614	0.287	1.511	0.662	0.651
64319	C1	R1	F	C1_F_48	C1_F	48	12	1.466	255	255	255	1.48	1.261	110.78	0.721	1.174	0.852	0.895
64320	C1	R1	F	C1_F_48	C1_F	48	12	3.47	255	255	255	2.446	1.806	56.049	0.49	1.354	0.739	0.806
64321	C1	R1	F	C1_F_48	C1_F	48	12	1.694	255	255	255	3.056	0.706	153.006	0.457	4.328	0.231	0.861
64322	C1	R1	F	C1_F_48	C1_F	48	12	2.927	255	255	255	3.735	0.998	73.392	0.427	3.743	0.267	0.88
64323	C1	R1	F	C1_F_48	C1_F	48	12	5.956	255	255	255	4.278	1.773	146.755	0.262	2.414	0.414	0.555
64324	C1	R1	F	C1_F_48	C1_F	48	12	3.473	255	255	255	3.602	1.228	179.855	0.401	2.934	0.341	0.857
64325	C1	R1	F	C1_F_48	C1_F	48	12	1.481	255	255	255	2.394	0.788	165.12	0.574	3.037	0.329	0.899
64326	C1	R1	F	C1_F_48	C1_F	48	12	4.474	255	255	255	3.299	1.727	146.986	0.227	1.91	0.523	0.635
64327	C1	R1	F	C1_F_48	C1_F	48	12	2.192	255	255	255	2.228	1.253	133.996	0.654	1.778	0.562	0.887
64328	C1	R1	F	C1_F_48	C1_F	48	12	2	255	255	255	2.945	0.865	14.549	0.472	3.405	0.294	0.9
64329	C1	R1	F	C1_F_48	C1_F	48	12	0.873	255	255	255	1.414	0.786	47.721	0.715	1.8	0.556	0.901
64330	C1	R1	F	C1_F_48	C1_F	48	12	2.78	255	255	255	2.931	1.208	139.563	0.594	2.427	0.412	0.901
64331	C1	R1	F	C1_F_48	C1_F	48	12	2.981	255	255	255	3.296	1.151	11.24	0.337	2.863	0.349	0.713
64332	C1	R1	F	C1_F_48	C1_F	48	12	3.467	255	255	255	2.377	1.857	113.069	0.411	1.28	0.782	0.766
64333	C1	R1	F	C1_F_48	C1_F	48	12	2.552	255	255	255	3.201	1.015	90.956	0.494	3.154	0.317	0.893
64334	C1	R1	F	C1_F_48	C1_F	48	12	11.786	255	255	255	5.441	2.758	57.2	0.137	1.973	0.507	0.466
64335	C1	R1	F	C1_F_48	C1_F	48	12	3.224	255	255	255	2.258	1.818	49.552	0.329	1.242	0.805	0.704
64336	C1	R1	F	C1_F_48	C1_F	48	12	0.807	255	255	255	1.539	0.668	2.37	0.571	2.305	0.434	0.814
64337	C1	R1	F	C1_F_48	C1_F	48	12	2.372	255	255	255	2.462	1.227	32.898	0.578	2.006	0.498	0.834
64338	C1	R1	F	C1_F_48	C1_F	48	12	4.825	255	255	255	6.053	1.015	174.709	0.284	5.964	0.168	0.708
64339	C1	R1	F	C1_F_48	C1_F	48	12	2.687	255	255	255	2.027	1.688	71.211	0.636	1.2	0.833	0.9
64340	C1	R1	F	C1_F_48	C1_F	48	12	1.598	255	255	255	2.566	0.793	66.477	0.523	3.234	0.309	0.86
64341	C1	R1	F	C1_F_48	C1_F	48	12	1.038	255	255	255	1.772	0.745	168.459	0.701	2.378	0.421	0.928
64342	C1	R1	F	C1_F_48	C1_F	48	12	1.08	255	255	255	1.281	1.073	126.683	0.837	1.193	0.838	0.902
64343	C1	R1	F	C1_F_48	C1_F	48	12	5.233	255	255	255	3.244	2.054	144.383	0.263	1.579	0.633	0.574
64344	C1	R1	F	C1_F_48	C1_F	48	12	2.837	255	255	255	3.215	1.123	38.951	0.519	2.862	0.349	0.863
64345	C1	R1	F	C1_F_48	C1_F	48	12	1.49	255	255	255	2.735	0.694	90.791	0.371	3.941	0.254	0.824
64346	C1	R1	F	C1_F_48	C1_F	48	12	1.346	255	255	255	1.776	0.965	137.04	0.755	1.84	0.543	0.909
64347	C1	R1	F	C1_F_48	C1_F	48	12	2.279	255	255	255	2.998	0.968	57.976	0.373	3.097	0.323	0.775
64348	C1	R1	F	C1_F_48	C1_F	48	12	4.228	255	255	255	2.71	1.987	63.612	0.424	1.364	0.733	0.798
64349	C1	R1	F	C1_F_48	C1_F	48	12	2.648	255	255	255	3.051	1.105	120.07	0.329	2.761	0.362	0.64
64350	C1	R1	F	C1_F_48	C1_F	48	12	0.87	255	255	255	1.228	0.902	75.527	0.73	1.362	0.734	0.902
64351	C1	R1	F	C1_F_48	C1_F	48	12	1.065	255	255	255	2.009	0.675	123.017	0.632	2.979	0.336	0.914
64352	C1	R1	F	C1_F_48	C1_F	48	12	1.209	255	255	255	2.083	0.739	12.624	0.639	2.821	0.355	0.922
64353	C1	R1	F	C1_F_48	C1_F	48	12	4.324	255	255	255	3.83	1.438	103.967	0.319	2.664	0.375	0.687
64354	C1	R1	F	C1_F_48	C1_F	48	12	12.001	255	255	255	6.104	2.503	82.627	0.191	2.439	0.41	0.597
64355	C1	R1	F	C1_F_48	C1_F	48	12	5.305	255	255	255	3.57	1.892	78.962	0.24	1.886	0.53	0.603
64356	C1	R1	F	C1_F_48	C1_F	48	12	2.108	255	255	255	2.592	1.036	18.601	0.553	2.503	0.4	0.882
64357	C1	R1	F	C1_F_48	C1_F	48	12	1.907	255	255	255	1.974	1.23	143.144	0.456	1.605	0.623	0.805
64358	C1	R1	F	C1_F_48	C1_F	48	12	3.56	255	255	255	4.096	1.106	11.402	0.381	3.702	0.27	0.759
64359	C1	R1	F	C1_F_48	C1_F	48	12	1.385	255	255	255	1.925	0.916	69.345	0.651	2.1	0.476	0.901
64360	C1	R1	F	C1_F_48	C1_F	48	12	7.395	255	255	255	3.63	2.594	6.44	0.323	1.399	0.715	0.704
64361	C1	R1	F	C1_F_48	C1_F	48	12	1.469	255	255	255	2.451	0.763	144.568	0.503	3.211	0.311	0.85
64362	C1	R1	F	C1_F_48	C1_F	48	12	5.353	255	255	255	3.253	2.095	135.492	0.454	1.552	0.644	0.77
64363	C1	R1	F	C1_F_48	C1_F	48	12	6.559	255	255	255	4.892	1.707	129.967	0.351	2.866	0.349	0.775
64364	C1	R1	F	C1_F_48	C1_F	48	12	2.384	255	255	255	2.569	1.182	162.235	0.635	2.174	0.46	0.91
64365	C1	R1	F	C1_F_48	C1_F	48	12	1.667	255	255	255	2.711	0.783	168.693	0.453	3.462	0.289	0.863
64366	C1	R1	F	C1_F_48	C1_F	48	12	1.439	255	255	255	1.965	0.933	132.745	0.503	2.107	0.475	0.795
64367	C1	R1	F	C1_F_48	C1_F	48	12	6.849	255	255	255	3.538	2.465	50.017	0.303	1.436	0.697	0.675
64368	C1	R1	F	C1_F_48	C1_F	48	12	1.76	255	255	255	1.828	1.226	28.519	0.736	1.491	0.671	0.894
64369	C1	R1	F	C1_F_48	C1_F	48	12	1.137	255	255	255	1.833	0.789	9.939	0.303	2.323	0.431	0.67
64370	C1	R1	F	C1_F_48	C1_F	48	12	6.99	255	255	255	4.789	1.859	76.278	0.179	2.577	0.388	0.621
64371	C1	R1	F	C1_F_48	C1_F	48	12	5.788	255	255	255	3.028	2.433	167.691	0.219	1.245	0.803	0.619
64372	C1	R1	F	C1_F_48	C1_F	48	12	1.116	255	255	255	1.685	0.843	160.8	0.652	1.998	0.5	0.921
64373	C1	R1	F	C1_F_48	C1_F	48	12	1.032	255	255	255	1.316	0.998	109.792	0.419	1.319	0.758	0.74
64374	C1	R1	F	C1_F_48	C1_F	48	12	6.061	255	255	255	4.605	1.676	29.818	0.272	2.748	0.364	0.648
64375	C1	R1	F	C1_F_48	C1_F	48	12	1.508	255	255	255	2.716	0.707	74.718	0.254	3.841	0.26	0.758
64376	C1	R1	F	C1_F_48	C1_F	48	12	2.663	255	255	255	2.119	1.6	47.395	0.467	1.324	0.755	0.783
64377	C1	R1	F	C1_F_48	C1_F	48	12	2.279	255	255	255	2.5	1.161	117.232	0.684	2.154	0.464	0.909
64378	C1	R1	F	C1_F_48	C1_F	48	12	1.793	255	255	255	1.791	1.275	95.315	0.625	1.404	0.712	0.901
64379	C1	R1	F	C1_F_48	C1_F	48	12	1.376	255	255	255	1.86	0.942	52.604	0.682	1.973	0.507	0.918
64380	C1	R1	F	C1_F_48	C1_F	48	12	2.741	255	255	255	3.028	1.153	49.1	0.325	2.627	0.381	0.716
64381	C1	R1	F	C1_F_48	C1_F	48	12	1.73	255	255	255	1.875	1.175	62.147	0.727	1.596	0.627	0.893
64382	C1	R1	F	C1_F_48	C1_F	48	12	2.798	255	255	255	2.102	1.695	32.649	0.56	1.241	0.806	0.856
64383	C1	R1	F	C1_F_48	C1_F	48	12	1.152	255	255	255	1.68	0.872	176.614	0.727	1.926	0.519	0.919
64384	C1	R1	F	C1_F_48	C1_F	48	12	2.792	255	255	255	2.787	1.276	90.269	0.399	2.185	0.458	0.807
64385	C1	R1	F	C1_F_48	C1_F	48	12	1.394	255	255	255	2.236	0.794	153.119	0.616	2.815	0.355	0.887
64386	C1	R1	F	C1_F_48	C1_F	48	12	2.48	255	255	255	2.113	1.495	153.712	0.691	1.413	0.708	0.905
64387	C1	R1	F	C1_F_48	C1_F	48	12	1.086	255	255	255	1.25	1.106	50.838	0.732	1.13	0.885	0.889
64388	C1	R1	F	C1_F_48	C1_F	48	12	2.696	255	255	255	2.349	1.461	153.075	0.599	1.608	0.622	0.88
64389	C1	R1	F	C1_F_48	C1_F	48	12	1.532	255	255	255	1.858	1.05	36.43	0.689	1.769	0.565	0.869
64390	C1	R1	F	C1_F_48	C1_F	48	12	2.369	255	255	255	1.995	1.512	107.359	0.619	1.319	0.758	0.848
64391	C1	R1	F	C1_F_48	C1_F	48	12	2.225	255	255	255	2.619	1.082	118.9	0.659	2.42	0.413	0.919
64392	C1	R1	F	C1_F_48	C1_F	48	12	1.886	255	255	255	2.218	1.083	107.728	0.645	2.048	0.488	0.91
64393	C1	R1	F	C1_F_48	C1_F	48	12	1.149	255	255	255	2.225	0.657	77.392	0.504	3.385	0.295	0.876
64394	C1	R1	F	C1_F_48	C1_F	48	12	1.637	255	255	255	2.156	0.967	21.102	0.577	2.23	0.448	0.902
64395	C1	R1	F	C1_F_48	C1_F	48	12	6.517	255	255	255	5.356	1.549	3.365	0.142	3.458	0.289	0.407
64396	C1	R1	F	C1_F_48	C1_F	48	12	0.711	255	255	255	1.038	0.871	169.089	0.845	1.192	0.839	0.912
64397	C1	R1	F	C1_F_48	C1_F	48	12	13.873	255	255	255	6.118	2.887	45.707	0.265	2.119	0.472	0.727
64398	C1	R1	F	C1_F_48	C1_F	48	12	6.87	255	255	255	5.689	1.538	7.356	0.233	3.7	0.27	0.566
64399	C1	R1	F	C1_F_48	C1_F	48	12	2.972	255	255	255	3.07	1.233	1.122	0.581	2.49	0.402	0.906
64400	C1	R1	F	C1_F_48	C1_F	48	12	3.386	255	255	255	3.926	1.098	45.757	0.499	3.576	0.28	0.878
64401	C1	R1	F	C1_F_48	C1_F	48	12	1.454	255	255	255	2.271	0.816	142.488	0.519	2.784	0.359	0.819
64402	C1	R1	F	C1_F_48	C1_F	48	12	1.206	255	255	255	1.481	1.036	173.092	0.735	1.429	0.7	0.884
64403	C1	R1	F	C1_F_48	C1_F	48	12	8.502	255	255	255	4.398	2.462	39.672	0.241	1.787	0.56	0.637
64404	C1	R1	F	C1_F_48	C1_F	48	12	1.149	255	255	255	1.481	0.988	7.855	0.686	1.499	0.667	0.908
64405	C1	R1	F	C1_F_48	C1_F	48	12	1.955	255	255	255	2.505	0.994	1.733	0.6	2.521	0.397	0.921
64406	C1	R1	F	C1_F_48	C1_F	48	12	5.707	255	255	255	4.465	1.627	115.451	0.324	2.744	0.364	0.722
64407	C1	R1	F	C1_F_48	C1_F	48	12	1.943	255	255	255	1.641	1.508	105.806	0.287	1.088	0.919	0.762
64408	C1	R1	F	C1_F_48	C1_F	48	12	2.198	255	255	255	3.537	0.791	45.311	0.41	4.471	0.224	0.809
64409	C1	R1	F	C1_F_48	C1_F	48	12	1.838	255	255	255	2.844	0.823	147.481	0.51	3.455	0.289	0.847
64410	C1	R1	F	C1_F_48	C1_F	48	12	1.128	255	255	255	2.087	0.688	15.2	0.515	3.033	0.33	0.868
64411	C1	R1	F	C1_F_48	C1_F	48	12	1.454	255	255	255	1.417	1.307	129.953	0.818	1.085	0.922	0.924
64412	C1	R1	F	C1_F_48	C1_F	48	12	1.331	255	255	255	2.531	0.67	16.174	0.507	3.779	0.265	0.915
64413	C1	R1	F	C1_F_48	C1_F	48	12	5.161	255	255	255	3.965	1.657	12.187	0.545	2.393	0.418	0.835
64414	C1	R1	F	C1_F_48	C1_F	48	12	2.519	255	255	255	4.141	0.775	135.055	0.359	5.346	0.187	0.826
64415	C1	R1	F	C1_F_48	C1_F	48	12	3.029	255	255	255	3.515	1.097	149.909	0.446	3.204	0.312	0.797
64416	C1	R1	F	C1_F_48	C1_F	48	12	2.945	255	255	255	3.075	1.22	30.232	0.418	2.521	0.397	0.794
64417	C1	R1	F	C1_F_48	C1_F	48	12	4.57	255	255	255	4.931	1.18	92.14	0.235	4.178	0.239	0.652
64418	C1	R1	F	C1_F_48	C1_F	48	12	2.504	255	255	255	2.553	1.249	126.63	0.652	2.044	0.489	0.902
64419	C1	R1	F	C1_F_48	C1_F	48	12	9.938	255	255	255	6.103	2.073	13.368	0.287	2.943	0.34	0.664
64420	C1	R1	F	C1_F_48	C1_F	48	12	2.468	255	255	255	1.932	1.627	88.989	0.657	1.187	0.842	0.912
64421	C1	R1	F	C1_F_48	C1_F	48	12	5.887	255	255	255	4.547	1.648	5.686	0.254	2.758	0.363	0.585
64422	C1	R1	F	C1_F_48	C1_F	48	12	2.615	255	255	255	3.45	0.965	37.814	0.361	3.574	0.28	0.708
64423	C1	R1	F	C1_F_48	C1_F	48	12	1.832	255	255	255	2.46	0.948	73.74	0.459	2.595	0.385	0.853
64424	C1	R1	F	C1_F_48	C1_F	48	12	1.113	255	255	255	1.976	0.717	94.223	0.582	2.755	0.363	0.908
64425	C1	R1	F	C1_F_48	C1_F	48	12	0.957	255	255	255	1.142	1.066	158.993	0.85	1.071	0.934	0.904
64426	C1	R1	F	C1_F_48	C1_F	48	12	0.915	255	255	255	1.514	0.769	46.653	0.728	1.969	0.508	0.889
64427	C1	R1	F	C1_F_48	C1_F	48	12	3.77	255	255	255	3.388	1.417	161.157	0.35	2.391	0.418	0.756
64428	C1	R1	F	C1_F_48	C1_F	48	12	2.435	255	255	255	3.227	0.961	57.882	0.382	3.359	0.298	0.791
64429	C1	R1	F	C1_F_48	C1_F	48	12	3.35	255	255	255	3.236	1.318	145.248	0.396	2.456	0.407	0.72
64430	C1	R1	F	C1_F_48	C1_F	48	12	12.208	255	255	255	5.167	3.008	72.687	0.217	1.718	0.582	0.615
64431	C1	R1	F	C1_F_48	C1_F	48	12	2.564	255	255	255	2.607	1.252	19.022	0.61	2.082	0.48	0.922
64432	C1	R1	F	C1_F_48	C1_F	48	12	2.645	255	255	255	2.362	1.426	54.255	0.361	1.657	0.603	0.678
64433	C1	R1	F	C1_F_48	C1_F	48	12	3.086	255	255	255	3.196	1.229	2.653	0.428	2.599	0.385	0.838
64434	C1	R1	F	C1_F_48	C1_F	48	12	1.433	255	255	255	2.095	0.871	56.435	0.613	2.405	0.416	0.889
64435	C1	R1	F	C1_F_48	C1_F	48	12	1.041	255	255	255	1.769	0.749	44.885	0.603	2.362	0.423	0.88
64436	C1	R1	F	C1_F_48	C1_F	48	12	1.676	255	255	255	1.736	1.23	17.518	0.719	1.411	0.709	0.882
64437	C1	R1	F	C1_F_48	C1_F	48	12	10.73	255	255	255	4.381	3.118	92.638	0.277	1.405	0.712	0.623
64438	C1	R1	F	C1_F_48	C1_F	48	12	4.009	255	255	255	3.175	1.608	167.343	0.465	1.975	0.506	0.822
64439	C1	R1	F	C1_F_48	C1_F	48	12	2.246	255	255	255	2.872	0.996	35.979	0.521	2.883	0.347	0.873
64440	C1	R1	F	C1_F_48	C1_F	48	12	2.117	255	255	255	2.927	0.921	138.147	0.545	3.178	0.315	0.866
64441	C1	R1	F	C1_F_48	C1_F	48	12	7.683	255	255	255	4.138	2.364	159.912	0.238	1.75	0.571	0.67
64442	C1	R1	F	C1_F_48	C1_F	48	12	1.679	255	255	255	2.876	0.743	149.783	0.485	3.869	0.258	0.885
64443	C1	R1	F	C1_F_48	C1_F	48	12	1.61	255	255	255	1.592	1.288	95.515	0.818	1.236	0.809	0.93
64444	C1	R1	F	C1_F_48	C1_F	48	12	3.872	255	255	255	4.015	1.228	171.465	0.264	3.27	0.306	0.699
64445	C1	R1	F	C1_F_48	C1_F	48	12	1.092	255	255	255	2.12	0.656	163.633	0.556	3.235	0.309	0.904
64446	C1	R1	F	C1_F_48	C1_F	48	12	1.032	255	255	255	1.962	0.669	87.942	0.61	2.932	0.341	0.908
64447	C1	R1	F	C1_F_48	C1_F	48	12	2.528	255	255	255	4.369	0.737	27.107	0.294	5.931	0.169	0.743
64448	C1	R1	F	C1_F_48	C1_F	48	12	14.176	255	255	255	8.229	2.193	62.677	0.15	3.752	0.267	0.581
64449	C1	R1	F	C1_F_48	C1_F	48	12	1.299	255	255	255	2.025	0.817	9.544	0.65	2.48	0.403	0.905
64450	C1	R1	F	C1_F_48	C1_F	48	12	1.724	255	255	255	2.139	1.026	109.721	0.426	2.084	0.48	0.71
64451	C1	R1	F	C1_F_48	C1_F	48	12	2.366	255	255	255	1.857	1.622	131.575	0.654	1.145	0.873	0.881
64452	C1	R1	F	C1_F_48	C1_F	48	12	1.733	255	255	255	2.56	0.862	145.65	0.433	2.97	0.337	0.768
64453	C1	R1	F	C1_F_48	C1_F	48	12	3.686	255	255	255	2.807	1.672	83.571	0.59	1.679	0.596	0.867
64454	C1	R1	F	C1_F_48	C1_F	48	12	1.949	255	255	255	2.291	1.083	166.854	0.48	2.116	0.473	0.847
64455	C1	R1	F	C1_F_48	C1_F	48	12	2.747	255	255	255	2.586	1.353	45.903	0.519	1.911	0.523	0.821
64456	C1	R1	F	C1_F_48	C1_F	48	12	6.172	255	255	255	6.217	1.264	64.665	0.225	4.918	0.203	0.598
64457	C1	R1	F	C1_F_48	C1_F	48	12	0.936	255	255	255	1.627	0.732	142.178	0.62	2.221	0.45	0.872
64458	C1	R1	F	C1_F_48	C1_F	48	12	2.477	255	255	255	2.532	1.245	100.138	0.464	2.033	0.492	0.776
64459	C1	R1	F	C1_F_48	C1_F	48	12	2.318	255	255	255	3.94	0.749	177.372	0.358	5.259	0.19	0.848
64460	C1	R1	F	C1_F_48	C1_F	48	12	3.437	255	255	255	3.923	1.115	0.893	0.369	3.517	0.284	0.771
64461	C1	R1	F	C1_F_48	C1_F	48	12	1.772	255	255	255	2.262	0.998	64.296	0.356	2.267	0.441	0.805
64462	C1	R1	F	C1_F_48	C1_F	48	12	1.358	255	255	255	2.138	0.809	31.781	0.641	2.644	0.378	0.9
64463	C1	R1	F	C1_F_48	C1_F	48	12	1.808	255	255	255	1.596	1.442	85.024	0.71	1.107	0.903	0.914
64464	C1	R1	F	C1_F_48	C1_F	48	12	2.693	255	255	255	3.195	1.073	164.981	0.482	2.978	0.336	0.901
64465	C1	R1	F	C1_F_48	C1_F	48	12	4.651	255	255	255	3.032	1.953	55.662	0.221	1.553	0.644	0.643
64466	C1	R1	F	C1_F_48	C1_F	48	12	5.092	255	255	255	4.289	1.512	35.457	0.245	2.838	0.352	0.633
64467	C1	R1	F	C1_F_48	C1_F	48	12	4.942	255	255	255	3.574	1.761	33.416	0.245	2.03	0.493	0.665
64468	C1	R1	F	C1_F_48	C1_F	48	12	1.23	255	255	255	1.969	0.795	20.552	0.628	2.477	0.404	0.89
64469	C1	R1	F	C1_F_48	C1_F	48	12	3.827	255	255	255	3.178	1.533	37.451	0.457	2.073	0.482	0.82
64470	C1	R1	F	C1_F_48	C1_F	48	12	4.108	255	255	255	3.346	1.563	159.195	0.405	2.14	0.467	0.74
64471	C1	R1	F	C1_F_48	C1_F	48	12	1.628	255	255	255	2.825	0.734	9.688	0.453	3.85	0.26	0.869
64472	C1	R1	F	C1_F_48	C1_F	48	12	2.966	255	255	255	2.162	1.747	55.656	0.307	1.237	0.808	0.724
64473	C1	R1	F	C1_F_48	C1_F	48	12	1.685	255	255	255	2.406	0.892	162.031	0.485	2.699	0.371	0.808
64474	C1	R1	F	C1_F_48	C1_F	48	12	2.375	255	255	255	2.556	1.183	41.943	0.459	2.16	0.463	0.791
64475	C1	R1	F	C1_F_48	C1_F	48	12	0.705	255	255	255	1.043	0.86	27.436	0.77	1.213	0.824	0.911
64476	C1	R1	F	C1_F_48	C1_F	48	12	11.33	255	255	255	4.389	3.286	145.541	0.167	1.336	0.749	0.627
64477	C1	R1	F	C1_F_48	C1_F	48	12	1.352	255	255	255	1.451	1.186	33.529	0.791	1.223	0.817	0.919
64478	C1	R1	F	C1_F_48	C1_F	48	12	2.714	255	255	255	3.434	1.006	138.737	0.369	3.412	0.293	0.775
64479	C1	R1	F	C1_F_48	C1_F	48	12	1.775	255	255	255	1.516	1.491	38.447	0.836	1.016	0.984	0.943
64480	C1	R1	F	C1_F_48	C1_F	48	12	3.275	255	255	255	3.759	1.109	75.109	0.355	3.389	0.295	0.726
64481	C1	R1	F	C1_F_48	C1_F	48	12	4.501	255	255	255	3.377	1.697	39.663	0.373	1.99	0.502	0.708
64482	C1	R1	F	C1_F_48	C1_F	48	12	3.872	255	255	255	3.915	1.259	7.634	0.426	3.11	0.322	0.809
64483	C1	R1	F	C1_F_48	C1_F	48	12	2.741	255	255	255	2.827	1.234	105.983	0.493	2.291	0.437	0.863
64484	C1	R1	F	C1_F_48	C1_F	48	12	1.895	255	255	255	3.185	0.758	167.878	0.441	4.203	0.238	0.871
64485	C1	R1	F	C1_F_48	C1_F	48	12	2.117	255	255	255	2.328	1.158	40.698	0.619	2.01	0.497	0.895
64486	C1	R1	F	C1_F_48	C1_F	48	12	4.726	255	255	255	4.436	1.356	62.851	0.32	3.27	0.306	0.747
64487	C1	R1	F	C1_F_48	C1_F	48	12	9.578	255	255	255	4.843	2.518	82.864	0.29	1.923	0.52	0.72
64488	C1	R1	F	C1_F_48	C1_F	48	12	1.838	255	255	255	1.907	1.227	157.941	0.703	1.554	0.643	0.892
64489	C1	R1	F	C1_F_48	C1_F	48	12	1.37	255	255	255	2.207	0.791	71.338	0.426	2.79	0.358	0.846
64490	C1	R1	F	C1_F_48	C1_F	48	12	2.465	255	255	255	2.671	1.175	157.959	0.567	2.273	0.44	0.893
64491	C1	R1	F	C1_F_48	C1_F	48	12	11.995	255	255	255	5.039	3.031	11.366	0.244	1.662	0.602	0.622
64492	C1	R1	F	C1_F_48	C1_F	48	12	3.176	255	255	255	3.44	1.175	115.622	0.537	2.926	0.342	0.881
64493	C1	R1	F	C1_F_48	C1_F	48	12	5.647	255	255	255	3.224	2.23	165.733	0.363	1.446	0.692	0.801
64494	C1	R1	F	C1_F_48	C1_F	48	12	8.283	255	255	255	3.905	2.701	153.637	0.431	1.446	0.692	0.826
64495	C1	R1	F	C1_F_48	C1_F	48	12	1.64	255	255	255	2.795	0.747	42.292	0.378	3.741	0.267	0.765
64496	C1	R1	F	C1_F_48	C1_F	48	12	7.83	255	255	255	4.118	2.421	107.451	0.161	1.701	0.588	0.695
64497	C1	R1	F	C1_F_48	C1_F	48	12	3.488	255	255	255	4.708	0.943	5.261	0.341	4.99	0.2	0.872
64498	C1	R1	F	C1_F_48	C1_F	48	12	6.517	255	255	255	3.981	2.084	164.14	0.222	1.91	0.523	0.63
64499	C1	R1	F	C1_F_48	C1_F	48	12	1.688	255	255	255	2.559	0.84	65.956	0.393	3.047	0.328	0.786
64500	C1	R1	F	C1_F_48	C1_F	48	12	3.035	255	255	255	3.358	1.151	106.49	0.518	2.918	0.343	0.844
64501	C1	R1	F	C1_F_48	C1_F	48	12	9.392	255	255	255	4.419	2.706	77.496	0.325	1.633	0.612	0.719
64502	C1	R1	F	C1_F_48	C1_F	48	12	1.442	255	255	255	2.465	0.745	41.712	0.439	3.309	0.302	0.834
64503	C1	R1	F	C1_F_48	C1_F	48	12	6.412	255	255	255	4.006	2.038	9.234	0.324	1.966	0.509	0.704
64504	C1	R1	F	C1_F_48	C1_F	48	12	0.906	255	255	255	1.187	0.971	71.287	0.687	1.223	0.818	0.887
64505	C1	R1	F	C1_F_48	C1_F	48	12	3.845	255	255	255	2.661	1.839	142.406	0.721	1.447	0.691	0.915
64506	C1	R1	F	C1_F_48	C1_F	48	12	3.014	255	255	255	5.008	0.766	34.202	0.296	6.535	0.153	0.814
64507	C1	R1	F	C1_F_48	C1_F	48	12	3.356	255	255	255	2.248	1.901	12.66	0.41	1.183	0.846	0.724
64508	C1	R1	F	C1_F_48	C1_F	48	12	4.051	255	255	255	3.741	1.379	60.449	0.241	2.712	0.369	0.596
64509	C1	R1	F	C1_F_48	C1_F	48	12	1.811	255	255	255	2.928	0.788	139.923	0.307	3.718	0.269	0.681
64510	C1	R1	F	C1_F_48	C1_F	48	12	4.183	255	255	255	3.917	1.36	77.777	0.27	2.88	0.347	0.663
64511	C1	R1	F	C1_F_48	C1_F	48	12	3.656	255	255	255	2.95	1.578	165.955	0.476	1.87	0.535	0.8
64512	C1	R1	F	C1_F_48	C1_F	48	12	2.3	255	255	255	3.003	0.975	20.885	0.412	3.078	0.325	0.848
64513	C1	R1	F	C1_F_48	C1_F	48	12	1.002	255	255	255	1.523	0.838	155.866	0.732	1.818	0.55	0.895
64514	C1	R1	F	C1_F_48	C1_F	48	12	2.375	255	255	255	2.631	1.15	172.623	0.661	2.288	0.437	0.924
64515	C1	R1	F	C1_F_48	C1_F	48	12	7.701	255	255	255	3.929	2.496	15.339	0.207	1.574	0.635	0.585
64516	C1	R1	F	C1_F_48	C1_F	48	12	2.6	255	255	255	2.782	1.19	93.452	0.429	2.338	0.428	0.776
64517	C1	R1	F	C1_F_48	C1_F	48	12	2.24	255	255	255	3.183	0.896	174.752	0.454	3.552	0.282	0.872
64518	C1	R1	F	C1_F_48	C1_F	48	12	2.57	255	255	255	2.604	1.257	33.932	0.222	2.072	0.483	0.584
64519	C1	R1	F	C1_F_48	C1_F	48	12	9.183	255	255	255	6.288	1.859	99.781	0.211	3.382	0.296	0.634
64520	C1	R1	F	C1_F_48	C1_F	48	12	1.655	255	255	255	1.687	1.25	45.246	0.824	1.35	0.741	0.92
64521	C1	R1	F	C1_F_48	C1_F	48	12	1.913	255	255	255	2.169	1.123	142.728	0.654	1.931	0.518	0.885
64522	C1	R1	F	C1_F_48	C1_F	48	12	3.113	255	255	255	3.792	1.045	143.161	0.425	3.629	0.276	0.845
64523	C1	R1	F	C1_F_48	C1_F	48	12	7.179	255	255	255	4.229	2.162	31.576	0.306	1.956	0.511	0.734
64524	C1	R1	F	C1_F_48	C1_F	48	12	10.535	255	255	255	5.549	2.418	70.403	0.303	2.295	0.436	0.749
64525	C1	R1	F	C1_F_48	C1_F	48	12	1.433	255	255	255	2.29	0.797	26.005	0.569	2.873	0.348	0.901
64526	C1	R1	F	C1_F_48	C1_F	48	12	1.056	255	255	255	1.433	0.938	150.287	0.316	1.528	0.654	0.692
64527	C1	R1	F	C1_F_48	C1_F	48	12	1.308	255	255	255	1.429	1.165	73.994	0.837	1.226	0.815	0.928
64528	C1	R1	F	C1_F_48	C1_F	48	12	1.107	255	255	255	1.759	0.801	176.661	0.594	2.197	0.455	0.896
64529	C1	R1	F	C1_F_48	C1_F	48	12	2.654	255	255	255	2.764	1.223	1.014	0.461	2.261	0.442	0.8
64530	C1	R1	F	C1_F_48	C1_F	48	12	3.398	255	255	255	3.584	1.207	141.191	0.482	2.969	0.337	0.808
64531	C1	R1	F	C1_F_48	C1_F	48	12	1.209	255	255	255	2.183	0.705	2.777	0.596	3.096	0.323	0.909
64532	C1	R1	F	C1_F_48	C1_F	48	12	1.874	255	255	255	2.815	0.848	159.479	0.51	3.319	0.301	0.867
64533	C1	R1	F	C1_F_48	C1_F	48	12	1.697	255	255	255	2.359	0.916	13.899	0.424	2.576	0.388	0.829
64534	C1	R1	F	C1_F_48	C1_F	48	12	6.388	255	255	255	4.77	1.705	77.7	0.198	2.798	0.357	0.548
64535	C1	R1	F	C1_F_48	C1_F	48	12	1.125	255	255	255	1.849	0.775	153.361	0.691	2.386	0.419	0.915
64536	C1	R1	F	C1_F_48	C1_F	48	12	1.382	255	255	255	2.512	0.701	11.456	0.526	3.585	0.279	0.911
64537	C1	R1	F	C1_F_48	C1_F	48	12	1.976	255	255	255	2.56	0.983	151.059	0.389	2.605	0.384	0.736
64538	C1	R1	F	C1_F_48	C1_F	48	12	1.913	255	255	255	2.492	0.977	47.706	0.639	2.55	0.392	0.895
64539	C1	R1	F	C1_F_48	C1_F	48	12	3.539	255	255	255	4.399	1.024	123.248	0.317	4.294	0.233	0.695
64540	C1	R1	F	C1_F_48	C1_F	48	12	1.26	255	255	255	1.397	1.148	80.198	0.724	1.217	0.822	0.883
64541	C1	R1	F	C1_F_48	C1_F	48	12	1.305	255	255	255	2.38	0.698	36.371	0.557	3.411	0.293	0.871
64542	C1	R1	F	C1_F_48	C1_F	48	12	4.96	255	255	255	2.978	2.121	101.268	0.429	1.404	0.712	0.798
64543	C1	R1	F	C1_F_48	C1_F	48	12	8.331	255	255	255	5.04	2.104	25.276	0.154	2.395	0.418	0.498
64544	C1	R1	F	C1_F_48	C1_F	48	12	11.977	255	255	255	4.018	3.796	70.973	0.099	1.058	0.945	0.492
64545	C1	R1	F	C1_F_48	C1_F	48	12	5.086	255	255	255	3.841	1.686	129.655	0.348	2.278	0.439	0.704
64546	C1	R1	F	C1_F_48	C1_F	48	12	2.123	255	255	255	2.492	1.085	61.574	0.556	2.296	0.435	0.842
64547	C1	R1	F	C1_F_48	C1_F	48	12	1.88	255	255	255	2.159	1.109	145.085	0.738	1.947	0.514	0.915
64548	C1	R1	F	C1_F_48	C1_F	48	12	1.293	255	255	255	1.914	0.86	41.865	0.683	2.225	0.449	0.893
64549	C1	R1	F	C1_F_48	C1_F	48	12	2.726	255	255	255	2.647	1.311	119.225	0.511	2.019	0.495	0.864
64550	C1	R1	F	C1_F_48	C1_F	48	12	1.044	255	255	255	2.195	0.605	50.752	0.509	3.625	0.276	0.838
64551	C1	R1	F	C1_F_48	C1_F	48	12	3.581	255	255	255	2.591	1.759	79.294	0.435	1.473	0.679	0.816
64552	C1	R1	F	C1_F_48	C1_F	48	12	9.884	255	255	255	4.018	3.132	9.017	0.244	1.283	0.78	0.718
64553	C1	R1	F	C1_F_48	C1_F	48	12	2.72	255	255	255	3.983	0.87	109.385	0.373	4.58	0.218	0.775
64554	C1	R1	F	C1_F_48	C1_F	48	12	2.582	255	255	255	2.581	1.274	129.089	0.703	2.027	0.493	0.917
64555	C1	R1	F	C1_F_48	C1_F	48	12	2.906	255	255	255	4.206	0.88	119.379	0.374	4.781	0.209	0.819
64556	C1	R1	F	C1_F_48	C1_F	48	12	0.84	255	255	255	1.587	0.674	53.481	0.581	2.354	0.425	0.876
64557	C1	R1	F	C1_F_48	C1_F	48	12	1.245	255	255	255	1.805	0.878	141.401	0.719	2.056	0.486	0.896
64558	C1	R1	F	C1_F_48	C1_F	48	12	1.712	255	255	255	3.237	0.673	36.376	0.453	4.807	0.208	0.874
64559	C1	R1	F	C1_F_48	C1_F	48	12	2.957	255	255	255	3.336	1.129	63.795	0.489	2.955	0.338	0.875
64560	C1	R1	F	C1_F_48	C1_F	48	12	6.547	255	255	255	4.618	1.805	4.374	0.231	2.558	0.391	0.627
64561	C1	R1	F	C1_F_48	C1_F	48	12	2.615	255	255	255	3.376	0.986	156.517	0.46	3.422	0.292	0.857
64562	C1	R1	F	C1_F_48	C1_F	48	12	2.726	255	255	255	2.79	1.244	154.956	0.379	2.244	0.446	0.725
64563	C1	R1	F	C1_F_48	C1_F	48	12	2.165	255	255	255	3.117	0.884	122.358	0.435	3.524	0.284	0.845
64564	C1	R1	F	C1_F_48	C1_F	48	12	2.033	255	255	255	2.027	1.277	8.476	0.523	1.587	0.63	0.804
64565	C1	R1	F	C1_F_48	C1_F	48	12	2.765	255	255	255	3.663	0.961	145.394	0.398	3.811	0.262	0.808
64566	C1	R1	F	C1_F_48	C1_F	48	12	1.406	255	255	255	2.24	0.799	170.828	0.583	2.802	0.357	0.906
64567	C1	R1	F	C1_F_48	C1_F	48	12	2.891	255	255	255	2.151	1.712	162.653	0.641	1.257	0.796	0.901
64568	C1	R1	F	C1_F_48	C1_F	48	12	1.391	255	255	255	1.87	0.947	148.28	0.591	1.973	0.507	0.826
64569	C1	R1	F	C1_F_48	C1_F	48	12	0.783	255	255	255	1.217	0.819	121.567	0.661	1.486	0.673	0.919
64570	C1	R1	F	C1_F_48	C1_F	48	12	6.9	255	255	255	3.563	2.466	25.486	0.387	1.445	0.692	0.773
64571	C1	R1	F	C1_F_48	C1_F	48	12	1.242	255	255	255	1.945	0.813	127.476	0.704	2.394	0.418	0.909
64572	C1	R1	F	C1_F_48	C1_F	48	12	1.361	255	255	255	1.572	1.102	151.026	0.553	1.426	0.701	0.853
64573	C1	R1	F	C1_F_48	C1_F	48	12	1.955	255	255	255	2.34	1.064	20.845	0.288	2.2	0.455	0.643
64574	C1	R1	F	C1_F_48	C1_F	48	12	7.725	255	255	255	3.974	2.475	75.601	0.191	1.606	0.623	0.737
64575	C1	R1	F	C1_F_48	C1_F	48	12	1.439	255	255	255	1.938	0.946	138.409	0.566	2.05	0.488	0.878
64576	C1	R1	F	C1_F_48	C1_F	48	12	1.496	255	255	255	1.432	1.331	37.727	0.783	1.076	0.929	0.927
64577	C1	R1	F	C1_F_48	C1_F	48	12	1.08	255	255	255	2.314	0.594	14.776	0.46	3.896	0.257	0.88
64578	C1	R1	F	C1_F_48	C1_F	48	12	1.152	255	255	255	2.643	0.555	172.496	0.32	4.766	0.21	0.77
64579	C1	R1	F	C1_F_48	C1_F	48	12	6.391	255	255	255	3.952	2.059	113.24	0.525	1.92	0.521	0.822
64580	C1	R1	F	C1_F_48	C1_F	48	12	0.711	255	255	255	1.34	0.675	150.088	0.663	1.985	0.504	0.871
64581	C1	R1	F	C1_F_48	C1_F	48	12	1.299	255	255	255	1.399	1.181	151.595	0.798	1.185	0.844	0.914
64582	C1	R1	F	C1_F_48	C1_F	48	12	2.558	255	255	255	4.269	0.763	72.837	0.312	5.596	0.179	0.824
64583	C1	R1	F	C1_F_48	C1_F	48	12	2.609	255	255	255	3.209	1.035	54.339	0.298	3.101	0.323	0.637
64584	C1	R1	F	C1_F_48	C1_F	48	12	3.167	255	255	255	3.06	1.318	127.415	0.283	2.323	0.431	0.602
64585	C1	R1	F	C1_F_48	C1_F	48	12	3.371	255	255	255	4.189	1.025	165.474	0.389	4.089	0.245	0.814
64586	C1	R1	F	C1_F_48	C1_F	48	12	3.017	255	255	255	2.01	1.911	15.231	0.662	1.052	0.951	0.913
64587	C1	R1	F	C1_F_48	C1_F	48	12	2.705	255	255	255	3.4	1.013	17.855	0.5	3.356	0.298	0.862
64588	C1	R1	F	C1_F_48	C1_F	48	12	1.724	255	255	255	2.392	0.918	99.977	0.586	2.607	0.384	0.921
64589	C1	R1	F	C1_F_48	C1_F	48	12	2.042	255	255	255	3.021	0.861	169.862	0.427	3.509	0.285	0.865
64590	C1	R1	F	C1_F_48	C1_F	48	12	1.275	255	255	255	2.491	0.651	64.78	0.432	3.825	0.261	0.829
64591	C1	R1	F	C1_F_48	C1_F	48	12	1.137	255	255	255	2.445	0.592	126.279	0.419	4.13	0.242	0.763
64592	C1	R1	F	C1_F_48	C1_F	48	12	2.81	255	255	255	3.191	1.121	140.287	0.486	2.845	0.351	0.835
64593	C1	R1	F	C1_F_48	C1_F	48	12	3.071	255	255	255	3.109	1.258	171.041	0.518	2.472	0.405	0.91
64594	C1	R1	F	C1_F_48	C1_F	48	12	1.847	255	255	255	2.817	0.835	64.22	0.517	3.374	0.296	0.894
64595	C1	R1	F	C1_F_48	C1_F	48	12	2.6	255	255	255	2.987	1.108	34.52	0.511	2.696	0.371	0.841
64596	C1	R1	F	C1_F_48	C1_F	48	12	1.736	255	255	255	2.671	0.828	158.139	0.55	3.227	0.31	0.905
64597	C1	R1	F	C1_F_48	C1_F	48	12	2.138	255	255	255	2.72	1.001	168.711	0.355	2.717	0.368	0.83
64598	C1	R1	F	C1_F_48	C1_F	48	12	0.864	255	255	255	1.703	0.646	118.015	0.454	2.636	0.379	0.804
64599	C1	R1	F	C1_F_48	C1_F	48	12	5.839	255	255	255	4.488	1.656	91.725	0.16	2.71	0.369	0.461
64600	C1	R1	F	C1_F_48	C1_F	48	12	1.985	255	255	255	1.8	1.404	113.045	0.656	1.282	0.78	0.89
64601	C1	R1	F	C1_F_48	C1_F	48	12	3.002	255	255	255	2.438	1.568	161.251	0.475	1.556	0.643	0.854
64602	C1	R1	F	C1_F_48	C1_F	48	12	3.407	255	255	255	3.45	1.257	113.283	0.461	2.743	0.365	0.817
64603	C1	R1	F	C1_F_48	C1_F	48	12	1.209	255	255	255	1.687	0.912	113.093	0.654	1.85	0.541	0.902
64604	C1	R1	F	C1_F_48	C1_F	48	12	2.195	255	255	255	1.824	1.532	165.611	0.718	1.191	0.84	0.902
64605	C1	R1	F	C1_F_48	C1_F	48	12	1.898	255	255	255	2.558	0.945	25.954	0.513	2.707	0.369	0.88
64606	C1	R1	F	C1_F_48	C1_F	48	12	4.093	255	255	255	3.379	1.542	172.495	0.334	2.191	0.457	0.704
64607	C1	R1	F	C1_F_48	C1_F	48	12	2.144	255	255	255	2.467	1.106	16.666	0.48	2.23	0.448	0.79
64608	C1	R1	F	C1_F_48	C1_F	48	12	2.804	255	255	255	4.491	0.795	65.713	0.252	5.649	0.177	0.761
64609	C1	R1	F	C1_F_48	C1_F	48	12	5.317	255	255	255	4.388	1.543	29.024	0.262	2.845	0.352	0.646
64610	C1	R1	F	C1_F_48	C1_F	48	12	8.736	255	255	255	5.354	2.078	145.174	0.162	2.577	0.388	0.544
64611	C1	R1	F	C1_F_48	C1_F	48	12	4.885	255	255	255	3.522	1.766	84.419	0.217	1.994	0.502	0.523
64612	C1	R1	F	C1_F_48	C1_F	48	12	4.789	255	255	255	5.476	1.113	65.855	0.227	4.918	0.203	0.661
64613	C1	R1	F	C1_F_48	C1_F	48	12	2.627	255	255	255	2.123	1.576	135.704	0.41	1.347	0.742	0.724
64614	C1	R1	F	C1_F_48	C1_F	48	12	2.453	255	255	255	1.872	1.669	30.652	0.732	1.121	0.892	0.926
64615	C1	R1	F	C1_F_48	C1_F	48	12	2.027	255	255	255	3.491	0.739	25.921	0.381	4.721	0.212	0.828
64616	C1	R1	F	C1_F_48	C1_F	48	12	1.616	255	255	255	2.241	0.918	164.228	0.481	2.441	0.41	0.794
64617	C1	R1	F	C1_F_48	C1_F	48	12	1.242	255	255	255	1.972	0.802	149.552	0.54	2.46	0.407	0.868
64618	C1	R1	F	C1_F_48	C1_F	48	12	2.273	255	255	255	3.042	0.951	142.784	0.481	3.197	0.313	0.823
64619	C1	R1	F	C1_F_48	C1_F	48	12	5.914	255	255	255	3.746	2.01	151.344	0.329	1.864	0.537	0.777
64620	C1	R1	F	C1_F_48	C1_F	48	12	2.285	255	255	255	3.154	0.922	91.312	0.475	3.419	0.292	0.867
64621	C1	R1	F	C1_F_48	C1_F	48	12	2.285	255	255	255	2.847	1.022	175.022	0.343	2.786	0.359	0.678
64622	C1	R1	F	C1_F_48	C1_F	48	12	3.218	255	255	255	3.024	1.355	145.564	0.382	2.233	0.448	0.693
64623	C1	R1	F	C1_F_48	C1_F	48	12	0.84	255	255	255	1.256	0.851	87.884	0.809	1.476	0.678	0.915
64624	C1	R1	F	C1_F_48	C1_F	48	12	1.709	255	255	255	1.999	1.089	33.665	0.77	1.835	0.545	0.917
64625	C1	R1	F	C1_F_48	C1_F	48	12	3.005	255	255	255	2.2	1.739	83.966	0.604	1.265	0.791	0.89
64626	C1	R1	F	C1_F_48	C1_F	48	12	2.057	255	255	255	1.742	1.503	175.444	0.316	1.159	0.863	0.713
64627	C1	R1	F	C1_F_48	C1_F	48	12	1.493	255	255	255	1.427	1.333	156.241	0.851	1.07	0.934	0.935
64628	C1	R1	F	C1_F_48	C1_F	48	12	4.117	255	255	255	3.612	1.451	155.627	0.551	2.489	0.402	0.864
64629	C1	R1	F	C1_F_48	C1_F	48	12	1.23	255	255	255	1.356	1.154	132.706	0.805	1.175	0.851	0.907
64630	C1	R1	F	C1_F_48	C1_F	48	12	2.702	255	255	255	1.913	1.798	86.703	0.808	1.064	0.94	0.937
64631	C1	R1	F	C1_F_48	C1_F	48	12	2.747	255	255	255	1.966	1.779	133.476	0.294	1.105	0.905	0.637
64632	C1	R1	F	C1_F_48	C1_F	48	12	2.612	255	255	255	3.73	0.892	141.291	0.451	4.184	0.239	0.862
64633	C1	R1	F	C1_F_48	C1_F	48	12	3.614	255	255	255	4.914	0.936	3.723	0.255	5.249	0.191	0.688
64634	C1	R1	F	C1_F_48	C1_F	48	12	3.476	255	255	255	3.573	1.239	64.38	0.418	2.885	0.347	0.812
64635	C1	R1	F	C1_F_48	C1_F	48	12	1.526	255	255	255	2.787	0.697	47.237	0.352	3.996	0.25	0.802
64636	C1	R1	F	C1_F_48	C1_F	48	12	6.25	255	255	255	3.581	2.222	5.013	0.37	1.611	0.621	0.808
64637	C1	R1	F	C1_F_48	C1_F	48	12	1.337	255	255	255	2.512	0.678	103.813	0.413	3.704	0.27	0.861
64638	C1	R1	F	C1_F_48	C1_F	48	12	2.6	255	255	255	3.161	1.047	170.08	0.304	3.019	0.331	0.734
64639	C1	R1	F	C1_F_48	C1_F	48	12	2.375	255	255	255	2.738	1.104	42.608	0.429	2.48	0.403	0.795
64640	C1	R1	F	C1_F_48	C1_F	48	12	1.083	255	255	255	1.439	0.958	109.119	0.619	1.502	0.666	0.876
64641	C1	R1	F	C1_F_48	C1_F	48	12	2.267	255	255	255	2.13	1.355	144.866	0.795	1.571	0.637	0.935
64642	C1	R1	F	C1_F_48	C1_F	48	12	6.939	255	255	255	4.918	1.797	1.691	0.258	2.737	0.365	0.616
64643	C1	R1	F	C1_F_48	C1_F	48	12	2.765	255	255	255	2.861	1.231	163.218	0.56	2.325	0.43	0.886
64644	C1	R1	F	C1_F_48	C1_F	48	12	1.409	255	255	255	1.387	1.294	165.16	0.866	1.072	0.933	0.931
64645	C1	R1	F	C1_F_48	C1_F	48	12	2.528	255	255	255	3.16	1.019	58.232	0.312	3.102	0.322	0.78
64646	C1	R1	F	C1_F_48	C1_F	48	12	1.778	255	255	255	1.76	1.287	116.305	0.618	1.367	0.731	0.901
64647	C1	R1	F	C1_F_48	C1_F	48	12	10.787	255	255	255	5.042	2.724	136.432	0.336	1.851	0.54	0.772
64648	C1	R1	F	C1_F_48	C1_F	48	12	1.682	255	255	255	1.554	1.379	121.166	0.79	1.127	0.888	0.931
64649	C1	R1	F	C1_F_48	C1_F	48	12	2.138	255	255	255	2.372	1.148	96.78	0.604	2.067	0.484	0.895
64650	C1	R1	F	C1_F_48	C1_F	48	12	1.478	255	255	255	2.39	0.788	143.858	0.53	3.033	0.33	0.818
64651	C1	R1	F	C1_F_48	C1_F	48	12	0.705	255	255	255	0.988	0.908	106.023	0.308	1.089	0.919	0.694
64652	C1	R1	F	C1_F_48	C1_F	48	12	1.748	255	255	255	3.077	0.724	36.078	0.391	4.252	0.235	0.831
64653	C1	R1	F	C1_F_48	C1_F	48	12	2.015	255	255	255	1.672	1.535	3.766	0.819	1.09	0.918	0.935
64654	C1	R1	F	C1_F_48	C1_F	48	12	4.909	255	255	255	3.385	1.846	133.234	0.237	1.833	0.545	0.605
64655	C1	R1	F	C1_F_48	C1_F	48	12	3.791	255	255	255	5.014	0.963	164.482	0.302	5.21	0.192	0.752
64656	C1	R1	F	C1_F_48	C1_F	48	12	1.886	255	255	255	1.736	1.384	1.792	0.626	1.254	0.797	0.892
64657	C1	R1	F	C1_F_48	C1_F	48	12	6.067	255	255	255	4.516	1.711	124.155	0.187	2.64	0.379	0.512
64658	C1	R1	F	C1_F_48	C1_F	48	12	1.415	255	255	255	1.733	1.04	172.175	0.335	1.666	0.6	0.681
64659	C1	R1	F	C1_F_48	C1_F	48	12	1.607	255	255	255	2.363	0.866	141.879	0.443	2.728	0.367	0.827
64660	C1	R1	F	C1_F_48	C1_F	48	12	3.35	255	255	255	3.053	1.397	95.564	0.282	2.185	0.458	0.668
64661	C1	R1	F	C1_F_48	C1_F	48	12	1.541	255	255	255	2.51	0.782	142.964	0.495	3.21	0.312	0.85
64662	C1	R1	F	C1_F_48	C1_F	48	12	1.415	255	255	255	1.977	0.912	6.728	0.605	2.169	0.461	0.883
64663	C1	R1	F	C1_F_48	C1_F	48	12	2.87	255	255	255	2.408	1.517	164.278	0.35	1.587	0.63	0.753
64664	C1	R1	F	C1_F_48	C1_F	48	12	1.206	255	255	255	1.714	0.895	108.189	0.697	1.915	0.522	0.902
64665	C1	R1	F	C1_F_48	C1_F	48	12	1.334	255	255	255	1.994	0.852	92.929	0.55	2.34	0.427	0.862
64666	C1	R1	F	C1_F_48	C1_F	48	12	2.075	255	255	255	2.778	0.951	153.975	0.503	2.922	0.342	0.89
64667	C1	R1	F	C1_F_48	C1_F	48	12	1.394	255	255	255	2.247	0.79	138.079	0.54	2.843	0.352	0.876
64668	C1	R1	F	C1_F_48	C1_F	48	12	2.579	255	255	255	4.239	0.775	10.095	0.283	5.471	0.183	0.699
64669	C1	R1	F	C1_F_48	C1_F	48	12	1.871	255	255	255	3.243	0.735	54.321	0.299	4.413	0.227	0.712
64670	C1	R1	F	C1_F_48	C1_F	48	12	1.838	255	255	255	1.727	1.355	121.99	0.641	1.275	0.785	0.864
64671	C1	R1	F	C1_F_48	C1_F	48	12	6.283	255	255	255	3.026	2.644	176.773	0.206	1.144	0.874	0.628
64672	C1	R1	F	C1_F_48	C1_F	48	12	1.095	255	255	255	1.576	0.884	122.624	0.447	1.783	0.561	0.812
64673	C1	R1	F	C1_F_48	C1_F	48	12	4.477	255	255	255	2.778	2.052	53.177	0.438	1.354	0.739	0.776
64674	C1	R1	F	C1_F_48	C1_F	48	12	1.49	255	255	255	1.859	1.021	35.486	0.748	1.821	0.549	0.913
64675	C1	R1	F	C1_F_48	C1_F	48	12	5.71	255	255	255	5.699	1.276	14.326	0.269	4.467	0.224	0.653
64676	C1	R1	F	C1_F_48	C1_F	48	12	2.39	255	255	255	3.892	0.782	170.02	0.281	4.978	0.201	0.771
64677	C1	R1	F	C1_F_48	C1_F	48	12	1.697	255	255	255	2.237	0.966	11.087	0.395	2.316	0.432	0.766
64678	C1	R1	F	C1_F_48	C1_F	48	12	4.216	255	255	255	3.367	1.595	1.379	0.369	2.111	0.474	0.785
64679	C1	R1	F	C1_F_48	C1_F	48	12	1.26	255	255	255	1.858	0.863	140.465	0.724	2.152	0.465	0.906
64680	C1	R1	F	C1_F_48	C1_F	48	12	1.152	255	255	255	1.505	0.974	174.319	0.785	1.544	0.648	0.941
64681	C1	R1	F	C1_F_48	C1_F	48	13	14.431	255	255	255	5.527	3.324	167.206	0.179	1.663	0.601	0.602
64682	C1	R1	F	C1_F_48	C1_F	48	13	2.72	255	255	255	2.786	1.243	175.855	0.454	2.242	0.446	0.807
64683	C1	R1	F	C1_F_48	C1_F	48	13	3.956	255	255	255	2.511	2.005	91.218	0.315	1.252	0.798	0.7
64684	C1	R1	F	C1_F_48	C1_F	48	13	2.162	255	255	255	2.216	1.242	35.284	0.58	1.784	0.56	0.855
64685	C1	R1	F	C1_F_48	C1_F	48	13	10.595	255	255	255	4.45	3.031	165.243	0.252	1.468	0.681	0.715
64686	C1	R1	F	C1_F_48	C1_F	48	13	1.901	255	255	255	2.487	0.973	159.828	0.268	2.556	0.391	0.652
64687	C1	R1	F	C1_F_48	C1_F	48	13	0.888	255	255	255	1.814	0.623	172.152	0.511	2.911	0.344	0.916
64688	C1	R1	F	C1_F_48	C1_F	48	13	1.29	255	255	255	1.628	1.008	166.897	0.8	1.615	0.619	0.945
64689	C1	R1	F	C1_F_48	C1_F	48	13	1.832	255	255	255	2.439	0.957	149.627	0.535	2.55	0.392	0.872
64690	C1	R1	F	C1_F_48	C1_F	48	13	8.643	255	255	255	3.857	2.853	87.378	0.326	1.352	0.74	0.777
64691	C1	R1	F	C1_F_48	C1_F	48	13	4.219	255	255	255	4.409	1.218	149.109	0.292	3.619	0.276	0.673
64692	C1	R1	F	C1_F_48	C1_F	48	13	1.305	255	255	255	1.792	0.927	71.326	0.356	1.933	0.517	0.754
64693	C1	R1	F	C1_F_48	C1_F	48	13	2.816	255	255	255	3.843	0.933	137.295	0.301	4.119	0.243	0.727
64694	C1	R1	F	C1_F_48	C1_F	48	13	1.131	255	255	255	1.772	0.812	17.57	0.462	2.182	0.458	0.836
64695	C1	R1	F	C1_F_48	C1_F	48	13	1.041	255	255	255	1.425	0.93	152.52	0.593	1.533	0.652	0.845
64696	C1	R1	F	C1_F_48	C1_F	48	13	2.303	255	255	255	1.87	1.568	175.142	0.283	1.193	0.839	0.659
64697	C1	R1	F	C1_F_48	C1_F	48	13	1.409	255	255	255	1.998	0.898	174.192	0.626	2.225	0.449	0.923
64698	C1	R1	F	C1_F_48	C1_F	48	13	2.525	255	255	255	2.161	1.488	128.851	0.658	1.452	0.689	0.868
64699	C1	R1	F	C1_F_48	C1_F	48	13	2.852	255	255	255	3.292	1.103	146.139	0.567	2.985	0.335	0.909
64700	C1	R1	F	C1_F_48	C1_F	48	13	1.748	255	255	255	1.674	1.33	152.458	0.791	1.259	0.794	0.931
64701	C1	R1	F	C1_F_48	C1_F	48	13	1.676	255	255	255	2.153	0.991	89.523	0.584	2.172	0.46	0.899
64702	C1	R1	F	C1_F_48	C1_F	48	13	1.17	255	255	255	2.078	0.717	129.053	0.596	2.9	0.345	0.879
64703	C1	R1	F	C1_F_48	C1_F	48	13	2.009	255	255	255	3.693	0.693	155.813	0.282	5.33	0.188	0.728
64704	C1	R1	F	C1_F_48	C1_F	48	13	1.212	255	255	255	1.452	1.062	166.423	0.687	1.367	0.732	0.882
64705	C1	R1	F	C1_F_48	C1_F	48	13	2.216	255	255	255	3.176	0.888	173.074	0.325	3.576	0.28	0.745
64706	C1	R1	F	C1_F_48	C1_F	48	13	6.762	255	255	255	5.559	1.549	149.13	0.234	3.589	0.279	0.602
64707	C1	R1	F	C1_F_48	C1_F	48	13	1.655	255	255	255	1.531	1.376	62.229	0.503	1.112	0.899	0.791
64708	C1	R1	F	C1_F_48	C1_F	48	13	5.635	255	255	255	4.623	1.552	167.251	0.291	2.979	0.336	0.626
64709	C1	R1	F	C1_F_48	C1_F	48	13	6.049	255	255	255	3.363	2.29	4.712	0.448	1.468	0.681	0.825
64710	C1	R1	F	C1_F_48	C1_F	48	13	1.982	255	255	255	2.417	1.044	14.072	0.376	2.315	0.432	0.742
64711	C1	R1	F	C1_F_48	C1_F	48	13	1.029	255	255	255	2.261	0.579	112.661	0.316	3.905	0.256	0.789
64712	C1	R1	F	C1_F_48	C1_F	48	13	3.305	255	255	255	2.278	1.847	33.222	0.506	1.234	0.811	0.843
64713	C1	R1	F	C1_F_48	C1_F	48	13	1.604	255	255	255	2.935	0.696	58.225	0.383	4.216	0.237	0.766
64714	C1	R1	F	C1_F_48	C1_F	48	13	1.02	255	255	255	1.812	0.716	2.108	0.506	2.529	0.395	0.871
64715	C1	R1	F	C1_F_48	C1_F	48	13	1.973	255	255	255	2.796	0.899	82.102	0.502	3.111	0.321	0.866
64716	C1	R1	F	C1_F_48	C1_F	48	13	2.303	255	255	255	2.159	1.358	156.658	0.562	1.589	0.629	0.81
64717	C1	R1	F	C1_F_48	C1_F	48	13	1.79	255	255	255	2.753	0.828	120.413	0.451	3.324	0.301	0.823
64718	C1	R1	F	C1_F_48	C1_F	48	13	1.844	255	255	255	2.015	1.165	42.43	0.617	1.729	0.578	0.877
64719	C1	R1	F	C1_F_48	C1_F	48	13	2.852	255	255	255	3.579	1.014	35.945	0.481	3.528	0.283	0.854
64720	C1	R1	F	C1_F_48	C1_F	48	13	1.334	255	255	255	1.772	0.959	17.414	0.636	1.847	0.541	0.848
64721	C1	R1	F	C1_F_48	C1_F	48	13	5.521	255	255	255	3.126	2.249	89.151	0.26	1.39	0.719	0.717
64722	C1	R1	F	C1_F_48	C1_F	48	13	3.749	255	255	255	3.029	1.576	83.493	0.278	1.922	0.52	0.692
64723	C1	R1	F	C1_F_48	C1_F	48	13	14.407	255	255	255	6.76	2.713	84.509	0.168	2.492	0.401	0.633
64724	C1	R1	F	C1_F_48	C1_F	48	13	2.21	255	255	255	3.053	0.922	63.13	0.507	3.313	0.302	0.856
64725	C1	R1	F	C1_F_48	C1_F	48	13	0.759	255	255	255	1.534	0.63	160.817	0.497	2.436	0.41	0.825
64726	C1	R1	F	C1_F_48	C1_F	48	13	2.282	255	255	255	2.581	1.126	64.195	0.628	2.293	0.436	0.897
64727	C1	R1	F	C1_F_48	C1_F	48	13	7.701	255	255	255	3.712	2.642	99.677	0.188	1.405	0.712	0.572
64728	C1	R1	F	C1_F_48	C1_F	48	13	2.132	255	255	255	2.587	1.049	48.173	0.397	2.465	0.406	0.777
64729	C1	R1	F	C1_F_48	C1_F	48	13	2.843	255	255	255	2.426	1.492	92.836	0.384	1.625	0.615	0.778
64730	C1	R1	F	C1_F_48	C1_F	48	13	1.577	255	255	255	1.516	1.325	41.382	0.475	1.145	0.874	0.801
64731	C1	R1	F	C1_F_48	C1_F	48	13	1.155	255	255	255	2.373	0.619	162.102	0.364	3.832	0.261	0.775
64732	C1	R1	F	C1_F_48	C1_F	48	13	0.891	255	255	255	1.259	0.901	115.334	0.389	1.397	0.716	0.769
64733	C1	R1	F	C1_F_48	C1_F	48	13	5.026	255	255	255	2.965	2.159	35.169	0.233	1.373	0.728	0.6
64734	C1	R1	F	C1_F_48	C1_F	48	13	1.257	255	255	255	2.179	0.734	143.18	0.608	2.968	0.337	0.869
64735	C1	R1	F	C1_F_48	C1_F	48	13	7.413	255	255	255	3.294	2.866	88.994	0.296	1.149	0.87	0.672
64736	C1	R1	F	C1_F_48	C1_F	48	13	4.159	255	255	255	4.091	1.295	43.874	0.152	3.16	0.316	0.483
64737	C1	R1	F	C1_F_48	C1_F	48	13	4.831	255	255	255	4.169	1.475	163.367	0.409	2.825	0.354	0.823
64738	C1	R1	F	C1_F_48	C1_F	48	13	4.744	255	255	255	4.293	1.407	31.532	0.353	3.051	0.328	0.789
64739	C1	R1	F	C1_F_48	C1_F	48	13	1.577	255	255	255	1.932	1.04	68.041	0.392	1.858	0.538	0.766
64740	C1	R1	F	C1_F_48	C1_F	48	13	1.113	255	255	255	1.44	0.984	44.623	0.529	1.463	0.683	0.824
64741	C1	R1	F	C1_F_48	C1_F	48	13	3.356	255	255	255	2.824	1.513	148.483	0.456	1.866	0.536	0.774
64742	C1	R1	F	C1_F_48	C1_F	48	13	2.36	255	255	255	2.796	1.075	155.084	0.383	2.602	0.384	0.755
64743	C1	R1	F	C1_F_48	C1_F	48	13	1.997	255	255	255	1.709	1.488	70.547	0.82	1.148	0.871	0.921
64744	C1	R1	F	C1_F_48	C1_F	48	13	2.018	255	255	255	2.399	1.071	9.568	0.43	2.24	0.446	0.847
64745	C1	R1	F	C1_F_48	C1_F	48	13	6.199	255	255	255	3.356	2.352	27.202	0.283	1.427	0.701	0.675
64746	C1	R1	F	C1_F_48	C1_F	48	13	2.411	255	255	255	2.599	1.181	9.747	0.389	2.2	0.455	0.711
64747	C1	R1	F	C1_F_48	C1_F	48	13	0.735	255	255	255	1.348	0.694	106.235	0.602	1.944	0.515	0.825
64748	C1	R1	F	C1_F_48	C1_F	48	13	6.175	255	255	255	3.647	2.155	43.584	0.176	1.692	0.591	0.598
64749	C1	R1	F	C1_F_48	C1_F	48	13	1.952	255	255	255	3.166	0.785	173.489	0.408	4.031	0.248	0.822
64750	C1	R1	F	C1_F_48	C1_F	48	13	1.967	255	255	255	1.807	1.386	141.997	0.705	1.304	0.767	0.921
64751	C1	R1	F	C1_F_48	C1_F	48	13	4.054	255	255	255	4.879	1.058	84.026	0.34	4.611	0.217	0.773
64752	C1	R1	F	C1_F_48	C1_F	48	13	4.294	255	255	255	3.613	1.514	33.029	0.282	2.387	0.419	0.683
64753	C1	R1	F	C1_F_48	C1_F	48	13	3.991	255	255	255	3.399	1.495	130.343	0.449	2.273	0.44	0.797
64754	C1	R1	F	C1_F_48	C1_F	48	13	4.933	255	255	255	4.872	1.289	169.806	0.286	3.778	0.265	0.74
64755	C1	R1	F	C1_F_48	C1_F	48	13	6.409	255	255	255	4.785	1.705	166.483	0.231	2.806	0.356	0.587
64756	C1	R1	F	C1_F_48	C1_F	48	13	1.044	255	255	255	2.278	0.583	23.867	0.414	3.905	0.256	0.832
64757	C1	R1	F	C1_F_48	C1_F	48	13	2.504	255	255	255	2.309	1.381	4.225	0.587	1.672	0.598	0.897
64758	C1	R1	F	C1_F_48	C1_F	48	13	1.73	255	255	255	2.994	0.736	86.43	0.359	4.068	0.246	0.804
64759	C1	R1	F	C1_F_48	C1_F	48	13	8.958	255	255	255	4.367	2.611	135.771	0.294	1.672	0.598	0.768
64760	C1	R1	F	C1_F_48	C1_F	48	13	1.631	255	255	255	1.473	1.41	91.344	0.747	1.044	0.958	0.91
64761	C1	R1	F	C1_F_48	C1_F	48	13	3.167	255	255	255	4.587	0.879	39.801	0.33	5.219	0.192	0.715
64762	C1	R1	F	C1_F_48	C1_F	48	13	3.737	255	255	255	3.34	1.424	65.725	0.529	2.345	0.426	0.821
64763	C1	R1	F	C1_F_48	C1_F	48	13	1.457	255	255	255	2.749	0.675	76.34	0.297	4.071	0.246	0.776
64764	C1	R1	F	C1_F_48	C1_F	48	13	3.137	255	255	255	3.731	1.071	62.619	0.25	3.485	0.287	0.668
64765	C1	R1	F	C1_F_48	C1_F	48	13	2.177	255	255	255	2.59	1.07	88.091	0.581	2.419	0.413	0.92
64766	C1	R1	F	C1_F_48	C1_F	48	13	3.119	255	255	255	3.901	1.018	174.603	0.468	3.833	0.261	0.885
64767	C1	R1	F	C1_F_48	C1_F	48	13	1.565	255	255	255	2.564	0.777	150.276	0.497	3.299	0.303	0.829
64768	C1	R1	F	C1_F_48	C1_F	48	13	1.116	255	255	255	1.237	1.148	60.931	0.557	1.078	0.928	0.854
64769	C1	R1	F	C1_F_48	C1_F	48	13	1.604	255	255	255	1.913	1.068	106.249	0.442	1.791	0.558	0.827
64770	C1	R1	F	C1_F_48	C1_F	48	13	1.284	255	255	255	2.043	0.8	153.172	0.56	2.554	0.392	0.873
64771	C1	R1	F	C1_F_48	C1_F	48	13	1.76	255	255	255	2.781	0.806	16.159	0.508	3.45	0.29	0.876
64772	C1	R1	F	C1_F_48	C1_F	48	13	8.187	255	255	255	4.098	2.543	31.56	0.294	1.611	0.621	0.719
64773	C1	R1	F	C1_F_48	C1_F	48	13	1.469	255	255	255	2.365	0.791	146.949	0.541	2.99	0.334	0.835
64774	C1	R1	F	C1_F_48	C1_F	48	13	1.559	255	255	255	2.537	0.783	78.658	0.484	3.242	0.308	0.844
64775	C1	R1	F	C1_F_48	C1_F	48	13	1.146	255	255	255	1.809	0.806	30.85	0.456	2.244	0.446	0.801
64776	C1	R1	F	C1_F_48	C1_F	48	13	2.105	255	255	255	2.492	1.076	15.572	0.439	2.317	0.432	0.801
64777	C1	R1	F	C1_F_48	C1_F	48	13	0.927	255	255	255	1.256	0.939	170.004	0.245	1.337	0.748	0.628
64778	C1	R1	F	C1_F_48	C1_F	48	13	1.358	255	255	255	2.167	0.798	100.334	0.519	2.714	0.368	0.868
