## Supplementary Tables for "Selective lipid recruitment by an archaeal DPANN symbiont from its host" (part 7 of 13)

### Sheet: Supplementary Table 1 (continued)
Supplementary Table 1 FISH based cell size and shape statistics. Channel 1 (C1) represents Hrr. lacusprofundi 16s rRNA positive cells, Channel 2 (C2) represents Ca. Nha. antarcticus 16s rRNA positive cells.
64779	C1	R1	F	C1_F_48	C1_F	48	13	5.86	255	255	255	3.34	2.234	143.294	0.588	1.495	0.669	0.861
64780	C1	R1	F	C1_F_48	C1_F	48	13	4.102	255	255	255	4.878	1.071	164.88	0.339	4.556	0.219	0.819
64781	C1	R1	F	C1_F_48	C1_F	48	13	1.925	255	255	255	2.797	0.876	40.861	0.525	3.191	0.313	0.841
64782	C1	R1	F	C1_F_48	C1_F	48	13	3.988	255	255	255	2.635	1.928	175.539	0.332	1.367	0.732	0.648
64783	C1	R1	F	C1_F_48	C1_F	48	13	1.143	255	255	255	1.587	0.917	169.657	0.313	1.731	0.578	0.736
64784	C1	R1	F	C1_F_48	C1_F	48	13	1.82	255	255	255	2.602	0.891	48.705	0.555	2.92	0.342	0.86
64785	C1	R1	F	C1_F_48	C1_F	48	13	0.957	255	255	255	1.705	0.714	36.746	0.557	2.388	0.419	0.824
64786	C1	R1	F	C1_F_48	C1_F	48	13	1.388	255	255	255	1.958	0.903	31.603	0.636	2.168	0.461	0.892
64787	C1	R1	F	C1_F_48	C1_F	48	13	4.636	255	255	255	3.387	1.743	93.299	0.255	1.943	0.515	0.695
64788	C1	R1	F	C1_F_48	C1_F	48	13	2.978	255	255	255	2.885	1.314	30.69	0.567	2.195	0.455	0.871
64789	C1	R1	F	C1_F_48	C1_F	48	13	3.761	255	255	255	3.179	1.506	39.492	0.286	2.111	0.474	0.711
64790	C1	R1	F	C1_F_48	C1_F	48	13	6.717	255	255	255	5.204	1.643	151.793	0.214	3.167	0.316	0.621
64791	C1	R1	F	C1_F_48	C1_F	48	13	2.075	255	255	255	3.127	0.845	14.504	0.422	3.702	0.27	0.852
64792	C1	R1	F	C1_F_48	C1_F	48	13	4.948	255	255	255	4.228	1.49	34.472	0.302	2.838	0.352	0.617
64793	C1	R1	F	C1_F_48	C1_F	48	13	2.246	255	255	255	2.392	1.195	83.467	0.518	2.001	0.5	0.861
64794	C1	R1	F	C1_F_48	C1_F	48	13	2.051	255	255	255	3.977	0.657	53.333	0.316	6.057	0.165	0.713
64795	C1	R1	F	C1_F_48	C1_F	48	13	1.242	255	255	255	2.242	0.705	163.73	0.545	3.179	0.315	0.894
64796	C1	R1	F	C1_F_48	C1_F	48	13	8.226	255	255	255	4.143	2.528	9.997	0.154	1.639	0.61	0.674
64797	C1	R1	F	C1_F_48	C1_F	48	13	2.573	255	255	255	3.321	0.987	132.727	0.305	3.366	0.297	0.696
64798	C1	R1	F	C1_F_48	C1_F	48	13	3.461	255	255	255	5.16	0.854	36.784	0.283	6.042	0.166	0.733
64799	C1	R1	F	C1_F_48	C1_F	48	13	1.805	255	255	255	2.034	1.13	176.324	0.479	1.799	0.556	0.817
64800	C1	R1	F	C1_F_48	C1_F	48	13	2.738	255	255	255	3.455	1.009	12.399	0.37	3.424	0.292	0.841
64801	C1	R1	F	C1_F_48	C1_F	48	13	2.237	255	255	255	2.231	1.277	175.275	0.485	1.747	0.572	0.793
64802	C1	R1	F	C1_F_48	C1_F	48	13	2.075	255	255	255	3.312	0.798	155.084	0.394	4.152	0.241	0.809
64803	C1	R1	F	C1_F_48	C1_F	48	13	2.216	255	255	255	1.783	1.583	159.857	0.725	1.126	0.888	0.905
64804	C1	R1	F	C1_F_48	C1_F	48	13	5.218	255	255	255	3.229	2.058	99.798	0.375	1.569	0.637	0.77
64805	C1	R1	F	C1_F_48	C1_F	48	13	1.182	255	255	255	1.295	1.162	28.277	0.743	1.115	0.897	0.882
64806	C1	R1	F	C1_F_48	C1_F	48	13	8.139	255	255	255	4.019	2.578	82.71	0.283	1.559	0.641	0.753
64807	C1	R1	F	C1_F_48	C1_F	48	13	1.361	255	255	255	2.211	0.784	124.847	0.576	2.819	0.355	0.895
64808	C1	R1	F	C1_F_48	C1_F	48	13	2.474	255	255	255	2.327	1.354	74.738	0.511	1.719	0.582	0.825
64809	C1	R1	F	C1_F_48	C1_F	48	13	2.018	255	255	255	2.407	1.068	60.468	0.455	2.254	0.444	0.8
64810	C1	R1	F	C1_F_48	C1_F	48	13	1.361	255	255	255	1.345	1.288	9.499	0.859	1.044	0.958	0.933
64811	C1	R1	F	C1_F_48	C1_F	48	13	3.113	255	255	255	3.717	1.066	107.529	0.398	3.486	0.287	0.855
64812	C1	R1	F	C1_F_48	C1_F	48	13	1.203	255	255	255	1.631	0.939	149.798	0.518	1.738	0.575	0.843
64813	C1	R1	F	C1_F_48	C1_F	48	13	2.471	255	255	255	2.411	1.305	80.595	0.587	1.848	0.541	0.922
64814	C1	R1	F	C1_F_48	C1_F	48	13	2.168	255	255	255	2.347	1.176	34.515	0.648	1.995	0.501	0.906
64815	C1	R1	F	C1_F_48	C1_F	48	13	13.972	255	255	255	5.782	3.077	68.225	0.319	1.879	0.532	0.694
64816	C1	R1	F	C1_F_48	C1_F	48	13	6.316	255	255	255	3.435	2.341	45.662	0.292	1.467	0.682	0.725
64817	C1	R1	F	C1_F_48	C1_F	48	13	0.954	255	255	255	1.295	0.937	103.587	0.776	1.382	0.724	0.907
64818	C1	R1	F	C1_F_48	C1_F	48	13	4.711	255	255	255	4.13	1.453	105.218	0.183	2.843	0.352	0.587
64819	C1	R1	F	C1_F_48	C1_F	48	13	1.847	255	255	255	2.912	0.808	170.853	0.501	3.604	0.277	0.884
64820	C1	R1	F	C1_F_48	C1_F	48	13	13.897	255	255	255	4.858	3.642	95.899	0.194	1.334	0.75	0.612
64821	C1	R1	F	C1_F_48	C1_F	48	13	11.117	255	255	255	4.356	3.249	33.388	0.152	1.341	0.746	0.515
64822	C1	R1	F	C1_F_48	C1_F	48	13	2.711	255	255	255	2.921	1.182	36.672	0.441	2.471	0.405	0.796
64823	C1	R1	F	C1_F_48	C1_F	48	13	2.684	255	255	255	2.365	1.445	9.584	0.642	1.637	0.611	0.872
64824	C1	R1	F	C1_F_48	C1_F	48	13	2.801	255	255	255	2.2	1.621	57.235	0.821	1.357	0.737	0.941
64825	C1	R1	F	C1_F_48	C1_F	48	13	1.275	255	255	255	1.575	1.03	41.15	0.751	1.528	0.654	0.916
64826	C1	R1	F	C1_F_48	C1_F	48	13	12.568	255	255	255	5.03	3.181	40.069	0.236	1.581	0.632	0.632
64827	C1	R1	F	C1_F_48	C1_F	48	13	1.167	255	255	255	1.407	1.056	68.189	0.493	1.333	0.75	0.837
64828	C1	R1	F	C1_F_48	C1_F	48	13	2.546	255	255	255	1.902	1.704	49.748	0.761	1.116	0.896	0.932
64829	C1	R1	F	C1_F_48	C1_F	48	13	1.173	255	255	255	1.958	0.763	1.583	0.632	2.568	0.389	0.919
64830	C1	R1	F	C1_F_48	C1_F	48	13	7.41	255	255	255	4.039	2.336	18.892	0.196	1.729	0.578	0.552
64831	C1	R1	F	C1_F_48	C1_F	48	13	6.082	255	255	255	3.336	2.321	27.9	0.289	1.437	0.696	0.711
64832	C1	R1	F	C1_F_48	C1_F	48	13	2.486	255	255	255	2.726	1.161	16.012	0.576	2.347	0.426	0.908
64833	C1	R1	F	C1_F_48	C1_F	48	13	2.594	255	255	255	1.968	1.678	168.411	0.476	1.172	0.853	0.804
64834	C1	R1	F	C1_F_48	C1_F	48	13	0.942	255	255	255	1.926	0.623	87.352	0.546	3.093	0.323	0.881
64835	C1	R1	F	C1_F_48	C1_F	48	13	1.922	255	255	255	1.908	1.283	82.666	0.676	1.487	0.673	0.936
64836	C1	R1	F	C1_F_48	C1_F	48	13	3.428	255	255	255	4.004	1.09	132.042	0.274	3.673	0.272	0.685
64837	C1	R1	F	C1_F_48	C1_F	48	13	5.8	255	255	255	4.928	1.498	114.427	0.251	3.289	0.304	0.633
64838	C1	R1	F	C1_F_48	C1_F	48	13	6.903	255	255	255	3.881	2.265	12.195	0.21	1.714	0.584	0.537
64839	C1	R1	F	C1_F_48	C1_F	48	13	3.272	255	255	255	2.764	1.507	8.512	0.447	1.834	0.545	0.797
64840	C1	R1	F	C1_F_48	C1_F	48	13	3.071	255	255	255	2.795	1.399	46.378	0.476	1.998	0.501	0.802
64841	C1	R1	F	C1_F_48	C1_F	48	13	2.738	255	255	255	2.744	1.271	152.728	0.5	2.16	0.463	0.891
64842	C1	R1	F	C1_F_48	C1_F	48	13	6.13	255	255	255	4.236	1.843	152.153	0.272	2.299	0.435	0.561
64843	C1	R1	F	C1_F_48	C1_F	48	13	2.024	255	255	255	1.795	1.436	73.986	0.613	1.251	0.8	0.863
64844	C1	R1	F	C1_F_48	C1_F	48	13	1.907	255	255	255	1.822	1.333	166.99	0.851	1.368	0.731	0.946
64845	C1	R1	F	C1_F_48	C1_F	48	13	2.243	255	255	255	2.782	1.027	42.024	0.46	2.71	0.369	0.848
64846	C1	R1	F	C1_F_48	C1_F	48	13	2.762	255	255	255	3.412	1.031	104.237	0.487	3.311	0.302	0.837
64847	C1	R1	F	C1_F_48	C1_F	48	13	2.153	255	255	255	2.152	1.274	166.85	0.461	1.689	0.592	0.832
64848	C1	R1	F	C1_F_48	C1_F	48	13	2.981	255	255	255	3.696	1.027	149.005	0.486	3.6	0.278	0.845
64849	C1	R1	F	C1_F_48	C1_F	48	13	1.778	255	255	255	2.038	1.111	122.526	0.609	1.835	0.545	0.88
64850	C1	R1	F	C1_F_48	C1_F	48	13	1.403	255	255	255	1.681	1.063	124.904	0.671	1.582	0.632	0.891
64851	C1	R1	F	C1_F_48	C1_F	48	13	7.641	255	255	255	3.449	2.821	41.558	0.324	1.223	0.818	0.683
64852	C1	R1	F	C1_F_48	C1_F	48	13	0.828	255	255	255	1.707	0.617	153.722	0.461	2.765	0.362	0.851
64853	C1	R1	F	C1_F_48	C1_F	48	13	11.156	255	255	255	5.6	2.537	54.405	0.283	2.208	0.453	0.781
64854	C1	R1	F	C1_F_48	C1_F	48	13	5.305	255	255	255	3.88	1.741	109.511	0.277	2.228	0.449	0.579
64855	C1	R1	F	C1_F_48	C1_F	48	13	3.026	255	255	255	3.466	1.112	35.842	0.43	3.118	0.321	0.847
64856	C1	R1	F	C1_F_48	C1_F	48	13	2.363	255	255	255	3.416	0.881	4.969	0.353	3.877	0.258	0.788
64857	C1	R1	F	C1_F_48	C1_F	48	13	1.895	255	255	255	2.173	1.111	168.216	0.595	1.956	0.511	0.895
64858	C1	R1	F	C1_F_48	C1_F	48	13	1.119	255	255	255	1.304	1.092	22.857	0.342	1.194	0.838	0.782
64859	C1	R1	F	C1_F_48	C1_F	48	13	2.222	255	255	255	2.656	1.065	67.272	0.622	2.494	0.401	0.919
64860	C1	R1	F	C1_F_48	C1_F	48	13	11.693	255	255	255	6.346	2.346	161.238	0.11	2.705	0.37	0.484
64861	C1	R1	F	C1_F_48	C1_F	48	13	2.471	255	255	255	2.731	1.152	24.914	0.512	2.37	0.422	0.879
64862	C1	R1	F	C1_F_48	C1_F	48	13	1.373	255	255	255	1.695	1.032	119.078	0.615	1.642	0.609	0.885
64863	C1	R1	F	C1_F_48	C1_F	48	13	2.585	255	255	255	2.754	1.195	15.867	0.56	2.304	0.434	0.856
64864	C1	R1	F	C1_F_48	C1_F	48	13	1.523	255	255	255	2.253	0.861	172.189	0.561	2.618	0.382	0.885
64865	C1	R1	F	C1_F_48	C1_F	48	13	1.556	255	255	255	2.721	0.728	173.344	0.293	3.736	0.268	0.731
64866	C1	R1	F	C1_F_48	C1_F	48	13	8.334	255	255	255	4.086	2.597	85.323	0.319	1.574	0.636	0.729
64867	C1	R1	F	C1_F_48	C1_F	48	13	1.514	255	255	255	1.44	1.339	73.585	0.679	1.075	0.93	0.863
64868	C1	R1	F	C1_F_48	C1_F	48	13	5.137	255	255	255	2.897	2.258	69.045	0.489	1.283	0.78	0.839
64869	C1	R1	F	C1_F_48	C1_F	48	13	1.589	255	255	255	2.168	0.933	152.135	0.253	2.323	0.43	0.65
64870	C1	R1	F	C1_F_48	C1_F	48	13	2.489	255	255	255	1.989	1.593	49.863	0.702	1.249	0.801	0.913
64871	C1	R1	F	C1_F_48	C1_F	48	13	0.948	255	255	255	1.333	0.905	41.6	0.533	1.472	0.679	0.806
64872	C1	R1	F	C1_F_48	C1_F	48	13	2.723	255	255	255	3.417	1.015	157.288	0.462	3.367	0.297	0.863
64873	C1	R1	F	C1_F_48	C1_F	48	13	2.369	255	255	255	2.863	1.054	110.878	0.528	2.718	0.368	0.899
64874	C1	R1	F	C1_F_48	C1_F	48	13	1.113	255	255	255	1.268	1.117	29.348	0.348	1.135	0.881	0.714
64875	C1	R1	F	C1_F_48	C1_F	48	13	4.696	255	255	255	4.959	1.206	165.351	0.267	4.113	0.243	0.643
64876	C1	R1	F	C1_F_48	C1_F	48	13	2.633	255	255	255	3.776	0.888	29.138	0.414	4.254	0.235	0.854
64877	C1	R1	F	C1_F_48	C1_F	48	13	4.057	255	255	255	3.714	1.391	31.392	0.47	2.67	0.375	0.826
64878	C1	R1	F	C1_F_48	C1_F	48	13	1.928	255	255	255	2.529	0.971	179.45	0.618	2.606	0.384	0.915
64879	C1	R1	F	C1_F_48	C1_F	48	13	14.371	255	255	255	6.283	2.912	119.528	0.145	2.158	0.463	0.513
64880	C1	R1	F	C1_F_48	C1_F	48	13	2.675	255	255	255	3.528	0.965	128.015	0.383	3.654	0.274	0.776
64881	C1	R1	F	C1_F_48	C1_F	48	13	1.221	255	255	255	1.936	0.803	26.156	0.531	2.412	0.415	0.866
64882	C1	R1	F	C1_F_48	C1_F	48	13	2.924	255	255	255	2.337	1.593	46.643	0.419	1.467	0.682	0.81
64883	C1	R1	F	C1_F_48	C1_F	48	13	14.736	255	255	255	5.038	3.725	140.566	0.177	1.352	0.739	0.597
64884	C1	R1	F	C1_F_48	C1_F	48	13	0.729	255	255	255	1.283	0.723	166.74	0.626	1.774	0.564	0.845
64885	C1	R1	F	C1_F_48	C1_F	48	13	11.456	255	255	255	4.167	3.5	122.108	0.265	1.191	0.84	0.763
64886	C1	R1	F	C1_F_48	C1_F	48	13	5.626	255	255	255	3.441	2.082	48.936	0.366	1.653	0.605	0.742
64887	C1	R1	F	C1_F_48	C1_F	48	13	1.739	255	255	255	3.069	0.722	53.491	0.363	4.253	0.235	0.774
64888	C1	R1	F	C1_F_48	C1_F	48	13	9.033	255	255	255	4.415	2.605	45.16	0.394	1.695	0.59	0.77
64889	C1	R1	F	C1_F_48	C1_F	48	13	1.742	255	255	255	2.436	0.911	126.715	0.551	2.674	0.374	0.886
64890	C1	R1	F	C1_F_48	C1_F	48	13	5.473	255	255	255	3.628	1.921	165.49	0.345	1.889	0.529	0.765
64891	C1	R1	F	C1_F_48	C1_F	48	13	1.475	255	255	255	1.544	1.217	133.182	0.712	1.268	0.789	0.884
64892	C1	R1	F	C1_F_48	C1_F	48	13	1.254	255	255	255	2.199	0.726	97.629	0.572	3.029	0.33	0.929
64893	C1	R1	F	C1_F_48	C1_F	48	13	5.584	255	255	255	4.192	1.696	114.817	0.263	2.472	0.405	0.603
64894	C1	R1	F	C1_F_48	C1_F	48	13	1.823	255	255	255	1.812	1.281	46.357	0.381	1.415	0.707	0.749
64895	C1	R1	F	C1_F_48	C1_F	48	13	1.511	255	255	255	1.859	1.035	40.385	0.69	1.796	0.557	0.909
64896	C1	R1	F	C1_F_48	C1_F	48	13	1.245	255	255	255	1.881	0.842	165.856	0.351	2.233	0.448	0.758
64897	C1	R1	F	C1_F_48	C1_F	48	13	2.678	255	255	255	3.615	0.943	13.849	0.422	3.832	0.261	0.845
64898	C1	R1	F	C1_F_48	C1_F	48	13	12.283	255	255	255	7.179	2.179	35.37	0.119	3.295	0.303	0.588
64899	C1	R1	F	C1_F_48	C1_F	48	13	3.68	255	255	255	3.705	1.264	127.059	0.437	2.93	0.341	0.818
64900	C1	R1	F	C1_F_48	C1_F	48	13	7.263	255	255	255	4.571	2.023	161.245	0.247	2.26	0.443	0.651
64901	C1	R1	F	C1_F_48	C1_F	48	13	2.366	255	255	255	2.641	1.141	41.344	0.647	2.315	0.432	0.916
64902	C1	R1	F	C1_F_48	C1_F	48	13	1.946	255	255	255	1.854	1.337	62.215	0.68	1.387	0.721	0.903
64903	C1	R1	F	C1_F_48	C1_F	48	13	0.981	255	255	255	2.513	0.497	169.003	0.111	5.056	0.198	0.479
64904	C1	R1	F	C1_F_48	C1_F	48	13	2.639	255	255	255	1.985	1.693	62.799	0.782	1.172	0.853	0.945
64905	C1	R1	F	C1_F_48	C1_F	48	13	1.071	255	255	255	1.671	0.816	154.463	0.695	2.048	0.488	0.897
64906	C1	R1	F	C1_F_48	C1_F	48	13	2	255	255	255	2.968	0.858	53.964	0.405	3.46	0.289	0.84
64907	C1	R1	F	C1_F_48	C1_F	48	13	3.97	255	255	255	4.157	1.216	58.24	0.275	3.418	0.293	0.764
64908	C1	R1	F	C1_F_48	C1_F	48	13	1.224	255	255	255	1.83	0.851	176.56	0.523	2.15	0.465	0.88
64909	C1	R1	F	C1_F_48	C1_F	48	13	3.092	255	255	255	2.957	1.331	141.428	0.367	2.221	0.45	0.699
64910	C1	R1	F	C1_F_48	C1_F	48	13	1.379	255	255	255	1.545	1.137	53.958	0.545	1.358	0.736	0.823
64911	C1	R1	F	C1_F_48	C1_F	48	13	1.817	255	255	255	1.729	1.338	88.236	0.758	1.292	0.774	0.922
64912	C1	R1	F	C1_F_48	C1_F	48	13	2.087	255	255	255	2.405	1.105	29.784	0.601	2.177	0.459	0.852
64913	C1	R1	F	C1_F_48	C1_F	48	13	1.203	255	255	255	1.292	1.185	29.527	0.651	1.09	0.917	0.856
64914	C1	R1	F	C1_F_48	C1_F	48	13	2.723	255	255	255	4.662	0.744	31.449	0.156	6.27	0.159	0.666
64915	C1	R1	F	C1_F_48	C1_F	48	13	2.543	255	255	255	2.795	1.158	146.814	0.549	2.413	0.414	0.855
64916	C1	R1	F	C1_F_48	C1_F	48	13	0.861	255	255	255	1.078	1.016	57.977	0.797	1.061	0.942	0.905
64917	C1	R1	F	C1_F_48	C1_F	48	13	1.808	255	255	255	1.9	1.212	55.916	0.496	1.569	0.638	0.856
64918	C1	R1	F	C1_F_48	C1_F	48	13	3.692	255	255	255	3.181	1.478	6.159	0.304	2.153	0.464	0.699
64919	C1	R1	F	C1_F_48	C1_F	48	13	11.905	255	255	255	5.928	2.557	111.275	0.173	2.318	0.431	0.538
64920	C1	R1	F	C1_F_48	C1_F	48	13	1.134	255	255	255	1.901	0.759	52.466	0.622	2.505	0.399	0.901
64921	C1	R1	F	C1_F_48	C1_F	48	13	1.334	255	255	255	1.355	1.254	125.395	0.813	1.081	0.925	0.909
64922	C1	R1	F	C1_F_48	C1_F	48	13	3.695	255	255	255	3.575	1.316	5.828	0.37	2.717	0.368	0.781
64923	C1	R1	F	C1_F_48	C1_F	48	13	1.448	255	255	255	2.059	0.896	144.519	0.562	2.299	0.435	0.87
64924	C1	R1	F	C1_F_48	C1_F	48	13	3.335	255	255	255	2.441	1.739	172.912	0.362	1.403	0.713	0.754
64925	C1	R1	F	C1_F_48	C1_F	48	13	2.387	255	255	255	2.338	1.3	138.82	0.614	1.799	0.556	0.873
64926	C1	R1	F	C1_F_48	C1_F	48	13	1.61	255	255	255	1.477	1.388	105.526	0.755	1.064	0.94	0.909
64927	C1	R1	F	C1_F_48	C1_F	48	13	2.525	255	255	255	2.658	1.209	99.009	0.486	2.198	0.455	0.845
64928	C1	R1	F	C1_F_48	C1_F	48	13	4.021	255	255	255	2.78	1.842	167.712	0.477	1.509	0.663	0.797
64929	C1	R1	F	C1_F_48	C1_F	48	13	5.314	255	255	255	3.509	1.928	162.521	0.498	1.82	0.549	0.812
64930	C1	R1	F	C1_F_48	C1_F	48	13	3.461	255	255	255	2.41	1.828	75.227	0.702	1.319	0.758	0.914
64931	C1	R1	F	C1_F_48	C1_F	48	13	10.43	255	255	255	4.059	3.272	161.365	0.202	1.24	0.806	0.586
64932	C1	R1	F	C1_F_48	C1_F	48	13	3.908	255	255	255	3.326	1.496	28.832	0.287	2.223	0.45	0.641
64933	C1	R1	F	C1_F_48	C1_F	48	13	4.837	255	255	255	3.826	1.61	29.024	0.459	2.376	0.421	0.837
64934	C1	R1	F	C1_F_48	C1_F	48	13	2.867	255	255	255	3.455	1.056	110.197	0.477	3.27	0.306	0.874
64935	C1	R1	F	C1_F_48	C1_F	48	13	12.421	255	255	255	6.061	2.609	57.301	0.231	2.323	0.43	0.648
64936	C1	R1	F	C1_F_48	C1_F	48	13	2.231	255	255	255	2.543	1.117	106.029	0.57	2.276	0.439	0.867
64937	C1	R1	F	C1_F_48	C1_F	48	13	1.688	255	255	255	2.016	1.066	99.04	0.539	1.891	0.529	0.88
64938	C1	R1	F	C1_F_48	C1_F	48	13	7.2	255	255	255	4.47	2.051	81.282	0.33	2.18	0.459	0.695
64939	C1	R1	F	C1_F_48	C1_F	48	13	0.741	255	255	255	1.075	0.877	114.317	0.729	1.226	0.816	0.917
64940	C1	R1	F	C1_F_48	C1_F	48	13	3.005	255	255	255	3.418	1.119	48.064	0.464	3.054	0.327	0.821
64941	C1	R1	F	C1_F_48	C1_F	48	13	4.663	255	255	255	3.288	1.806	129.845	0.429	1.82	0.549	0.837
64942	C1	R1	F	C1_F_48	C1_F	48	13	2.051	255	255	255	1.722	1.517	72.991	0.809	1.135	0.881	0.926
64943	C1	R1	F	C1_F_48	C1_F	48	13	2.123	255	255	255	1.79	1.51	159.18	0.723	1.186	0.843	0.919
64944	C1	R1	F	C1_F_48	C1_F	48	13	2.069	255	255	255	2.411	1.093	75.511	0.489	2.207	0.453	0.868
64945	C1	R1	F	C1_F_48	C1_F	48	13	1.448	255	255	255	2.134	0.864	124.985	0.354	2.469	0.405	0.761
64946	C1	R1	F	C1_F_48	C1_F	48	13	4.33	255	255	255	5.615	0.982	56.845	0.338	5.718	0.175	0.799
64947	C1	R1	F	C1_F_48	C1_F	48	13	5.335	255	255	255	3.315	2.049	10.305	0.47	1.618	0.618	0.785
64948	C1	R1	F	C1_F_48	C1_F	48	13	1.925	255	255	255	2.127	1.152	53.832	0.599	1.846	0.542	0.903
64949	C1	R1	F	C1_F_48	C1_F	48	13	0.819	255	255	255	1.065	0.979	14.664	0.472	1.088	0.919	0.784
64950	C1	R1	F	C1_F_48	C1_F	48	13	4.369	255	255	255	5.447	1.021	11.447	0.353	5.333	0.188	0.879
64951	C1	R1	F	C1_F_48	C1_F	48	13	3.017	255	255	255	2.114	1.817	174.269	0.789	1.164	0.859	0.944
64952	C1	R1	F	C1_F_48	C1_F	48	13	2.654	255	255	255	3.207	1.054	12.284	0.51	3.043	0.329	0.882
64953	C1	R1	F	C1_F_48	C1_F	48	13	2.57	255	255	255	3.201	1.022	159.392	0.37	3.131	0.319	0.768
64954	C1	R1	F	C1_F_48	C1_F	48	13	1.23	255	255	255	1.522	1.029	156.369	0.736	1.48	0.676	0.893
64955	C1	R1	F	C1_F_48	C1_F	48	13	3.44	255	255	255	3.217	1.361	174.769	0.391	2.363	0.423	0.765
64956	C1	R1	F	C1_F_48	C1_F	48	13	2.369	255	255	255	1.96	1.539	21.62	0.505	1.274	0.785	0.829
64957	C1	R1	F	C1_F_48	C1_F	48	13	8.025	255	255	255	3.424	2.984	150.268	0.295	1.148	0.871	0.628
64958	C1	R1	F	C1_F_48	C1_F	48	13	2.219	255	255	255	2.504	1.128	152.159	0.608	2.219	0.451	0.883
64959	C1	R1	F	C1_F_48	C1_F	48	13	2.588	255	255	255	1.839	1.792	113.711	0.74	1.026	0.975	0.903
64960	C1	R1	F	C1_F_48	C1_F	48	13	2.435	255	255	255	2.98	1.041	88.151	0.314	2.863	0.349	0.754
64961	C1	R1	F	C1_F_48	C1_F	48	13	2.069	255	255	255	2.614	1.008	49.338	0.66	2.593	0.386	0.91
64962	C1	R1	F	C1_F_48	C1_F	48	13	2.051	255	255	255	2.557	1.021	75.172	0.61	2.504	0.399	0.894
64963	C1	R1	F	C1_F_48	C1_F	48	13	5.035	255	255	255	3.291	1.948	148.228	0.454	1.69	0.592	0.801
64964	C1	R1	F	C1_F_48	C1_F	48	13	2.06	255	255	255	2.658	0.987	31.813	0.516	2.693	0.371	0.872
64965	C1	R1	F	C1_F_48	C1_F	48	13	12.754	255	255	255	5.195	3.126	75.26	0.167	1.662	0.602	0.635
64966	C1	R1	F	C1_F_48	C1_F	48	13	8.127	255	255	255	4.372	2.367	1.589	0.314	1.847	0.541	0.728
64967	C1	R1	F	C1_F_48	C1_F	48	13	1.436	255	255	255	1.547	1.182	122.739	0.795	1.309	0.764	0.924
64968	C1	R1	F	C1_F_48	C1_F	48	13	2.216	255	255	255	3.41	0.828	70.665	0.331	4.121	0.243	0.818
64969	C1	R1	F	C1_F_48	C1_F	48	13	2.324	255	255	255	2.669	1.109	67.459	0.63	2.407	0.415	0.893
64970	C1	R1	F	C1_F_48	C1_F	48	13	0.9	255	255	255	1.167	0.982	81.233	0.755	1.188	0.842	0.885
64971	C1	R1	F	C1_F_48	C1_F	48	13	4.708	255	255	255	2.924	2.05	110.733	0.23	1.426	0.701	0.575
64972	C1	R1	F	C1_F_48	C1_F	48	13	1.97	255	255	255	2.46	1.02	175.258	0.405	2.413	0.414	0.738
64973	C1	R1	F	C1_F_48	C1_F	48	13	0.726	255	255	255	1.203	0.768	76.433	0.656	1.567	0.638	0.843
64974	C1	R1	F	C1_F_48	C1_F	48	13	1.113	255	255	255	1.772	0.799	109.402	0.721	2.218	0.451	0.906
64975	C1	R1	F	C1_F_48	C1_F	48	13	3.644	255	255	255	3.492	1.328	130.248	0.428	2.629	0.38	0.811
64976	C1	R1	F	C1_F_48	C1_F	48	13	4.378	255	255	255	4.085	1.365	103.467	0.336	2.994	0.334	0.77
64977	C1	R1	F	C1_F_48	C1_F	48	13	4.045	255	255	255	2.733	1.884	1.377	0.29	1.45	0.689	0.706
64978	C1	R1	F	C1_F_48	C1_F	48	13	11.962	255	255	255	4.761	3.199	123.237	0.264	1.488	0.672	0.509
64979	C1	R1	F	C1_F_48	C1_F	48	13	3.431	255	255	255	3.848	1.135	143.839	0.418	3.389	0.295	0.86
64980	C1	R1	F	C1_F_48	C1_F	48	13	2.057	255	255	255	2.462	1.064	32.048	0.656	2.314	0.432	0.907
64981	C1	R1	F	C1_F_48	C1_F	48	13	1.041	255	255	255	1.434	0.924	164.832	0.597	1.552	0.645	0.845
64982	C1	R1	F	C1_F_48	C1_F	48	13	3.929	255	255	255	5.291	0.945	18.122	0.207	5.596	0.179	0.642
64983	C1	R1	F	C1_F_48	C1_F	48	13	3.941	255	255	255	3.187	1.574	143.88	0.279	2.025	0.494	0.658
64984	C1	R1	F	C1_F_48	C1_F	48	13	4.717	255	255	255	2.552	2.354	166.813	0.352	1.084	0.923	0.73
64985	C1	R1	F	C1_F_48	C1_F	48	13	7.383	255	255	255	4.639	2.027	120.258	0.29	2.289	0.437	0.724
64986	C1	R1	F	C1_F_48	C1_F	48	13	9.015	255	255	255	4.19	2.739	76.486	0.162	1.53	0.654	0.521
64987	C1	R1	F	C1_F_48	C1_F	48	13	3.107	255	255	255	3.66	1.081	147.075	0.484	3.387	0.295	0.875
64988	C1	R1	F	C1_F_48	C1_F	48	13	1.931	255	255	255	2.652	0.927	26.319	0.577	2.86	0.35	0.884
64989	C1	R1	F	C1_F_48	C1_F	48	13	1.361	255	255	255	1.954	0.887	128.08	0.604	2.203	0.454	0.847
64990	C1	R1	F	C1_F_48	C1_F	48	13	2.906	255	255	255	2.607	1.419	37.993	0.531	1.837	0.544	0.836
64991	C1	R1	F	C1_F_48	C1_F	48	13	2.957	255	255	255	2.218	1.697	38.274	0.684	1.307	0.765	0.907
64992	C1	R1	F	C1_F_48	C1_F	48	13	1.269	255	255	255	1.694	0.953	98.171	0.737	1.777	0.563	0.911
64993	C1	R1	F	C1_F_48	C1_F	48	13	8.181	255	255	255	5.067	2.056	56.559	0.295	2.464	0.406	0.683
64994	C1	R1	F	C1_F_48	C1_F	48	13	1.463	255	255	255	1.666	1.119	29.415	0.648	1.489	0.672	0.853
64995	C1	R1	F	C1_F_48	C1_F	48	13	1.592	255	255	255	1.514	1.339	14.008	0.696	1.13	0.885	0.91
64996	C1	R1	F	C1_F_48	C1_F	48	13	1.466	255	255	255	2.004	0.932	81.308	0.664	2.15	0.465	0.893
64997	C1	R1	F	C1_F_48	C1_F	48	13	4.087	255	255	255	4.377	1.189	105.794	0.33	3.681	0.272	0.769
64998	C1	R1	F	C1_F_48	C1_F	48	13	6.208	255	255	255	3.332	2.372	73.409	0.298	1.405	0.712	0.774
64999	C1	R1	F	C1_F_48	C1_F	48	13	2.207	255	255	255	2.912	0.965	56.729	0.557	3.018	0.331	0.878
65000	C1	R1	F	C1_F_48	C1_F	48	13	6.232	255	255	255	4.536	1.749	6.289	0.361	2.593	0.386	0.718
65001	C1	R1	F	C1_F_48	C1_F	48	13	1.802	255	255	255	2.452	0.936	177.708	0.46	2.621	0.382	0.772
65002	C1	R1	F	C1_F_48	C1_F	48	13	5.173	255	255	255	2.905	2.268	142.611	0.323	1.281	0.781	0.712
65003	C1	R1	F	C1_F_48	C1_F	48	13	9.29	255	255	255	5.364	2.205	106.252	0.163	2.432	0.411	0.601
65004	C1	R1	F	C1_F_48	C1_F	48	13	3.152	255	255	255	4.283	0.937	171.312	0.376	4.571	0.219	0.73
65005	C1	R1	F	C1_F_48	C1_F	48	13	3.638	255	255	255	2.942	1.574	51.125	0.559	1.869	0.535	0.852
65006	C1	R1	F	C1_F_48	C1_F	48	13	2.993	255	255	255	2.353	1.619	59.371	0.576	1.453	0.688	0.88
65007	C1	R1	F	C1_F_48	C1_F	48	13	6.855	255	255	255	5.241	1.665	130.513	0.24	3.147	0.318	0.65
65008	C1	R1	F	C1_F_48	C1_F	48	13	2.294	255	255	255	2.274	1.285	12.859	0.593	1.77	0.565	0.885
65009	C1	R1	F	C1_F_48	C1_F	48	13	3.023	255	255	255	3.247	1.185	130.334	0.478	2.739	0.365	0.826
65010	C1	R1	F	C1_F_48	C1_F	48	13	2.834	255	255	255	2.502	1.442	128.051	0.534	1.735	0.576	0.876
65011	C1	R1	F	C1_F_48	C1_F	48	13	5.131	255	255	255	4.528	1.443	153.131	0.331	3.139	0.319	0.791
65012	C1	R1	F	C1_F_48	C1_F	48	13	1.628	255	255	255	2.421	0.856	66.19	0.481	2.828	0.354	0.862
65013	C1	R1	F	C1_F_48	C1_F	48	13	2.12	255	255	255	3.172	0.851	15.634	0.34	3.728	0.268	0.736
65014	C1	R1	F	C1_F_48	C1_F	48	13	2.066	255	255	255	1.709	1.539	16.034	0.673	1.11	0.901	0.887
65015	C1	R1	F	C1_F_48	C1_F	48	13	6.996	255	255	255	3.758	2.37	129.354	0.342	1.585	0.631	0.711
65016	C1	R1	F	C1_F_48	C1_F	48	13	1.583	255	255	255	2.273	0.887	74.042	0.327	2.563	0.39	0.733
65017	C1	R1	F	C1_F_48	C1_F	48	13	7.443	255	255	255	4.5	2.106	32.504	0.209	2.137	0.468	0.548
65018	C1	R1	F	C1_F_48	C1_F	48	13	1.236	255	255	255	1.932	0.814	54.723	0.7	2.373	0.421	0.909
65019	C1	R1	F	C1_F_48	C1_F	48	13	1.29	255	255	255	1.401	1.172	142.792	0.689	1.195	0.837	0.893
65020	C1	R1	F	C1_F_48	C1_F	48	13	4.354	255	255	255	3.158	1.755	60.825	0.214	1.799	0.556	0.509
65021	C1	R1	F	C1_F_48	C1_F	48	13	5.284	255	255	255	3.411	1.972	118.706	0.35	1.73	0.578	0.728
65022	C1	R1	F	C1_F_48	C1_F	48	13	14.251	255	255	255	4.672	3.884	85.986	0.282	1.203	0.831	0.737
65023	C1	R1	F	C1_F_48	C1_F	48	13	4.201	255	255	255	3.088	1.732	27.087	0.43	1.783	0.561	0.801
65024	C1	R1	F	C1_F_48	C1_F	48	13	1.17	255	255	255	1.838	0.81	148.341	0.505	2.269	0.441	0.797
65025	C1	R1	F	C1_F_48	C1_F	48	13	9.479	255	255	255	4.543	2.657	114.359	0.301	1.71	0.585	0.737
65026	C1	R1	F	C1_F_48	C1_F	48	13	1.838	255	255	255	2.336	1.002	82.22	0.566	2.331	0.429	0.848
65027	C1	R1	F	C1_F_48	C1_F	48	13	13.939	255	255	255	7.268	2.442	156.023	0.138	2.977	0.336	0.616
65028	C1	R1	F	C1_F_48	C1_F	48	13	3.41	255	255	255	4.556	0.953	70.497	0.295	4.781	0.209	0.752
65029	C1	R1	F	C1_F_48	C1_F	48	13	0.984	255	255	255	1.796	0.697	30.483	0.626	2.575	0.388	0.901
65030	C1	R1	F	C1_F_48	C1_F	48	13	1.988	255	255	255	2.514	1.007	112.671	0.5	2.496	0.401	0.88
65031	C1	R1	F	C1_F_48	C1_F	48	13	3.143	255	255	255	2.648	1.511	39.242	0.665	1.752	0.571	0.89
65032	C1	R1	F	C1_F_48	C1_F	48	13	1.664	255	255	255	1.508	1.405	20.179	0.712	1.073	0.932	0.908
65033	C1	R1	F	C1_F_48	C1_F	48	13	0.987	255	255	255	1.312	0.958	22.37	0.796	1.37	0.73	0.903
65034	C1	R1	F	C1_F_48	C1_F	48	13	2.099	255	255	255	3.062	0.873	5.66	0.443	3.508	0.285	0.839
65035	C1	R1	F	C1_F_48	C1_F	48	13	1.317	255	255	255	1.58	1.061	38.367	0.678	1.489	0.672	0.903
65036	C1	R1	F	C1_F_48	C1_F	48	13	7.629	255	255	255	5.17	1.879	115.223	0.292	2.752	0.363	0.712
65037	C1	R1	F	C1_F_48	C1_F	48	13	7.524	255	255	255	5.269	1.818	133.458	0.341	2.898	0.345	0.782
65038	C1	R1	F	C1_F_48	C1_F	48	13	1.179	255	255	255	1.328	1.13	78.708	0.704	1.175	0.851	0.886
65039	C1	R1	F	C1_F_48	C1_F	48	13	3.23	255	255	255	3.909	1.052	14.441	0.435	3.715	0.269	0.9
65040	C1	R1	F	C1_F_48	C1_F	48	13	2.21	255	255	255	3.087	0.911	30.095	0.468	3.387	0.295	0.864
65041	C1	R1	F	C1_F_48	C1_F	48	13	5.098	255	255	255	3.178	2.043	68.099	0.256	1.556	0.643	0.697
65042	C1	R1	F	C1_F_48	C1_F	48	13	2.153	255	255	255	2.521	1.088	102.759	0.512	2.317	0.432	0.9
65043	C1	R1	F	C1_F_48	C1_F	48	13	1.11	255	255	255	1.394	1.013	134.069	0.669	1.376	0.727	0.901
65044	C1	R1	F	C1_F_48	C1_F	48	13	1.062	255	255	255	1.319	1.025	34.992	0.775	1.287	0.777	0.911
65045	C1	R1	F	C1_F_48	C1_F	48	13	1.946	255	255	255	2.135	1.161	157.363	0.574	1.84	0.544	0.826
65046	C1	R1	F	C1_F_48	C1_F	48	13	12.313	255	255	255	4.171	3.759	77.886	0.202	1.109	0.901	0.602
65047	C1	R1	F	C1_F_48	C1_F	48	13	4.195	255	255	255	4.661	1.146	3.835	0.253	4.068	0.246	0.733
65048	C1	R1	F	C1_F_48	C1_F	48	13	2.828	255	255	255	3.159	1.14	144.329	0.501	2.772	0.361	0.852
65049	C1	R1	F	C1_F_48	C1_F	48	13	3.587	255	255	255	3.637	1.256	53.853	0.368	2.896	0.345	0.747
65050	C1	R1	F	C1_F_48	C1_F	48	13	1.946	255	255	255	2.381	1.041	122.29	0.435	2.288	0.437	0.854
65051	C1	R1	F	C1_F_48	C1_F	48	13	3.446	255	255	255	4.053	1.083	133.463	0.441	3.744	0.267	0.858
65052	C1	R1	F	C1_F_48	C1_F	48	13	2.861	255	255	255	3.335	1.092	24.154	0.447	3.053	0.328	0.794
65053	C1	R1	F	C1_F_48	C1_F	48	13	1.367	255	255	255	1.638	1.063	172.515	0.69	1.542	0.649	0.877
65054	C1	R1	F	C1_F_48	C1_F	48	13	3.988	255	255	255	3.096	1.64	142.899	0.479	1.887	0.53	0.834
65055	C1	R1	F	C1_F_48	C1_F	48	13	1.631	255	255	255	1.911	1.087	178.871	0.576	1.757	0.569	0.898
65056	C1	R1	F	C1_F_48	C1_F	48	13	1.056	255	255	255	1.376	0.977	15.732	0.732	1.408	0.71	0.895
65057	C1	R1	F	C1_F_48	C1_F	48	13	2.69	255	255	255	2.541	1.348	78.244	0.446	1.885	0.53	0.821
65058	C1	R1	F	C1_F_48	C1_F	48	13	2.099	255	255	255	3.426	0.78	121.548	0.453	4.392	0.228	0.864
65059	C1	R1	F	C1_F_48	C1_F	48	13	1.583	255	255	255	1.555	1.296	57.717	0.294	1.2	0.834	0.733
65060	C1	R1	F	C1_F_48	C1_F	48	13	4.831	255	255	255	4.426	1.39	10.414	0.201	3.184	0.314	0.615
65061	C1	R1	F	C1_F_48	C1_F	48	13	1.508	255	255	255	1.465	1.311	118.305	0.522	1.118	0.894	0.859
65062	C1	R1	F	C1_F_48	C1_F	48	13	1.412	255	255	255	2.331	0.772	86.02	0.524	3.021	0.331	0.866
65063	C1	R1	F	C1_F_48	C1_F	48	13	5.164	255	255	255	3.523	1.866	154.162	0.288	1.888	0.53	0.68
65064	C1	R1	F	C1_F_48	C1_F	48	13	1.421	255	255	255	2.227	0.813	131.775	0.653	2.739	0.365	0.896
65065	C1	R1	F	C1_F_48	C1_F	48	13	3.809	255	255	255	3.379	1.435	150.16	0.418	2.355	0.425	0.763
65066	C1	R1	F	C1_F_48	C1_F	48	13	6.442	255	255	255	4.395	1.866	57.593	0.464	2.356	0.425	0.846
65067	C1	R1	F	C1_F_48	C1_F	48	13	12.661	255	255	255	6.043	2.668	147.142	0.224	2.265	0.441	0.682
65068	C1	R1	F	C1_F_48	C1_F	48	13	1.949	255	255	255	2.855	0.869	118.351	0.54	3.285	0.304	0.898
65069	C1	R1	F	C1_F_48	C1_F	48	13	4.288	255	255	255	3.435	1.589	175.4	0.563	2.162	0.463	0.888
65070	C1	R1	F	C1_F_48	C1_F	48	13	8.853	255	255	255	5.101	2.21	61.378	0.291	2.309	0.433	0.709
65071	C1	R1	F	C1_F_48	C1_F	48	13	5.443	255	255	255	3.559	1.947	32.926	0.541	1.828	0.547	0.887
65072	C1	R1	F	C1_F_48	C1_F	48	13	1.85	255	255	255	2.201	1.07	91.765	0.626	2.056	0.486	0.923
65073	C1	R1	F	C1_F_48	C1_F	48	13	0.708	255	255	255	1.333	0.676	136.941	0.277	1.971	0.507	0.649
65074	C1	R1	F	C1_F_48	C1_F	48	13	5.206	255	255	255	3.323	1.994	7.814	0.314	1.666	0.6	0.683
65075	C1	R1	F	C1_F_48	C1_F	48	13	2.102	255	255	255	1.805	1.483	1.602	0.705	1.218	0.821	0.898
65076	C1	R1	F	C1_F_48	C1_F	48	13	1.592	255	255	255	1.587	1.278	120.605	0.721	1.242	0.805	0.904
65077	C1	R1	F	C1_F_48	C1_F	48	13	1.203	255	255	255	1.545	0.991	42.807	0.678	1.559	0.641	0.881
65078	C1	R1	F	C1_F_48	C1_F	48	13	4.012	255	255	255	3.288	1.554	160.904	0.458	2.116	0.473	0.832
65079	C1	R1	F	C1_F_48	C1_F	48	13	12.829	255	255	255	4.812	3.395	96.264	0.202	1.418	0.705	0.586
65080	C1	R1	F	C1_F_48	C1_F	48	13	2.72	255	255	255	3.617	0.958	127.973	0.375	3.777	0.265	0.78
65081	C1	R1	F	C1_F_48	C1_F	48	13	2.606	255	255	255	3.721	0.892	1.981	0.42	4.173	0.24	0.849
65082	C1	R1	F	C1_F_48	C1_F	48	13	7.524	255	255	255	3.792	2.526	32.769	0.378	1.501	0.666	0.774
65083	C1	R1	F	C1_F_48	C1_F	48	13	12.019	255	255	255	8.359	1.831	149.777	0.196	4.566	0.219	0.659
65084	C1	R1	F	C1_F_48	C1_F	48	13	3.602	255	255	255	2.461	1.864	35.624	0.799	1.32	0.757	0.935
65085	C1	R1	F	C1_F_48	C1_F	48	13	3.976	255	255	255	3.485	1.453	116.019	0.401	2.399	0.417	0.768
65086	C1	R1	F	C1_F_48	C1_F	48	13	6.412	255	255	255	6.697	1.219	139.851	0.211	5.495	0.182	0.639
65087	C1	R1	F	C1_F_48	C1_F	48	13	1.415	255	255	255	1.379	1.307	80.802	0.528	1.056	0.947	0.867
65088	C1	R1	F	C1_F_48	C1_F	48	13	2.354	255	255	255	1.887	1.589	27.932	0.724	1.188	0.842	0.913
65089	C1	R1	F	C1_F_48	C1_F	48	13	1.098	255	255	255	1.8	0.776	67.828	0.534	2.319	0.431	0.881
65090	C1	R1	F	C1_F_48	C1_F	48	13	0.849	255	255	255	1.118	0.966	84.702	0.429	1.158	0.864	0.795
65091	C1	R1	F	C1_F_48	C1_F	48	13	1.215	255	255	255	2.002	0.773	86.385	0.469	2.591	0.386	0.835
65092	C1	R1	F	C1_F_48	C1_F	48	13	2.204	255	255	255	2.55	1.101	159.247	0.475	2.317	0.432	0.841
65093	C1	R1	F	C1_F_48	C1_F	48	13	0.906	255	255	255	1.149	1.004	100.687	0.755	1.144	0.874	0.89
65094	C1	R1	F	C1_F_48	C1_F	48	13	0.798	255	255	255	1.252	0.811	86.303	0.697	1.543	0.648	0.879
65095	C1	R1	F	C1_F_48	C1_F	48	13	4.693	255	255	255	3.33	1.795	102.998	0.554	1.855	0.539	0.884
65096	C1	R1	F	C1_F_48	C1_F	48	13	3.086	255	255	255	4.507	0.872	155.2	0.279	5.17	0.193	0.652
65097	C1	R1	F	C1_F_48	C1_F	48	13	0.771	255	255	255	1.206	0.814	97.751	0.59	1.482	0.675	0.828
65098	C1	R1	F	C1_F_48	C1_F	48	13	1.311	255	255	255	2.058	0.811	173.726	0.614	2.539	0.394	0.914
65099	C1	R1	F	C1_F_48	C1_F	48	13	1.343	255	255	255	1.453	1.177	90.033	0.482	1.234	0.81	0.764
65100	C1	R1	F	C1_F_48	C1_F	48	13	2.729	255	255	255	3.179	1.093	129.841	0.436	2.909	0.344	0.834
65101	C1	R1	F	C1_F_48	C1_F	48	13	1.589	255	255	255	2.66	0.761	128.518	0.536	3.495	0.286	0.891
65102	C1	R1	F	C1_F_48	C1_F	48	13	0.96	255	255	255	1.574	0.776	149.504	0.726	2.029	0.493	0.913
65103	C1	R1	F	C1_F_48	C1_F	48	13	2.249	255	255	255	1.708	1.677	39.75	0.718	1.018	0.982	0.917
65104	C1	R1	F	C1_F_48	C1_F	48	13	2.126	255	255	255	3.083	0.878	32.96	0.369	3.512	0.285	0.748
65105	C1	R1	F	C1_F_48	C1_F	48	13	1.808	255	255	255	2.153	1.07	89.538	0.483	2.013	0.497	0.857
65106	C1	R1	F	C1_F_48	C1_F	48	13	3.014	255	255	255	2.319	1.655	25.947	0.48	1.402	0.713	0.786
65107	C1	R1	F	C1_F_48	C1_F	48	13	1.089	255	255	255	2.075	0.668	110.506	0.284	3.107	0.322	0.736
65108	C1	R1	F	C1_F_48	C1_F	48	13	2.054	255	255	255	2.941	0.889	177.98	0.547	3.308	0.302	0.877
65109	C1	R1	F	C1_F_48	C1_F	48	13	2.588	255	255	255	2.465	1.337	48.134	0.236	1.843	0.542	0.766
65110	C1	R1	F	C1_F_48	C1_F	48	13	3.869	255	255	255	3.445	1.43	38.03	0.541	2.41	0.415	0.877
65111	C1	R1	F	C1_F_48	C1_F	48	13	4.531	255	255	255	2.929	1.97	43.682	0.246	1.487	0.673	0.56
65112	C1	R1	F	C1_F_48	C1_F	48	13	2.954	255	255	255	3.42	1.1	98.781	0.412	3.11	0.322	0.852
65113	C1	R1	F	C1_F_48	C1_F	48	13	0.885	255	255	255	1.803	0.625	96.07	0.488	2.885	0.347	0.843
65114	C1	R1	F	C1_F_48	C1_F	48	13	7.593	255	255	255	3.798	2.545	107.06	0.306	1.492	0.67	0.768
65115	C1	R1	F	C1_F_48	C1_F	48	13	2.33	255	255	255	2.779	1.068	176.613	0.485	2.603	0.384	0.877
65116	C1	R1	F	C1_F_48	C1_F	48	13	14.113	255	255	255	5.73	3.136	1.274	0.243	1.827	0.547	0.639
65117	C1	R1	F	C1_F_48	C1_F	48	13	1.328	255	255	255	2.138	0.791	61.565	0.616	2.702	0.37	0.89
65118	C1	R1	F	C1_F_48	C1_F	48	13	2.642	255	255	255	3.168	1.062	175.336	0.479	2.983	0.335	0.852
65119	C1	R1	F	C1_F_48	C1_F	48	13	0.75	255	255	255	1.064	0.897	49.601	0.738	1.186	0.843	0.89
65120	C1	R1	F	C1_F_48	C1_F	48	13	1.215	255	255	255	1.937	0.798	20.64	0.609	2.426	0.412	0.893
65121	C1	R1	F	C1_F_48	C1_F	48	13	5.833	255	255	255	4.103	1.81	165.918	0.456	2.266	0.441	0.834
65122	C1	R1	F	C1_F_48	C1_F	48	13	3.887	255	255	255	2.931	1.689	134.999	0.513	1.736	0.576	0.858
65123	C1	R1	F	C1_F_48	C1_F	48	13	1.188	255	255	255	1.269	1.192	77.271	0.422	1.065	0.939	0.8
65124	C1	R1	F	C1_F_48	C1_F	48	13	2.753	255	255	255	3.859	0.908	33.827	0.35	4.249	0.235	0.78
65125	C1	R1	F	C1_F_48	C1_F	48	13	1.245	255	255	255	2.006	0.79	3.581	0.604	2.538	0.394	0.911
65126	C1	R1	F	C1_F_48	C1_F	48	13	3.422	255	255	255	3.943	1.105	160.103	0.382	3.569	0.28	0.713
65127	C1	R1	F	C1_F_48	C1_F	48	13	1.853	255	255	255	2.38	0.991	59.841	0.553	2.4	0.417	0.88
65128	C1	R1	F	C1_F_48	C1_F	48	13	2.747	255	255	255	3.054	1.145	150.58	0.55	2.667	0.375	0.872
65129	C1	R1	F	C1_F_48	C1_F	48	13	7.02	255	255	255	5.285	1.691	147.656	0.195	3.124	0.32	0.576
65130	C1	R1	F	C1_F_48	C1_F	48	13	4.12	255	255	255	4.168	1.259	27.101	0.426	3.311	0.302	0.859
65131	C1	R1	F	C1_F_48	C1_F	48	13	13.618	255	255	255	5.317	3.261	95.351	0.185	1.631	0.613	0.531
65132	C1	R1	F	C1_F_48	C1_F	48	13	2.078	255	255	255	3.325	0.796	117.172	0.425	4.178	0.239	0.814
65133	C1	R1	F	C1_F_48	C1_F	48	13	4.204	255	255	255	4.119	1.3	102.436	0.339	3.169	0.316	0.738
65134	C1	R1	F	C1_F_48	C1_F	48	13	1.403	255	255	255	1.806	0.989	13.248	0.604	1.825	0.548	0.866
65135	C1	R1	F	C1_F_48	C1_F	48	13	0.903	255	255	255	1.354	0.849	155.858	0.74	1.595	0.627	0.895
65136	C1	R1	F	C1_F_48	C1_F	48	13	1.352	255	255	255	1.401	1.229	156.866	0.719	1.139	0.878	0.889
65137	C1	R1	F	C1_F_48	C1_F	48	13	5.932	255	255	255	5.85	1.291	90.156	0.268	4.532	0.221	0.714
65138	C1	R1	F	C1_F_48	C1_F	48	13	2.327	255	255	255	3.124	0.949	59.823	0.432	3.293	0.304	0.82
65139	C1	R1	F	C1_F_48	C1_F	48	13	1.7	255	255	255	2.758	0.785	165.426	0.517	3.512	0.285	0.896
65140	C1	R1	F	C1_F_48	C1_F	48	13	3.287	255	255	255	2.751	1.521	177.84	0.483	1.808	0.553	0.843
65141	C1	R1	F	C1_F_48	C1_F	48	13	6.406	255	255	255	4.178	1.952	32.459	0.355	2.14	0.467	0.708
65142	C1	R1	F	C1_F_48	C1_F	48	13	2.867	255	255	255	2.283	1.599	68.271	0.577	1.428	0.7	0.866
65143	C1	R1	F	C1_F_48	C1_F	48	13	0.921	255	255	255	1.239	0.946	121.62	0.714	1.31	0.763	0.883
65144	C1	R1	F	C1_F_48	C1_F	48	13	2.318	255	255	255	3.119	0.946	153.997	0.452	3.297	0.303	0.875
65145	C1	R1	F	C1_F_48	C1_F	48	13	1.343	255	255	255	1.761	0.972	36.189	0.488	1.812	0.552	0.862
65146	C1	R1	F	C1_F_48	C1_F	48	13	0.798	255	255	255	1.841	0.552	143.405	0.414	3.337	0.3	0.801
65147	C1	R1	F	C1_F_48	C1_F	48	13	2.183	255	255	255	2.384	1.166	26.345	0.427	2.044	0.489	0.786
65148	C1	R1	F	C1_F_48	C1_F	48	13	0.828	255	255	255	1.565	0.673	89.878	0.636	2.324	0.43	0.9
65149	C1	R1	F	C1_F_48	C1_F	48	13	2.972	255	255	255	3.306	1.144	99.643	0.382	2.889	0.346	0.754
65150	C1	R1	F	C1_F_48	C1_F	48	13	2.807	255	255	255	2.682	1.333	148.155	0.521	2.012	0.497	0.828
65151	C1	R1	F	C1_F_48	C1_F	48	13	1.077	255	255	255	1.225	1.119	22.616	0.804	1.095	0.913	0.911
65152	C1	R1	F	C1_F_48	C1_F	48	13	7.974	255	255	255	6.322	1.606	157.063	0.116	3.936	0.254	0.515
65153	C1	R1	F	C1_F_48	C1_F	48	13	3.092	255	255	255	2.376	1.657	150.88	0.604	1.434	0.697	0.845
65154	C1	R1	F	C1_F_48	C1_F	48	13	11.255	255	255	255	4.666	3.071	43.924	0.181	1.519	0.658	0.557
65155	C1	R1	F	C1_F_48	C1_F	48	13	1.976	255	255	255	1.695	1.484	64.29	0.627	1.142	0.875	0.897
65156	C1	R1	F	C1_F_48	C1_F	48	13	1.571	255	255	255	2.823	0.709	134.846	0.423	3.984	0.251	0.851
65157	C1	R1	F	C1_F_48	C1_F	48	13	1.52	255	255	255	2.185	0.886	12.669	0.456	2.466	0.405	0.805
65158	C1	R1	F	C1_F_48	C1_F	48	13	2.351	255	255	255	3.485	0.859	5.979	0.446	4.057	0.247	0.884
65159	C1	R1	F	C1_F_48	C1_F	48	13	2.282	255	255	255	2.007	1.448	30.442	0.527	1.386	0.722	0.854
65160	C1	R1	F	C1_F_48	C1_F	48	13	5.812	255	255	255	6.457	1.146	20.778	0.256	5.634	0.178	0.638
65161	C1	R1	F	C1_F_48	C1_F	48	13	2.309	255	255	255	2.096	1.403	93.411	0.428	1.494	0.669	0.791
65162	C1	R1	F	C1_F_48	C1_F	48	13	3.275	255	255	255	2.403	1.735	41.555	0.408	1.385	0.722	0.746
65163	C1	R1	F	C1_F_48	C1_F	48	13	11.534	255	255	255	5.875	2.5	27.771	0.317	2.35	0.425	0.7
65164	C1	R1	F	C1_F_48	C1_F	48	13	3.185	255	255	255	3.139	1.292	145.172	0.546	2.429	0.412	0.896
65165	C1	R1	F	C1_F_48	C1_F	48	13	2.366	255	255	255	3.281	0.918	18.162	0.436	3.572	0.28	0.861
65166	C1	R1	F	C1_F_48	C1_F	48	13	1.802	255	255	255	2.955	0.777	88.095	0.378	3.804	0.263	0.812
65167	C1	R1	F	C1_F_48	C1_F	48	13	2.204	255	255	255	2.639	1.063	93.232	0.553	2.482	0.403	0.906
65168	C1	R1	F	C1_F_48	C1_F	48	13	1.76	255	255	255	2.27	0.987	34.392	0.607	2.299	0.435	0.907
65169	C1	R1	F	C1_F_48	C1_F	48	13	4.459	255	255	255	3.22	1.763	161.228	0.344	1.826	0.548	0.747
65170	C1	R1	F	C1_F_48	C1_F	48	13	2.714	255	255	255	2.922	1.183	144.211	0.43	2.471	0.405	0.838
65171	C1	R1	F	C1_F_48	C1_F	48	13	5.176	255	255	255	4.435	1.486	65.276	0.243	2.984	0.335	0.624
65172	C1	R1	F	C1_F_48	C1_F	48	13	1.275	255	255	255	1.641	0.989	14.385	0.747	1.66	0.602	0.916
65173	C1	R1	F	C1_F_48	C1_F	48	13	6.66	255	255	255	4.031	2.104	28.157	0.383	1.916	0.522	0.783
65174	C1	R1	F	C1_F_48	C1_F	48	13	3.011	255	255	255	3.322	1.154	99.507	0.304	2.879	0.347	0.746
65175	C1	R1	F	C1_F_48	C1_F	48	13	1.296	255	255	255	1.42	1.162	4.952	0.859	1.222	0.819	0.921
65176	C1	R1	F	C1_F_48	C1_F	48	13	1.002	255	255	255	1.519	0.839	26.134	0.705	1.81	0.553	0.892
65177	C1	R1	F	C1_F_48	C1_F	48	13	1.493	255	255	255	2.533	0.751	104.24	0.517	3.374	0.296	0.897
65178	C1	R1	F	C1_F_48	C1_F	48	13	1.817	255	255	255	3.356	0.69	2.492	0.305	4.866	0.205	0.758
65179	C1	R1	F	C1_F_48	C1_F	48	13	2.081	255	255	255	2.572	1.03	54.337	0.571	2.496	0.401	0.871
65180	C1	R1	F	C1_F_48	C1_F	48	13	1.922	255	255	255	3.895	0.628	20.495	0.315	6.198	0.161	0.76
65181	C1	R1	F	C1_F_48	C1_F	48	13	7.236	255	255	255	4.447	2.072	158.129	0.215	2.146	0.466	0.596
65182	C1	R1	F	C1_F_48	C1_F	48	13	1.158	255	255	255	2.026	0.727	76.491	0.601	2.785	0.359	0.901
65183	C1	R1	F	C1_F_48	C1_F	48	13	1.973	255	255	255	2.73	0.92	111.687	0.589	2.967	0.337	0.924
65184	C1	R1	F	C1_F_48	C1_F	48	13	2.048	255	255	255	2.312	1.128	30.9	0.559	2.049	0.488	0.851
65185	C1	R1	F	C1_F_48	C1_F	48	13	4.339	255	255	255	3.818	1.447	166.548	0.245	2.639	0.379	0.628
65186	C1	R1	F	C1_F_48	C1_F	48	13	8.856	255	255	255	4.46	2.528	99.668	0.216	1.764	0.567	0.574
65187	C1	R1	F	C1_F_48	C1_F	48	13	0.996	255	255	255	1.601	0.792	80.62	0.674	2.021	0.495	0.921
65188	C1	R1	F	C1_F_48	C1_F	48	13	0.891	255	255	255	1.207	0.94	15.629	0.601	1.284	0.779	0.844
65189	C1	R1	F	C1_F_48	C1_F	48	13	1.263	255	255	255	1.526	1.054	22.849	0.59	1.448	0.691	0.863
65190	C1	R1	F	C1_F_48	C1_F	48	13	1.7	255	255	255	2.39	0.906	94.56	0.386	2.638	0.379	0.789
65191	C1	R1	F	C1_F_48	C1_F	48	13	1.083	255	255	255	1.612	0.855	47.963	0.421	1.886	0.53	0.804
65192	C1	R1	F	C1_F_48	C1_F	48	13	2.201	255	255	255	2.666	1.051	160.768	0.553	2.537	0.394	0.864
65193	C1	R1	F	C1_F_48	C1_F	48	13	2.174	255	255	255	2.048	1.352	49.996	0.599	1.515	0.66	0.851
65194	C1	R1	F	C1_F_48	C1_F	48	13	1.847	255	255	255	2.62	0.898	21.203	0.45	2.919	0.343	0.857
65195	C1	R1	F	C1_F_48	C1_F	48	13	3.554	255	255	255	4.246	1.066	100.602	0.395	3.984	0.251	0.847
65196	C1	R1	F	C1_F_48	C1_F	48	13	2.12	255	255	255	1.75	1.543	98.941	0.405	1.134	0.882	0.782
65197	C1	R1	F	C1_F_48	C1_F	48	13	3.212	255	255	255	2.828	1.446	48.801	0.462	1.956	0.511	0.825
65198	C1	R1	F	C1_F_48	C1_F	48	13	2.036	255	255	255	2.426	1.069	159.517	0.591	2.27	0.441	0.894
65199	C1	R1	F	C1_F_48	C1_F	48	13	2.372	255	255	255	2.604	1.16	30.05	0.613	2.244	0.446	0.884
65200	C1	R1	F	C1_F_48	C1_F	48	13	1.248	255	255	255	1.411	1.126	123.244	0.731	1.254	0.798	0.913
65201	C1	R1	F	C1_F_48	C1_F	48	13	2.129	255	255	255	1.977	1.371	51.178	0.487	1.442	0.693	0.82
65202	C1	R1	F	C1_F_48	C1_F	48	13	9.006	255	255	255	5.016	2.286	104.746	0.226	2.194	0.456	0.597
65203	C1	R1	F	C1_F_48	C1_F	48	13	2.45	255	255	255	2.258	1.382	16.703	0.737	1.634	0.612	0.928
65204	C1	R1	F	C1_F_48	C1_F	48	13	3.173	255	255	255	3.788	1.066	165.372	0.396	3.552	0.282	0.836
65205	C1	R1	F	C1_F_48	C1_F	48	13	1.457	255	255	255	1.677	1.107	174.103	0.809	1.515	0.66	0.927
65206	C1	R1	F	C1_F_48	C1_F	48	13	2.348	255	255	255	1.908	1.567	155.262	0.706	1.218	0.821	0.922
65207	C1	R1	F	C1_F_48	C1_F	48	13	3.086	255	255	255	4.196	0.936	19.254	0.358	4.481	0.223	0.834
65208	C1	R1	F	C1_F_48	C1_F	48	13	1.364	255	255	255	1.508	1.152	170.629	0.844	1.309	0.764	0.935
65209	C1	R1	F	C1_F_48	C1_F	48	13	0.927	255	255	255	1.698	0.695	25.714	0.686	2.443	0.409	0.913
65210	C1	R1	F	C1_F_48	C1_F	48	13	1.667	255	255	255	1.806	1.175	159.887	0.541	1.537	0.651	0.843
65211	C1	R1	F	C1_F_48	C1_F	48	13	1.209	255	255	255	1.882	0.818	142.618	0.526	2.302	0.434	0.83
65212	C1	R1	F	C1_F_48	C1_F	48	13	4.21	255	255	255	2.39	2.243	123.799	0.556	1.065	0.939	0.852
65213	C1	R1	F	C1_F_48	C1_F	48	13	1.49	255	255	255	1.587	1.196	83.747	0.552	1.328	0.753	0.858
65214	C1	R1	F	C1_F_48	C1_F	48	13	14.904	255	255	255	6.8	2.791	107.604	0.183	2.437	0.41	0.614
65215	C1	R1	F	C1_F_48	C1_F	48	13	1.299	255	255	255	1.923	0.86	49.48	0.574	2.237	0.447	0.898
65216	C1	R1	F	C1_F_48	C1_F	48	13	5.527	255	255	255	3.943	1.785	95.805	0.32	2.21	0.453	0.684
65217	C1	R1	F	C1_F_48	C1_F	48	13	1.805	255	255	255	1.909	1.204	40.625	0.523	1.586	0.631	0.847
65218	C1	R1	F	C1_F_48	C1_F	48	13	1.388	255	255	255	1.678	1.053	107.2	0.688	1.593	0.628	0.913
65219	C1	R1	F	C1_F_48	C1_F	48	13	1.056	255	255	255	1.66	0.81	41.81	0.499	2.051	0.488	0.845
65220	C1	R1	F	C1_F_48	C1_F	48	13	1.976	255	255	255	1.723	1.46	49.33	0.693	1.18	0.847	0.911
65221	C1	R1	F	C1_F_48	C1_F	48	13	2.093	255	255	255	2.612	1.021	84.917	0.567	2.559	0.391	0.884
65222	C1	R1	F	C1_F_48	C1_F	48	13	1.535	255	255	255	1.921	1.018	169.635	0.562	1.887	0.53	0.896
65223	C1	R1	F	C1_F_48	C1_F	48	13	6.903	255	255	255	4.603	1.91	90.024	0.303	2.41	0.415	0.691
65224	C1	R1	F	C1_F_48	C1_F	48	13	2.699	255	255	255	2.941	1.168	80.333	0.517	2.518	0.397	0.897
65225	C1	R1	F	C1_F_48	C1_F	48	13	1.317	255	255	255	2.059	0.814	36.424	0.669	2.529	0.395	0.901
65226	C1	R1	F	C1_F_48	C1_F	48	13	1.391	255	255	255	2.782	0.637	142.497	0.447	4.37	0.229	0.855
65227	C1	R1	F	C1_F_48	C1_F	48	13	4.09	255	255	255	3.014	1.728	104.626	0.376	1.744	0.573	0.723
65228	C1	R1	F	C1_F_48	C1_F	48	13	5.761	255	255	255	2.756	2.661	139.147	0.164	1.036	0.965	0.504
65229	C1	R1	F	C1_F_48	C1_F	48	13	1.325	255	255	255	1.459	1.157	5.59	0.737	1.261	0.793	0.913
65230	C1	R1	F	C1_F_48	C1_F	48	13	0.771	255	255	255	1.595	0.615	47.646	0.538	2.593	0.386	0.855
65231	C1	R1	F	C1_F_48	C1_F	48	13	2.117	255	255	255	1.981	1.361	163.61	0.716	1.456	0.687	0.913
65232	C1	R1	F	C1_F_48	C1_F	48	13	3.764	255	255	255	2.482	1.931	121.25	0.562	1.286	0.778	0.867
65233	C1	R1	F	C1_F_48	C1_F	48	13	2.009	255	255	255	3.075	0.832	157.948	0.369	3.695	0.271	0.774
65234	C1	R1	F	C1_F_48	C1_F	48	13	1.565	255	255	255	2.247	0.887	147.766	0.562	2.533	0.395	0.864
65235	C1	R1	F	C1_F_48	C1_F	48	13	2.918	255	255	255	4.077	0.911	170.175	0.214	4.474	0.223	0.688
65236	C1	R1	F	C1_F_48	C1_F	48	13	1.682	255	255	255	2.398	0.893	103.555	0.574	2.684	0.373	0.884
65237	C1	R1	F	C1_F_48	C1_F	48	13	2.468	255	255	255	1.933	1.625	87.508	0.684	1.189	0.841	0.897
65238	C1	R1	F	C1_F_48	C1_F	48	13	6.942	255	255	255	4.548	1.944	96.08	0.168	2.34	0.427	0.568
65239	C1	R1	F	C1_F_48	C1_F	48	13	2.066	255	255	255	2.884	0.912	63.763	0.491	3.162	0.316	0.88
65240	C1	R1	F	C1_F_48	C1_F	48	13	2.303	255	255	255	3.619	0.81	10.562	0.398	4.466	0.224	0.808
65241	C1	R1	F	C1_F_48	C1_F	48	13	1.568	255	255	255	1.466	1.363	62.844	0.624	1.075	0.93	0.899
65242	C1	R1	F	C1_F_48	C1_F	48	13	2.756	255	255	255	4.094	0.857	89.983	0.35	4.778	0.209	0.775
65243	C1	R1	F	C1_F_48	C1_F	48	13	8.979	255	255	255	4.692	2.436	22.371	0.292	1.926	0.519	0.639
65244	C1	R1	F	C1_F_48	C1_F	48	13	2.276	255	255	255	2.383	1.216	111.347	0.498	1.959	0.511	0.808
65245	C1	R1	F	C1_F_48	C1_F	48	13	2.267	255	255	255	2.754	1.048	162.921	0.607	2.627	0.381	0.909
65246	C1	R1	F	C1_F_48	C1_F	48	13	4.555	255	255	255	2.893	2.005	86.017	0.298	1.443	0.693	0.744
65247	C1	R1	F	C1_F_48	C1_F	48	13	1.203	255	255	255	1.639	0.934	39.282	0.586	1.754	0.57	0.884
65248	C1	R1	F	C1_F_48	C1_F	48	13	1.937	255	255	255	1.943	1.269	151.482	0.764	1.531	0.653	0.929
65249	C1	R1	F	C1_F_48	C1_F	48	13	2.144	255	255	255	1.817	1.503	40.474	0.461	1.209	0.827	0.843
65250	C1	R1	F	C1_F_48	C1_F	48	13	1.502	255	255	255	1.821	1.051	166.408	0.678	1.733	0.577	0.904
65251	C1	R1	F	C1_F_48	C1_F	48	13	1.361	255	255	255	2.353	0.737	163.642	0.488	3.193	0.313	0.814
65252	C1	R1	F	C1_F_48	C1_F	48	13	1.269	255	255	255	1.835	0.88	107.109	0.422	2.086	0.479	0.76
65253	C1	R1	F	C1_F_48	C1_F	48	13	2.417	255	255	255	1.873	1.643	22.879	0.549	1.14	0.877	0.871
65254	C1	R1	F	C1_F_48	C1_F	48	13	2.318	255	255	255	2.463	1.199	6.647	0.561	2.055	0.487	0.91
65255	C1	R1	F	C1_F_48	C1_F	48	13	2.408	255	255	255	2.369	1.294	179.411	0.682	1.83	0.546	0.946
65256	C1	R1	F	C1_F_48	C1_F	48	13	1.29	255	255	255	1.825	0.9	0.211	0.625	2.028	0.493	0.919
65257	C1	R1	F	C1_F_48	C1_F	48	13	0.918	255	255	255	1.527	0.765	165.792	0.396	1.995	0.501	0.813
65258	C1	R1	F	C1_F_48	C1_F	48	13	1.224	255	255	255	2.124	0.734	177.474	0.564	2.895	0.345	0.925
65259	C1	R1	F	C1_F_48	C1_F	48	14	1.266	255	255	255	2.459	0.655	162.679	0.415	3.753	0.266	0.864
65260	C1	R1	F	C1_F_48	C1_F	48	14	1.296	255	255	255	2.061	0.8	67.118	0.592	2.575	0.388	0.893
65261	C1	R1	F	C1_F_48	C1_F	48	14	0.942	255	255	255	1.883	0.637	141.658	0.635	2.957	0.338	0.904
65262	C1	R1	F	C1_F_48	C1_F	48	14	1.077	255	255	255	1.833	0.748	175.868	0.571	2.45	0.408	0.864
65263	C1	R1	F	C1_F_48	C1_F	48	14	2.036	255	255	255	3.573	0.726	53.094	0.414	4.923	0.203	0.81
65264	C1	R1	F	C1_F_48	C1_F	48	14	0.924	255	255	255	1.197	0.982	142.673	0.458	1.219	0.82	0.789
65265	C1	R1	F	C1_F_48	C1_F	48	14	1.137	255	255	255	2.214	0.654	90.462	0.519	3.388	0.295	0.898
65266	C1	R1	F	C1_F_48	C1_F	48	14	1.248	255	255	255	2.993	0.531	110.564	0.358	5.638	0.177	0.795
65267	C1	R1	F	C1_F_48	C1_F	48	14	1.167	255	255	255	2.061	0.721	64.247	0.578	2.858	0.35	0.891
65268	C1	R1	F	C1_F_48	C1_F	48	14	3.794	255	255	255	2.455	1.968	44.862	0.266	1.248	0.802	0.603
65269	C1	R1	F	C1_F_48	C1_F	48	14	1.454	255	255	255	2.928	0.632	46.15	0.309	4.629	0.216	0.766
65270	C1	R1	F	C1_F_48	C1_F	48	14	1.877	255	255	255	1.576	1.516	62.355	0.85	1.039	0.962	0.934
65271	C1	R1	F	C1_F_48	C1_F	48	14	2.045	255	255	255	3.206	0.812	178.307	0.361	3.946	0.253	0.811
65272	C1	R1	F	C1_F_48	C1_F	48	14	1.227	255	255	255	2.234	0.699	12.84	0.397	3.194	0.313	0.806
65273	C1	R1	F	C1_F_48	C1_F	48	14	1.376	255	255	255	1.436	1.22	77.411	0.675	1.177	0.85	0.886
65274	C1	R1	F	C1_F_48	C1_F	48	14	1.325	255	255	255	1.808	0.933	5.014	0.726	1.937	0.516	0.935
65275	C1	R1	F	C1_F_48	C1_F	48	14	1.772	255	255	255	3.917	0.576	12.741	0.187	6.8	0.147	0.635
65276	C1	R1	F	C1_F_48	C1_F	48	14	2.738	255	255	255	2.534	1.376	76.336	0.281	1.842	0.543	0.772
65277	C1	R1	F	C1_F_48	C1_F	48	14	1.697	255	255	255	3.477	0.621	44.574	0.38	5.595	0.179	0.82
65278	C1	R1	F	C1_F_48	C1_F	48	14	1.649	255	255	255	1.812	1.159	144.119	0.817	1.563	0.64	0.939
65279	C1	R1	F	C1_F_48	C1_F	48	14	0.834	255	255	255	1.396	0.76	117.123	0.736	1.836	0.545	0.903
65280	C1	R1	F	C1_F_48	C1_F	48	14	1.164	255	255	255	2.569	0.577	153.007	0.472	4.456	0.224	0.899
65281	C1	R1	F	C1_F_48	C1_F	48	14	2.63	255	255	255	3.892	0.86	9.14	0.372	4.525	0.221	0.843
65282	C1	R1	F	C1_F_48	C1_F	48	14	1.676	255	255	255	1.495	1.428	164.727	0.893	1.047	0.955	0.949
65283	C1	R1	F	C1_F_48	C1_F	48	14	1.487	255	255	255	2.667	0.71	167.85	0.504	3.755	0.266	0.908
65284	C1	R1	F	C1_F_48	C1_F	48	14	8.592	255	255	255	3.804	2.876	125.592	0.188	1.323	0.756	0.569
65285	C1	R1	F	C1_F_48	C1_F	48	14	1.05	255	255	255	2.18	0.613	177.787	0.541	3.555	0.281	0.906
65286	C1	R1	F	C1_F_48	C1_F	48	14	0.723	255	255	255	1.305	0.705	151.532	0.727	1.851	0.54	0.918
65287	C1	R1	F	C1_F_48	C1_F	48	14	1.58	255	255	255	1.983	1.015	13.982	0.719	1.954	0.512	0.916
65288	C1	R1	F	C1_F_48	C1_F	48	14	1.556	255	255	255	3.235	0.613	92.175	0.392	5.281	0.189	0.867
65289	C1	R1	F	C1_F_48	C1_F	48	14	1.739	255	255	255	3.271	0.677	0.255	0.374	4.83	0.207	0.877
65290	C1	R1	F	C1_F_48	C1_F	48	14	0.966	255	255	255	1.383	0.889	178.674	0.686	1.555	0.643	0.885
65291	C1	R1	F	C1_F_48	C1_F	48	14	1.203	255	255	255	1.428	1.072	141.629	0.821	1.333	0.75	0.893
65292	C1	R1	F	C1_F_48	C1_F	48	14	1.343	255	255	255	2.082	0.822	169.198	0.586	2.534	0.395	0.907
65293	C1	R1	F	C1_F_48	C1_F	48	14	1.32	255	255	255	2.66	0.632	157.205	0.442	4.212	0.237	0.855
65294	C1	R1	F	C1_F_48	C1_F	48	14	1.751	255	255	255	2.403	0.928	138.42	0.526	2.589	0.386	0.883
65295	C1	R1	F	C1_F_48	C1_F	48	14	2.642	255	255	255	3.381	0.995	171.472	0.315	3.398	0.294	0.722
65296	C1	R1	F	C1_F_48	C1_F	48	14	1.325	255	255	255	2.289	0.737	12.423	0.532	3.104	0.322	0.877
65297	C1	R1	F	C1_F_48	C1_F	48	14	2.795	255	255	255	2.585	1.377	11.354	0.272	1.878	0.533	0.629
65298	C1	R1	F	C1_F_48	C1_F	48	14	0.966	255	255	255	1.32	0.932	108.546	0.418	1.416	0.706	0.796
65299	C1	R1	F	C1_F_48	C1_F	48	14	1.002	255	255	255	1.138	1.121	27.555	0.802	1.015	0.985	0.921
65300	C1	R1	F	C1_F_48	C1_F	48	14	3.125	255	255	255	2.267	1.755	79.507	0.487	1.292	0.774	0.777
65301	C1	R1	F	C1_F_48	C1_F	48	14	1.793	255	255	255	1.565	1.459	85.68	0.845	1.073	0.932	0.931
65302	C1	R1	F	C1_F_48	C1_F	48	14	2.123	255	255	255	3.304	0.818	36.809	0.439	4.039	0.248	0.854
65303	C1	R1	F	C1_F_48	C1_F	48	14	2.165	255	255	255	4.104	0.672	149.065	0.31	6.111	0.164	0.733
65304	C1	R1	F	C1_F_48	C1_F	48	14	1.547	255	255	255	2.782	0.708	162.971	0.423	3.928	0.255	0.867
65305	C1	R1	F	C1_F_48	C1_F	48	14	3.929	255	255	255	2.469	2.026	1.487	0.193	1.219	0.82	0.621
65306	C1	R1	F	C1_F_48	C1_F	48	14	1.155	255	255	255	2.362	0.622	33.117	0.494	3.796	0.263	0.847
65307	C1	R1	F	C1_F_48	C1_F	48	14	2.585	255	255	255	3.039	1.083	25.372	0.424	2.805	0.356	0.875
65308	C1	R1	F	C1_F_48	C1_F	48	14	2.156	255	255	255	1.761	1.559	157.127	0.338	1.13	0.885	0.744
65309	C1	R1	F	C1_F_48	C1_F	48	14	1.802	255	255	255	1.84	1.247	157.747	0.627	1.476	0.678	0.876
65310	C1	R1	F	C1_F_48	C1_F	48	14	1.421	255	255	255	2.165	0.836	79.28	0.453	2.589	0.386	0.799
65311	C1	R1	F	C1_F_48	C1_F	48	14	1.766	255	255	255	2.75	0.818	167.995	0.503	3.363	0.297	0.857
65312	C1	R1	F	C1_F_48	C1_F	48	14	2.84	255	255	255	3.403	1.063	70.497	0.357	3.203	0.312	0.75
65313	C1	R1	F	C1_F_48	C1_F	48	14	1.047	255	255	255	2.364	0.564	141.15	0.484	4.195	0.238	0.862
65314	C1	R1	F	C1_F_48	C1_F	48	14	2.144	255	255	255	3.866	0.706	134.554	0.351	5.474	0.183	0.784
65315	C1	R1	F	C1_F_48	C1_F	48	14	1.637	255	255	255	2.43	0.858	41.359	0.606	2.833	0.353	0.901
65316	C1	R1	F	C1_F_48	C1_F	48	14	1.29	255	255	255	2.285	0.719	83.761	0.486	3.18	0.314	0.88
65317	C1	R1	F	C1_F_48	C1_F	48	14	2.003	255	255	255	3.377	0.755	152.213	0.363	4.472	0.224	0.795
65318	C1	R1	F	C1_F_48	C1_F	48	14	2.084	255	255	255	3.21	0.827	6.734	0.42	3.883	0.258	0.873
65319	C1	R1	F	C1_F_48	C1_F	48	14	1.185	255	255	255	1.68	0.898	65.511	0.499	1.871	0.535	0.825
65320	C1	R1	F	C1_F_48	C1_F	48	14	1.991	255	255	255	2.552	0.993	58.73	0.531	2.57	0.389	0.826
65321	C1	R1	F	C1_F_48	C1_F	48	14	1.682	255	255	255	3.332	0.643	61.588	0.399	5.182	0.193	0.882
65322	C1	R1	F	C1_F_48	C1_F	48	14	1.11	255	255	255	2.311	0.611	72.816	0.504	3.781	0.265	0.894
65323	C1	R1	F	C1_F_48	C1_F	48	14	1.847	255	255	255	2.862	0.822	33.358	0.525	3.483	0.287	0.873
65324	C1	R1	F	C1_F_48	C1_F	48	14	7.539	255	255	255	4.569	2.101	88.078	0.085	2.175	0.46	0.471
65325	C1	R1	F	C1_F_48	C1_F	48	14	0.735	255	255	255	1.079	0.867	170.294	0.85	1.246	0.803	0.919
65326	C1	R1	F	C1_F_48	C1_F	48	14	2.504	255	255	255	2.895	1.101	43.496	0.506	2.628	0.38	0.817
65327	C1	R1	F	C1_F_48	C1_F	48	14	1.727	255	255	255	1.677	1.311	26.971	0.665	1.279	0.782	0.904
65328	C1	R1	F	C1_F_48	C1_F	48	14	1.895	255	255	255	1.672	1.443	107.667	0.721	1.159	0.863	0.895
65329	C1	R1	F	C1_F_48	C1_F	48	14	2.195	255	255	255	3.444	0.811	6.627	0.336	4.245	0.236	0.806
65330	C1	R1	F	C1_F_48	C1_F	48	14	1.385	255	255	255	1.732	1.018	164.812	0.744	1.701	0.588	0.917
65331	C1	R1	F	C1_F_48	C1_F	48	14	0.987	255	255	255	1.857	0.676	123.835	0.633	2.745	0.364	0.898
65332	C1	R1	F	C1_F_48	C1_F	48	14	1.337	255	255	255	1.494	1.14	55.496	0.744	1.311	0.763	0.906
65333	C1	R1	F	C1_F_48	C1_F	48	14	2.114	255	255	255	2.338	1.151	47.862	0.754	2.03	0.493	0.927
65334	C1	R1	F	C1_F_48	C1_F	48	14	1.424	255	255	255	2.028	0.894	81.566	0.368	2.268	0.441	0.842
65335	C1	R1	F	C1_F_48	C1_F	48	14	0.879	255	255	255	1.779	0.629	17.547	0.521	2.829	0.354	0.86
65336	C1	R1	F	C1_F_48	C1_F	48	14	7.665	255	255	255	5.266	1.853	44.328	0.299	2.841	0.352	0.696
65337	C1	R1	F	C1_F_48	C1_F	48	14	2.165	255	255	255	3.725	0.74	109.781	0.412	5.034	0.199	0.9
65338	C1	R1	F	C1_F_48	C1_F	48	14	4.642	255	255	255	3.356	1.761	73.699	0.51	1.905	0.525	0.78
65339	C1	R1	F	C1_F_48	C1_F	48	14	3.329	255	255	255	3.863	1.097	166.178	0.298	3.52	0.284	0.651
65340	C1	R1	F	C1_F_48	C1_F	48	14	3.056	255	255	255	3.148	1.236	153.613	0.417	2.548	0.393	0.725
65341	C1	R1	F	C1_F_48	C1_F	48	14	6.361	255	255	255	3.678	2.202	152.228	0.343	1.671	0.599	0.642
65342	C1	R1	F	C1_F_48	C1_F	48	14	3.065	255	255	255	2.13	1.832	160.902	0.312	1.163	0.86	0.728
65343	C1	R1	F	C1_F_48	C1_F	48	14	0.939	255	255	255	1.647	0.726	18.91	0.622	2.27	0.44	0.907
65344	C1	R1	F	C1_F_48	C1_F	48	14	0.897	255	255	255	1.835	0.622	73.936	0.558	2.948	0.339	0.877
65345	C1	R1	F	C1_F_48	C1_F	48	14	5.125	255	255	255	3.999	1.632	27.46	0.262	2.451	0.408	0.626
65346	C1	R1	F	C1_F_48	C1_F	48	14	1.397	255	255	255	2.785	0.639	152.117	0.428	4.36	0.229	0.836
65347	C1	R1	F	C1_F_48	C1_F	48	14	5.365	255	255	255	3.362	2.032	177.214	0.202	1.655	0.604	0.521
65348	C1	R1	F	C1_F_48	C1_F	48	14	1.673	255	255	255	2.648	0.805	52.498	0.481	3.29	0.304	0.873
65349	C1	R1	F	C1_F_48	C1_F	48	14	2.096	255	255	255	3.23	0.826	149.359	0.44	3.909	0.256	0.88
65350	C1	R1	F	C1_F_48	C1_F	48	14	1.403	255	255	255	1.608	1.111	133.589	0.407	1.446	0.691	0.735
65351	C1	R1	F	C1_F_48	C1_F	48	14	1.634	255	255	255	2.609	0.797	102.078	0.487	3.272	0.306	0.86
65352	C1	R1	F	C1_F_48	C1_F	48	14	1.421	255	255	255	2.264	0.799	143.884	0.594	2.832	0.353	0.87
65353	C1	R1	F	C1_F_48	C1_F	48	14	3.134	255	255	255	3.308	1.206	73.347	0.294	2.743	0.365	0.655
65354	C1	R1	F	C1_F_48	C1_F	48	14	1.7	255	255	255	2.603	0.832	151.515	0.55	3.129	0.32	0.899
65355	C1	R1	F	C1_F_48	C1_F	48	14	1.799	255	255	255	2.25	1.018	96.363	0.686	2.209	0.453	0.923
65356	C1	R1	F	C1_F_48	C1_F	48	14	4.189	255	255	255	3.425	1.557	39.288	0.34	2.199	0.455	0.704
65357	C1	R1	F	C1_F_48	C1_F	48	14	0.981	255	255	255	1.416	0.882	142.834	0.716	1.607	0.622	0.908
65358	C1	R1	F	C1_F_48	C1_F	48	14	1.535	255	255	255	2.347	0.833	66.901	0.347	2.818	0.355	0.75
65359	C1	R1	F	C1_F_48	C1_F	48	14	1.517	255	255	255	2.417	0.799	112.935	0.485	3.024	0.331	0.81
65360	C1	R1	F	C1_F_48	C1_F	48	14	1.763	255	255	255	2.055	1.093	41.07	0.598	1.881	0.532	0.877
65361	C1	R1	F	C1_F_48	C1_F	48	14	0.807	255	255	255	1.961	0.524	61.989	0.326	3.743	0.267	0.765
65362	C1	R1	F	C1_F_48	C1_F	48	14	2.036	255	255	255	4.323	0.6	57.608	0.302	7.208	0.139	0.816
65363	C1	R1	F	C1_F_48	C1_F	48	14	3.446	255	255	255	4.306	1.019	138.082	0.241	4.225	0.237	0.663
65364	C1	R1	F	C1_F_48	C1_F	48	14	3.836	255	255	255	3.098	1.576	13.905	0.272	1.966	0.509	0.616
65365	C1	R1	F	C1_F_48	C1_F	48	14	0.711	255	255	255	1.391	0.651	144.198	0.602	2.137	0.468	0.826
65366	C1	R1	F	C1_F_48	C1_F	48	14	0.729	255	255	255	0.996	0.932	39.137	0.757	1.068	0.936	0.888
65367	C1	R1	F	C1_F_48	C1_F	48	14	0.891	255	255	255	1.197	0.948	106.759	0.795	1.263	0.792	0.935
65368	C1	R1	F	C1_F_48	C1_F	48	14	1.442	255	255	255	2.569	0.715	49.874	0.42	3.594	0.278	0.816
65369	C1	R1	F	C1_F_48	C1_F	48	14	1.685	255	255	255	2.101	1.022	15.909	0.636	2.056	0.486	0.913
65370	C1	R1	F	C1_F_48	C1_F	48	14	1.721	255	255	255	1.545	1.419	2.704	0.744	1.089	0.919	0.91
65371	C1	R1	F	C1_F_48	C1_F	48	14	4.159	255	255	255	6.053	0.875	100.426	0.289	6.919	0.145	0.797
65372	C1	R1	F	C1_F_48	C1_F	48	14	1.314	255	255	255	2.231	0.749	81.063	0.511	2.977	0.336	0.898
65373	C1	R1	F	C1_F_48	C1_F	48	14	1.008	255	255	255	1.658	0.774	156.139	0.455	2.143	0.467	0.802
65374	C1	R1	F	C1_F_48	C1_F	48	14	1.254	255	255	255	1.666	0.958	47.392	0.814	1.738	0.575	0.924
65375	C1	R1	F	C1_F_48	C1_F	48	14	2.897	255	255	255	2.935	1.257	13.106	0.533	2.336	0.428	0.901
65376	C1	R1	F	C1_F_48	C1_F	48	14	2.384	255	255	255	3.292	0.922	82.922	0.287	3.569	0.28	0.629
65377	C1	R1	F	C1_F_48	C1_F	48	14	1.433	255	255	255	1.407	1.297	174.708	0.874	1.084	0.922	0.939
65378	C1	R1	F	C1_F_48	C1_F	48	14	1.862	255	255	255	2.929	0.809	154.498	0.468	3.619	0.276	0.859
65379	C1	R1	F	C1_F_48	C1_F	48	14	2.918	255	255	255	3.632	1.023	161.538	0.407	3.552	0.282	0.832
65380	C1	R1	F	C1_F_48	C1_F	48	14	0.771	255	255	255	1.139	0.861	142.649	0.707	1.323	0.756	0.865
65381	C1	R1	F	C1_F_48	C1_F	48	14	2.378	255	255	255	2.974	1.018	3.634	0.297	2.921	0.342	0.752
65382	C1	R1	F	C1_F_48	C1_F	48	14	1.754	255	255	255	3.894	0.574	154.829	0.325	6.788	0.147	0.883
65383	C1	R1	F	C1_F_48	C1_F	48	14	3.857	255	255	255	4.917	0.999	7.835	0.348	4.924	0.203	0.778
65384	C1	R1	F	C1_F_48	C1_F	48	14	1.799	255	255	255	3.803	0.602	37.432	0.28	6.313	0.158	0.772
65385	C1	R1	F	C1_F_48	C1_F	48	14	1.281	255	255	255	2.112	0.772	152.273	0.623	2.736	0.365	0.911
65386	C1	R1	F	C1_F_48	C1_F	48	14	2.66	255	255	255	3.628	0.933	22.152	0.385	3.887	0.257	0.786
65387	C1	R1	F	C1_F_48	C1_F	48	14	1.34	255	255	255	1.925	0.886	62.667	0.657	2.172	0.46	0.902
65388	C1	R1	F	C1_F_48	C1_F	48	14	2.246	255	255	255	3.22	0.888	11.913	0.51	3.626	0.276	0.917
65389	C1	R1	F	C1_F_48	C1_F	48	14	6.307	255	255	255	3.233	2.484	112.668	0.24	1.302	0.768	0.605
65390	C1	R1	F	C1_F_48	C1_F	48	14	5.269	255	255	255	4.337	1.547	12.265	0.143	2.803	0.357	0.473
65391	C1	R1	F	C1_F_48	C1_F	48	14	1.55	255	255	255	1.927	1.024	148.542	0.728	1.882	0.531	0.92
65392	C1	R1	F	C1_F_48	C1_F	48	14	2.144	255	255	255	3.097	0.881	3.224	0.493	3.513	0.285	0.884
65393	C1	R1	F	C1_F_48	C1_F	48	14	1.52	255	255	255	2.022	0.957	88.087	0.699	2.112	0.473	0.94
65394	C1	R1	F	C1_F_48	C1_F	48	14	2.438	255	255	255	3.45	0.9	137.528	0.527	3.835	0.261	0.9
65395	C1	R1	F	C1_F_48	C1_F	48	14	2.09	255	255	255	2.807	0.948	6.958	0.541	2.962	0.338	0.899
65396	C1	R1	F	C1_F_48	C1_F	48	14	2.018	255	255	255	2.78	0.924	151.01	0.578	3.008	0.332	0.901
65397	C1	R1	F	C1_F_48	C1_F	48	14	5.599	255	255	255	4.927	1.447	16.861	0.302	3.405	0.294	0.692
65398	C1	R1	F	C1_F_48	C1_F	48	14	1.125	255	255	255	1.885	0.759	166.389	0.393	2.482	0.403	0.798
65399	C1	R1	F	C1_F_48	C1_F	48	14	1.691	255	255	255	2.249	0.957	162.301	0.502	2.349	0.426	0.812
65400	C1	R1	F	C1_F_48	C1_F	48	14	1.646	255	255	255	1.623	1.292	146.537	0.571	1.256	0.796	0.822
65401	C1	R1	F	C1_F_48	C1_F	48	14	1.541	255	255	255	3.431	0.572	63.654	0.267	5.997	0.167	0.764
65402	C1	R1	F	C1_F_48	C1_F	48	14	8.133	255	255	255	5.568	1.86	20.682	0.348	2.994	0.334	0.804
65403	C1	R1	F	C1_F_48	C1_F	48	14	1.281	255	255	255	2.986	0.546	11.867	0.35	5.47	0.183	0.809
65404	C1	R1	F	C1_F_48	C1_F	48	14	1.799	255	255	255	1.98	1.157	127.877	0.702	1.712	0.584	0.886
65405	C1	R1	F	C1_F_48	C1_F	48	14	1.017	255	255	255	1.716	0.754	31.397	0.72	2.275	0.44	0.915
65406	C1	R1	F	C1_F_48	C1_F	48	14	0.774	255	255	255	1.095	0.899	177.366	0.861	1.218	0.821	0.925
65407	C1	R1	F	C1_F_48	C1_F	48	14	1.538	255	255	255	2.415	0.811	154.182	0.489	2.978	0.336	0.887
65408	C1	R1	F	C1_F_48	C1_F	48	14	1.496	255	255	255	1.989	0.958	169.874	0.656	2.076	0.482	0.932
65409	C1	R1	F	C1_F_48	C1_F	48	14	1.002	255	255	255	1.708	0.747	51.247	0.388	2.287	0.437	0.695
65410	C1	R1	F	C1_F_48	C1_F	48	14	1.727	255	255	255	2.506	0.878	174.027	0.58	2.855	0.35	0.933
65411	C1	R1	F	C1_F_48	C1_F	48	14	1.346	255	255	255	1.682	1.019	32.165	0.743	1.651	0.606	0.907
65412	C1	R1	F	C1_F_48	C1_F	48	14	5.455	255	255	255	2.846	2.44	111.65	0.332	1.166	0.857	0.687
65413	C1	R1	F	C1_F_48	C1_F	48	14	4.531	255	255	255	3.316	1.74	149.245	0.169	1.905	0.525	0.604
65414	C1	R1	F	C1_F_48	C1_F	48	14	1.769	255	255	255	3.405	0.662	177.826	0.409	5.147	0.194	0.901
65415	C1	R1	F	C1_F_48	C1_F	48	14	3.077	255	255	255	4.781	0.819	2.166	0.33	5.834	0.171	0.833
65416	C1	R1	F	C1_F_48	C1_F	48	14	1.191	255	255	255	2.496	0.607	139.363	0.499	4.109	0.243	0.876
65417	C1	R1	F	C1_F_48	C1_F	48	14	3.356	255	255	255	3.14	1.361	3.021	0.45	2.307	0.433	0.805
65418	C1	R1	F	C1_F_48	C1_F	48	14	1.047	255	255	255	2.034	0.655	113.051	0.6	3.105	0.322	0.901
65419	C1	R1	F	C1_F_48	C1_F	48	14	1.502	255	255	255	2.449	0.781	173.276	0.54	3.136	0.319	0.888
65420	C1	R1	F	C1_F_48	C1_F	48	14	1.095	255	255	255	2.108	0.661	14.462	0.565	3.19	0.314	0.88
65421	C1	R1	F	C1_F_48	C1_F	48	14	1.062	255	255	255	1.865	0.725	39.755	0.595	2.573	0.389	0.881
65422	C1	R1	F	C1_F_48	C1_F	48	14	1.769	255	255	255	1.933	1.166	12.25	0.351	1.658	0.603	0.712
65423	C1	R1	F	C1_F_48	C1_F	48	14	2.258	255	255	255	3.116	0.923	68.164	0.454	3.377	0.296	0.878
65424	C1	R1	F	C1_F_48	C1_F	48	14	0.972	255	255	255	1.455	0.85	172.686	0.789	1.712	0.584	0.918
65425	C1	R1	F	C1_F_48	C1_F	48	14	8.574	255	255	255	7.937	1.375	88.333	0.224	5.771	0.173	0.652
65426	C1	R1	F	C1_F_48	C1_F	48	14	1.131	255	255	255	1.393	1.033	86.708	0.772	1.349	0.741	0.918
65427	C1	R1	F	C1_F_48	C1_F	48	14	1.071	255	255	255	1.678	0.813	67.966	0.419	2.065	0.484	0.783
65428	C1	R1	F	C1_F_48	C1_F	48	14	1.862	255	255	255	2.343	1.012	155.525	0.552	2.316	0.432	0.889
65429	C1	R1	F	C1_F_48	C1_F	48	14	2.006	255	255	255	2.327	1.098	174.196	0.333	2.12	0.472	0.783
65430	C1	R1	F	C1_F_48	C1_F	48	14	1.688	255	255	255	2.568	0.837	175.446	0.507	3.068	0.326	0.883
65431	C1	R1	F	C1_F_48	C1_F	48	14	2.051	255	255	255	2.453	1.065	149.463	0.668	2.303	0.434	0.912
65432	C1	R1	F	C1_F_48	C1_F	48	14	1.541	255	255	255	1.804	1.088	98.966	0.782	1.657	0.603	0.941
65433	C1	R1	F	C1_F_48	C1_F	48	14	1.469	255	255	255	2.2	0.851	169.44	0.481	2.586	0.387	0.872
65434	C1	R1	F	C1_F_48	C1_F	48	14	2.105	255	255	255	3.152	0.85	175.075	0.444	3.707	0.27	0.882
65435	C1	R1	F	C1_F_48	C1_F	48	14	1.164	255	255	255	1.884	0.786	16.818	0.68	2.396	0.417	0.894
65436	C1	R1	F	C1_F_48	C1_F	48	14	1.448	255	255	255	1.737	1.062	70.096	0.778	1.635	0.612	0.94
65437	C1	R1	F	C1_F_48	C1_F	48	14	3.479	255	255	255	4.106	1.079	51.588	0.445	3.807	0.263	0.869
65438	C1	R1	F	C1_F_48	C1_F	48	14	3.041	255	255	255	3.579	1.082	165.991	0.509	3.308	0.302	0.891
65439	C1	R1	F	C1_F_48	C1_F	48	14	1.826	255	255	255	3.078	0.756	22.122	0.45	4.073	0.245	0.851
65440	C1	R1	F	C1_F_48	C1_F	48	14	4.936	255	255	255	4.512	1.393	109.619	0.3	3.239	0.309	0.689
65441	C1	R1	F	C1_F_48	C1_F	48	14	3.545	255	255	255	2.892	1.561	65.647	0.694	1.853	0.54	0.903
65442	C1	R1	F	C1_F_48	C1_F	48	14	2.69	255	255	255	4.198	0.816	103.495	0.344	5.146	0.194	0.811
65443	C1	R1	F	C1_F_48	C1_F	48	14	2.669	255	255	255	2.59	1.312	66.802	0.62	1.973	0.507	0.916
65444	C1	R1	F	C1_F_48	C1_F	48	14	2.105	255	255	255	3.235	0.828	18.095	0.443	3.905	0.256	0.838
65445	C1	R1	F	C1_F_48	C1_F	48	14	2.885	255	255	255	3.786	0.97	71.366	0.461	3.902	0.256	0.839
65446	C1	R1	F	C1_F_48	C1_F	48	14	2.057	255	255	255	2.226	1.177	50.273	0.289	1.891	0.529	0.611
65447	C1	R1	F	C1_F_48	C1_F	48	14	1.952	255	255	255	2.512	0.989	160.229	0.615	2.54	0.394	0.92
65448	C1	R1	F	C1_F_48	C1_F	48	14	2.648	255	255	255	4.069	0.828	122.193	0.409	4.912	0.204	0.851
65449	C1	R1	F	C1_F_48	C1_F	48	14	0.786	255	255	255	1.133	0.883	12.93	0.522	1.283	0.779	0.84
65450	C1	R1	F	C1_F_48	C1_F	48	14	1.358	255	255	255	1.462	1.183	128.78	0.796	1.236	0.809	0.922
65451	C1	R1	F	C1_F_48	C1_F	48	14	1.113	255	255	255	1.253	1.13	94.936	0.903	1.109	0.902	0.931
65452	C1	R1	F	C1_F_48	C1_F	48	14	2.051	255	255	255	1.724	1.515	127.802	0.755	1.139	0.878	0.936
65453	C1	R1	F	C1_F_48	C1_F	48	14	3.539	255	255	255	2.196	2.052	63.095	0.286	1.071	0.934	0.749
65454	C1	R1	F	C1_F_48	C1_F	48	14	1.155	255	255	255	1.994	0.737	146.845	0.618	2.705	0.37	0.903
65455	C1	R1	F	C1_F_48	C1_F	48	14	4.681	255	255	255	4.157	1.434	169.015	0.229	2.899	0.345	0.625
65456	C1	R1	F	C1_F_48	C1_F	48	14	1.616	255	255	255	1.648	1.249	52.049	0.796	1.319	0.758	0.922
65457	C1	R1	F	C1_F_48	C1_F	48	14	1.433	255	255	255	1.466	1.245	110.596	0.845	1.178	0.849	0.923
65458	C1	R1	F	C1_F_48	C1_F	48	14	2.471	255	255	255	4.305	0.731	138.316	0.358	5.891	0.17	0.826
65459	C1	R1	F	C1_F_48	C1_F	48	14	3.284	255	255	255	4.092	1.022	100.733	0.438	4.006	0.25	0.874
65460	C1	R1	F	C1_F_48	C1_F	48	14	0.984	255	255	255	1.996	0.627	24.43	0.58	3.181	0.314	0.889
65461	C1	R1	F	C1_F_48	C1_F	48	14	2.531	255	255	255	1.881	1.714	30.721	0.692	1.097	0.911	0.912
65462	C1	R1	F	C1_F_48	C1_F	48	14	1.176	255	255	255	2.051	0.73	103.472	0.596	2.812	0.356	0.911
65463	C1	R1	F	C1_F_48	C1_F	48	14	1.571	255	255	255	2.58	0.775	5.421	0.514	3.327	0.301	0.855
65464	C1	R1	F	C1_F_48	C1_F	48	14	1.994	255	255	255	2.771	0.916	156.064	0.551	3.023	0.331	0.897
65465	C1	R1	F	C1_F_48	C1_F	48	14	2.33	255	255	255	4.007	0.74	114.773	0.334	5.412	0.185	0.781
65466	C1	R1	F	C1_F_48	C1_F	48	14	3.71	255	255	255	4.778	0.989	8.031	0.358	4.834	0.207	0.758
65467	C1	R1	F	C1_F_48	C1_F	48	14	2.123	255	255	255	1.661	1.627	131.09	0.794	1.021	0.98	0.939
65468	C1	R1	F	C1_F_48	C1_F	48	14	3.425	255	255	255	4.258	1.024	160.699	0.421	4.158	0.24	0.844
65469	C1	R1	F	C1_F_48	C1_F	48	14	0.957	255	255	255	1.176	1.036	165.144	0.627	1.135	0.881	0.847
65470	C1	R1	F	C1_F_48	C1_F	48	14	1.424	255	255	255	2.057	0.882	149.554	0.623	2.332	0.429	0.9
65471	C1	R1	F	C1_F_48	C1_F	48	14	3.95	255	255	255	2.713	1.853	59.528	0.479	1.464	0.683	0.801
65472	C1	R1	F	C1_F_48	C1_F	48	14	1.406	255	255	255	2.855	0.627	39.391	0.32	4.552	0.22	0.689
65473	C1	R1	F	C1_F_48	C1_F	48	14	1.11	255	255	255	2.195	0.644	18.807	0.526	3.409	0.293	0.896
65474	C1	R1	F	C1_F_48	C1_F	48	14	1.032	255	255	255	1.212	1.084	25.715	0.563	1.118	0.894	0.838
65475	C1	R1	F	C1_F_48	C1_F	48	14	1.251	255	255	255	2.271	0.701	18.869	0.53	3.239	0.309	0.881
65476	C1	R1	F	C1_F_48	C1_F	48	14	1.331	255	255	255	2.486	0.682	72.894	0.479	3.644	0.274	0.891
65477	C1	R1	F	C1_F_48	C1_F	48	14	3.017	255	255	255	4.714	0.815	153.412	0.334	5.785	0.173	0.799
65478	C1	R1	F	C1_F_48	C1_F	48	14	1.278	255	255	255	2.201	0.739	80.308	0.583	2.977	0.336	0.891
65479	C1	R1	F	C1_F_48	C1_F	48	14	1.76	255	255	255	1.718	1.304	77.602	0.655	1.317	0.759	0.9
65480	C1	R1	F	C1_F_48	C1_F	48	14	6.382	255	255	255	3.491	2.328	171.371	0.401	1.5	0.667	0.836
65481	C1	R1	F	C1_F_48	C1_F	48	14	1.224	255	255	255	1.436	1.085	81.006	0.752	1.323	0.756	0.909
65482	C1	R1	F	C1_F_48	C1_F	48	14	1.934	255	255	255	2.73	0.902	79.757	0.561	3.026	0.331	0.876
65483	C1	R1	F	C1_F_48	C1_F	48	14	0.909	255	255	255	1.601	0.723	81.947	0.719	2.216	0.451	0.918
65484	C1	R1	F	C1_F_48	C1_F	48	14	1.832	255	255	255	2.886	0.808	12.432	0.463	3.571	0.28	0.849
65485	C1	R1	F	C1_F_48	C1_F	48	14	1.035	255	255	255	2.17	0.607	80.201	0.546	3.574	0.28	0.906
65486	C1	R1	F	C1_F_48	C1_F	48	14	0.75	255	255	255	1.035	0.922	176.781	0.821	1.123	0.891	0.907
65487	C1	R1	F	C1_F_48	C1_F	48	14	0.816	255	255	255	1.129	0.92	35.725	0.506	1.227	0.815	0.831
65488	C1	R1	F	C1_F_48	C1_F	48	14	1.532	255	255	255	1.634	1.194	178.626	0.773	1.369	0.73	0.908
65489	C1	R1	F	C1_F_48	C1_F	48	14	1.245	255	255	255	1.541	1.028	175.354	0.705	1.498	0.668	0.892
65490	C1	R1	F	C1_F_48	C1_F	48	14	1.613	255	255	255	3.03	0.678	152.503	0.45	4.468	0.224	0.885
65491	C1	R1	F	C1_F_48	C1_F	48	14	2.75	255	255	255	3.823	0.916	151.31	0.445	4.175	0.24	0.835
65492	C1	R1	F	C1_F_48	C1_F	48	14	2.504	255	255	255	3.003	1.062	138.881	0.611	2.828	0.354	0.919
65493	C1	R1	F	C1_F_48	C1_F	48	14	0.945	255	255	255	1.724	0.698	127.204	0.717	2.472	0.405	0.913
65494	C1	R1	F	C1_F_48	C1_F	48	14	1.17	255	255	255	2.03	0.734	174.679	0.505	2.766	0.361	0.864
65495	C1	R1	F	C1_F_48	C1_F	48	14	13.177	255	255	255	5.305	3.163	121.932	0.126	1.677	0.596	0.528
65496	C1	R1	F	C1_F_48	C1_F	48	14	2.003	255	255	255	3.097	0.824	121.3	0.502	3.761	0.266	0.878
65497	C1	R1	F	C1_F_48	C1_F	48	14	1.85	255	255	255	2.992	0.787	45.895	0.499	3.799	0.263	0.86
65498	C1	R1	F	C1_F_48	C1_F	48	14	2.663	255	255	255	4.273	0.794	126.077	0.387	5.384	0.186	0.849
65499	C1	R1	F	C1_F_48	C1_F	48	14	2.996	255	255	255	2.514	1.517	12.149	0.313	1.657	0.603	0.689
65500	C1	R1	F	C1_F_48	C1_F	48	14	3.629	255	255	255	4.562	1.013	18.512	0.409	4.504	0.222	0.877
65501	C1	R1	F	C1_F_48	C1_F	48	14	1.778	255	255	255	2.116	1.07	79.58	0.4	1.978	0.506	0.79
65502	C1	R1	F	C1_F_48	C1_F	48	14	1.161	255	255	255	2.429	0.608	156.188	0.479	3.994	0.25	0.895
65503	C1	R1	F	C1_F_48	C1_F	48	14	1.913	255	255	255	2.271	1.073	130.563	0.661	2.117	0.472	0.913
65504	C1	R1	F	C1_F_48	C1_F	48	14	1.23	255	255	255	2.293	0.683	146.456	0.475	3.36	0.298	0.857
65505	C1	R1	F	C1_F_48	C1_F	48	14	3.194	255	255	255	3.206	1.268	7.76	0.495	2.528	0.396	0.832
65506	C1	R1	F	C1_F_48	C1_F	48	14	1.227	255	255	255	2.222	0.703	36.386	0.425	3.162	0.316	0.785
65507	C1	R1	F	C1_F_48	C1_F	48	14	2.852	255	255	255	2.958	1.227	32.536	0.326	2.41	0.415	0.645
65508	C1	R1	F	C1_F_48	C1_F	48	14	2.27	255	255	255	2.449	1.18	32.215	0.401	2.075	0.482	0.75
65509	C1	R1	F	C1_F_48	C1_F	48	14	1.146	255	255	255	1.989	0.733	113.661	0.636	2.713	0.369	0.915
65510	C1	R1	F	C1_F_48	C1_F	48	14	3.179	255	255	255	2.114	1.915	38.943	0.535	1.104	0.906	0.835
65511	C1	R1	F	C1_F_48	C1_F	48	14	1.29	255	255	255	2.579	0.637	3.737	0.418	4.052	0.247	0.851
65512	C1	R1	F	C1_F_48	C1_F	48	14	0.924	255	255	255	1.317	0.893	62.957	0.775	1.474	0.678	0.917
65513	C1	R1	F	C1_F_48	C1_F	48	14	1.373	255	255	255	2.225	0.786	119.344	0.584	2.832	0.353	0.89
65514	C1	R1	F	C1_F_48	C1_F	48	14	2.393	255	255	255	3.919	0.778	51.668	0.348	5.04	0.198	0.764
65515	C1	R1	F	C1_F_48	C1_F	48	14	1.748	255	255	255	1.821	1.223	49.08	0.727	1.489	0.671	0.914
65516	C1	R1	F	C1_F_48	C1_F	48	14	6.334	255	255	255	3.322	2.428	179.955	0.224	1.368	0.731	0.647
65517	C1	R1	F	C1_F_48	C1_F	48	14	1.595	255	255	255	2.127	0.955	106.294	0.658	2.228	0.449	0.92
65518	C1	R1	F	C1_F_48	C1_F	48	14	1.991	255	255	255	3.282	0.773	176.095	0.44	4.247	0.235	0.903
65519	C1	R1	F	C1_F_48	C1_F	48	14	5.608	255	255	255	4.233	1.687	52.807	0.425	2.51	0.398	0.829
65520	C1	R1	F	C1_F_48	C1_F	48	14	1.541	255	255	255	2.77	0.709	26.907	0.484	3.908	0.256	0.898
65521	C1	R1	F	C1_F_48	C1_F	48	14	2.711	255	255	255	3.631	0.951	121.893	0.372	3.82	0.262	0.759
65522	C1	R1	F	C1_F_48	C1_F	48	14	1.242	255	255	255	2.331	0.678	12.513	0.557	3.437	0.291	0.913
65523	C1	R1	F	C1_F_48	C1_F	48	14	9.258	255	255	255	3.93	2.999	129.751	0.174	1.31	0.763	0.626
65524	C1	R1	F	C1_F_48	C1_F	48	14	2.024	255	255	255	1.681	1.533	117.83	0.821	1.096	0.912	0.936
65525	C1	R1	F	C1_F_48	C1_F	48	14	2.159	255	255	255	3.287	0.836	5.466	0.395	3.93	0.254	0.77
65526	C1	R1	F	C1_F_48	C1_F	48	14	0.708	255	255	255	1.027	0.878	175.636	0.26	1.17	0.855	0.728
65527	C1	R1	F	C1_F_48	C1_F	48	14	1.664	255	255	255	2.789	0.76	166.063	0.506	3.67	0.273	0.906
65528	C1	R1	F	C1_F_48	C1_F	48	14	5.344	255	255	255	2.783	2.445	175.749	0.249	1.138	0.879	0.618
65529	C1	R1	F	C1_F_48	C1_F	48	14	1.43	255	255	255	1.698	1.072	84.663	0.705	1.584	0.631	0.912
65530	C1	R1	F	C1_F_48	C1_F	48	14	2.048	255	255	255	2.599	1.004	33.068	0.593	2.59	0.386	0.881
65531	C1	R1	F	C1_F_48	C1_F	48	14	1.667	255	255	255	1.742	1.219	52.934	0.422	1.43	0.699	0.822
65532	C1	R1	F	C1_F_48	C1_F	48	14	1.182	255	255	255	1.347	1.117	21.81	0.837	1.205	0.83	0.931
65533	C1	R1	F	C1_F_48	C1_F	48	14	1.934	255	255	255	2.706	0.91	21.965	0.581	2.973	0.336	0.902
65534	C1	R1	F	C1_F_48	C1_F	48	14	1.745	255	255	255	2.015	1.103	95.589	0.652	1.827	0.547	0.922
65535	C1	R1	F	C1_F_48	C1_F	48	14	3.935	255	255	255	4.413	1.135	163.843	0.369	3.888	0.257	0.812
65536	C1	R1	F	C1_F_48	C1_F	48	14	2.117	255	255	255	3.302	0.816	152.631	0.455	4.044	0.247	0.886
65537	C1	R1	F	C1_F_48	C1_F	48	14	1.149	255	255	255	1.25	1.17	75.235	0.773	1.068	0.936	0.897
65538	C1	R1	F	C1_F_48	C1_F	48	14	1.985	255	255	255	1.725	1.465	143.251	0.755	1.178	0.849	0.936
65539	C1	R1	F	C1_F_48	C1_F	48	14	1.02	255	255	255	1.877	0.692	160.367	0.57	2.715	0.368	0.882
65540	C1	R1	F	C1_F_48	C1_F	48	14	2.135	255	255	255	2.313	1.175	118.103	0.715	1.968	0.508	0.93
65541	C1	R1	F	C1_F_48	C1_F	48	14	1.044	255	255	255	1.672	0.795	21.507	0.638	2.103	0.475	0.888
65542	C1	R1	F	C1_F_48	C1_F	48	14	1.706	255	255	255	2.99	0.727	130.424	0.507	4.114	0.243	0.895
65543	C1	R1	F	C1_F_48	C1_F	48	14	1.37	255	255	255	2.3	0.759	172.739	0.421	3.032	0.33	0.772
65544	C1	R1	F	C1_F_48	C1_F	48	14	6.103	255	255	255	3.791	2.05	158.296	0.352	1.849	0.541	0.757
65545	C1	R1	F	C1_F_48	C1_F	48	14	12.46	255	255	255	4.091	3.878	148.368	0.174	1.055	0.948	0.59
65546	C1	R1	F	C1_F_48	C1_F	48	14	1.397	255	255	255	1.794	0.992	107.452	0.714	1.809	0.553	0.929
65547	C1	R1	F	C1_F_48	C1_F	48	14	8.031	255	255	255	4.468	2.289	33.358	0.235	1.952	0.512	0.706
65548	C1	R1	F	C1_F_48	C1_F	48	14	1.245	255	255	255	2.369	0.669	86.199	0.5	3.543	0.282	0.916
65549	C1	R1	F	C1_F_48	C1_F	48	14	5.365	255	255	255	3.4	2.009	23.13	0.424	1.693	0.591	0.788
65550	C1	R1	F	C1_F_48	C1_F	48	14	1.58	255	255	255	1.425	1.412	145.626	0.889	1.009	0.991	0.934
65551	C1	R1	F	C1_F_48	C1_F	48	14	2.603	255	255	255	3.724	0.89	39.207	0.441	4.184	0.239	0.854
65552	C1	R1	F	C1_F_48	C1_F	48	14	1.071	255	255	255	1.526	0.893	18.306	0.48	1.707	0.586	0.847
65553	C1	R1	F	C1_F_48	C1_F	48	14	4.657	255	255	255	3.33	1.781	8.712	0.257	1.87	0.535	0.666
65554	C1	R1	F	C1_F_48	C1_F	48	14	2.66	255	255	255	2.239	1.513	29.73	0.736	1.48	0.676	0.925
65555	C1	R1	F	C1_F_48	C1_F	48	14	3.173	255	255	255	3.161	1.278	116.612	0.462	2.473	0.404	0.802
65556	C1	R1	F	C1_F_48	C1_F	48	14	1.757	255	255	255	2.32	0.964	74.745	0.58	2.405	0.416	0.904
65557	C1	R1	F	C1_F_48	C1_F	48	14	1.287	255	255	255	1.996	0.821	26.201	0.669	2.432	0.411	0.912
65558	C1	R1	F	C1_F_48	C1_F	48	14	4.42	255	255	255	3.138	1.793	60.322	0.622	1.75	0.571	0.887
65559	C1	R1	F	C1_F_48	C1_F	48	14	4.963	255	255	255	3.033	2.083	141.325	0.277	1.456	0.687	0.648
65560	C1	R1	F	C1_F_48	C1_F	48	14	1.964	255	255	255	2.748	0.91	52.821	0.563	3.019	0.331	0.85
65561	C1	R1	F	C1_F_48	C1_F	48	14	2.573	255	255	255	3.142	1.043	52.402	0.579	3.014	0.332	0.884
65562	C1	R1	F	C1_F_48	C1_F	48	14	5.851	255	255	255	3.557	2.094	101.78	0.241	1.699	0.589	0.62
65563	C1	R1	F	C1_F_48	C1_F	48	14	1.64	255	255	255	2.062	1.013	158.923	0.659	2.037	0.491	0.903
65564	C1	R1	F	C1_F_48	C1_F	48	14	1.188	255	255	255	2.853	0.53	4.006	0.371	5.383	0.186	0.843
65565	C1	R1	F	C1_F_48	C1_F	48	14	1.418	255	255	255	1.58	1.143	63.792	0.791	1.382	0.723	0.92
65566	C1	R1	F	C1_F_48	C1_F	48	14	0.906	255	255	255	1.149	1.004	127.096	0.286	1.144	0.874	0.711
65567	C1	R1	F	C1_F_48	C1_F	48	14	1.988	255	255	255	1.616	1.567	132.846	0.797	1.031	0.97	0.929
65568	C1	R1	F	C1_F_48	C1_F	48	14	10.577	255	255	255	5.084	2.649	168.756	0.177	1.919	0.521	0.561
65569	C1	R1	F	C1_F_48	C1_F	48	14	1.652	255	255	255	2.879	0.731	113.117	0.48	3.94	0.254	0.895
65570	C1	R1	F	C1_F_48	C1_F	48	14	2.021	255	255	255	2.902	0.887	85.213	0.485	3.271	0.306	0.893
65571	C1	R1	F	C1_F_48	C1_F	48	14	1.424	255	255	255	1.585	1.144	93.589	0.778	1.386	0.722	0.926
65572	C1	R1	F	C1_F_48	C1_F	48	14	0.999	255	255	255	1.631	0.779	2.134	0.51	2.093	0.478	0.799
65573	C1	R1	F	C1_F_48	C1_F	48	14	1.532	255	255	255	2.486	0.785	13.011	0.542	3.169	0.316	0.881
65574	C1	R1	F	C1_F_48	C1_F	48	14	2.012	255	255	255	3.167	0.809	130.584	0.272	3.914	0.256	0.661
65575	C1	R1	F	C1_F_48	C1_F	48	14	2.135	255	255	255	1.904	1.428	16.026	0.802	1.334	0.75	0.941
65576	C1	R1	F	C1_F_48	C1_F	48	14	2.018	255	255	255	2.271	1.131	179.266	0.61	2.008	0.498	0.893
65577	C1	R1	F	C1_F_48	C1_F	48	14	1.739	255	255	255	1.918	1.155	89.929	0.501	1.661	0.602	0.866
65578	C1	R1	F	C1_F_48	C1_F	48	14	2.132	255	255	255	2.592	1.047	135.654	0.499	2.475	0.404	0.875
65579	C1	R1	F	C1_F_48	C1_F	48	14	1.355	255	255	255	1.823	0.947	1.923	0.715	1.926	0.519	0.924
65580	C1	R1	F	C1_F_48	C1_F	48	14	4.12	255	255	255	3.46	1.516	18.722	0.393	2.282	0.438	0.808
65581	C1	R1	F	C1_F_48	C1_F	48	14	2.864	255	255	255	2.21	1.65	155.453	0.461	1.34	0.746	0.803
65582	C1	R1	F	C1_F_48	C1_F	48	14	2.531	255	255	255	3.572	0.902	96.988	0.405	3.959	0.253	0.853
65583	C1	R1	F	C1_F_48	C1_F	48	14	7.398	255	255	255	3.998	2.356	116.124	0.204	1.697	0.589	0.611
65584	C1	R1	F	C1_F_48	C1_F	48	14	1.46	255	255	255	1.988	0.935	126.555	0.658	2.126	0.47	0.902
65585	C1	R1	F	C1_F_48	C1_F	48	14	2.273	255	255	255	3.136	0.923	61.406	0.491	3.399	0.294	0.814
65586	C1	R1	F	C1_F_48	C1_F	48	14	1.206	255	255	255	1.268	1.21	54.161	0.865	1.048	0.954	0.932
65587	C1	R1	F	C1_F_48	C1_F	48	14	1.586	255	255	255	1.46	1.383	45.071	0.864	1.056	0.947	0.945
65588	C1	R1	F	C1_F_48	C1_F	48	14	3.947	255	255	255	3.095	1.624	135.521	0.34	1.906	0.525	0.72
65589	C1	R1	F	C1_F_48	C1_F	48	14	2.84	255	255	255	3.047	1.187	101.373	0.538	2.568	0.389	0.871
65590	C1	R1	F	C1_F_48	C1_F	48	14	1.448	255	255	255	1.455	1.267	158.494	0.908	1.148	0.871	0.942
65591	C1	R1	F	C1_F_48	C1_F	48	14	2.591	255	255	255	3.146	1.049	88.184	0.555	3	0.333	0.918
65592	C1	R1	F	C1_F_48	C1_F	48	14	1.802	255	255	255	2.4	0.956	10.735	0.529	2.51	0.398	0.871
65593	C1	R1	F	C1_F_48	C1_F	48	14	1.104	255	255	255	1.854	0.758	93.31	0.348	2.446	0.409	0.79
65594	C1	R1	F	C1_F_48	C1_F	48	14	3.833	255	255	255	3.272	1.491	24.22	0.267	2.194	0.456	0.639
65595	C1	R1	F	C1_F_48	C1_F	48	14	1.964	255	255	255	1.947	1.284	122.689	0.751	1.516	0.659	0.91
65596	C1	R1	F	C1_F_48	C1_F	48	14	1.343	255	255	255	2.213	0.773	108.997	0.61	2.862	0.349	0.887
65597	C1	R1	F	C1_F_48	C1_F	48	14	1.349	255	255	255	1.364	1.26	16.983	0.823	1.083	0.923	0.926
65598	C1	R1	F	C1_F_48	C1_F	48	14	4.648	255	255	255	3.03	1.953	151.106	0.307	1.552	0.644	0.72
65599	C1	R1	F	C1_F_48	C1_F	48	14	7.497	255	255	255	3.739	2.553	159.843	0.232	1.464	0.683	0.583
65600	C1	R1	F	C1_F_48	C1_F	48	14	10.637	255	255	255	4.463	3.035	41.269	0.196	1.47	0.68	0.675
65601	C1	R1	F	C1_F_48	C1_F	48	14	0.927	255	255	255	1.137	1.038	152.448	0.902	1.096	0.913	0.929
65602	C1	R1	F	C1_F_48	C1_F	48	14	1.382	255	255	255	1.501	1.173	28.955	0.553	1.28	0.781	0.835
65603	C1	R1	F	C1_F_48	C1_F	48	14	6.382	255	255	255	4.079	1.992	164.401	0.23	2.048	0.488	0.599
65604	C1	R1	F	C1_F_48	C1_F	48	14	1.242	255	255	255	1.72	0.919	23.971	0.742	1.871	0.534	0.919
65605	C1	R1	F	C1_F_48	C1_F	48	14	1.52	255	255	255	1.537	1.26	91.282	0.658	1.22	0.82	0.874
65606	C1	R1	F	C1_F_48	C1_F	48	14	1.928	255	255	255	2.5	0.982	52.202	0.489	2.545	0.393	0.803
65607	C1	R1	F	C1_F_48	C1_F	48	14	1.907	255	255	255	3.22	0.754	114.206	0.417	4.27	0.234	0.797
65608	C1	R1	F	C1_F_48	C1_F	48	14	2.036	255	255	255	3.049	0.85	91.674	0.521	3.586	0.279	0.919
65609	C1	R1	F	C1_F_48	C1_F	48	14	2.327	255	255	255	3.171	0.934	46.898	0.348	3.394	0.295	0.831
65610	C1	R1	F	C1_F_48	C1_F	48	14	2.021	255	255	255	2.021	1.273	137.336	0.594	1.588	0.63	0.907
65611	C1	R1	F	C1_F_48	C1_F	48	14	3.143	255	255	255	4.659	0.859	33.031	0.333	5.424	0.184	0.843
65612	C1	R1	F	C1_F_48	C1_F	48	14	0.879	255	255	255	1.148	0.974	161.783	0.792	1.179	0.848	0.903
65613	C1	R1	F	C1_F_48	C1_F	48	14	2.237	255	255	255	2.632	1.082	139.676	0.625	2.432	0.411	0.905
65614	C1	R1	F	C1_F_48	C1_F	48	14	3.344	255	255	255	2.876	1.48	69.789	0.299	1.943	0.515	0.622
65615	C1	R1	F	C1_F_48	C1_F	48	14	1.511	255	255	255	1.443	1.334	179.724	0.891	1.082	0.924	0.937
65616	C1	R1	F	C1_F_48	C1_F	48	14	1.346	255	255	255	3.337	0.514	145.522	0.307	6.495	0.154	0.758
65617	C1	R1	F	C1_F_48	C1_F	48	14	1.742	255	255	255	1.506	1.473	161.656	0.89	1.022	0.978	0.939
65618	C1	R1	F	C1_F_48	C1_F	48	14	6.319	255	255	255	3.719	2.163	91.191	0.341	1.719	0.582	0.687
65619	C1	R1	F	C1_F_48	C1_F	48	14	1.604	255	255	255	1.825	1.119	144.168	0.64	1.63	0.613	0.876
65620	C1	R1	F	C1_F_48	C1_F	48	14	1.194	255	255	255	1.952	0.779	3.404	0.612	2.507	0.399	0.911
65621	C1	R1	F	C1_F_48	C1_F	48	14	1.742	255	255	255	3.417	0.649	153.611	0.29	5.264	0.19	0.703
65622	C1	R1	F	C1_F_48	C1_F	48	14	1.062	255	255	255	2.362	0.572	7.379	0.449	4.126	0.242	0.868
65623	C1	R1	F	C1_F_48	C1_F	48	14	3.976	255	255	255	5.117	0.989	66.204	0.305	5.172	0.193	0.684
65624	C1	R1	F	C1_F_48	C1_F	48	14	2.828	255	255	255	4.106	0.877	64.159	0.428	4.683	0.214	0.89
65625	C1	R1	F	C1_F_48	C1_F	48	14	0.996	255	255	255	1.341	0.945	67.45	0.867	1.419	0.705	0.926
65626	C1	R1	F	C1_F_48	C1_F	48	14	1.784	255	255	255	2.32	0.979	175.284	0.625	2.369	0.422	0.909
65627	C1	R1	F	C1_F_48	C1_F	48	14	2.159	255	255	255	1.692	1.625	77.178	0.903	1.041	0.96	0.952
65628	C1	R1	F	C1_F_48	C1_F	48	14	2.447	255	255	255	3.548	0.878	67.96	0.438	4.041	0.247	0.868
65629	C1	R1	F	C1_F_48	C1_F	48	14	0.897	255	255	255	1.434	0.796	125.358	0.811	1.8	0.556	0.921
65630	C1	R1	F	C1_F_48	C1_F	48	14	3.725	255	255	255	2.775	1.709	41.954	0.507	1.623	0.616	0.812
65631	C1	R1	F	C1_F_48	C1_F	48	14	9.938	255	255	255	5.549	2.281	108.608	0.206	2.433	0.411	0.576
65632	C1	R1	F	C1_F_48	C1_F	48	14	2.435	255	255	255	2.774	1.118	6.386	0.57	2.482	0.403	0.897
65633	C1	R1	F	C1_F_48	C1_F	48	14	1.76	255	255	255	2.902	0.772	166.917	0.406	3.758	0.266	0.859
65634	C1	R1	F	C1_F_48	C1_F	48	14	1.583	255	255	255	2.637	0.765	11.581	0.511	3.448	0.29	0.876
65635	C1	R1	F	C1_F_48	C1_F	48	14	0.915	255	255	255	1.316	0.885	141.271	0.743	1.488	0.672	0.906
65636	C1	R1	F	C1_F_48	C1_F	48	14	1.325	255	255	255	1.927	0.876	179.597	0.648	2.201	0.454	0.93
65637	C1	R1	F	C1_F_48	C1_F	48	14	1.859	255	255	255	1.575	1.503	23.243	0.871	1.048	0.954	0.937
65638	C1	R1	F	C1_F_48	C1_F	48	14	5.215	255	255	255	3.923	1.693	5.11	0.281	2.318	0.431	0.691
65639	C1	R1	F	C1_F_48	C1_F	48	14	2.309	255	255	255	2.631	1.118	85.027	0.373	2.354	0.425	0.755
65640	C1	R1	F	C1_F_48	C1_F	48	14	6.316	255	255	255	3.332	2.413	56.725	0.29	1.381	0.724	0.702
65641	C1	R1	F	C1_F_48	C1_F	48	14	1.469	255	255	255	2.492	0.751	81.32	0.53	3.318	0.301	0.907
65642	C1	R1	F	C1_F_48	C1_F	48	14	2.801	255	255	255	3.389	1.052	167.279	0.306	3.221	0.31	0.731
65643	C1	R1	F	C1_F_48	C1_F	48	14	0.732	255	255	255	1.683	0.554	11.144	0.54	3.04	0.329	0.861
65644	C1	R1	F	C1_F_48	C1_F	48	14	2.183	255	255	255	2.605	1.067	105.87	0.598	2.442	0.41	0.9
65645	C1	R1	F	C1_F_48	C1_F	48	14	2.633	255	255	255	4.13	0.812	117.846	0.358	5.088	0.197	0.816
65646	C1	R1	F	C1_F_48	C1_F	48	14	3.287	255	255	255	3.031	1.381	150.301	0.519	2.195	0.456	0.845
65647	C1	R1	F	C1_F_48	C1_F	48	14	1.637	255	255	255	1.806	1.154	94.313	0.785	1.565	0.639	0.936
65648	C1	R1	F	C1_F_48	C1_F	48	14	1.835	255	255	255	1.705	1.37	144.367	0.612	1.245	0.804	0.876
65649	C1	R1	F	C1_F_48	C1_F	48	14	1.038	255	255	255	1.584	0.834	20.698	0.26	1.899	0.527	0.687
65650	C1	R1	F	C1_F_48	C1_F	48	14	8.34	255	255	255	3.748	2.833	35.703	0.277	1.323	0.756	0.609
65651	C1	R1	F	C1_F_48	C1_F	48	14	3.545	255	255	255	4.618	0.977	48.314	0.381	4.725	0.212	0.849
65652	C1	R1	F	C1_F_48	C1_F	48	14	1.278	255	255	255	1.315	1.237	161.672	0.338	1.062	0.941	0.766
65653	C1	R1	F	C1_F_48	C1_F	48	14	1.916	255	255	255	2.638	0.925	179.705	0.47	2.853	0.351	0.808
65654	C1	R1	F	C1_F_48	C1_F	48	14	1.047	255	255	255	1.798	0.741	70.769	0.592	2.426	0.412	0.877
65655	C1	R1	F	C1_F_48	C1_F	48	14	3.449	255	255	255	3.658	1.2	74.797	0.314	3.048	0.328	0.646
65656	C1	R1	F	C1_F_48	C1_F	48	14	3.68	255	255	255	4.703	0.996	57.79	0.195	4.72	0.212	0.61
65657	C1	R1	F	C1_F_48	C1_F	48	14	2.363	255	255	255	3.002	1.002	23.839	0.531	2.996	0.334	0.867
65658	C1	R1	F	C1_F_48	C1_F	48	14	2.624	255	255	255	3.075	1.086	166.232	0.54	2.831	0.353	0.888
65659	C1	R1	F	C1_F_48	C1_F	48	14	5.323	255	255	255	3.046	2.225	21.17	0.306	1.369	0.73	0.624
65660	C1	R1	F	C1_F_48	C1_F	48	14	7.065	255	255	255	3.264	2.756	45.248	0.218	1.185	0.844	0.671
65661	C1	R1	F	C1_F_48	C1_F	48	14	1.82	255	255	255	2.494	0.929	156.203	0.571	2.683	0.373	0.889
65662	C1	R1	F	C1_F_48	C1_F	48	14	2.006	255	255	255	3.174	0.805	175.255	0.175	3.944	0.254	0.697
65663	C1	R1	F	C1_F_48	C1_F	48	14	3.323	255	255	255	5.408	0.782	118.255	0.292	6.914	0.145	0.826
65664	C1	R1	F	C1_F_48	C1_F	48	14	1.224	255	255	255	2.728	0.571	3.2	0.321	4.778	0.209	0.806
65665	C1	R1	F	C1_F_48	C1_F	48	14	0.93	255	255	255	2.066	0.573	170.206	0.532	3.605	0.277	0.906
65666	C1	R1	F	C1_F_48	C1_F	48	14	1.248	255	255	255	1.7	0.934	126.98	0.698	1.82	0.549	0.906
65667	C1	R1	F	C1_F_48	C1_F	48	14	2.084	255	255	255	2.975	0.892	21.298	0.373	3.335	0.3	0.782
65668	C1	R1	F	C1_F_48	C1_F	48	14	2.828	255	255	255	2.402	1.499	112.752	0.423	1.602	0.624	0.773
65669	C1	R1	F	C1_F_48	C1_F	48	14	2.09	255	255	255	2.775	0.959	121.28	0.596	2.894	0.346	0.903
65670	C1	R1	F	C1_F_48	C1_F	48	14	3.044	255	255	255	3.723	1.041	159.018	0.38	3.577	0.28	0.858
65671	C1	R1	F	C1_F_48	C1_F	48	14	2.255	255	255	255	2.851	1.007	3.322	0.487	2.831	0.353	0.89
65672	C1	R1	F	C1_F_48	C1_F	48	14	3.857	255	255	255	2.657	1.848	59.371	0.357	1.438	0.695	0.723
65673	C1	R1	F	C1_F_48	C1_F	48	14	0.867	255	255	255	1.936	0.57	162.26	0.521	3.396	0.294	0.889
65674	C1	R1	F	C1_F_48	C1_F	48	14	4.903	255	255	255	2.712	2.302	152.794	0.596	1.178	0.849	0.875
65675	C1	R1	F	C1_F_48	C1_F	48	14	1.547	255	255	255	1.416	1.391	83.378	0.858	1.018	0.983	0.936
65676	C1	R1	F	C1_F_48	C1_F	48	14	3.419	255	255	255	2.498	1.742	147.812	0.436	1.434	0.697	0.774
65677	C1	R1	F	C1_F_48	C1_F	48	14	3.752	255	255	255	3.135	1.524	27.435	0.366	2.058	0.486	0.735
65678	C1	R1	F	C1_F_48	C1_F	48	14	1.991	255	255	255	3.013	0.841	74.311	0.499	3.581	0.279	0.899
65679	C1	R1	F	C1_F_48	C1_F	48	14	3.482	255	255	255	2.247	1.973	24.063	0.369	1.139	0.878	0.761
65680	C1	R1	F	C1_F_48	C1_F	48	14	1.472	255	255	255	2.574	0.728	106.081	0.523	3.533	0.283	0.916
65681	C1	R1	F	C1_F_48	C1_F	48	14	1.814	255	255	255	2.037	1.134	147.553	0.744	1.797	0.557	0.923
65682	C1	R1	F	C1_F_48	C1_F	48	14	2.441	255	255	255	3.201	0.971	38.155	0.554	3.296	0.303	0.9
65683	C1	R1	F	C1_F_48	C1_F	48	14	2.339	255	255	255	3.635	0.819	34.697	0.424	4.438	0.225	0.856
65684	C1	R1	F	C1_F_48	C1_F	48	14	3.467	255	255	255	2.832	1.559	118.9	0.57	1.817	0.55	0.868
65685	C1	R1	F	C1_F_48	C1_F	48	14	1.841	255	255	255	4.161	0.563	110.968	0.27	7.384	0.135	0.755
65686	C1	R1	F	C1_F_48	C1_F	48	14	3.758	255	255	255	3.738	1.28	9.21	0.456	2.921	0.342	0.826
65687	C1	R1	F	C1_F_48	C1_F	48	14	6.196	255	255	255	6.346	1.243	164.23	0.191	5.105	0.196	0.519
65688	C1	R1	F	C1_F_48	C1_F	48	14	1.733	255	255	255	2.382	0.926	157.697	0.603	2.571	0.389	0.9
65689	C1	R1	F	C1_F_48	C1_F	48	14	2.483	255	255	255	2.286	1.383	75.339	0.523	1.654	0.605	0.815
65690	C1	R1	F	C1_F_48	C1_F	48	14	1.107	255	255	255	1.995	0.706	92.473	0.561	2.826	0.354	0.902
65691	C1	R1	F	C1_F_48	C1_F	48	14	1.91	255	255	255	1.76	1.382	53.086	0.749	1.274	0.785	0.909
65692	C1	R1	F	C1_F_48	C1_F	48	14	2.237	255	255	255	3.279	0.869	177.611	0.421	3.775	0.265	0.86
65693	C1	R1	F	C1_F_48	C1_F	48	14	3.137	255	255	255	2.97	1.345	35.45	0.426	2.209	0.453	0.774
65694	C1	R1	F	C1_F_48	C1_F	48	14	1.655	255	255	255	3.511	0.6	155.1	0.36	5.849	0.171	0.815
65695	C1	R1	F	C1_F_48	C1_F	48	14	2.216	255	255	255	2.184	1.292	56.651	0.654	1.691	0.591	0.918
65696	C1	R1	F	C1_F_48	C1_F	48	14	2.438	255	255	255	3.689	0.842	7.474	0.299	4.384	0.228	0.705
65697	C1	R1	F	C1_F_48	C1_F	48	14	2.021	255	255	255	2.682	0.959	29.005	0.613	2.796	0.358	0.912
65698	C1	R1	F	C1_F_48	C1_F	48	14	1.541	255	255	255	2.382	0.824	93.662	0.578	2.89	0.346	0.897
65699	C1	R1	F	C1_F_48	C1_F	48	14	2.321	255	255	255	3.451	0.856	28.128	0.481	4.029	0.248	0.876
65700	C1	R1	F	C1_F_48	C1_F	48	14	10.952	255	255	255	4.726	2.951	25.015	0.204	1.602	0.624	0.507
65701	C1	R1	F	C1_F_48	C1_F	48	14	2.099	255	255	255	2.132	1.254	54.083	0.797	1.701	0.588	0.938
65702	C1	R1	F	C1_F_48	C1_F	48	14	2.792	255	255	255	2.497	1.424	1.668	0.61	1.754	0.57	0.853
65703	C1	R1	F	C1_F_48	C1_F	48	14	1.85	255	255	255	3.022	0.779	83.444	0.44	3.878	0.258	0.892
65704	C1	R1	F	C1_F_48	C1_F	48	14	2.909	255	255	255	4.945	0.749	24.127	0.324	6.601	0.151	0.847
65705	C1	R1	F	C1_F_48	C1_F	48	14	2.606	255	255	255	2.014	1.647	105.453	0.823	1.223	0.818	0.938
65706	C1	R1	F	C1_F_48	C1_F	48	14	1.739	255	255	255	3.215	0.689	124.558	0.449	4.666	0.214	0.888
65707	C1	R1	F	C1_F_48	C1_F	48	14	0.9	255	255	255	1.458	0.786	138.331	0.819	1.855	0.539	0.923
65708	C1	R1	F	C1_F_48	C1_F	48	14	5.317	255	255	255	3.103	2.182	73.449	0.449	1.422	0.703	0.824
65709	C1	R1	F	C1_F_48	C1_F	48	14	5.65	255	255	255	5.131	1.402	92.865	0.294	3.66	0.273	0.716
65710	C1	R1	F	C1_F_48	C1_F	48	14	4.906	255	255	255	2.701	2.313	18.017	0.437	1.168	0.856	0.808
65711	C1	R1	F	C1_F_48	C1_F	48	14	2.591	255	255	255	2.966	1.112	179.455	0.531	2.667	0.375	0.858
65712	C1	R1	F	C1_F_48	C1_F	48	14	1.859	255	255	255	2.421	0.978	81.263	0.473	2.476	0.404	0.81
65713	C1	R1	F	C1_F_48	C1_F	48	14	1.406	255	255	255	1.38	1.297	7.809	0.88	1.064	0.94	0.934
65714	C1	R1	F	C1_F_48	C1_F	48	14	1.73	255	255	255	2.387	0.923	14.349	0.625	2.587	0.387	0.914
65715	C1	R1	F	C1_F_48	C1_F	48	14	1.293	255	255	255	1.902	0.865	128.153	0.692	2.199	0.455	0.892
65716	C1	R1	F	C1_F_48	C1_F	48	14	1.185	255	255	255	1.287	1.172	109.288	0.902	1.097	0.911	0.938
65717	C1	R1	F	C1_F_48	C1_F	48	14	1.574	255	255	255	3.304	0.607	26.609	0.36	5.445	0.184	0.771
65718	C1	R1	F	C1_F_48	C1_F	48	14	1.278	255	255	255	1.48	1.099	164.658	0.507	1.346	0.743	0.817
65719	C1	R1	F	C1_F_48	C1_F	48	14	1.934	255	255	255	3.234	0.761	115.922	0.417	4.248	0.235	0.853
65720	C1	R1	F	C1_F_48	C1_F	48	14	1.607	255	255	255	1.653	1.238	77.19	0.548	1.335	0.749	0.845
65721	C1	R1	F	C1_F_48	C1_F	48	14	7.779	255	255	255	4.391	2.256	100.191	0.233	1.947	0.514	0.567
65722	C1	R1	F	C1_F_48	C1_F	48	14	1.287	255	255	255	2.187	0.749	137.498	0.604	2.919	0.343	0.889
65723	C1	R1	F	C1_F_48	C1_F	48	14	2.108	255	255	255	2.512	1.069	53.858	0.402	2.35	0.425	0.746
65724	C1	R1	F	C1_F_48	C1_F	48	14	1.305	255	255	255	2.341	0.71	155.935	0.547	3.299	0.303	0.887
65725	C1	R1	F	C1_F_48	C1_F	48	14	1.997	255	255	255	3.499	0.727	125.772	0.415	4.814	0.208	0.855
65726	C1	R1	F	C1_F_48	C1_F	48	14	2.231	255	255	255	3.812	0.745	20.986	0.397	5.116	0.195	0.872
65727	C1	R1	F	C1_F_48	C1_F	48	14	3.326	255	255	255	4.16	1.018	8.071	0.404	4.088	0.245	0.867
65728	C1	R1	F	C1_F_48	C1_F	48	14	0.795	255	255	255	1.359	0.744	154.085	0.586	1.826	0.548	0.845
65729	C1	R1	F	C1_F_48	C1_F	48	14	0.921	255	255	255	1.819	0.644	157.66	0.623	2.823	0.354	0.904
65730	C1	R1	F	C1_F_48	C1_F	48	14	4.195	255	255	255	3.39	1.576	84.32	0.47	2.151	0.465	0.818
65731	C1	R1	F	C1_F_48	C1_F	48	14	1.11	255	255	255	2.18	0.648	82.504	0.383	3.365	0.297	0.786
65732	C1	R1	F	C1_F_48	C1_F	48	14	2.111	255	255	255	2.869	0.937	94.812	0.552	3.061	0.327	0.917
65733	C1	R1	F	C1_F_48	C1_F	48	14	1.029	255	255	255	1.363	0.961	104.633	0.647	1.418	0.705	0.883
65734	C1	R1	F	C1_F_48	C1_F	48	14	1.215	255	255	255	1.44	1.074	132.12	0.83	1.341	0.746	0.912
65735	C1	R1	F	C1_F_48	C1_F	48	14	1.7	255	255	255	1.54	1.406	103.883	0.64	1.095	0.913	0.89
65736	C1	R1	F	C1_F_48	C1_F	48	14	0.99	255	255	255	1.126	1.119	146.957	0.712	1.007	0.993	0.898
65737	C1	R1	F	C1_F_48	C1_F	48	14	1.358	255	255	255	2.123	0.815	161.256	0.517	2.607	0.384	0.853
65738	C1	R1	F	C1_F_48	C1_F	48	14	1.134	255	255	255	1.696	0.851	50.834	0.736	1.993	0.502	0.908
65739	C1	R1	F	C1_F_48	C1_F	48	14	2.603	255	255	255	3.881	0.854	176.319	0.387	4.545	0.22	0.831
65740	C1	R1	F	C1_F_48	C1_F	48	14	0.729	255	255	255	1.142	0.812	28.634	0.692	1.407	0.711	0.877
65741	C1	R1	F	C1_F_48	C1_F	48	14	1.679	255	255	255	2.03	1.054	145.32	0.513	1.926	0.519	0.814
65742	C1	R1	F	C1_F_48	C1_F	48	14	1.116	255	255	255	2.098	0.677	23.632	0.584	3.099	0.323	0.889
65743	C1	R1	F	C1_F_48	C1_F	48	14	1.101	255	255	255	1.797	0.78	39.03	0.721	2.304	0.434	0.915
65744	C1	R1	F	C1_F_48	C1_F	48	14	0.822	255	255	255	1.236	0.846	177.941	0.642	1.461	0.685	0.827
65745	C1	R1	F	C1_F_48	C1_F	48	14	2.015	255	255	255	1.734	1.48	78.824	0.727	1.172	0.853	0.921
65746	C1	R1	F	C1_F_48	C1_F	48	14	4.843	255	255	255	2.742	2.249	58.37	0.374	1.219	0.82	0.713
65747	C1	R1	F	C1_F_48	C1_F	48	14	3.125	255	255	255	3.6	1.105	68.316	0.437	3.257	0.307	0.845
65748	C1	R1	F	C1_F_48	C1_F	48	14	2.33	255	255	255	2.296	1.292	121.778	0.592	1.777	0.563	0.901
65749	C1	R1	F	C1_F_48	C1_F	48	14	1.619	255	255	255	3.336	0.618	89.774	0.332	5.396	0.185	0.849
65750	C1	R1	F	C1_F_48	C1_F	48	14	1.634	255	255	255	2.525	0.824	179.542	0.563	3.064	0.326	0.931
65751	C1	R1	F	C1_F_48	C1_F	48	14	1.496	255	255	255	2.255	0.845	95.162	0.53	2.67	0.375	0.865
65752	C1	R1	F	C1_F_48	C1_F	48	14	2.84	255	255	255	3.083	1.173	68.839	0.574	2.629	0.38	0.9
65753	C1	R1	F	C1_F_48	C1_F	48	14	1.406	255	255	255	1.513	1.183	104.47	0.824	1.279	0.782	0.939
65754	C1	R1	F	C1_F_48	C1_F	48	14	2.483	255	255	255	4.118	0.768	15.755	0.367	5.365	0.186	0.851
65755	C1	R1	F	C1_F_48	C1_F	48	14	1.379	255	255	255	2.412	0.728	82.478	0.525	3.313	0.302	0.911
65756	C1	R1	F	C1_F_48	C1_F	48	14	3.854	255	255	255	2.78	1.765	157.376	0.603	1.575	0.635	0.862
65757	C1	R1	F	C1_F_48	C1_F	48	14	4.744	255	255	255	3.939	1.534	80.75	0.312	2.568	0.389	0.62
65758	C1	R1	F	C1_F_48	C1_F	48	14	1.814	255	255	255	2.847	0.811	8.533	0.375	3.51	0.285	0.767
65759	C1	R1	F	C1_F_48	C1_F	48	14	1.466	255	255	255	1.763	1.059	177.784	0.769	1.665	0.601	0.938
65760	C1	R1	F	C1_F_48	C1_F	48	14	2.111	255	255	255	4.348	0.618	10.664	0.263	7.034	0.142	0.79
65761	C1	R1	F	C1_F_48	C1_F	48	14	4.279	255	255	255	4.253	1.281	17.852	0.359	3.32	0.301	0.803
65762	C1	R1	F	C1_F_48	C1_F	48	14	0.843	255	255	255	1.151	0.932	18.304	0.649	1.235	0.81	0.884
65763	C1	R1	F	C1_F_48	C1_F	48	14	1.667	255	255	255	3.025	0.702	101.747	0.467	4.31	0.232	0.894
65764	C1	R1	F	C1_F_48	C1_F	48	14	1.607	255	255	255	2.158	0.948	146.846	0.559	2.276	0.439	0.884
65765	C1	R1	F	C1_F_48	C1_F	48	14	1.898	255	255	255	1.618	1.494	179.844	0.857	1.084	0.923	0.947
65766	C1	R1	F	C1_F_48	C1_F	48	14	2.477	255	255	255	2.014	1.566	44.326	0.215	1.286	0.778	0.664
65767	C1	R1	F	C1_F_48	C1_F	48	14	1.152	255	255	255	1.629	0.9	99.533	0.665	1.809	0.553	0.908
65768	C1	R1	F	C1_F_48	C1_F	48	14	2.528	255	255	255	3.03	1.062	128.835	0.614	2.852	0.351	0.906
65769	C1	R1	F	C1_F_48	C1_F	48	14	2.381	255	255	255	3.136	0.967	107.085	0.491	3.245	0.308	0.888
65770	C1	R1	F	C1_F_48	C1_F	48	14	1.787	255	255	255	2.882	0.79	31.032	0.48	3.649	0.274	0.857
65771	C1	R1	F	C1_F_48	C1_F	48	14	1.913	255	255	255	1.65	1.476	5.163	0.86	1.118	0.895	0.946
65772	C1	R1	F	C1_F_48	C1_F	48	14	1.937	255	255	255	3.164	0.78	160.104	0.436	4.058	0.246	0.843
65773	C1	R1	F	C1_F_48	C1_F	48	14	0.957	255	255	255	1.339	0.909	80.941	0.645	1.473	0.679	0.88
65774	C1	R1	F	C1_F_48	C1_F	48	14	1.715	255	255	255	2.3	0.95	78.342	0.412	2.422	0.413	0.748
65775	C1	R1	F	C1_F_48	C1_F	48	14	1.946	255	255	255	2.591	0.957	161.109	0.529	2.708	0.369	0.885
65776	C1	R1	F	C1_F_48	C1_F	48	14	4.762	255	255	255	3.707	1.636	28.929	0.416	2.267	0.441	0.782
65777	C1	R1	F	C1_F_48	C1_F	48	14	1.895	255	255	255	2.472	0.976	58.549	0.645	2.531	0.395	0.913
65778	C1	R1	F	C1_F_48	C1_F	48	14	1.742	255	255	255	1.503	1.476	18.433	0.841	1.018	0.982	0.94
65779	C1	R1	F	C1_F_48	C1_F	48	14	3.017	255	255	255	2.883	1.332	105.206	0.484	2.164	0.462	0.762
65780	C1	R1	F	C1_F_48	C1_F	48	14	3.059	255	255	255	2.466	1.579	118.471	0.233	1.561	0.641	0.575
65781	C1	R1	F	C1_F_48	C1_F	48	14	2.561	255	255	255	1.898	1.718	113.625	0.461	1.105	0.905	0.796
65782	C1	R1	F	C1_F_48	C1_F	48	14	2.144	255	255	255	1.731	1.577	57.605	0.701	1.098	0.911	0.894
65783	C1	R1	F	C1_F_48	C1_F	48	14	2.102	255	255	255	3.292	0.813	153.484	0.378	4.048	0.247	0.738
65784	C1	R1	F	C1_F_48	C1_F	48	14	1.508	255	255	255	2.349	0.818	179.037	0.52	2.873	0.348	0.891
65785	C1	R1	F	C1_F_48	C1_F	48	14	1.67	255	255	255	2.434	0.874	8.263	0.47	2.785	0.359	0.841
65786	C1	R1	F	C1_F_48	C1_F	48	14	2.42	255	255	255	4.399	0.7	3.993	0.242	6.28	0.159	0.811
65787	C1	R1	F	C1_F_48	C1_F	48	14	1.358	255	255	255	1.458	1.187	163.758	0.862	1.229	0.814	0.938
65788	C1	R1	F	C1_F_48	C1_F	48	14	3.485	255	255	255	3.635	1.22	139.845	0.31	2.979	0.336	0.665
65789	C1	R1	F	C1_F_48	C1_F	48	14	2.546	255	255	255	2.607	1.243	6.001	0.55	2.097	0.477	0.839
65790	C1	R1	F	C1_F_48	C1_F	48	14	1.221	255	255	255	2.228	0.697	129.055	0.585	3.195	0.313	0.889
65791	C1	R1	F	C1_F_48	C1_F	48	14	2.579	255	255	255	4.679	0.702	158.34	0.288	6.666	0.15	0.834
65792	C1	R1	F	C1_F_48	C1_F	48	14	2.339	255	255	255	4.13	0.721	65.841	0.341	5.727	0.175	0.827
65793	C1	R1	F	C1_F_48	C1_F	48	14	2.408	255	255	255	3.861	0.794	140.988	0.421	4.863	0.206	0.852
65794	C1	R1	F	C1_F_48	C1_F	48	14	2.618	255	255	255	2.246	1.484	132.23	0.271	1.513	0.661	0.579
65795	C1	R1	F	C1_F_48	C1_F	48	14	3.806	255	255	255	3.384	1.432	32.282	0.283	2.363	0.423	0.705
65796	C1	R1	F	C1_F_48	C1_F	48	14	1.67	255	255	255	2.899	0.734	139.252	0.51	3.953	0.253	0.89
65797	C1	R1	F	C1_F_48	C1_F	48	14	0.864	255	255	255	1.469	0.749	36.57	0.676	1.963	0.509	0.886
65798	C1	R1	F	C1_F_48	C1_F	48	14	1.646	255	255	255	1.97	1.064	124.059	0.777	1.852	0.54	0.93
65799	C1	R1	F	C1_F_48	C1_F	48	14	0.984	255	255	255	1.983	0.632	95.573	0.605	3.14	0.319	0.932
65800	C1	R1	F	C1_F_48	C1_F	48	14	1.562	255	255	255	1.553	1.281	71.303	0.342	1.212	0.825	0.719
65801	C1	R1	F	C1_F_48	C1_F	48	14	4.579	255	255	255	3.732	1.562	114.646	0.209	2.388	0.419	0.498
65802	C1	R1	F	C1_F_48	C1_F	48	14	3.266	255	255	255	2.696	1.542	26.963	0.477	1.748	0.572	0.802
65803	C1	R1	F	C1_F_48	C1_F	48	14	1.754	255	255	255	2.411	0.926	152.084	0.568	2.603	0.384	0.883
65804	C1	R1	F	C1_F_48	C1_F	48	14	2.954	255	255	255	3.216	1.169	6.278	0.382	2.751	0.364	0.68
65805	C1	R1	F	C1_F_48	C1_F	48	14	1.589	255	255	255	2.194	0.922	57.886	0.58	2.379	0.42	0.851
65806	C1	R1	F	C1_F_48	C1_F	48	14	2.543	255	255	255	3.658	0.885	111.964	0.45	4.133	0.242	0.884
65807	C1	R1	F	C1_F_48	C1_F	48	14	0.9	255	255	255	1.148	0.998	155.529	0.846	1.15	0.87	0.933
65808	C1	R1	F	C1_F_48	C1_F	48	14	1.928	255	255	255	2.821	0.87	2.538	0.492	3.241	0.309	0.847
65809	C1	R1	F	C1_F_48	C1_F	48	14	2.9	255	255	255	3.427	1.077	105.693	0.498	3.181	0.314	0.866
65810	C1	R1	F	C1_F_48	C1_F	48	14	0.957	255	255	255	1.995	0.611	144.944	0.478	3.267	0.306	0.817
65811	C1	R1	F	C1_F_48	C1_F	48	14	2.327	255	255	255	1.754	1.689	42.08	0.821	1.038	0.963	0.939
65812	C1	R1	F	C1_F_48	C1_F	48	14	3.026	255	255	255	2.857	1.348	166.615	0.31	2.119	0.472	0.67
65813	C1	R1	F	C1_F_48	C1_F	48	14	1.239	255	255	255	2.506	0.629	23.509	0.488	3.983	0.251	0.875
65814	C1	R1	F	C1_F_48	C1_F	48	14	1.907	255	255	255	3.156	0.769	53.678	0.445	4.101	0.244	0.846
65815	C1	R1	F	C1_F_48	C1_F	48	14	1.511	255	255	255	2.764	0.696	56.367	0.487	3.969	0.252	0.884
65816	C1	R1	F	C1_F_48	C1_F	48	14	2.375	255	255	255	4.68	0.646	16.857	0.264	7.243	0.138	0.761
65817	C1	R1	F	C1_F_48	C1_F	48	14	1.002	255	255	255	1.952	0.653	166.847	0.585	2.988	0.335	0.903
65818	C1	R1	F	C1_F_48	C1_F	48	14	1.565	255	255	255	2.368	0.842	174.049	0.534	2.813	0.356	0.873
65819	C1	R1	F	C1_F_48	C1_F	48	14	1.137	255	255	255	1.308	1.106	75.664	0.734	1.182	0.846	0.884
65820	C1	R1	F	C1_F_48	C1_F	48	14	1.646	255	255	255	2.394	0.875	76.546	0.598	2.735	0.366	0.895
65821	C1	R1	F	C1_F_48	C1_F	48	14	4.852	255	255	255	6.027	1.025	163.564	0.24	5.88	0.17	0.684
65822	C1	R1	F	C1_F_48	C1_F	48	14	6.858	255	255	255	4.891	1.785	137.288	0.24	2.739	0.365	0.564
65823	C1	R1	F	C1_F_48	C1_F	48	14	2.3	255	255	255	2.405	1.218	125.953	0.493	1.975	0.506	0.781
65824	C1	R1	F	C1_F_48	C1_F	48	14	1.367	255	255	255	1.877	0.928	64.024	0.674	2.022	0.494	0.896
65825	C1	R1	F	C1_F_48	C1_F	48	14	2.303	255	255	255	2.98	0.984	16.282	0.565	3.028	0.33	0.914
65826	C1	R1	F	C1_F_48	C1_F	48	14	1.655	255	255	255	2.653	0.794	49.501	0.511	3.34	0.299	0.882
65827	C1	R1	F	C1_F_48	C1_F	48	14	1.727	255	255	255	2.006	1.097	83.677	0.615	1.829	0.547	0.899
65828	C1	R1	F	C1_F_48	C1_F	48	14	0.876	255	255	255	1.828	0.61	149.525	0.4	2.999	0.333	0.758
65829	C1	R1	F	C1_F_48	C1_F	48	14	0.783	255	255	255	1.848	0.539	151.643	0.474	3.429	0.292	0.831
65830	C1	R1	F	C1_F_48	C1_F	48	14	1.293	255	255	255	1.749	0.941	96.983	0.7	1.86	0.538	0.914
65831	C1	R1	F	C1_F_48	C1_F	48	14	1.655	255	255	255	3.03	0.696	28.375	0.334	4.355	0.23	0.794
65832	C1	R1	F	C1_F_48	C1_F	48	14	0.834	255	255	255	1.709	0.621	161.846	0.582	2.752	0.363	0.876
65833	C1	R1	F	C1_F_48	C1_F	48	14	1.985	255	255	255	1.795	1.408	58.427	0.807	1.275	0.784	0.912
65834	C1	R1	F	C1_F_48	C1_F	48	14	1.421	255	255	255	1.646	1.1	26.174	0.649	1.497	0.668	0.903
65835	C1	R1	F	C1_F_48	C1_F	48	14	1.532	255	255	255	3.074	0.635	123.231	0.424	4.844	0.206	0.855
65836	C1	R1	F	C1_F_48	C1_F	48	14	0.822	255	255	255	2.107	0.497	158.762	0.378	4.242	0.236	0.795
65837	C1	R1	F	C1_F_48	C1_F	48	14	1.391	255	255	255	1.367	1.296	51.221	0.896	1.055	0.948	0.939
65838	C1	R1	F	C1_F_48	C1_F	48	14	0.771	255	255	255	1.096	0.896	136.903	0.575	1.223	0.817	0.845
65839	C1	R1	F	C1_F_48	C1_F	48	14	2.201	255	255	255	2.22	1.262	91.62	0.74	1.759	0.569	0.934
65840	C1	R1	F	C1_F_48	C1_F	48	14	1.904	255	255	255	2.429	0.998	68.357	0.616	2.434	0.411	0.919
65841	C1	R1	F	C1_F_48	C1_F	48	14	1.373	255	255	255	1.378	1.269	145.703	0.849	1.086	0.921	0.922
65842	C1	R1	F	C1_F_48	C1_F	48	14	1.098	255	255	255	1.847	0.757	12.035	0.597	2.44	0.41	0.892
65843	C1	R1	F	C1_F_48	C1_F	48	14	1.688	255	255	255	2.759	0.779	38.386	0.477	3.541	0.282	0.822
65844	C1	R1	F	C1_F_48	C1_F	48	14	3.863	255	255	255	4.014	1.225	107.566	0.201	3.277	0.305	0.534
65845	C1	R1	F	C1_F_48	C1_F	48	14	1.604	255	255	255	1.496	1.365	164.719	0.826	1.096	0.912	0.935
65846	C1	R1	F	C1_F_48	C1_F	48	14	1.185	255	255	255	2.182	0.691	138.336	0.516	3.158	0.317	0.84
65847	C1	R1	F	C1_F_48	C1_F	48	14	2.357	255	255	255	2.761	1.087	49.72	0.545	2.541	0.394	0.869
65848	C1	R1	F	C1_F_48	C1_F	48	14	1.82	255	255	255	2.145	1.081	49.635	0.481	1.984	0.504	0.778
65849	C1	R1	F	C1_F_48	C1_F	48	14	5.698	255	255	255	3.276	2.214	77.114	0.173	1.48	0.676	0.548
65850	C1	R1	F	C1_F_48	C1_F	48	14	2.786	255	255	255	2.299	1.543	91.16	0.333	1.49	0.671	0.71
65851	C1	R1	F	C1_F_48	C1_F	48	14	0.756	255	255	255	1.837	0.524	134.815	0.17	3.506	0.285	0.573
65852	C1	R1	F	C1_F_48	C1_F	48	14	1.667	255	255	255	2.506	0.847	84.338	0.538	2.958	0.338	0.912
65853	C1	R1	F	C1_F_48	C1_F	48	14	1.862	255	255	255	1.746	1.358	144.782	0.809	1.286	0.778	0.932
65854	C1	R1	F	C1_F_48	C1_F	48	14	0.99	255	255	255	1.884	0.669	139.816	0.658	2.817	0.355	0.9
65855	C1	R1	F	C1_F_48	C1_F	48	14	1.406	255	255	255	1.508	1.188	160.947	0.887	1.269	0.788	0.942
65856	C1	R1	F	C1_F_48	C1_F	48	14	1.817	255	255	255	1.642	1.409	22.624	0.746	1.165	0.858	0.905
65857	C1	R1	F	C1_F_48	C1_F	48	14	1.152	255	255	255	2.32	0.632	137.219	0.446	3.67	0.273	0.833
65858	C1	R1	F	C1_F_48	C1_F	48	14	0.867	255	255	255	1.834	0.602	3.353	0.577	3.047	0.328	0.902
65859	C1	R1	F	C1_F_48	C1_F	48	14	1.583	255	255	255	1.456	1.384	170.852	0.878	1.052	0.951	0.934
65860	C1	R1	F	C1_F_48	C1_F	48	14	1.481	255	255	255	1.536	1.228	171.878	0.787	1.25	0.8	0.93
65861	C1	R1	F	C1_F_48	C1_F	48	14	2.033	255	255	255	3.994	0.648	116.625	0.293	6.161	0.162	0.709
65862	C1	R1	F	C1_F_48	C1_F	48	14	1.961	255	255	255	2.063	1.21	35.77	0.566	1.705	0.587	0.836
65863	C1	R1	F	C1_F_48	C1_F	48	14	6.595	255	255	255	5.206	1.613	176.42	0.298	3.228	0.31	0.658
65864	C1	R1	F	C1_F_48	C1_F	48	14	1.083	255	255	255	2.191	0.629	65.502	0.465	3.484	0.287	0.855
65865	C1	R1	F	C1_F_48	C1_F	48	14	0.858	255	255	255	1.734	0.63	74.564	0.619	2.754	0.363	0.908
65866	C1	R1	F	C1_F_48	C1_F	48	14	1.592	255	255	255	3.291	0.616	78.196	0.398	5.343	0.187	0.873
65867	C1	R1	F	C1_F_48	C1_F	48	14	1.077	255	255	255	1.179	1.162	143.411	0.809	1.015	0.985	0.912
65868	C1	R1	F	C1_F_48	C1_F	48	14	2.534	255	255	255	3.419	0.944	143.561	0.317	3.623	0.276	0.714
65869	C1	R1	F	C1_F_48	C1_F	48	14	0.801	255	255	255	1.406	0.725	111.15	0.712	1.939	0.516	0.887
65870	C1	R1	F	C1_F_48	C1_F	48	14	1.961	255	255	255	2.996	0.834	74.757	0.421	3.593	0.278	0.836
65871	C1	R1	F	C1_F_48	C1_F	48	14	2.021	255	255	255	2.575	0.999	144.777	0.627	2.577	0.388	0.92
65872	C1	R1	F	C1_F_48	C1_F	48	14	0.915	255	255	255	2.013	0.579	154.777	0.48	3.479	0.287	0.865
65873	C1	R1	F	C1_F_48	C1_F	48	14	1.158	255	255	255	2.753	0.535	142.896	0.306	5.142	0.194	0.746
65874	C1	R1	F	C1_F_48	C1_F	48	14	1.757	255	255	255	2.259	0.991	140.473	0.641	2.28	0.439	0.912
65875	C1	R1	F	C1_F_48	C1_F	48	14	2.963	255	255	255	2.515	1.5	157.129	0.291	1.677	0.596	0.659
65876	C1	R1	F	C1_F_48	C1_F	48	14	1.044	255	255	255	1.257	1.057	135.77	0.834	1.189	0.841	0.926
65877	C1	R1	F	C1_F_48	C1_F	48	14	0.708	255	255	255	1.188	0.759	159.865	0.47	1.566	0.638	0.815
65878	C1	R1	F	C1_F_48	C1_F	48	14	2.582	255	255	255	3.855	0.853	134.88	0.189	4.521	0.221	0.575
65879	C1	R1	F	C1_F_48	C1_F	48	14	2.105	255	255	255	4.109	0.652	131.159	0.264	6.3	0.159	0.675
65880	C1	R1	F	C1_F_48	C1_F	48	14	1.266	255	255	255	1.487	1.083	114.18	0.894	1.373	0.728	0.945
65881	C1	R1	F	C1_F_48	C1_F	48	14	1.044	255	255	255	1.54	0.863	107.124	0.686	1.784	0.561	0.905
65882	C1	R1	F	C1_F_48	C1_F	48	14	0.81	255	255	255	1.434	0.719	4.846	0.505	1.994	0.502	0.819
65883	C1	R1	F	C1_F_48	C1_F	48	14	2.102	255	255	255	2.991	0.895	165.08	0.27	3.342	0.299	0.564
65884	C1	R1	F	C1_F_48	C1_F	48	14	1.089	255	255	255	1.999	0.693	49.425	0.443	2.883	0.347	0.832
65885	C1	R1	F	C1_F_48	C1_F	48	14	1.736	255	255	255	2.992	0.739	154.667	0.339	4.05	0.247	0.72
65886	C1	R1	F	C1_F_48	C1_F	48	14	1.958	255	255	255	3.076	0.81	45.782	0.305	3.796	0.263	0.673
65887	C1	R1	F	C1_F_48	C1_F	48	14	1.439	255	255	255	2.04	0.898	152.592	0.382	2.272	0.44	0.776
65888	C1	R1	F	C1_F_48	C1_F	48	14	0.753	255	255	255	1.402	0.684	88.056	0.316	2.051	0.488	0.702
65889	C1	R1	F	C1_F_48	C1_F	48	14	1.077	255	255	255	1.476	0.929	135.776	0.786	1.589	0.629	0.918
65890	C1	R1	F	C1_F_48	C1_F	48	14	0.918	255	255	255	1.735	0.673	63.326	0.242	2.576	0.388	0.594
65891	C1	R1	F	C1_F_48	C1_F	48	14	3.896	255	255	255	3.317	1.495	2.086	0.38	2.219	0.451	0.746
65892	C1	R1	F	C1_F_48	C1_F	48	14	1.346	255	255	255	2.397	0.715	39.817	0.493	3.352	0.298	0.81
65893	C1	R1	F	C1_F_48	C1_F	48	14	1.062	255	255	255	1.698	0.796	21.935	0.714	2.132	0.469	0.927
65894	C1	R1	F	C1_F_48	C1_F	48	14	0.81	255	255	255	1.631	0.632	110.924	0.504	2.579	0.388	0.828
65895	C1	R1	F	C1_F_48	C1_F	48	14	2.267	255	255	255	3.818	0.756	163.917	0.335	5.051	0.198	0.859
65896	C1	R1	F	C1_F_48	C1_F	48	14	0.897	255	255	255	2.148	0.532	2.515	0.408	4.04	0.248	0.795
65897	C1	R1	F	C1_F_48	C1_F	48	14	1.203	255	255	255	1.369	1.118	22.508	0.832	1.224	0.817	0.924
65898	C1	R1	F	C1_F_48	C1_F	48	14	0.702	255	255	255	1.377	0.649	42.708	0.666	2.122	0.471	0.865
65899	C1	R1	F	C1_F_48	C1_F	48	14	0.843	255	255	255	1.307	0.821	24.16	0.652	1.592	0.628	0.908
65900	C1	R1	F	C1_F_48	C1_F	48	14	0.813	255	255	255	1.527	0.678	4.744	0.694	2.253	0.444	0.951
65901	C1	R1	F	C1_F_48	C1_F	48	15	0.801	255	255	255	2.511	0.406	44.307	0.225	6.185	0.162	0.655
65902	C1	R1	F	C1_F_48	C1_F	48	15	0.858	255	255	255	1.297	0.842	2.137	0.259	1.54	0.649	0.707
65903	C1	R1	F	C1_F_48	C1_F	48	15	2.105	255	255	255	2.511	1.067	125.983	0.535	2.353	0.425	0.877
65904	C1	R1	F	C1_F_48	C1_F	48	15	3.14	255	255	255	5.021	0.796	84.08	0.279	6.306	0.159	0.757
65905	C1	R1	F	C1_F_48	C1_F	48	15	4.162	255	255	255	3.603	1.471	20.1	0.21	2.45	0.408	0.597
65906	C1	R1	F	C1_F_48	C1_F	48	15	1.34	255	255	255	2.469	0.691	150.16	0.535	3.572	0.28	0.886
65907	C1	R1	F	C1_F_48	C1_F	48	15	1.553	255	255	255	2.482	0.797	87.996	0.515	3.114	0.321	0.858
65908	C1	R1	F	C1_F_48	C1_F	48	15	1.388	255	255	255	1.499	1.179	163.097	0.793	1.271	0.787	0.929
65909	C1	R1	F	C1_F_48	C1_F	48	15	2.39	255	255	255	3.078	0.989	68.303	0.503	3.114	0.321	0.879
65910	C1	R1	F	C1_F_48	C1_F	48	15	9.779	255	255	255	5.692	2.187	157.457	0.179	2.602	0.384	0.486
65911	C1	R1	F	C1_F_48	C1_F	48	15	1.61	255	255	255	2.233	0.918	135.186	0.676	2.432	0.411	0.903
65912	C1	R1	F	C1_F_48	C1_F	48	15	1.209	255	255	255	2.348	0.655	130.834	0.555	3.583	0.279	0.881
65913	C1	R1	F	C1_F_48	C1_F	48	15	0.915	255	255	255	1.774	0.657	90.335	0.424	2.701	0.37	0.794
65914	C1	R1	F	C1_F_48	C1_F	48	15	0.876	255	255	255	1.424	0.783	115.673	0.537	1.819	0.55	0.835
65915	C1	R1	F	C1_F_48	C1_F	48	15	2.675	255	255	255	3.186	1.069	112.109	0.539	2.98	0.336	0.911
65916	C1	R1	F	C1_F_48	C1_F	48	15	0.831	255	255	255	1.087	0.973	33.122	0.721	1.118	0.895	0.871
65917	C1	R1	F	C1_F_48	C1_F	48	15	2.213	255	255	255	1.97	1.431	49.921	0.359	1.377	0.726	0.776
65918	C1	R1	F	C1_F_48	C1_F	48	15	2.021	255	255	255	3.668	0.702	56.553	0.401	5.228	0.191	0.82
65919	C1	R1	F	C1_F_48	C1_F	48	15	1.793	255	255	255	3.071	0.744	106.033	0.379	4.13	0.242	0.815
65920	C1	R1	F	C1_F_48	C1_F	48	15	1.095	255	255	255	1.211	1.151	53.794	0.702	1.052	0.95	0.905
65921	C1	R1	F	C1_F_48	C1_F	48	15	3.905	255	255	255	2.651	1.875	141.237	0.164	1.414	0.707	0.509
65922	C1	R1	F	C1_F_48	C1_F	48	15	2.09	255	255	255	3.139	0.848	43.418	0.452	3.701	0.27	0.81
65923	C1	R1	F	C1_F_48	C1_F	48	15	1.02	255	255	255	1.624	0.8	102.917	0.71	2.031	0.492	0.913
65924	C1	R1	F	C1_F_48	C1_F	48	15	2.3	255	255	255	3.603	0.813	7.426	0.397	4.433	0.226	0.871
65925	C1	R1	F	C1_F_48	C1_F	48	15	1.454	255	255	255	1.857	0.997	157.534	0.517	1.862	0.537	0.754
65926	C1	R1	F	C1_F_48	C1_F	48	15	2.804	255	255	255	2.321	1.538	3.162	0.356	1.509	0.663	0.744
65927	C1	R1	F	C1_F_48	C1_F	48	15	1.889	255	255	255	3.123	0.77	157.494	0.442	4.055	0.247	0.816
65928	C1	R1	F	C1_F_48	C1_F	48	15	1.05	255	255	255	1.339	0.998	17.19	0.608	1.342	0.745	0.868
65929	C1	R1	F	C1_F_48	C1_F	48	15	1.805	255	255	255	1.773	1.296	56.673	0.803	1.368	0.731	0.932
65930	C1	R1	F	C1_F_48	C1_F	48	15	2.966	255	255	255	3.78	0.999	85.932	0.168	3.784	0.264	0.664
65931	C1	R1	F	C1_F_48	C1_F	48	15	2	255	255	255	2.935	0.868	138.627	0.483	3.383	0.296	0.857
65932	C1	R1	F	C1_F_48	C1_F	48	15	3.692	255	255	255	2.904	1.619	112.073	0.469	1.794	0.557	0.802
65933	C1	R1	F	C1_F_48	C1_F	48	15	1.23	255	255	255	2.066	0.758	138.566	0.641	2.727	0.367	0.903
65934	C1	R1	F	C1_F_48	C1_F	48	15	1.781	255	255	255	3.122	0.726	3.586	0.428	4.298	0.233	0.863
65935	C1	R1	F	C1_F_48	C1_F	48	15	1.715	255	255	255	3.19	0.685	21.372	0.388	4.659	0.215	0.839
65936	C1	R1	F	C1_F_48	C1_F	48	15	1.113	255	255	255	1.562	0.907	14.227	0.34	1.723	0.58	0.65
65937	C1	R1	F	C1_F_48	C1_F	48	15	1.035	255	255	255	1.318	1	116.371	0.702	1.318	0.759	0.894
65938	C1	R1	F	C1_F_48	C1_F	48	15	4.234	255	255	255	3.176	1.698	145.553	0.278	1.871	0.535	0.665
65939	C1	R1	F	C1_F_48	C1_F	48	15	1.167	255	255	255	1.752	0.848	28.526	0.631	2.066	0.484	0.876
65940	C1	R1	F	C1_F_48	C1_F	48	15	5.38	255	255	255	6.39	1.072	177.215	0.22	5.961	0.168	0.668
65941	C1	R1	F	C1_F_48	C1_F	48	15	1.703	255	255	255	2.437	0.89	17.999	0.556	2.738	0.365	0.882
65942	C1	R1	F	C1_F_48	C1_F	48	15	5.989	255	255	255	4.354	1.751	148.722	0.28	2.486	0.402	0.614
65943	C1	R1	F	C1_F_48	C1_F	48	15	0.918	255	255	255	1.147	1.019	93.134	0.775	1.126	0.888	0.891
65944	C1	R1	F	C1_F_48	C1_F	48	15	2.729	255	255	255	3.424	1.015	132.815	0.458	3.373	0.296	0.734
65945	C1	R1	F	C1_F_48	C1_F	48	15	3.2	255	255	255	3.315	1.229	36.447	0.36	2.697	0.371	0.777
65946	C1	R1	F	C1_F_48	C1_F	48	15	7.074	255	255	255	6.386	1.411	174.616	0.199	4.527	0.221	0.592
65947	C1	R1	F	C1_F_48	C1_F	48	15	2.576	255	255	255	3.275	1.002	95.056	0.515	3.27	0.306	0.906
65948	C1	R1	F	C1_F_48	C1_F	48	15	0.771	255	255	255	1.441	0.681	28.643	0.732	2.117	0.472	0.902
65949	C1	R1	F	C1_F_48	C1_F	48	15	2.372	255	255	255	2.455	1.23	167.366	0.698	1.995	0.501	0.917
65950	C1	R1	F	C1_F_48	C1_F	48	15	3.146	255	255	255	3.096	1.294	59.609	0.229	2.393	0.418	0.585
65951	C1	R1	F	C1_F_48	C1_F	48	15	1.056	255	255	255	1.24	1.083	95.244	0.6	1.145	0.873	0.872
65952	C1	R1	F	C1_F_48	C1_F	48	15	2.351	255	255	255	2.772	1.08	89.866	0.543	2.567	0.389	0.896
65953	C1	R1	F	C1_F_48	C1_F	48	15	2.717	255	255	255	2.731	1.267	46.006	0.657	2.155	0.464	0.889
65954	C1	R1	F	C1_F_48	C1_F	48	15	1.727	255	255	255	1.896	1.16	173.521	0.551	1.635	0.612	0.89
65955	C1	R1	F	C1_F_48	C1_F	48	15	1.58	255	255	255	2.478	0.812	33.699	0.566	3.053	0.328	0.87
65956	C1	R1	F	C1_F_48	C1_F	48	15	1.457	255	255	255	2.703	0.686	91.994	0.36	3.938	0.254	0.778
65957	C1	R1	F	C1_F_48	C1_F	48	15	1.589	255	255	255	2.319	0.873	76.91	0.495	2.658	0.376	0.844
65958	C1	R1	F	C1_F_48	C1_F	48	15	2.798	255	255	255	2.794	1.275	157.619	0.394	2.192	0.456	0.79
65959	C1	R1	F	C1_F_48	C1_F	48	15	1.011	255	255	255	1.674	0.769	37.349	0.682	2.178	0.459	0.89
65960	C1	R1	F	C1_F_48	C1_F	48	15	1.445	255	255	255	3.079	0.598	155.277	0.309	5.15	0.194	0.782
65961	C1	R1	F	C1_F_48	C1_F	48	15	2.348	255	255	255	3.55	0.842	72.412	0.388	4.215	0.237	0.836
65962	C1	R1	F	C1_F_48	C1_F	48	15	3.2	255	255	255	3.326	1.225	60.408	0.366	2.715	0.368	0.693
65963	C1	R1	F	C1_F_48	C1_F	48	15	1.095	255	255	255	1.828	0.762	33.632	0.575	2.399	0.417	0.854
65964	C1	R1	F	C1_F_48	C1_F	48	15	0.993	255	255	255	1.376	0.919	169.499	0.23	1.497	0.668	0.689
65965	C1	R1	F	C1_F_48	C1_F	48	15	8.319	255	255	255	5.05	2.097	152.109	0.193	2.408	0.415	0.479
65966	C1	R1	F	C1_F_48	C1_F	48	15	7.443	255	255	255	3.718	2.549	73.12	0.237	1.459	0.686	0.74
65967	C1	R1	F	C1_F_48	C1_F	48	15	1.631	255	255	255	1.529	1.359	53.242	0.781	1.125	0.889	0.887
65968	C1	R1	F	C1_F_48	C1_F	48	15	1.544	255	255	255	2.651	0.742	40.957	0.508	3.573	0.28	0.88
65969	C1	R1	F	C1_F_48	C1_F	48	15	0.993	255	255	255	2.308	0.548	43.029	0.488	4.213	0.237	0.859
65970	C1	R1	F	C1_F_48	C1_F	48	15	2.264	255	255	255	2.155	1.338	42.466	0.794	1.611	0.621	0.937
65971	C1	R1	F	C1_F_48	C1_F	48	15	1.931	255	255	255	1.771	1.389	153.744	0.78	1.275	0.784	0.93
65972	C1	R1	F	C1_F_48	C1_F	48	15	9.045	255	255	255	4.238	2.717	17.48	0.133	1.56	0.641	0.394
65973	C1	R1	F	C1_F_48	C1_F	48	15	2.783	255	255	255	2.736	1.295	118.659	0.469	2.112	0.473	0.81
65974	C1	R1	F	C1_F_48	C1_F	48	15	1.454	255	255	255	2.748	0.674	6.299	0.468	4.077	0.245	0.913
65975	C1	R1	F	C1_F_48	C1_F	48	15	3.92	255	255	255	2.653	1.881	50.852	0.475	1.41	0.709	0.839
65976	C1	R1	F	C1_F_48	C1_F	48	15	1.877	255	255	255	2.606	0.917	28.993	0.47	2.842	0.352	0.805
65977	C1	R1	F	C1_F_48	C1_F	48	15	1.218	255	255	255	1.425	1.088	132.2	0.663	1.309	0.764	0.892
65978	C1	R1	F	C1_F_48	C1_F	48	15	1.826	255	255	255	1.703	1.366	60.871	0.729	1.247	0.802	0.917
65979	C1	R1	F	C1_F_48	C1_F	48	15	0.912	255	255	255	1.118	1.039	3.451	0.81	1.076	0.929	0.899
65980	C1	R1	F	C1_F_48	C1_F	48	15	0.804	255	255	255	1.121	0.913	37.082	0.611	1.227	0.815	0.834
65981	C1	R1	F	C1_F_48	C1_F	48	15	9.09	255	255	255	3.849	3.007	77.444	0.232	1.28	0.781	0.688
65982	C1	R1	F	C1_F_48	C1_F	48	15	2.153	255	255	255	4.193	0.654	32.106	0.278	6.414	0.156	0.761
65983	C1	R1	F	C1_F_48	C1_F	48	15	1.34	255	255	255	2.577	0.662	159.829	0.487	3.89	0.257	0.878
65984	C1	R1	F	C1_F_48	C1_F	48	15	2.915	255	255	255	3.491	1.063	92.291	0.404	3.284	0.304	0.814
65985	C1	R1	F	C1_F_48	C1_F	48	15	2.51	255	255	255	3.474	0.92	131.338	0.522	3.777	0.265	0.872
65986	C1	R1	F	C1_F_48	C1_F	48	15	1.898	255	255	255	1.94	1.246	166.62	0.587	1.557	0.642	0.859
65987	C1	R1	F	C1_F_48	C1_F	48	15	2.246	255	255	255	3.129	0.914	97.645	0.514	3.423	0.292	0.887
65988	C1	R1	F	C1_F_48	C1_F	48	15	2.543	255	255	255	3.001	1.079	76.43	0.416	2.781	0.36	0.755
65989	C1	R1	F	C1_F_48	C1_F	48	15	2.399	255	255	255	3.132	0.975	22.27	0.453	3.212	0.311	0.846
65990	C1	R1	F	C1_F_48	C1_F	48	15	1.553	255	255	255	2.283	0.866	102.951	0.65	2.634	0.38	0.929
65991	C1	R1	F	C1_F_48	C1_F	48	15	1.694	255	255	255	2.476	0.871	168.002	0.409	2.842	0.352	0.816
65992	C1	R1	F	C1_F_48	C1_F	48	15	6.085	255	255	255	4.569	1.696	91.849	0.235	2.695	0.371	0.586
65993	C1	R1	F	C1_F_48	C1_F	48	15	4.519	255	255	255	4.406	1.306	14.488	0.25	3.373	0.296	0.626
65994	C1	R1	F	C1_F_48	C1_F	48	15	1.643	255	255	255	3.042	0.688	107.169	0.44	4.424	0.226	0.882
65995	C1	R1	F	C1_F_48	C1_F	48	15	1.352	255	255	255	2.824	0.61	30.833	0.423	4.63	0.216	0.836
65996	C1	R1	F	C1_F_48	C1_F	48	15	1.757	255	255	255	2.065	1.083	38.699	0.46	1.907	0.524	0.812
65997	C1	R1	F	C1_F_48	C1_F	48	15	1.427	255	255	255	1.971	0.922	175.924	0.641	2.138	0.468	0.93
65998	C1	R1	F	C1_F_48	C1_F	48	15	4.792	255	255	255	4.526	1.348	173.731	0.259	3.358	0.298	0.613
65999	C1	R1	F	C1_F_48	C1_F	48	15	1.739	255	255	255	1.53	1.448	35.355	0.825	1.056	0.947	0.937
66000	C1	R1	F	C1_F_48	C1_F	48	15	2.384	255	255	255	3.299	0.92	79.681	0.463	3.586	0.279	0.867
66001	C1	R1	F	C1_F_48	C1_F	48	15	3.011	255	255	255	4.433	0.865	141.907	0.312	5.126	0.195	0.7
66002	C1	R1	F	C1_F_48	C1_F	48	15	2.171	255	255	255	3.123	0.885	177.515	0.499	3.529	0.283	0.874
66003	C1	R1	F	C1_F_48	C1_F	48	15	2.069	255	255	255	1.751	1.505	43.895	0.882	1.164	0.859	0.946
66004	C1	R1	F	C1_F_48	C1_F	48	15	1.7	255	255	255	2.225	0.973	177.51	0.618	2.286	0.437	0.887
66005	C1	R1	F	C1_F_48	C1_F	48	15	1.955	255	255	255	2.853	0.873	10.1	0.473	3.269	0.306	0.847
66006	C1	R1	F	C1_F_48	C1_F	48	15	4.06	255	255	255	5.457	0.947	27.944	0.251	5.759	0.174	0.652
66007	C1	R1	F	C1_F_48	C1_F	48	15	2.063	255	255	255	2.491	1.054	127.682	0.625	2.363	0.423	0.903
66008	C1	R1	F	C1_F_48	C1_F	48	15	2.591	255	255	255	4.094	0.806	58.29	0.353	5.081	0.197	0.798
66009	C1	R1	F	C1_F_48	C1_F	48	15	1.278	255	255	255	1.313	1.238	82.911	0.713	1.061	0.943	0.902
66010	C1	R1	F	C1_F_48	C1_F	48	15	2.033	255	255	255	2.171	1.193	102.739	0.272	1.82	0.549	0.666
66011	C1	R1	F	C1_F_48	C1_F	48	15	3.833	255	255	255	3.231	1.51	124.198	0.536	2.139	0.467	0.903
66012	C1	R1	F	C1_F_48	C1_F	48	15	2.099	255	255	255	2.381	1.123	172.894	0.528	2.121	0.472	0.906
66013	C1	R1	F	C1_F_48	C1_F	48	15	2.015	255	255	255	3.358	0.764	4.014	0.305	4.396	0.227	0.743
66014	C1	R1	F	C1_F_48	C1_F	48	15	1.161	255	255	255	1.338	1.104	7.865	0.676	1.212	0.825	0.892
66015	C1	R1	F	C1_F_48	C1_F	48	15	2.114	255	255	255	1.815	1.483	137.888	0.726	1.223	0.817	0.926
66016	C1	R1	F	C1_F_48	C1_F	48	15	1.167	255	255	255	1.795	0.827	43.171	0.404	2.169	0.461	0.746
66017	C1	R1	F	C1_F_48	C1_F	48	15	2.294	255	255	255	2.083	1.402	29.042	0.643	1.485	0.673	0.893
66018	C1	R1	F	C1_F_48	C1_F	48	15	1.79	255	255	255	2.437	0.935	52.658	0.568	2.606	0.384	0.849
66019	C1	R1	F	C1_F_48	C1_F	48	15	1.586	255	255	255	2.606	0.775	145.727	0.555	3.362	0.297	0.885
66020	C1	R1	F	C1_F_48	C1_F	48	15	0.957	255	255	255	1.719	0.708	81.371	0.642	2.427	0.412	0.895
66021	C1	R1	F	C1_F_48	C1_F	48	15	1.835	255	255	255	4.045	0.578	137.851	0.275	7.003	0.143	0.756
66022	C1	R1	F	C1_F_48	C1_F	48	15	1.385	255	255	255	1.376	1.282	139.16	0.681	1.073	0.932	0.858
66023	C1	R1	F	C1_F_48	C1_F	48	15	1.928	255	255	255	1.67	1.47	132.61	0.824	1.136	0.881	0.944
66024	C1	R1	F	C1_F_48	C1_F	48	15	10.808	255	255	255	5.273	2.61	34.135	0.17	2.02	0.495	0.536
66025	C1	R1	F	C1_F_48	C1_F	48	15	2.834	255	255	255	4.288	0.842	8.635	0.367	5.095	0.196	0.892
66026	C1	R1	F	C1_F_48	C1_F	48	15	10.307	255	255	255	5.506	2.383	136.898	0.147	2.31	0.433	0.47
66027	C1	R1	F	C1_F_48	C1_F	48	15	1.421	255	255	255	1.609	1.125	19.59	0.826	1.43	0.7	0.93
66028	C1	R1	F	C1_F_48	C1_F	48	15	0.798	255	255	255	1.099	0.924	163.885	0.637	1.19	0.841	0.869
66029	C1	R1	F	C1_F_48	C1_F	48	15	2.699	255	255	255	3.306	1.04	21.614	0.49	3.18	0.314	0.886
66030	C1	R1	F	C1_F_48	C1_F	48	15	5.668	255	255	255	2.87	2.515	164.134	0.3	1.141	0.876	0.717
66031	C1	R1	F	C1_F_48	C1_F	48	15	1.622	255	255	255	2.698	0.766	8.615	0.467	3.524	0.284	0.884
66032	C1	R1	F	C1_F_48	C1_F	48	15	1.988	255	255	255	2.941	0.861	96.429	0.345	3.416	0.293	0.814
66033	C1	R1	F	C1_F_48	C1_F	48	15	1.835	255	255	255	3.143	0.743	179.78	0.449	4.228	0.237	0.907
66034	C1	R1	F	C1_F_48	C1_F	48	15	1.709	255	255	255	1.629	1.336	1.357	0.659	1.22	0.82	0.918
66035	C1	R1	F	C1_F_48	C1_F	48	15	1.754	255	255	255	1.551	1.44	33.636	0.878	1.077	0.928	0.935
66036	C1	R1	F	C1_F_48	C1_F	48	15	4.549	255	255	255	3.818	1.517	62.585	0.238	2.516	0.397	0.637
66037	C1	R1	F	C1_F_48	C1_F	48	15	5.206	255	255	255	3.299	2.009	32.38	0.233	1.642	0.609	0.54
66038	C1	R1	F	C1_F_48	C1_F	48	15	3.899	255	255	255	2.602	1.908	76.651	0.306	1.363	0.733	0.616
66039	C1	R1	F	C1_F_48	C1_F	48	15	1.676	255	255	255	2.194	0.973	170.193	0.602	2.255	0.443	0.869
66040	C1	R1	F	C1_F_48	C1_F	48	15	1.34	255	255	255	2.141	0.797	66.244	0.599	2.685	0.372	0.899
66041	C1	R1	F	C1_F_48	C1_F	48	15	3.65	255	255	255	3.79	1.226	31.102	0.389	3.09	0.324	0.767
66042	C1	R1	F	C1_F_48	C1_F	48	15	7.89	255	255	255	4.765	2.108	77.937	0.165	2.26	0.442	0.487
66043	C1	R1	F	C1_F_48	C1_F	48	15	1.823	255	255	255	1.553	1.494	123.82	0.738	1.039	0.962	0.894
66044	C1	R1	F	C1_F_48	C1_F	48	15	1.367	255	255	255	1.367	1.274	172.155	0.779	1.073	0.932	0.924
66045	C1	R1	F	C1_F_48	C1_F	48	15	0.75	255	255	255	1.069	0.893	158.031	0.532	1.196	0.836	0.831
66046	C1	R1	F	C1_F_48	C1_F	48	15	1.73	255	255	255	2.707	0.814	74.476	0.394	3.326	0.301	0.829
66047	C1	R1	F	C1_F_48	C1_F	48	15	2.366	255	255	255	2.413	1.249	23.073	0.678	1.932	0.518	0.928
66048	C1	R1	F	C1_F_48	C1_F	48	15	0.723	255	255	255	1.061	0.867	87.161	0.686	1.224	0.817	0.855
66049	C1	R1	F	C1_F_48	C1_F	48	15	1.682	255	255	255	3.244	0.66	49.245	0.313	4.914	0.204	0.763
66050	C1	R1	F	C1_F_48	C1_F	48	15	7.884	255	255	255	3.495	2.872	63.608	0.257	1.217	0.822	0.666
66051	C1	R1	F	C1_F_48	C1_F	48	15	0.933	255	255	255	1.41	0.842	28.582	0.353	1.674	0.597	0.687
66052	C1	R1	F	C1_F_48	C1_F	48	15	0.897	255	255	255	1.701	0.671	3.132	0.719	2.533	0.395	0.945
66053	C1	R1	F	C1_F_48	C1_F	48	15	1.55	255	255	255	2.112	0.935	163.376	0.4	2.259	0.443	0.833
66054	C1	R1	F	C1_F_48	C1_F	48	15	1.682	255	255	255	2.876	0.745	149.258	0.459	3.861	0.259	0.813
66055	C1	R1	F	C1_F_48	C1_F	48	15	1.823	255	255	255	2.479	0.937	8.996	0.52	2.647	0.378	0.881
66056	C1	R1	F	C1_F_48	C1_F	48	15	12.136	255	255	255	5.344	2.892	77.96	0.216	1.848	0.541	0.713
66057	C1	R1	F	C1_F_48	C1_F	48	15	2.144	255	255	255	2.912	0.938	174.627	0.454	3.105	0.322	0.816
66058	C1	R1	F	C1_F_48	C1_F	48	15	3.56	255	255	255	3.245	1.397	158.792	0.382	2.323	0.431	0.787
66059	C1	R1	F	C1_F_48	C1_F	48	15	1.251	255	255	255	2.114	0.753	60.894	0.601	2.807	0.356	0.892
66060	C1	R1	F	C1_F_48	C1_F	48	15	2.702	255	255	255	3.016	1.141	62.87	0.416	2.643	0.378	0.757
66061	C1	R1	F	C1_F_48	C1_F	48	15	1.43	255	255	255	1.671	1.09	177.111	0.624	1.534	0.652	0.9
66062	C1	R1	F	C1_F_48	C1_F	48	15	1.607	255	255	255	2.176	0.941	157.591	0.598	2.313	0.432	0.893
66063	C1	R1	F	C1_F_48	C1_F	48	15	1.529	255	255	255	1.832	1.063	2.869	0.661	1.723	0.58	0.902
66064	C1	R1	F	C1_F_48	C1_F	48	15	1.065	255	255	255	2.244	0.604	161.852	0.508	3.714	0.269	0.884
66065	C1	R1	F	C1_F_48	C1_F	48	15	1.257	255	255	255	1.652	0.969	17.447	0.453	1.705	0.586	0.81
66066	C1	R1	F	C1_F_48	C1_F	48	15	1.541	255	255	255	1.457	1.347	114.073	0.228	1.082	0.924	0.609
66067	C1	R1	F	C1_F_48	C1_F	48	15	1.661	255	255	255	2.214	0.956	39.636	0.619	2.317	0.432	0.895
66068	C1	R1	F	C1_F_48	C1_F	48	15	5.227	255	255	255	5.13	1.297	22.776	0.368	3.954	0.253	0.831
66069	C1	R1	F	C1_F_48	C1_F	48	15	2.174	255	255	255	3.537	0.783	143.76	0.408	4.52	0.221	0.816
66070	C1	R1	F	C1_F_48	C1_F	48	15	2.039	255	255	255	2.644	0.982	27.264	0.541	2.693	0.371	0.897
66071	C1	R1	F	C1_F_48	C1_F	48	15	1.628	255	255	255	1.875	1.106	158.506	0.721	1.696	0.59	0.918
66072	C1	R1	F	C1_F_48	C1_F	48	15	2.39	255	255	255	1.853	1.642	56.988	0.726	1.128	0.886	0.923
66073	C1	R1	F	C1_F_48	C1_F	48	15	4.378	255	255	255	2.765	2.016	100.368	0.305	1.371	0.729	0.705
66074	C1	R1	F	C1_F_48	C1_F	48	15	1.442	255	255	255	1.431	1.283	153.504	0.756	1.115	0.897	0.916
66075	C1	R1	F	C1_F_48	C1_F	48	15	4.765	255	255	255	2.487	2.439	87.808	0.843	1.02	0.981	0.953
66076	C1	R1	F	C1_F_48	C1_F	48	15	2.036	255	255	255	3.01	0.861	112.421	0.444	3.494	0.286	0.807
66077	C1	R1	F	C1_F_48	C1_F	48	15	0.969	255	255	255	2.032	0.607	31.678	0.575	3.347	0.299	0.891
66078	C1	R1	F	C1_F_48	C1_F	48	15	2.63	255	255	255	2.024	1.655	157.061	0.761	1.223	0.818	0.931
66079	C1	R1	F	C1_F_48	C1_F	48	15	6.583	255	255	255	3.486	2.405	150.5	0.504	1.45	0.69	0.858
66080	C1	R1	F	C1_F_48	C1_F	48	15	1.925	255	255	255	2.832	0.866	153.658	0.489	3.271	0.306	0.874
66081	C1	R1	F	C1_F_48	C1_F	48	15	2.15	255	255	255	2.667	1.027	34.572	0.445	2.598	0.385	0.772
66082	C1	R1	F	C1_F_48	C1_F	48	15	7.413	255	255	255	5.493	1.718	49.763	0.219	3.196	0.313	0.561
66083	C1	R1	F	C1_F_48	C1_F	48	15	5.299	255	255	255	4.563	1.479	170.428	0.404	3.086	0.324	0.775
66084	C1	R1	F	C1_F_48	C1_F	48	15	1.059	255	255	255	2.269	0.594	29.47	0.524	3.82	0.262	0.889
66085	C1	R1	F	C1_F_48	C1_F	48	15	1.466	255	255	255	1.842	1.014	142.803	0.719	1.817	0.55	0.917
66086	C1	R1	F	C1_F_48	C1_F	48	15	0.879	255	255	255	1.242	0.901	23.373	0.66	1.378	0.726	0.888
66087	C1	R1	F	C1_F_48	C1_F	48	15	11.189	255	255	255	6.883	2.07	74.297	0.257	3.325	0.301	0.725
66088	C1	R1	F	C1_F_48	C1_F	48	15	7.884	255	255	255	4.05	2.479	120.885	0.221	1.634	0.612	0.614
66089	C1	R1	F	C1_F_48	C1_F	48	15	1.493	255	255	255	2.598	0.732	76.884	0.464	3.549	0.282	0.87
66090	C1	R1	F	C1_F_48	C1_F	48	15	1.421	255	255	255	2.468	0.733	163.665	0.533	3.365	0.297	0.875
66091	C1	R1	F	C1_F_48	C1_F	48	15	1.721	255	255	255	2.295	0.955	21.066	0.471	2.404	0.416	0.85
66092	C1	R1	F	C1_F_48	C1_F	48	15	1.451	255	255	255	1.648	1.121	116.303	0.741	1.47	0.68	0.911
66093	C1	R1	F	C1_F_48	C1_F	48	15	1.904	255	255	255	2.458	0.986	19.446	0.615	2.492	0.401	0.906
66094	C1	R1	F	C1_F_48	C1_F	48	15	2.564	255	255	255	2.423	1.347	80.025	0.453	1.799	0.556	0.807
66095	C1	R1	F	C1_F_48	C1_F	48	15	1.17	255	255	255	1.46	1.02	8.889	0.816	1.431	0.699	0.922
66096	C1	R1	F	C1_F_48	C1_F	48	15	0.909	255	255	255	1.196	0.967	157.554	0.389	1.236	0.809	0.761
66097	C1	R1	F	C1_F_48	C1_F	48	15	2.453	255	255	255	3.186	0.98	165.631	0.443	3.249	0.308	0.801
66098	C1	R1	F	C1_F_48	C1_F	48	15	2.015	255	255	255	1.983	1.294	143.297	0.589	1.533	0.652	0.83
66099	C1	R1	F	C1_F_48	C1_F	48	15	10.526	255	255	255	5.235	2.56	123.704	0.243	2.045	0.489	0.684
66100	C1	R1	F	C1_F_48	C1_F	48	15	1.293	255	255	255	1.377	1.195	103.016	0.875	1.152	0.868	0.937
66101	C1	R1	F	C1_F_48	C1_F	48	15	1.745	255	255	255	1.58	1.406	60.387	0.589	1.124	0.89	0.872
66102	C1	R1	F	C1_F_48	C1_F	48	15	0.993	255	255	255	1.845	0.685	117.476	0.635	2.692	0.371	0.884
66103	C1	R1	F	C1_F_48	C1_F	48	15	1.361	255	255	255	2.074	0.836	164.609	0.609	2.483	0.403	0.865
66104	C1	R1	F	C1_F_48	C1_F	48	15	4.96	255	255	255	3.818	1.654	21.882	0.328	2.308	0.433	0.691
66105	C1	R1	F	C1_F_48	C1_F	48	15	3.467	255	255	255	3.069	1.438	97.168	0.511	2.134	0.469	0.85
66106	C1	R1	F	C1_F_48	C1_F	48	15	2.357	255	255	255	3.577	0.839	110.347	0.297	4.263	0.235	0.815
66107	C1	R1	F	C1_F_48	C1_F	48	15	1.367	255	255	255	1.955	0.891	27.804	0.669	2.195	0.456	0.897
66108	C1	R1	F	C1_F_48	C1_F	48	15	7.818	255	255	255	3.682	2.704	100.678	0.183	1.362	0.734	0.618
66109	C1	R1	F	C1_F_48	C1_F	48	15	1.889	255	255	255	1.797	1.339	69.915	0.692	1.342	0.745	0.91
66110	C1	R1	F	C1_F_48	C1_F	48	15	4.063	255	255	255	4.21	1.229	118.031	0.461	3.426	0.292	0.826
66111	C1	R1	F	C1_F_48	C1_F	48	15	9.614	255	255	255	5.241	2.336	61.772	0.177	2.244	0.446	0.58
66112	C1	R1	F	C1_F_48	C1_F	48	15	4.297	255	255	255	4.519	1.211	122.822	0.319	3.733	0.268	0.706
66113	C1	R1	F	C1_F_48	C1_F	48	15	2.57	255	255	255	3.016	1.085	31.027	0.538	2.78	0.36	0.87
66114	C1	R1	F	C1_F_48	C1_F	48	15	3.209	255	255	255	2.337	1.748	161.647	0.771	1.337	0.748	0.926
66115	C1	R1	F	C1_F_48	C1_F	48	15	3.098	255	255	255	2.986	1.321	83.505	0.431	2.261	0.442	0.796
66116	C1	R1	F	C1_F_48	C1_F	48	15	1.221	255	255	255	1.307	1.189	165.622	0.834	1.1	0.909	0.926
66117	C1	R1	F	C1_F_48	C1_F	48	15	1.493	255	255	255	2.546	0.747	14.69	0.556	3.41	0.293	0.916
66118	C1	R1	F	C1_F_48	C1_F	48	15	4.792	255	255	255	5.836	1.046	71.43	0.301	5.581	0.179	0.816
66119	C1	R1	F	C1_F_48	C1_F	48	15	2.405	255	255	255	3.225	0.949	123.926	0.493	3.397	0.294	0.878
66120	C1	R1	F	C1_F_48	C1_F	48	15	0.999	255	255	255	1.198	1.061	93.98	0.614	1.13	0.885	0.833
66121	C1	R1	F	C1_F_48	C1_F	48	15	1.05	255	255	255	2.059	0.649	115.615	0.568	3.174	0.315	0.885
66122	C1	R1	F	C1_F_48	C1_F	48	15	2.162	255	255	255	2.958	0.931	122.917	0.523	3.178	0.315	0.876
66123	C1	R1	F	C1_F_48	C1_F	48	15	1.134	255	255	255	1.906	0.757	32.633	0.543	2.517	0.397	0.866
66124	C1	R1	F	C1_F_48	C1_F	48	15	1.757	255	255	255	2.352	0.951	4.736	0.517	2.473	0.404	0.841
66125	C1	R1	F	C1_F_48	C1_F	48	15	3.494	255	255	255	2.467	1.803	59.883	0.368	1.368	0.731	0.803
66126	C1	R1	F	C1_F_48	C1_F	48	15	7.791	255	255	255	4.331	2.29	22.991	0.6	1.891	0.529	0.915
66127	C1	R1	F	C1_F_48	C1_F	48	15	11.405	255	255	255	5.368	2.705	36.625	0.213	1.984	0.504	0.584
66128	C1	R1	F	C1_F_48	C1_F	48	15	4.315	255	255	255	4.011	1.37	127.275	0.371	2.928	0.342	0.795
66129	C1	R1	F	C1_F_48	C1_F	48	15	1.409	255	255	255	1.908	0.941	152.844	0.505	2.029	0.493	0.785
66130	C1	R1	F	C1_F_48	C1_F	48	15	3.488	255	255	255	2.518	1.763	148.763	0.304	1.428	0.7	0.731
66131	C1	R1	F	C1_F_48	C1_F	48	15	0.813	255	255	255	1.078	0.96	109.012	0.689	1.124	0.89	0.88
66132	C1	R1	F	C1_F_48	C1_F	48	15	4.963	255	255	255	3.809	1.659	121.975	0.4	2.296	0.436	0.786
66133	C1	R1	F	C1_F_48	C1_F	48	15	5.404	255	255	255	3.284	2.095	90.164	0.285	1.568	0.638	0.626
66134	C1	R1	F	C1_F_48	C1_F	48	15	0.966	255	255	255	1.305	0.942	8.253	0.684	1.385	0.722	0.87
66135	C1	R1	F	C1_F_48	C1_F	48	15	1.508	255	255	255	1.599	1.201	41.376	0.576	1.331	0.752	0.868
66136	C1	R1	F	C1_F_48	C1_F	48	15	1.391	255	255	255	1.764	1.005	121.543	0.707	1.755	0.57	0.907
66137	C1	R1	F	C1_F_48	C1_F	48	15	1.874	255	255	255	1.62	1.473	40.472	0.606	1.1	0.909	0.888
66138	C1	R1	F	C1_F_48	C1_F	48	15	2.549	255	255	255	2.67	1.216	146.765	0.595	2.196	0.455	0.883
66139	C1	R1	F	C1_F_48	C1_F	48	15	3.383	255	255	255	2.267	1.9	39.544	0.674	1.194	0.838	0.92
66140	C1	R1	F	C1_F_48	C1_F	48	15	8.013	255	255	255	3.761	2.712	95.938	0.226	1.387	0.721	0.645
66141	C1	R1	F	C1_F_48	C1_F	48	15	1.565	255	255	255	2.39	0.834	179.065	0.548	2.865	0.349	0.88
66142	C1	R1	F	C1_F_48	C1_F	48	15	1.254	255	255	255	1.765	0.904	10.47	0.558	1.952	0.512	0.809
66143	C1	R1	F	C1_F_48	C1_F	48	15	2.183	255	255	255	1.865	1.491	163.736	0.756	1.251	0.799	0.928
66144	C1	R1	F	C1_F_48	C1_F	48	15	4.333	255	255	255	3.367	1.639	32.832	0.184	2.055	0.487	0.462
66145	C1	R1	F	C1_F_48	C1_F	48	15	3.002	255	255	255	1.999	1.912	4.405	0.856	1.045	0.957	0.955
66146	C1	R1	F	C1_F_48	C1_F	48	15	1.745	255	255	255	3.018	0.736	104.808	0.474	4.098	0.244	0.906
66147	C1	R1	F	C1_F_48	C1_F	48	15	1.859	255	255	255	2.375	0.997	142.645	0.663	2.383	0.42	0.886
66148	C1	R1	F	C1_F_48	C1_F	48	15	1.05	255	255	255	1.601	0.835	43.484	0.669	1.918	0.521	0.885
66149	C1	R1	F	C1_F_48	C1_F	48	15	3.413	255	255	255	4.572	0.95	127.993	0.387	4.811	0.208	0.867
66150	C1	R1	F	C1_F_48	C1_F	48	15	1.877	255	255	255	2.455	0.974	16.266	0.425	2.521	0.397	0.788
66151	C1	R1	F	C1_F_48	C1_F	48	15	2.711	255	255	255	2.906	1.188	116.37	0.601	2.447	0.409	0.893
66152	C1	R1	F	C1_F_48	C1_F	48	15	1.574	255	255	255	1.521	1.318	131.287	0.873	1.154	0.867	0.937
66153	C1	R1	F	C1_F_48	C1_F	48	15	4.585	255	255	255	4.007	1.457	125.94	0.235	2.75	0.364	0.577
66154	C1	R1	F	C1_F_48	C1_F	48	15	0.984	255	255	255	1.213	1.032	101.064	0.88	1.175	0.851	0.924
66155	C1	R1	F	C1_F_48	C1_F	48	15	1.583	255	255	255	1.999	1.008	55.079	0.315	1.983	0.504	0.647
66156	C1	R1	F	C1_F_48	C1_F	48	15	3.083	255	255	255	3.317	1.183	55.197	0.557	2.803	0.357	0.905
66157	C1	R1	F	C1_F_48	C1_F	48	15	1.874	255	255	255	2.076	1.149	45.459	0.604	1.806	0.554	0.888
66158	C1	R1	F	C1_F_48	C1_F	48	15	2.855	255	255	255	2.021	1.799	168.341	0.667	1.124	0.89	0.913
66159	C1	R1	F	C1_F_48	C1_F	48	15	1.098	255	255	255	1.925	0.726	1.687	0.529	2.653	0.377	0.82
66160	C1	R1	F	C1_F_48	C1_F	48	15	2.795	255	255	255	3.171	1.122	91.317	0.506	2.825	0.354	0.909
66161	C1	R1	F	C1_F_48	C1_F	48	15	2.849	255	255	255	2.275	1.595	72.273	0.742	1.426	0.701	0.936
66162	C1	R1	F	C1_F_48	C1_F	48	15	2.399	255	255	255	3.055	1	88.67	0.392	3.055	0.327	0.796
66163	C1	R1	F	C1_F_48	C1_F	48	15	7.839	255	255	255	5.169	1.931	61.186	0.255	2.677	0.374	0.728
66164	C1	R1	F	C1_F_48	C1_F	48	15	2.195	255	255	255	2.469	1.132	143.596	0.599	2.181	0.459	0.902
66165	C1	R1	F	C1_F_48	C1_F	48	15	2.105	255	255	255	2.066	1.297	42.299	0.726	1.593	0.628	0.906
66166	C1	R1	F	C1_F_48	C1_F	48	15	1.694	255	255	255	1.922	1.122	132.661	0.614	1.712	0.584	0.848
66167	C1	R1	F	C1_F_48	C1_F	48	15	10.418	255	255	255	6.344	2.091	143.659	0.333	3.034	0.33	0.791
66168	C1	R1	F	C1_F_48	C1_F	48	15	2.75	255	255	255	3.493	1.002	151.747	0.515	3.484	0.287	0.877
66169	C1	R1	F	C1_F_48	C1_F	48	15	2.438	255	255	255	2.5	1.242	65.07	0.492	2.013	0.497	0.801
66170	C1	R1	F	C1_F_48	C1_F	48	15	3.518	255	255	255	2.406	1.861	145.527	0.675	1.293	0.773	0.889
66171	C1	R1	F	C1_F_48	C1_F	48	15	1.439	255	255	255	2.625	0.698	108.149	0.493	3.759	0.266	0.894
66172	C1	R1	F	C1_F_48	C1_F	48	15	1.346	255	255	255	1.357	1.264	69.553	0.611	1.074	0.931	0.831
66173	C1	R1	F	C1_F_48	C1_F	48	15	2.348	255	255	255	3.65	0.819	16.563	0.363	4.455	0.224	0.774
66174	C1	R1	F	C1_F_48	C1_F	48	15	3.719	255	255	255	3.953	1.198	0.492	0.517	3.3	0.303	0.934
66175	C1	R1	F	C1_F_48	C1_F	48	15	3.401	255	255	255	2.985	1.451	7.416	0.498	2.057	0.486	0.838
66176	C1	R1	F	C1_F_48	C1_F	48	15	1.949	255	255	255	2.881	0.862	136.448	0.555	3.343	0.299	0.887
66177	C1	R1	F	C1_F_48	C1_F	48	15	1.248	255	255	255	1.717	0.925	145.55	0.76	1.857	0.539	0.921
66178	C1	R1	F	C1_F_48	C1_F	48	15	2.399	255	255	255	2.927	1.044	2.954	0.508	2.804	0.357	0.909
66179	C1	R1	F	C1_F_48	C1_F	48	15	2.828	255	255	255	3.735	0.964	62.357	0.479	3.875	0.258	0.873
66180	C1	R1	F	C1_F_48	C1_F	48	15	1.343	255	255	255	1.35	1.267	83.706	0.843	1.066	0.938	0.927
66181	C1	R1	F	C1_F_48	C1_F	48	15	3.137	255	255	255	3.095	1.291	161.339	0.377	2.398	0.417	0.713
66182	C1	R1	F	C1_F_48	C1_F	48	15	1.173	255	255	255	2.616	0.571	147.19	0.163	4.585	0.218	0.54
66183	C1	R1	F	C1_F_48	C1_F	48	15	2.156	255	255	255	3.737	0.735	160.735	0.304	5.086	0.197	0.713
66184	C1	R1	F	C1_F_48	C1_F	48	15	7.575	255	255	255	3.58	2.694	10.164	0.237	1.328	0.753	0.604
66185	C1	R1	F	C1_F_48	C1_F	48	15	3.515	255	255	255	4.361	1.026	45.956	0.442	4.25	0.235	0.874
66186	C1	R1	F	C1_F_48	C1_F	48	15	1.394	255	255	255	1.9	0.934	73.044	0.694	2.034	0.492	0.923
66187	C1	R1	F	C1_F_48	C1_F	48	15	2.114	255	255	255	3.53	0.763	120.141	0.421	4.629	0.216	0.825
66188	C1	R1	F	C1_F_48	C1_F	48	15	4.753	255	255	255	4.405	1.374	164.748	0.434	3.206	0.312	0.856
66189	C1	R1	F	C1_F_48	C1_F	48	15	4.96	255	255	255	2.615	2.415	159.452	0.654	1.083	0.923	0.875
66190	C1	R1	F	C1_F_48	C1_F	48	15	1.907	255	255	255	2	1.214	13.645	0.55	1.647	0.607	0.846
66191	C1	R1	F	C1_F_48	C1_F	48	15	1.937	255	255	255	1.922	1.283	95.598	0.729	1.498	0.668	0.924
66192	C1	R1	F	C1_F_48	C1_F	48	15	1.793	255	255	255	2.126	1.074	114.448	0.716	1.98	0.505	0.924
66193	C1	R1	F	C1_F_48	C1_F	48	15	1.218	255	255	255	2.112	0.734	99.396	0.563	2.878	0.347	0.906
66194	C1	R1	F	C1_F_48	C1_F	48	15	1.385	255	255	255	2.435	0.724	105.251	0.531	3.361	0.298	0.894
66195	C1	R1	F	C1_F_48	C1_F	48	15	2.765	255	255	255	2.728	1.291	156.574	0.57	2.114	0.473	0.877
66196	C1	R1	F	C1_F_48	C1_F	48	15	0.852	255	255	255	1.098	0.987	133.508	0.882	1.112	0.899	0.922
66197	C1	R1	F	C1_F_48	C1_F	48	15	1.952	255	255	255	2.088	1.19	65.469	0.555	1.754	0.57	0.87
66198	C1	R1	F	C1_F_48	C1_F	48	15	5.941	255	255	255	3.65	2.072	142.611	0.338	1.761	0.568	0.731
66199	C1	R1	F	C1_F_48	C1_F	48	15	3.881	255	255	255	3.012	1.64	118.771	0.66	1.836	0.545	0.897
66200	C1	R1	F	C1_F_48	C1_F	48	15	0.966	255	255	255	1.397	0.88	47.663	0.524	1.586	0.63	0.854
66201	C1	R1	F	C1_F_48	C1_F	48	15	3.041	255	255	255	2.913	1.329	65.183	0.433	2.191	0.456	0.799
66202	C1	R1	F	C1_F_48	C1_F	48	15	3.269	255	255	255	4.195	0.992	15.346	0.434	4.229	0.236	0.896
66203	C1	R1	F	C1_F_48	C1_F	48	15	2.117	255	255	255	1.759	1.533	46.445	0.818	1.147	0.871	0.926
66204	C1	R1	F	C1_F_48	C1_F	48	15	1.868	255	255	255	2.183	1.09	121.009	0.749	2.002	0.499	0.928
66205	C1	R1	F	C1_F_48	C1_F	48	15	2.948	255	255	255	4.242	0.885	102.749	0.389	4.795	0.209	0.877
66206	C1	R1	F	C1_F_48	C1_F	48	15	8.64	255	255	255	5.572	1.974	32.588	0.134	2.823	0.354	0.466
66207	C1	R1	F	C1_F_48	C1_F	48	15	1.985	255	255	255	2.412	1.048	152.56	0.564	2.301	0.435	0.874
66208	C1	R1	F	C1_F_48	C1_F	48	15	1.475	255	255	255	2.598	0.723	112.134	0.501	3.593	0.278	0.879
66209	C1	R1	F	C1_F_48	C1_F	48	15	1.023	255	255	255	2.097	0.621	149.605	0.561	3.377	0.296	0.893
66210	C1	R1	F	C1_F_48	C1_F	48	15	1.349	255	255	255	1.319	1.303	165.24	0.492	1.013	0.987	0.794
66211	C1	R1	F	C1_F_48	C1_F	48	15	5.98	255	255	255	5.117	1.488	135.071	0.325	3.439	0.291	0.813
66212	C1	R1	F	C1_F_48	C1_F	48	15	2.606	255	255	255	2.323	1.428	78.528	0.713	1.627	0.615	0.923
66213	C1	R1	F	C1_F_48	C1_F	48	15	2.612	255	255	255	2.431	1.368	125.302	0.525	1.776	0.563	0.84
66214	C1	R1	F	C1_F_48	C1_F	48	15	3.593	255	255	255	3	1.525	21.263	0.629	1.967	0.508	0.893
66215	C1	R1	F	C1_F_48	C1_F	48	15	4.156	255	255	255	3.913	1.353	176.089	0.379	2.893	0.346	0.766
66216	C1	R1	F	C1_F_48	C1_F	48	15	2.744	255	255	255	3.336	1.047	173.017	0.437	3.185	0.314	0.838
66217	C1	R1	F	C1_F_48	C1_F	48	15	4.222	255	255	255	3.557	1.511	70.592	0.425	2.353	0.425	0.765
66218	C1	R1	F	C1_F_48	C1_F	48	15	2.213	255	255	255	2.158	1.306	155.273	0.54	1.652	0.605	0.832
66219	C1	R1	F	C1_F_48	C1_F	48	15	2.402	255	255	255	2.125	1.439	161.061	0.721	1.476	0.677	0.887
66220	C1	R1	F	C1_F_48	C1_F	48	15	11.147	255	255	255	4.416	3.214	65.502	0.307	1.374	0.728	0.719
66221	C1	R1	F	C1_F_48	C1_F	48	15	2.459	255	255	255	2.886	1.085	97.934	0.395	2.66	0.376	0.716
66222	C1	R1	F	C1_F_48	C1_F	48	15	1.493	255	255	255	1.74	1.093	111.881	0.777	1.591	0.628	0.928
66223	C1	R1	F	C1_F_48	C1_F	48	15	7.032	255	255	255	4.656	1.923	3.557	0.286	2.421	0.413	0.602
66224	C1	R1	F	C1_F_48	C1_F	48	15	2.843	255	255	255	3.279	1.104	139.209	0.583	2.97	0.337	0.901
66225	C1	R1	F	C1_F_48	C1_F	48	15	2.915	255	255	255	2.122	1.749	67.551	0.501	1.213	0.824	0.768
66226	C1	R1	F	C1_F_48	C1_F	48	15	3.674	255	255	255	3.328	1.405	121.301	0.398	2.368	0.422	0.796
66227	C1	R1	F	C1_F_48	C1_F	48	15	1.215	255	255	255	1.8	0.859	108.47	0.302	2.094	0.478	0.684
66228	C1	R1	F	C1_F_48	C1_F	48	15	7.317	255	255	255	5.923	1.573	126.076	0.229	3.766	0.266	0.59
66229	C1	R1	F	C1_F_48	C1_F	48	15	1.089	255	255	255	1.291	1.074	9.941	0.833	1.202	0.832	0.918
66230	C1	R1	F	C1_F_48	C1_F	48	15	6.031	255	255	255	4.638	1.656	8.153	0.185	2.801	0.357	0.502
66231	C1	R1	F	C1_F_48	C1_F	48	15	1.547	255	255	255	1.449	1.36	41.214	0.838	1.066	0.938	0.936
66232	C1	R1	F	C1_F_48	C1_F	48	15	0.936	255	255	255	1.331	0.895	70.125	0.663	1.486	0.673	0.865
66233	C1	R1	F	C1_F_48	C1_F	48	15	2.993	255	255	255	3.729	1.022	174.68	0.518	3.65	0.274	0.919
66234	C1	R1	F	C1_F_48	C1_F	48	15	7.41	255	255	255	4.163	2.267	148.273	0.272	1.837	0.544	0.768
66235	C1	R1	F	C1_F_48	C1_F	48	15	2.129	255	255	255	3.091	0.877	163.149	0.416	3.525	0.284	0.78
66236	C1	R1	F	C1_F_48	C1_F	48	15	4.279	255	255	255	3.64	1.497	145.712	0.444	2.431	0.411	0.803
66237	C1	R1	F	C1_F_48	C1_F	48	15	9.165	255	255	255	4.078	2.862	149.032	0.358	1.425	0.702	0.765
66238	C1	R1	F	C1_F_48	C1_F	48	15	5.407	255	255	255	4.282	1.608	55.157	0.422	2.663	0.376	0.748
66239	C1	R1	F	C1_F_48	C1_F	48	15	0.96	255	255	255	1.534	0.797	50.578	0.44	1.926	0.519	0.728
66240	C1	R1	F	C1_F_48	C1_F	48	15	1.694	255	255	255	3.316	0.651	27.869	0.366	5.096	0.196	0.818
66241	C1	R1	F	C1_F_48	C1_F	48	15	0.84	255	255	255	1.38	0.775	110.977	0.677	1.782	0.561	0.85
66242	C1	R1	F	C1_F_48	C1_F	48	15	4.078	255	255	255	2.908	1.785	115.57	0.578	1.629	0.614	0.879
66243	C1	R1	F	C1_F_48	C1_F	48	15	3.575	255	255	255	2.474	1.84	39.959	0.333	1.344	0.744	0.723
66244	C1	R1	F	C1_F_48	C1_F	48	15	2.966	255	255	255	2.816	1.341	138.299	0.477	2.1	0.476	0.821
66245	C1	R1	F	C1_F_48	C1_F	48	15	2.78	255	255	255	3.62	0.978	35.197	0.42	3.702	0.27	0.809
66246	C1	R1	F	C1_F_48	C1_F	48	15	3.976	255	255	255	3.324	1.523	18.877	0.281	2.183	0.458	0.61
66247	C1	R1	F	C1_F_48	C1_F	48	15	1.101	255	255	255	1.507	0.93	22.211	0.763	1.62	0.617	0.921
66248	C1	R1	F	C1_F_48	C1_F	48	15	2.618	255	255	255	3.355	0.994	88.447	0.481	3.377	0.296	0.927
66249	C1	R1	F	C1_F_48	C1_F	48	15	1.688	255	255	255	1.654	1.3	70.433	0.783	1.272	0.786	0.923
66250	C1	R1	F	C1_F_48	C1_F	48	15	2	255	255	255	3.602	0.707	63.689	0.343	5.094	0.196	0.786
66251	C1	R1	F	C1_F_48	C1_F	48	15	2.693	255	255	255	2.484	1.38	16.362	0.52	1.8	0.556	0.821
66252	C1	R1	F	C1_F_48	C1_F	48	15	2.324	255	255	255	2.539	1.166	48.222	0.72	2.178	0.459	0.931
66253	C1	R1	F	C1_F_48	C1_F	48	15	1.002	255	255	255	1.767	0.722	171.311	0.623	2.447	0.409	0.873
66254	C1	R1	F	C1_F_48	C1_F	48	15	2.489	255	255	255	3.103	1.021	144.029	0.567	3.038	0.329	0.891
66255	C1	R1	F	C1_F_48	C1_F	48	15	2.936	255	255	255	2.071	1.805	87.966	0.811	1.147	0.872	0.943
66256	C1	R1	F	C1_F_48	C1_F	48	15	3.503	255	255	255	4.172	1.069	174.215	0.302	3.902	0.256	0.758
66257	C1	R1	F	C1_F_48	C1_F	48	15	2.069	255	255	255	2.69	0.979	83.251	0.545	2.747	0.364	0.905
66258	C1	R1	F	C1_F_48	C1_F	48	15	2.093	255	255	255	2.487	1.072	123.669	0.595	2.321	0.431	0.866
66259	C1	R1	F	C1_F_48	C1_F	48	15	1.991	255	255	255	2.567	0.987	147.256	0.492	2.6	0.385	0.81
66260	C1	R1	F	C1_F_48	C1_F	48	15	1.928	255	255	255	2.925	0.839	22.227	0.376	3.484	0.287	0.781
66261	C1	R1	F	C1_F_48	C1_F	48	15	10.718	255	255	255	8.615	1.584	124.556	0.203	5.438	0.184	0.619
66262	C1	R1	F	C1_F_48	C1_F	48	15	8.568	255	255	255	4.259	2.561	10.625	0.277	1.663	0.601	0.715
66263	C1	R1	F	C1_F_48	C1_F	48	15	1.104	255	255	255	1.511	0.93	167.181	0.736	1.624	0.616	0.926
66264	C1	R1	F	C1_F_48	C1_F	48	15	8.106	255	255	255	3.903	2.644	110.015	0.14	1.476	0.677	0.46
66265	C1	R1	F	C1_F_48	C1_F	48	15	1.101	255	255	255	1.323	1.059	13.43	0.537	1.25	0.8	0.867
66266	C1	R1	F	C1_F_48	C1_F	48	15	5.023	255	255	255	3.248	1.969	78.123	0.4	1.649	0.606	0.766
66267	C1	R1	F	C1_F_48	C1_F	48	15	1.164	255	255	255	1.478	1.002	121.044	0.588	1.475	0.678	0.831
66268	C1	R1	F	C1_F_48	C1_F	48	15	1.284	255	255	255	2.13	0.767	95.358	0.502	2.776	0.36	0.788
66269	C1	R1	F	C1_F_48	C1_F	48	15	2.036	255	255	255	1.769	1.465	135.583	0.756	1.207	0.828	0.928
66270	C1	R1	F	C1_F_48	C1_F	48	15	2.501	255	255	255	3.055	1.043	155.861	0.463	2.93	0.341	0.835
66271	C1	R1	F	C1_F_48	C1_F	48	15	2.144	255	255	255	1.854	1.472	102.14	0.676	1.259	0.794	0.893
66272	C1	R1	F	C1_F_48	C1_F	48	15	2.21	255	255	255	2.938	0.958	3.16	0.563	3.067	0.326	0.905
66273	C1	R1	F	C1_F_48	C1_F	48	15	2.267	255	255	255	3.08	0.937	163.589	0.492	3.286	0.304	0.88
66274	C1	R1	F	C1_F_48	C1_F	48	15	1.361	255	255	255	1.485	1.168	31.277	0.871	1.272	0.786	0.936
66275	C1	R1	F	C1_F_48	C1_F	48	15	0.99	255	255	255	1.257	1.002	23.672	0.825	1.254	0.797	0.91
66276	C1	R1	F	C1_F_48	C1_F	48	15	1.802	255	255	255	2.493	0.921	25.704	0.42	2.707	0.369	0.781
66277	C1	R1	F	C1_F_48	C1_F	48	15	3.248	255	255	255	3.066	1.349	153.152	0.339	2.273	0.44	0.698
66278	C1	R1	F	C1_F_48	C1_F	48	15	2.795	255	255	255	2.886	1.233	167.38	0.604	2.34	0.427	0.907
66279	C1	R1	F	C1_F_48	C1_F	48	15	4.255	255	255	255	2.66	2.037	123.744	0.215	1.306	0.766	0.558
66280	C1	R1	F	C1_F_48	C1_F	48	15	2.702	255	255	255	3.147	1.093	154.684	0.455	2.879	0.347	0.825
66281	C1	R1	F	C1_F_48	C1_F	48	15	4.423	255	255	255	3.238	1.739	129.201	0.316	1.862	0.537	0.758
66282	C1	R1	F	C1_F_48	C1_F	48	15	1.343	255	255	255	1.428	1.198	146.969	0.819	1.191	0.839	0.924
66283	C1	R1	F	C1_F_48	C1_F	48	15	2.027	255	255	255	2.144	1.204	100.01	0.636	1.781	0.561	0.904
66284	C1	R1	F	C1_F_48	C1_F	48	15	3.536	255	255	255	3.174	1.418	55.86	0.628	2.238	0.447	0.923
66285	C1	R1	F	C1_F_48	C1_F	48	15	1.697	255	255	255	3.473	0.622	124.674	0.298	5.58	0.179	0.701
66286	C1	R1	F	C1_F_48	C1_F	48	15	5.14	255	255	255	5.414	1.209	169.375	0.239	4.478	0.223	0.672
66287	C1	R1	F	C1_F_48	C1_F	48	15	1.221	255	255	255	2.043	0.761	66.428	0.422	2.685	0.372	0.808
66288	C1	R1	F	C1_F_48	C1_F	48	15	2.9	255	255	255	3.686	1.002	176.143	0.469	3.681	0.272	0.876
66289	C1	R1	F	C1_F_48	C1_F	48	15	2.816	255	255	255	4.759	0.753	173.09	0.294	6.316	0.158	0.724
66290	C1	R1	F	C1_F_48	C1_F	48	15	1.146	255	255	255	1.779	0.82	115.501	0.712	2.17	0.461	0.907
66291	C1	R1	F	C1_F_48	C1_F	48	15	1.188	255	255	255	1.92	0.787	1.144	0.602	2.439	0.41	0.909
66292	C1	R1	F	C1_F_48	C1_F	48	15	5.056	255	255	255	4.242	1.517	120.403	0.411	2.796	0.358	0.806
66293	C1	R1	F	C1_F_48	C1_F	48	15	7.725	255	255	255	3.515	2.798	158.382	0.47	1.256	0.796	0.867
66294	C1	R1	F	C1_F_48	C1_F	48	15	1.691	255	255	255	2.377	0.906	125.825	0.551	2.623	0.381	0.882
66295	C1	R1	F	C1_F_48	C1_F	48	15	3.815	255	255	255	3.038	1.599	154.706	0.233	1.9	0.526	0.595
66296	C1	R1	F	C1_F_48	C1_F	48	15	2.405	255	255	255	3.106	0.986	171.501	0.461	3.15	0.317	0.849
66297	C1	R1	F	C1_F_48	C1_F	48	15	9.635	255	255	255	4.502	2.725	111.341	0.205	1.652	0.605	0.585
66298	C1	R1	F	C1_F_48	C1_F	48	15	2.198	255	255	255	2.664	1.051	159.825	0.358	2.535	0.394	0.752
66299	C1	R1	F	C1_F_48	C1_F	48	15	3.77	255	255	255	2.628	1.827	152.437	0.618	1.438	0.695	0.899
66300	C1	R1	F	C1_F_48	C1_F	48	15	1.323	255	255	255	2.174	0.775	84.028	0.593	2.806	0.356	0.9
66301	C1	R1	F	C1_F_48	C1_F	48	15	0.726	255	255	255	1.012	0.913	170.623	0.741	1.108	0.903	0.891
66302	C1	R1	F	C1_F_48	C1_F	48	15	2.537	255	255	255	2.584	1.25	27.08	0.638	2.067	0.484	0.923
66303	C1	R1	F	C1_F_48	C1_F	48	15	2.246	255	255	255	3.322	0.861	4.816	0.357	3.859	0.259	0.725
66304	C1	R1	F	C1_F_48	C1_F	48	15	4.879	255	255	255	3.711	1.674	103.819	0.221	2.217	0.451	0.717
66305	C1	R1	F	C1_F_48	C1_F	48	15	2.555	255	255	255	2.519	1.292	128.015	0.703	1.95	0.513	0.922
66306	C1	R1	F	C1_F_48	C1_F	48	15	1.2	255	255	255	3.047	0.501	26.173	0.297	6.08	0.164	0.739
66307	C1	R1	F	C1_F_48	C1_F	48	15	11.423	255	255	255	4.225	3.443	30.223	0.228	1.227	0.815	0.583
66308	C1	R1	F	C1_F_48	C1_F	48	15	0.711	255	255	255	1.109	0.816	114.301	0.845	1.358	0.736	0.915
66309	C1	R1	F	C1_F_48	C1_F	48	15	1.748	255	255	255	2.139	1.041	81.617	0.696	2.056	0.486	0.92
66310	C1	R1	F	C1_F_48	C1_F	48	15	2.651	255	255	255	2.727	1.238	176.624	0.569	2.203	0.454	0.909
66311	C1	R1	F	C1_F_48	C1_F	48	15	2.615	255	255	255	3.104	1.073	153.637	0.325	2.894	0.346	0.686
66312	C1	R1	F	C1_F_48	C1_F	48	15	1.649	255	255	255	2.364	0.888	114.41	0.6	2.661	0.376	0.873
66313	C1	R1	F	C1_F_48	C1_F	48	15	2.432	255	255	255	2.545	1.217	1.006	0.364	2.091	0.478	0.759
66314	C1	R1	F	C1_F_48	C1_F	48	15	3.302	255	255	255	3.445	1.22	4.572	0.392	2.824	0.354	0.743
66315	C1	R1	F	C1_F_48	C1_F	48	15	5.167	255	255	255	4.737	1.389	172.61	0.296	3.411	0.293	0.712
66316	C1	R1	F	C1_F_48	C1_F	48	15	1.823	255	255	255	2.543	0.913	163.486	0.598	2.786	0.359	0.914
66317	C1	R1	F	C1_F_48	C1_F	48	15	2.219	255	255	255	2.786	1.014	102.347	0.587	2.747	0.364	0.873
66318	C1	R1	F	C1_F_48	C1_F	48	15	1.514	255	255	255	1.512	1.276	71.755	0.77	1.185	0.844	0.922
66319	C1	R1	F	C1_F_48	C1_F	48	15	1.838	255	255	255	1.599	1.464	143.557	0.806	1.092	0.916	0.933
66320	C1	R1	F	C1_F_48	C1_F	48	15	1.212	255	255	255	1.333	1.157	109.785	0.456	1.151	0.868	0.8
66321	C1	R1	F	C1_F_48	C1_F	48	15	0.837	255	255	255	1.162	0.917	26.799	0.553	1.267	0.789	0.818
66322	C1	R1	F	C1_F_48	C1_F	48	15	0.828	255	255	255	1.609	0.655	53.861	0.694	2.456	0.407	0.912
66323	C1	R1	F	C1_F_48	C1_F	48	15	1.331	255	255	255	2.161	0.784	0.601	0.545	2.755	0.363	0.861
66324	C1	R1	F	C1_F_48	C1_F	48	15	2.63	255	255	255	1.929	1.736	43.626	0.855	1.111	0.9	0.941
66325	C1	R1	F	C1_F_48	C1_F	48	15	2.924	255	255	255	3.671	1.014	49.892	0.541	3.621	0.276	0.908
66326	C1	R1	F	C1_F_48	C1_F	48	15	2.315	255	255	255	2.167	1.36	118.245	0.677	1.594	0.628	0.913
66327	C1	R1	F	C1_F_48	C1_F	48	15	1.541	255	255	255	1.623	1.209	9.665	0.872	1.342	0.745	0.941
66328	C1	R1	F	C1_F_48	C1_F	48	15	1.047	255	255	255	1.706	0.781	134.222	0.73	2.185	0.458	0.904
66329	C1	R1	F	C1_F_48	C1_F	48	15	3.035	255	255	255	3.345	1.155	0.415	0.477	2.896	0.345	0.837
66330	C1	R1	F	C1_F_48	C1_F	48	15	2.132	255	255	255	3.519	0.771	66.759	0.436	4.562	0.219	0.895
66331	C1	R1	F	C1_F_48	C1_F	48	15	1.931	255	255	255	1.598	1.539	103.998	0.762	1.038	0.963	0.909
66332	C1	R1	F	C1_F_48	C1_F	48	15	11.339	255	255	255	4.233	3.411	1.313	0.181	1.241	0.806	0.647
66333	C1	R1	F	C1_F_48	C1_F	48	15	2.165	255	255	255	1.949	1.414	36.431	0.595	1.379	0.725	0.865
66334	C1	R1	F	C1_F_48	C1_F	48	15	2.582	255	255	255	2.041	1.611	18.407	0.768	1.267	0.789	0.938
66335	C1	R1	F	C1_F_48	C1_F	48	15	7.173	255	255	255	3.622	2.522	130.052	0.203	1.436	0.696	0.501
66336	C1	R1	F	C1_F_48	C1_F	48	15	1.925	255	255	255	2.681	0.914	9.161	0.494	2.932	0.341	0.886
66337	C1	R1	F	C1_F_48	C1_F	48	15	2.135	255	255	255	3.12	0.871	127.302	0.447	3.58	0.279	0.796
66338	C1	R1	F	C1_F_48	C1_F	48	15	1.814	255	255	255	2.027	1.14	158.614	0.766	1.779	0.562	0.934
66339	C1	R1	F	C1_F_48	C1_F	48	15	3.95	255	255	255	4.96	1.014	28.324	0.34	4.892	0.204	0.77
66340	C1	R1	F	C1_F_48	C1_F	48	15	1.493	255	255	255	2.668	0.713	15.451	0.447	3.745	0.267	0.848
66341	C1	R1	F	C1_F_48	C1_F	48	15	1.394	255	255	255	1.62	1.096	52.422	0.543	1.478	0.676	0.845
66342	C1	R1	F	C1_F_48	C1_F	48	15	1.988	255	255	255	2.658	0.953	90.243	0.59	2.79	0.358	0.909
66343	C1	R1	F	C1_F_48	C1_F	48	15	2.507	255	255	255	2.506	1.274	70.472	0.581	1.968	0.508	0.881
66344	C1	R1	F	C1_F_48	C1_F	48	15	7.167	255	255	255	5.092	1.792	0.599	0.187	2.841	0.352	0.608
66345	C1	R1	F	C1_F_48	C1_F	48	15	2.486	255	255	255	3.259	0.971	150.679	0.5	3.356	0.298	0.896
66346	C1	R1	F	C1_F_48	C1_F	48	15	1.664	255	255	255	2.316	0.915	15.998	0.395	2.53	0.395	0.76
66347	C1	R1	F	C1_F_48	C1_F	48	15	2.216	255	255	255	3.293	0.857	177.312	0.404	3.842	0.26	0.777
66348	C1	R1	F	C1_F_48	C1_F	48	15	1.053	255	255	255	1.948	0.688	146.799	0.541	2.832	0.353	0.875
66349	C1	R1	F	C1_F_48	C1_F	48	15	1.293	255	255	255	2.11	0.78	107.339	0.57	2.705	0.37	0.909
66350	C1	R1	F	C1_F_48	C1_F	48	15	1.793	255	255	255	2.176	1.05	16.567	0.695	2.073	0.482	0.934
66351	C1	R1	F	C1_F_48	C1_F	48	15	0.966	255	255	255	1.226	1.003	71.053	0.71	1.222	0.818	0.911
66352	C1	R1	F	C1_F_48	C1_F	48	15	1.086	255	255	255	2.078	0.665	134.915	0.617	3.124	0.32	0.899
66353	C1	R1	F	C1_F_48	C1_F	48	15	1.041	255	255	255	1.421	0.932	25.613	0.682	1.525	0.656	0.899
66354	C1	R1	F	C1_F_48	C1_F	48	15	1.931	255	255	255	2.304	1.067	104.099	0.643	2.158	0.463	0.927
66355	C1	R1	F	C1_F_48	C1_F	48	15	2.966	255	255	255	2.156	1.751	54.465	0.796	1.231	0.812	0.938
66356	C1	R1	F	C1_F_48	C1_F	48	15	2.537	255	255	255	3.614	0.894	167.813	0.403	4.043	0.247	0.77
66357	C1	R1	F	C1_F_48	C1_F	48	15	1.646	255	255	255	2.249	0.932	147.208	0.683	2.414	0.414	0.913
66358	C1	R1	F	C1_F_48	C1_F	48	15	1.601	255	255	255	1.61	1.266	80.796	0.805	1.272	0.786	0.916
66359	C1	R1	F	C1_F_48	C1_F	48	15	0.918	255	255	255	1.72	0.679	3.445	0.571	2.531	0.395	0.879
66360	C1	R1	F	C1_F_48	C1_F	48	15	2.858	255	255	255	2.396	1.519	92.099	0.493	1.577	0.634	0.803
66361	C1	R1	F	C1_F_48	C1_F	48	15	1.017	255	255	255	1.945	0.666	104.692	0.61	2.922	0.342	0.919
66362	C1	R1	F	C1_F_48	C1_F	48	15	3.812	255	255	255	4.012	1.21	75.369	0.257	3.317	0.302	0.75
66363	C1	R1	F	C1_F_48	C1_F	48	15	2.78	255	255	255	3.763	0.941	37.046	0.44	4	0.25	0.86
66364	C1	R1	F	C1_F_48	C1_F	48	15	7.137	255	255	255	3.357	2.707	166.294	0.374	1.24	0.807	0.779
66365	C1	R1	F	C1_F_48	C1_F	48	15	2.474	255	255	255	2.26	1.394	54.256	0.619	1.622	0.617	0.874
66366	C1	R1	F	C1_F_48	C1_F	48	15	1.784	255	255	255	2.851	0.797	5.108	0.378	3.579	0.279	0.695
66367	C1	R1	F	C1_F_48	C1_F	48	15	1.715	255	255	255	2.881	0.758	26.544	0.496	3.801	0.263	0.892
66368	C1	R1	F	C1_F_48	C1_F	48	15	4.771	255	255	255	3.583	1.695	159.425	0.502	2.114	0.473	0.811
66369	C1	R1	F	C1_F_48	C1_F	48	15	1.37	255	255	255	2.339	0.746	159.715	0.52	3.134	0.319	0.864
66370	C1	R1	F	C1_F_48	C1_F	48	15	2.45	255	255	255	2.487	1.254	91.919	0.576	1.983	0.504	0.873
66371	C1	R1	F	C1_F_48	C1_F	48	15	1.676	255	255	255	2.445	0.873	59.981	0.466	2.801	0.357	0.845
66372	C1	R1	F	C1_F_48	C1_F	48	15	6.208	255	255	255	3.293	2.4	26.167	0.224	1.372	0.729	0.527
66373	C1	R1	F	C1_F_48	C1_F	48	15	3.182	255	255	255	3.031	1.337	35.256	0.439	2.268	0.441	0.766
66374	C1	R1	F	C1_F_48	C1_F	48	15	0.846	255	255	255	1.814	0.594	24.042	0.44	3.055	0.327	0.837
66375	C1	R1	F	C1_F_48	C1_F	48	15	1.328	255	255	255	2.359	0.717	68.061	0.487	3.289	0.304	0.86
66376	C1	R1	F	C1_F_48	C1_F	48	15	5.35	255	255	255	4.577	1.488	6.297	0.331	3.075	0.325	0.712
66377	C1	R1	F	C1_F_48	C1_F	48	15	2.948	255	255	255	3.757	0.999	75.934	0.437	3.761	0.266	0.849
66378	C1	R1	F	C1_F_48	C1_F	48	15	3.575	255	255	255	2.246	2.026	106.312	0.549	1.108	0.902	0.827
66379	C1	R1	F	C1_F_48	C1_F	48	15	1.197	255	255	255	1.564	0.974	110.465	0.777	1.606	0.623	0.925
66380	C1	R1	F	C1_F_48	C1_F	48	15	2.798	255	255	255	2.495	1.428	175.968	0.551	1.747	0.572	0.821
66381	C1	R1	F	C1_F_48	C1_F	48	15	1.496	255	255	255	1.438	1.325	37.52	0.882	1.085	0.922	0.935
66382	C1	R1	F	C1_F_48	C1_F	48	15	5.116	255	255	255	2.901	2.246	109.647	0.44	1.292	0.774	0.732
66383	C1	R1	F	C1_F_48	C1_F	48	15	6.163	255	255	255	4.229	1.856	108.862	0.223	2.279	0.439	0.58
66384	C1	R1	F	C1_F_48	C1_F	48	15	1.269	255	255	255	1.737	0.93	44.552	0.643	1.869	0.535	0.889
66385	C1	R1	F	C1_F_48	C1_F	48	15	3.179	255	255	255	2.207	1.834	129.646	0.553	1.204	0.831	0.823
66386	C1	R1	F	C1_F_48	C1_F	48	15	3.068	255	255	255	3.831	1.02	50.315	0.48	3.758	0.266	0.888
66387	C1	R1	F	C1_F_48	C1_F	48	15	1.227	255	255	255	1.857	0.841	106.301	0.386	2.208	0.453	0.837
66388	C1	R1	F	C1_F_48	C1_F	48	15	2.072	255	255	255	3.027	0.872	12.118	0.507	3.473	0.288	0.846
66389	C1	R1	F	C1_F_48	C1_F	48	15	1.424	255	255	255	1.476	1.229	64.542	0.595	1.201	0.833	0.88
66390	C1	R1	F	C1_F_48	C1_F	48	15	1.334	255	255	255	2.157	0.788	51.354	0.437	2.739	0.365	0.795
66391	C1	R1	F	C1_F_48	C1_F	48	15	6.681	255	255	255	3.693	2.304	67.731	0.171	1.603	0.624	0.468
66392	C1	R1	F	C1_F_48	C1_F	48	15	1.167	255	255	255	1.356	1.095	163.001	0.612	1.239	0.807	0.862
66393	C1	R1	F	C1_F_48	C1_F	48	15	4.744	255	255	255	4.61	1.31	73.276	0.311	3.518	0.284	0.736
66394	C1	R1	F	C1_F_48	C1_F	48	15	0.783	255	255	255	2.142	0.465	142.085	0.422	4.602	0.217	0.823
66395	C1	R1	F	C1_F_48	C1_F	48	15	2.243	255	255	255	2.899	0.985	115.006	0.437	2.943	0.34	0.804
66396	C1	R1	F	C1_F_48	C1_F	48	15	1.302	255	255	255	2.207	0.751	90.243	0.235	2.939	0.34	0.777
66397	C1	R1	F	C1_F_48	C1_F	48	15	1.382	255	255	255	1.916	0.919	66.423	0.608	2.086	0.479	0.888
66398	C1	R1	F	C1_F_48	C1_F	48	15	0.906	255	255	255	1.721	0.67	33.417	0.657	2.567	0.39	0.9
66399	C1	R1	F	C1_F_48	C1_F	48	15	1.092	255	255	255	1.811	0.767	49.815	0.73	2.36	0.424	0.924
66400	C1	R1	F	C1_F_48	C1_F	48	15	10.592	255	255	255	4.774	2.825	75.304	0.162	1.69	0.592	0.524
66401	C1	R1	F	C1_F_48	C1_F	48	15	1.772	255	255	255	3.127	0.722	170.08	0.319	4.333	0.231	0.815
66402	C1	R1	F	C1_F_48	C1_F	48	15	0.921	255	255	255	1.144	1.025	22.999	0.818	1.116	0.896	0.925
66403	C1	R1	F	C1_F_48	C1_F	48	15	1.814	255	255	255	1.968	1.174	133.161	0.753	1.676	0.597	0.919
66404	C1	R1	F	C1_F_48	C1_F	48	15	1.556	255	255	255	3.275	0.605	13.302	0.387	5.411	0.185	0.892
66405	C1	R1	F	C1_F_48	C1_F	48	15	2.402	255	255	255	3.868	0.791	18.729	0.369	4.891	0.204	0.827
66406	C1	R1	F	C1_F_48	C1_F	48	15	0.828	255	255	255	1.111	0.949	47.425	0.754	1.17	0.854	0.908
66407	C1	R1	F	C1_F_48	C1_F	48	15	1.826	255	255	255	3.098	0.75	92.914	0.417	4.128	0.242	0.88
66408	C1	R1	F	C1_F_48	C1_F	48	15	2.738	255	255	255	3.946	0.883	16.46	0.357	4.466	0.224	0.846
66409	C1	R1	F	C1_F_48	C1_F	48	15	3.605	255	255	255	3.464	1.325	176.614	0.348	2.614	0.382	0.724
66410	C1	R1	F	C1_F_48	C1_F	48	15	2.273	255	255	255	4.598	0.63	22.396	0.28	7.303	0.137	0.733
66411	C1	R1	F	C1_F_48	C1_F	48	15	1.26	255	255	255	1.593	1.006	93.696	0.228	1.583	0.632	0.682
66412	C1	R1	F	C1_F_48	C1_F	48	15	1.529	255	255	255	2.394	0.813	38.478	0.568	2.944	0.34	0.887
66413	C1	R1	F	C1_F_48	C1_F	48	15	2.084	255	255	255	2.919	0.909	114.7	0.179	3.211	0.311	0.631
66414	C1	R1	F	C1_F_48	C1_F	48	15	7.824	255	255	255	3.908	2.549	164.718	0.154	1.533	0.652	0.573
66415	C1	R1	F	C1_F_48	C1_F	48	15	4.873	255	255	255	2.647	2.344	75.17	0.402	1.129	0.886	0.758
66416	C1	R1	F	C1_F_48	C1_F	48	15	5.809	255	255	255	5.962	1.24	166.771	0.205	4.807	0.208	0.635
66417	C1	R1	F	C1_F_48	C1_F	48	15	2.24	255	255	255	2.896	0.985	123.423	0.345	2.94	0.34	0.724
66418	C1	R1	F	C1_F_48	C1_F	48	15	1.128	255	255	255	1.532	0.937	173.787	0.308	1.635	0.612	0.76
66419	C1	R1	F	C1_F_48	C1_F	48	15	2.942	255	255	255	3.595	1.042	90.897	0.448	3.45	0.29	0.87
66420	C1	R1	F	C1_F_48	C1_F	48	15	5.974	255	255	255	3.627	2.097	81.066	0.347	1.73	0.578	0.703
66421	C1	R1	F	C1_F_48	C1_F	48	15	1.829	255	255	255	2.198	1.059	37.43	0.535	2.075	0.482	0.851
66422	C1	R1	F	C1_F_48	C1_F	48	15	0.918	255	255	255	1.914	0.61	114.811	0.552	3.136	0.319	0.888
66423	C1	R1	F	C1_F_48	C1_F	48	15	1.29	255	255	255	2.715	0.605	87.008	0.328	4.49	0.223	0.729
66424	C1	R1	F	C1_F_48	C1_F	48	15	2.72	255	255	255	2.942	1.177	26.484	0.615	2.5	0.4	0.912
66425	C1	R1	F	C1_F_48	C1_F	48	15	1.059	255	255	255	1.3	1.037	55.798	0.725	1.254	0.797	0.887
66426	C1	R1	F	C1_F_48	C1_F	48	15	1.697	255	255	255	1.504	1.437	150.153	0.805	1.046	0.956	0.924
66427	C1	R1	F	C1_F_48	C1_F	48	15	1.946	255	255	255	1.723	1.438	150.542	0.799	1.198	0.835	0.938
66428	C1	R1	F	C1_F_48	C1_F	48	15	1.176	255	255	255	1.439	1.04	176.508	0.698	1.383	0.723	0.907
66429	C1	R1	F	C1_F_48	C1_F	48	15	3.467	255	255	255	2.625	1.682	177.475	0.424	1.561	0.641	0.801
66430	C1	R1	F	C1_F_48	C1_F	48	15	1.748	255	255	255	2.002	1.112	178.228	0.529	1.801	0.555	0.889
66431	C1	R1	F	C1_F_48	C1_F	48	15	0.753	255	255	255	1.704	0.562	24.799	0.383	3.03	0.33	0.75
66432	C1	R1	F	C1_F_48	C1_F	48	15	2.417	255	255	255	3.253	0.946	104.404	0.502	3.438	0.291	0.89
66433	C1	R1	F	C1_F_48	C1_F	48	15	1.895	255	255	255	2.825	0.854	84.106	0.465	3.307	0.302	0.832
66434	C1	R1	F	C1_F_48	C1_F	48	15	1.925	255	255	255	2.303	1.064	24.191	0.552	2.163	0.462	0.848
66435	C1	R1	F	C1_F_48	C1_F	48	15	1.637	255	255	255	2.372	0.879	34.004	0.646	2.7	0.37	0.902
66436	C1	R1	F	C1_F_48	C1_F	48	15	5.605	255	255	255	3.861	1.848	174.793	0.207	2.089	0.479	0.747
66437	C1	R1	F	C1_F_48	C1_F	48	15	2.165	255	255	255	2.851	0.967	120.84	0.437	2.948	0.339	0.806
66438	C1	R1	F	C1_F_48	C1_F	48	15	1.206	255	255	255	1.573	0.976	164.874	0.804	1.612	0.62	0.929
66439	C1	R1	F	C1_F_48	C1_F	48	15	3.428	255	255	255	4.378	0.997	114.766	0.37	4.391	0.228	0.786
66440	C1	R1	F	C1_F_48	C1_F	48	15	2.831	255	255	255	3.394	1.062	115.363	0.52	3.196	0.313	0.849
66441	C1	R1	F	C1_F_48	C1_F	48	15	1.763	255	255	255	2.354	0.954	8.425	0.617	2.468	0.405	0.919
66442	C1	R1	F	C1_F_48	C1_F	48	15	6.801	255	255	255	4.413	1.962	176.119	0.264	2.249	0.445	0.752
66443	C1	R1	F	C1_F_48	C1_F	48	15	2.699	255	255	255	2.82	1.219	111.682	0.246	2.313	0.432	0.602
66444	C1	R1	F	C1_F_48	C1_F	48	15	2.309	255	255	255	1.753	1.677	157.572	0.747	1.046	0.956	0.925
66445	C1	R1	F	C1_F_48	C1_F	48	15	1.784	255	255	255	3.526	0.644	114.223	0.267	5.471	0.183	0.798
66446	C1	R1	F	C1_F_48	C1_F	48	15	6.687	255	255	255	3.406	2.5	19.202	0.273	1.363	0.734	0.632
66447	C1	R1	F	C1_F_48	C1_F	48	15	2.483	255	255	255	3.11	1.017	115.505	0.458	3.059	0.327	0.817
66448	C1	R1	F	C1_F_48	C1_F	48	15	3.827	255	255	255	3.346	1.456	124.988	0.384	2.298	0.435	0.707
66449	C1	R1	F	C1_F_48	C1_F	48	15	1.916	255	255	255	1.629	1.498	64.211	0.526	1.088	0.92	0.846
66450	C1	R1	F	C1_F_48	C1_F	48	15	1.991	255	255	255	2.762	0.918	179.17	0.495	3.009	0.332	0.902
66451	C1	R1	F	C1_F_48	C1_F	48	15	2.282	255	255	255	3.144	0.924	68.05	0.471	3.402	0.294	0.846
66452	C1	R1	F	C1_F_48	C1_F	48	15	1.086	255	255	255	1.204	1.148	154.69	0.861	1.049	0.954	0.922
66453	C1	R1	F	C1_F_48	C1_F	48	15	1.152	255	255	255	1.269	1.156	38.923	0.575	1.098	0.911	0.84
66454	C1	R1	F	C1_F_48	C1_F	48	15	9.284	255	255	255	6.354	1.861	114.779	0.211	3.415	0.293	0.593
66455	C1	R1	F	C1_F_48	C1_F	48	15	1.754	255	255	255	2.103	1.062	10.707	0.67	1.98	0.505	0.919
66456	C1	R1	F	C1_F_48	C1_F	48	15	1.88	255	255	255	2.841	0.843	51.445	0.518	3.372	0.297	0.862
66457	C1	R1	F	C1_F_48	C1_F	48	15	0.885	255	255	255	1.12	1.005	39.291	0.686	1.114	0.897	0.901
66458	C1	R1	F	C1_F_48	C1_F	48	15	3.353	255	255	255	3.99	1.07	79.381	0.272	3.729	0.268	0.648
66459	C1	R1	F	C1_F_48	C1_F	48	15	0.846	255	255	255	1.159	0.929	22.437	0.574	1.248	0.801	0.816
66460	C1	R1	F	C1_F_48	C1_F	48	15	1.622	255	255	255	2.903	0.712	85.777	0.409	4.08	0.245	0.837
66461	C1	R1	F	C1_F_48	C1_F	48	15	1.565	255	255	255	2.882	0.692	175.223	0.491	4.168	0.24	0.904
66462	C1	R1	F	C1_F_48	C1_F	48	15	1.49	255	255	255	1.884	1.007	24.584	0.419	1.87	0.535	0.723
66463	C1	R1	F	C1_F_48	C1_F	48	15	2.933	255	255	255	4.413	0.846	157.117	0.276	5.216	0.192	0.741
66464	C1	R1	F	C1_F_48	C1_F	48	15	0.735	255	255	255	1.085	0.862	8.328	0.443	1.258	0.795	0.822
66465	C1	R1	F	C1_F_48	C1_F	48	15	2.225	255	255	255	2.73	1.038	57.909	0.62	2.631	0.38	0.896
66466	C1	R1	F	C1_F_48	C1_F	48	15	1.547	255	255	255	2.752	0.716	130.407	0.464	3.843	0.26	0.804
66467	C1	R1	F	C1_F_48	C1_F	48	15	3.275	255	255	255	2.771	1.504	17.573	0.554	1.842	0.543	0.785
66468	C1	R1	F	C1_F_48	C1_F	48	15	3.416	255	255	255	2.904	1.498	135.297	0.333	1.939	0.516	0.68
66469	C1	R1	F	C1_F_48	C1_F	48	15	1.571	255	255	255	1.86	1.076	36.516	0.725	1.729	0.578	0.927
66470	C1	R1	F	C1_F_48	C1_F	48	15	0.735	255	255	255	1.777	0.526	86.885	0.354	3.375	0.296	0.779
66471	C1	R1	F	C1_F_48	C1_F	48	15	1.838	255	255	255	1.855	1.262	46.482	0.473	1.47	0.68	0.799
66472	C1	R1	F	C1_F_48	C1_F	48	15	1.724	255	255	255	2.935	0.748	175.388	0.472	3.925	0.255	0.881
66473	C1	R1	F	C1_F_48	C1_F	48	15	3.944	255	255	255	5.373	0.935	151.393	0.345	5.749	0.174	0.82
66474	C1	R1	F	C1_F_48	C1_F	48	15	1.062	255	255	255	1.676	0.806	112.811	0.708	2.079	0.481	0.922
66475	C1	R1	F	C1_F_48	C1_F	48	15	3.884	255	255	255	2.849	1.735	152.767	0.616	1.642	0.609	0.853
66476	C1	R1	F	C1_F_48	C1_F	48	15	2.033	255	255	255	2.574	1.006	48.954	0.557	2.56	0.391	0.84
66477	C1	R1	F	C1_F_48	C1_F	48	15	1.622	255	255	255	1.681	1.228	80.126	0.666	1.369	0.731	0.871
66478	C1	R1	F	C1_F_48	C1_F	48	15	2.207	255	255	255	2.888	0.973	68.585	0.417	2.968	0.337	0.761
66479	C1	R1	F	C1_F_48	C1_F	48	15	1.149	255	255	255	1.246	1.173	120.995	0.85	1.062	0.941	0.932
66480	C1	R1	F	C1_F_48	C1_F	48	15	2.177	255	255	255	2.095	1.323	141.507	0.389	1.583	0.632	0.783
66481	C1	R1	F	C1_F_48	C1_F	48	15	1.619	255	255	255	1.968	1.048	160.994	0.537	1.879	0.532	0.849
66482	C1	R1	F	C1_F_48	C1_F	48	15	1.182	255	255	255	1.598	0.942	155.19	0.574	1.697	0.589	0.839
66483	C1	R1	F	C1_F_48	C1_F	48	15	1.104	255	255	255	1.7	0.827	1.763	0.667	2.056	0.486	0.908
66484	C1	R1	F	C1_F_48	C1_F	48	15	1.388	255	255	255	2.49	0.71	173.429	0.477	3.508	0.285	0.934
66485	C1	R1	F	C1_F_48	C1_F	48	15	0.924	255	255	255	1.992	0.59	0.849	0.472	3.374	0.296	0.924
66486	C1	R1	F	C1_F_48	C1_F	48	15	0.744	255	255	255	1.899	0.499	176.882	0.46	3.81	0.262	0.907
66487	C1	R1	F	C1_F_48	C1_F	48	16	1.574	255	255	255	2.82	0.711	64.246	0.268	3.968	0.252	0.629
66488	C1	R1	F	C1_F_48	C1_F	48	16	0.711	255	255	255	1.617	0.56	179.239	0.545	2.89	0.346	0.919
66489	C1	R1	F	C1_F_48	C1_F	48	16	1.095	255	255	255	2.448	0.569	7.471	0.418	4.3	0.233	0.874
66490	C1	R1	F	C1_F_48	C1_F	48	16	5.17	255	255	255	3.205	2.054	161.038	0.208	1.56	0.641	0.654
66491	C1	R1	F	C1_F_48	C1_F	48	16	2.522	255	255	255	2.257	1.422	110.758	0.366	1.587	0.63	0.764
66492	C1	R1	F	C1_F_48	C1_F	48	16	0.828	255	255	255	1.254	0.841	161.738	0.634	1.492	0.67	0.875
66493	C1	R1	F	C1_F_48	C1_F	48	16	1.083	255	255	255	1.527	0.903	97.604	0.768	1.691	0.591	0.94
66494	C1	R1	F	C1_F_48	C1_F	48	16	1.871	255	255	255	1.835	1.298	111.291	0.703	1.414	0.707	0.912
66495	C1	R1	F	C1_F_48	C1_F	48	16	1.302	255	255	255	1.644	1.008	13.816	0.688	1.631	0.613	0.935
66496	C1	R1	F	C1_F_48	C1_F	48	16	0.966	255	255	255	1.537	0.8	80.899	0.537	1.921	0.521	0.855
66497	C1	R1	F	C1_F_48	C1_F	48	16	3.059	255	255	255	3.966	0.982	96.28	0.361	4.04	0.248	0.758
66498	C1	R1	F	C1_F_48	C1_F	48	16	2.684	255	255	255	2.62	1.305	169.416	0.385	2.008	0.498	0.817
66499	C1	R1	F	C1_F_48	C1_F	48	16	3.794	255	255	255	3.052	1.583	14.741	0.463	1.928	0.519	0.808
66500	C1	R1	F	C1_F_48	C1_F	48	16	0.834	255	255	255	1.867	0.568	65.409	0.217	3.285	0.304	0.698
66501	C1	R1	F	C1_F_48	C1_F	48	16	4.018	255	255	255	4.883	1.048	153.608	0.326	4.661	0.215	0.705
66502	C1	R1	F	C1_F_48	C1_F	48	16	1.044	255	255	255	1.597	0.832	72.003	0.565	1.921	0.521	0.839
66503	C1	R1	F	C1_F_48	C1_F	48	16	7.029	255	255	255	4.69	1.908	154.088	0.185	2.458	0.407	0.534
66504	C1	R1	F	C1_F_48	C1_F	48	16	8.277	255	255	255	3.757	2.805	115.52	0.095	1.339	0.747	0.436
66505	C1	R1	F	C1_F_48	C1_F	48	16	1.146	255	255	255	2.256	0.646	62.436	0.534	3.49	0.287	0.879
66506	C1	R1	F	C1_F_48	C1_F	48	16	0.924	255	255	255	2.237	0.526	9.105	0.451	4.256	0.235	0.885
66507	C1	R1	F	C1_F_48	C1_F	48	16	2.144	255	255	255	1.706	1.6	121.016	0.583	1.066	0.938	0.863
66508	C1	R1	F	C1_F_48	C1_F	48	16	2.186	255	255	255	3.098	0.899	29.148	0.448	3.448	0.29	0.787
66509	C1	R1	F	C1_F_48	C1_F	48	16	5.167	255	255	255	3.641	1.807	174.755	0.26	2.015	0.496	0.7
66510	C1	R1	F	C1_F_48	C1_F	48	16	1.46	255	255	255	1.672	1.112	116.894	0.72	1.503	0.665	0.89
66511	C1	R1	F	C1_F_48	C1_F	48	16	6.705	255	255	255	3.128	2.729	112.256	0.305	1.146	0.872	0.645
66512	C1	R1	F	C1_F_48	C1_F	48	16	3.332	255	255	255	4.218	1.006	40.751	0.348	4.193	0.238	0.831
66513	C1	R1	F	C1_F_48	C1_F	48	16	0.849	255	255	255	1.225	0.882	11.914	0.665	1.388	0.72	0.863
66514	C1	R1	F	C1_F_48	C1_F	48	16	2.147	255	255	255	2.724	1.004	55.628	0.583	2.714	0.368	0.875
66515	C1	R1	F	C1_F_48	C1_F	48	16	1.523	255	255	255	2.02	0.96	77.797	0.649	2.104	0.475	0.9
66516	C1	R1	F	C1_F_48	C1_F	48	16	1.068	255	255	255	1.204	1.129	41.977	0.902	1.066	0.938	0.933
66517	C1	R1	F	C1_F_48	C1_F	48	16	3.446	255	255	255	3.751	1.17	126.749	0.235	3.207	0.312	0.654
66518	C1	R1	F	C1_F_48	C1_F	48	16	1.715	255	255	255	2.85	0.766	114.037	0.512	3.719	0.269	0.87
66519	C1	R1	F	C1_F_48	C1_F	48	16	1.415	255	255	255	1.87	0.964	9.839	0.566	1.939	0.516	0.873
66520	C1	R1	F	C1_F_48	C1_F	48	16	4.309	255	255	255	4.68	1.172	127.665	0.381	3.992	0.251	0.807
66521	C1	R1	F	C1_F_48	C1_F	48	16	1.092	255	255	255	1.546	0.899	94.354	0.693	1.721	0.581	0.888
66522	C1	R1	F	C1_F_48	C1_F	48	16	1.409	255	255	255	1.741	1.031	163.196	0.316	1.689	0.592	0.672
66523	C1	R1	F	C1_F_48	C1_F	48	16	10.289	255	255	255	3.742	3.501	171.376	0.15	1.069	0.935	0.665
66524	C1	R1	F	C1_F_48	C1_F	48	16	2.576	255	255	255	2.281	1.438	154.706	0.482	1.587	0.63	0.761
66525	C1	R1	F	C1_F_48	C1_F	48	16	2.375	255	255	255	1.998	1.513	57.177	0.654	1.32	0.757	0.883
66526	C1	R1	F	C1_F_48	C1_F	48	16	3.635	255	255	255	3.672	1.26	111.47	0.277	2.914	0.343	0.624
66527	C1	R1	F	C1_F_48	C1_F	48	16	1.844	255	255	255	2.587	0.908	21.317	0.5	2.849	0.351	0.851
66528	C1	R1	F	C1_F_48	C1_F	48	16	14.098	255	255	255	5.456	3.29	60.251	0.407	1.658	0.603	0.789
66529	C1	R1	F	C1_F_48	C1_F	48	16	0.801	255	255	255	1.108	0.92	163.033	0.42	1.204	0.83	0.665
66530	C1	R1	F	C1_F_48	C1_F	48	16	9.186	255	255	255	4.608	2.538	103.774	0.208	1.816	0.551	0.686
66531	C1	R1	F	C1_F_48	C1_F	48	16	0.972	255	255	255	1.99	0.622	125.055	0.169	3.201	0.312	0.639
66532	C1	R1	F	C1_F_48	C1_F	48	16	1.535	255	255	255	2.227	0.878	115.37	0.539	2.538	0.394	0.885
66533	C1	R1	F	C1_F_48	C1_F	48	16	14.146	255	255	255	5.566	3.236	116.492	0.115	1.72	0.581	0.503
66534	C1	R1	F	C1_F_48	C1_F	48	16	1.158	255	255	255	2.532	0.582	21.504	0.255	4.349	0.23	0.713
66535	C1	R1	F	C1_F_48	C1_F	48	16	2.879	255	255	255	2.39	1.534	110.263	0.639	1.558	0.642	0.903
66536	C1	R1	F	C1_F_48	C1_F	48	16	1.305	255	255	255	1.534	1.083	77.231	0.321	1.417	0.706	0.724
66537	C1	R1	F	C1_F_48	C1_F	48	16	2.108	255	255	255	3.146	0.853	146.922	0.427	3.688	0.271	0.829
66538	C1	R1	F	C1_F_48	C1_F	48	16	1.29	255	255	255	1.492	1.101	51.516	0.731	1.356	0.738	0.905
66539	C1	R1	F	C1_F_48	C1_F	48	16	1.688	255	255	255	2.414	0.891	82.046	0.432	2.711	0.369	0.769
66540	C1	R1	F	C1_F_48	C1_F	48	16	1.418	255	255	255	2.52	0.717	163.771	0.489	3.518	0.284	0.881
66541	C1	R1	F	C1_F_48	C1_F	48	16	9.737	255	255	255	3.999	3.1	47.836	0.296	1.29	0.775	0.725
66542	C1	R1	F	C1_F_48	C1_F	48	16	2.591	255	255	255	4.341	0.76	169.043	0.187	5.712	0.175	0.694
66543	C1	R1	F	C1_F_48	C1_F	48	16	1.442	255	255	255	2.373	0.774	65.591	0.455	3.066	0.326	0.816
66544	C1	R1	F	C1_F_48	C1_F	48	16	0.999	255	255	255	1.749	0.727	154.184	0.672	2.407	0.415	0.911
66545	C1	R1	F	C1_F_48	C1_F	48	16	2.243	255	255	255	1.763	1.62	18.71	0.787	1.088	0.919	0.936
66546	C1	R1	F	C1_F_48	C1_F	48	16	3.38	255	255	255	3.3	1.304	72.294	0.432	2.53	0.395	0.814
66547	C1	R1	F	C1_F_48	C1_F	48	16	0.981	255	255	255	1.649	0.757	43.643	0.312	2.179	0.459	0.628
66548	C1	R1	F	C1_F_48	C1_F	48	16	2.93	255	255	255	2.845	1.311	155.865	0.417	2.169	0.461	0.747
66549	C1	R1	F	C1_F_48	C1_F	48	16	2.147	255	255	255	2.395	1.141	112.525	0.238	2.099	0.477	0.714
66550	C1	R1	F	C1_F_48	C1_F	48	16	10.154	255	255	255	4.235	3.053	22.769	0.191	1.387	0.721	0.545
66551	C1	R1	F	C1_F_48	C1_F	48	16	1.415	255	255	255	2.6	0.693	110.771	0.393	3.752	0.267	0.797
66552	C1	R1	F	C1_F_48	C1_F	48	16	10.721	255	255	255	6.045	2.258	99.305	0.245	2.677	0.374	0.622
66553	C1	R1	F	C1_F_48	C1_F	48	16	2.285	255	255	255	1.912	1.522	0.947	0.768	1.257	0.796	0.914
66554	C1	R1	F	C1_F_48	C1_F	48	16	1.808	255	255	255	2.841	0.81	32.212	0.487	3.505	0.285	0.841
66555	C1	R1	F	C1_F_48	C1_F	48	16	2.042	255	255	255	2.111	1.232	70.311	0.703	1.714	0.583	0.916
66556	C1	R1	F	C1_F_48	C1_F	48	16	3.407	255	255	255	2.468	1.758	68.129	0.343	1.404	0.712	0.694
66557	C1	R1	F	C1_F_48	C1_F	48	16	2.24	255	255	255	4.06	0.703	20.71	0.323	5.779	0.173	0.791
66558	C1	R1	F	C1_F_48	C1_F	48	16	1.808	255	255	255	1.707	1.349	88.341	0.71	1.265	0.79	0.899
66559	C1	R1	F	C1_F_48	C1_F	48	16	2.207	255	255	255	2.694	1.043	46.043	0.61	2.583	0.387	0.911
66560	C1	R1	F	C1_F_48	C1_F	48	16	1.433	255	255	255	1.862	0.98	67.637	0.714	1.899	0.527	0.906
66561	C1	R1	F	C1_F_48	C1_F	48	16	1.17	255	255	255	1.667	0.893	78.915	0.455	1.866	0.536	0.789
66562	C1	R1	F	C1_F_48	C1_F	48	16	4.678	255	255	255	4.405	1.352	79.436	0.163	3.257	0.307	0.543
66563	C1	R1	F	C1_F_48	C1_F	48	16	3.029	255	255	255	2.748	1.404	129.326	0.397	1.958	0.511	0.747
66564	C1	R1	F	C1_F_48	C1_F	48	16	0.792	255	255	255	1.427	0.707	174.489	0.604	2.019	0.495	0.88
66565	C1	R1	F	C1_F_48	C1_F	48	16	3.251	255	255	255	2.722	1.52	19.02	0.411	1.791	0.559	0.822
66566	C1	R1	F	C1_F_48	C1_F	48	16	0.873	255	255	255	1.961	0.567	173.731	0.223	3.459	0.289	0.667
66567	C1	R1	F	C1_F_48	C1_F	48	16	1.167	255	255	255	2.464	0.603	148.704	0.502	4.088	0.245	0.881
66568	C1	R1	F	C1_F_48	C1_F	48	16	4.123	255	255	255	2.513	2.089	112.188	0.486	1.203	0.831	0.835
66569	C1	R1	F	C1_F_48	C1_F	48	16	1.793	255	255	255	2.009	1.137	64.169	0.627	1.767	0.566	0.893
66570	C1	R1	F	C1_F_48	C1_F	48	16	3.905	255	255	255	4.227	1.176	136.617	0.237	3.593	0.278	0.655
66571	C1	R1	F	C1_F_48	C1_F	48	16	2.387	255	255	255	3.049	0.997	46.573	0.5	3.059	0.327	0.848
66572	C1	R1	F	C1_F_48	C1_F	48	16	3.122	255	255	255	3.215	1.236	7.845	0.37	2.601	0.385	0.752
66573	C1	R1	F	C1_F_48	C1_F	48	16	1.361	255	255	255	1.775	0.977	126.03	0.702	1.818	0.55	0.9
66574	C1	R1	F	C1_F_48	C1_F	48	16	1.643	255	255	255	1.745	1.199	5.073	0.602	1.455	0.687	0.857
66575	C1	R1	F	C1_F_48	C1_F	48	16	2.666	255	255	255	4.212	0.806	152.071	0.329	5.227	0.191	0.816
66576	C1	R1	F	C1_F_48	C1_F	48	16	1.047	255	255	255	2.592	0.514	173.118	0.237	5.04	0.198	0.731
66577	C1	R1	F	C1_F_48	C1_F	48	16	2.063	255	255	255	2.667	0.985	10.535	0.332	2.707	0.369	0.661
66578	C1	R1	F	C1_F_48	C1_F	48	16	14.074	255	255	255	6.532	2.743	168.061	0.129	2.381	0.42	0.473
66579	C1	R1	F	C1_F_48	C1_F	48	16	2.381	255	255	255	2.118	1.431	98.378	0.643	1.48	0.676	0.876
66580	C1	R1	F	C1_F_48	C1_F	48	16	1.02	255	255	255	2.158	0.602	167.534	0.529	3.586	0.279	0.885
66581	C1	R1	F	C1_F_48	C1_F	48	16	4.534	255	255	255	2.859	2.02	23.194	0.302	1.415	0.707	0.642
66582	C1	R1	F	C1_F_48	C1_F	48	16	1.829	255	255	255	2.17	1.073	132.125	0.587	2.021	0.495	0.889
66583	C1	R1	F	C1_F_48	C1_F	48	16	1.442	255	255	255	2.682	0.685	119.88	0.41	3.917	0.255	0.781
66584	C1	R1	F	C1_F_48	C1_F	48	16	2.135	255	255	255	2.058	1.321	57.391	0.543	1.558	0.642	0.87
66585	C1	R1	F	C1_F_48	C1_F	48	16	2.327	255	255	255	2.868	1.033	148.415	0.299	2.776	0.36	0.704
66586	C1	R1	F	C1_F_48	C1_F	48	16	4.258	255	255	255	3.168	1.711	66.109	0.307	1.851	0.54	0.739
66587	C1	R1	F	C1_F_48	C1_F	48	16	4.123	255	255	255	2.484	2.113	44.162	0.467	1.176	0.851	0.801
66588	C1	R1	F	C1_F_48	C1_F	48	16	2.876	255	255	255	3.198	1.145	75.173	0.321	2.793	0.358	0.785
66589	C1	R1	F	C1_F_48	C1_F	48	16	1.14	255	255	255	1.932	0.751	22.747	0.501	2.573	0.389	0.831
66590	C1	R1	F	C1_F_48	C1_F	48	16	1.113	255	255	255	1.789	0.792	131.056	0.652	2.26	0.442	0.898
66591	C1	R1	F	C1_F_48	C1_F	48	16	1.931	255	255	255	2.229	1.103	91.236	0.364	2.021	0.495	0.752
66592	C1	R1	F	C1_F_48	C1_F	48	16	3.902	255	255	255	4.028	1.233	125.081	0.271	3.266	0.306	0.666
66593	C1	R1	F	C1_F_48	C1_F	48	16	2.069	255	255	255	1.966	1.34	21.338	0.49	1.468	0.681	0.83
66594	C1	R1	F	C1_F_48	C1_F	48	16	1.26	255	255	255	1.438	1.116	61.988	0.774	1.289	0.776	0.911
66595	C1	R1	F	C1_F_48	C1_F	48	16	4.201	255	255	255	3.12	1.715	135.915	0.237	1.819	0.55	0.706
66596	C1	R1	F	C1_F_48	C1_F	48	16	2.75	255	255	255	3.452	1.014	156.224	0.334	3.403	0.294	0.771
66597	C1	R1	F	C1_F_48	C1_F	48	16	2.054	255	255	255	2.106	1.242	11.598	0.394	1.696	0.589	0.754
66598	C1	R1	F	C1_F_48	C1_F	48	16	1.496	255	255	255	2.109	0.903	107.385	0.653	2.335	0.428	0.91
66599	C1	R1	F	C1_F_48	C1_F	48	16	4.453	255	255	255	5.224	1.085	171.029	0.305	4.813	0.208	0.776
66600	C1	R1	F	C1_F_48	C1_F	48	16	1.34	255	255	255	2.046	0.834	177.379	0.543	2.453	0.408	0.839
66601	C1	R1	F	C1_F_48	C1_F	48	16	2.987	255	255	255	2.662	1.429	59.467	0.419	1.863	0.537	0.766
66602	C1	R1	F	C1_F_48	C1_F	48	16	1.682	255	255	255	2.741	0.782	42.919	0.49	3.507	0.285	0.823
66603	C1	R1	F	C1_F_48	C1_F	48	16	8.475	255	255	255	3.988	2.705	26.959	0.169	1.474	0.678	0.533
66604	C1	R1	F	C1_F_48	C1_F	48	16	1.859	255	255	255	1.975	1.199	92.735	0.454	1.647	0.607	0.836
66605	C1	R1	F	C1_F_48	C1_F	48	16	1.388	255	255	255	2.382	0.742	139.261	0.499	3.209	0.312	0.802
66606	C1	R1	F	C1_F_48	C1_F	48	16	9.386	255	255	255	4.857	2.46	44.635	0.118	1.974	0.507	0.38
66607	C1	R1	F	C1_F_48	C1_F	48	16	1.442	255	255	255	2.227	0.825	168.62	0.548	2.701	0.37	0.883
66608	C1	R1	F	C1_F_48	C1_F	48	16	0.951	255	255	255	2.024	0.598	176.148	0.558	3.383	0.296	0.901
66609	C1	R1	F	C1_F_48	C1_F	48	16	2.45	255	255	255	2.603	1.198	20.646	0.37	2.173	0.46	0.796
66610	C1	R1	F	C1_F_48	C1_F	48	16	1.715	255	255	255	2.553	0.855	70.863	0.446	2.985	0.335	0.745
66611	C1	R1	F	C1_F_48	C1_F	48	16	3.704	255	255	255	4.29	1.099	176.085	0.358	3.903	0.256	0.808
66612	C1	R1	F	C1_F_48	C1_F	48	16	3.638	255	255	255	4.062	1.14	129.279	0.336	3.562	0.281	0.8
66613	C1	R1	F	C1_F_48	C1_F	48	16	1.005	255	255	255	1.797	0.712	83.172	0.579	2.525	0.396	0.865
66614	C1	R1	F	C1_F_48	C1_F	48	16	1.409	255	255	255	1.856	0.967	78.005	0.614	1.92	0.521	0.864
66615	C1	R1	F	C1_F_48	C1_F	48	16	3.926	255	255	255	3.015	1.658	153.654	0.293	1.819	0.55	0.669
66616	C1	R1	F	C1_F_48	C1_F	48	16	3.071	255	255	255	3.646	1.072	162.052	0.473	3.4	0.294	0.839
66617	C1	R1	F	C1_F_48	C1_F	48	16	2.276	255	255	255	2.87	1.01	175.246	0.434	2.842	0.352	0.81
66618	C1	R1	F	C1_F_48	C1_F	48	16	7.332	255	255	255	3.551	2.629	63.811	0.268	1.35	0.741	0.632
66619	C1	R1	F	C1_F_48	C1_F	48	16	3.011	255	255	255	4.253	0.901	163.21	0.267	4.718	0.212	0.728
66620	C1	R1	F	C1_F_48	C1_F	48	16	1.068	255	255	255	1.758	0.773	144.901	0.334	2.273	0.44	0.716
66621	C1	R1	F	C1_F_48	C1_F	48	16	2.303	255	255	255	2.974	0.986	7.845	0.439	3.017	0.331	0.832
66622	C1	R1	F	C1_F_48	C1_F	48	16	0.981	255	255	255	1.441	0.867	161.537	0.425	1.663	0.602	0.746
66623	C1	R1	F	C1_F_48	C1_F	48	16	2.342	255	255	255	2.75	1.085	80.282	0.457	2.535	0.394	0.806
66624	C1	R1	F	C1_F_48	C1_F	48	16	4.807	255	255	255	2.908	2.105	124.138	0.284	1.382	0.724	0.707
66625	C1	R1	F	C1_F_48	C1_F	48	16	4.936	255	255	255	3.272	1.921	155.11	0.322	1.703	0.587	0.694
66626	C1	R1	F	C1_F_48	C1_F	48	16	2.075	255	255	255	2.066	1.279	30.382	0.57	1.615	0.619	0.822
66627	C1	R1	F	C1_F_48	C1_F	48	16	1.652	255	255	255	1.906	1.104	158.109	0.333	1.728	0.579	0.702
66628	C1	R1	F	C1_F_48	C1_F	48	16	3.311	255	255	255	2.577	1.636	136.869	0.394	1.576	0.635	0.747
66629	C1	R1	F	C1_F_48	C1_F	48	16	2.375	255	255	255	2.482	1.218	145.519	0.489	2.038	0.491	0.801
66630	C1	R1	F	C1_F_48	C1_F	48	16	2.615	255	255	255	2.984	1.116	37.497	0.521	2.674	0.374	0.862
66631	C1	R1	F	C1_F_48	C1_F	48	16	1.526	255	255	255	1.702	1.142	94.778	0.784	1.491	0.671	0.93
66632	C1	R1	F	C1_F_48	C1_F	48	16	4.897	255	255	255	2.781	2.242	106.538	0.251	1.24	0.806	0.738
66633	C1	R1	F	C1_F_48	C1_F	48	16	2.825	255	255	255	2.708	1.328	31.066	0.607	2.039	0.49	0.87
66634	C1	R1	F	C1_F_48	C1_F	48	16	4.006	255	255	255	2.479	2.058	45.356	0.386	1.204	0.83	0.755
66635	C1	R1	F	C1_F_48	C1_F	48	16	2.078	255	255	255	2.287	1.157	103.29	0.174	1.977	0.506	0.474
66636	C1	R1	F	C1_F_48	C1_F	48	16	2.135	255	255	255	2.412	1.127	87.187	0.41	2.141	0.467	0.827
66637	C1	R1	F	C1_F_48	C1_F	48	16	2.252	255	255	255	2.139	1.341	142.254	0.442	1.595	0.627	0.831
66638	C1	R1	F	C1_F_48	C1_F	48	16	0.714	255	255	255	1.233	0.737	156.078	0.284	1.673	0.598	0.666
66639	C1	R1	F	C1_F_48	C1_F	48	16	1.376	255	255	255	2.556	0.686	10.646	0.342	3.729	0.268	0.746
66640	C1	R1	F	C1_F_48	C1_F	48	16	3.899	255	255	255	2.42	2.051	100.754	0.359	1.179	0.848	0.733
66641	C1	R1	F	C1_F_48	C1_F	48	16	3.869	255	255	255	3.138	1.57	154.933	0.394	1.999	0.5	0.709
66642	C1	R1	F	C1_F_48	C1_F	48	16	2.321	255	255	255	2.104	1.405	19.95	0.72	1.498	0.668	0.893
66643	C1	R1	F	C1_F_48	C1_F	48	16	3.944	255	255	255	3.86	1.301	25.428	0.477	2.968	0.337	0.875
66644	C1	R1	F	C1_F_48	C1_F	48	16	1.469	255	255	255	1.506	1.242	110.264	0.524	1.212	0.825	0.843
66645	C1	R1	F	C1_F_48	C1_F	48	16	2.027	255	255	255	2.516	1.026	159.7	0.276	2.453	0.408	0.631
66646	C1	R1	F	C1_F_48	C1_F	48	16	7.392	255	255	255	6.258	1.504	94.158	0.235	4.161	0.24	0.626
66647	C1	R1	F	C1_F_48	C1_F	48	16	4.093	255	255	255	2.528	2.061	32.63	0.635	1.227	0.815	0.895
66648	C1	R1	F	C1_F_48	C1_F	48	16	1.55	255	255	255	1.747	1.13	69.783	0.739	1.546	0.647	0.943
66649	C1	R1	F	C1_F_48	C1_F	48	16	1.916	255	255	255	2.162	1.128	13.229	0.552	1.916	0.522	0.841
66650	C1	R1	F	C1_F_48	C1_F	48	16	4.912	255	255	255	3.28	1.907	56.365	0.423	1.721	0.581	0.756
66651	C1	R1	F	C1_F_48	C1_F	48	16	4.069	255	255	255	2.496	2.076	109.832	0.534	1.202	0.832	0.875
66652	C1	R1	F	C1_F_48	C1_F	48	16	1.325	255	255	255	1.422	1.187	65.573	0.587	1.199	0.834	0.886
66653	C1	R1	F	C1_F_48	C1_F	48	16	3.269	255	255	255	3.573	1.165	162.892	0.485	3.068	0.326	0.864
66654	C1	R1	F	C1_F_48	C1_F	48	16	3.815	255	255	255	4.062	1.196	25.852	0.433	3.397	0.294	0.813
66655	C1	R1	F	C1_F_48	C1_F	48	16	3.113	255	255	255	4.356	0.91	70.099	0.353	4.787	0.209	0.802
66656	C1	R1	F	C1_F_48	C1_F	48	16	7.71	255	255	255	3.698	2.655	156.27	0.257	1.393	0.718	0.671
66657	C1	R1	F	C1_F_48	C1_F	48	16	2.261	255	255	255	2.46	1.17	37.933	0.552	2.102	0.476	0.866
66658	C1	R1	F	C1_F_48	C1_F	48	16	2.438	255	255	255	2.065	1.503	106.174	0.705	1.374	0.728	0.902
66659	C1	R1	F	C1_F_48	C1_F	48	16	1.997	255	255	255	1.641	1.55	22.371	0.539	1.059	0.944	0.805
66660	C1	R1	F	C1_F_48	C1_F	48	16	6.502	255	255	255	3.606	2.296	169.944	0.232	1.571	0.637	0.649
66661	C1	R1	F	C1_F_48	C1_F	48	16	9.063	255	255	255	5.038	2.29	103.703	0.202	2.2	0.455	0.674
66662	C1	R1	F	C1_F_48	C1_F	48	16	1.754	255	255	255	2.851	0.783	10.992	0.492	3.64	0.275	0.909
66663	C1	R1	F	C1_F_48	C1_F	48	16	3.985	255	255	255	3.517	1.443	90.331	0.532	2.438	0.41	0.84
66664	C1	R1	F	C1_F_48	C1_F	48	16	8.973	255	255	255	3.905	2.925	29.606	0.436	1.335	0.749	0.825
66665	C1	R1	F	C1_F_48	C1_F	48	16	2.732	255	255	255	3.531	0.985	66.073	0.43	3.584	0.279	0.855
66666	C1	R1	F	C1_F_48	C1_F	48	16	1.257	255	255	255	2.036	0.786	10.038	0.632	2.591	0.386	0.902
66667	C1	R1	F	C1_F_48	C1_F	48	16	3.833	255	255	255	2.281	2.139	4.261	0.597	1.067	0.938	0.854
66668	C1	R1	F	C1_F_48	C1_F	48	16	1.931	255	255	255	2.293	1.072	40.79	0.495	2.138	0.468	0.842
66669	C1	R1	F	C1_F_48	C1_F	48	16	3.518	255	255	255	2.259	1.983	137.517	0.32	1.139	0.878	0.66
66670	C1	R1	F	C1_F_48	C1_F	48	16	2.138	255	255	255	2.398	1.135	162.791	0.502	2.112	0.473	0.893
66671	C1	R1	F	C1_F_48	C1_F	48	16	0.783	255	255	255	1.322	0.754	172.322	0.355	1.753	0.571	0.687
66672	C1	R1	F	C1_F_48	C1_F	48	16	3.797	255	255	255	4.184	1.155	75.923	0.382	3.622	0.276	0.826
66673	C1	R1	F	C1_F_48	C1_F	48	16	3.926	255	255	255	2.851	1.753	55.76	0.272	1.627	0.615	0.746
66674	C1	R1	F	C1_F_48	C1_F	48	16	2.711	255	255	255	3.876	0.89	135.548	0.236	4.353	0.23	0.569
66675	C1	R1	F	C1_F_48	C1_F	48	16	13.144	255	255	255	6.773	2.471	138.044	0.17	2.741	0.365	0.497
66676	C1	R1	F	C1_F_48	C1_F	48	16	1.281	255	255	255	1.993	0.818	116.648	0.501	2.436	0.411	0.842
66677	C1	R1	F	C1_F_48	C1_F	48	16	2.51	255	255	255	2.533	1.262	60.197	0.515	2.007	0.498	0.843
66678	C1	R1	F	C1_F_48	C1_F	48	16	3.149	255	255	255	2.909	1.378	65.646	0.465	2.111	0.474	0.837
66679	C1	R1	F	C1_F_48	C1_F	48	16	1.173	255	255	255	2.35	0.635	151.133	0.515	3.698	0.27	0.903
66680	C1	R1	F	C1_F_48	C1_F	48	16	2.405	255	255	255	1.893	1.618	136.372	0.787	1.17	0.855	0.92
66681	C1	R1	F	C1_F_48	C1_F	48	16	14.392	255	255	255	5.327	3.44	166.956	0.242	1.549	0.646	0.624
66682	C1	R1	F	C1_F_48	C1_F	48	16	6.409	255	255	255	3.494	2.335	62.965	0.386	1.496	0.668	0.821
66683	C1	R1	F	C1_F_48	C1_F	48	16	1.373	255	255	255	1.817	0.962	130.307	0.504	1.889	0.529	0.837
66684	C1	R1	F	C1_F_48	C1_F	48	16	2.993	255	255	255	2.507	1.52	20.309	0.287	1.65	0.606	0.684
66685	C1	R1	F	C1_F_48	C1_F	48	16	2.372	255	255	255	3.016	1.002	22.224	0.203	3.011	0.332	0.6
66686	C1	R1	F	C1_F_48	C1_F	48	16	3.092	255	255	255	2.534	1.554	0.922	0.223	1.63	0.613	0.703
66687	C1	R1	F	C1_F_48	C1_F	48	16	1.212	255	255	255	1.355	1.138	32.781	0.724	1.19	0.84	0.89
66688	C1	R1	F	C1_F_48	C1_F	48	16	2.642	255	255	255	2.489	1.352	43.89	0.408	1.842	0.543	0.773
66689	C1	R1	F	C1_F_48	C1_F	48	16	4.756	255	255	255	3.532	1.714	78.651	0.372	2.06	0.485	0.75
66690	C1	R1	F	C1_F_48	C1_F	48	16	4.501	255	255	255	4.845	1.183	25.98	0.266	4.096	0.244	0.637
66691	C1	R1	F	C1_F_48	C1_F	48	16	1.73	255	255	255	1.917	1.15	34.13	0.774	1.667	0.6	0.924
66692	C1	R1	F	C1_F_48	C1_F	48	16	2.057	255	255	255	2.636	0.994	154.969	0.486	2.652	0.377	0.874
66693	C1	R1	F	C1_F_48	C1_F	48	16	4.255	255	255	255	3.478	1.558	48.211	0.338	2.232	0.448	0.73
66694	C1	R1	F	C1_F_48	C1_F	48	16	8.853	255	255	255	4.125	2.732	128.902	0.418	1.51	0.662	0.782
66695	C1	R1	F	C1_F_48	C1_F	48	16	2.72	255	255	255	3.029	1.143	18.106	0.548	2.649	0.377	0.871
66696	C1	R1	F	C1_F_48	C1_F	48	16	1.814	255	255	255	2.298	1.005	99.781	0.322	2.285	0.438	0.755
66697	C1	R1	F	C1_F_48	C1_F	48	16	8.391	255	255	255	4.422	2.416	165.926	0.488	1.83	0.546	0.845
66698	C1	R1	F	C1_F_48	C1_F	48	16	2.387	255	255	255	2.101	1.447	22.43	0.605	1.452	0.689	0.841
66699	C1	R1	F	C1_F_48	C1_F	48	16	2.057	255	255	255	3.048	0.859	43.807	0.426	3.547	0.282	0.794
66700	C1	R1	F	C1_F_48	C1_F	48	16	2.438	255	255	255	3.201	0.97	176.505	0.502	3.301	0.303	0.909
66701	C1	R1	F	C1_F_48	C1_F	48	16	2.141	255	255	255	1.71	1.595	8.312	0.714	1.072	0.933	0.891
66702	C1	R1	F	C1_F_48	C1_F	48	16	3.982	255	255	255	4.415	1.148	139.134	0.435	3.845	0.26	0.861
66703	C1	R1	F	C1_F_48	C1_F	48	16	3.686	255	255	255	4.504	1.042	55.628	0.377	4.323	0.231	0.834
66704	C1	R1	F	C1_F_48	C1_F	48	16	1.317	255	255	255	1.383	1.212	40.865	0.583	1.141	0.876	0.847
66705	C1	R1	F	C1_F_48	C1_F	48	16	2.837	255	255	255	2.843	1.27	48.642	0.465	2.238	0.447	0.743
66706	C1	R1	F	C1_F_48	C1_F	48	16	4.216	255	255	255	3.369	1.593	143.434	0.5	2.115	0.473	0.818
66707	C1	R1	F	C1_F_48	C1_F	48	16	3.164	255	255	255	3.665	1.099	9.568	0.493	3.335	0.3	0.893
66708	C1	R1	F	C1_F_48	C1_F	48	16	2.642	255	255	255	2.836	1.186	13.518	0.333	2.391	0.418	0.764
66709	C1	R1	F	C1_F_48	C1_F	48	16	13.906	255	255	255	6.618	2.675	164.982	0.192	2.474	0.404	0.661
66710	C1	R1	F	C1_F_48	C1_F	48	16	1.727	255	255	255	2.189	1.005	31.594	0.466	2.179	0.459	0.822
66711	C1	R1	F	C1_F_48	C1_F	48	16	1.973	255	255	255	2.103	1.194	54	0.437	1.761	0.568	0.777
66712	C1	R1	F	C1_F_48	C1_F	48	16	7.185	255	255	255	5.189	1.763	80.435	0.194	2.944	0.34	0.634
66713	C1	R1	F	C1_F_48	C1_F	48	16	1.146	255	255	255	1.54	0.947	160.351	0.494	1.626	0.615	0.82
66714	C1	R1	F	C1_F_48	C1_F	48	16	3.701	255	255	255	3.95	1.193	135.031	0.35	3.312	0.302	0.737
66715	C1	R1	F	C1_F_48	C1_F	48	16	8.421	255	255	255	3.533	3.034	179.977	0.519	1.164	0.859	0.864
66716	C1	R1	F	C1_F_48	C1_F	48	16	8.538	255	255	255	4.575	2.376	127.666	0.124	1.926	0.519	0.621
66717	C1	R1	F	C1_F_48	C1_F	48	16	3.161	255	255	255	3.153	1.276	83.527	0.444	2.47	0.405	0.835
66718	C1	R1	F	C1_F_48	C1_F	48	16	1.622	255	255	255	2.023	1.021	25.098	0.617	1.981	0.505	0.862
66719	C1	R1	F	C1_F_48	C1_F	48	16	3.914	255	255	255	3.813	1.307	135.929	0.308	2.918	0.343	0.689
66720	C1	R1	F	C1_F_48	C1_F	48	16	3.704	255	255	255	4.101	1.15	42.846	0.445	3.566	0.28	0.816
66721	C1	R1	F	C1_F_48	C1_F	48	16	3.488	255	255	255	3.874	1.146	88.118	0.347	3.379	0.296	0.732
66722	C1	R1	F	C1_F_48	C1_F	48	16	4.387	255	255	255	4.25	1.314	146.395	0.462	3.234	0.309	0.864
66723	C1	R1	F	C1_F_48	C1_F	48	16	1.391	255	255	255	1.586	1.117	78.504	0.772	1.42	0.704	0.912
66724	C1	R1	F	C1_F_48	C1_F	48	16	1.325	255	255	255	1.467	1.15	155.651	0.529	1.276	0.784	0.825
66725	C1	R1	F	C1_F_48	C1_F	48	16	2.165	255	255	255	2.879	0.958	106.248	0.454	3.006	0.333	0.832
66726	C1	R1	F	C1_F_48	C1_F	48	16	8.421	255	255	255	4.315	2.485	54.513	0.332	1.736	0.576	0.749
66727	C1	R1	F	C1_F_48	C1_F	48	16	1.685	255	255	255	1.545	1.389	4.226	0.704	1.112	0.899	0.896
66728	C1	R1	F	C1_F_48	C1_F	48	16	1.901	255	255	255	2.384	1.015	135.798	0.392	2.348	0.426	0.804
66729	C1	R1	F	C1_F_48	C1_F	48	16	0.876	255	255	255	1.139	0.979	114.339	0.679	1.163	0.86	0.896
66730	C1	R1	F	C1_F_48	C1_F	48	16	11.231	255	255	255	4.914	2.91	164.268	0.318	1.689	0.592	0.824
66731	C1	R1	F	C1_F_48	C1_F	48	16	1.901	255	255	255	2.319	1.044	62.537	0.615	2.221	0.45	0.912
66732	C1	R1	F	C1_F_48	C1_F	48	16	3.554	255	255	255	3.64	1.243	111.211	0.417	2.929	0.341	0.745
66733	C1	R1	F	C1_F_48	C1_F	48	16	2.735	255	255	255	4.214	0.826	107.369	0.319	5.1	0.196	0.783
66734	C1	R1	F	C1_F_48	C1_F	48	16	1.439	255	255	255	1.696	1.08	38.477	0.592	1.57	0.637	0.866
66735	C1	R1	F	C1_F_48	C1_F	48	16	1.29	255	255	255	1.373	1.196	171.663	0.809	1.148	0.871	0.918
66736	C1	R1	F	C1_F_48	C1_F	48	16	1.679	255	255	255	2.845	0.752	73.592	0.496	3.784	0.264	0.895
66737	C1	R1	F	C1_F_48	C1_F	48	16	1.682	255	255	255	1.682	1.274	172.485	0.481	1.321	0.757	0.819
66738	C1	R1	F	C1_F_48	C1_F	48	16	1.964	255	255	255	2.18	1.147	164.326	0.539	1.9	0.526	0.86
66739	C1	R1	F	C1_F_48	C1_F	48	16	1.649	255	255	255	1.491	1.409	117.689	0.703	1.059	0.945	0.887
66740	C1	R1	F	C1_F_48	C1_F	48	16	1.053	255	255	255	1.692	0.792	169.631	0.414	2.137	0.468	0.824
66741	C1	R1	F	C1_F_48	C1_F	48	16	1.769	255	255	255	1.932	1.166	59.759	0.529	1.656	0.604	0.864
66742	C1	R1	F	C1_F_48	C1_F	48	16	4.444	255	255	255	4.838	1.17	150.398	0.207	4.136	0.242	0.665
66743	C1	R1	F	C1_F_48	C1_F	48	16	3.029	255	255	255	3.667	1.052	162.577	0.413	3.488	0.287	0.865
66744	C1	R1	F	C1_F_48	C1_F	48	16	1.889	255	255	255	1.913	1.258	47.833	0.781	1.521	0.657	0.93
66745	C1	R1	F	C1_F_48	C1_F	48	16	2.27	255	255	255	3.137	0.921	87.59	0.457	3.404	0.294	0.886
66746	C1	R1	F	C1_F_48	C1_F	48	16	1.817	255	255	255	1.634	1.416	17.409	0.642	1.155	0.866	0.905
66747	C1	R1	F	C1_F_48	C1_F	48	16	1.026	255	255	255	2.45	0.533	28.252	0.229	4.598	0.217	0.652
66748	C1	R1	F	C1_F_48	C1_F	48	16	10.481	255	255	255	4.218	3.164	175.752	0.161	1.333	0.75	0.563
66749	C1	R1	F	C1_F_48	C1_F	48	16	9.854	255	255	255	4.391	2.857	65.973	0.314	1.537	0.651	0.772
66750	C1	R1	F	C1_F_48	C1_F	48	16	2.585	255	255	255	3.644	0.903	29.824	0.32	4.035	0.248	0.717
66751	C1	R1	F	C1_F_48	C1_F	48	16	6.63	255	255	255	3.906	2.161	107.274	0.347	1.807	0.553	0.741
66752	C1	R1	F	C1_F_48	C1_F	48	16	1.2	255	255	255	2.183	0.7	134.424	0.639	3.121	0.32	0.928
66753	C1	R1	F	C1_F_48	C1_F	48	16	2.366	255	255	255	2.637	1.142	26.313	0.522	2.309	0.433	0.829
66754	C1	R1	F	C1_F_48	C1_F	48	16	4.189	255	255	255	4.841	1.102	172.639	0.335	4.393	0.228	0.824
66755	C1	R1	F	C1_F_48	C1_F	48	16	5.902	255	255	255	4.277	1.757	125.143	0.303	2.434	0.411	0.764
66756	C1	R1	F	C1_F_48	C1_F	48	16	2.813	255	255	255	2.422	1.479	16.415	0.676	1.638	0.61	0.883
66757	C1	R1	F	C1_F_48	C1_F	48	16	1.889	255	255	255	2.457	0.979	81.248	0.432	2.51	0.398	0.854
66758	C1	R1	F	C1_F_48	C1_F	48	16	1.607	255	255	255	2.543	0.805	24.942	0.46	3.16	0.316	0.807
66759	C1	R1	F	C1_F_48	C1_F	48	16	1.808	255	255	255	2.151	1.07	49.047	0.325	2.01	0.498	0.646
66760	C1	R1	F	C1_F_48	C1_F	48	16	2.186	255	255	255	2.009	1.386	108.947	0.486	1.45	0.69	0.781
66761	C1	R1	F	C1_F_48	C1_F	48	16	3.245	255	255	255	3.236	1.277	8.559	0.269	2.535	0.395	0.69
66762	C1	R1	F	C1_F_48	C1_F	48	16	9.063	255	255	255	3.866	2.984	110.244	0.251	1.296	0.772	0.679
66763	C1	R1	F	C1_F_48	C1_F	48	16	0.792	255	255	255	1.354	0.744	45.563	0.699	1.819	0.55	0.881
66764	C1	R1	F	C1_F_48	C1_F	48	16	3.65	255	255	255	2.597	1.789	16.78	0.159	1.451	0.689	0.459
66765	C1	R1	F	C1_F_48	C1_F	48	16	14.862	255	255	255	8.57	2.208	85.236	0.122	3.881	0.258	0.562
66766	C1	R1	F	C1_F_48	C1_F	48	16	4.054	255	255	255	4.088	1.263	167.229	0.333	3.237	0.309	0.756
66767	C1	R1	F	C1_F_48	C1_F	48	16	2.537	255	255	255	2.981	1.084	157.699	0.332	2.75	0.364	0.737
66768	C1	R1	F	C1_F_48	C1_F	48	16	0.888	255	255	255	1.39	0.813	41.323	0.828	1.708	0.585	0.928
66769	C1	R1	F	C1_F_48	C1_F	48	16	4.915	255	255	255	4.662	1.343	21.525	0.382	3.472	0.288	0.77
66770	C1	R1	F	C1_F_48	C1_F	48	16	1.424	255	255	255	1.433	1.266	60.666	0.372	1.131	0.884	0.823
66771	C1	R1	F	C1_F_48	C1_F	48	16	4.309	255	255	255	2.497	2.198	102.858	0.283	1.136	0.88	0.698
66772	C1	R1	F	C1_F_48	C1_F	48	16	2.912	255	255	255	4.239	0.875	147.56	0.4	4.847	0.206	0.835
66773	C1	R1	F	C1_F_48	C1_F	48	16	2.126	255	255	255	2.311	1.171	106.752	0.39	1.973	0.507	0.752
66774	C1	R1	F	C1_F_48	C1_F	48	16	3.323	255	255	255	3.216	1.315	36.871	0.487	2.445	0.409	0.797
66775	C1	R1	F	C1_F_48	C1_F	48	16	2.696	255	255	255	3.181	1.079	154.466	0.402	2.948	0.339	0.811
66776	C1	R1	F	C1_F_48	C1_F	48	16	7.68	255	255	255	4.029	2.427	144.897	0.123	1.66	0.602	0.56
66777	C1	R1	F	C1_F_48	C1_F	48	16	4.516	255	255	255	4.756	1.209	21.127	0.375	3.934	0.254	0.813
66778	C1	R1	F	C1_F_48	C1_F	48	16	2.924	255	255	255	2.09	1.781	9.817	0.604	1.173	0.852	0.89
66779	C1	R1	F	C1_F_48	C1_F	48	16	2.159	255	255	255	1.936	1.42	177.67	0.576	1.363	0.734	0.895
66780	C1	R1	F	C1_F_48	C1_F	48	16	2.705	255	255	255	4.03	0.855	81.447	0.371	4.715	0.212	0.845
66781	C1	R1	F	C1_F_48	C1_F	48	16	9.704	255	255	255	4.157	2.973	30.347	0.28	1.398	0.715	0.756
66782	C1	R1	F	C1_F_48	C1_F	48	16	1.883	255	255	255	2.11	1.136	131.854	0.523	1.856	0.539	0.867
66783	C1	R1	F	C1_F_48	C1_F	48	16	4.579	255	255	255	4.669	1.249	178.947	0.399	3.739	0.267	0.799
66784	C1	R1	F	C1_F_48	C1_F	48	16	5.365	255	255	255	3.406	2.006	23.842	0.344	1.698	0.589	0.773
66785	C1	R1	F	C1_F_48	C1_F	48	16	2.375	255	255	255	2.259	1.339	145.038	0.653	1.687	0.593	0.88
66786	C1	R1	F	C1_F_48	C1_F	48	16	1.715	255	255	255	2.682	0.814	136.169	0.589	3.292	0.304	0.903
66787	C1	R1	F	C1_F_48	C1_F	48	16	1.278	255	255	255	2.3	0.707	42.974	0.22	3.251	0.308	0.581
66788	C1	R1	F	C1_F_48	C1_F	48	16	12.154	255	255	255	9.032	1.713	29.523	0.155	5.271	0.19	0.558
66789	C1	R1	F	C1_F_48	C1_F	48	16	5.413	255	255	255	4.175	1.651	75.738	0.345	2.529	0.395	0.764
66790	C1	R1	F	C1_F_48	C1_F	48	16	4.192	255	255	255	3.232	1.652	64.377	0.325	1.957	0.511	0.643
66791	C1	R1	F	C1_F_48	C1_F	48	16	1.496	255	255	255	1.448	1.316	155.431	0.821	1.1	0.909	0.916
66792	C1	R1	F	C1_F_48	C1_F	48	16	8.64	255	255	255	4.712	2.334	30.949	0.269	2.019	0.495	0.732
66793	C1	R1	F	C1_F_48	C1_F	48	16	1.101	255	255	255	1.588	0.883	124.04	0.706	1.799	0.556	0.901
66794	C1	R1	F	C1_F_48	C1_F	48	16	1.838	255	255	255	2.056	1.139	69.34	0.37	1.806	0.554	0.788
66795	C1	R1	F	C1_F_48	C1_F	48	16	1.835	255	255	255	2.143	1.09	4.743	0.644	1.965	0.509	0.9
66796	C1	R1	F	C1_F_48	C1_F	48	16	2.843	255	255	255	2.622	1.38	92.017	0.521	1.9	0.526	0.829
66797	C1	R1	F	C1_F_48	C1_F	48	16	2.507	255	255	255	2.824	1.13	5.619	0.514	2.498	0.4	0.886
66798	C1	R1	F	C1_F_48	C1_F	48	16	1.829	255	255	255	1.917	1.215	94.407	0.454	1.578	0.634	0.755
66799	C1	R1	F	C1_F_48	C1_F	48	16	3.665	255	255	255	4.007	1.164	58.985	0.353	3.442	0.291	0.755
66800	C1	R1	F	C1_F_48	C1_F	48	16	0.81	255	255	255	1.062	0.971	88.905	0.871	1.093	0.915	0.926
66801	C1	R1	F	C1_F_48	C1_F	48	16	2.12	255	255	255	2.611	1.034	35.595	0.515	2.525	0.396	0.837
66802	C1	R1	F	C1_F_48	C1_F	48	16	6.268	255	255	255	5.178	1.541	154.376	0.406	3.359	0.298	0.815
66803	C1	R1	F	C1_F_48	C1_F	48	16	5.731	255	255	255	4.41	1.654	96.231	0.146	2.666	0.375	0.549
66804	C1	R1	F	C1_F_48	C1_F	48	16	2.18	255	255	255	2.159	1.286	17.595	0.649	1.679	0.595	0.885
66805	C1	R1	F	C1_F_48	C1_F	48	16	4.21	255	255	255	4.32	1.241	131.864	0.301	3.481	0.287	0.743
66806	C1	R1	F	C1_F_48	C1_F	48	16	12.199	255	255	255	6.244	2.487	76.825	0.136	2.51	0.398	0.62
66807	C1	R1	F	C1_F_48	C1_F	48	16	3.221	255	255	255	3.449	1.189	176.319	0.46	2.901	0.345	0.844
66808	C1	R1	F	C1_F_48	C1_F	48	16	2.198	255	255	255	3.594	0.779	101.426	0.386	4.615	0.217	0.862
66809	C1	R1	F	C1_F_48	C1_F	48	16	5.887	255	255	255	2.947	2.544	56.637	0.425	1.159	0.863	0.802
66810	C1	R1	F	C1_F_48	C1_F	48	16	1.739	255	255	255	1.914	1.157	10.871	0.743	1.655	0.604	0.934
66811	C1	R1	F	C1_F_48	C1_F	48	16	1.466	255	255	255	1.64	1.139	6.716	0.68	1.44	0.694	0.896
66812	C1	R1	F	C1_F_48	C1_F	48	16	2.462	255	255	255	2.122	1.477	2.858	0.426	1.436	0.696	0.843
66813	C1	R1	F	C1_F_48	C1_F	48	16	2.942	255	255	255	3.58	1.046	71.559	0.372	3.423	0.292	0.82
66814	C1	R1	F	C1_F_48	C1_F	48	16	1.071	255	255	255	2.159	0.631	9.358	0.542	3.419	0.292	0.905
66815	C1	R1	F	C1_F_48	C1_F	48	16	1.514	255	255	255	2.54	0.759	136.889	0.445	3.345	0.299	0.797
66816	C1	R1	F	C1_F_48	C1_F	48	16	1.209	255	255	255	1.756	0.876	75.704	0.661	2.003	0.499	0.91
66817	C1	R1	F	C1_F_48	C1_F	48	16	3.221	255	255	255	3.787	1.083	53.555	0.412	3.497	0.286	0.812
66818	C1	R1	F	C1_F_48	C1_F	48	16	2.843	255	255	255	3.353	1.08	163.073	0.481	3.105	0.322	0.82
66819	C1	R1	F	C1_F_48	C1_F	48	16	10.448	255	255	255	4.842	2.747	64.124	0.388	1.762	0.567	0.822
66820	C1	R1	F	C1_F_48	C1_F	48	16	1.805	255	255	255	2.113	1.088	103.909	0.743	1.942	0.515	0.929
66821	C1	R1	F	C1_F_48	C1_F	48	16	2.585	255	255	255	2.685	1.226	110.065	0.605	2.19	0.457	0.876
66822	C1	R1	F	C1_F_48	C1_F	48	16	1.215	255	255	255	1.498	1.032	174.227	0.789	1.451	0.689	0.926
66823	C1	R1	F	C1_F_48	C1_F	48	16	1.781	255	255	255	2.838	0.799	112.231	0.527	3.55	0.282	0.905
66824	C1	R1	F	C1_F_48	C1_F	48	16	1.011	255	255	255	1.261	1.02	146.474	0.632	1.236	0.809	0.822
66825	C1	R1	F	C1_F_48	C1_F	48	16	8.181	255	255	255	4.675	2.228	105.992	0.167	2.098	0.477	0.443
66826	C1	R1	F	C1_F_48	C1_F	48	16	1.898	255	255	255	1.815	1.332	117.1	0.721	1.362	0.734	0.903
66827	C1	R1	F	C1_F_48	C1_F	48	16	1.634	255	255	255	2.113	0.985	155.201	0.353	2.146	0.466	0.681
66828	C1	R1	F	C1_F_48	C1_F	48	16	2.408	255	255	255	2.123	1.444	23.836	0.669	1.471	0.68	0.888
66829	C1	R1	F	C1_F_48	C1_F	48	16	2.642	255	255	255	2.909	1.157	31.545	0.412	2.515	0.398	0.752
66830	C1	R1	F	C1_F_48	C1_F	48	16	1.29	255	255	255	1.965	0.836	169.661	0.29	2.351	0.425	0.68
66831	C1	R1	F	C1_F_48	C1_F	48	16	3.164	255	255	255	2.968	1.357	135.658	0.559	2.187	0.457	0.861
66832	C1	R1	F	C1_F_48	C1_F	48	16	4.111	255	255	255	3.75	1.396	5.221	0.428	2.686	0.372	0.798
66833	C1	R1	F	C1_F_48	C1_F	48	16	2.426	255	255	255	2.4	1.287	45.551	0.621	1.864	0.536	0.884
66834	C1	R1	F	C1_F_48	C1_F	48	16	4.135	255	255	255	2.679	1.965	67.283	0.425	1.363	0.734	0.804
66835	C1	R1	F	C1_F_48	C1_F	48	16	3.413	255	255	255	4.965	0.875	161.7	0.293	5.674	0.176	0.704
66836	C1	R1	F	C1_F_48	C1_F	48	16	3.002	255	255	255	2.703	1.414	76.147	0.58	1.911	0.523	0.905
66837	C1	R1	F	C1_F_48	C1_F	48	16	1.2	255	255	255	2.537	0.602	134.321	0.475	4.214	0.237	0.869
66838	C1	R1	F	C1_F_48	C1_F	48	16	6.607	255	255	255	4.687	1.795	33.876	0.21	2.612	0.383	0.58
66839	C1	R1	F	C1_F_48	C1_F	48	16	2.6	255	255	255	1.838	1.801	89.01	0.789	1.021	0.98	0.933
66840	C1	R1	F	C1_F_48	C1_F	48	16	3.704	255	255	255	4.202	1.122	147.445	0.178	3.744	0.267	0.571
66841	C1	R1	F	C1_F_48	C1_F	48	16	2.867	255	255	255	1.939	1.883	6.094	0.721	1.03	0.971	0.922
66842	C1	R1	F	C1_F_48	C1_F	48	16	1.958	255	255	255	1.852	1.346	36.346	0.397	1.376	0.727	0.779
66843	C1	R1	F	C1_F_48	C1_F	48	16	0.876	255	255	255	1.166	0.956	158.064	0.868	1.22	0.819	0.93
66844	C1	R1	F	C1_F_48	C1_F	48	16	1.514	255	255	255	1.808	1.066	111.431	0.572	1.696	0.59	0.87
66845	C1	R1	F	C1_F_48	C1_F	48	16	2.756	255	255	255	2.281	1.538	58.279	0.48	1.483	0.674	0.827
66846	C1	R1	F	C1_F_48	C1_F	48	16	5.056	255	255	255	3.744	1.719	58.954	0.228	2.178	0.459	0.678
66847	C1	R1	F	C1_F_48	C1_F	48	16	2.588	255	255	255	2.737	1.204	86.147	0.388	2.273	0.44	0.835
66848	C1	R1	F	C1_F_48	C1_F	48	16	1.865	255	255	255	2.559	0.928	21.551	0.563	2.758	0.363	0.863
66849	C1	R1	F	C1_F_48	C1_F	48	16	1.089	255	255	255	1.266	1.095	57.177	0.778	1.157	0.864	0.92
66850	C1	R1	F	C1_F_48	C1_F	48	16	0.804	255	255	255	1.143	0.896	133.152	0.763	1.276	0.784	0.895
66851	C1	R1	F	C1_F_48	C1_F	48	16	2.183	255	255	255	3.58	0.776	56.061	0.38	4.612	0.217	0.794
66852	C1	R1	F	C1_F_48	C1_F	48	16	4.483	255	255	255	4.107	1.39	75.8	0.366	2.955	0.338	0.765
66853	C1	R1	F	C1_F_48	C1_F	48	16	12.844	255	255	255	7.086	2.308	59.875	0.131	3.071	0.326	0.488
66854	C1	R1	F	C1_F_48	C1_F	48	16	2.759	255	255	255	2.603	1.35	174.863	0.336	1.929	0.518	0.772
66855	C1	R1	F	C1_F_48	C1_F	48	16	6.897	255	255	255	3.922	2.239	71.599	0.272	1.752	0.571	0.598
66856	C1	R1	F	C1_F_48	C1_F	48	16	1.727	255	255	255	1.985	1.108	143.829	0.636	1.791	0.558	0.85
66857	C1	R1	F	C1_F_48	C1_F	48	16	0.894	255	255	255	1.104	1.03	108.12	0.757	1.072	0.933	0.88
66858	C1	R1	F	C1_F_48	C1_F	48	16	4.15	255	255	255	2.852	1.853	32.717	0.463	1.539	0.65	0.812
66859	C1	R1	F	C1_F_48	C1_F	48	16	1.463	255	255	255	1.779	1.048	176.729	0.553	1.698	0.589	0.849
66860	C1	R1	F	C1_F_48	C1_F	48	16	0.996	255	255	255	1.396	0.908	127.389	0.745	1.537	0.651	0.883
66861	C1	R1	F	C1_F_48	C1_F	48	16	11.905	255	255	255	4.781	3.171	120.042	0.188	1.508	0.663	0.667
66862	C1	R1	F	C1_F_48	C1_F	48	16	1.46	255	255	255	1.824	1.02	37.96	0.615	1.789	0.559	0.874
66863	C1	R1	F	C1_F_48	C1_F	48	16	9.878	255	255	255	3.93	3.2	165.924	0.277	1.228	0.814	0.7
66864	C1	R1	F	C1_F_48	C1_F	48	16	4.249	255	255	255	2.921	1.852	44.742	0.436	1.577	0.634	0.776
66865	C1	R1	F	C1_F_48	C1_F	48	16	6.097	255	255	255	3.756	2.067	9.699	0.548	1.817	0.55	0.896
66866	C1	R1	F	C1_F_48	C1_F	48	16	8.028	255	255	255	4.453	2.295	149.778	0.146	1.94	0.515	0.605
66867	C1	R1	F	C1_F_48	C1_F	48	16	2.045	255	255	255	3.583	0.727	51.758	0.275	4.93	0.203	0.674
66868	C1	R1	F	C1_F_48	C1_F	48	16	1.586	255	255	255	3.061	0.66	108.058	0.368	4.639	0.216	0.813
66869	C1	R1	F	C1_F_48	C1_F	48	16	2.813	255	255	255	2.058	1.741	16.113	0.451	1.182	0.846	0.808
66870	C1	R1	F	C1_F_48	C1_F	48	16	4.882	255	255	255	3.006	2.068	148.552	0.248	1.453	0.688	0.566
66871	C1	R1	F	C1_F_48	C1_F	48	16	5.518	255	255	255	3.343	2.101	105.355	0.287	1.591	0.629	0.725
66872	C1	R1	F	C1_F_48	C1_F	48	16	7.167	255	255	255	3.998	2.282	9.97	0.43	1.752	0.571	0.807
66873	C1	R1	F	C1_F_48	C1_F	48	16	1.155	255	255	255	2.082	0.706	53.863	0.573	2.949	0.339	0.89
66874	C1	R1	F	C1_F_48	C1_F	48	16	1.281	255	255	255	1.965	0.83	18.892	0.618	2.369	0.422	0.891
66875	C1	R1	F	C1_F_48	C1_F	48	16	1.248	255	255	255	2.095	0.758	28.529	0.61	2.763	0.362	0.915
66876	C1	R1	F	C1_F_48	C1_F	48	16	5.056	255	255	255	3.398	1.895	23.196	0.446	1.793	0.558	0.804
66877	C1	R1	F	C1_F_48	C1_F	48	16	3.776	255	255	255	3.272	1.469	16.306	0.253	2.227	0.449	0.701
66878	C1	R1	F	C1_F_48	C1_F	48	16	1.964	255	255	255	2.773	0.902	86.233	0.538	3.075	0.325	0.903
66879	C1	R1	F	C1_F_48	C1_F	48	16	1.763	255	255	255	1.72	1.305	64.384	0.682	1.318	0.759	0.898
66880	C1	R1	F	C1_F_48	C1_F	48	16	1.652	255	255	255	1.538	1.368	96.259	0.776	1.125	0.889	0.915
66881	C1	R1	F	C1_F_48	C1_F	48	16	2.471	255	255	255	1.983	1.586	42.471	0.827	1.25	0.8	0.937
66882	C1	R1	F	C1_F_48	C1_F	48	16	13.132	255	255	255	8.593	1.946	73.767	0.173	4.416	0.226	0.601
66883	C1	R1	F	C1_F_48	C1_F	48	16	4.411	255	255	255	3.598	1.561	148.24	0.469	2.305	0.434	0.851
66884	C1	R1	F	C1_F_48	C1_F	48	16	1.215	255	255	255	1.911	0.809	162.076	0.609	2.362	0.423	0.88
66885	C1	R1	F	C1_F_48	C1_F	48	16	2.771	255	255	255	3.867	0.912	163.47	0.427	4.239	0.236	0.87
66886	C1	R1	F	C1_F_48	C1_F	48	16	1.88	255	255	255	1.861	1.286	122.803	0.612	1.447	0.691	0.861
66887	C1	R1	F	C1_F_48	C1_F	48	16	4.606	255	255	255	3.152	1.861	110.084	0.341	1.694	0.59	0.684
66888	C1	R1	F	C1_F_48	C1_F	48	16	1.931	255	255	255	1.622	1.516	92.477	0.599	1.07	0.935	0.866
66889	C1	R1	F	C1_F_48	C1_F	48	16	1.173	255	255	255	1.343	1.112	47.479	0.456	1.208	0.828	0.813
66890	C1	R1	F	C1_F_48	C1_F	48	16	3.848	255	255	255	3.123	1.569	113.451	0.537	1.991	0.502	0.885
66891	C1	R1	F	C1_F_48	C1_F	48	16	0.843	255	255	255	1.213	0.884	166.836	0.675	1.372	0.729	0.844
66892	C1	R1	F	C1_F_48	C1_F	48	16	2.225	255	255	255	2.306	1.229	50.878	0.663	1.877	0.533	0.892
66893	C1	R1	F	C1_F_48	C1_F	48	16	3.8	255	255	255	4.172	1.16	48.588	0.461	3.598	0.278	0.86
66894	C1	R1	F	C1_F_48	C1_F	48	16	2.411	255	255	255	2.899	1.059	175.806	0.363	2.738	0.365	0.843
66895	C1	R1	F	C1_F_48	C1_F	48	16	5.383	255	255	255	2.905	2.36	70.364	0.446	1.231	0.812	0.768
66896	C1	R1	F	C1_F_48	C1_F	48	16	12.976	255	255	255	5.191	3.183	60.447	0.306	1.631	0.613	0.694
66897	C1	R1	F	C1_F_48	C1_F	48	16	1.577	255	255	255	1.824	1.101	40.543	0.75	1.656	0.604	0.916
66898	C1	R1	F	C1_F_48	C1_F	48	16	2.279	255	255	255	2.572	1.128	22.444	0.369	2.28	0.439	0.778
66899	C1	R1	F	C1_F_48	C1_F	48	16	1.598	255	255	255	2.209	0.921	32.813	0.221	2.397	0.417	0.656
66900	C1	R1	F	C1_F_48	C1_F	48	16	1.526	255	255	255	2.319	0.838	96.78	0.386	2.767	0.361	0.76
66901	C1	R1	F	C1_F_48	C1_F	48	16	3.026	255	255	255	3.929	0.981	34.8	0.354	4.006	0.25	0.752
66902	C1	R1	F	C1_F_48	C1_F	48	16	3.371	255	255	255	4.522	0.949	167.803	0.382	4.765	0.21	0.844
66903	C1	R1	F	C1_F_48	C1_F	48	16	1.568	255	255	255	2.73	0.732	168.888	0.436	3.731	0.268	0.842
66904	C1	R1	F	C1_F_48	C1_F	48	16	2.471	255	255	255	1.905	1.651	174.316	0.671	1.154	0.867	0.896
66905	C1	R1	F	C1_F_48	C1_F	48	16	1.757	255	255	255	2.094	1.068	177.397	0.636	1.96	0.51	0.895
66906	C1	R1	F	C1_F_48	C1_F	48	16	1.745	255	255	255	2.805	0.792	115.057	0.517	3.542	0.282	0.877
66907	C1	R1	F	C1_F_48	C1_F	48	16	3.872	255	255	255	2.572	1.917	55.674	0.656	1.342	0.745	0.894
66908	C1	R1	F	C1_F_48	C1_F	48	16	1.098	255	255	255	1.353	1.033	127.781	0.734	1.309	0.764	0.891
66909	C1	R1	F	C1_F_48	C1_F	48	16	2.936	255	255	255	2.992	1.249	168.362	0.578	2.395	0.418	0.893
66910	C1	R1	F	C1_F_48	C1_F	48	16	2.411	255	255	255	2.951	1.04	82.96	0.418	2.837	0.353	0.858
66911	C1	R1	F	C1_F_48	C1_F	48	16	1.955	255	255	255	2.555	0.974	59.849	0.421	2.623	0.381	0.726
66912	C1	R1	F	C1_F_48	C1_F	48	16	2.318	255	255	255	2.592	1.139	64.217	0.362	2.276	0.439	0.729
66913	C1	R1	F	C1_F_48	C1_F	48	16	1.346	255	255	255	1.442	1.189	9.669	0.652	1.213	0.824	0.875
66914	C1	R1	F	C1_F_48	C1_F	48	16	1.724	255	255	255	2.33	0.942	166.141	0.339	2.474	0.404	0.803
66915	C1	R1	F	C1_F_48	C1_F	48	16	5.764	255	255	255	3.831	1.916	4.719	0.448	2	0.5	0.823
66916	C1	R1	F	C1_F_48	C1_F	48	16	10.637	255	255	255	6.589	2.056	39.998	0.238	3.205	0.312	0.631
66917	C1	R1	F	C1_F_48	C1_F	48	16	1.293	255	255	255	1.823	0.903	89.977	0.66	2.02	0.495	0.895
66918	C1	R1	F	C1_F_48	C1_F	48	16	2.18	255	255	255	2.385	1.164	179.597	0.527	2.05	0.488	0.862
66919	C1	R1	F	C1_F_48	C1_F	48	16	1.206	255	255	255	1.473	1.042	156.955	0.645	1.413	0.708	0.865
66920	C1	R1	F	C1_F_48	C1_F	48	16	2.165	255	255	255	3.196	0.862	60.817	0.439	3.706	0.27	0.858
66921	C1	R1	F	C1_F_48	C1_F	48	16	4.762	255	255	255	4.307	1.408	58.544	0.235	3.059	0.327	0.581
66922	C1	R1	F	C1_F_48	C1_F	48	16	2.492	255	255	255	2.384	1.331	43.648	0.493	1.791	0.559	0.831
66923	C1	R1	F	C1_F_48	C1_F	48	16	1.82	255	255	255	1.708	1.357	31.306	0.431	1.259	0.794	0.865
66924	C1	R1	F	C1_F_48	C1_F	48	16	4.225	255	255	255	3.898	1.38	125.716	0.331	2.824	0.354	0.685
66925	C1	R1	F	C1_F_48	C1_F	48	16	1.116	255	255	255	1.825	0.778	156.034	0.627	2.346	0.426	0.885
66926	C1	R1	F	C1_F_48	C1_F	48	16	1.43	255	255	255	2.471	0.737	57.93	0.335	3.353	0.298	0.774
66927	C1	R1	F	C1_F_48	C1_F	48	16	1.275	255	255	255	1.969	0.824	167.426	0.419	2.39	0.418	0.8
66928	C1	R1	F	C1_F_48	C1_F	48	16	1.224	255	255	255	2.236	0.697	138.316	0.612	3.208	0.312	0.907
66929	C1	R1	F	C1_F_48	C1_F	48	16	11.276	255	255	255	5.096	2.818	58.865	0.116	1.809	0.553	0.431
66930	C1	R1	F	C1_F_48	C1_F	48	16	2.141	255	255	255	2.779	0.981	1.736	0.501	2.832	0.353	0.866
66931	C1	R1	F	C1_F_48	C1_F	48	16	1.91	255	255	255	3.328	0.731	130.073	0.449	4.553	0.22	0.835
66932	C1	R1	F	C1_F_48	C1_F	48	16	1.55	255	255	255	1.521	1.298	113.036	0.76	1.172	0.854	0.916
66933	C1	R1	F	C1_F_48	C1_F	48	16	1.424	255	255	255	2.031	0.893	123.474	0.514	2.274	0.44	0.841
66934	C1	R1	F	C1_F_48	C1_F	48	16	9.527	255	255	255	3.791	3.2	134.044	0.308	1.185	0.844	0.698
66935	C1	R1	F	C1_F_48	C1_F	48	16	4.423	255	255	255	2.708	2.079	178.135	0.215	1.302	0.768	0.589
66936	C1	R1	F	C1_F_48	C1_F	48	16	1.556	255	255	255	1.876	1.056	161.408	0.704	1.776	0.563	0.923
66937	C1	R1	F	C1_F_48	C1_F	48	16	1.328	255	255	255	1.481	1.142	87.909	0.546	1.298	0.771	0.87
66938	C1	R1	F	C1_F_48	C1_F	48	16	2.045	255	255	255	1.714	1.519	167.275	0.668	1.128	0.886	0.892
66939	C1	R1	F	C1_F_48	C1_F	48	16	1.176	255	255	255	1.338	1.119	129.863	0.591	1.196	0.836	0.849
66940	C1	R1	F	C1_F_48	C1_F	48	16	2.54	255	255	255	2.44	1.326	120.623	0.582	1.84	0.543	0.842
66941	C1	R1	F	C1_F_48	C1_F	48	16	1.197	255	255	255	1.901	0.801	106.493	0.364	2.373	0.421	0.804
66942	C1	R1	F	C1_F_48	C1_F	48	16	9.602	255	255	255	5.519	2.215	121.572	0.303	2.491	0.401	0.767
66943	C1	R1	F	C1_F_48	C1_F	48	16	2.012	255	255	255	2.581	0.993	80.578	0.469	2.6	0.385	0.812
66944	C1	R1	F	C1_F_48	C1_F	48	16	2.339	255	255	255	3.45	0.863	153.671	0.469	3.996	0.25	0.859
66945	C1	R1	F	C1_F_48	C1_F	48	16	1.949	255	255	255	2.627	0.945	39.459	0.603	2.78	0.36	0.887
66946	C1	R1	F	C1_F_48	C1_F	48	16	6.771	255	255	255	3.691	2.336	169.584	0.364	1.58	0.633	0.757
66947	C1	R1	F	C1_F_48	C1_F	48	16	6.633	255	255	255	5.643	1.497	132.821	0.17	3.77	0.265	0.489
66948	C1	R1	F	C1_F_48	C1_F	48	16	5.887	255	255	255	4.384	1.71	72.347	0.324	2.564	0.39	0.752
66949	C1	R1	F	C1_F_48	C1_F	48	16	2.24	255	255	255	2.986	0.955	167.517	0.545	3.125	0.32	0.872
66950	C1	R1	F	C1_F_48	C1_F	48	16	1.433	255	255	255	2.615	0.698	43.121	0.472	3.747	0.267	0.835
66951	C1	R1	F	C1_F_48	C1_F	48	16	1.847	255	255	255	2.798	0.84	142.729	0.557	3.329	0.3	0.911
66952	C1	R1	F	C1_F_48	C1_F	48	16	1.784	255	255	255	2.561	0.887	76.703	0.528	2.887	0.346	0.877
66953	C1	R1	F	C1_F_48	C1_F	48	16	0.726	255	255	255	2.024	0.457	102.039	0.172	4.434	0.226	0.594
66954	C1	R1	F	C1_F_48	C1_F	48	16	1.152	255	255	255	1.828	0.802	76.981	0.66	2.278	0.439	0.913
66955	C1	R1	F	C1_F_48	C1_F	48	16	2.021	255	255	255	2.639	0.975	137.156	0.481	2.706	0.37	0.836
66956	C1	R1	F	C1_F_48	C1_F	48	16	1.179	255	255	255	2.321	0.646	68.565	0.536	3.591	0.278	0.883
66957	C1	R1	F	C1_F_48	C1_F	48	16	2.36	255	255	255	2.279	1.318	174.213	0.497	1.729	0.578	0.874
66958	C1	R1	F	C1_F_48	C1_F	48	16	7.554	255	255	255	4.314	2.23	96.757	0.291	1.935	0.517	0.697
66959	C1	R1	F	C1_F_48	C1_F	48	16	2.654	255	255	255	3.196	1.057	122.441	0.387	3.023	0.331	0.819
66960	C1	R1	F	C1_F_48	C1_F	48	16	3.074	255	255	255	3.892	1.006	148.996	0.4	3.87	0.258	0.791
66961	C1	R1	F	C1_F_48	C1_F	48	16	1.733	255	255	255	2.649	0.833	126.578	0.553	3.18	0.314	0.891
66962	C1	R1	F	C1_F_48	C1_F	48	16	2.288	255	255	255	2.276	1.28	5.374	0.575	1.778	0.562	0.881
66963	C1	R1	F	C1_F_48	C1_F	48	16	3.362	255	255	255	4.484	0.955	130.13	0.398	4.697	0.213	0.804
66964	C1	R1	F	C1_F_48	C1_F	48	16	1.814	255	255	255	2.5	0.924	134.362	0.531	2.705	0.37	0.853
66965	C1	R1	F	C1_F_48	C1_F	48	16	1.37	255	255	255	2.012	0.867	7	0.503	2.319	0.431	0.865
66966	C1	R1	F	C1_F_48	C1_F	48	16	4.123	255	255	255	3.599	1.459	34.99	0.442	2.467	0.405	0.838
66967	C1	R1	F	C1_F_48	C1_F	48	16	1.394	255	255	255	1.468	1.209	2.716	0.709	1.214	0.824	0.899
66968	C1	R1	F	C1_F_48	C1_F	48	16	1.754	255	255	255	2.884	0.775	29.313	0.356	3.723	0.269	0.711
66969	C1	R1	F	C1_F_48	C1_F	48	16	4.708	255	255	255	3.674	1.632	0.46	0.305	2.251	0.444	0.715
66970	C1	R1	F	C1_F_48	C1_F	48	16	1.08	255	255	255	1.702	0.807	146.314	0.567	2.108	0.474	0.817
66971	C1	R1	F	C1_F_48	C1_F	48	16	3.023	255	255	255	3.501	1.099	162.552	0.256	3.185	0.314	0.636
66972	C1	R1	F	C1_F_48	C1_F	48	16	2.666	255	255	255	2.514	1.35	58.858	0.694	1.862	0.537	0.928
66973	C1	R1	F	C1_F_48	C1_F	48	16	0.852	255	255	255	1.201	0.903	79.887	0.558	1.329	0.752	0.796
66974	C1	R1	F	C1_F_48	C1_F	48	16	6.037	255	255	255	3.473	2.213	19.146	0.268	1.569	0.637	0.6
66975	C1	R1	F	C1_F_48	C1_F	48	16	12.4	255	255	255	5.797	2.723	5.085	0.162	2.129	0.47	0.506
66976	C1	R1	F	C1_F_48	C1_F	48	16	2.066	255	255	255	1.867	1.409	147.528	0.772	1.325	0.755	0.916
66977	C1	R1	F	C1_F_48	C1_F	48	16	3.521	255	255	255	3.118	1.438	175.756	0.331	2.168	0.461	0.706
66978	C1	R1	F	C1_F_48	C1_F	48	16	3.464	255	255	255	3.917	1.126	111.551	0.357	3.479	0.287	0.719
66979	C1	R1	F	C1_F_48	C1_F	48	16	5.827	255	255	255	3.591	2.066	151.365	0.277	1.738	0.575	0.686
66980	C1	R1	F	C1_F_48	C1_F	48	16	3.344	255	255	255	5.128	0.83	97.878	0.146	6.177	0.162	0.51
66981	C1	R1	F	C1_F_48	C1_F	48	16	2.216	255	255	255	2.35	1.201	62.77	0.382	1.957	0.511	0.744
66982	C1	R1	F	C1_F_48	C1_F	48	16	1.64	255	255	255	2.581	0.809	101.852	0.497	3.19	0.313	0.824
66983	C1	R1	F	C1_F_48	C1_F	48	16	2.219	255	255	255	3.623	0.78	37.423	0.276	4.646	0.215	0.679
66984	C1	R1	F	C1_F_48	C1_F	48	16	0.804	255	255	255	1.437	0.712	35.261	0.276	2.018	0.496	0.668
66985	C1	R1	F	C1_F_48	C1_F	48	16	4.42	255	255	255	2.664	2.113	44.127	0.452	1.261	0.793	0.774
66986	C1	R1	F	C1_F_48	C1_F	48	16	1.035	255	255	255	1.58	0.833	4.204	0.407	1.896	0.527	0.774
66987	C1	R1	F	C1_F_48	C1_F	48	16	3.008	255	255	255	2.972	1.288	12.963	0.222	2.307	0.433	0.612
66988	C1	R1	F	C1_F_48	C1_F	48	16	1.505	255	255	255	2.526	0.759	160.782	0.372	3.328	0.301	0.799
66989	C1	R1	F	C1_F_48	C1_F	48	16	2.057	255	255	255	2.84	0.922	78.485	0.329	3.079	0.325	0.768
66990	C1	R1	F	C1_F_48	C1_F	48	16	2.027	255	255	255	1.748	1.476	117.13	0.713	1.184	0.845	0.898
66991	C1	R1	F	C1_F_48	C1_F	48	16	1.239	255	255	255	2.281	0.691	38.198	0.589	3.298	0.303	0.9
66992	C1	R1	F	C1_F_48	C1_F	48	16	1.793	255	255	255	1.582	1.443	25.426	0.523	1.097	0.912	0.831
66993	C1	R1	F	C1_F_48	C1_F	48	16	1.152	255	255	255	1.756	0.835	52.844	0.671	2.103	0.475	0.891
66994	C1	R1	F	C1_F_48	C1_F	48	16	1.538	255	255	255	2.515	0.779	126.947	0.589	3.228	0.31	0.906
66995	C1	R1	F	C1_F_48	C1_F	48	16	2.189	255	255	255	1.973	1.413	38.596	0.753	1.396	0.716	0.919
66996	C1	R1	F	C1_F_48	C1_F	48	16	2.369	255	255	255	2.756	1.094	23.622	0.522	2.519	0.397	0.824
66997	C1	R1	F	C1_F_48	C1_F	48	16	1.442	255	255	255	2.69	0.683	2.377	0.409	3.941	0.254	0.762
66998	C1	R1	F	C1_F_48	C1_F	48	16	3.953	255	255	255	3.345	1.505	17.286	0.271	2.223	0.45	0.665
66999	C1	R1	F	C1_F_48	C1_F	48	16	1.221	255	255	255	1.571	0.989	141.654	0.682	1.588	0.63	0.907
67000	C1	R1	F	C1_F_48	C1_F	48	16	6.133	255	255	255	4.805	1.625	135.715	0.293	2.957	0.338	0.636
67001	C1	R1	F	C1_F_48	C1_F	48	16	1.751	255	255	255	2.341	0.953	120.857	0.461	2.457	0.407	0.843
67002	C1	R1	F	C1_F_48	C1_F	48	16	1.32	255	255	255	1.627	1.033	154.262	0.767	1.576	0.635	0.911
67003	C1	R1	F	C1_F_48	C1_F	48	16	1.811	255	255	255	3.085	0.748	124.884	0.485	4.126	0.242	0.896
67004	C1	R1	F	C1_F_48	C1_F	48	16	1.991	255	255	255	2.857	0.888	130.372	0.47	3.219	0.311	0.81
67005	C1	R1	F	C1_F_48	C1_F	48	16	3.461	255	255	255	4.235	1.04	179.522	0.356	4.07	0.246	0.772
67006	C1	R1	F	C1_F_48	C1_F	48	16	1.904	255	255	255	2.144	1.131	109.259	0.683	1.896	0.527	0.902
67007	C1	R1	F	C1_F_48	C1_F	48	16	1.119	255	255	255	1.767	0.806	96.381	0.612	2.192	0.456	0.885
67008	C1	R1	F	C1_F_48	C1_F	48	16	2.705	255	255	255	3.006	1.146	89.605	0.462	2.624	0.381	0.832
67009	C1	R1	F	C1_F_48	C1_F	48	16	1.811	255	255	255	2.768	0.833	160.136	0.394	3.323	0.301	0.833
67010	C1	R1	F	C1_F_48	C1_F	48	16	0.846	255	255	255	1.589	0.678	161.528	0.703	2.344	0.427	0.907
67011	C1	R1	F	C1_F_48	C1_F	48	16	2.597	255	255	255	3.312	0.998	96.265	0.284	3.317	0.302	0.699
67012	C1	R1	F	C1_F_48	C1_F	48	16	2.291	255	255	255	3.322	0.878	176.361	0.366	3.783	0.264	0.844
67013	C1	R1	F	C1_F_48	C1_F	48	16	5.494	255	255	255	3.844	1.82	45.217	0.22	2.112	0.473	0.664
67014	C1	R1	F	C1_F_48	C1_F	48	16	0.711	255	255	255	1.197	0.756	111.438	0.374	1.584	0.631	0.724
67015	C1	R1	F	C1_F_48	C1_F	48	16	1.278	255	255	255	1.961	0.83	40.632	0.668	2.363	0.423	0.894
67016	C1	R1	F	C1_F_48	C1_F	48	16	2.402	255	255	255	2.94	1.04	2.913	0.199	2.826	0.354	0.79
67017	C1	R1	F	C1_F_48	C1_F	48	16	1.388	255	255	255	1.637	1.08	47.936	0.719	1.516	0.66	0.906
67018	C1	R1	F	C1_F_48	C1_F	48	16	1.961	255	255	255	2.73	0.915	8.425	0.329	2.984	0.335	0.776
67019	C1	R1	F	C1_F_48	C1_F	48	16	1.829	255	255	255	1.749	1.332	16.588	0.447	1.313	0.762	0.773
67020	C1	R1	F	C1_F_48	C1_F	48	16	2.474	255	255	255	3.393	0.929	139.406	0.336	3.654	0.274	0.649
67021	C1	R1	F	C1_F_48	C1_F	48	16	0.966	255	255	255	1.342	0.916	25.971	0.497	1.464	0.683	0.785
67022	C1	R1	F	C1_F_48	C1_F	48	16	2.24	255	255	255	2.794	1.021	131.435	0.434	2.736	0.365	0.809
67023	C1	R1	F	C1_F_48	C1_F	48	16	4.315	255	255	255	3.671	1.497	148.939	0.339	2.452	0.408	0.745
67024	C1	R1	F	C1_F_48	C1_F	48	16	1.385	255	255	255	1.368	1.289	46.165	0.79	1.061	0.942	0.917
67025	C1	R1	F	C1_F_48	C1_F	48	16	9.29	255	255	255	5.1	2.319	29.068	0.138	2.199	0.455	0.487
67026	C1	R1	F	C1_F_48	C1_F	48	16	3.041	255	255	255	3.27	1.184	83.032	0.433	2.762	0.362	0.869
67027	C1	R1	F	C1_F_48	C1_F	48	16	1.418	255	255	255	2.229	0.81	23.304	0.525	2.751	0.363	0.832
67028	C1	R1	F	C1_F_48	C1_F	48	16	8.826	255	255	255	5.351	2.1	98.782	0.161	2.548	0.392	0.526
67029	C1	R1	F	C1_F_48	C1_F	48	16	1.113	255	255	255	2.47	0.574	118.674	0.284	4.307	0.232	0.699
67030	C1	R1	F	C1_F_48	C1_F	48	16	1.544	255	255	255	1.586	1.24	85.319	0.725	1.28	0.781	0.9
67031	C1	R1	F	C1_F_48	C1_F	48	16	1.448	255	255	255	1.726	1.069	8.62	0.562	1.615	0.619	0.879
67032	C1	R1	F	C1_F_48	C1_F	48	16	1.676	255	255	255	2.376	0.898	3.231	0.561	2.645	0.378	0.887
67033	C1	R1	F	C1_F_48	C1_F	48	16	1.188	255	255	255	2.277	0.664	172.141	0.517	3.429	0.292	0.892
67034	C1	R1	F	C1_F_48	C1_F	48	16	4.462	255	255	255	4.521	1.257	69.444	0.214	3.597	0.278	0.636
67035	C1	R1	F	C1_F_48	C1_F	48	16	1.682	255	255	255	3.081	0.695	118.94	0.44	4.431	0.226	0.864
67036	C1	R1	F	C1_F_48	C1_F	48	16	2.246	255	255	255	2.374	1.205	174.609	0.331	1.97	0.508	0.726
67037	C1	R1	F	C1_F_48	C1_F	48	16	7.86	255	255	255	4.44	2.254	167.276	0.207	1.97	0.508	0.643
67038	C1	R1	F	C1_F_48	C1_F	48	16	1.682	255	255	255	2.399	0.893	9.86	0.45	2.687	0.372	0.813
67039	C1	R1	F	C1_F_48	C1_F	48	16	2.342	255	255	255	3.988	0.748	78.341	0.207	5.334	0.187	0.758
67040	C1	R1	F	C1_F_48	C1_F	48	16	1.661	255	255	255	1.586	1.334	112.561	0.685	1.188	0.841	0.877
67041	C1	R1	F	C1_F_48	C1_F	48	16	6.99	255	255	255	4.293	2.073	147.744	0.236	2.071	0.483	0.629
67042	C1	R1	F	C1_F_48	C1_F	48	16	1.445	255	255	255	2.78	0.662	1.175	0.298	4.2	0.238	0.762
67043	C1	R1	F	C1_F_48	C1_F	48	16	1.323	255	255	255	1.958	0.86	88.395	0.432	2.278	0.439	0.811
67044	C1	R1	F	C1_F_48	C1_F	48	16	4.174	255	255	255	3.528	1.507	39.372	0.291	2.341	0.427	0.736
67045	C1	R1	F	C1_F_48	C1_F	48	16	2.189	255	255	255	3.051	0.914	29.234	0.378	3.339	0.299	0.744
67046	C1	R1	F	C1_F_48	C1_F	48	16	2.417	255	255	255	3.78	0.814	47.513	0.375	4.643	0.215	0.814
67047	C1	R1	F	C1_F_48	C1_F	48	16	2.882	255	255	255	2.467	1.487	31.683	0.264	1.659	0.603	0.558
67048	C1	R1	F	C1_F_48	C1_F	48	16	1.248	255	255	255	1.397	1.137	84.143	0.792	1.229	0.814	0.913
67049	C1	R1	F	C1_F_48	C1_F	48	16	1.757	255	255	255	2.666	0.839	60.908	0.436	3.176	0.315	0.812
67050	C1	R1	F	C1_F_48	C1_F	48	16	1.017	255	255	255	1.709	0.757	110.461	0.725	2.257	0.443	0.922
67051	C1	R1	F	C1_F_48	C1_F	48	16	1.979	255	255	255	2.408	1.047	45.129	0.447	2.301	0.435	0.818
67052	C1	R1	F	C1_F_48	C1_F	48	16	1.146	255	255	255	1.895	0.77	89.641	0.549	2.462	0.406	0.89
67053	C1	R1	F	C1_F_48	C1_F	48	16	1.862	255	255	255	2.169	1.093	160.86	0.444	1.985	0.504	0.826
67054	C1	R1	F	C1_F_48	C1_F	48	16	0.804	255	255	255	1.633	0.627	39.842	0.32	2.606	0.384	0.667
67055	C1	R1	F	C1_F_48	C1_F	48	17	1.475	255	255	255	2.963	0.634	51.149	0.32	4.672	0.214	0.719
67056	C1	R1	F	C1_F_48	C1_F	48	17	2.747	255	255	255	2.693	1.299	159.238	0.321	2.073	0.482	0.688
67057	C1	R1	F	C1_F_48	C1_F	48	17	1.781	255	255	255	2.947	0.77	63.016	0.498	3.83	0.261	0.876
67058	C1	R1	F	C1_F_48	C1_F	48	17	2.021	255	255	255	3.293	0.782	114.509	0.377	4.213	0.237	0.789
67059	C1	R1	F	C1_F_48	C1_F	48	17	4.873	255	255	255	3.428	1.81	48.229	0.208	1.894	0.528	0.505
67060	C1	R1	F	C1_F_48	C1_F	48	17	1.607	255	255	255	1.629	1.257	11.15	0.839	1.296	0.771	0.951
67061	C1	R1	F	C1_F_48	C1_F	48	17	2.594	255	255	255	2.635	1.254	153.693	0.244	2.101	0.476	0.63
67062	C1	R1	F	C1_F_48	C1_F	48	17	0.783	255	255	255	1.875	0.532	0.447	0.512	3.526	0.284	0.926
67063	C1	R1	F	C1_F_48	C1_F	48	17	0.903	255	255	255	1.365	0.842	115.575	0.705	1.622	0.617	0.891
67064	C1	R1	F	C1_F_48	C1_F	48	17	1.2	255	255	255	2.315	0.66	60.207	0.534	3.509	0.285	0.894
67065	C1	R1	F	C1_F_48	C1_F	48	17	3.644	255	255	255	2.483	1.868	102.891	0.785	1.329	0.752	0.932
67066	C1	R1	F	C1_F_48	C1_F	48	17	1.197	255	255	255	1.866	0.817	162.108	0.605	2.285	0.438	0.89
67067	C1	R1	F	C1_F_48	C1_F	48	17	2.225	255	255	255	2.538	1.116	42.712	0.205	2.273	0.44	0.479
67068	C1	R1	F	C1_F_48	C1_F	48	17	2.813	255	255	255	3.138	1.141	165.323	0.591	2.749	0.364	0.915
67069	C1	R1	F	C1_F_48	C1_F	48	17	3.677	255	255	255	3.293	1.422	155.288	0.259	2.316	0.432	0.593
67070	C1	R1	F	C1_F_48	C1_F	48	17	1.113	255	255	255	2.099	0.675	171.077	0.52	3.109	0.322	0.917
67071	C1	R1	F	C1_F_48	C1_F	48	17	1.056	255	255	255	1.49	0.902	114.656	0.686	1.652	0.605	0.911
67072	C1	R1	F	C1_F_48	C1_F	48	17	1.538	255	255	255	2.349	0.834	26.435	0.595	2.818	0.355	0.905
67073	C1	R1	F	C1_F_48	C1_F	48	17	1.919	255	255	255	3.281	0.745	47.805	0.433	4.404	0.227	0.867
67074	C1	R1	F	C1_F_48	C1_F	48	17	2.072	255	255	255	2.273	1.161	65.831	0.344	1.958	0.511	0.765
67075	C1	R1	F	C1_F_48	C1_F	48	17	1.526	255	255	255	2.388	0.814	149.94	0.599	2.934	0.341	0.898
67076	C1	R1	F	C1_F_48	C1_F	48	17	1.02	255	255	255	1.672	0.777	29.378	0.711	2.153	0.465	0.905
67077	C1	R1	F	C1_F_48	C1_F	48	17	7.113	255	255	255	3.2	2.83	74.4	0.316	1.131	0.884	0.708
67078	C1	R1	F	C1_F_48	C1_F	48	17	0.792	255	255	255	1.879	0.537	70.631	0.329	3.501	0.286	0.766
67079	C1	R1	F	C1_F_48	C1_F	48	17	0.951	255	255	255	1.751	0.691	138.949	0.69	2.533	0.395	0.895
67080	C1	R1	F	C1_F_48	C1_F	48	17	1.065	255	255	255	1.719	0.789	36.509	0.489	2.18	0.459	0.847
67081	C1	R1	F	C1_F_48	C1_F	48	17	2.963	255	255	255	2.459	1.534	148.318	0.435	1.603	0.624	0.785
67082	C1	R1	F	C1_F_48	C1_F	48	17	1.014	255	255	255	1.497	0.862	6.868	0.734	1.737	0.576	0.918
67083	C1	R1	F	C1_F_48	C1_F	48	17	1.062	255	255	255	2.27	0.595	137.58	0.487	3.814	0.262	0.851
67084	C1	R1	F	C1_F_48	C1_F	48	17	1.314	255	255	255	2.084	0.803	4.388	0.656	2.597	0.385	0.913
67085	C1	R1	F	C1_F_48	C1_F	48	17	0.792	255	255	255	1.688	0.597	47.023	0.408	2.828	0.354	0.779
67086	C1	R1	F	C1_F_48	C1_F	48	17	2.024	255	255	255	1.816	1.42	109.298	0.899	1.279	0.782	0.949
67087	C1	R1	F	C1_F_48	C1_F	48	17	1.089	255	255	255	1.325	1.046	175.633	0.831	1.266	0.79	0.926
67088	C1	R1	F	C1_F_48	C1_F	48	17	1.508	255	255	255	1.487	1.291	163.425	0.815	1.151	0.868	0.926
67089	C1	R1	F	C1_F_48	C1_F	48	17	0.876	255	255	255	1.794	0.621	1.349	0.49	2.888	0.346	0.853
67090	C1	R1	F	C1_F_48	C1_F	48	17	2.225	255	255	255	3.647	0.777	36.495	0.424	4.696	0.213	0.826
67091	C1	R1	F	C1_F_48	C1_F	48	17	4.999	255	255	255	4.783	1.331	46.181	0.334	3.594	0.278	0.677
67092	C1	R1	F	C1_F_48	C1_F	48	17	0.96	255	255	255	1.276	0.957	158.139	0.629	1.333	0.75	0.871
67093	C1	R1	F	C1_F_48	C1_F	48	17	7.17	255	255	255	4.014	2.274	47.735	0.548	1.765	0.567	0.864
67094	C1	R1	F	C1_F_48	C1_F	48	17	1.107	255	255	255	1.496	0.942	45.222	0.808	1.588	0.63	0.924
67095	C1	R1	F	C1_F_48	C1_F	48	17	2.294	255	255	255	3.628	0.805	174.578	0.417	4.507	0.222	0.896
67096	C1	R1	F	C1_F_48	C1_F	48	17	0.906	255	255	255	2.018	0.572	162.596	0.54	3.53	0.283	0.896
67097	C1	R1	F	C1_F_48	C1_F	48	17	0.738	255	255	255	1.086	0.865	144.301	0.853	1.255	0.797	0.906
67098	C1	R1	F	C1_F_48	C1_F	48	17	4.012	255	255	255	2.969	1.721	154.256	0.353	1.725	0.58	0.757
67099	C1	R1	F	C1_F_48	C1_F	48	17	5.209	255	255	255	3.882	1.708	21.374	0.303	2.272	0.44	0.709
67100	C1	R1	F	C1_F_48	C1_F	48	17	1.005	255	255	255	1.515	0.844	82.278	0.76	1.794	0.557	0.908
67101	C1	R1	F	C1_F_48	C1_F	48	17	1.91	255	255	255	2.525	0.963	86.642	0.606	2.622	0.381	0.927
67102	C1	R1	F	C1_F_48	C1_F	48	17	0.78	255	255	255	1.082	0.918	132.611	0.817	1.179	0.848	0.909
67103	C1	R1	F	C1_F_48	C1_F	48	17	1.337	255	255	255	2.021	0.842	75.166	0.383	2.399	0.417	0.788
67104	C1	R1	F	C1_F_48	C1_F	48	17	2.762	255	255	255	4.056	0.867	157.464	0.362	4.679	0.214	0.879
67105	C1	R1	F	C1_F_48	C1_F	48	17	1.32	255	255	255	1.953	0.86	96.831	0.629	2.27	0.44	0.92
67106	C1	R1	F	C1_F_48	C1_F	48	17	2.234	255	255	255	2.604	1.092	44.601	0.668	2.384	0.419	0.92
67107	C1	R1	F	C1_F_48	C1_F	48	17	4.972	255	255	255	4.303	1.471	115.293	0.351	2.924	0.342	0.753
67108	C1	R1	F	C1_F_48	C1_F	48	17	3.914	255	255	255	3.333	1.495	90.084	0.456	2.229	0.449	0.835
67109	C1	R1	F	C1_F_48	C1_F	48	17	3.248	255	255	255	2.636	1.569	13.904	0.431	1.681	0.595	0.785
67110	C1	R1	F	C1_F_48	C1_F	48	17	4.3	255	255	255	2.859	1.915	2.269	0.347	1.493	0.67	0.689
67111	C1	R1	F	C1_F_48	C1_F	48	17	1.607	255	255	255	2.731	0.749	21.733	0.483	3.645	0.274	0.881
67112	C1	R1	F	C1_F_48	C1_F	48	17	2.249	255	255	255	2.982	0.96	35.605	0.574	3.106	0.322	0.903
67113	C1	R1	F	C1_F_48	C1_F	48	17	1.769	255	255	255	1.735	1.298	124.15	0.85	1.337	0.748	0.937
67114	C1	R1	F	C1_F_48	C1_F	48	17	0.771	255	255	255	1.128	0.87	67.5	0.21	1.296	0.772	0.734
67115	C1	R1	F	C1_F_48	C1_F	48	17	0.849	255	255	255	1.684	0.642	22.725	0.638	2.623	0.381	0.909
67116	C1	R1	F	C1_F_48	C1_F	48	17	0.816	255	255	255	1.325	0.784	152.278	0.592	1.69	0.592	0.866
67117	C1	R1	F	C1_F_48	C1_F	48	17	0.999	255	255	255	1.511	0.842	34.863	0.65	1.795	0.557	0.89
67118	C1	R1	F	C1_F_48	C1_F	48	17	1.143	255	255	255	1.603	0.908	34.871	0.753	1.766	0.566	0.91
67119	C1	R1	F	C1_F_48	C1_F	48	17	2.141	255	255	255	3.198	0.852	167.752	0.458	3.752	0.267	0.869
67120	C1	R1	F	C1_F_48	C1_F	48	17	1.116	255	255	255	1.297	1.095	171.997	0.7	1.185	0.844	0.875
67121	C1	R1	F	C1_F_48	C1_F	48	17	1.179	255	255	255	2.423	0.619	165.988	0.487	3.913	0.256	0.897
67122	C1	R1	F	C1_F_48	C1_F	48	17	2.003	255	255	255	2.107	1.211	46.749	0.771	1.74	0.575	0.922
67123	C1	R1	F	C1_F_48	C1_F	48	17	2.231	255	255	255	2.677	1.061	110.452	0.546	2.523	0.396	0.874
67124	C1	R1	F	C1_F_48	C1_F	48	17	1.883	255	255	255	1.6	1.499	45.582	0.799	1.068	0.937	0.92
67125	C1	R1	F	C1_F_48	C1_F	48	17	1.514	255	255	255	1.556	1.239	0.287	0.672	1.256	0.796	0.865
67126	C1	R1	F	C1_F_48	C1_F	48	17	6.735	255	255	255	3.903	2.198	92.519	0.189	1.776	0.563	0.557
67127	C1	R1	F	C1_F_48	C1_F	48	17	1.649	255	255	255	2.894	0.726	121.777	0.436	3.989	0.251	0.856
67128	C1	R1	F	C1_F_48	C1_F	48	17	2.426	255	255	255	2.395	1.29	150.563	0.696	1.856	0.539	0.923
67129	C1	R1	F	C1_F_48	C1_F	48	17	1.167	255	255	255	1.536	0.967	10.036	0.747	1.589	0.629	0.905
67130	C1	R1	F	C1_F_48	C1_F	48	17	1.616	255	255	255	2.479	0.83	0.54	0.527	2.986	0.335	0.835
67131	C1	R1	F	C1_F_48	C1_F	48	17	0.915	255	255	255	2.214	0.526	1.135	0.483	4.208	0.238	0.947
67132	C1	R1	F	C1_F_48	C1_F	48	17	1.119	255	255	255	1.294	1.1	41.689	0.787	1.177	0.85	0.921
67133	C1	R1	F	C1_F_48	C1_F	48	17	1.61	255	255	255	1.471	1.394	91.207	0.854	1.055	0.948	0.94
67134	C1	R1	F	C1_F_48	C1_F	48	17	3.932	255	255	255	4.299	1.164	11.782	0.473	3.691	0.271	0.912
67135	C1	R1	F	C1_F_48	C1_F	48	17	1.736	255	255	255	2.136	1.035	115.625	0.704	2.064	0.484	0.922
67136	C1	R1	F	C1_F_48	C1_F	48	17	2.894	255	255	255	4.26	0.865	53.884	0.427	4.926	0.203	0.878
67137	C1	R1	F	C1_F_48	C1_F	48	17	0.759	255	255	255	1.346	0.718	2.397	0.579	1.875	0.533	0.891
67138	C1	R1	F	C1_F_48	C1_F	48	17	1.952	255	255	255	1.92	1.295	50.129	0.788	1.483	0.674	0.939
67139	C1	R1	F	C1_F_48	C1_F	48	17	2.234	255	255	255	2.618	1.086	83	0.635	2.41	0.415	0.917
67140	C1	R1	F	C1_F_48	C1_F	48	17	1.541	255	255	255	2.467	0.795	4.898	0.452	3.102	0.322	0.845
67141	C1	R1	F	C1_F_48	C1_F	48	17	4.768	255	255	255	2.861	2.122	98.428	0.236	1.348	0.742	0.621
67142	C1	R1	F	C1_F_48	C1_F	48	17	1.167	255	255	255	1.892	0.785	48.257	0.672	2.411	0.415	0.884
67143	C1	R1	F	C1_F_48	C1_F	48	17	0.915	255	255	255	1.271	0.916	158.903	0.847	1.388	0.72	0.921
67144	C1	R1	F	C1_F_48	C1_F	48	17	3.305	255	255	255	2.621	1.605	47.527	0.672	1.633	0.612	0.898
67145	C1	R1	F	C1_F_48	C1_F	48	17	1.637	255	255	255	3.756	0.555	117.774	0.292	6.766	0.148	0.781
67146	C1	R1	F	C1_F_48	C1_F	48	17	1.565	255	255	255	2.126	0.937	44.234	0.67	2.268	0.441	0.913
67147	C1	R1	F	C1_F_48	C1_F	48	17	1.898	255	255	255	2.924	0.827	28.013	0.44	3.537	0.283	0.851
67148	C1	R1	F	C1_F_48	C1_F	48	17	6.067	255	255	255	4.252	1.817	9.786	0.347	2.341	0.427	0.74
67149	C1	R1	F	C1_F_48	C1_F	48	17	2.936	255	255	255	2.622	1.426	14.698	0.356	1.839	0.544	0.69
67150	C1	R1	F	C1_F_48	C1_F	48	17	3.266	255	255	255	3.121	1.332	10.326	0.334	2.342	0.427	0.697
67151	C1	R1	F	C1_F_48	C1_F	48	17	3.887	255	255	255	3.851	1.285	59.672	0.31	2.996	0.334	0.615
67152	C1	R1	F	C1_F_48	C1_F	48	17	2.48	255	255	255	3.309	0.954	155.714	0.518	3.468	0.288	0.89
67153	C1	R1	F	C1_F_48	C1_F	48	17	2.339	255	255	255	4.493	0.663	45.2	0.261	6.779	0.148	0.674
67154	C1	R1	F	C1_F_48	C1_F	48	17	1.098	255	255	255	2.116	0.661	82.141	0.591	3.203	0.312	0.906
67155	C1	R1	F	C1_F_48	C1_F	48	17	1.302	255	255	255	2.661	0.623	116.29	0.474	4.273	0.234	0.882
67156	C1	R1	F	C1_F_48	C1_F	48	17	1.343	255	255	255	1.41	1.213	8.623	0.814	1.162	0.861	0.927
67157	C1	R1	F	C1_F_48	C1_F	48	17	2.357	255	255	255	3.095	0.97	93.612	0.444	3.192	0.313	0.873
67158	C1	R1	F	C1_F_48	C1_F	48	17	1.922	255	255	255	2.189	1.118	85.824	0.764	1.958	0.511	0.946
67159	C1	R1	F	C1_F_48	C1_F	48	17	0.78	255	255	255	1.131	0.878	151.261	0.838	1.288	0.776	0.915
67160	C1	R1	F	C1_F_48	C1_F	48	17	2.384	255	255	255	3.399	0.893	147.609	0.483	3.806	0.263	0.891
67161	C1	R1	F	C1_F_48	C1_F	48	17	1.502	255	255	255	1.974	0.969	85.808	0.565	2.037	0.491	0.851
67162	C1	R1	F	C1_F_48	C1_F	48	17	1.64	255	255	255	2.466	0.847	69.819	0.448	2.912	0.343	0.872
67163	C1	R1	F	C1_F_48	C1_F	48	17	0.729	255	255	255	1.817	0.511	122.812	0.474	3.56	0.281	0.832
67164	C1	R1	F	C1_F_48	C1_F	48	17	2.804	255	255	255	2.332	1.531	39.955	0.293	1.524	0.656	0.671
67165	C1	R1	F	C1_F_48	C1_F	48	17	2.099	255	255	255	2.715	0.985	167.469	0.538	2.757	0.363	0.899
67166	C1	R1	F	C1_F_48	C1_F	48	17	5.2	255	255	255	4.344	1.524	111.439	0.326	2.85	0.351	0.71
67167	C1	R1	F	C1_F_48	C1_F	48	17	3.416	255	255	255	4.828	0.901	135.591	0.385	5.36	0.187	0.849
67168	C1	R1	F	C1_F_48	C1_F	48	17	4.678	255	255	255	4.605	1.293	176.758	0.35	3.561	0.281	0.731
67169	C1	R1	F	C1_F_48	C1_F	48	17	5.23	255	255	255	5.457	1.22	149.607	0.274	4.472	0.224	0.654
67170	C1	R1	F	C1_F_48	C1_F	48	17	0.819	255	255	255	1.509	0.691	13.669	0.392	2.185	0.458	0.748
67171	C1	R1	F	C1_F_48	C1_F	48	17	3.824	255	255	255	2.48	1.963	179.681	0.515	1.263	0.791	0.865
67172	C1	R1	F	C1_F_48	C1_F	48	17	2.045	255	255	255	4.023	0.647	124.689	0.321	6.216	0.161	0.808
67173	C1	R1	F	C1_F_48	C1_F	48	17	2.537	255	255	255	4.131	0.782	113.553	0.381	5.283	0.189	0.86
67174	C1	R1	F	C1_F_48	C1_F	48	17	0.723	255	255	255	1.261	0.729	46.273	0.638	1.729	0.578	0.841
67175	C1	R1	F	C1_F_48	C1_F	48	17	0.858	255	255	255	2.16	0.506	136.841	0.508	4.273	0.234	0.88
67176	C1	R1	F	C1_F_48	C1_F	48	17	2.258	255	255	255	3.669	0.784	125.5	0.391	4.683	0.214	0.804
67177	C1	R1	F	C1_F_48	C1_F	48	17	1.637	255	255	255	2.628	0.793	28.643	0.552	3.313	0.302	0.9
67178	C1	R1	F	C1_F_48	C1_F	48	17	10.865	255	255	255	4.252	3.253	86.674	0.155	1.307	0.765	0.594
67179	C1	R1	F	C1_F_48	C1_F	48	17	2.258	255	255	255	2.748	1.046	70.237	0.547	2.626	0.381	0.882
67180	C1	R1	F	C1_F_48	C1_F	48	17	1.445	255	255	255	2.492	0.738	65.817	0.484	3.375	0.296	0.884
67181	C1	R1	F	C1_F_48	C1_F	48	17	1.167	255	255	255	1.306	1.137	60.184	0.858	1.148	0.871	0.921
67182	C1	R1	F	C1_F_48	C1_F	48	17	13.255	255	255	255	7.012	2.407	59.649	0.144	2.913	0.343	0.445
67183	C1	R1	F	C1_F_48	C1_F	48	17	2.897	255	255	255	2.846	1.296	41.369	0.381	2.196	0.455	0.673
67184	C1	R1	F	C1_F_48	C1_F	48	17	1.673	255	255	255	1.521	1.401	171.782	0.875	1.086	0.921	0.935
67185	C1	R1	F	C1_F_48	C1_F	48	17	1.646	255	255	255	1.494	1.403	149.832	0.82	1.064	0.94	0.942
67186	C1	R1	F	C1_F_48	C1_F	48	17	2.531	255	255	255	3.319	0.971	166.33	0.432	3.418	0.293	0.852
67187	C1	R1	F	C1_F_48	C1_F	48	17	5.023	255	255	255	3.841	1.665	167.037	0.215	2.307	0.433	0.589
67188	C1	R1	F	C1_F_48	C1_F	48	17	10.709	255	255	255	6.5	2.098	146.688	0.161	3.099	0.323	0.529
67189	C1	R1	F	C1_F_48	C1_F	48	17	2.111	255	255	255	3.549	0.758	147.256	0.365	4.685	0.213	0.835
67190	C1	R1	F	C1_F_48	C1_F	48	17	3.347	255	255	255	2.688	1.586	80.626	0.397	1.695	0.59	0.796
67191	C1	R1	F	C1_F_48	C1_F	48	17	2.99	255	255	255	3.545	1.074	26.033	0.457	3.301	0.303	0.839
67192	C1	R1	F	C1_F_48	C1_F	48	17	1.227	255	255	255	2.562	0.61	15.233	0.453	4.204	0.238	0.889
67193	C1	R1	F	C1_F_48	C1_F	48	17	1.125	255	255	255	1.889	0.758	11.318	0.627	2.493	0.401	0.899
67194	C1	R1	F	C1_F_48	C1_F	48	17	7.395	255	255	255	4.791	1.965	96.61	0.242	2.438	0.41	0.562
67195	C1	R1	F	C1_F_48	C1_F	48	17	0.804	255	255	255	1.853	0.552	141.651	0.339	3.356	0.298	0.759
67196	C1	R1	F	C1_F_48	C1_F	48	17	2.282	255	255	255	3.433	0.846	155.658	0.471	4.056	0.247	0.88
67197	C1	R1	F	C1_F_48	C1_F	48	17	1.071	255	255	255	1.182	1.153	41.753	0.76	1.024	0.976	0.9
67198	C1	R1	F	C1_F_48	C1_F	48	17	1.583	255	255	255	2.183	0.923	9.451	0.648	2.364	0.423	0.916
67199	C1	R1	F	C1_F_48	C1_F	48	17	1.23	255	255	255	1.536	1.019	128.39	0.73	1.508	0.663	0.91
67200	C1	R1	F	C1_F_48	C1_F	48	17	1.355	255	255	255	1.801	0.958	144.757	0.499	1.88	0.532	0.809
67201	C1	R1	F	C1_F_48	C1_F	48	17	1.143	255	255	255	3.268	0.445	104.853	0.235	7.343	0.136	0.694
67202	C1	R1	F	C1_F_48	C1_F	48	17	9.458	255	255	255	4.435	2.716	164.942	0.249	1.633	0.612	0.659
67203	C1	R1	F	C1_F_48	C1_F	48	17	1.11	255	255	255	1.282	1.102	123.352	0.416	1.163	0.86	0.831
67204	C1	R1	F	C1_F_48	C1_F	48	17	1.044	255	255	255	1.218	1.091	152.746	0.934	1.117	0.895	0.946
67205	C1	R1	F	C1_F_48	C1_F	48	17	1.592	255	255	255	1.511	1.342	156.058	0.793	1.126	0.888	0.936
67206	C1	R1	F	C1_F_48	C1_F	48	17	0.867	255	255	255	1.697	0.65	95.166	0.612	2.611	0.383	0.907
67207	C1	R1	F	C1_F_48	C1_F	48	17	1.173	255	255	255	2.599	0.574	140.615	0.415	4.525	0.221	0.818
67208	C1	R1	F	C1_F_48	C1_F	48	17	1.281	255	255	255	1.978	0.824	133.995	0.699	2.399	0.417	0.921
67209	C1	R1	F	C1_F_48	C1_F	48	17	6.46	255	255	255	3.399	2.42	104.828	0.409	1.405	0.712	0.773
67210	C1	R1	F	C1_F_48	C1_F	48	17	3.008	255	255	255	3.572	1.072	119.745	0.531	3.332	0.3	0.902
67211	C1	R1	F	C1_F_48	C1_F	48	17	7.743	255	255	255	4.829	2.042	174.669	0.32	2.365	0.423	0.706
67212	C1	R1	F	C1_F_48	C1_F	48	17	0.903	255	255	255	1.19	0.966	132.363	0.659	1.232	0.812	0.865
67213	C1	R1	F	C1_F_48	C1_F	48	17	1.826	255	255	255	2.695	0.863	64.109	0.56	3.123	0.32	0.896
67214	C1	R1	F	C1_F_48	C1_F	48	17	1.688	255	255	255	2.744	0.783	8.78	0.455	3.504	0.285	0.881
67215	C1	R1	F	C1_F_48	C1_F	48	17	2.6	255	255	255	3.743	0.885	48.857	0.342	4.231	0.236	0.701
67216	C1	R1	F	C1_F_48	C1_F	48	17	0.867	255	255	255	1.254	0.88	66.659	0.817	1.425	0.702	0.91
67217	C1	R1	F	C1_F_48	C1_F	48	17	1.502	255	255	255	2.369	0.808	12.031	0.472	2.933	0.341	0.877
67218	C1	R1	F	C1_F_48	C1_F	48	17	1.305	255	255	255	1.517	1.095	167.779	0.773	1.386	0.721	0.912
67219	C1	R1	F	C1_F_48	C1_F	48	17	4.288	255	255	255	2.931	1.863	98.256	0.478	1.574	0.635	0.786
67220	C1	R1	F	C1_F_48	C1_F	48	17	2.291	255	255	255	1.783	1.636	171.622	0.818	1.09	0.918	0.936
67221	C1	R1	F	C1_F_48	C1_F	48	17	1.688	255	255	255	3.186	0.675	178.592	0.39	4.721	0.212	0.92
67222	C1	R1	F	C1_F_48	C1_F	48	17	0.957	255	255	255	1.235	0.986	90.883	0.714	1.253	0.798	0.892
67223	C1	R1	F	C1_F_48	C1_F	48	17	2.207	255	255	255	2.219	1.266	138.626	0.575	1.753	0.571	0.891
67224	C1	R1	F	C1_F_48	C1_F	48	17	1.068	255	255	255	1.98	0.686	18.989	0.628	2.885	0.347	0.915
67225	C1	R1	F	C1_F_48	C1_F	48	17	2.192	255	255	255	3.533	0.79	147.264	0.457	4.473	0.224	0.89
67226	C1	R1	F	C1_F_48	C1_F	48	17	3.947	255	255	255	2.883	1.743	103.022	0.36	1.654	0.605	0.71
67227	C1	R1	F	C1_F_48	C1_F	48	17	2.876	255	255	255	2.253	1.626	178.337	0.708	1.386	0.722	0.922
67228	C1	R1	F	C1_F_48	C1_F	48	17	3.479	255	255	255	3.819	1.16	174.139	0.387	3.292	0.304	0.775
67229	C1	R1	F	C1_F_48	C1_F	48	17	5.017	255	255	255	3.651	1.75	40.957	0.34	2.087	0.479	0.736
67230	C1	R1	F	C1_F_48	C1_F	48	17	1.305	255	255	255	1.407	1.181	94.794	0.805	1.192	0.839	0.933
67231	C1	R1	F	C1_F_48	C1_F	48	17	2.537	255	255	255	3.54	0.913	29.67	0.461	3.879	0.258	0.877
67232	C1	R1	F	C1_F_48	C1_F	48	17	1.122	255	255	255	1.986	0.719	130.04	0.644	2.761	0.362	0.906
67233	C1	R1	F	C1_F_48	C1_F	48	17	2.543	255	255	255	2.813	1.151	81.749	0.571	2.443	0.409	0.902
67234	C1	R1	F	C1_F_48	C1_F	48	17	1.844	255	255	255	2.388	0.983	27.114	0.644	2.429	0.412	0.912
67235	C1	R1	F	C1_F_48	C1_F	48	17	1.46	255	255	255	2.525	0.736	88.766	0.516	3.428	0.292	0.939
67236	C1	R1	F	C1_F_48	C1_F	48	17	4.678	255	255	255	3.218	1.851	24.019	0.449	1.739	0.575	0.742
67237	C1	R1	F	C1_F_48	C1_F	48	17	2.279	255	255	255	2.723	1.066	94.881	0.414	2.556	0.391	0.783
67238	C1	R1	F	C1_F_48	C1_F	48	17	2.132	255	255	255	3.12	0.87	125.572	0.38	3.587	0.279	0.79
67239	C1	R1	F	C1_F_48	C1_F	48	17	2.357	255	255	255	3.523	0.852	135.85	0.438	4.135	0.242	0.803
67240	C1	R1	F	C1_F_48	C1_F	48	17	4.237	255	255	255	4.631	1.165	49.93	0.422	3.974	0.252	0.81
67241	C1	R1	F	C1_F_48	C1_F	48	17	1.284	255	255	255	1.519	1.076	19.077	0.805	1.411	0.709	0.923
67242	C1	R1	F	C1_F_48	C1_F	48	17	1.436	255	255	255	2.222	0.823	136.807	0.321	2.699	0.371	0.625
67243	C1	R1	F	C1_F_48	C1_F	48	17	2.666	255	255	255	3.334	1.018	170.997	0.495	3.274	0.305	0.889
67244	C1	R1	F	C1_F_48	C1_F	48	17	1.113	255	255	255	1.311	1.08	134.049	0.836	1.214	0.824	0.929
67245	C1	R1	F	C1_F_48	C1_F	48	17	1.266	255	255	255	2.395	0.673	3.697	0.382	3.561	0.281	0.838
67246	C1	R1	F	C1_F_48	C1_F	48	17	14.062	255	255	255	5.498	3.257	166.684	0.163	1.688	0.592	0.558
67247	C1	R1	F	C1_F_48	C1_F	48	17	1.544	255	255	255	1.715	1.146	64.951	0.799	1.496	0.668	0.927
67248	C1	R1	F	C1_F_48	C1_F	48	17	1.254	255	255	255	2.269	0.703	164.166	0.498	3.225	0.31	0.874
67249	C1	R1	F	C1_F_48	C1_F	48	17	1.143	255	255	255	1.951	0.746	53.737	0.644	2.616	0.382	0.906
67250	C1	R1	F	C1_F_48	C1_F	48	17	5.005	255	255	255	2.935	2.171	144.23	0.428	1.352	0.74	0.743
67251	C1	R1	F	C1_F_48	C1_F	48	17	3.824	255	255	255	3.942	1.235	112.311	0.467	3.191	0.313	0.813
67252	C1	R1	F	C1_F_48	C1_F	48	17	1.227	255	255	255	1.312	1.19	13.508	0.59	1.103	0.907	0.85
67253	C1	R1	F	C1_F_48	C1_F	48	17	2.804	255	255	255	3.645	0.98	12.409	0.471	3.721	0.269	0.856
67254	C1	R1	F	C1_F_48	C1_F	48	17	6.586	255	255	255	3.412	2.457	133.268	0.325	1.389	0.72	0.706
67255	C1	R1	F	C1_F_48	C1_F	48	17	1.934	255	255	255	3.183	0.774	25.108	0.421	4.114	0.243	0.852
67256	C1	R1	F	C1_F_48	C1_F	48	17	5.356	255	255	255	4.639	1.47	7.613	0.262	3.156	0.317	0.7
67257	C1	R1	F	C1_F_48	C1_F	48	17	2.771	255	255	255	3.382	1.043	146.883	0.561	3.242	0.308	0.905
67258	C1	R1	F	C1_F_48	C1_F	48	17	3.629	255	255	255	3.898	1.185	102.4	0.47	3.288	0.304	0.863
67259	C1	R1	F	C1_F_48	C1_F	48	17	1.047	255	255	255	1.721	0.774	48.041	0.737	2.224	0.45	0.905
67260	C1	R1	F	C1_F_48	C1_F	48	17	1.706	255	255	255	2.698	0.805	160.151	0.532	3.35	0.298	0.901
67261	C1	R1	F	C1_F_48	C1_F	48	17	1.011	255	255	255	1.756	0.733	66.927	0.643	2.396	0.417	0.911
67262	C1	R1	F	C1_F_48	C1_F	48	17	3.602	255	255	255	4.15	1.105	79.051	0.289	3.756	0.266	0.64
67263	C1	R1	F	C1_F_48	C1_F	48	17	1.568	255	255	255	1.481	1.348	71.308	0.877	1.098	0.911	0.931
67264	C1	R1	F	C1_F_48	C1_F	48	17	2.66	255	255	255	4.2	0.806	91.193	0.335	5.21	0.192	0.855
67265	C1	R1	F	C1_F_48	C1_F	48	17	2.243	255	255	255	2.347	1.217	86.644	0.626	1.929	0.518	0.913
67266	C1	R1	F	C1_F_48	C1_F	48	17	2.033	255	255	255	2.752	0.941	7.12	0.368	2.926	0.342	0.811
67267	C1	R1	F	C1_F_48	C1_F	48	17	2.975	255	255	255	4.738	0.799	76.822	0.332	5.928	0.169	0.823
67268	C1	R1	F	C1_F_48	C1_F	48	17	8.595	255	255	255	4.336	2.524	155.525	0.309	1.718	0.582	0.671
67269	C1	R1	F	C1_F_48	C1_F	48	17	1.206	255	255	255	1.261	1.217	15.647	0.854	1.036	0.965	0.935
67270	C1	R1	F	C1_F_48	C1_F	48	17	1.817	255	255	255	1.811	1.277	161.234	0.484	1.418	0.705	0.811
67271	C1	R1	F	C1_F_48	C1_F	48	17	6.816	255	255	255	3.724	2.331	56.345	0.252	1.598	0.626	0.668
67272	C1	R1	F	C1_F_48	C1_F	48	17	6.172	255	255	255	3.063	2.565	61.382	0.324	1.194	0.838	0.733
67273	C1	R1	F	C1_F_48	C1_F	48	17	0.756	255	255	255	1.443	0.667	56.004	0.621	2.163	0.462	0.864
67274	C1	R1	F	C1_F_48	C1_F	48	17	2.168	255	255	255	2.252	1.226	112.089	0.567	1.837	0.544	0.843
67275	C1	R1	F	C1_F_48	C1_F	48	17	3.545	255	255	255	2.991	1.509	61.941	0.469	1.982	0.505	0.778
67276	C1	R1	F	C1_F_48	C1_F	48	17	1.257	255	255	255	1.92	0.833	79.482	0.576	2.304	0.434	0.899
67277	C1	R1	F	C1_F_48	C1_F	48	17	2.579	255	255	255	3.578	0.918	122.465	0.456	3.898	0.257	0.853
67278	C1	R1	F	C1_F_48	C1_F	48	17	11.624	255	255	255	6.14	2.411	164.699	0.142	2.547	0.393	0.572
67279	C1	R1	F	C1_F_48	C1_F	48	17	1.904	255	255	255	2.247	1.079	94.483	0.5	2.083	0.48	0.889
67280	C1	R1	F	C1_F_48	C1_F	48	17	6.256	255	255	255	4.454	1.788	14.244	0.308	2.49	0.402	0.721
67281	C1	R1	F	C1_F_48	C1_F	48	17	4.624	255	255	255	3.171	1.857	23.702	0.287	1.708	0.585	0.713
67282	C1	R1	F	C1_F_48	C1_F	48	17	1.278	255	255	255	1.406	1.157	96.55	0.768	1.215	0.823	0.899
67283	C1	R1	F	C1_F_48	C1_F	48	17	1.949	255	255	255	2.592	0.958	54.444	0.488	2.707	0.369	0.838
67284	C1	R1	F	C1_F_48	C1_F	48	17	5.623	255	255	255	4.36	1.642	26.114	0.215	2.655	0.377	0.519
67285	C1	R1	F	C1_F_48	C1_F	48	17	1.634	255	255	255	2.49	0.836	90.704	0.475	2.98	0.336	0.822
67286	C1	R1	F	C1_F_48	C1_F	48	17	0.951	255	255	255	1.375	0.88	121.352	0.817	1.561	0.64	0.931
67287	C1	R1	F	C1_F_48	C1_F	48	17	2.12	255	255	255	2.766	0.976	80.873	0.589	2.835	0.353	0.924
67288	C1	R1	F	C1_F_48	C1_F	48	17	1.017	255	255	255	1.761	0.735	150.772	0.694	2.396	0.417	0.91
67289	C1	R1	F	C1_F_48	C1_F	48	17	1.574	255	255	255	1.552	1.291	28.931	0.862	1.202	0.832	0.94
67290	C1	R1	F	C1_F_48	C1_F	48	17	1.601	255	255	255	2.072	0.984	170.47	0.702	2.106	0.475	0.938
67291	C1	R1	F	C1_F_48	C1_F	48	17	1.745	255	255	255	1.968	1.129	154.957	0.363	1.744	0.573	0.711
67292	C1	R1	F	C1_F_48	C1_F	48	17	3.251	255	255	255	2.86	1.447	113.963	0.582	1.977	0.506	0.881
67293	C1	R1	F	C1_F_48	C1_F	48	17	1.643	255	255	255	1.989	1.052	75.1	0.702	1.89	0.529	0.926
67294	C1	R1	F	C1_F_48	C1_F	48	17	6.196	255	255	255	4.962	1.59	104.548	0.304	3.121	0.32	0.636
67295	C1	R1	F	C1_F_48	C1_F	48	17	10.349	255	255	255	6.185	2.131	115.632	0.171	2.903	0.345	0.491
67296	C1	R1	F	C1_F_48	C1_F	48	17	2.198	255	255	255	3.139	0.892	161.837	0.497	3.52	0.284	0.889
67297	C1	R1	F	C1_F_48	C1_F	48	17	2.162	255	255	255	1.853	1.486	101.982	0.816	1.247	0.802	0.938
67298	C1	R1	F	C1_F_48	C1_F	48	17	1.14	255	255	255	1.786	0.813	70.591	0.668	2.197	0.455	0.907
67299	C1	R1	F	C1_F_48	C1_F	48	17	2.663	255	255	255	3.844	0.882	179.73	0.408	4.359	0.229	0.892
67300	C1	R1	F	C1_F_48	C1_F	48	17	3.239	255	255	255	2.901	1.422	66.124	0.468	2.041	0.49	0.769
67301	C1	R1	F	C1_F_48	C1_F	48	17	2.534	255	255	255	3.306	0.976	53.539	0.524	3.388	0.295	0.876
67302	C1	R1	F	C1_F_48	C1_F	48	17	0.978	255	255	255	1.176	1.059	40.671	0.854	1.111	0.9	0.926
67303	C1	R1	F	C1_F_48	C1_F	48	17	1.487	255	255	255	2.376	0.797	152.755	0.584	2.981	0.335	0.907
67304	C1	R1	F	C1_F_48	C1_F	48	17	1.026	255	255	255	1.204	1.084	118.848	0.79	1.111	0.9	0.913
67305	C1	R1	F	C1_F_48	C1_F	48	17	1.385	255	255	255	1.495	1.18	44.444	0.704	1.266	0.79	0.88
67306	C1	R1	F	C1_F_48	C1_F	48	17	8.916	255	255	255	4.241	2.677	30.239	0.154	1.584	0.631	0.539
67307	C1	R1	F	C1_F_48	C1_F	48	17	3.38	255	255	255	3.87	1.112	132.126	0.476	3.481	0.287	0.836
67308	C1	R1	F	C1_F_48	C1_F	48	17	4.204	255	255	255	2.442	2.193	53.964	0.342	1.114	0.898	0.663
67309	C1	R1	F	C1_F_48	C1_F	48	17	2.258	255	255	255	3.181	0.904	73.35	0.497	3.519	0.284	0.887
67310	C1	R1	F	C1_F_48	C1_F	48	17	1.077	255	255	255	1.43	0.958	24.167	0.602	1.493	0.67	0.839
67311	C1	R1	F	C1_F_48	C1_F	48	17	1.658	255	255	255	2.545	0.83	157.739	0.547	3.067	0.326	0.893
67312	C1	R1	F	C1_F_48	C1_F	48	17	2.489	255	255	255	3.758	0.843	153.684	0.444	4.456	0.224	0.887
67313	C1	R1	F	C1_F_48	C1_F	48	17	4.273	255	255	255	2.429	2.24	46.498	0.343	1.085	0.922	0.734
67314	C1	R1	F	C1_F_48	C1_F	48	17	1.661	255	255	255	2.211	0.957	8.585	0.644	2.312	0.433	0.926
67315	C1	R1	F	C1_F_48	C1_F	48	17	1.14	255	255	255	1.703	0.852	52.494	0.74	1.998	0.5	0.91
67316	C1	R1	F	C1_F_48	C1_F	48	17	3.059	255	255	255	2.25	1.731	39.584	0.591	1.3	0.769	0.831
67317	C1	R1	F	C1_F_48	C1_F	48	17	3.002	255	255	255	4.189	0.913	112.234	0.394	4.59	0.218	0.887
67318	C1	R1	F	C1_F_48	C1_F	48	17	1.134	255	255	255	1.246	1.159	27.571	0.798	1.075	0.93	0.917
67319	C1	R1	F	C1_F_48	C1_F	48	17	2.663	255	255	255	2.462	1.377	47.187	0.434	1.787	0.56	0.741
67320	C1	R1	F	C1_F_48	C1_F	48	17	2.954	255	255	255	3.668	1.025	23.561	0.378	3.578	0.279	0.775
67321	C1	R1	F	C1_F_48	C1_F	48	17	2.657	255	255	255	2.04	1.658	67.95	0.798	1.23	0.813	0.947
67322	C1	R1	F	C1_F_48	C1_F	48	17	2.78	255	255	255	2.971	1.191	163.067	0.565	2.495	0.401	0.887
67323	C1	R1	F	C1_F_48	C1_F	48	17	1.493	255	255	255	1.909	0.996	31.47	0.672	1.916	0.522	0.909
67324	C1	R1	F	C1_F_48	C1_F	48	17	3.593	255	255	255	3.08	1.485	160.554	0.422	2.073	0.482	0.812
67325	C1	R1	F	C1_F_48	C1_F	48	17	2.3	255	255	255	3.372	0.869	151.937	0.487	3.882	0.258	0.896
67326	C1	R1	F	C1_F_48	C1_F	48	17	2.852	255	255	255	2.178	1.667	5.039	0.573	1.307	0.765	0.867
67327	C1	R1	F	C1_F_48	C1_F	48	17	6.337	255	255	255	6.649	1.213	37.057	0.255	5.479	0.183	0.652
67328	C1	R1	F	C1_F_48	C1_F	48	17	12.244	255	255	255	5.485	2.843	112.31	0.232	1.929	0.518	0.707
67329	C1	R1	F	C1_F_48	C1_F	48	17	1.544	255	255	255	2.185	0.9	143.929	0.615	2.428	0.412	0.867
67330	C1	R1	F	C1_F_48	C1_F	48	17	1.098	255	255	255	1.396	1.001	27.767	0.795	1.395	0.717	0.904
67331	C1	R1	F	C1_F_48	C1_F	48	17	2.504	255	255	255	3.736	0.853	134.946	0.464	4.378	0.228	0.903
67332	C1	R1	F	C1_F_48	C1_F	48	17	2.159	255	255	255	3.16	0.87	156.751	0.491	3.631	0.275	0.898
67333	C1	R1	F	C1_F_48	C1_F	48	17	4.441	255	255	255	3.318	1.704	113.795	0.32	1.947	0.514	0.674
67334	C1	R1	F	C1_F_48	C1_F	48	17	1.047	255	255	255	1.292	1.031	165.266	0.817	1.253	0.798	0.92
67335	C1	R1	F	C1_F_48	C1_F	48	17	1.508	255	255	255	1.749	1.098	171.489	0.779	1.592	0.628	0.937
67336	C1	R1	F	C1_F_48	C1_F	48	17	2.711	255	255	255	2.985	1.156	21.292	0.634	2.582	0.387	0.935
67337	C1	R1	F	C1_F_48	C1_F	48	17	5.965	255	255	255	2.849	2.666	15.644	0.399	1.069	0.936	0.764
67338	C1	R1	F	C1_F_48	C1_F	48	17	2.63	255	255	255	3.922	0.854	98.962	0.372	4.594	0.218	0.842
67339	C1	R1	F	C1_F_48	C1_F	48	17	2.474	255	255	255	3.128	1.007	4.48	0.545	3.106	0.322	0.921
67340	C1	R1	F	C1_F_48	C1_F	48	17	14.976	255	255	255	6.216	3.068	123.291	0.121	2.026	0.493	0.467
67341	C1	R1	F	C1_F_48	C1_F	48	17	3.008	255	255	255	5	0.766	137.09	0.287	6.527	0.153	0.698
67342	C1	R1	F	C1_F_48	C1_F	48	17	1.676	255	255	255	1.559	1.369	91.748	0.805	1.138	0.879	0.932
67343	C1	R1	F	C1_F_48	C1_F	48	17	1.472	255	255	255	1.948	0.962	45.668	0.704	2.024	0.494	0.91
67344	C1	R1	F	C1_F_48	C1_F	48	17	3.845	255	255	255	2.658	1.841	172.532	0.378	1.444	0.693	0.714
67345	C1	R1	F	C1_F_48	C1_F	48	17	10.067	255	255	255	4.34	2.954	83.594	0.362	1.469	0.681	0.785
67346	C1	R1	F	C1_F_48	C1_F	48	17	2.354	255	255	255	3.277	0.915	43.268	0.246	3.583	0.279	0.513
67347	C1	R1	F	C1_F_48	C1_F	48	17	10.628	255	255	255	4.262	3.175	103.838	0.233	1.343	0.745	0.691
67348	C1	R1	F	C1_F_48	C1_F	48	17	1.361	255	255	255	2.07	0.838	163.866	0.653	2.471	0.405	0.909
67349	C1	R1	F	C1_F_48	C1_F	48	17	2.981	255	255	255	3.262	1.163	24.571	0.518	2.804	0.357	0.864
67350	C1	R1	F	C1_F_48	C1_F	48	17	2.597	255	255	255	2.876	1.15	69.145	0.608	2.502	0.4	0.913
67351	C1	R1	F	C1_F_48	C1_F	48	17	1.248	255	255	255	1.935	0.821	146.747	0.707	2.357	0.424	0.919
67352	C1	R1	F	C1_F_48	C1_F	48	17	3.314	255	255	255	3.471	1.215	162.619	0.405	2.856	0.35	0.762
67353	C1	R1	F	C1_F_48	C1_F	48	17	3.994	255	255	255	2.99	1.701	13.993	0.372	1.757	0.569	0.753
67354	C1	R1	F	C1_F_48	C1_F	48	17	1.493	255	255	255	1.532	1.241	103.51	0.804	1.234	0.811	0.927
67355	C1	R1	F	C1_F_48	C1_F	48	17	1.934	255	255	255	1.914	1.287	171.21	0.643	1.487	0.672	0.875
67356	C1	R1	F	C1_F_48	C1_F	48	17	3.95	255	255	255	3.987	1.261	178.749	0.335	3.16	0.316	0.648
67357	C1	R1	F	C1_F_48	C1_F	48	17	3.788	255	255	255	4.723	1.021	111.792	0.411	4.625	0.216	0.901
67358	C1	R1	F	C1_F_48	C1_F	48	17	2.876	255	255	255	2.951	1.241	88.553	0.637	2.379	0.42	0.916
67359	C1	R1	F	C1_F_48	C1_F	48	17	2.531	255	255	255	1.908	1.689	138.663	0.708	1.129	0.886	0.914
67360	C1	R1	F	C1_F_48	C1_F	48	17	2.003	255	255	255	2.433	1.048	148.029	0.517	2.321	0.431	0.831
67361	C1	R1	F	C1_F_48	C1_F	48	17	2.477	255	255	255	3.102	1.017	18.551	0.485	3.05	0.328	0.828
67362	C1	R1	F	C1_F_48	C1_F	48	17	2.501	255	255	255	2.189	1.454	97.116	0.78	1.505	0.664	0.942
67363	C1	R1	F	C1_F_48	C1_F	48	17	1.035	255	255	255	1.796	0.733	163.044	0.684	2.45	0.408	0.916
67364	C1	R1	F	C1_F_48	C1_F	48	17	3.884	255	255	255	3.053	1.619	52.648	0.631	1.885	0.53	0.878
67365	C1	R1	F	C1_F_48	C1_F	48	17	2.588	255	255	255	2.626	1.255	33.937	0.395	2.093	0.478	0.746
67366	C1	R1	F	C1_F_48	C1_F	48	17	1.979	255	255	255	2.739	0.92	171.949	0.561	2.978	0.336	0.915
67367	C1	R1	F	C1_F_48	C1_F	48	17	0.819	255	255	255	1.353	0.77	22.323	0.477	1.757	0.569	0.841
67368	C1	R1	F	C1_F_48	C1_F	48	17	2.891	255	255	255	4.381	0.84	135.83	0.366	5.213	0.192	0.849
67369	C1	R1	F	C1_F_48	C1_F	48	17	1.694	255	255	255	1.742	1.239	39.628	0.655	1.406	0.711	0.886
67370	C1	R1	F	C1_F_48	C1_F	48	17	1.943	255	255	255	2.266	1.092	36.162	0.712	2.074	0.482	0.927
67371	C1	R1	F	C1_F_48	C1_F	48	17	1.655	255	255	255	1.51	1.396	41.647	0.82	1.082	0.925	0.939
67372	C1	R1	F	C1_F_48	C1_F	48	17	1.433	255	255	255	1.858	0.982	150.893	0.719	1.891	0.529	0.921
67373	C1	R1	F	C1_F_48	C1_F	48	17	3.566	255	255	255	4.785	0.949	94.719	0.223	5.043	0.198	0.683
67374	C1	R1	F	C1_F_48	C1_F	48	17	10.412	255	255	255	4.228	3.136	43.916	0.252	1.348	0.742	0.689
67375	C1	R1	F	C1_F_48	C1_F	48	17	1.281	255	255	255	2.29	0.712	34.4	0.498	3.217	0.311	0.86
67376	C1	R1	F	C1_F_48	C1_F	48	17	2.033	255	255	255	2.72	0.952	79.15	0.573	2.859	0.35	0.903
67377	C1	R1	F	C1_F_48	C1_F	48	17	3.053	255	255	255	2.852	1.363	52.605	0.343	2.093	0.478	0.753
67378	C1	R1	F	C1_F_48	C1_F	48	17	1.859	255	255	255	3.348	0.707	155.326	0.423	4.736	0.211	0.874
67379	C1	R1	F	C1_F_48	C1_F	48	17	12.706	255	255	255	6.279	2.577	40.326	0.189	2.437	0.41	0.559
67380	C1	R1	F	C1_F_48	C1_F	48	17	9.048	255	255	255	4.589	2.51	142.923	0.244	1.828	0.547	0.607
67381	C1	R1	F	C1_F_48	C1_F	48	17	1.305	255	255	255	2.175	0.764	175.589	0.602	2.847	0.351	0.919
67382	C1	R1	F	C1_F_48	C1_F	48	17	2.411	255	255	255	2.483	1.236	142.384	0.384	2.008	0.498	0.743
67383	C1	R1	F	C1_F_48	C1_F	48	17	8.313	255	255	255	3.422	3.093	6.43	0.179	1.106	0.904	0.574
67384	C1	R1	F	C1_F_48	C1_F	48	17	2.456	255	255	255	2.671	1.171	128.918	0.59	2.282	0.438	0.839
67385	C1	R1	F	C1_F_48	C1_F	48	17	5.131	255	255	255	3.955	1.652	130.579	0.299	2.394	0.418	0.636
67386	C1	R1	F	C1_F_48	C1_F	48	17	3.041	255	255	255	2.92	1.326	7.086	0.499	2.203	0.454	0.818
67387	C1	R1	F	C1_F_48	C1_F	48	17	1.64	255	255	255	2.493	0.838	2.574	0.486	2.976	0.336	0.889
67388	C1	R1	F	C1_F_48	C1_F	48	17	1.107	255	255	255	1.386	1.017	36.988	0.864	1.363	0.733	0.935
67389	C1	R1	F	C1_F_48	C1_F	48	17	1.73	255	255	255	2.789	0.79	54.104	0.373	3.53	0.283	0.826
67390	C1	R1	F	C1_F_48	C1_F	48	17	1.994	255	255	255	2.411	1.053	115.78	0.617	2.29	0.437	0.915
67391	C1	R1	F	C1_F_48	C1_F	48	17	1.973	255	255	255	1.845	1.362	31.674	0.819	1.355	0.738	0.939
67392	C1	R1	F	C1_F_48	C1_F	48	17	2.375	255	255	255	3.198	0.946	54.221	0.499	3.381	0.296	0.864
67393	C1	R1	F	C1_F_48	C1_F	48	17	0.804	255	255	255	1.287	0.795	5.234	0.818	1.619	0.618	0.923
67394	C1	R1	F	C1_F_48	C1_F	48	17	1.616	255	255	255	1.513	1.36	28.84	0.897	1.112	0.899	0.941
67395	C1	R1	F	C1_F_48	C1_F	48	17	1.056	255	255	255	1.306	1.029	119.603	0.568	1.27	0.788	0.839
67396	C1	R1	F	C1_F_48	C1_F	48	17	2.498	255	255	255	2.827	1.125	102.54	0.513	2.513	0.398	0.866
67397	C1	R1	F	C1_F_48	C1_F	48	17	1.982	255	255	255	3.145	0.803	60.117	0.447	3.919	0.255	0.787
67398	C1	R1	F	C1_F_48	C1_F	48	17	0.879	255	255	255	1.5	0.746	64.044	0.755	2.01	0.497	0.918
67399	C1	R1	F	C1_F_48	C1_F	48	17	8.574	255	255	255	4.89	2.232	153.874	0.264	2.191	0.456	0.739
67400	C1	R1	F	C1_F_48	C1_F	48	17	1.296	255	255	255	1.806	0.913	164.089	0.458	1.978	0.505	0.767
67401	C1	R1	F	C1_F_48	C1_F	48	17	5.149	255	255	255	4.275	1.533	23.029	0.308	2.788	0.359	0.712
67402	C1	R1	F	C1_F_48	C1_F	48	17	1.85	255	255	255	1.828	1.289	76.709	0.659	1.419	0.705	0.886
67403	C1	R1	F	C1_F_48	C1_F	48	17	1.763	255	255	255	2.393	0.938	30.267	0.577	2.55	0.392	0.836
67404	C1	R1	F	C1_F_48	C1_F	48	17	5.431	255	255	255	3.479	1.988	103.299	0.368	1.75	0.571	0.658
67405	C1	R1	F	C1_F_48	C1_F	48	17	0.786	255	255	255	1.296	0.772	161.709	0.611	1.678	0.596	0.858
67406	C1	R1	F	C1_F_48	C1_F	48	17	2.618	255	255	255	3.577	0.932	88.74	0.485	3.838	0.261	0.894
67407	C1	R1	F	C1_F_48	C1_F	48	17	7.293	255	255	255	4.143	2.241	64.308	0.257	1.849	0.541	0.548
67408	C1	R1	F	C1_F_48	C1_F	48	17	1.08	255	255	255	1.418	0.97	58.818	0.811	1.462	0.684	0.916
67409	C1	R1	F	C1_F_48	C1_F	48	17	1.391	255	255	255	2.018	0.878	0.785	0.683	2.298	0.435	0.913
67410	C1	R1	F	C1_F_48	C1_F	48	17	1.002	255	255	255	1.963	0.65	40.031	0.616	3.02	0.331	0.904
67411	C1	R1	F	C1_F_48	C1_F	48	17	3.071	255	255	255	3.475	1.125	34.598	0.45	3.088	0.324	0.803
67412	C1	R1	F	C1_F_48	C1_F	48	17	1.032	255	255	255	1.48	0.887	68.283	0.52	1.668	0.599	0.792
67413	C1	R1	F	C1_F_48	C1_F	48	17	3.011	255	255	255	3.185	1.204	39.805	0.38	2.646	0.378	0.74
67414	C1	R1	F	C1_F_48	C1_F	48	17	2.438	255	255	255	2.925	1.061	87.499	0.612	2.757	0.363	0.921
67415	C1	R1	F	C1_F_48	C1_F	48	17	1.856	255	255	255	2.653	0.891	117.387	0.589	2.978	0.336	0.905
67416	C1	R1	F	C1_F_48	C1_F	48	17	1.817	255	255	255	1.714	1.35	169.74	0.754	1.269	0.788	0.928
67417	C1	R1	F	C1_F_48	C1_F	48	17	3.488	255	255	255	3.369	1.318	152.416	0.353	2.556	0.391	0.738
67418	C1	R1	F	C1_F_48	C1_F	48	17	1.14	255	255	255	1.298	1.118	46.795	0.721	1.161	0.861	0.875
67419	C1	R1	F	C1_F_48	C1_F	48	17	3.668	255	255	255	5.464	0.855	7.016	0.305	6.393	0.156	0.82
67420	C1	R1	F	C1_F_48	C1_F	48	17	2.102	255	255	255	3.206	0.835	113.398	0.468	3.841	0.26	0.9
67421	C1	R1	F	C1_F_48	C1_F	48	17	2.465	255	255	255	2.45	1.281	15.639	0.275	1.912	0.523	0.649
67422	C1	R1	F	C1_F_48	C1_F	48	17	1.637	255	255	255	2.548	0.818	132.004	0.533	3.114	0.321	0.871
67423	C1	R1	F	C1_F_48	C1_F	48	17	6.346	255	255	255	4.945	1.634	126.27	0.275	3.026	0.33	0.639
67424	C1	R1	F	C1_F_48	C1_F	48	17	2.801	255	255	255	3.755	0.95	43.114	0.427	3.953	0.253	0.828
67425	C1	R1	F	C1_F_48	C1_F	48	17	4.609	255	255	255	3.105	1.89	73.691	0.365	1.643	0.609	0.72
67426	C1	R1	F	C1_F_48	C1_F	48	17	3.134	255	255	255	2.521	1.583	31.773	0.45	1.593	0.628	0.863
67427	C1	R1	F	C1_F_48	C1_F	48	17	1.964	255	255	255	2.713	0.922	18.521	0.487	2.943	0.34	0.893
67428	C1	R1	F	C1_F_48	C1_F	48	17	0.813	255	255	255	1.603	0.645	1.221	0.673	2.485	0.402	0.926
67429	C1	R1	F	C1_F_48	C1_F	48	17	2.84	255	255	255	4.855	0.745	80.662	0.304	6.519	0.153	0.83
67430	C1	R1	F	C1_F_48	C1_F	48	17	7.209	255	255	255	4.295	2.137	6.714	0.192	2.01	0.497	0.52
67431	C1	R1	F	C1_F_48	C1_F	48	17	2.186	255	255	255	1.78	1.564	63.29	0.798	1.138	0.879	0.931
67432	C1	R1	F	C1_F_48	C1_F	48	17	11.873	255	255	255	6.171	2.45	119.18	0.218	2.519	0.397	0.59
67433	C1	R1	F	C1_F_48	C1_F	48	17	1.376	255	255	255	2.55	0.687	92.393	0.525	3.711	0.269	0.922
67434	C1	R1	F	C1_F_48	C1_F	48	17	1.871	255	255	255	1.728	1.379	77.929	0.841	1.253	0.798	0.937
67435	C1	R1	F	C1_F_48	C1_F	48	17	1.793	255	255	255	2.158	1.058	137.003	0.706	2.04	0.49	0.914
67436	C1	R1	F	C1_F_48	C1_F	48	17	4.723	255	255	255	2.887	2.083	110.697	0.33	1.386	0.721	0.779
67437	C1	R1	F	C1_F_48	C1_F	48	17	1.964	255	255	255	3.642	0.687	74.666	0.371	5.302	0.189	0.816
67438	C1	R1	F	C1_F_48	C1_F	48	17	1.766	255	255	255	1.549	1.452	173.383	0.799	1.067	0.938	0.92
67439	C1	R1	F	C1_F_48	C1_F	48	17	4.192	255	255	255	2.769	1.928	74.053	0.341	1.436	0.696	0.708
67440	C1	R1	F	C1_F_48	C1_F	48	17	6.145	255	255	255	3.291	2.377	60.352	0.323	1.385	0.722	0.691
67441	C1	R1	F	C1_F_48	C1_F	48	17	1.643	255	255	255	3.106	0.674	48.692	0.449	4.609	0.217	0.837
67442	C1	R1	F	C1_F_48	C1_F	48	17	2.045	255	255	255	3.22	0.809	146.76	0.454	3.981	0.251	0.843
67443	C1	R1	F	C1_F_48	C1_F	48	17	8.424	255	255	255	5.041	2.128	175.624	0.204	2.369	0.422	0.661
67444	C1	R1	F	C1_F_48	C1_F	48	17	3.026	255	255	255	2.326	1.657	118.404	0.7	1.404	0.712	0.911
67445	C1	R1	F	C1_F_48	C1_F	48	17	1.733	255	255	255	2.105	1.048	53.949	0.721	2.009	0.498	0.92
67446	C1	R1	F	C1_F_48	C1_F	48	17	1.323	255	255	255	2.047	0.823	7.211	0.502	2.488	0.402	0.827
67447	C1	R1	F	C1_F_48	C1_F	48	17	0.951	255	255	255	1.304	0.928	157.691	0.539	1.406	0.711	0.784
67448	C1	R1	F	C1_F_48	C1_F	48	17	1.865	255	255	255	2.685	0.884	152.846	0.413	3.036	0.329	0.841
67449	C1	R1	F	C1_F_48	C1_F	48	17	1.484	255	255	255	2.142	0.883	140.594	0.649	2.426	0.412	0.902
67450	C1	R1	F	C1_F_48	C1_F	48	17	3.35	255	255	255	5.906	0.722	71.385	0.215	8.178	0.122	0.785
67451	C1	R1	F	C1_F_48	C1_F	48	17	2.294	255	255	255	2.955	0.989	142.86	0.58	2.989	0.335	0.898
67452	C1	R1	F	C1_F_48	C1_F	48	17	0.918	255	255	255	1.598	0.731	20.937	0.616	2.186	0.457	0.899
67453	C1	R1	F	C1_F_48	C1_F	48	17	12.166	255	255	255	5.763	2.688	52.893	0.199	2.144	0.466	0.656
67454	C1	R1	F	C1_F_48	C1_F	48	17	1.802	255	255	255	2.059	1.115	26.468	0.494	1.847	0.541	0.812
67455	C1	R1	F	C1_F_48	C1_F	48	17	1.778	255	255	255	3.076	0.736	121.066	0.469	4.179	0.239	0.89
67456	C1	R1	F	C1_F_48	C1_F	48	17	1.053	255	255	255	1.385	0.967	27.492	0.849	1.432	0.698	0.927
67457	C1	R1	F	C1_F_48	C1_F	48	17	3.113	255	255	255	3.48	1.139	118.435	0.517	3.056	0.327	0.85
67458	C1	R1	F	C1_F_48	C1_F	48	17	5.158	255	255	255	3.992	1.645	133.022	0.23	2.427	0.412	0.612
67459	C1	R1	F	C1_F_48	C1_F	48	17	1.874	255	255	255	2.633	0.906	57.05	0.566	2.906	0.344	0.908
67460	C1	R1	F	C1_F_48	C1_F	48	17	1.137	255	255	255	1.643	0.881	155.57	0.707	1.865	0.536	0.902
67461	C1	R1	F	C1_F_48	C1_F	48	17	2.462	255	255	255	1.896	1.653	140.392	0.784	1.147	0.872	0.927
67462	C1	R1	F	C1_F_48	C1_F	48	17	1.877	255	255	255	2.729	0.876	140.78	0.442	3.116	0.321	0.787
67463	C1	R1	F	C1_F_48	C1_F	48	17	1.838	255	255	255	2.077	1.127	19.751	0.245	1.843	0.542	0.573
67464	C1	R1	F	C1_F_48	C1_F	48	17	1.071	255	255	255	1.277	1.068	18.246	0.738	1.196	0.836	0.89
67465	C1	R1	F	C1_F_48	C1_F	48	17	4.831	255	255	255	4.457	1.38	178.783	0.414	3.229	0.31	0.829
67466	C1	R1	F	C1_F_48	C1_F	48	17	1.191	255	255	255	1.316	1.152	58.312	0.69	1.142	0.875	0.885
67467	C1	R1	F	C1_F_48	C1_F	48	17	1.173	255	255	255	1.581	0.945	43.059	0.645	1.673	0.598	0.87
67468	C1	R1	F	C1_F_48	C1_F	48	17	4.942	255	255	255	3.552	1.771	37.146	0.517	2.005	0.499	0.839
67469	C1	R1	F	C1_F_48	C1_F	48	17	2.483	255	255	255	2.701	1.17	71.814	0.628	2.308	0.433	0.914
67470	C1	R1	F	C1_F_48	C1_F	48	17	6.496	255	255	255	4.328	1.911	0.973	0.362	2.265	0.442	0.711
67471	C1	R1	F	C1_F_48	C1_F	48	17	1.254	255	255	255	1.959	0.815	124.836	0.622	2.403	0.416	0.893
67472	C1	R1	F	C1_F_48	C1_F	48	17	0.888	255	255	255	1.125	1.004	171.428	0.874	1.121	0.892	0.924
67473	C1	R1	F	C1_F_48	C1_F	48	17	2.246	255	255	255	3.347	0.855	95.453	0.436	3.916	0.255	0.903
67474	C1	R1	F	C1_F_48	C1_F	48	17	3.788	255	255	255	4.439	1.086	73.538	0.429	4.086	0.245	0.879
67475	C1	R1	F	C1_F_48	C1_F	48	17	0.837	255	255	255	1.15	0.926	40.792	0.851	1.242	0.805	0.919
67476	C1	R1	F	C1_F_48	C1_F	48	17	3.698	255	255	255	3.357	1.402	154.642	0.475	2.394	0.418	0.787
67477	C1	R1	F	C1_F_48	C1_F	48	17	4.651	255	255	255	3.769	1.571	10.622	0.409	2.399	0.417	0.786
67478	C1	R1	F	C1_F_48	C1_F	48	17	2.177	255	255	255	1.793	1.546	126.965	0.718	1.159	0.862	0.9
67479	C1	R1	F	C1_F_48	C1_F	48	17	1.976	255	255	255	1.602	1.571	90.594	0.848	1.02	0.981	0.945
67480	C1	R1	F	C1_F_48	C1_F	48	17	4.078	255	255	255	3.225	1.61	9.152	0.358	2.003	0.499	0.742
67481	C1	R1	F	C1_F_48	C1_F	48	17	2.039	255	255	255	1.833	1.417	131.798	0.664	1.293	0.773	0.89
67482	C1	R1	F	C1_F_48	C1_F	48	17	11.98	255	255	255	6.572	2.321	132.013	0.178	2.832	0.353	0.602
67483	C1	R1	F	C1_F_48	C1_F	48	17	0.834	255	255	255	1.113	0.954	150.514	0.88	1.167	0.857	0.921
67484	C1	R1	F	C1_F_48	C1_F	48	17	1.4	255	255	255	2.728	0.654	24.076	0.476	4.174	0.24	0.902
67485	C1	R1	F	C1_F_48	C1_F	48	17	2.003	255	255	255	3.341	0.763	52.117	0.455	4.377	0.228	0.868
67486	C1	R1	F	C1_F_48	C1_F	48	17	0.951	255	255	255	2.16	0.56	70.996	0.334	3.854	0.259	0.768
67487	C1	R1	F	C1_F_48	C1_F	48	17	2.369	255	255	255	2.722	1.108	102.873	0.178	2.455	0.407	0.609
67488	C1	R1	F	C1_F_48	C1_F	48	17	11.564	255	255	255	5.576	2.64	134.498	0.167	2.112	0.474	0.604
67489	C1	R1	F	C1_F_48	C1_F	48	17	2.237	255	255	255	2.383	1.195	58.856	0.669	1.994	0.502	0.896
67490	C1	R1	F	C1_F_48	C1_F	48	17	3.323	255	255	255	2.347	1.802	174.834	0.327	1.302	0.768	0.628
67491	C1	R1	F	C1_F_48	C1_F	48	17	1.167	255	255	255	2.033	0.731	11.852	0.576	2.783	0.359	0.891
67492	C1	R1	F	C1_F_48	C1_F	48	17	1.979	255	255	255	2.352	1.071	141.95	0.568	2.196	0.455	0.885
67493	C1	R1	F	C1_F_48	C1_F	48	17	1.376	255	255	255	1.615	1.085	156.975	0.694	1.488	0.672	0.903
67494	C1	R1	F	C1_F_48	C1_F	48	17	1.631	255	255	255	1.715	1.211	69.951	0.818	1.417	0.706	0.936
67495	C1	R1	F	C1_F_48	C1_F	48	17	6.166	255	255	255	4.89	1.605	73.743	0.225	3.046	0.328	0.6
67496	C1	R1	F	C1_F_48	C1_F	48	17	3.692	255	255	255	4.942	0.951	115.107	0.305	5.196	0.192	0.78
67497	C1	R1	F	C1_F_48	C1_F	48	17	3.512	255	255	255	4.294	1.041	157.553	0.432	4.124	0.242	0.823
67498	C1	R1	F	C1_F_48	C1_F	48	17	0.984	255	255	255	1.772	0.707	138.428	0.678	2.508	0.399	0.914
67499	C1	R1	F	C1_F_48	C1_F	48	17	11.33	255	255	255	4.278	3.372	75.11	0.242	1.269	0.788	0.615
67500	C1	R1	F	C1_F_48	C1_F	48	17	1.934	255	255	255	3.037	0.811	118.303	0.432	3.746	0.267	0.838
67501	C1	R1	F	C1_F_48	C1_F	48	17	0.975	255	255	255	1.599	0.776	80.952	0.726	2.061	0.485	0.908
67502	C1	R1	F	C1_F_48	C1_F	48	17	2.252	255	255	255	1.768	1.622	165.359	0.838	1.091	0.917	0.938
67503	C1	R1	F	C1_F_48	C1_F	48	17	1.892	255	255	255	2.823	0.853	57.144	0.494	3.308	0.302	0.866
67504	C1	R1	F	C1_F_48	C1_F	48	17	1.622	255	255	255	3.057	0.676	137.426	0.449	4.523	0.221	0.838
67505	C1	R1	F	C1_F_48	C1_F	48	17	2.192	255	255	255	3.178	0.878	7.632	0.457	3.619	0.276	0.888
67506	C1	R1	F	C1_F_48	C1_F	48	17	3.782	255	255	255	4.329	1.112	113.516	0.169	3.893	0.257	0.454
67507	C1	R1	F	C1_F_48	C1_F	48	17	1.029	255	255	255	1.182	1.108	73.504	0.967	1.067	0.938	0.957
67508	C1	R1	F	C1_F_48	C1_F	48	17	1.841	255	255	255	1.566	1.497	28.482	0.889	1.046	0.956	0.942
67509	C1	R1	F	C1_F_48	C1_F	48	17	2.006	255	255	255	3.335	0.766	35.944	0.465	4.355	0.23	0.878
67510	C1	R1	F	C1_F_48	C1_F	48	17	1.068	255	255	255	1.523	0.892	65.39	0.729	1.706	0.586	0.9
67511	C1	R1	F	C1_F_48	C1_F	48	17	8.559	255	255	255	3.77	2.891	30.469	0.171	1.304	0.767	0.457
67512	C1	R1	F	C1_F_48	C1_F	48	17	9.509	255	255	255	3.672	3.297	42.647	0.315	1.114	0.898	0.765
67513	C1	R1	F	C1_F_48	C1_F	48	17	1.661	255	255	255	2.132	0.992	82.783	0.715	2.148	0.466	0.928
67514	C1	R1	F	C1_F_48	C1_F	48	17	1.412	255	255	255	1.615	1.114	125.87	0.588	1.45	0.69	0.864
67515	C1	R1	F	C1_F_48	C1_F	48	17	0.966	255	255	255	1.394	0.882	86.22	0.69	1.581	0.632	0.87
67516	C1	R1	F	C1_F_48	C1_F	48	17	0.714	255	255	255	1.009	0.901	117.692	0.715	1.12	0.893	0.877
67517	C1	R1	F	C1_F_48	C1_F	48	17	2.525	255	255	255	3.197	1.006	26.978	0.572	3.18	0.315	0.91
67518	C1	R1	F	C1_F_48	C1_F	48	17	1.805	255	255	255	3.08	0.746	80.26	0.46	4.127	0.242	0.861
67519	C1	R1	F	C1_F_48	C1_F	48	17	6.187	255	255	255	3.756	2.097	61.838	0.369	1.791	0.558	0.683
67520	C1	R1	F	C1_F_48	C1_F	48	17	3.041	255	255	255	4.157	0.931	103.332	0.393	4.463	0.224	0.848
67521	C1	R1	F	C1_F_48	C1_F	48	17	4.375	255	255	255	4.106	1.357	76.391	0.362	3.026	0.33	0.792
67522	C1	R1	F	C1_F_48	C1_F	48	17	4.819	255	255	255	3.095	1.983	32.788	0.457	1.561	0.641	0.767
67523	C1	R1	F	C1_F_48	C1_F	48	17	1.814	255	255	255	3.245	0.712	105.259	0.385	4.559	0.219	0.805
67524	C1	R1	F	C1_F_48	C1_F	48	17	2.435	255	255	255	2.677	1.158	155.464	0.654	2.312	0.433	0.927
67525	C1	R1	F	C1_F_48	C1_F	48	17	1.892	255	255	255	2.326	1.036	173.927	0.686	2.246	0.445	0.921
67526	C1	R1	F	C1_F_48	C1_F	48	17	2.489	255	255	255	2.144	1.478	23.651	0.649	1.45	0.69	0.892
67527	C1	R1	F	C1_F_48	C1_F	48	17	1.032	255	255	255	1.346	0.976	169.255	0.694	1.379	0.725	0.885
67528	C1	R1	F	C1_F_48	C1_F	48	17	9.806	255	255	255	5.268	2.37	84.287	0.184	2.223	0.45	0.527
67529	C1	R1	F	C1_F_48	C1_F	48	17	1.676	255	255	255	2.84	0.752	115.059	0.503	3.779	0.265	0.9
67530	C1	R1	F	C1_F_48	C1_F	48	17	1.529	255	255	255	1.458	1.336	22.291	0.877	1.091	0.917	0.934
67531	C1	R1	F	C1_F_48	C1_F	48	17	1.79	255	255	255	2.059	1.107	157.823	0.447	1.859	0.538	0.748
67532	C1	R1	F	C1_F_48	C1_F	48	17	1.197	255	255	255	2.281	0.668	43.119	0.573	3.416	0.293	0.9
67533	C1	R1	F	C1_F_48	C1_F	48	17	1.976	255	255	255	2.966	0.848	19.829	0.519	3.497	0.286	0.897
67534	C1	R1	F	C1_F_48	C1_F	48	17	0.912	255	255	255	1.121	1.035	125.813	0.927	1.083	0.924	0.934
67535	C1	R1	F	C1_F_48	C1_F	48	17	4.426	255	255	255	3.611	1.561	126.167	0.412	2.314	0.432	0.805
67536	C1	R1	F	C1_F_48	C1_F	48	17	1.314	255	255	255	1.561	1.071	90.414	0.53	1.458	0.686	0.803
67537	C1	R1	F	C1_F_48	C1_F	48	17	1.892	255	255	255	4.444	0.542	118.85	0.246	8.198	0.122	0.73
67538	C1	R1	F	C1_F_48	C1_F	48	17	0.801	255	255	255	1.519	0.671	82.886	0.67	2.262	0.442	0.901
67539	C1	R1	F	C1_F_48	C1_F	48	17	3.881	255	255	255	3.757	1.315	52.391	0.391	2.857	0.35	0.711
67540	C1	R1	F	C1_F_48	C1_F	48	17	1.101	255	255	255	1.682	0.833	110.378	0.745	2.018	0.495	0.919
67541	C1	R1	F	C1_F_48	C1_F	48	17	2.576	255	255	255	2.501	1.311	95.786	0.638	1.907	0.524	0.9
67542	C1	R1	F	C1_F_48	C1_F	48	17	3.257	255	255	255	4.184	0.991	161.748	0.413	4.221	0.237	0.88
67543	C1	R1	F	C1_F_48	C1_F	48	17	1.334	255	255	255	1.313	1.294	50.355	0.885	1.014	0.986	0.936
67544	C1	R1	F	C1_F_48	C1_F	48	17	1.928	255	255	255	2.385	1.029	10.551	0.502	2.316	0.432	0.887
67545	C1	R1	F	C1_F_48	C1_F	48	17	3.014	255	255	255	3.932	0.976	111.397	0.319	4.029	0.248	0.669
67546	C1	R1	F	C1_F_48	C1_F	48	17	1.382	255	255	255	1.643	1.071	50.509	0.821	1.534	0.652	0.92
67547	C1	R1	F	C1_F_48	C1_F	48	17	1.574	255	255	255	2.5	0.802	128.756	0.599	3.119	0.321	0.902
67548	C1	R1	F	C1_F_48	C1_F	48	17	2.279	255	255	255	2.515	1.154	128.433	0.649	2.18	0.459	0.899
67549	C1	R1	F	C1_F_48	C1_F	48	17	2.213	255	255	255	3.355	0.84	49.136	0.522	3.995	0.25	0.893
67550	C1	R1	F	C1_F_48	C1_F	48	17	1.868	255	255	255	3.676	0.647	97.132	0.326	5.679	0.176	0.842
67551	C1	R1	F	C1_F_48	C1_F	48	17	3.161	255	255	255	3.138	1.283	176.089	0.403	2.446	0.409	0.723
67552	C1	R1	F	C1_F_48	C1_F	48	17	2.093	255	255	255	2.489	1.071	68.113	0.463	2.325	0.43	0.767
67553	C1	R1	F	C1_F_48	C1_F	48	17	3.896	255	255	255	2.987	1.66	119.262	0.451	1.799	0.556	0.847
67554	C1	R1	F	C1_F_48	C1_F	48	17	1.065	255	255	255	1.198	1.131	157.762	0.826	1.059	0.944	0.916
67555	C1	R1	F	C1_F_48	C1_F	48	17	12.124	255	255	255	4.738	3.258	59.622	0.26	1.454	0.688	0.62
67556	C1	R1	F	C1_F_48	C1_F	48	17	1.724	255	255	255	2.447	0.897	9.072	0.604	2.728	0.367	0.91
67557	C1	R1	F	C1_F_48	C1_F	48	17	3.047	255	255	255	3.119	1.244	119.71	0.565	2.508	0.399	0.892
67558	C1	R1	F	C1_F_48	C1_F	48	17	1.454	255	255	255	1.399	1.323	169.594	0.857	1.057	0.946	0.929
67559	C1	R1	F	C1_F_48	C1_F	48	17	1.412	255	255	255	1.572	1.144	38.486	0.828	1.374	0.728	0.929
67560	C1	R1	F	C1_F_48	C1_F	48	17	2.435	255	255	255	2.409	1.287	74.717	0.511	1.872	0.534	0.793
67561	C1	R1	F	C1_F_48	C1_F	48	17	1.733	255	255	255	3.004	0.735	115.398	0.47	4.089	0.245	0.884
67562	C1	R1	F	C1_F_48	C1_F	48	17	2.54	255	255	255	2.896	1.117	140.892	0.665	2.593	0.386	0.918
67563	C1	R1	F	C1_F_48	C1_F	48	17	2.015	255	255	255	2.765	0.928	71.364	0.543	2.981	0.336	0.916
67564	C1	R1	F	C1_F_48	C1_F	48	17	1.553	255	255	255	2.642	0.749	135.333	0.57	3.529	0.283	0.897
67565	C1	R1	F	C1_F_48	C1_F	48	17	1.916	255	255	255	2.101	1.161	51.148	0.473	1.809	0.553	0.828
67566	C1	R1	F	C1_F_48	C1_F	48	17	2.069	255	255	255	2.121	1.242	161.994	0.512	1.708	0.586	0.838
67567	C1	R1	F	C1_F_48	C1_F	48	17	2.069	255	255	255	2.644	0.996	64.157	0.595	2.654	0.377	0.885
67568	C1	R1	F	C1_F_48	C1_F	48	17	2.477	255	255	255	3.171	0.995	161.187	0.518	3.189	0.314	0.866
67569	C1	R1	F	C1_F_48	C1_F	48	17	1.637	255	255	255	2.471	0.844	138.914	0.588	2.928	0.341	0.896
67570	C1	R1	F	C1_F_48	C1_F	48	17	2.228	255	255	255	2.981	0.952	43.237	0.458	3.132	0.319	0.864
67571	C1	R1	F	C1_F_48	C1_F	48	17	2.933	255	255	255	2.773	1.346	49.481	0.46	2.06	0.485	0.762
67572	C1	R1	F	C1_F_48	C1_F	48	17	0.864	255	255	255	1.706	0.644	142.193	0.573	2.648	0.378	0.867
67573	C1	R1	F	C1_F_48	C1_F	48	17	1.811	255	255	255	2.365	0.975	13.802	0.648	2.425	0.412	0.912
67574	C1	R1	F	C1_F_48	C1_F	48	17	1.724	255	255	255	2.319	0.947	173.319	0.626	2.449	0.408	0.901
67575	C1	R1	F	C1_F_48	C1_F	48	17	1.068	255	255	255	1.812	0.75	130.997	0.714	2.416	0.414	0.916
67576	C1	R1	F	C1_F_48	C1_F	48	17	4.657	255	255	255	4.286	1.384	21.414	0.188	3.098	0.323	0.474
67577	C1	R1	F	C1_F_48	C1_F	48	17	2.948	255	255	255	4.127	0.909	163.79	0.386	4.539	0.22	0.867
67578	C1	R1	F	C1_F_48	C1_F	48	17	3.305	255	255	255	3.825	1.1	140.405	0.488	3.477	0.288	0.894
67579	C1	R1	F	C1_F_48	C1_F	48	17	2.117	255	255	255	2.569	1.049	111.498	0.546	2.449	0.408	0.799
67580	C1	R1	F	C1_F_48	C1_F	48	17	3.653	255	255	255	2.532	1.837	48.342	0.52	1.379	0.725	0.825
67581	C1	R1	F	C1_F_48	C1_F	48	17	4.174	255	255	255	2.982	1.782	20.335	0.636	1.674	0.598	0.897
67582	C1	R1	F	C1_F_48	C1_F	48	17	2.906	255	255	255	4.851	0.763	136.082	0.36	6.359	0.157	0.834
67583	C1	R1	F	C1_F_48	C1_F	48	17	2.165	255	255	255	2.516	1.096	44.252	0.326	2.296	0.436	0.676
67584	C1	R1	F	C1_F_48	C1_F	48	17	1.607	255	255	255	2.324	0.881	53.684	0.589	2.639	0.379	0.902
67585	C1	R1	F	C1_F_48	C1_F	48	17	1.436	255	255	255	2.866	0.638	142.688	0.442	4.491	0.223	0.856
67586	C1	R1	F	C1_F_48	C1_F	48	17	2.693	255	255	255	3.348	1.024	132.582	0.544	3.27	0.306	0.883
67587	C1	R1	F	C1_F_48	C1_F	48	17	2.069	255	255	255	3.538	0.745	146.78	0.398	4.752	0.21	0.837
67588	C1	R1	F	C1_F_48	C1_F	48	17	1.55	255	255	255	1.743	1.133	139.647	0.737	1.539	0.65	0.919
67589	C1	R1	F	C1_F_48	C1_F	48	17	9.935	255	255	255	5.642	2.242	49.168	0.153	2.517	0.397	0.441
67590	C1	R1	F	C1_F_48	C1_F	48	17	2.201	255	255	255	2.363	1.186	18.556	0.726	1.992	0.502	0.937
67591	C1	R1	F	C1_F_48	C1_F	48	17	4.591	255	255	255	3.29	1.777	126.07	0.3	1.852	0.54	0.688
67592	C1	R1	F	C1_F_48	C1_F	48	17	0.975	255	255	255	1.189	1.043	104.83	0.773	1.14	0.877	0.91
67593	C1	R1	F	C1_F_48	C1_F	48	17	2.681	255	255	255	4.826	0.707	162.852	0.237	6.823	0.147	0.691
67594	C1	R1	F	C1_F_48	C1_F	48	17	3.662	255	255	255	2.536	1.838	130.142	0.304	1.38	0.725	0.712
67595	C1	R1	F	C1_F_48	C1_F	48	17	1.239	255	255	255	2.316	0.681	38.749	0.549	3.403	0.294	0.862
67596	C1	R1	F	C1_F_48	C1_F	48	17	2.447	255	255	255	2.871	1.085	102.488	0.536	2.646	0.378	0.916
67597	C1	R1	F	C1_F_48	C1_F	48	17	1.311	255	255	255	1.593	1.047	30.201	0.839	1.521	0.657	0.933
67598	C1	R1	F	C1_F_48	C1_F	48	17	2.015	255	255	255	2.68	0.957	156.541	0.589	2.8	0.357	0.897
67599	C1	R1	F	C1_F_48	C1_F	48	17	2.816	255	255	255	2.501	1.433	52.879	0.199	1.745	0.573	0.562
67600	C1	R1	F	C1_F_48	C1_F	48	17	5.23	255	255	255	4.225	1.576	96.455	0.256	2.681	0.373	0.729
67601	C1	R1	F	C1_F_48	C1_F	48	17	2.411	255	255	255	3.098	0.991	100.99	0.429	3.127	0.32	0.831
67602	C1	R1	F	C1_F_48	C1_F	48	17	1.26	255	255	255	1.335	1.202	179.567	0.879	1.111	0.9	0.933
67603	C1	R1	F	C1_F_48	C1_F	48	17	1.877	255	255	255	2.536	0.943	141.079	0.582	2.691	0.372	0.899
67604	C1	R1	F	C1_F_48	C1_F	48	17	3.194	255	255	255	4.021	1.011	101.609	0.418	3.975	0.252	0.843
67605	C1	R1	F	C1_F_48	C1_F	48	17	1.038	255	255	255	1.44	0.917	170.791	0.758	1.569	0.637	0.918
67606	C1	R1	F	C1_F_48	C1_F	48	17	1.529	255	255	255	2.701	0.721	152.686	0.391	3.748	0.267	0.774
67607	C1	R1	F	C1_F_48	C1_F	48	17	1.254	255	255	255	1.409	1.133	65.568	0.831	1.243	0.804	0.922
67608	C1	R1	F	C1_F_48	C1_F	48	17	7.578	255	255	255	4.191	2.302	67.96	0.189	1.821	0.549	0.62
67609	C1	R1	F	C1_F_48	C1_F	48	17	2.756	255	255	255	3.173	1.106	94.2	0.508	2.869	0.349	0.872
67610	C1	R1	F	C1_F_48	C1_F	48	17	2.654	255	255	255	2.136	1.582	75.836	0.3	1.351	0.74	0.665
67611	C1	R1	F	C1_F_48	C1_F	48	17	1.517	255	255	255	1.553	1.244	166.402	0.468	1.248	0.801	0.841
67612	C1	R1	F	C1_F_48	C1_F	48	17	2.501	255	255	255	3.043	1.047	18.66	0.593	2.907	0.344	0.922
67613	C1	R1	F	C1_F_48	C1_F	48	17	2.675	255	255	255	3.703	0.92	146.399	0.457	4.026	0.248	0.894
67614	C1	R1	F	C1_F_48	C1_F	48	17	1.122	255	255	255	2.231	0.64	138.036	0.547	3.487	0.287	0.868
67615	C1	R1	F	C1_F_48	C1_F	48	17	3.815	255	255	255	4.461	1.089	170.41	0.24	4.097	0.244	0.681
67616	C1	R1	F	C1_F_48	C1_F	48	17	1.086	255	255	255	1.204	1.148	72.614	0.781	1.048	0.954	0.921
67617	C1	R1	F	C1_F_48	C1_F	48	17	1.43	255	255	255	2.403	0.758	55.145	0.536	3.17	0.315	0.886
67618	C1	R1	F	C1_F_48	C1_F	48	17	1.547	255	255	255	2.714	0.726	114.264	0.46	3.739	0.267	0.856
67619	C1	R1	F	C1_F_48	C1_F	48	17	1.164	255	255	255	1.991	0.744	30.896	0.618	2.676	0.374	0.88
67620	C1	R1	F	C1_F_48	C1_F	48	17	1.859	255	255	255	2.144	1.104	54.183	0.759	1.942	0.515	0.931
67621	C1	R1	F	C1_F_48	C1_F	48	17	1.439	255	255	255	2.287	0.802	122.03	0.551	2.853	0.351	0.877
67622	C1	R1	F	C1_F_48	C1_F	48	17	2.54	255	255	255	2.834	1.141	2.75	0.381	2.484	0.403	0.76
67623	C1	R1	F	C1_F_48	C1_F	48	17	1.715	255	255	255	3.763	0.58	17.474	0.24	6.482	0.154	0.684
67624	C1	R1	F	C1_F_48	C1_F	48	17	0.852	255	255	255	1.055	1.028	121.868	0.823	1.026	0.975	0.916
67625	C1	R1	F	C1_F_48	C1_F	48	17	1.275	255	255	255	1.423	1.14	140.96	0.895	1.249	0.801	0.943
67626	C1	R1	F	C1_F_48	C1_F	48	17	1.122	255	255	255	1.37	1.043	125.361	0.364	1.313	0.761	0.762
67627	C1	R1	F	C1_F_48	C1_F	48	17	2.489	255	255	255	2.989	1.06	159.474	0.511	2.819	0.355	0.875
67628	C1	R1	F	C1_F_48	C1_F	48	17	0.813	255	255	255	1.074	0.963	154.227	0.874	1.116	0.896	0.909
67629	C1	R1	F	C1_F_48	C1_F	48	17	1.856	255	255	255	3.159	0.748	143.376	0.48	4.223	0.237	0.875
67630	C1	R1	F	C1_F_48	C1_F	48	17	2.963	255	255	255	3.705	1.018	122.469	0.478	3.639	0.275	0.858
67631	C1	R1	F	C1_F_48	C1_F	48	17	1.266	255	255	255	1.563	1.031	41.511	0.727	1.515	0.66	0.907
67632	C1	R1	F	C1_F_48	C1_F	48	17	5.41	255	255	255	4.66	1.478	149.946	0.272	3.152	0.317	0.643
67633	C1	R1	F	C1_F_48	C1_F	48	17	2.639	255	255	255	3.383	0.993	123.22	0.417	3.406	0.294	0.763
67634	C1	R1	F	C1_F_48	C1_F	48	17	2.306	255	255	255	1.735	1.692	14.359	0.856	1.025	0.975	0.944
67635	C1	R1	F	C1_F_48	C1_F	48	17	1.089	255	255	255	1.37	1.012	44.154	0.858	1.354	0.738	0.934
67636	C1	R1	F	C1_F_48	C1_F	48	17	2.807	255	255	255	2.193	1.63	164.788	0.818	1.345	0.743	0.945
67637	C1	R1	F	C1_F_48	C1_F	48	17	1.982	255	255	255	2.932	0.861	22.215	0.51	3.407	0.294	0.9
67638	C1	R1	F	C1_F_48	C1_F	48	17	14.571	255	255	255	6.488	2.86	97.508	0.103	2.269	0.441	0.467
67639	C1	R1	F	C1_F_48	C1_F	48	17	1.991	255	255	255	1.739	1.458	96.124	0.825	1.193	0.838	0.939
67640	C1	R1	F	C1_F_48	C1_F	48	17	1.173	255	255	255	1.919	0.778	94.231	0.625	2.466	0.406	0.933
67641	C1	R1	F	C1_F_48	C1_F	48	17	4.345	255	255	255	3.962	1.396	162.058	0.394	2.838	0.352	0.723
67642	C1	R1	F	C1_F_48	C1_F	48	17	0.918	255	255	255	1.39	0.84	84.003	0.802	1.655	0.604	0.912
67643	C1	R1	F	C1_F_48	C1_F	48	17	1.254	255	255	255	1.939	0.823	60.883	0.567	2.357	0.424	0.891
67644	C1	R1	F	C1_F_48	C1_F	48	17	1.451	255	255	255	2.555	0.723	150.201	0.496	3.533	0.283	0.866
67645	C1	R1	F	C1_F_48	C1_F	48	17	0.996	255	255	255	1.83	0.693	128.496	0.417	2.642	0.378	0.842
67646	C1	R1	F	C1_F_48	C1_F	48	17	1.712	255	255	255	1.592	1.37	58.673	0.756	1.162	0.861	0.911
67647	C1	R1	F	C1_F_48	C1_F	48	17	1.418	255	255	255	1.732	1.042	105.602	0.762	1.662	0.602	0.929
67648	C1	R1	F	C1_F_48	C1_F	48	17	1.323	255	255	255	1.505	1.119	21.041	0.762	1.344	0.744	0.925
67649	C1	R1	F	C1_F_48	C1_F	48	17	1.343	255	255	255	2.072	0.826	84.371	0.607	2.509	0.399	0.896
67650	C1	R1	F	C1_F_48	C1_F	48	17	3.488	255	255	255	2.565	1.731	152.529	0.249	1.482	0.675	0.72
67651	C1	R1	F	C1_F_48	C1_F	48	17	7.02	255	255	255	3.93	2.275	155.965	0.426	1.728	0.579	0.832
67652	C1	R1	F	C1_F_48	C1_F	48	17	0.786	255	255	255	1.141	0.876	59.351	0.823	1.302	0.768	0.916
67653	C1	R1	F	C1_F_48	C1_F	48	17	1.592	255	255	255	1.546	1.311	13.851	0.742	1.18	0.848	0.905
67654	C1	R1	F	C1_F_48	C1_F	48	17	1.454	255	255	255	1.669	1.109	68.676	0.862	1.505	0.665	0.944
67655	C1	R1	F	C1_F_48	C1_F	48	17	2.483	255	255	255	3.932	0.804	111.791	0.275	4.89	0.205	0.634
67656	C1	R1	F	C1_F_48	C1_F	48	17	4.267	255	255	255	3.547	1.532	128.84	0.467	2.315	0.432	0.818
67657	C1	R1	F	C1_F_48	C1_F	48	17	1.119	255	255	255	1.703	0.837	68.896	0.72	2.035	0.491	0.906
67658	C1	R1	F	C1_F_48	C1_F	48	17	1.263	255	255	255	1.763	0.912	86.046	0.704	1.934	0.517	0.918
67659	C1	R1	F	C1_F_48	C1_F	48	17	1.595	255	255	255	2.773	0.733	6.491	0.374	3.785	0.264	0.807
67660	C1	R1	F	C1_F_48	C1_F	48	17	1.215	255	255	255	1.951	0.793	6.795	0.503	2.462	0.406	0.784
67661	C1	R1	F	C1_F_48	C1_F	48	17	1.598	255	255	255	3.006	0.677	68.732	0.424	4.441	0.225	0.862
67662	C1	R1	F	C1_F_48	C1_F	48	17	3.674	255	255	255	3.37	1.388	61.565	0.466	2.428	0.412	0.763
67663	C1	R1	F	C1_F_48	C1_F	48	17	3.308	255	255	255	2.811	1.498	81.407	0.458	1.876	0.533	0.83
67664	C1	R1	F	C1_F_48	C1_F	48	17	0.825	255	255	255	1.184	0.887	9.979	0.646	1.335	0.749	0.872
67665	C1	R1	F	C1_F_48	C1_F	48	17	1.64	255	255	255	2.067	1.01	76.917	0.564	2.046	0.489	0.844
67666	C1	R1	F	C1_F_48	C1_F	48	17	1.643	255	255	255	3.901	0.536	116.532	0.274	7.272	0.138	0.674
67667	C1	R1	F	C1_F_48	C1_F	48	17	2.147	255	255	255	2.018	1.355	35.459	0.57	1.49	0.671	0.846
67668	C1	R1	F	C1_F_48	C1_F	48	17	1.592	255	255	255	2.806	0.723	45.619	0.541	3.883	0.258	0.911
67669	C1	R1	F	C1_F_48	C1_F	48	17	0.897	255	255	255	1.538	0.742	78.986	0.716	2.071	0.483	0.902
67670	C1	R1	F	C1_F_48	C1_F	48	17	1.784	255	255	255	2.538	0.895	125.191	0.572	2.836	0.353	0.858
67671	C1	R1	F	C1_F_48	C1_F	48	17	1.143	255	255	255	1.525	0.954	119.997	0.53	1.598	0.626	0.872
67672	C1	R1	F	C1_F_48	C1_F	48	17	4.081	255	255	255	5.291	0.982	7.499	0.161	5.388	0.186	0.505
67673	C1	R1	F	C1_F_48	C1_F	48	17	2.774	255	255	255	4.431	0.797	9.365	0.346	5.56	0.18	0.849
67674	C1	R1	F	C1_F_48	C1_F	48	17	9.153	255	255	255	5.993	1.945	95.714	0.227	3.082	0.324	0.605
67675	C1	R1	F	C1_F_48	C1_F	48	17	1.595	255	255	255	2.682	0.758	119.587	0.54	3.54	0.282	0.896
67676	C1	R1	F	C1_F_48	C1_F	48	17	12.883	255	255	255	5.663	2.896	66.03	0.173	1.955	0.511	0.536
67677	C1	R1	F	C1_F_48	C1_F	48	17	2.225	255	255	255	3.688	0.768	31.488	0.398	4.802	0.208	0.848
67678	C1	R1	F	C1_F_48	C1_F	48	17	10.076	255	255	255	4.543	2.824	70.957	0.143	1.609	0.622	0.531
67679	C1	R1	F	C1_F_48	C1_F	48	17	1.325	255	255	255	1.552	1.087	144.587	0.803	1.428	0.7	0.929
67680	C1	R1	F	C1_F_48	C1_F	48	17	1.221	255	255	255	1.736	0.895	55.464	0.701	1.94	0.515	0.895
67681	C1	R1	F	C1_F_48	C1_F	48	17	1.029	255	255	255	1.178	1.112	75.741	0.816	1.06	0.944	0.912
67682	C1	R1	F	C1_F_48	C1_F	48	17	1.269	255	255	255	1.324	1.22	98.183	0.829	1.086	0.921	0.925
67683	C1	R1	F	C1_F_48	C1_F	48	17	1.814	255	255	255	3.07	0.752	153.022	0.498	4.081	0.245	0.909
67684	C1	R1	F	C1_F_48	C1_F	48	17	1.913	255	255	255	1.731	1.407	19.048	0.755	1.23	0.813	0.893
67685	C1	R1	F	C1_F_48	C1_F	48	17	3.233	255	255	255	2.795	1.472	127.949	0.513	1.898	0.527	0.814
67686	C1	R1	F	C1_F_48	C1_F	48	17	2.084	255	255	255	2.811	0.944	177.591	0.168	2.977	0.336	0.556
67687	C1	R1	F	C1_F_48	C1_F	48	17	1.856	255	255	255	1.982	1.193	137.074	0.694	1.662	0.602	0.891
67688	C1	R1	F	C1_F_48	C1_F	48	17	1.466	255	255	255	1.92	0.972	86.604	0.67	1.975	0.506	0.906
67689	C1	R1	F	C1_F_48	C1_F	48	17	1.382	255	255	255	2.099	0.838	136.316	0.678	2.504	0.399	0.912
67690	C1	R1	F	C1_F_48	C1_F	48	17	1.619	255	255	255	1.5	1.375	81.952	0.911	1.091	0.917	0.944
67691	C1	R1	F	C1_F_48	C1_F	48	17	5.287	255	255	255	2.806	2.399	28.738	0.199	1.169	0.855	0.518
67692	C1	R1	F	C1_F_48	C1_F	48	17	4.915	255	255	255	4.086	1.532	14.632	0.328	2.667	0.375	0.82
67693	C1	R1	F	C1_F_48	C1_F	48	17	4.315	255	255	255	5.017	1.095	41.681	0.359	4.581	0.218	0.752
67694	C1	R1	F	C1_F_48	C1_F	48	17	1.403	255	255	255	2.348	0.761	20.622	0.528	3.085	0.324	0.867
67695	C1	R1	F	C1_F_48	C1_F	48	17	4.357	255	255	255	3.2	1.734	134.347	0.385	1.846	0.542	0.793
67696	C1	R1	F	C1_F_48	C1_F	48	17	1.143	255	255	255	1.479	0.984	153.825	0.62	1.504	0.665	0.876
67697	C1	R1	F	C1_F_48	C1_F	48	17	0.942	255	255	255	1.458	0.822	89.912	0.617	1.773	0.564	0.882
67698	C1	R1	F	C1_F_48	C1_F	48	17	1.739	255	255	255	2.748	0.806	173.562	0.511	3.41	0.293	0.863
67699	C1	R1	F	C1_F_48	C1_F	48	17	1.065	255	255	255	1.309	1.036	131.965	0.891	1.264	0.791	0.949
67700	C1	R1	F	C1_F_48	C1_F	48	17	1.679	255	255	255	1.839	1.163	155.177	0.793	1.582	0.632	0.942
67701	C1	R1	F	C1_F_48	C1_F	48	17	1.26	255	255	255	1.308	1.226	13.606	0.83	1.067	0.937	0.904
67702	C1	R1	F	C1_F_48	C1_F	48	17	0.972	255	255	255	1.415	0.874	154.153	0.781	1.619	0.618	0.896
67703	C1	R1	F	C1_F_48	C1_F	48	17	1.239	255	255	255	1.898	0.831	5.257	0.722	2.283	0.438	0.919
67704	C1	R1	F	C1_F_48	C1_F	48	17	1.167	255	255	255	1.545	0.962	71.924	0.705	1.606	0.623	0.921
67705	C1	R1	F	C1_F_48	C1_F	48	17	0.705	255	255	255	1.266	0.709	105.559	0.733	1.787	0.56	0.925
67706	C1	R1	F	C1_F_48	C1_F	48	17	0.843	255	255	255	1.183	0.907	112.258	0.854	1.305	0.767	0.937
67707	C1	R1	F	C1_F_48	C1_F	48	17	2.438	255	255	255	3.708	0.837	8.231	0.417	4.429	0.226	0.909
67708	C1	R1	F	C1_F_48	C1_F	48	17	1.146	255	255	255	2.518	0.579	176.514	0.372	4.347	0.23	0.88
67709	C1	R1	F	C1_F_48	C1_F	48	18	1.748	255	255	255	2.663	0.836	154.634	0.52	3.186	0.314	0.903
67710	C1	R1	F	C1_F_48	C1_F	48	18	1.146	255	255	255	1.949	0.749	80.097	0.538	2.603	0.384	0.883
67711	C1	R1	F	C1_F_48	C1_F	48	18	2.516	255	255	255	2.522	1.27	100.158	0.457	1.986	0.504	0.736
67712	C1	R1	F	C1_F_48	C1_F	48	18	0.867	255	255	255	1.248	0.884	7.563	0.773	1.412	0.708	0.937
67713	C1	R1	F	C1_F_48	C1_F	48	18	1.095	255	255	255	1.901	0.733	55.008	0.612	2.593	0.386	0.887
67714	C1	R1	F	C1_F_48	C1_F	48	18	4.636	255	255	255	3.568	1.655	88.045	0.279	2.156	0.464	0.574
67715	C1	R1	F	C1_F_48	C1_F	48	18	0.993	255	255	255	2.287	0.553	163.722	0.35	4.137	0.242	0.793
67716	C1	R1	F	C1_F_48	C1_F	48	18	0.987	255	255	255	1.494	0.841	24.593	0.719	1.776	0.563	0.931
67717	C1	R1	F	C1_F_48	C1_F	48	18	3.077	255	255	255	3.431	1.142	75.013	0.348	3.005	0.333	0.678
67718	C1	R1	F	C1_F_48	C1_F	48	18	1.478	255	255	255	2.319	0.812	77.024	0.51	2.856	0.35	0.873
67719	C1	R1	F	C1_F_48	C1_F	48	18	0.978	255	255	255	1.275	0.976	101.648	0.846	1.306	0.765	0.934
67720	C1	R1	F	C1_F_48	C1_F	48	18	4.786	255	255	255	3.456	1.763	97.977	0.37	1.96	0.51	0.736
67721	C1	R1	F	C1_F_48	C1_F	48	18	1.505	255	255	255	2.272	0.844	100.197	0.434	2.693	0.371	0.84
67722	C1	R1	F	C1_F_48	C1_F	48	18	4.513	255	255	255	3.11	1.848	17.59	0.355	1.683	0.594	0.691
67723	C1	R1	F	C1_F_48	C1_F	48	18	0.855	255	255	255	1.432	0.76	3.459	0.745	1.883	0.531	0.903
67724	C1	R1	F	C1_F_48	C1_F	48	18	4.39	255	255	255	3.174	1.761	172.652	0.443	1.802	0.555	0.785
67725	C1	R1	F	C1_F_48	C1_F	48	18	5.293	255	255	255	4.529	1.488	39.624	0.195	3.044	0.329	0.613
67726	C1	R1	F	C1_F_48	C1_F	48	18	0.951	255	255	255	1.135	1.066	30.373	0.679	1.065	0.939	0.827
67727	C1	R1	F	C1_F_48	C1_F	48	18	1.985	255	255	255	2.205	1.146	50.819	0.576	1.924	0.52	0.909
67728	C1	R1	F	C1_F_48	C1_F	48	18	1.002	255	255	255	1.414	0.902	114.865	0.716	1.569	0.637	0.904
67729	C1	R1	F	C1_F_48	C1_F	48	18	1.391	255	255	255	2.381	0.744	150.172	0.504	3.199	0.313	0.88
67730	C1	R1	F	C1_F_48	C1_F	48	18	1.331	255	255	255	2.222	0.763	80.686	0.545	2.912	0.343	0.89
67731	C1	R1	F	C1_F_48	C1_F	48	18	1.859	255	255	255	2.668	0.887	1.354	0.619	3.008	0.332	0.95
67732	C1	R1	F	C1_F_48	C1_F	48	18	3.991	255	255	255	3.323	1.529	163.46	0.645	2.173	0.46	0.938
67733	C1	R1	F	C1_F_48	C1_F	48	18	1.077	255	255	255	3.179	0.431	16.556	0.268	7.375	0.136	0.719
67734	C1	R1	F	C1_F_48	C1_F	48	18	8.802	255	255	255	4.647	2.412	32.32	0.157	1.927	0.519	0.428
67735	C1	R1	F	C1_F_48	C1_F	48	18	1.143	255	255	255	1.785	0.815	72.964	0.478	2.191	0.456	0.865
67736	C1	R1	F	C1_F_48	C1_F	48	18	1.026	255	255	255	1.357	0.962	114.362	0.666	1.41	0.709	0.886
67737	C1	R1	F	C1_F_48	C1_F	48	18	1.32	255	255	255	1.376	1.221	96.532	0.832	1.127	0.888	0.925
67738	C1	R1	F	C1_F_48	C1_F	48	18	1.667	255	255	255	2.32	0.915	23.631	0.589	2.534	0.395	0.894
67739	C1	R1	F	C1_F_48	C1_F	48	18	1.194	255	255	255	2.011	0.756	141.628	0.579	2.662	0.376	0.885
67740	C1	R1	F	C1_F_48	C1_F	48	18	2.255	255	255	255	3.3	0.87	162.809	0.45	3.793	0.264	0.88
67741	C1	R1	F	C1_F_48	C1_F	48	18	2.924	255	255	255	2.646	1.407	70.495	0.495	1.88	0.532	0.827
67742	C1	R1	F	C1_F_48	C1_F	48	18	2.048	255	255	255	3.753	0.695	16.24	0.362	5.4	0.185	0.859
67743	C1	R1	F	C1_F_48	C1_F	48	18	1.173	255	255	255	3.182	0.469	59.224	0.275	6.784	0.147	0.747
67744	C1	R1	F	C1_F_48	C1_F	48	18	2.078	255	255	255	2.402	1.102	150.829	0.411	2.181	0.459	0.812
67745	C1	R1	F	C1_F_48	C1_F	48	18	1.604	255	255	255	2.486	0.822	76.246	0.475	3.026	0.33	0.883
67746	C1	R1	F	C1_F_48	C1_F	48	18	1.257	255	255	255	2.328	0.687	153.66	0.555	3.389	0.295	0.897
67747	C1	R1	F	C1_F_48	C1_F	48	18	0.915	255	255	255	1.578	0.738	129.88	0.75	2.137	0.468	0.92
67748	C1	R1	F	C1_F_48	C1_F	48	18	2.312	255	255	255	2.948	0.999	101.612	0.513	2.951	0.339	0.905
67749	C1	R1	F	C1_F_48	C1_F	48	18	1.484	255	255	255	2.471	0.765	155.333	0.498	3.231	0.31	0.863
67750	C1	R1	F	C1_F_48	C1_F	48	18	4.348	255	255	255	3.259	1.699	142.688	0.267	1.918	0.521	0.531
67751	C1	R1	F	C1_F_48	C1_F	48	18	4.549	255	255	255	2.64	2.194	69.852	0.277	1.203	0.831	0.62
67752	C1	R1	F	C1_F_48	C1_F	48	18	1.427	255	255	255	2.237	0.812	76.213	0.44	2.754	0.363	0.855
67753	C1	R1	F	C1_F_48	C1_F	48	18	2.801	255	255	255	2.936	1.215	3.711	0.441	2.418	0.414	0.768
67754	C1	R1	F	C1_F_48	C1_F	48	18	2.738	255	255	255	2.682	1.3	85.152	0.149	2.063	0.485	0.475
67755	C1	R1	F	C1_F_48	C1_F	48	18	3.212	255	255	255	2.361	1.732	104.384	0.456	1.363	0.734	0.837
67756	C1	R1	F	C1_F_48	C1_F	48	18	3.332	255	255	255	3.062	1.385	164.648	0.336	2.211	0.452	0.704
67757	C1	R1	F	C1_F_48	C1_F	48	18	0.945	255	255	255	1.373	0.876	174.981	0.743	1.568	0.638	0.925
67758	C1	R1	F	C1_F_48	C1_F	48	18	1.113	255	255	255	1.983	0.714	125.767	0.565	2.775	0.36	0.815
67759	C1	R1	F	C1_F_48	C1_F	48	18	8.43	255	255	255	4.94	2.173	177.347	0.162	2.273	0.44	0.538
67760	C1	R1	F	C1_F_48	C1_F	48	18	2.021	255	255	255	3.368	0.764	86.744	0.419	4.407	0.227	0.882
67761	C1	R1	F	C1_F_48	C1_F	48	18	1.757	255	255	255	2.849	0.785	161.181	0.494	3.627	0.276	0.872
67762	C1	R1	F	C1_F_48	C1_F	48	18	2.747	255	255	255	4.903	0.713	91.232	0.174	6.873	0.146	0.585
67763	C1	R1	F	C1_F_48	C1_F	48	18	2.147	255	255	255	3.551	0.77	89.437	0.355	4.612	0.217	0.823
67764	C1	R1	F	C1_F_48	C1_F	48	18	0.885	255	255	255	1.433	0.786	127.759	0.82	1.823	0.548	0.922
67765	C1	R1	F	C1_F_48	C1_F	48	18	2.003	255	255	255	1.858	1.373	8.822	0.846	1.354	0.739	0.954
67766	C1	R1	F	C1_F_48	C1_F	48	18	4.786	255	255	255	2.847	2.141	165.171	0.24	1.33	0.752	0.567
67767	C1	R1	F	C1_F_48	C1_F	48	18	2.705	255	255	255	4.148	0.83	35.058	0.362	4.995	0.2	0.847
67768	C1	R1	F	C1_F_48	C1_F	48	18	1.886	255	255	255	2.125	1.13	104.919	0.716	1.879	0.532	0.928
67769	C1	R1	F	C1_F_48	C1_F	48	18	1.604	255	255	255	2.709	0.754	11.684	0.522	3.592	0.278	0.898
67770	C1	R1	F	C1_F_48	C1_F	48	18	9.398	255	255	255	4.495	2.662	111.1	0.227	1.688	0.592	0.574
67771	C1	R1	F	C1_F_48	C1_F	48	18	6.517	255	255	255	3.503	2.369	79.36	0.301	1.479	0.676	0.707
67772	C1	R1	F	C1_F_48	C1_F	48	18	1.991	255	255	255	1.695	1.496	147.228	0.895	1.133	0.883	0.951
67773	C1	R1	F	C1_F_48	C1_F	48	18	1.868	255	255	255	3.277	0.726	121.994	0.421	4.514	0.222	0.833
67774	C1	R1	F	C1_F_48	C1_F	48	18	0.765	255	255	255	1.321	0.737	144.103	0.807	1.793	0.558	0.917
67775	C1	R1	F	C1_F_48	C1_F	48	18	4.081	255	255	255	2.686	1.935	75.741	0.409	1.388	0.72	0.739
67776	C1	R1	F	C1_F_48	C1_F	48	18	2.663	255	255	255	3.289	1.031	23.419	0.539	3.191	0.313	0.902
67777	C1	R1	F	C1_F_48	C1_F	48	18	1.352	255	255	255	2.211	0.779	11.097	0.563	2.84	0.352	0.9
67778	C1	R1	F	C1_F_48	C1_F	48	18	2.099	255	255	255	2.656	1.006	8.579	0.586	2.64	0.379	0.919
67779	C1	R1	F	C1_F_48	C1_F	48	18	3.122	255	255	255	2.992	1.329	32.635	0.453	2.251	0.444	0.765
67780	C1	R1	F	C1_F_48	C1_F	48	18	11.807	255	255	255	5.188	2.898	14.671	0.188	1.79	0.559	0.474
67781	C1	R1	F	C1_F_48	C1_F	48	18	5.011	255	255	255	3.507	1.819	55.948	0.333	1.927	0.519	0.675
67782	C1	R1	F	C1_F_48	C1_F	48	18	1.631	255	255	255	2.68	0.775	43.094	0.499	3.459	0.289	0.865
67783	C1	R1	F	C1_F_48	C1_F	48	18	3.254	255	255	255	2.353	1.761	100.869	0.308	1.337	0.748	0.635
67784	C1	R1	F	C1_F_48	C1_F	48	18	2.489	255	255	255	3.126	1.014	98.75	0.567	3.083	0.324	0.918
67785	C1	R1	F	C1_F_48	C1_F	48	18	1.697	255	255	255	1.907	1.133	90.639	0.649	1.683	0.594	0.906
67786	C1	R1	F	C1_F_48	C1_F	48	18	6.421	255	255	255	4.075	2.006	78.892	0.192	2.031	0.492	0.604
67787	C1	R1	F	C1_F_48	C1_F	48	18	4.432	255	255	255	5.628	1.003	135.245	0.306	5.612	0.178	0.754
67788	C1	R1	F	C1_F_48	C1_F	48	18	1.248	255	255	255	2.703	0.588	118.808	0.315	4.601	0.217	0.805
67789	C1	R1	F	C1_F_48	C1_F	48	18	1.053	255	255	255	3.521	0.381	164.547	0.172	9.25	0.108	0.703
67790	C1	R1	F	C1_F_48	C1_F	48	18	1.85	255	255	255	2.952	0.798	157.208	0.39	3.699	0.27	0.853
67791	C1	R1	F	C1_F_48	C1_F	48	18	2.282	255	255	255	3.01	0.965	146.545	0.55	3.117	0.321	0.897
67792	C1	R1	F	C1_F_48	C1_F	48	18	2.558	255	255	255	4.008	0.813	162.857	0.377	4.933	0.203	0.856
67793	C1	R1	F	C1_F_48	C1_F	48	18	1.029	255	255	255	1.148	1.141	97.555	0.785	1.007	0.993	0.93
67794	C1	R1	F	C1_F_48	C1_F	48	18	4.309	255	255	255	3.035	1.808	23.069	0.551	1.679	0.596	0.878
67795	C1	R1	F	C1_F_48	C1_F	48	18	1.415	255	255	255	1.433	1.257	26.35	0.756	1.14	0.877	0.918
67796	C1	R1	F	C1_F_48	C1_F	48	18	2.366	255	255	255	2.981	1.01	96.994	0.488	2.95	0.339	0.903
67797	C1	R1	F	C1_F_48	C1_F	48	18	1.925	255	255	255	1.859	1.319	117.783	0.618	1.41	0.709	0.873
67798	C1	R1	F	C1_F_48	C1_F	48	18	0.948	255	255	255	1.207	0.999	95.168	0.784	1.208	0.828	0.903
67799	C1	R1	F	C1_F_48	C1_F	48	18	1.427	255	255	255	1.872	0.971	167.682	0.344	1.928	0.519	0.694
67800	C1	R1	F	C1_F_48	C1_F	48	18	1.565	255	255	255	1.515	1.316	78.502	0.525	1.151	0.869	0.864
67801	C1	R1	F	C1_F_48	C1_F	48	18	1.589	255	255	255	2.581	0.784	177.765	0.502	3.291	0.304	0.918
67802	C1	R1	F	C1_F_48	C1_F	48	18	2.309	255	255	255	2.795	1.052	126.942	0.636	2.657	0.376	0.909
67803	C1	R1	F	C1_F_48	C1_F	48	18	4.723	255	255	255	5.938	1.013	134.756	0.263	5.863	0.171	0.741
67804	C1	R1	F	C1_F_48	C1_F	48	18	5.539	255	255	255	4.287	1.645	9.44	0.127	2.607	0.384	0.417
67805	C1	R1	F	C1_F_48	C1_F	48	18	5.143	255	255	255	3.919	1.671	36.12	0.43	2.346	0.426	0.765
67806	C1	R1	F	C1_F_48	C1_F	48	18	3.122	255	255	255	3.166	1.256	135.699	0.415	2.521	0.397	0.755
67807	C1	R1	F	C1_F_48	C1_F	48	18	3.944	255	255	255	4.296	1.169	157.204	0.371	3.676	0.272	0.756
67808	C1	R1	F	C1_F_48	C1_F	48	18	7.614	255	255	255	4.981	1.946	123.646	0.182	2.559	0.391	0.519
67809	C1	R1	F	C1_F_48	C1_F	48	18	8.259	255	255	255	4.157	2.53	120.737	0.17	1.643	0.608	0.641
67810	C1	R1	F	C1_F_48	C1_F	48	18	2.594	255	255	255	4.337	0.761	7.743	0.304	5.696	0.176	0.806
67811	C1	R1	F	C1_F_48	C1_F	48	18	2.885	255	255	255	2.291	1.604	134.164	0.47	1.429	0.7	0.795
67812	C1	R1	F	C1_F_48	C1_F	48	18	1.158	255	255	255	2.229	0.661	165.531	0.535	3.37	0.297	0.878
67813	C1	R1	F	C1_F_48	C1_F	48	18	2.138	255	255	255	2.864	0.951	14.451	0.505	3.012	0.332	0.905
67814	C1	R1	F	C1_F_48	C1_F	48	18	1.736	255	255	255	2.472	0.894	1.207	0.544	2.763	0.362	0.905
67815	C1	R1	F	C1_F_48	C1_F	48	18	1.787	255	255	255	2.576	0.883	163.159	0.56	2.916	0.343	0.915
67816	C1	R1	F	C1_F_48	C1_F	48	18	1.373	255	255	255	1.526	1.146	124.716	0.828	1.332	0.751	0.921
67817	C1	R1	F	C1_F_48	C1_F	48	18	3.14	255	255	255	4.598	0.87	89.77	0.361	5.288	0.189	0.918
67818	C1	R1	F	C1_F_48	C1_F	48	18	3.605	255	255	255	3.312	1.386	32.98	0.339	2.39	0.418	0.657
67819	C1	R1	F	C1_F_48	C1_F	48	18	1.985	255	255	255	2.963	0.853	74.325	0.491	3.473	0.288	0.902
67820	C1	R1	F	C1_F_48	C1_F	48	18	1.787	255	255	255	2.319	0.982	94.136	0.52	2.362	0.423	0.878
67821	C1	R1	F	C1_F_48	C1_F	48	18	4.372	255	255	255	2.81	1.981	147.563	0.342	1.419	0.705	0.663
67822	C1	R1	F	C1_F_48	C1_F	48	18	0.771	255	255	255	1.034	0.949	40.614	0.851	1.09	0.917	0.905
67823	C1	R1	F	C1_F_48	C1_F	48	18	1.14	255	255	255	1.4	1.036	114.816	0.825	1.351	0.74	0.918
67824	C1	R1	F	C1_F_48	C1_F	48	18	1.361	255	255	255	1.39	1.248	167.104	0.763	1.114	0.898	0.921
67825	C1	R1	F	C1_F_48	C1_F	48	18	1.367	255	255	255	3.469	0.502	41.881	0.299	6.91	0.145	0.776
67826	C1	R1	F	C1_F_48	C1_F	48	18	2.816	255	255	255	3.255	1.101	179.241	0.371	2.955	0.338	0.752
67827	C1	R1	F	C1_F_48	C1_F	48	18	1.985	255	255	255	2.529	0.999	23.634	0.6	2.531	0.395	0.906
67828	C1	R1	F	C1_F_48	C1_F	48	18	1.023	255	255	255	1.661	0.784	145.997	0.731	2.118	0.472	0.912
67829	C1	R1	F	C1_F_48	C1_F	48	18	1.913	255	255	255	2.636	0.924	20.941	0.544	2.852	0.351	0.894
67830	C1	R1	F	C1_F_48	C1_F	48	18	3.806	255	255	255	3.01	1.61	95.393	0.2	1.87	0.535	0.616
67831	C1	R1	F	C1_F_48	C1_F	48	18	1.586	255	255	255	1.998	1.011	177.199	0.699	1.977	0.506	0.944
67832	C1	R1	F	C1_F_48	C1_F	48	18	5.206	255	255	255	4.132	1.604	1.531	0.47	2.575	0.388	0.867
67833	C1	R1	F	C1_F_48	C1_F	48	18	8.043	255	255	255	3.438	2.979	108.107	0.317	1.154	0.866	0.645
67834	C1	R1	F	C1_F_48	C1_F	48	18	1.266	255	255	255	1.277	1.262	82.159	0.81	1.012	0.988	0.93
67835	C1	R1	F	C1_F_48	C1_F	48	18	7.869	255	255	255	5.407	1.853	147.411	0.263	2.918	0.343	0.719
67836	C1	R1	F	C1_F_48	C1_F	48	18	0.84	255	255	255	1.155	0.926	38.542	0.675	1.247	0.802	0.872
67837	C1	R1	F	C1_F_48	C1_F	48	18	0.897	255	255	255	1.304	0.875	31.595	0.822	1.49	0.671	0.917
67838	C1	R1	F	C1_F_48	C1_F	48	18	1.874	255	255	255	1.816	1.314	105.508	0.842	1.382	0.724	0.937
67839	C1	R1	F	C1_F_48	C1_F	48	18	6.346	255	255	255	3.435	2.352	166.061	0.251	1.46	0.685	0.549
67840	C1	R1	F	C1_F_48	C1_F	48	18	1.757	255	255	255	1.806	1.239	7.45	0.759	1.459	0.686	0.93
67841	C1	R1	F	C1_F_48	C1_F	48	18	0.72	255	255	255	2.167	0.423	26.369	0.377	5.123	0.195	0.814
67842	C1	R1	F	C1_F_48	C1_F	48	18	1.565	255	255	255	1.478	1.349	139.26	0.771	1.095	0.913	0.924
67843	C1	R1	F	C1_F_48	C1_F	48	18	3.584	255	255	255	3.935	1.159	91.287	0.375	3.394	0.295	0.831
67844	C1	R1	F	C1_F_48	C1_F	48	18	0.945	255	255	255	2.239	0.537	23.99	0.348	4.166	0.24	0.79
67845	C1	R1	F	C1_F_48	C1_F	48	18	4.546	255	255	255	3.613	1.602	169.619	0.29	2.256	0.443	0.699
67846	C1	R1	F	C1_F_48	C1_F	48	18	4.804	255	255	255	3.422	1.787	152.669	0.292	1.915	0.522	0.683
67847	C1	R1	F	C1_F_48	C1_F	48	18	1.616	255	255	255	1.539	1.337	69.543	0.868	1.151	0.869	0.941
67848	C1	R1	F	C1_F_48	C1_F	48	18	2.534	255	255	255	2.484	1.299	159.173	0.597	1.912	0.523	0.887
67849	C1	R1	F	C1_F_48	C1_F	48	18	4.693	255	255	255	4.25	1.406	82.394	0.196	3.023	0.331	0.57
67850	C1	R1	F	C1_F_48	C1_F	48	18	1.721	255	255	255	1.539	1.424	55.529	0.837	1.081	0.925	0.936
67851	C1	R1	F	C1_F_48	C1_F	48	18	2.945	255	255	255	3.282	1.143	120.688	0.616	2.872	0.348	0.916
67852	C1	R1	F	C1_F_48	C1_F	48	18	1.475	255	255	255	2.237	0.84	109.414	0.555	2.665	0.375	0.878
67853	C1	R1	F	C1_F_48	C1_F	48	18	2.879	255	255	255	3.067	1.195	70.314	0.61	2.566	0.39	0.917
67854	C1	R1	F	C1_F_48	C1_F	48	18	1.209	255	255	255	1.709	0.9	58.548	0.599	1.898	0.527	0.872
67855	C1	R1	F	C1_F_48	C1_F	48	18	0.828	255	255	255	1.339	0.787	178.275	0.827	1.701	0.588	0.94
67856	C1	R1	F	C1_F_48	C1_F	48	18	2.42	255	255	255	3.835	0.803	3.327	0.394	4.773	0.209	0.889
67857	C1	R1	F	C1_F_48	C1_F	48	18	1.385	255	255	255	2.431	0.726	118.609	0.535	3.35	0.299	0.886
67858	C1	R1	F	C1_F_48	C1_F	48	18	1.772	255	255	255	3.232	0.698	92.659	0.383	4.63	0.216	0.85
67859	C1	R1	F	C1_F_48	C1_F	48	18	1.053	255	255	255	1.365	0.982	39.963	0.741	1.39	0.719	0.882
67860	C1	R1	F	C1_F_48	C1_F	48	18	5.272	255	255	255	3.535	1.899	38.002	0.354	1.862	0.537	0.71
67861	C1	R1	F	C1_F_48	C1_F	48	18	4.027	255	255	255	3.051	1.681	151.751	0.325	1.815	0.551	0.705
67862	C1	R1	F	C1_F_48	C1_F	48	18	3.101	255	255	255	4.828	0.818	139.614	0.378	5.905	0.169	0.837
67863	C1	R1	F	C1_F_48	C1_F	48	18	2.882	255	255	255	3.633	1.01	11.64	0.498	3.596	0.278	0.899
67864	C1	R1	F	C1_F_48	C1_F	48	18	1.37	255	255	255	1.57	1.111	29.222	0.798	1.413	0.708	0.92
67865	C1	R1	F	C1_F_48	C1_F	48	18	2.489	255	255	255	2.885	1.099	67.297	0.588	2.626	0.381	0.891
67866	C1	R1	F	C1_F_48	C1_F	48	18	1.823	255	255	255	2.459	0.944	15.671	0.587	2.605	0.384	0.901
67867	C1	R1	F	C1_F_48	C1_F	48	18	1.79	255	255	255	1.539	1.481	166.629	0.783	1.039	0.962	0.925
67868	C1	R1	F	C1_F_48	C1_F	48	18	5.563	255	255	255	3.611	1.962	130.715	0.314	1.841	0.543	0.687
67869	C1	R1	F	C1_F_48	C1_F	48	18	1.248	255	255	255	1.949	0.815	48.82	0.658	2.39	0.418	0.896
67870	C1	R1	F	C1_F_48	C1_F	48	18	1.131	255	255	255	1.247	1.155	29.544	0.699	1.08	0.926	0.829
67871	C1	R1	F	C1_F_48	C1_F	48	18	6.565	255	255	255	4.913	1.701	93.971	0.277	2.888	0.346	0.716
67872	C1	R1	F	C1_F_48	C1_F	48	18	0.954	255	255	255	1.657	0.733	10.603	0.605	2.26	0.442	0.885
67873	C1	R1	F	C1_F_48	C1_F	48	18	2.117	255	255	255	3.527	0.764	31.006	0.421	4.615	0.217	0.824
67874	C1	R1	F	C1_F_48	C1_F	48	18	1.664	255	255	255	2.481	0.854	55.5	0.585	2.905	0.344	0.892
67875	C1	R1	F	C1_F_48	C1_F	48	18	1.278	255	255	255	1.901	0.856	45.87	0.744	2.221	0.45	0.932
67876	C1	R1	F	C1_F_48	C1_F	48	18	0.906	255	255	255	1.212	0.951	144.572	0.767	1.274	0.785	0.908
67877	C1	R1	F	C1_F_48	C1_F	48	18	2.603	255	255	255	3.542	0.936	98.67	0.454	3.785	0.264	0.856
67878	C1	R1	F	C1_F_48	C1_F	48	18	1.898	255	255	255	1.764	1.37	167.593	0.745	1.288	0.776	0.927
67879	C1	R1	F	C1_F_48	C1_F	48	18	1.697	255	255	255	3.342	0.647	39.879	0.422	5.169	0.193	0.841
67880	C1	R1	F	C1_F_48	C1_F	48	18	1.194	255	255	255	1.748	0.87	4.482	0.667	2.01	0.497	0.911
67881	C1	R1	F	C1_F_48	C1_F	48	18	0.996	255	255	255	1.787	0.709	8.362	0.672	2.519	0.397	0.931
67882	C1	R1	F	C1_F_48	C1_F	48	18	1.487	255	255	255	1.484	1.276	87.895	0.79	1.162	0.86	0.922
67883	C1	R1	F	C1_F_48	C1_F	48	18	2.561	255	255	255	3.58	0.911	38.903	0.482	3.93	0.254	0.877
67884	C1	R1	F	C1_F_48	C1_F	48	18	1.448	255	255	255	2.321	0.795	136.676	0.638	2.921	0.342	0.896
67885	C1	R1	F	C1_F_48	C1_F	48	18	6.738	255	255	255	3.37	2.546	146.39	0.628	1.323	0.756	0.892
67886	C1	R1	F	C1_F_48	C1_F	48	18	13.525	255	255	255	7.65	2.251	170	0.179	3.398	0.294	0.554
67887	C1	R1	F	C1_F_48	C1_F	48	18	1.412	255	255	255	1.652	1.089	11.178	0.636	1.517	0.659	0.895
67888	C1	R1	F	C1_F_48	C1_F	48	18	1.421	255	255	255	2.261	0.801	33.152	0.587	2.823	0.354	0.883
67889	C1	R1	F	C1_F_48	C1_F	48	18	1.349	255	255	255	1.874	0.917	166.828	0.688	2.044	0.489	0.887
67890	C1	R1	F	C1_F_48	C1_F	48	18	3.935	255	255	255	4.931	1.016	117.892	0.407	4.853	0.206	0.877
67891	C1	R1	F	C1_F_48	C1_F	48	18	5.002	255	255	255	3.574	1.782	175.277	0.565	2.005	0.499	0.891
67892	C1	R1	F	C1_F_48	C1_F	48	18	1.302	255	255	255	1.778	0.932	79.609	0.617	1.907	0.524	0.903
67893	C1	R1	F	C1_F_48	C1_F	48	18	1.409	255	255	255	1.41	1.273	169.064	0.831	1.108	0.903	0.923
67894	C1	R1	F	C1_F_48	C1_F	48	18	1.107	255	255	255	1.333	1.057	85.251	0.719	1.262	0.793	0.902
67895	C1	R1	F	C1_F_48	C1_F	48	18	1.754	255	255	255	2.029	1.101	21.013	0.723	1.842	0.543	0.928
67896	C1	R1	F	C1_F_48	C1_F	48	18	2.39	255	255	255	3.964	0.768	85.962	0.295	5.164	0.194	0.683
67897	C1	R1	F	C1_F_48	C1_F	48	18	2.348	255	255	255	3.463	0.863	152.272	0.464	4.011	0.249	0.895
67898	C1	R1	F	C1_F_48	C1_F	48	18	4.906	255	255	255	3.519	1.775	118.789	0.226	1.983	0.504	0.542
67899	C1	R1	F	C1_F_48	C1_F	48	18	2.819	255	255	255	4.184	0.858	19.036	0.369	4.877	0.205	0.872
67900	C1	R1	F	C1_F_48	C1_F	48	18	2.915	255	255	255	3.455	1.074	60.945	0.443	3.217	0.311	0.797
67901	C1	R1	F	C1_F_48	C1_F	48	18	4.012	255	255	255	2.937	1.739	163.111	0.404	1.689	0.592	0.712
67902	C1	R1	F	C1_F_48	C1_F	48	18	3.788	255	255	255	4.488	1.074	62.747	0.447	4.177	0.239	0.887
67903	C1	R1	F	C1_F_48	C1_F	48	18	3.11	255	255	255	3.266	1.212	33.168	0.57	2.694	0.371	0.89
67904	C1	R1	F	C1_F_48	C1_F	48	18	3.878	255	255	255	3.319	1.487	67.452	0.405	2.232	0.448	0.727
67905	C1	R1	F	C1_F_48	C1_F	48	18	2.531	255	255	255	3.026	1.065	96.042	0.505	2.841	0.352	0.845
67906	C1	R1	F	C1_F_48	C1_F	48	18	2.552	255	255	255	3.31	0.982	104.769	0.507	3.371	0.297	0.881
67907	C1	R1	F	C1_F_48	C1_F	48	18	4.852	255	255	255	3.595	1.718	43.719	0.485	2.092	0.478	0.803
67908	C1	R1	F	C1_F_48	C1_F	48	18	1.898	255	255	255	3.069	0.788	44.855	0.39	3.897	0.257	0.842
67909	C1	R1	F	C1_F_48	C1_F	48	18	1.67	255	255	255	2.262	0.94	94.363	0.529	2.405	0.416	0.905
67910	C1	R1	F	C1_F_48	C1_F	48	18	1.712	255	255	255	2.842	0.767	175.711	0.476	3.704	0.27	0.898
67911	C1	R1	F	C1_F_48	C1_F	48	18	2	255	255	255	1.747	1.458	77.899	0.884	1.198	0.835	0.945
67912	C1	R1	F	C1_F_48	C1_F	48	18	3.425	255	255	255	3.767	1.158	107.076	0.509	3.254	0.307	0.89
67913	C1	R1	F	C1_F_48	C1_F	48	18	3.041	255	255	255	4.086	0.948	133.413	0.47	4.312	0.232	0.872
67914	C1	R1	F	C1_F_48	C1_F	48	18	2.351	255	255	255	2.491	1.202	93.176	0.569	2.073	0.482	0.86
67915	C1	R1	F	C1_F_48	C1_F	48	18	11.965	255	255	255	8.41	1.811	129.924	0.123	4.643	0.215	0.575
67916	C1	R1	F	C1_F_48	C1_F	48	18	13.834	255	255	255	5.617	3.136	24.442	0.227	1.791	0.558	0.688
67917	C1	R1	F	C1_F_48	C1_F	48	18	3.185	255	255	255	2.318	1.749	85.674	0.59	1.325	0.755	0.845
67918	C1	R1	F	C1_F_48	C1_F	48	18	9.308	255	255	255	3.918	3.025	124.417	0.239	1.295	0.772	0.631
67919	C1	R1	F	C1_F_48	C1_F	48	18	5.269	255	255	255	3.892	1.724	78.435	0.355	2.258	0.443	0.691
67920	C1	R1	F	C1_F_48	C1_F	48	18	1.841	255	255	255	2.516	0.932	121.602	0.536	2.7	0.37	0.896
67921	C1	R1	F	C1_F_48	C1_F	48	18	3.779	255	255	255	3.807	1.264	36.309	0.348	3.012	0.332	0.721
67922	C1	R1	F	C1_F_48	C1_F	48	18	5.044	255	255	255	3.289	1.953	179.436	0.364	1.684	0.594	0.733
67923	C1	R1	F	C1_F_48	C1_F	48	18	2.741	255	255	255	1.958	1.782	85.558	0.451	1.099	0.91	0.814
67924	C1	R1	F	C1_F_48	C1_F	48	18	2.693	255	255	255	3.561	0.963	165.319	0.49	3.698	0.27	0.908
67925	C1	R1	F	C1_F_48	C1_F	48	18	1.871	255	255	255	2.256	1.056	94.038	0.652	2.135	0.468	0.929
67926	C1	R1	F	C1_F_48	C1_F	48	18	1.946	255	255	255	1.876	1.321	151.069	0.875	1.421	0.704	0.947
67927	C1	R1	F	C1_F_48	C1_F	48	18	1.823	255	255	255	2.66	0.873	3.394	0.536	3.047	0.328	0.911
67928	C1	R1	F	C1_F_48	C1_F	48	18	1.317	255	255	255	1.611	1.041	143.516	0.703	1.547	0.646	0.898
67929	C1	R1	F	C1_F_48	C1_F	48	18	4.171	255	255	255	2.975	1.786	157.949	0.571	1.666	0.6	0.905
67930	C1	R1	F	C1_F_48	C1_F	48	18	1.898	255	255	255	3.128	0.773	110.063	0.448	4.047	0.247	0.865
67931	C1	R1	F	C1_F_48	C1_F	48	18	1.538	255	255	255	1.594	1.229	64.761	0.802	1.296	0.771	0.922
67932	C1	R1	F	C1_F_48	C1_F	48	18	1.976	255	255	255	3.033	0.83	164.333	0.477	3.655	0.274	0.882
67933	C1	R1	F	C1_F_48	C1_F	48	18	4.03	255	255	255	2.626	1.954	78.422	0.415	1.344	0.744	0.757
67934	C1	R1	F	C1_F_48	C1_F	48	18	1.955	255	255	255	2.546	0.978	58.536	0.603	2.605	0.384	0.892
67935	C1	R1	F	C1_F_48	C1_F	48	18	1.985	255	255	255	2.795	0.904	118.624	0.574	3.091	0.323	0.912
67936	C1	R1	F	C1_F_48	C1_F	48	18	1.904	255	255	255	2.695	0.9	158.088	0.538	2.995	0.334	0.895
67937	C1	R1	F	C1_F_48	C1_F	48	18	2.708	255	255	255	3.958	0.871	8.531	0.321	4.544	0.22	0.731
67938	C1	R1	F	C1_F_48	C1_F	48	18	1.781	255	255	255	2.092	1.084	27.693	0.65	1.929	0.518	0.899
67939	C1	R1	F	C1_F_48	C1_F	48	18	1.658	255	255	255	2.055	1.028	79.66	0.677	2	0.5	0.924
67940	C1	R1	F	C1_F_48	C1_F	48	18	1.499	255	255	255	1.583	1.206	19.981	0.889	1.313	0.762	0.947
67941	C1	R1	F	C1_F_48	C1_F	48	18	1.391	255	255	255	1.854	0.956	26.649	0.631	1.939	0.516	0.91
67942	C1	R1	F	C1_F_48	C1_F	48	18	1.278	255	255	255	1.311	1.241	31.752	0.911	1.056	0.947	0.937
67943	C1	R1	F	C1_F_48	C1_F	48	18	2.582	255	255	255	3.74	0.879	68.961	0.44	4.254	0.235	0.899
67944	C1	R1	F	C1_F_48	C1_F	48	18	6.765	255	255	255	4.48	1.923	119.235	0.349	2.33	0.429	0.765
67945	C1	R1	F	C1_F_48	C1_F	48	18	4.186	255	255	255	3.37	1.582	103.505	0.267	2.131	0.469	0.592
67946	C1	R1	F	C1_F_48	C1_F	48	18	1.871	255	255	255	2.134	1.116	111.389	0.617	1.912	0.523	0.9
67947	C1	R1	F	C1_F_48	C1_F	48	18	3.149	255	255	255	3.776	1.062	27.911	0.501	3.556	0.281	0.879
67948	C1	R1	F	C1_F_48	C1_F	48	18	3.764	255	255	255	5.335	0.898	104.02	0.324	5.939	0.168	0.818
67949	C1	R1	F	C1_F_48	C1_F	48	18	0.756	255	255	255	1.097	0.877	108.397	0.763	1.252	0.799	0.895
67950	C1	R1	F	C1_F_48	C1_F	48	18	9.467	255	255	255	5.305	2.272	63.781	0.233	2.334	0.428	0.699
67951	C1	R1	F	C1_F_48	C1_F	48	18	2.621	255	255	255	2.451	1.361	103.113	0.727	1.801	0.555	0.93
67952	C1	R1	F	C1_F_48	C1_F	48	18	1.589	255	255	255	3.05	0.664	51.242	0.426	4.597	0.218	0.829
67953	C1	R1	F	C1_F_48	C1_F	48	18	6.714	255	255	255	4.023	2.125	7.209	0.21	1.894	0.528	0.545
67954	C1	R1	F	C1_F_48	C1_F	48	18	10.46	255	255	255	6.639	2.006	143.639	0.193	3.31	0.302	0.544
67955	C1	R1	F	C1_F_48	C1_F	48	18	1.32	255	255	255	1.52	1.105	14.079	0.773	1.376	0.727	0.911
67956	C1	R1	F	C1_F_48	C1_F	48	18	1.328	255	255	255	1.462	1.157	9.055	0.817	1.263	0.792	0.926
67957	C1	R1	F	C1_F_48	C1_F	48	18	2.792	255	255	255	2.688	1.323	120.04	0.55	2.032	0.492	0.839
67958	C1	R1	F	C1_F_48	C1_F	48	18	1.158	255	255	255	1.254	1.175	159.354	0.89	1.067	0.937	0.939
67959	C1	R1	F	C1_F_48	C1_F	48	18	1.023	255	255	255	1.154	1.128	152.593	0.769	1.023	0.978	0.909
67960	C1	R1	F	C1_F_48	C1_F	48	18	1.577	255	255	255	1.555	1.291	32.58	0.875	1.204	0.83	0.939
67961	C1	R1	F	C1_F_48	C1_F	48	18	3.029	255	255	255	4.024	0.958	34.614	0.397	4.198	0.238	0.884
67962	C1	R1	F	C1_F_48	C1_F	48	18	5.839	255	255	255	3.605	2.062	93.462	0.403	1.749	0.572	0.742
67963	C1	R1	F	C1_F_48	C1_F	48	18	4.066	255	255	255	2.942	1.76	101.756	0.284	1.672	0.598	0.685
67964	C1	R1	F	C1_F_48	C1_F	48	18	2.066	255	255	255	2.668	0.986	140.264	0.643	2.706	0.37	0.92
67965	C1	R1	F	C1_F_48	C1_F	48	18	1.499	255	255	255	2.338	0.817	132.863	0.609	2.863	0.349	0.892
67966	C1	R1	F	C1_F_48	C1_F	48	18	11.762	255	255	255	7.075	2.117	44.314	0.164	3.343	0.299	0.559
67967	C1	R1	F	C1_F_48	C1_F	48	18	2.138	255	255	255	2.405	1.132	25.319	0.613	2.124	0.471	0.918
67968	C1	R1	F	C1_F_48	C1_F	48	18	0.945	255	255	255	1.386	0.868	4.637	0.772	1.598	0.626	0.924
67969	C1	R1	F	C1_F_48	C1_F	48	18	4.228	255	255	255	4.716	1.142	87.173	0.351	4.131	0.242	0.799
67970	C1	R1	F	C1_F_48	C1_F	48	18	1.706	255	255	255	1.537	1.413	89.137	0.851	1.088	0.919	0.938
67971	C1	R1	F	C1_F_48	C1_F	48	18	4.39	255	255	255	5.49	1.018	25.212	0.358	5.391	0.185	0.855
67972	C1	R1	F	C1_F_48	C1_F	48	18	1.023	255	255	255	1.441	0.903	119.76	0.74	1.595	0.627	0.909
67973	C1	R1	F	C1_F_48	C1_F	48	18	1.092	255	255	255	1.415	0.982	150.213	0.736	1.441	0.694	0.898
67974	C1	R1	F	C1_F_48	C1_F	48	18	0.705	255	255	255	1.074	0.835	156.914	0.793	1.287	0.777	0.88
67975	C1	R1	F	C1_F_48	C1_F	48	18	8.118	255	255	255	5.842	1.769	166.764	0.192	3.301	0.303	0.54
67976	C1	R1	F	C1_F_48	C1_F	48	18	7.815	255	255	255	4.285	2.322	121.887	0.437	1.846	0.542	0.805
67977	C1	R1	F	C1_F_48	C1_F	48	18	5.599	255	255	255	3.526	2.022	36.412	0.601	1.744	0.573	0.89
67978	C1	R1	F	C1_F_48	C1_F	48	18	1.985	255	255	255	3.985	0.634	43.303	0.28	6.281	0.159	0.788
67979	C1	R1	F	C1_F_48	C1_F	48	18	1.889	255	255	255	1.827	1.317	74.529	0.864	1.388	0.721	0.947
67980	C1	R1	F	C1_F_48	C1_F	48	18	10.127	255	255	255	4.784	2.695	34.974	0.202	1.775	0.563	0.676
67981	C1	R1	F	C1_F_48	C1_F	48	18	1.664	255	255	255	3.66	0.579	102.595	0.23	6.321	0.158	0.765
67982	C1	R1	F	C1_F_48	C1_F	48	18	1.128	255	255	255	1.817	0.79	38.9	0.67	2.301	0.435	0.904
67983	C1	R1	F	C1_F_48	C1_F	48	18	2.231	255	255	255	2.849	0.997	104.316	0.477	2.857	0.35	0.906
67984	C1	R1	F	C1_F_48	C1_F	48	18	1.694	255	255	255	2.423	0.891	88.054	0.527	2.72	0.368	0.907
67985	C1	R1	F	C1_F_48	C1_F	48	18	2.27	255	255	255	2.366	1.222	62.626	0.649	1.937	0.516	0.913
67986	C1	R1	F	C1_F_48	C1_F	48	18	1.562	255	255	255	2.169	0.917	133.526	0.709	2.364	0.423	0.917
67987	C1	R1	F	C1_F_48	C1_F	48	18	0.945	255	255	255	1.32	0.911	88.729	0.731	1.45	0.69	0.91
67988	C1	R1	F	C1_F_48	C1_F	48	18	2.351	255	255	255	2.946	1.016	22.182	0.551	2.9	0.345	0.892
67989	C1	R1	F	C1_F_48	C1_F	48	18	5.56	255	255	255	3.028	2.338	85.768	0.399	1.295	0.772	0.741
67990	C1	R1	F	C1_F_48	C1_F	48	18	6.142	255	255	255	5.384	1.452	159.32	0.315	3.707	0.27	0.63
67991	C1	R1	F	C1_F_48	C1_F	48	18	1.544	255	255	255	2.265	0.868	96.944	0.592	2.61	0.383	0.918
67992	C1	R1	F	C1_F_48	C1_F	48	18	7.017	255	255	255	4.447	2.009	20.358	0.352	2.213	0.452	0.676
67993	C1	R1	F	C1_F_48	C1_F	48	18	3.428	255	255	255	4.065	1.074	145.542	0.509	3.787	0.264	0.905
67994	C1	R1	F	C1_F_48	C1_F	48	18	2.69	255	255	255	3.038	1.127	48.618	0.622	2.694	0.371	0.92
67995	C1	R1	F	C1_F_48	C1_F	48	18	2.948	255	255	255	3.777	0.994	154.349	0.431	3.8	0.263	0.858
67996	C1	R1	F	C1_F_48	C1_F	48	18	1.91	255	255	255	2.273	1.07	146.763	0.711	2.124	0.471	0.923
67997	C1	R1	F	C1_F_48	C1_F	48	18	4.378	255	255	255	3.604	1.547	51.343	0.317	2.331	0.429	0.734
67998	C1	R1	F	C1_F_48	C1_F	48	18	1.254	255	255	255	1.609	0.992	25.843	0.76	1.621	0.617	0.907
67999	C1	R1	F	C1_F_48	C1_F	48	18	2.192	255	255	255	2.262	1.234	2.112	0.716	1.834	0.545	0.93
68000	C1	R1	F	C1_F_48	C1_F	48	18	6.016	255	255	255	3.294	2.325	23.384	0.467	1.417	0.706	0.72
68001	C1	R1	F	C1_F_48	C1_F	48	18	1.278	255	255	255	1.693	0.961	177.446	0.804	1.763	0.567	0.946
68002	C1	R1	F	C1_F_48	C1_F	48	18	12.841	255	255	255	4.664	3.505	43.983	0.276	1.331	0.751	0.684
68003	C1	R1	F	C1_F_48	C1_F	48	18	3.788	255	255	255	2.901	1.662	122.019	0.274	1.746	0.573	0.581
68004	C1	R1	F	C1_F_48	C1_F	48	18	13.78	255	255	255	6.307	2.782	106.094	0.147	2.267	0.441	0.459
68005	C1	R1	F	C1_F_48	C1_F	48	18	2.963	255	255	255	3.385	1.114	100.037	0.56	3.037	0.329	0.929
68006	C1	R1	F	C1_F_48	C1_F	48	18	1.82	255	255	255	3.206	0.723	108.606	0.399	4.435	0.225	0.861
68007	C1	R1	F	C1_F_48	C1_F	48	18	3.641	255	255	255	3.712	1.249	42.863	0.43	2.972	0.336	0.804
68008	C1	R1	F	C1_F_48	C1_F	48	18	3.629	255	255	255	2.476	1.866	56.405	0.818	1.327	0.754	0.946
68009	C1	R1	F	C1_F_48	C1_F	48	18	3.059	255	255	255	4.621	0.843	154.784	0.359	5.482	0.182	0.822
68010	C1	R1	F	C1_F_48	C1_F	48	18	2.711	255	255	255	2.488	1.387	95.26	0.696	1.793	0.558	0.924
68011	C1	R1	F	C1_F_48	C1_F	48	18	0.765	255	255	255	1.114	0.874	18.841	0.701	1.274	0.785	0.904
68012	C1	R1	F	C1_F_48	C1_F	48	18	2.222	255	255	255	3.814	0.742	28.568	0.34	5.141	0.195	0.809
68013	C1	R1	F	C1_F_48	C1_F	48	18	3.431	255	255	255	4.233	1.032	6.334	0.449	4.101	0.244	0.892
68014	C1	R1	F	C1_F_48	C1_F	48	18	1.334	255	255	255	1.921	0.884	15.097	0.685	2.172	0.46	0.919
68015	C1	R1	F	C1_F_48	C1_F	48	18	0.849	255	255	255	1.149	0.941	44.319	0.91	1.221	0.819	0.94
68016	C1	R1	F	C1_F_48	C1_F	48	18	7.017	255	255	255	5.785	1.544	151.629	0.303	3.746	0.267	0.781
68017	C1	R1	F	C1_F_48	C1_F	48	18	1.331	255	255	255	1.441	1.176	60.808	0.726	1.225	0.816	0.91
68018	C1	R1	F	C1_F_48	C1_F	48	18	2.48	255	255	255	2.29	1.379	10.773	0.684	1.661	0.602	0.931
68019	C1	R1	F	C1_F_48	C1_F	48	18	14.494	255	255	255	5.618	3.285	10.375	0.294	1.71	0.585	0.729
68020	C1	R1	F	C1_F_48	C1_F	48	18	6.888	255	255	255	3.419	2.565	92.455	0.44	1.333	0.75	0.798
68021	C1	R1	F	C1_F_48	C1_F	48	18	4.021	255	255	255	4.33	1.182	141.749	0.333	3.663	0.273	0.72
68022	C1	R1	F	C1_F_48	C1_F	48	18	1.745	255	255	255	2.084	1.066	144.124	0.594	1.954	0.512	0.865
68023	C1	R1	F	C1_F_48	C1_F	48	18	1.523	255	255	255	1.544	1.256	67.465	0.861	1.229	0.814	0.94
68024	C1	R1	F	C1_F_48	C1_F	48	18	2.231	255	255	255	2.286	1.243	84.89	0.673	1.839	0.544	0.923
68025	C1	R1	F	C1_F_48	C1_F	48	18	3.482	255	255	255	5.713	0.776	129.075	0.278	7.362	0.136	0.82
68026	C1	R1	F	C1_F_48	C1_F	48	18	1.637	255	255	255	1.464	1.424	56.911	0.811	1.028	0.973	0.933
68027	C1	R1	F	C1_F_48	C1_F	48	18	1.832	255	255	255	2.349	0.993	115.788	0.63	2.364	0.423	0.915
68028	C1	R1	F	C1_F_48	C1_F	48	18	3.212	255	255	255	4.224	0.968	172.176	0.371	4.363	0.229	0.869
68029	C1	R1	F	C1_F_48	C1_F	48	18	2.627	255	255	255	3.068	1.09	164.9	0.423	2.813	0.355	0.748
68030	C1	R1	F	C1_F_48	C1_F	48	18	6.079	255	255	255	3.251	2.381	172.886	0.248	1.366	0.732	0.657
68031	C1	R1	F	C1_F_48	C1_F	48	18	3.281	255	255	255	3.435	1.216	177.554	0.463	2.825	0.354	0.819
68032	C1	R1	F	C1_F_48	C1_F	48	18	3.917	255	255	255	3.285	1.518	38.588	0.547	2.165	0.462	0.851
68033	C1	R1	F	C1_F_48	C1_F	48	18	1.847	255	255	255	1.929	1.219	118.505	0.802	1.583	0.632	0.909
68034	C1	R1	F	C1_F_48	C1_F	48	18	1.787	255	255	255	2.055	1.107	97.545	0.725	1.856	0.539	0.939
68035	C1	R1	F	C1_F_48	C1_F	48	18	1.49	255	255	255	1.941	0.978	118.536	0.649	1.986	0.504	0.91
68036	C1	R1	F	C1_F_48	C1_F	48	18	1.035	255	255	255	1.461	0.902	109.686	0.832	1.62	0.617	0.926
68037	C1	R1	F	C1_F_48	C1_F	48	18	0.798	255	255	255	1.259	0.807	6.582	0.709	1.56	0.641	0.891
68038	C1	R1	F	C1_F_48	C1_F	48	18	2.459	255	255	255	3.368	0.93	68.924	0.48	3.623	0.276	0.874
68039	C1	R1	F	C1_F_48	C1_F	48	18	1.445	255	255	255	2.803	0.657	36.994	0.433	4.268	0.234	0.841
68040	C1	R1	F	C1_F_48	C1_F	48	18	1.155	255	255	255	2.074	0.709	88.872	0.528	2.927	0.342	0.884
68041	C1	R1	F	C1_F_48	C1_F	48	18	2.567	255	255	255	2.928	1.116	8.599	0.648	2.622	0.381	0.923
68042	C1	R1	F	C1_F_48	C1_F	48	18	5.617	255	255	255	6.193	1.155	175.707	0.216	5.364	0.186	0.619
68043	C1	R1	F	C1_F_48	C1_F	48	18	2.27	255	255	255	1.919	1.506	52.069	0.719	1.274	0.785	0.924
68044	C1	R1	F	C1_F_48	C1_F	48	18	1.919	255	255	255	2.879	0.849	143.394	0.438	3.392	0.295	0.831
68045	C1	R1	F	C1_F_48	C1_F	48	18	12.016	255	255	255	5.038	3.037	2.853	0.164	1.659	0.603	0.565
68046	C1	R1	F	C1_F_48	C1_F	48	18	3.194	255	255	255	3.412	1.192	72.355	0.584	2.862	0.349	0.924
68047	C1	R1	F	C1_F_48	C1_F	48	18	4.267	255	255	255	5.185	1.048	57.342	0.412	4.948	0.202	0.887
68048	C1	R1	F	C1_F_48	C1_F	48	18	1.388	255	255	255	1.951	0.906	139.657	0.591	2.153	0.465	0.874
68049	C1	R1	F	C1_F_48	C1_F	48	18	1.305	255	255	255	1.826	0.91	79.185	0.714	2.007	0.498	0.917
68050	C1	R1	F	C1_F_48	C1_F	48	18	2.825	255	255	255	4.498	0.8	21.497	0.327	5.624	0.178	0.846
68051	C1	R1	F	C1_F_48	C1_F	48	18	1.529	255	255	255	1.993	0.977	35.494	0.582	2.039	0.49	0.87
68052	C1	R1	F	C1_F_48	C1_F	48	18	3.191	255	255	255	2.699	1.505	73.789	0.468	1.793	0.558	0.759
68053	C1	R1	F	C1_F_48	C1_F	48	18	2.591	255	255	255	2.266	1.456	124.406	0.38	1.556	0.643	0.768
68054	C1	R1	F	C1_F_48	C1_F	48	18	0.837	255	255	255	1.066	1	4.541	0.823	1.066	0.938	0.915
68055	C1	R1	F	C1_F_48	C1_F	48	18	11.24	255	255	255	5.385	2.658	50.931	0.206	2.026	0.494	0.591
68056	C1	R1	F	C1_F_48	C1_F	48	18	1.107	255	255	255	1.227	1.148	24.276	0.751	1.069	0.935	0.888
68057	C1	R1	F	C1_F_48	C1_F	48	18	2.939	255	255	255	3.53	1.06	160.069	0.46	3.329	0.3	0.811
68058	C1	R1	F	C1_F_48	C1_F	48	18	4.375	255	255	255	3.295	1.691	66.932	0.418	1.949	0.513	0.733
68059	C1	R1	F	C1_F_48	C1_F	48	18	2.531	255	255	255	2.987	1.079	74.303	0.537	2.769	0.361	0.91
68060	C1	R1	F	C1_F_48	C1_F	48	18	2.195	255	255	255	1.829	1.528	49.138	0.65	1.197	0.835	0.916
68061	C1	R1	F	C1_F_48	C1_F	48	18	1.134	255	255	255	1.216	1.187	19.005	0.791	1.024	0.977	0.922
68062	C1	R1	F	C1_F_48	C1_F	48	18	7.239	255	255	255	4.499	2.049	86.34	0.24	2.196	0.455	0.577
68063	C1	R1	F	C1_F_48	C1_F	48	18	4.033	255	255	255	2.987	1.719	118.55	0.339	1.738	0.575	0.719
68064	C1	R1	F	C1_F_48	C1_F	48	18	2.744	255	255	255	3.132	1.115	0.141	0.468	2.808	0.356	0.843
68065	C1	R1	F	C1_F_48	C1_F	48	18	0.969	255	255	255	1.567	0.787	177.675	0.519	1.992	0.502	0.81
68066	C1	R1	F	C1_F_48	C1_F	48	18	2.363	255	255	255	3.118	0.965	21.464	0.356	3.232	0.309	0.756
68067	C1	R1	F	C1_F_48	C1_F	48	18	3.416	255	255	255	3.111	1.398	58.874	0.674	2.225	0.449	0.919
68068	C1	R1	F	C1_F_48	C1_F	48	18	2.48	255	255	255	2.85	1.108	17.368	0.56	2.572	0.389	0.907
68069	C1	R1	F	C1_F_48	C1_F	48	18	1.14	255	255	255	1.574	0.922	60.906	0.677	1.708	0.586	0.885
68070	C1	R1	F	C1_F_48	C1_F	48	18	2.225	255	255	255	2.908	0.974	118.338	0.569	2.984	0.335	0.908
68071	C1	R1	F	C1_F_48	C1_F	48	18	5.713	255	255	255	3.712	1.959	168.691	0.476	1.895	0.528	0.854
68072	C1	R1	F	C1_F_48	C1_F	48	18	1.412	255	255	255	1.629	1.104	47.778	0.849	1.475	0.678	0.933
68073	C1	R1	F	C1_F_48	C1_F	48	18	8.454	255	255	255	4.913	2.191	25.941	0.219	2.243	0.446	0.566
68074	C1	R1	F	C1_F_48	C1_F	48	18	1.023	255	255	255	1.156	1.126	26.156	0.83	1.027	0.974	0.918
68075	C1	R1	F	C1_F_48	C1_F	48	18	1.526	255	255	255	2.09	0.93	135.442	0.735	2.247	0.445	0.922
68076	C1	R1	F	C1_F_48	C1_F	48	18	1.436	255	255	255	1.384	1.321	175.174	0.881	1.048	0.954	0.936
68077	C1	R1	F	C1_F_48	C1_F	48	18	2	255	255	255	2.561	0.995	64.7	0.576	2.574	0.388	0.901
68078	C1	R1	F	C1_F_48	C1_F	48	18	2.33	255	255	255	2.757	1.076	108.588	0.556	2.562	0.39	0.902
68079	C1	R1	F	C1_F_48	C1_F	48	18	1.403	255	255	255	1.504	1.188	40.964	0.7	1.267	0.79	0.904
68080	C1	R1	F	C1_F_48	C1_F	48	18	1.706	255	255	255	2.223	0.977	107.746	0.644	2.275	0.44	0.91
68081	C1	R1	F	C1_F_48	C1_F	48	18	1.388	255	255	255	1.872	0.945	56.345	0.553	1.982	0.505	0.875
68082	C1	R1	F	C1_F_48	C1_F	48	18	3.086	255	255	255	3.763	1.044	176.793	0.506	3.603	0.278	0.918
68083	C1	R1	F	C1_F_48	C1_F	48	18	3.701	255	255	255	2.704	1.743	20.863	0.198	1.551	0.645	0.547
68084	C1	R1	F	C1_F_48	C1_F	48	18	1.577	255	255	255	1.902	1.056	105.254	0.697	1.801	0.555	0.911
68085	C1	R1	F	C1_F_48	C1_F	48	18	0.912	255	255	255	1.254	0.926	60.06	0.74	1.355	0.738	0.894
68086	C1	R1	F	C1_F_48	C1_F	48	18	1.388	255	255	255	2.167	0.816	96.798	0.602	2.656	0.376	0.922
68087	C1	R1	F	C1_F_48	C1_F	48	18	2.321	255	255	255	2.034	1.453	71.563	0.571	1.4	0.715	0.835
68088	C1	R1	F	C1_F_48	C1_F	48	18	1.592	255	255	255	1.587	1.278	50.614	0.883	1.242	0.805	0.939
68089	C1	R1	F	C1_F_48	C1_F	48	18	2.108	255	255	255	2.715	0.989	168.915	0.586	2.745	0.364	0.914
68090	C1	R1	F	C1_F_48	C1_F	48	18	1.047	255	255	255	1.492	0.893	151.26	0.817	1.671	0.599	0.927
68091	C1	R1	F	C1_F_48	C1_F	48	18	1.092	255	255	255	1.764	0.788	124.987	0.709	2.239	0.447	0.901
68092	C1	R1	F	C1_F_48	C1_F	48	18	2.531	255	255	255	2.709	1.189	57.522	0.554	2.278	0.439	0.89
68093	C1	R1	F	C1_F_48	C1_F	48	18	2.558	255	255	255	2.231	1.46	35.396	0.827	1.529	0.654	0.943
68094	C1	R1	F	C1_F_48	C1_F	48	18	1.964	255	255	255	1.796	1.393	164.016	0.815	1.289	0.776	0.932
68095	C1	R1	F	C1_F_48	C1_F	48	18	6.996	255	255	255	3.572	2.494	50.264	0.388	1.432	0.698	0.759
68096	C1	R1	F	C1_F_48	C1_F	48	18	1.209	255	255	255	1.39	1.107	85.048	0.818	1.256	0.796	0.923
68097	C1	R1	F	C1_F_48	C1_F	48	18	2.714	255	255	255	2.322	1.488	101.516	0.764	1.56	0.641	0.932
68098	C1	R1	F	C1_F_48	C1_F	48	18	4.39	255	255	255	2.807	1.992	145.797	0.441	1.409	0.71	0.769
68099	C1	R1	F	C1_F_48	C1_F	48	18	2.489	255	255	255	2.677	1.184	133.955	0.575	2.262	0.442	0.877
68100	C1	R1	F	C1_F_48	C1_F	48	18	1.928	255	255	255	2.673	0.918	114.213	0.576	2.91	0.344	0.898
68101	C1	R1	F	C1_F_48	C1_F	48	18	1.592	255	255	255	2.485	0.816	33.714	0.551	3.046	0.328	0.899
68102	C1	R1	F	C1_F_48	C1_F	48	18	1.796	255	255	255	1.77	1.292	117.518	0.842	1.37	0.73	0.947
68103	C1	R1	F	C1_F_48	C1_F	48	18	2.567	255	255	255	2.258	1.447	23.656	0.458	1.56	0.641	0.821
68104	C1	R1	F	C1_F_48	C1_F	48	18	1.904	255	255	255	2.49	0.974	33.306	0.599	2.556	0.391	0.91
68105	C1	R1	F	C1_F_48	C1_F	48	18	1.206	255	255	255	1.488	1.031	47.405	0.634	1.443	0.693	0.871
68106	C1	R1	F	C1_F_48	C1_F	48	18	2.426	255	255	255	2.766	1.117	20.055	0.522	2.478	0.404	0.886
68107	C1	R1	F	C1_F_48	C1_F	48	18	6.831	255	255	255	4.142	2.1	87.462	0.268	1.972	0.507	0.576
68108	C1	R1	F	C1_F_48	C1_F	48	18	0.744	255	255	255	1.026	0.923	156.744	0.8	1.112	0.899	0.91
68109	C1	R1	F	C1_F_48	C1_F	48	18	1.898	255	255	255	2.227	1.085	142.237	0.711	2.053	0.487	0.922
68110	C1	R1	F	C1_F_48	C1_F	48	18	1.197	255	255	255	1.746	0.873	47.765	0.757	2.001	0.5	0.925
68111	C1	R1	F	C1_F_48	C1_F	48	18	2.609	255	255	255	3.481	0.954	156.212	0.476	3.648	0.274	0.892
68112	C1	R1	F	C1_F_48	C1_F	48	18	1.64	255	255	255	2.601	0.803	116.555	0.491	3.238	0.309	0.819
68113	C1	R1	F	C1_F_48	C1_F	48	18	2.879	255	255	255	2.053	1.785	81.55	0.797	1.15	0.869	0.943
68114	C1	R1	F	C1_F_48	C1_F	48	18	4.384	255	255	255	4.13	1.352	135.766	0.298	3.056	0.327	0.749
68115	C1	R1	F	C1_F_48	C1_F	48	18	1.433	255	255	255	2.348	0.777	91.715	0.521	3.021	0.331	0.898
68116	C1	R1	F	C1_F_48	C1_F	48	18	1.841	255	255	255	2.441	0.96	55.607	0.571	2.542	0.393	0.873
68117	C1	R1	F	C1_F_48	C1_F	48	18	7.68	255	255	255	5.016	1.949	95.779	0.216	2.573	0.389	0.613
68118	C1	R1	F	C1_F_48	C1_F	48	18	1.694	255	255	255	2.822	0.764	146.241	0.508	3.691	0.271	0.863
68119	C1	R1	F	C1_F_48	C1_F	48	18	1.748	255	255	255	2.474	0.9	83.227	0.283	2.751	0.364	0.791
68120	C1	R1	F	C1_F_48	C1_F	48	18	2.201	255	255	255	2.82	0.994	159.088	0.558	2.837	0.352	0.902
68121	C1	R1	F	C1_F_48	C1_F	48	18	2.552	255	255	255	4.354	0.746	112.342	0.244	5.834	0.171	0.614
68122	C1	R1	F	C1_F_48	C1_F	48	18	1.643	255	255	255	2.487	0.842	137.414	0.466	2.955	0.338	0.856
68123	C1	R1	F	C1_F_48	C1_F	48	18	1.412	255	255	255	2.597	0.692	89.373	0.465	3.752	0.267	0.896
68124	C1	R1	F	C1_F_48	C1_F	48	18	3.065	255	255	255	4.649	0.839	119.885	0.376	5.54	0.181	0.883
68125	C1	R1	F	C1_F_48	C1_F	48	18	3.923	255	255	255	4.895	1.02	80.125	0.342	4.798	0.208	0.8
68126	C1	R1	F	C1_F_48	C1_F	48	18	0.879	255	255	255	1.35	0.829	89.746	0.847	1.629	0.614	0.942
68127	C1	R1	F	C1_F_48	C1_F	48	18	1.029	255	255	255	2.115	0.619	124.534	0.517	3.417	0.293	0.885
68128	C1	R1	F	C1_F_48	C1_F	48	18	1.88	255	255	255	2.733	0.876	123.947	0.579	3.121	0.32	0.919
68129	C1	R1	F	C1_F_48	C1_F	48	18	3.278	255	255	255	3.056	1.366	14.629	0.398	2.238	0.447	0.773
68130	C1	R1	F	C1_F_48	C1_F	48	18	2.549	255	255	255	3.073	1.056	65.529	0.575	2.909	0.344	0.92
68131	C1	R1	F	C1_F_48	C1_F	48	18	1.943	255	255	255	2.703	0.915	121.854	0.565	2.953	0.339	0.906
68132	C1	R1	F	C1_F_48	C1_F	48	18	1.646	255	255	255	2.561	0.819	50.244	0.545	3.129	0.32	0.888
68133	C1	R1	F	C1_F_48	C1_F	48	18	3.821	255	255	255	3.889	1.251	73.349	0.43	3.11	0.322	0.804
68134	C1	R1	F	C1_F_48	C1_F	48	18	3.95	255	255	255	3.969	1.267	2.811	0.398	3.132	0.319	0.818
68135	C1	R1	F	C1_F_48	C1_F	48	18	3.581	255	255	255	3.499	1.303	56.285	0.322	2.686	0.372	0.636
68136	C1	R1	F	C1_F_48	C1_F	48	18	1.403	255	255	255	3.113	0.574	121.619	0.227	5.421	0.184	0.649
68137	C1	R1	F	C1_F_48	C1_F	48	18	2.885	255	255	255	3.969	0.926	175.881	0.409	4.288	0.233	0.903
68138	C1	R1	F	C1_F_48	C1_F	48	18	1.047	255	255	255	2.096	0.636	156.639	0.576	3.298	0.303	0.912
68139	C1	R1	F	C1_F_48	C1_F	48	18	1.388	255	255	255	2.448	0.722	55.985	0.476	3.389	0.295	0.871
68140	C1	R1	F	C1_F_48	C1_F	48	18	3.236	255	255	255	2.981	1.382	141.51	0.537	2.157	0.464	0.83
68141	C1	R1	F	C1_F_48	C1_F	48	18	1.32	255	255	255	1.347	1.247	83.285	0.536	1.08	0.926	0.831
68142	C1	R1	F	C1_F_48	C1_F	48	18	2.588	255	255	255	1.922	1.714	109.036	0.836	1.121	0.892	0.95
68143	C1	R1	F	C1_F_48	C1_F	48	18	8.307	255	255	255	8.003	1.322	125.186	0.216	6.056	0.165	0.6
68144	C1	R1	F	C1_F_48	C1_F	48	18	12.835	255	255	255	6.121	2.67	136.727	0.225	2.292	0.436	0.576
68145	C1	R1	F	C1_F_48	C1_F	48	18	1.083	255	255	255	1.377	1.001	27.23	0.568	1.376	0.727	0.839
68146	C1	R1	F	C1_F_48	C1_F	48	18	2.492	255	255	255	1.853	1.712	100.098	0.763	1.082	0.924	0.92
68147	C1	R1	F	C1_F_48	C1_F	48	18	2.375	255	255	255	3.092	0.978	60.275	0.536	3.162	0.316	0.882
68148	C1	R1	F	C1_F_48	C1_F	48	18	6.094	255	255	255	3.828	2.027	78.285	0.206	1.888	0.53	0.53
68149	C1	R1	F	C1_F_48	C1_F	48	18	2.966	255	255	255	2.909	1.298	87.477	0.498	2.241	0.446	0.789
68150	C1	R1	F	C1_F_48	C1_F	48	18	3.71	255	255	255	3.988	1.184	18.119	0.408	3.368	0.297	0.771
68151	C1	R1	F	C1_F_48	C1_F	48	18	6.019	255	255	255	3.767	2.034	133.603	0.22	1.852	0.54	0.512
68152	C1	R1	F	C1_F_48	C1_F	48	18	1.523	255	255	255	1.816	1.068	28.681	0.668	1.7	0.588	0.857
68153	C1	R1	F	C1_F_48	C1_F	48	18	1.331	255	255	255	1.766	0.96	86.185	0.753	1.839	0.544	0.928
68154	C1	R1	F	C1_F_48	C1_F	48	18	7.512	255	255	255	3.764	2.541	31.029	0.309	1.481	0.675	0.638
68155	C1	R1	F	C1_F_48	C1_F	48	18	3.881	255	255	255	3.095	1.596	0.639	0.249	1.939	0.516	0.576
68156	C1	R1	F	C1_F_48	C1_F	48	18	2.135	255	255	255	4.262	0.638	124.643	0.332	6.681	0.15	0.777
68157	C1	R1	F	C1_F_48	C1_F	48	18	1.445	255	255	255	2.083	0.884	143.148	0.611	2.357	0.424	0.902
68158	C1	R1	F	C1_F_48	C1_F	48	18	1.973	255	255	255	2.22	1.132	24.472	0.568	1.961	0.51	0.906
68159	C1	R1	F	C1_F_48	C1_F	48	18	1.907	255	255	255	2.819	0.862	156.577	0.454	3.272	0.306	0.832
68160	C1	R1	F	C1_F_48	C1_F	48	18	2.486	255	255	255	3.169	0.999	126.879	0.52	3.172	0.315	0.851
68161	C1	R1	F	C1_F_48	C1_F	48	18	1.58	255	255	255	1.458	1.38	155.573	0.833	1.057	0.946	0.94
68162	C1	R1	F	C1_F_48	C1_F	48	18	0.912	255	255	255	1.242	0.935	144.525	0.662	1.328	0.753	0.858
68163	C1	R1	F	C1_F_48	C1_F	48	18	4.093	255	255	255	3.273	1.592	79.18	0.189	2.056	0.486	0.584
68164	C1	R1	F	C1_F_48	C1_F	48	18	1.655	255	255	255	2.663	0.791	52.067	0.489	3.364	0.297	0.829
68165	C1	R1	F	C1_F_48	C1_F	48	18	2.537	255	255	255	2.247	1.438	34.319	0.748	1.563	0.64	0.931
68166	C1	R1	F	C1_F_48	C1_F	48	18	2.012	255	255	255	2.518	1.017	128.579	0.589	2.475	0.404	0.842
68167	C1	R1	F	C1_F_48	C1_F	48	18	2.165	255	255	255	2.916	0.945	21.863	0.417	3.084	0.324	0.776
68168	C1	R1	F	C1_F_48	C1_F	48	18	1.739	255	255	255	1.594	1.389	4.173	0.846	1.147	0.872	0.938
68169	C1	R1	F	C1_F_48	C1_F	48	18	1.296	255	255	255	1.577	1.046	163.538	0.701	1.509	0.663	0.91
68170	C1	R1	F	C1_F_48	C1_F	48	18	3.452	255	255	255	2.159	2.035	66.247	0.586	1.061	0.943	0.847
68171	C1	R1	F	C1_F_48	C1_F	48	18	1.086	255	255	255	1.915	0.722	44.621	0.539	2.652	0.377	0.831
68172	C1	R1	F	C1_F_48	C1_F	48	18	5.494	255	255	255	4.364	1.603	119.639	0.244	2.722	0.367	0.611
68173	C1	R1	F	C1_F_48	C1_F	48	18	1.712	255	255	255	1.897	1.15	59.938	0.723	1.65	0.606	0.909
68174	C1	R1	F	C1_F_48	C1_F	48	18	2.489	255	255	255	2.512	1.262	141.282	0.429	1.991	0.502	0.774
68175	C1	R1	F	C1_F_48	C1_F	48	18	0.951	255	255	255	1.205	1.004	141.178	0.831	1.2	0.834	0.914
68176	C1	R1	F	C1_F_48	C1_F	48	18	1.604	255	255	255	2.012	1.015	160.171	0.627	1.982	0.505	0.903
68177	C1	R1	F	C1_F_48	C1_F	48	18	1.871	255	255	255	2.353	1.013	150.35	0.681	2.324	0.43	0.922
68178	C1	R1	F	C1_F_48	C1_F	48	18	1.769	255	255	255	2.672	0.843	153.98	0.527	3.17	0.315	0.889
68179	C1	R1	F	C1_F_48	C1_F	48	18	0.807	255	255	255	1.09	0.942	103.407	0.8	1.156	0.865	0.906
68180	C1	R1	F	C1_F_48	C1_F	48	18	2.075	255	255	255	1.952	1.353	1.956	0.762	1.443	0.693	0.923
68181	C1	R1	F	C1_F_48	C1_F	48	18	1.601	255	255	255	2.415	0.844	135.579	0.617	2.859	0.35	0.911
68182	C1	R1	F	C1_F_48	C1_F	48	18	1.544	255	255	255	1.552	1.267	163.637	0.742	1.225	0.816	0.936
68183	C1	R1	F	C1_F_48	C1_F	48	18	1.388	255	255	255	1.574	1.123	6.9	0.416	1.401	0.714	0.817
68184	C1	R1	F	C1_F_48	C1_F	48	18	1.532	255	255	255	2.875	0.679	60.015	0.278	4.235	0.236	0.656
68185	C1	R1	F	C1_F_48	C1_F	48	18	5.773	255	255	255	3.674	2.001	70.996	0.319	1.837	0.544	0.67
68186	C1	R1	F	C1_F_48	C1_F	48	18	1.667	255	255	255	1.571	1.351	169.405	0.901	1.163	0.86	0.946
68187	C1	R1	F	C1_F_48	C1_F	48	18	9.296	255	255	255	7.475	1.584	19.458	0.198	4.72	0.212	0.591
68188	C1	R1	F	C1_F_48	C1_F	48	18	1.311	255	255	255	2.684	0.622	116.142	0.418	4.319	0.232	0.797
68189	C1	R1	F	C1_F_48	C1_F	48	18	1.128	255	255	255	1.778	0.808	158.83	0.701	2.202	0.454	0.916
68190	C1	R1	F	C1_F_48	C1_F	48	18	4.021	255	255	255	2.722	1.881	47.845	0.476	1.447	0.691	0.785
68191	C1	R1	F	C1_F_48	C1_F	48	18	1.481	255	255	255	2.431	0.776	46.323	0.558	3.134	0.319	0.862
68192	C1	R1	F	C1_F_48	C1_F	48	18	1.179	255	255	255	1.605	0.935	48.273	0.777	1.717	0.582	0.931
68193	C1	R1	F	C1_F_48	C1_F	48	18	2.537	255	255	255	3.229	1	129.046	0.446	3.227	0.31	0.798
68194	C1	R1	F	C1_F_48	C1_F	48	18	2.12	255	255	255	2.525	1.069	106.044	0.677	2.361	0.423	0.94
68195	C1	R1	F	C1_F_48	C1_F	48	18	5.386	255	255	255	4.178	1.642	124.856	0.327	2.545	0.393	0.636
68196	C1	R1	F	C1_F_48	C1_F	48	18	1.919	255	255	255	2.55	0.958	79.778	0.598	2.661	0.376	0.926
68197	C1	R1	F	C1_F_48	C1_F	48	18	3.029	255	255	255	2.946	1.309	134.766	0.565	2.25	0.444	0.869
68198	C1	R1	F	C1_F_48	C1_F	48	18	5.023	255	255	255	2.689	2.379	69.781	0.441	1.13	0.885	0.79
68199	C1	R1	F	C1_F_48	C1_F	48	18	4.153	255	255	255	3.027	1.747	156.276	0.456	1.733	0.577	0.802
68200	C1	R1	F	C1_F_48	C1_F	48	18	5.896	255	255	255	2.965	2.532	174.158	0.332	1.171	0.854	0.733
68201	C1	R1	F	C1_F_48	C1_F	48	18	1.119	255	255	255	1.279	1.114	143.431	0.794	1.148	0.871	0.905
68202	C1	R1	F	C1_F_48	C1_F	48	18	2.015	255	255	255	2.735	0.938	160.107	0.593	2.915	0.343	0.921
68203	C1	R1	F	C1_F_48	C1_F	48	18	2.585	255	255	255	2.545	1.293	100.528	0.703	1.968	0.508	0.934
68204	C1	R1	F	C1_F_48	C1_F	48	18	5.068	255	255	255	3.911	1.65	163.537	0.357	2.37	0.422	0.696
68205	C1	R1	F	C1_F_48	C1_F	48	18	1.245	255	255	255	1.306	1.214	73.518	0.887	1.076	0.93	0.934
68206	C1	R1	F	C1_F_48	C1_F	48	18	1.904	255	255	255	2.38	1.019	144.595	0.555	2.336	0.428	0.903
68207	C1	R1	F	C1_F_48	C1_F	48	18	2.276	255	255	255	2.836	1.022	125.189	0.581	2.775	0.36	0.881
68208	C1	R1	F	C1_F_48	C1_F	48	18	1.43	255	255	255	1.451	1.255	45.856	0.838	1.156	0.865	0.935
68209	C1	R1	F	C1_F_48	C1_F	48	18	0.897	255	255	255	1.184	0.965	132.384	0.758	1.227	0.815	0.923
68210	C1	R1	F	C1_F_48	C1_F	48	18	1.266	255	255	255	2.663	0.605	138.448	0.397	4.403	0.227	0.801
68211	C1	R1	F	C1_F_48	C1_F	48	18	2.48	255	255	255	3.111	1.015	69.983	0.552	3.065	0.326	0.918
68212	C1	R1	F	C1_F_48	C1_F	48	18	2.024	255	255	255	2.309	1.116	139.208	0.669	2.068	0.484	0.918
68213	C1	R1	F	C1_F_48	C1_F	48	18	7.293	255	255	255	3.696	2.512	7.873	0.256	1.471	0.68	0.622
68214	C1	R1	F	C1_F_48	C1_F	48	18	8.727	255	255	255	3.599	3.087	5.654	0.462	1.166	0.858	0.724
68215	C1	R1	F	C1_F_48	C1_F	48	18	2.267	255	255	255	3.58	0.806	94.485	0.39	4.439	0.225	0.831
68216	C1	R1	F	C1_F_48	C1_F	48	18	10.205	255	255	255	6.416	2.025	62.278	0.137	3.168	0.316	0.545
68217	C1	R1	F	C1_F_48	C1_F	48	18	2.081	255	255	255	3.118	0.85	31.229	0.39	3.669	0.273	0.778
68218	C1	R1	F	C1_F_48	C1_F	48	18	2.717	255	255	255	2.542	1.361	34.211	0.405	1.868	0.535	0.762
68219	C1	R1	F	C1_F_48	C1_F	48	18	1.514	255	255	255	1.464	1.317	148.272	0.82	1.112	0.899	0.923
68220	C1	R1	F	C1_F_48	C1_F	48	18	5.197	255	255	255	4.601	1.438	138.897	0.404	3.2	0.313	0.789
68221	C1	R1	F	C1_F_48	C1_F	48	18	1.107	255	255	255	2.125	0.663	26.944	0.555	3.206	0.312	0.889
68222	C1	R1	F	C1_F_48	C1_F	48	18	1.346	255	255	255	2.776	0.618	55.142	0.402	4.494	0.223	0.792
68223	C1	R1	F	C1_F_48	C1_F	48	18	0.867	255	255	255	1.23	0.897	163.31	0.623	1.371	0.729	0.874
68224	C1	R1	F	C1_F_48	C1_F	48	18	1.907	255	255	255	2.996	0.81	73.054	0.478	3.697	0.27	0.872
68225	C1	R1	F	C1_F_48	C1_F	48	18	3.782	255	255	255	3.63	1.326	25.288	0.314	2.737	0.365	0.675
68226	C1	R1	F	C1_F_48	C1_F	48	18	2.597	255	255	255	4.118	0.803	124.313	0.411	5.128	0.195	0.868
68227	C1	R1	F	C1_F_48	C1_F	48	18	1.58	255	255	255	2.627	0.766	49.004	0.545	3.431	0.292	0.863
68228	C1	R1	F	C1_F_48	C1_F	48	18	1.76	255	255	255	2.174	1.031	77.214	0.624	2.109	0.474	0.917
68229	C1	R1	F	C1_F_48	C1_F	48	18	1.688	255	255	255	3.15	0.682	51.041	0.449	4.617	0.217	0.854
68230	C1	R1	F	C1_F_48	C1_F	48	18	5.545	255	255	255	4.383	1.611	30.321	0.49	2.72	0.368	0.834
68231	C1	R1	F	C1_F_48	C1_F	48	18	1.269	255	255	255	2.276	0.71	46.681	0.517	3.208	0.312	0.871
68232	C1	R1	F	C1_F_48	C1_F	48	18	2.339	255	255	255	2.791	1.067	103.313	0.369	2.615	0.382	0.722
68233	C1	R1	F	C1_F_48	C1_F	48	18	1.58	255	255	255	2.66	0.757	7.533	0.497	3.515	0.284	0.889
68234	C1	R1	F	C1_F_48	C1_F	48	18	1.209	255	255	255	2.28	0.675	86.825	0.448	3.377	0.296	0.817
68235	C1	R1	F	C1_F_48	C1_F	48	18	0.975	255	255	255	1.391	0.892	37.803	0.676	1.558	0.642	0.888
68236	C1	R1	F	C1_F_48	C1_F	48	18	1.997	255	255	255	3.215	0.791	0.42	0.394	4.064	0.246	0.876
68237	C1	R1	F	C1_F_48	C1_F	48	18	1.694	255	255	255	2.661	0.811	63.053	0.57	3.283	0.305	0.924
68238	C1	R1	F	C1_F_48	C1_F	48	18	0.756	255	255	255	1.649	0.584	105.94	0.541	2.825	0.354	0.918
68239	C1	R1	F	C1_F_48	C1_F	48	18	2.351	255	255	255	2.76	1.085	46.486	0.605	2.545	0.393	0.897
68240	C1	R1	F	C1_F_48	C1_F	48	18	1.811	255	255	255	2.988	0.772	0.576	0.46	3.871	0.258	0.897
68241	C1	R1	F	C1_F_48	C1_F	48	18	3.893	255	255	255	3.685	1.345	92.614	0.305	2.739	0.365	0.664
68242	C1	R1	F	C1_F_48	C1_F	48	18	1.766	255	255	255	2.174	1.034	147.864	0.654	2.102	0.476	0.903
68243	C1	R1	F	C1_F_48	C1_F	48	18	2.591	255	255	255	3.555	0.928	22.209	0.433	3.831	0.261	0.882
68244	C1	R1	F	C1_F_48	C1_F	48	18	1.982	255	255	255	2.502	1.009	151.692	0.617	2.48	0.403	0.926
68245	C1	R1	F	C1_F_48	C1_F	48	18	2.315	255	255	255	2.01	1.467	11.414	0.749	1.37	0.73	0.924
68246	C1	R1	F	C1_F_48	C1_F	48	18	4.039	255	255	255	2.723	1.889	174.184	0.372	1.441	0.694	0.671
68247	C1	R1	F	C1_F_48	C1_F	48	18	2.099	255	255	255	3.147	0.849	118.155	0.486	3.706	0.27	0.866
68248	C1	R1	F	C1_F_48	C1_F	48	18	1.709	255	255	255	2.379	0.915	138.594	0.65	2.6	0.385	0.91
68249	C1	R1	F	C1_F_48	C1_F	48	18	2.378	255	255	255	2.219	1.365	131.046	0.673	1.626	0.615	0.911
68250	C1	R1	F	C1_F_48	C1_F	48	18	2.609	255	255	255	3.953	0.84	63.905	0.376	4.704	0.213	0.814
68251	C1	R1	F	C1_F_48	C1_F	48	18	1.011	255	255	255	1.417	0.908	30.604	0.834	1.561	0.641	0.927
68252	C1	R1	F	C1_F_48	C1_F	48	18	4.216	255	255	255	3.455	1.554	133.479	0.258	2.224	0.45	0.643
68253	C1	R1	F	C1_F_48	C1_F	48	18	1.631	255	255	255	2.609	0.796	35.073	0.529	3.278	0.305	0.877
68254	C1	R1	F	C1_F_48	C1_F	48	18	4.906	255	255	255	3.736	1.672	143.949	0.329	2.235	0.448	0.704
68255	C1	R1	F	C1_F_48	C1_F	48	18	1.493	255	255	255	1.525	1.247	61.483	0.903	1.223	0.817	0.941
68256	C1	R1	F	C1_F_48	C1_F	48	18	1.508	255	255	255	2.395	0.802	23.688	0.527	2.988	0.335	0.85
68257	C1	R1	F	C1_F_48	C1_F	48	18	1.748	255	255	255	2.701	0.824	175.829	0.521	3.277	0.305	0.902
68258	C1	R1	F	C1_F_48	C1_F	48	18	1.068	255	255	255	2.213	0.614	143.548	0.557	3.603	0.278	0.886
68259	C1	R1	F	C1_F_48	C1_F	48	18	0.903	255	255	255	1.786	0.643	5.338	0.593	2.776	0.36	0.905
68260	C1	R1	F	C1_F_48	C1_F	48	18	2.627	255	255	255	3.705	0.903	106.786	0.456	4.105	0.244	0.889
68261	C1	R1	F	C1_F_48	C1_F	48	18	9.255	255	255	255	4.18	2.819	158.042	0.257	1.483	0.674	0.649
68262	C1	R1	F	C1_F_48	C1_F	48	18	1.871	255	255	255	2.203	1.082	99.417	0.706	2.036	0.491	0.93
68263	C1	R1	F	C1_F_48	C1_F	48	18	2.537	255	255	255	2.91	1.11	121.722	0.303	2.621	0.381	0.662
68264	C1	R1	F	C1_F_48	C1_F	48	18	3.518	255	255	255	3.894	1.15	1.291	0.305	3.385	0.295	0.727
68265	C1	R1	F	C1_F_48	C1_F	48	18	1.832	255	255	255	2.7	0.864	37.617	0.568	3.124	0.32	0.893
68266	C1	R1	F	C1_F_48	C1_F	48	18	4.186	255	255	255	2.672	1.995	97.644	0.3	1.339	0.747	0.636
68267	C1	R1	F	C1_F_48	C1_F	48	18	2.492	255	255	255	3.426	0.926	134.44	0.475	3.699	0.27	0.831
68268	C1	R1	F	C1_F_48	C1_F	48	18	1.685	255	255	255	2.011	1.067	155.056	0.634	1.885	0.531	0.906
68269	C1	R1	F	C1_F_48	C1_F	48	18	3.524	255	255	255	2.806	1.599	143.318	0.414	1.755	0.57	0.74
68270	C1	R1	F	C1_F_48	C1_F	48	18	1.242	255	255	255	1.783	0.887	97.777	0.634	2.011	0.497	0.891
68271	C1	R1	F	C1_F_48	C1_F	48	18	1.095	255	255	255	1.856	0.751	132.902	0.542	2.473	0.404	0.856
68272	C1	R1	F	C1_F_48	C1_F	48	18	2.357	255	255	255	4.415	0.68	131.614	0.302	6.494	0.154	0.796
68273	C1	R1	F	C1_F_48	C1_F	48	18	1.218	255	255	255	2.123	0.73	132.101	0.608	2.906	0.344	0.87
68274	C1	R1	F	C1_F_48	C1_F	48	18	1.847	255	255	255	2.556	0.92	67.452	0.567	2.779	0.36	0.901
68275	C1	R1	F	C1_F_48	C1_F	48	18	1.02	255	255	255	2.528	0.514	142.799	0.353	4.923	0.203	0.757
68276	C1	R1	F	C1_F_48	C1_F	48	18	1.077	255	255	255	1.753	0.782	25.051	0.714	2.243	0.446	0.913
68277	C1	R1	F	C1_F_48	C1_F	48	18	1.388	255	255	255	1.999	0.884	53.555	0.693	2.261	0.442	0.911
68278	C1	R1	F	C1_F_48	C1_F	48	18	1.766	255	255	255	2.738	0.821	30.462	0.507	3.333	0.3	0.871
68279	C1	R1	F	C1_F_48	C1_F	48	18	1.314	255	255	255	2.31	0.724	38.485	0.54	3.19	0.313	0.89
68280	C1	R1	F	C1_F_48	C1_F	48	18	0.861	255	255	255	1.459	0.751	55.166	0.446	1.942	0.515	0.807
68281	C1	R1	F	C1_F_48	C1_F	48	18	2.516	255	255	255	2.569	1.247	170.311	0.493	2.061	0.485	0.851
68282	C1	R1	F	C1_F_48	C1_F	48	18	0.948	255	255	255	1.35	0.894	122.461	0.543	1.511	0.662	0.812
68283	C1	R1	F	C1_F_48	C1_F	48	18	0.942	255	255	255	1.282	0.935	99.894	0.768	1.371	0.73	0.94
68284	C1	R1	F	C1_F_48	C1_F	48	18	2.693	255	255	255	3.761	0.912	172.713	0.434	4.125	0.242	0.921
68285	C1	R1	F	C1_F_48	C1_F	48	18	1.808	255	255	255	2.892	0.796	169.382	0.399	3.632	0.275	0.897
68286	C1	R1	F	C1_F_48	C1_F	48	18	0.849	255	255	255	1.607	0.673	5.467	0.621	2.389	0.419	0.92
68287	C1	R1	F	C1_F_48	C1_F	48	19	2.411	255	255	255	4.772	0.643	112.506	0.25	7.418	0.135	0.784
68288	C1	R1	F	C1_F_48	C1_F	48	19	4.117	255	255	255	2.976	1.762	130.938	0.429	1.689	0.592	0.774
68289	C1	R1	F	C1_F_48	C1_F	48	19	1.589	255	255	255	1.662	1.218	169.869	0.568	1.365	0.733	0.878
68290	C1	R1	F	C1_F_48	C1_F	48	19	0.723	255	255	255	1.077	0.854	0.114	0.802	1.261	0.793	0.949
68291	C1	R1	F	C1_F_48	C1_F	48	19	1.053	255	255	255	1.78	0.753	100.938	0.617	2.364	0.423	0.927
68292	C1	R1	F	C1_F_48	C1_F	48	19	10.25	255	255	255	5.776	2.259	139.242	0.165	2.557	0.391	0.526
68293	C1	R1	F	C1_F_48	C1_F	48	19	3.194	255	255	255	3.109	1.308	42.375	0.339	2.377	0.421	0.682
68294	C1	R1	F	C1_F_48	C1_F	48	19	6.535	255	255	255	5.784	1.438	6.894	0.14	4.021	0.249	0.466
68295	C1	R1	F	C1_F_48	C1_F	48	19	4.765	255	255	255	2.882	2.105	161.596	0.167	1.369	0.73	0.519
68296	C1	R1	F	C1_F_48	C1_F	48	19	10.814	255	255	255	6.143	2.241	60.832	0.148	2.741	0.365	0.484
68297	C1	R1	F	C1_F_48	C1_F	48	19	3.14	255	255	255	4.152	0.963	25.116	0.29	4.312	0.232	0.674
68298	C1	R1	F	C1_F_48	C1_F	48	19	1.538	255	255	255	3.342	0.586	116.469	0.301	5.703	0.175	0.737
68299	C1	R1	F	C1_F_48	C1_F	48	19	1.017	255	255	255	2.224	0.582	73.088	0.438	3.82	0.262	0.869
68300	C1	R1	F	C1_F_48	C1_F	48	19	2.783	255	255	255	3.649	0.971	44.129	0.476	3.758	0.266	0.83
68301	C1	R1	F	C1_F_48	C1_F	48	19	0.84	255	255	255	1.319	0.811	113.79	0.818	1.627	0.615	0.926
68302	C1	R1	F	C1_F_48	C1_F	48	19	0.801	255	255	255	2.446	0.417	10.981	0.162	5.868	0.17	0.647
68303	C1	R1	F	C1_F_48	C1_F	48	19	2.195	255	255	255	3.773	0.741	56.83	0.386	5.094	0.196	0.838
68304	C1	R1	F	C1_F_48	C1_F	48	19	8.964	255	255	255	4.719	2.418	134.312	0.559	1.951	0.512	0.872
68305	C1	R1	F	C1_F_48	C1_F	48	19	1.958	255	255	255	2.261	1.103	165.26	0.586	2.051	0.488	0.913
68306	C1	R1	F	C1_F_48	C1_F	48	19	2.099	255	255	255	1.727	1.548	5.118	0.776	1.116	0.896	0.923
68307	C1	R1	F	C1_F_48	C1_F	48	19	1.197	255	255	255	1.785	0.853	93.014	0.535	2.091	0.478	0.869
68308	C1	R1	F	C1_F_48	C1_F	48	19	1.427	255	255	255	2.3	0.79	81.568	0.252	2.912	0.343	0.681
68309	C1	R1	F	C1_F_48	C1_F	48	19	2.891	255	255	255	3.984	0.924	48.256	0.387	4.312	0.232	0.806
68310	C1	R1	F	C1_F_48	C1_F	48	19	3.056	255	255	255	2.338	1.664	61.825	0.717	1.405	0.712	0.938
68311	C1	R1	F	C1_F_48	C1_F	48	19	1.098	255	255	255	1.203	1.161	161.402	0.877	1.036	0.965	0.934
68312	C1	R1	F	C1_F_48	C1_F	48	19	2.219	255	255	255	2.995	0.944	51.651	0.513	3.174	0.315	0.858
68313	C1	R1	F	C1_F_48	C1_F	48	19	2.267	255	255	255	1.721	1.678	83.186	0.909	1.026	0.975	0.954
68314	C1	R1	F	C1_F_48	C1_F	48	19	2.603	255	255	255	3.894	0.851	104.828	0.351	4.574	0.219	0.797
68315	C1	R1	F	C1_F_48	C1_F	48	19	0.813	255	255	255	1.531	0.676	168.588	0.504	2.265	0.441	0.863
68316	C1	R1	F	C1_F_48	C1_F	48	19	1.334	255	255	255	1.767	0.961	55.225	0.705	1.838	0.544	0.902
68317	C1	R1	F	C1_F_48	C1_F	48	19	5.896	255	255	255	3.111	2.413	74.442	0.334	1.289	0.776	0.699
68318	C1	R1	F	C1_F_48	C1_F	48	19	2.042	255	255	255	3.554	0.732	2.875	0.363	4.859	0.206	0.858
68319	C1	R1	F	C1_F_48	C1_F	48	19	1.035	255	255	255	1.669	0.789	64.269	0.641	2.115	0.473	0.894
68320	C1	R1	F	C1_F_48	C1_F	48	19	1.58	255	255	255	1.737	1.158	40.643	0.779	1.499	0.667	0.938
68321	C1	R1	F	C1_F_48	C1_F	48	19	2.732	255	255	255	3.43	1.014	122.667	0.545	3.383	0.296	0.899
68322	C1	R1	F	C1_F_48	C1_F	48	19	1.128	255	255	255	2.4	0.598	113.394	0.486	4.013	0.249	0.887
68323	C1	R1	F	C1_F_48	C1_F	48	19	3.701	255	255	255	3.213	1.467	148.884	0.392	2.19	0.457	0.705
68324	C1	R1	F	C1_F_48	C1_F	48	19	2.585	255	255	255	4.378	0.752	22.696	0.205	5.824	0.172	0.598
68325	C1	R1	F	C1_F_48	C1_F	48	19	1.838	255	255	255	3.905	0.599	140.589	0.288	6.515	0.153	0.808
68326	C1	R1	F	C1_F_48	C1_F	48	19	1.565	255	255	255	1.464	1.361	13.504	0.836	1.076	0.93	0.939
68327	C1	R1	F	C1_F_48	C1_F	48	19	3.566	255	255	255	3.568	1.272	164.177	0.167	2.805	0.357	0.384
68328	C1	R1	F	C1_F_48	C1_F	48	19	0.708	255	255	255	1.004	0.898	107.943	0.53	1.118	0.894	0.835
68329	C1	R1	F	C1_F_48	C1_F	48	19	0.825	255	255	255	1.512	0.694	48.877	0.728	2.178	0.459	0.908
68330	C1	R1	F	C1_F_48	C1_F	48	19	2.18	255	255	255	3.675	0.755	70.596	0.365	4.865	0.206	0.837
68331	C1	R1	F	C1_F_48	C1_F	48	19	1.985	255	255	255	4.314	0.586	61.537	0.205	7.361	0.136	0.675
68332	C1	R1	F	C1_F_48	C1_F	48	19	1.583	255	255	255	2.79	0.723	142.431	0.516	3.86	0.259	0.892
68333	C1	R1	F	C1_F_48	C1_F	48	19	1.544	255	255	255	2.645	0.743	38.934	0.442	3.558	0.281	0.855
68334	C1	R1	F	C1_F_48	C1_F	48	19	1.604	255	255	255	1.784	1.145	22.719	0.744	1.558	0.642	0.922
68335	C1	R1	F	C1_F_48	C1_F	48	19	1.553	255	255	255	2.198	0.9	87.025	0.622	2.443	0.409	0.942
68336	C1	R1	F	C1_F_48	C1_F	48	19	1.263	255	255	255	1.463	1.098	65.847	0.765	1.332	0.751	0.931
68337	C1	R1	F	C1_F_48	C1_F	48	19	1.964	255	255	255	1.644	1.521	1.109	0.847	1.081	0.925	0.945
68338	C1	R1	F	C1_F_48	C1_F	48	19	4.72	255	255	255	3.859	1.557	72.025	0.304	2.478	0.404	0.677
68339	C1	R1	F	C1_F_48	C1_F	48	19	0.918	255	255	255	2.085	0.56	18.252	0.416	3.722	0.269	0.797
68340	C1	R1	F	C1_F_48	C1_F	48	19	1.919	255	255	255	3.153	0.775	0.77	0.456	4.069	0.246	0.901
68341	C1	R1	F	C1_F_48	C1_F	48	19	3.935	255	255	255	3.76	1.332	24.143	0.334	2.823	0.354	0.655
68342	C1	R1	F	C1_F_48	C1_F	48	19	1.331	255	255	255	1.867	0.908	52.935	0.736	2.056	0.486	0.917
68343	C1	R1	F	C1_F_48	C1_F	48	19	3.2	255	255	255	4.516	0.902	158.326	0.366	5.005	0.2	0.862
68344	C1	R1	F	C1_F_48	C1_F	48	19	1.841	255	255	255	1.853	1.265	13.84	0.716	1.464	0.683	0.933
68345	C1	R1	F	C1_F_48	C1_F	48	19	4.657	255	255	255	3.008	1.971	86.327	0.209	1.526	0.655	0.549
68346	C1	R1	F	C1_F_48	C1_F	48	19	1.077	255	255	255	1.2	1.143	152.868	0.868	1.05	0.952	0.937
68347	C1	R1	F	C1_F_48	C1_F	48	19	0.789	255	255	255	1.087	0.924	48.468	0.212	1.176	0.85	0.699
68348	C1	R1	F	C1_F_48	C1_F	48	19	2.345	255	255	255	3.67	0.814	11.506	0.378	4.512	0.222	0.867
68349	C1	R1	F	C1_F_48	C1_F	48	19	1.349	255	255	255	1.887	0.911	82.857	0.647	2.072	0.483	0.917
68350	C1	R1	F	C1_F_48	C1_F	48	19	1.041	255	255	255	1.521	0.871	63.737	0.711	1.747	0.572	0.885
68351	C1	R1	F	C1_F_48	C1_F	48	19	1.994	255	255	255	2.804	0.906	56.875	0.496	3.096	0.323	0.886
68352	C1	R1	F	C1_F_48	C1_F	48	19	0.903	255	255	255	1.659	0.693	175.437	0.658	2.394	0.418	0.918
68353	C1	R1	F	C1_F_48	C1_F	48	19	1.155	255	255	255	1.501	0.98	171.612	0.66	1.532	0.653	0.888
68354	C1	R1	F	C1_F_48	C1_F	48	19	2.459	255	255	255	2.402	1.303	51.07	0.502	1.843	0.543	0.798
68355	C1	R1	F	C1_F_48	C1_F	48	19	0.876	255	255	255	1.88	0.593	128.387	0.357	3.169	0.316	0.759
68356	C1	R1	F	C1_F_48	C1_F	48	19	1.191	255	255	255	2.283	0.664	42.499	0.513	3.438	0.291	0.858
68357	C1	R1	F	C1_F_48	C1_F	48	19	3.617	255	255	255	5.001	0.921	89.569	0.337	5.432	0.184	0.882
68358	C1	R1	F	C1_F_48	C1_F	48	19	7.719	255	255	255	3.922	2.506	32.54	0.146	1.565	0.639	0.492
68359	C1	R1	F	C1_F_48	C1_F	48	19	1.065	255	255	255	1.99	0.681	41.107	0.574	2.923	0.342	0.87
68360	C1	R1	F	C1_F_48	C1_F	48	19	1.73	255	255	255	3.175	0.694	138.258	0.416	4.575	0.219	0.841
68361	C1	R1	F	C1_F_48	C1_F	48	19	1.053	255	255	255	1.312	1.021	121.797	0.757	1.285	0.778	0.916
68362	C1	R1	F	C1_F_48	C1_F	48	19	1.43	255	255	255	3.178	0.573	108.464	0.355	5.544	0.18	0.826
68363	C1	R1	F	C1_F_48	C1_F	48	19	0.873	255	255	255	2.816	0.395	134.414	0.212	7.135	0.14	0.666
68364	C1	R1	F	C1_F_48	C1_F	48	19	0.768	255	255	255	1.232	0.794	97.76	0.384	1.552	0.644	0.722
68365	C1	R1	F	C1_F_48	C1_F	48	19	1.107	255	255	255	2.45	0.575	157.257	0.418	4.261	0.235	0.822
68366	C1	R1	F	C1_F_48	C1_F	48	19	2.354	255	255	255	1.96	1.529	166.949	0.855	1.282	0.78	0.95
68367	C1	R1	F	C1_F_48	C1_F	48	19	3.365	255	255	255	4.965	0.863	140.499	0.349	5.755	0.174	0.839
68368	C1	R1	F	C1_F_48	C1_F	48	19	2.489	255	255	255	2.06	1.538	97.736	0.574	1.339	0.747	0.874
68369	C1	R1	F	C1_F_48	C1_F	48	19	0.795	255	255	255	1.283	0.789	8.809	0.782	1.627	0.615	0.904
68370	C1	R1	F	C1_F_48	C1_F	48	19	1.511	255	255	255	2.072	0.929	104.811	0.671	2.232	0.448	0.917
68371	C1	R1	F	C1_F_48	C1_F	48	19	5.077	255	255	255	5.155	1.254	80.244	0.36	4.112	0.243	0.755
68372	C1	R1	F	C1_F_48	C1_F	48	19	2.12	255	255	255	2.425	1.113	11.951	0.625	2.179	0.459	0.905
68373	C1	R1	F	C1_F_48	C1_F	48	19	0.957	255	255	255	1.132	1.076	49.052	0.589	1.052	0.951	0.88
68374	C1	R1	F	C1_F_48	C1_F	48	19	1.173	255	255	255	2.29	0.652	18.415	0.492	3.512	0.285	0.879
68375	C1	R1	F	C1_F_48	C1_F	48	19	2.198	255	255	255	3.539	0.791	134.935	0.453	4.475	0.223	0.854
68376	C1	R1	F	C1_F_48	C1_F	48	19	14.835	255	255	255	5.697	3.316	84.484	0.237	1.718	0.582	0.628
68377	C1	R1	F	C1_F_48	C1_F	48	19	0.915	255	255	255	1.25	0.932	146.166	0.738	1.342	0.745	0.916
68378	C1	R1	F	C1_F_48	C1_F	48	19	1.898	255	255	255	2.631	0.918	42.38	0.598	2.865	0.349	0.897
68379	C1	R1	F	C1_F_48	C1_F	48	19	1.005	255	255	255	1.404	0.911	17.141	0.344	1.541	0.649	0.785
68380	C1	R1	F	C1_F_48	C1_F	48	19	2.606	255	255	255	1.931	1.718	2.052	0.847	1.124	0.89	0.945
68381	C1	R1	F	C1_F_48	C1_F	48	19	0.777	255	255	255	1.649	0.6	131.799	0.654	2.75	0.364	0.909
68382	C1	R1	F	C1_F_48	C1_F	48	19	1.331	255	255	255	1.448	1.171	88.033	0.835	1.237	0.809	0.931
68383	C1	R1	F	C1_F_48	C1_F	48	19	1.844	255	255	255	2.032	1.156	1.305	0.489	1.758	0.569	0.852
68384	C1	R1	F	C1_F_48	C1_F	48	19	1.529	255	255	255	1.789	1.089	44.395	0.746	1.643	0.609	0.926
68385	C1	R1	F	C1_F_48	C1_F	48	19	9.03	255	255	255	5.439	2.114	146.829	0.199	2.574	0.389	0.613
68386	C1	R1	F	C1_F_48	C1_F	48	19	1.403	255	255	255	2.103	0.85	37.392	0.614	2.474	0.404	0.893
68387	C1	R1	F	C1_F_48	C1_F	48	19	0.951	255	255	255	1.877	0.645	37.091	0.543	2.91	0.344	0.883
68388	C1	R1	F	C1_F_48	C1_F	48	19	1.137	255	255	255	1.23	1.177	144.665	0.681	1.045	0.957	0.88
68389	C1	R1	F	C1_F_48	C1_F	48	19	2.114	255	255	255	1.967	1.369	119.074	0.761	1.437	0.696	0.928
68390	C1	R1	F	C1_F_48	C1_F	48	19	4.222	255	255	255	3.264	1.647	96.542	0.433	1.982	0.505	0.76
68391	C1	R1	F	C1_F_48	C1_F	48	19	2.042	255	255	255	3.025	0.86	100.133	0.419	3.519	0.284	0.87
68392	C1	R1	F	C1_F_48	C1_F	48	19	1.526	255	255	255	2.234	0.87	178.801	0.615	2.567	0.389	0.947
68393	C1	R1	F	C1_F_48	C1_F	48	19	1.083	255	255	255	1.957	0.704	105.566	0.506	2.778	0.36	0.864
68394	C1	R1	F	C1_F_48	C1_F	48	19	2.465	255	255	255	4.105	0.765	14.79	0.332	5.369	0.186	0.832
68395	C1	R1	F	C1_F_48	C1_F	48	19	14.002	255	255	255	5.24	3.402	92.111	0.174	1.54	0.649	0.631
68396	C1	R1	F	C1_F_48	C1_F	48	19	3.2	255	255	255	2.184	1.865	120.48	0.702	1.171	0.854	0.924
68397	C1	R1	F	C1_F_48	C1_F	48	19	1.859	255	255	255	3.222	0.735	36.011	0.416	4.386	0.228	0.865
68398	C1	R1	F	C1_F_48	C1_F	48	19	0.972	255	255	255	1.123	1.101	77.07	0.93	1.02	0.981	0.95
68399	C1	R1	F	C1_F_48	C1_F	48	19	1.149	255	255	255	1.957	0.747	175.91	0.52	2.62	0.382	0.88
68400	C1	R1	F	C1_F_48	C1_F	48	19	2.066	255	255	255	2.108	1.248	18.143	0.776	1.689	0.592	0.937
68401	C1	R1	F	C1_F_48	C1_F	48	19	3.107	255	255	255	3.026	1.307	34.439	0.239	2.315	0.432	0.656
68402	C1	R1	F	C1_F_48	C1_F	48	19	1.17	255	255	255	1.896	0.785	59.033	0.146	2.415	0.414	0.489
68403	C1	R1	F	C1_F_48	C1_F	48	19	0.96	255	255	255	1.202	1.016	124.744	0.787	1.183	0.845	0.908
68404	C1	R1	F	C1_F_48	C1_F	48	19	1.766	255	255	255	2.868	0.784	67.736	0.483	3.659	0.273	0.89
68405	C1	R1	F	C1_F_48	C1_F	48	19	2.084	255	255	255	2.397	1.107	140.865	0.491	2.164	0.462	0.86
68406	C1	R1	F	C1_F_48	C1_F	48	19	3.017	255	255	255	2.441	1.573	167.648	0.574	1.552	0.644	0.881
68407	C1	R1	F	C1_F_48	C1_F	48	19	4.219	255	255	255	2.933	1.832	108.433	0.478	1.601	0.625	0.859
68408	C1	R1	F	C1_F_48	C1_F	48	19	1.484	255	255	255	1.474	1.282	168.465	0.929	1.149	0.87	0.95
68409	C1	R1	F	C1_F_48	C1_F	48	19	3.713	255	255	255	2.747	1.721	176.583	0.386	1.597	0.626	0.7
68410	C1	R1	F	C1_F_48	C1_F	48	19	1.281	255	255	255	2.082	0.783	41.688	0.624	2.658	0.376	0.901
68411	C1	R1	F	C1_F_48	C1_F	48	19	2.714	255	255	255	4.698	0.736	149.797	0.276	6.386	0.157	0.732
68412	C1	R1	F	C1_F_48	C1_F	48	19	1.119	255	255	255	1.248	1.141	119.321	0.873	1.094	0.914	0.935
68413	C1	R1	F	C1_F_48	C1_F	48	19	2.186	255	255	255	3.118	0.893	115.771	0.319	3.493	0.286	0.782
68414	C1	R1	F	C1_F_48	C1_F	48	19	2.009	255	255	255	2.691	0.951	37.967	0.614	2.832	0.353	0.91
68415	C1	R1	F	C1_F_48	C1_F	48	19	4	255	255	255	4.586	1.111	140.767	0.308	4.128	0.242	0.651
68416	C1	R1	F	C1_F_48	C1_F	48	19	1.37	255	255	255	1.598	1.092	37.604	0.567	1.463	0.683	0.863
68417	C1	R1	F	C1_F_48	C1_F	48	19	1.997	255	255	255	3.083	0.825	173.761	0.414	3.738	0.267	0.84
68418	C1	R1	F	C1_F_48	C1_F	48	19	1.035	255	255	255	1.952	0.675	165.403	0.556	2.892	0.346	0.885
68419	C1	R1	F	C1_F_48	C1_F	48	19	1.334	255	255	255	2.105	0.807	173.658	0.563	2.607	0.384	0.909
68420	C1	R1	F	C1_F_48	C1_F	48	19	0.78	255	255	255	1.018	0.975	175.675	0.762	1.045	0.957	0.887
68421	C1	R1	F	C1_F_48	C1_F	48	19	1.143	255	255	255	1.312	1.109	12.727	0.84	1.183	0.845	0.928
68422	C1	R1	F	C1_F_48	C1_F	48	19	1.248	255	255	255	1.365	1.164	69.225	0.717	1.173	0.852	0.894
68423	C1	R1	F	C1_F_48	C1_F	48	19	1.895	255	255	255	1.806	1.336	173.36	0.756	1.351	0.74	0.921
68424	C1	R1	F	C1_F_48	C1_F	48	19	4.126	255	255	255	6.171	0.851	130.61	0.322	7.248	0.138	0.861
68425	C1	R1	F	C1_F_48	C1_F	48	19	2.087	255	255	255	3.059	0.869	54.238	0.487	3.521	0.284	0.871
68426	C1	R1	F	C1_F_48	C1_F	48	19	2.027	255	255	255	1.727	1.494	88.548	0.838	1.156	0.865	0.942
68427	C1	R1	F	C1_F_48	C1_F	48	19	1.194	255	255	255	2.354	0.646	128.31	0.407	3.645	0.274	0.75
68428	C1	R1	F	C1_F_48	C1_F	48	19	2.282	255	255	255	2.209	1.315	99.584	0.673	1.68	0.595	0.926
68429	C1	R1	F	C1_F_48	C1_F	48	19	1.278	255	255	255	2.01	0.809	72.83	0.581	2.485	0.402	0.908
68430	C1	R1	F	C1_F_48	C1_F	48	19	4.609	255	255	255	3.189	1.84	125.509	0.267	1.733	0.577	0.598
68431	C1	R1	F	C1_F_48	C1_F	48	19	4.078	255	255	255	3.545	1.465	25.666	0.26	2.42	0.413	0.643
68432	C1	R1	F	C1_F_48	C1_F	48	19	0.867	255	255	255	1.192	0.926	20.518	0.815	1.288	0.776	0.923
68433	C1	R1	F	C1_F_48	C1_F	48	19	7.818	255	255	255	4.478	2.223	132.344	0.212	2.015	0.496	0.609
68434	C1	R1	F	C1_F_48	C1_F	48	19	2.738	255	255	255	3.336	1.045	152.149	0.423	3.192	0.313	0.821
68435	C1	R1	F	C1_F_48	C1_F	48	19	1.104	255	255	255	1.358	1.035	121.336	0.602	1.312	0.762	0.803
68436	C1	R1	F	C1_F_48	C1_F	48	19	0.702	255	255	255	1.235	0.723	121.74	0.673	1.707	0.586	0.878
68437	C1	R1	F	C1_F_48	C1_F	48	19	0.885	255	255	255	1.39	0.81	24.12	0.826	1.716	0.583	0.932
68438	C1	R1	F	C1_F_48	C1_F	48	19	1.718	255	255	255	2.411	0.908	46.801	0.672	2.656	0.376	0.932
68439	C1	R1	F	C1_F_48	C1_F	48	19	2.09	255	255	255	3.372	0.789	43.011	0.406	4.272	0.234	0.818
68440	C1	R1	F	C1_F_48	C1_F	48	19	1.832	255	255	255	1.741	1.34	6.105	0.829	1.299	0.77	0.938
68441	C1	R1	F	C1_F_48	C1_F	48	19	4.519	255	255	255	3.152	1.826	31.693	0.277	1.726	0.579	0.722
68442	C1	R1	F	C1_F_48	C1_F	48	19	5.668	255	255	255	3.744	1.927	108.798	0.421	1.943	0.515	0.747
68443	C1	R1	F	C1_F_48	C1_F	48	19	4.147	255	255	255	2.772	1.905	146.577	0.409	1.455	0.687	0.787
68444	C1	R1	F	C1_F_48	C1_F	48	19	1.832	255	255	255	1.853	1.259	27.089	0.748	1.472	0.679	0.928
68445	C1	R1	F	C1_F_48	C1_F	48	19	1.071	255	255	255	1.296	1.052	106.439	0.85	1.231	0.812	0.933
68446	C1	R1	F	C1_F_48	C1_F	48	19	1.658	255	255	255	1.538	1.373	149.104	0.858	1.12	0.893	0.934
68447	C1	R1	F	C1_F_48	C1_F	48	19	1.314	255	255	255	1.526	1.096	88.126	0.846	1.393	0.718	0.941
68448	C1	R1	F	C1_F_48	C1_F	48	19	2.432	255	255	255	3.343	0.926	122.925	0.471	3.609	0.277	0.871
68449	C1	R1	F	C1_F_48	C1_F	48	19	3.797	255	255	255	4.728	1.022	148.803	0.339	4.624	0.216	0.843
68450	C1	R1	F	C1_F_48	C1_F	48	19	1.047	255	255	255	1.255	1.062	162.313	0.782	1.182	0.846	0.908
68451	C1	R1	F	C1_F_48	C1_F	48	19	11.929	255	255	255	6.131	2.478	27.989	0.369	2.474	0.404	0.741
68452	C1	R1	F	C1_F_48	C1_F	48	19	0.762	255	255	255	1.133	0.856	106.764	0.09	1.323	0.756	0.507
68453	C1	R1	F	C1_F_48	C1_F	48	19	1.904	255	255	255	2.874	0.844	37.892	0.501	3.406	0.294	0.871
68454	C1	R1	F	C1_F_48	C1_F	48	19	1.796	255	255	255	1.685	1.358	43.677	0.739	1.241	0.806	0.929
68455	C1	R1	F	C1_F_48	C1_F	48	19	1.727	255	255	255	2.31	0.952	98.629	0.637	2.427	0.412	0.928
68456	C1	R1	F	C1_F_48	C1_F	48	19	1.179	255	255	255	2.296	0.654	62.049	0.536	3.512	0.285	0.89
68457	C1	R1	F	C1_F_48	C1_F	48	19	2.081	255	255	255	1.738	1.524	4.635	0.929	1.14	0.877	0.959
68458	C1	R1	F	C1_F_48	C1_F	48	19	2.654	255	255	255	3.49	0.968	146.84	0.483	3.605	0.277	0.866
68459	C1	R1	F	C1_F_48	C1_F	48	19	1.745	255	255	255	3.223	0.689	178.766	0.425	4.675	0.214	0.909
68460	C1	R1	F	C1_F_48	C1_F	48	19	3.626	255	255	255	2.8	1.648	134.527	0.637	1.699	0.589	0.876
68461	C1	R1	F	C1_F_48	C1_F	48	19	10.823	255	255	255	7.686	1.793	1.918	0.155	4.286	0.233	0.592
68462	C1	R1	F	C1_F_48	C1_F	48	19	1.161	255	255	255	1.384	1.067	66.603	0.77	1.297	0.771	0.918
68463	C1	R1	F	C1_F_48	C1_F	48	19	1.095	255	255	255	1.255	1.11	38.796	0.738	1.13	0.885	0.901
68464	C1	R1	F	C1_F_48	C1_F	48	19	1.55	255	255	255	2.995	0.659	97.169	0.347	4.545	0.22	0.824
68465	C1	R1	F	C1_F_48	C1_F	48	19	8.166	255	255	255	4.082	2.547	106.31	0.152	1.602	0.624	0.606
68466	C1	R1	F	C1_F_48	C1_F	48	19	1.985	255	255	255	1.951	1.295	168.373	0.771	1.507	0.664	0.931
68467	C1	R1	F	C1_F_48	C1_F	48	19	1.227	255	255	255	1.784	0.875	149.332	0.682	2.038	0.491	0.907
68468	C1	R1	F	C1_F_48	C1_F	48	19	1.038	255	255	255	1.184	1.116	159.257	0.898	1.062	0.942	0.936
68469	C1	R1	F	C1_F_48	C1_F	48	19	1.955	255	255	255	2.366	1.052	56.925	0.539	2.248	0.445	0.826
68470	C1	R1	F	C1_F_48	C1_F	48	19	2.051	255	255	255	3.119	0.837	49.384	0.535	3.726	0.268	0.896
68471	C1	R1	F	C1_F_48	C1_F	48	19	3.101	255	255	255	3.171	1.245	28.288	0.401	2.548	0.393	0.858
68472	C1	R1	F	C1_F_48	C1_F	48	19	2.627	255	255	255	3.264	1.025	104.163	0.505	3.186	0.314	0.905
68473	C1	R1	F	C1_F_48	C1_F	48	19	9.593	255	255	255	4.354	2.806	168.107	0.236	1.552	0.644	0.775
68474	C1	R1	F	C1_F_48	C1_F	48	19	1.496	255	255	255	1.688	1.129	63.8	0.841	1.495	0.669	0.936
68475	C1	R1	F	C1_F_48	C1_F	48	19	12.637	255	255	255	4.859	3.311	17.378	0.142	1.467	0.681	0.45
68476	C1	R1	F	C1_F_48	C1_F	48	19	0.78	255	255	255	1.05	0.945	103.234	0.318	1.111	0.9	0.738
68477	C1	R1	F	C1_F_48	C1_F	48	19	1.952	255	255	255	2.937	0.846	70.808	0.463	3.469	0.288	0.856
68478	C1	R1	F	C1_F_48	C1_F	48	19	1.415	255	255	255	1.827	0.986	60.933	0.76	1.852	0.54	0.932
68479	C1	R1	F	C1_F_48	C1_F	48	19	1.463	255	255	255	1.942	0.959	97.326	0.618	2.025	0.494	0.919
68480	C1	R1	F	C1_F_48	C1_F	48	19	1.284	255	255	255	2.251	0.726	169.722	0.547	3.101	0.322	0.892
68481	C1	R1	F	C1_F_48	C1_F	48	19	1.913	255	255	255	2.78	0.876	76.755	0.487	3.172	0.315	0.887
68482	C1	R1	F	C1_F_48	C1_F	48	19	1.355	255	255	255	1.352	1.277	113.891	0.86	1.059	0.945	0.937
68483	C1	R1	F	C1_F_48	C1_F	48	19	0.834	255	255	255	1.403	0.757	23.939	0.759	1.854	0.539	0.906
68484	C1	R1	F	C1_F_48	C1_F	48	19	1.074	255	255	255	1.455	0.94	122.526	0.782	1.548	0.646	0.911
68485	C1	R1	F	C1_F_48	C1_F	48	19	5.98	255	255	255	5.54	1.374	59.753	0.286	4.031	0.248	0.717
68486	C1	R1	F	C1_F_48	C1_F	48	19	5.227	255	255	255	3.294	2.02	179.182	0.313	1.631	0.613	0.712
68487	C1	R1	F	C1_F_48	C1_F	48	19	1.26	255	255	255	1.952	0.822	173.991	0.675	2.376	0.421	0.933
68488	C1	R1	F	C1_F_48	C1_F	48	19	2.897	255	255	255	2.498	1.477	61.371	0.484	1.692	0.591	0.813
68489	C1	R1	F	C1_F_48	C1_F	48	19	1.922	255	255	255	3.175	0.771	132.865	0.352	4.118	0.243	0.819
68490	C1	R1	F	C1_F_48	C1_F	48	19	2.645	255	255	255	3.972	0.848	50.418	0.429	4.686	0.213	0.871
68491	C1	R1	F	C1_F_48	C1_F	48	19	2.735	255	255	255	3.898	0.893	52.655	0.45	4.364	0.229	0.879
68492	C1	R1	F	C1_F_48	C1_F	48	19	10.112	255	255	255	4.548	2.831	90.805	0.228	1.607	0.622	0.621
68493	C1	R1	F	C1_F_48	C1_F	48	19	1.511	255	255	255	1.506	1.278	174.468	0.786	1.178	0.849	0.929
68494	C1	R1	F	C1_F_48	C1_F	48	19	0.993	255	255	255	1.972	0.641	155.389	0.52	3.077	0.325	0.858
68495	C1	R1	F	C1_F_48	C1_F	48	19	1.284	255	255	255	2.033	0.804	142.766	0.523	2.53	0.395	0.86
68496	C1	R1	F	C1_F_48	C1_F	48	19	1.97	255	255	255	2.891	0.868	101.053	0.516	3.331	0.3	0.914
68497	C1	R1	F	C1_F_48	C1_F	48	19	5.041	255	255	255	4.151	1.546	8.298	0.326	2.684	0.373	0.749
68498	C1	R1	F	C1_F_48	C1_F	48	19	3.47	255	255	255	2.326	1.9	44.476	0.428	1.224	0.817	0.784
68499	C1	R1	F	C1_F_48	C1_F	48	19	0.87	255	255	255	1.575	0.703	44.891	0.742	2.241	0.446	0.908
68500	C1	R1	F	C1_F_48	C1_F	48	19	0.903	255	255	255	1.955	0.588	164.634	0.467	3.325	0.301	0.861
68501	C1	R1	F	C1_F_48	C1_F	48	19	1.107	255	255	255	1.646	0.856	88.63	0.698	1.923	0.52	0.917
68502	C1	R1	F	C1_F_48	C1_F	48	19	4.726	255	255	255	6.233	0.965	128.249	0.129	6.456	0.155	0.518
68503	C1	R1	F	C1_F_48	C1_F	48	19	1.703	255	255	255	1.84	1.178	134.483	0.428	1.562	0.64	0.777
68504	C1	R1	F	C1_F_48	C1_F	48	19	1.418	255	255	255	2.142	0.843	5.924	0.667	2.541	0.394	0.91
68505	C1	R1	F	C1_F_48	C1_F	48	19	4.294	255	255	255	5.015	1.09	14.823	0.297	4.6	0.217	0.676
68506	C1	R1	F	C1_F_48	C1_F	48	19	1.547	255	255	255	1.504	1.31	69.745	0.727	1.148	0.871	0.921
68507	C1	R1	F	C1_F_48	C1_F	48	19	4.198	255	255	255	4.968	1.076	21.474	0.279	4.618	0.217	0.66
68508	C1	R1	F	C1_F_48	C1_F	48	19	1.334	255	255	255	2.32	0.732	1.324	0.409	3.167	0.316	0.848
68509	C1	R1	F	C1_F_48	C1_F	48	19	10.715	255	255	255	5.326	2.561	31.105	0.42	2.08	0.481	0.825
68510	C1	R1	F	C1_F_48	C1_F	48	19	2.75	255	255	255	3.602	0.972	125.429	0.355	3.706	0.27	0.696
68511	C1	R1	F	C1_F_48	C1_F	48	19	11.858	255	255	255	6.703	2.252	4.84	0.158	2.976	0.336	0.516
68512	C1	R1	F	C1_F_48	C1_F	48	19	3.827	255	255	255	3.064	1.59	36.659	0.348	1.928	0.519	0.678
68513	C1	R1	F	C1_F_48	C1_F	48	19	0.852	255	255	255	1.281	0.847	30.436	0.678	1.513	0.661	0.878
68514	C1	R1	F	C1_F_48	C1_F	48	19	2.657	255	255	255	3.835	0.882	51.076	0.432	4.348	0.23	0.838
68515	C1	R1	F	C1_F_48	C1_F	48	19	1.134	255	255	255	1.649	0.875	50.781	0.697	1.883	0.531	0.906
68516	C1	R1	F	C1_F_48	C1_F	48	19	1.305	255	255	255	1.853	0.897	103.166	0.579	2.066	0.484	0.858
68517	C1	R1	F	C1_F_48	C1_F	48	19	1.011	255	255	255	1.705	0.755	69.517	0.656	2.259	0.443	0.899
68518	C1	R1	F	C1_F_48	C1_F	48	19	9.863	255	255	255	3.767	3.334	79.587	0.17	1.13	0.885	0.564
68519	C1	R1	F	C1_F_48	C1_F	48	19	1.308	255	255	255	1.393	1.195	36.827	0.804	1.165	0.858	0.928
68520	C1	R1	F	C1_F_48	C1_F	48	19	1.352	255	255	255	2.822	0.61	144.056	0.289	4.626	0.216	0.728
68521	C1	R1	F	C1_F_48	C1_F	48	19	2.822	255	255	255	2.34	1.536	118.271	0.71	1.523	0.656	0.894
68522	C1	R1	F	C1_F_48	C1_F	48	19	4.591	255	255	255	4.309	1.357	102.917	0.252	3.176	0.315	0.74
68523	C1	R1	F	C1_F_48	C1_F	48	19	0.87	255	255	255	1.25	0.886	94.33	0.599	1.411	0.709	0.83
68524	C1	R1	F	C1_F_48	C1_F	48	19	1.712	255	255	255	2.691	0.81	33.981	0.474	3.321	0.301	0.875
68525	C1	R1	F	C1_F_48	C1_F	48	19	1.823	255	255	255	1.538	1.51	91.47	0.773	1.019	0.982	0.923
68526	C1	R1	F	C1_F_48	C1_F	48	19	1.946	255	255	255	1.903	1.302	75.01	0.816	1.462	0.684	0.937
68527	C1	R1	F	C1_F_48	C1_F	48	19	1.727	255	255	255	2.13	1.033	27.924	0.709	2.062	0.485	0.911
68528	C1	R1	F	C1_F_48	C1_F	48	19	1.64	255	255	255	2.856	0.731	15.844	0.474	3.905	0.256	0.875
68529	C1	R1	F	C1_F_48	C1_F	48	19	2.345	255	255	255	3.267	0.914	103.97	0.465	3.575	0.28	0.872
68530	C1	R1	F	C1_F_48	C1_F	48	19	0.798	255	255	255	1.05	0.967	170.32	0.842	1.085	0.922	0.914
68531	C1	R1	F	C1_F_48	C1_F	48	19	3.542	255	255	255	4.447	1.014	179.476	0.359	4.386	0.228	0.843
68532	C1	R1	F	C1_F_48	C1_F	48	19	1.55	255	255	255	1.486	1.329	50.727	0.872	1.118	0.894	0.931
68533	C1	R1	F	C1_F_48	C1_F	48	19	2	255	255	255	3.29	0.774	138.113	0.415	4.249	0.235	0.837
68534	C1	R1	F	C1_F_48	C1_F	48	19	4.984	255	255	255	3.486	1.82	163.665	0.184	1.915	0.522	0.687
68535	C1	R1	F	C1_F_48	C1_F	48	19	4.357	255	255	255	3.189	1.74	84.185	0.338	1.833	0.546	0.698
68536	C1	R1	F	C1_F_48	C1_F	48	19	1.224	255	255	255	2.246	0.694	165.283	0.558	3.239	0.309	0.901
68537	C1	R1	F	C1_F_48	C1_F	48	19	4.468	255	255	255	3.035	1.874	110.263	0.415	1.619	0.618	0.792
68538	C1	R1	F	C1_F_48	C1_F	48	19	1.478	255	255	255	2.051	0.918	172.319	0.533	2.235	0.447	0.896
68539	C1	R1	F	C1_F_48	C1_F	48	19	0.972	255	255	255	1.566	0.79	46.045	0.759	1.982	0.504	0.924
68540	C1	R1	F	C1_F_48	C1_F	48	19	3.227	255	255	255	3.423	1.2	140.379	0.57	2.852	0.351	0.88
68541	C1	R1	F	C1_F_48	C1_F	48	19	2.546	255	255	255	3.383	0.958	158.293	0.429	3.53	0.283	0.868
68542	C1	R1	F	C1_F_48	C1_F	48	19	1.287	255	255	255	1.463	1.119	151.598	0.791	1.307	0.765	0.919
68543	C1	R1	F	C1_F_48	C1_F	48	19	1.122	255	255	255	2.585	0.552	104.879	0.345	4.679	0.214	0.817
68544	C1	R1	F	C1_F_48	C1_F	48	19	2.384	255	255	255	2.287	1.327	126.481	0.656	1.724	0.58	0.91
68545	C1	R1	F	C1_F_48	C1_F	48	19	1.26	255	255	255	1.337	1.199	111.908	0.728	1.115	0.897	0.894
68546	C1	R1	F	C1_F_48	C1_F	48	19	1.82	255	255	255	1.55	1.496	14.522	0.787	1.036	0.965	0.93
68547	C1	R1	F	C1_F_48	C1_F	48	19	7.719	255	255	255	5.397	1.821	111.547	0.194	2.964	0.337	0.582
68548	C1	R1	F	C1_F_48	C1_F	48	19	0.951	255	255	255	1.962	0.617	85.185	0.471	3.182	0.314	0.867
68549	C1	R1	F	C1_F_48	C1_F	48	19	3.446	255	255	255	4.429	0.991	152.861	0.379	4.471	0.224	0.842
68550	C1	R1	F	C1_F_48	C1_F	48	19	3.53	255	255	255	3.044	1.476	156.212	0.6	2.062	0.485	0.857
68551	C1	R1	F	C1_F_48	C1_F	48	19	2.207	255	255	255	3.084	0.911	96.969	0.52	3.384	0.295	0.898
68552	C1	R1	F	C1_F_48	C1_F	48	19	0.906	255	255	255	1.692	0.682	65.332	0.525	2.481	0.403	0.845
68553	C1	R1	F	C1_F_48	C1_F	48	19	8.982	255	255	255	7.028	1.627	110.995	0.2	4.319	0.232	0.69
68554	C1	R1	F	C1_F_48	C1_F	48	19	1.116	255	255	255	1.234	1.151	120.187	0.865	1.072	0.933	0.929
68555	C1	R1	F	C1_F_48	C1_F	48	19	0.891	255	255	255	1.702	0.666	13.048	0.657	2.556	0.391	0.918
68556	C1	R1	F	C1_F_48	C1_F	48	19	1.188	255	255	255	1.793	0.843	97.254	0.499	2.127	0.47	0.863
68557	C1	R1	F	C1_F_48	C1_F	48	19	2.885	255	255	255	2.563	1.433	102.592	0.699	1.788	0.559	0.935
68558	C1	R1	F	C1_F_48	C1_F	48	19	1.445	255	255	255	2.528	0.728	106.168	0.499	3.473	0.288	0.908
68559	C1	R1	F	C1_F_48	C1_F	48	19	5.134	255	255	255	4.189	1.561	67.612	0.33	2.684	0.373	0.81
68560	C1	R1	F	C1_F_48	C1_F	48	19	1.191	255	255	255	1.431	1.059	160.236	0.757	1.351	0.74	0.918
68561	C1	R1	F	C1_F_48	C1_F	48	19	5.506	255	255	255	4.268	1.643	19.364	0.25	2.598	0.385	0.657
68562	C1	R1	F	C1_F_48	C1_F	48	19	1.694	255	255	255	1.975	1.092	89.634	0.481	1.808	0.553	0.84
68563	C1	R1	F	C1_F_48	C1_F	48	19	1.598	255	255	255	1.59	1.28	12.067	0.551	1.242	0.805	0.864
68564	C1	R1	F	C1_F_48	C1_F	48	19	1.343	255	255	255	1.541	1.11	19.08	0.67	1.388	0.72	0.896
68565	C1	R1	F	C1_F_48	C1_F	48	19	1.535	255	255	255	2.094	0.934	16.174	0.67	2.243	0.446	0.918
68566	C1	R1	F	C1_F_48	C1_F	48	19	9.479	255	255	255	3.655	3.303	23.755	0.167	1.107	0.904	0.489
68567	C1	R1	F	C1_F_48	C1_F	48	19	3.254	255	255	255	2.832	1.463	22.279	0.465	1.937	0.516	0.852
68568	C1	R1	F	C1_F_48	C1_F	48	19	3.824	255	255	255	2.927	1.663	31.301	0.282	1.759	0.568	0.611
68569	C1	R1	F	C1_F_48	C1_F	48	19	1.715	255	255	255	2.867	0.762	20.816	0.407	3.763	0.266	0.849
68570	C1	R1	F	C1_F_48	C1_F	48	19	1.46	255	255	255	1.869	0.995	49.565	0.707	1.879	0.532	0.914
68571	C1	R1	F	C1_F_48	C1_F	48	19	1.457	255	255	255	1.407	1.319	72.814	0.81	1.067	0.937	0.923
68572	C1	R1	F	C1_F_48	C1_F	48	19	2.015	255	255	255	3.041	0.844	138.966	0.54	3.605	0.277	0.887
68573	C1	R1	F	C1_F_48	C1_F	48	19	0.831	255	255	255	1.334	0.793	110.779	0.681	1.682	0.595	0.888
68574	C1	R1	F	C1_F_48	C1_F	48	19	6.598	255	255	255	4.357	1.928	144.559	0.294	2.26	0.443	0.675
68575	C1	R1	F	C1_F_48	C1_F	48	19	0.882	255	255	255	1.435	0.782	154.32	0.524	1.834	0.545	0.846
68576	C1	R1	F	C1_F_48	C1_F	48	19	2.093	255	255	255	2.881	0.925	18.493	0.517	3.114	0.321	0.852
68577	C1	R1	F	C1_F_48	C1_F	48	19	1.916	255	255	255	2.835	0.861	79.199	0.443	3.295	0.304	0.869
68578	C1	R1	F	C1_F_48	C1_F	48	19	1.281	255	255	255	1.327	1.229	15.541	0.832	1.079	0.926	0.91
68579	C1	R1	F	C1_F_48	C1_F	48	19	1.547	255	255	255	2.202	0.895	3.992	0.514	2.461	0.406	0.877
68580	C1	R1	F	C1_F_48	C1_F	48	19	2.69	255	255	255	3.35	1.023	32.902	0.444	3.276	0.305	0.888
68581	C1	R1	F	C1_F_48	C1_F	48	19	2	255	255	255	2.379	1.071	16.807	0.435	2.222	0.45	0.77
68582	C1	R1	F	C1_F_48	C1_F	48	19	3.032	255	255	255	3.089	1.25	86.03	0.437	2.471	0.405	0.9
68583	C1	R1	F	C1_F_48	C1_F	48	19	1.862	255	255	255	2.083	1.138	69.251	0.735	1.83	0.546	0.926
68584	C1	R1	F	C1_F_48	C1_F	48	19	2.438	255	255	255	2.808	1.106	62.928	0.559	2.54	0.394	0.896
68585	C1	R1	F	C1_F_48	C1_F	48	19	3.095	255	255	255	2.146	1.836	17.377	0.657	1.169	0.856	0.924
68586	C1	R1	F	C1_F_48	C1_F	48	19	3.677	255	255	255	4.53	1.033	81.2	0.395	4.384	0.228	0.881
68587	C1	R1	F	C1_F_48	C1_F	48	19	3.476	255	255	255	2.966	1.492	126.023	0.588	1.988	0.503	0.854
68588	C1	R1	F	C1_F_48	C1_F	48	19	4.831	255	255	255	3.375	1.823	31.498	0.276	1.852	0.54	0.653
68589	C1	R1	F	C1_F_48	C1_F	48	19	3.272	255	255	255	3.615	1.152	39.702	0.493	3.136	0.319	0.887
68590	C1	R1	F	C1_F_48	C1_F	48	19	2.075	255	255	255	2.48	1.065	59.694	0.487	2.327	0.43	0.799
68591	C1	R1	F	C1_F_48	C1_F	48	19	1.167	255	255	255	1.269	1.17	145.403	0.858	1.084	0.922	0.924
68592	C1	R1	F	C1_F_48	C1_F	48	19	1.49	255	255	255	2.593	0.732	28.187	0.49	3.543	0.282	0.891
68593	C1	R1	F	C1_F_48	C1_F	48	19	4.198	255	255	255	4.35	1.229	163.225	0.447	3.54	0.282	0.873
68594	C1	R1	F	C1_F_48	C1_F	48	19	1.613	255	255	255	1.733	1.185	53.069	0.47	1.463	0.684	0.841
68595	C1	R1	F	C1_F_48	C1_F	48	19	1.308	255	255	255	2.284	0.729	127.802	0.576	3.134	0.319	0.894
68596	C1	R1	F	C1_F_48	C1_F	48	19	5.431	255	255	255	4.449	1.554	125.58	0.39	2.862	0.349	0.811
68597	C1	R1	F	C1_F_48	C1_F	48	19	1.559	255	255	255	1.417	1.401	112.187	0.906	1.011	0.989	0.945
68598	C1	R1	F	C1_F_48	C1_F	48	19	1.586	255	255	255	1.488	1.357	57.651	0.777	1.097	0.912	0.903
68599	C1	R1	F	C1_F_48	C1_F	48	19	3.563	255	255	255	2.925	1.551	174.815	0.503	1.886	0.53	0.832
68600	C1	R1	F	C1_F_48	C1_F	48	19	1.095	255	255	255	1.49	0.936	69.895	0.841	1.592	0.628	0.923
68601	C1	R1	F	C1_F_48	C1_F	48	19	1.098	255	255	255	1.846	0.757	1.399	0.414	2.438	0.41	0.86
68602	C1	R1	F	C1_F_48	C1_F	48	19	1.535	255	255	255	2.273	0.86	64.645	0.596	2.643	0.378	0.908
68603	C1	R1	F	C1_F_48	C1_F	48	19	1.595	255	255	255	2.109	0.963	14.325	0.622	2.19	0.457	0.913
68604	C1	R1	F	C1_F_48	C1_F	48	19	6.762	255	255	255	4.752	1.812	150.126	0.297	2.622	0.381	0.695
68605	C1	R1	F	C1_F_48	C1_F	48	19	1.493	255	255	255	3.353	0.567	104.283	0.252	5.911	0.169	0.744
68606	C1	R1	F	C1_F_48	C1_F	48	19	2.939	255	255	255	2.196	1.704	109.623	0.695	1.289	0.776	0.908
68607	C1	R1	F	C1_F_48	C1_F	48	19	1.275	255	255	255	1.68	0.966	53.273	0.67	1.74	0.575	0.905
68608	C1	R1	F	C1_F_48	C1_F	48	19	1.667	255	255	255	1.763	1.204	61.208	0.686	1.464	0.683	0.911
68609	C1	R1	F	C1_F_48	C1_F	48	19	1.625	255	255	255	1.564	1.323	73.417	0.618	1.183	0.846	0.872
68610	C1	R1	F	C1_F_48	C1_F	48	19	6.502	255	255	255	3.922	2.11	13.699	0.325	1.858	0.538	0.664
68611	C1	R1	F	C1_F_48	C1_F	48	19	1.251	255	255	255	2.182	0.73	72.24	0.458	2.989	0.335	0.853
68612	C1	R1	F	C1_F_48	C1_F	48	19	11.279	255	255	255	4.714	3.046	149.266	0.235	1.548	0.646	0.637
68613	C1	R1	F	C1_F_48	C1_F	48	19	1.122	255	255	255	1.952	0.732	140.131	0.653	2.668	0.375	0.9
68614	C1	R1	F	C1_F_48	C1_F	48	19	1.116	255	255	255	1.824	0.779	173.501	0.688	2.341	0.427	0.922
68615	C1	R1	F	C1_F_48	C1_F	48	19	2.096	255	255	255	1.786	1.495	111.376	0.809	1.195	0.837	0.939
68616	C1	R1	F	C1_F_48	C1_F	48	19	6.013	255	255	255	3.718	2.059	109.357	0.447	1.805	0.554	0.798
68617	C1	R1	F	C1_F_48	C1_F	48	19	1.577	255	255	255	2.408	0.834	136.411	0.469	2.887	0.346	0.84
68618	C1	R1	F	C1_F_48	C1_F	48	19	3.059	255	255	255	2.515	1.548	145.927	0.519	1.625	0.616	0.85
68619	C1	R1	F	C1_F_48	C1_F	48	19	4.555	255	255	255	2.621	2.213	139.398	0.411	1.184	0.844	0.76
68620	C1	R1	F	C1_F_48	C1_F	48	19	2.882	255	255	255	2.209	1.661	175.654	0.398	1.33	0.752	0.866
68621	C1	R1	F	C1_F_48	C1_F	48	19	11.048	255	255	255	5.868	2.397	68.997	0.164	2.448	0.409	0.514
68622	C1	R1	F	C1_F_48	C1_F	48	19	1.077	255	255	255	1.261	1.087	128.106	0.809	1.159	0.863	0.886
68623	C1	R1	F	C1_F_48	C1_F	48	19	7.452	255	255	255	4.506	2.106	166.548	0.168	2.14	0.467	0.387
68624	C1	R1	F	C1_F_48	C1_F	48	19	1.406	255	255	255	1.778	1.007	163.07	0.785	1.766	0.566	0.933
68625	C1	R1	F	C1_F_48	C1_F	48	19	10.256	255	255	255	5.451	2.396	178.479	0.193	2.275	0.44	0.652
68626	C1	R1	F	C1_F_48	C1_F	48	19	1.418	255	255	255	2.339	0.772	115.299	0.542	3.03	0.33	0.86
68627	C1	R1	F	C1_F_48	C1_F	48	19	1.562	255	255	255	1.769	1.125	108.306	0.695	1.573	0.636	0.907
68628	C1	R1	F	C1_F_48	C1_F	48	19	1.619	255	255	255	2.345	0.879	155.94	0.529	2.667	0.375	0.898
68629	C1	R1	F	C1_F_48	C1_F	48	19	1.445	255	255	255	1.772	1.039	162.709	0.772	1.706	0.586	0.931
68630	C1	R1	F	C1_F_48	C1_F	48	19	1.805	255	255	255	3.235	0.711	140.057	0.38	4.553	0.22	0.821
68631	C1	R1	F	C1_F_48	C1_F	48	19	1.164	255	255	255	2.221	0.667	29.39	0.546	3.331	0.3	0.884
68632	C1	R1	F	C1_F_48	C1_F	48	19	7.026	255	255	255	3.465	2.582	44.082	0.18	1.342	0.745	0.501
68633	C1	R1	F	C1_F_48	C1_F	48	19	1.88	255	255	255	1.999	1.197	79.847	0.692	1.67	0.599	0.914
68634	C1	R1	F	C1_F_48	C1_F	48	19	1.361	255	255	255	2.244	0.772	59.049	0.553	2.905	0.344	0.89
68635	C1	R1	F	C1_F_48	C1_F	48	19	1.721	255	255	255	2.721	0.806	94.939	0.481	3.378	0.296	0.892
68636	C1	R1	F	C1_F_48	C1_F	48	19	1.011	255	255	255	1.825	0.705	177.567	0.397	2.588	0.386	0.823
68637	C1	R1	F	C1_F_48	C1_F	48	19	9.036	255	255	255	4.569	2.518	178.59	0.241	1.815	0.551	0.667
68638	C1	R1	F	C1_F_48	C1_F	48	19	0.891	255	255	255	1.427	0.795	178.78	0.621	1.795	0.557	0.845
68639	C1	R1	F	C1_F_48	C1_F	48	19	0.954	255	255	255	1.15	1.056	44.889	0.89	1.089	0.919	0.916
68640	C1	R1	F	C1_F_48	C1_F	48	19	3.392	255	255	255	3.117	1.385	121.553	0.34	2.25	0.444	0.661
68641	C1	R1	F	C1_F_48	C1_F	48	19	2.918	255	255	255	3.206	1.159	1.691	0.353	2.766	0.362	0.737
68642	C1	R1	F	C1_F_48	C1_F	48	19	4.021	255	255	255	4.075	1.256	63.92	0.439	3.244	0.308	0.869
68643	C1	R1	F	C1_F_48	C1_F	48	19	1.281	255	255	255	1.318	1.237	136.177	0.832	1.065	0.939	0.924
68644	C1	R1	F	C1_F_48	C1_F	48	19	13.846	255	255	255	5.8	3.04	97.841	0.158	1.908	0.524	0.493
68645	C1	R1	F	C1_F_48	C1_F	48	19	1.922	255	255	255	2.836	0.863	160.433	0.483	3.287	0.304	0.885
68646	C1	R1	F	C1_F_48	C1_F	48	19	1.278	255	255	255	1.494	1.089	125.159	0.813	1.373	0.729	0.922
68647	C1	R1	F	C1_F_48	C1_F	48	19	5.503	255	255	255	3.609	1.942	85.641	0.393	1.859	0.538	0.782
68648	C1	R1	F	C1_F_48	C1_F	48	19	3.245	255	255	255	3.851	1.073	102.627	0.22	3.589	0.279	0.661
68649	C1	R1	F	C1_F_48	C1_F	48	19	3.17	255	255	255	2.727	1.48	42.946	0.453	1.842	0.543	0.787
68650	C1	R1	F	C1_F_48	C1_F	48	19	1.754	255	255	255	2.303	0.97	113.335	0.588	2.374	0.421	0.912
68651	C1	R1	F	C1_F_48	C1_F	48	19	1.736	255	255	255	2.27	0.974	137.809	0.562	2.33	0.429	0.869
68652	C1	R1	F	C1_F_48	C1_F	48	19	1.574	255	255	255	1.563	1.283	146.517	0.815	1.218	0.821	0.94
68653	C1	R1	F	C1_F_48	C1_F	48	19	1.862	255	255	255	1.986	1.194	70.394	0.625	1.663	0.601	0.895
68654	C1	R1	F	C1_F_48	C1_F	48	19	2.18	255	255	255	3.33	0.834	175.859	0.469	3.994	0.25	0.93
68655	C1	R1	F	C1_F_48	C1_F	48	19	0.921	255	255	255	1.639	0.715	121.209	0.683	2.292	0.436	0.891
68656	C1	R1	F	C1_F_48	C1_F	48	19	2.345	255	255	255	3.38	0.883	58.185	0.42	3.827	0.261	0.853
68657	C1	R1	F	C1_F_48	C1_F	48	19	3.515	255	255	255	3.738	1.197	101.022	0.391	3.123	0.32	0.84
68658	C1	R1	F	C1_F_48	C1_F	48	19	1.694	255	255	255	1.523	1.417	154.037	0.776	1.075	0.93	0.936
68659	C1	R1	F	C1_F_48	C1_F	48	19	2.51	255	255	255	3.168	1.009	55.034	0.294	3.141	0.318	0.665
68660	C1	R1	F	C1_F_48	C1_F	48	19	1.11	255	255	255	1.866	0.757	0.034	0.692	2.464	0.406	0.952
68661	C1	R1	F	C1_F_48	C1_F	48	19	5.869	255	255	255	3.403	2.196	59.121	0.244	1.55	0.645	0.547
68662	C1	R1	F	C1_F_48	C1_F	48	19	5.35	255	255	255	4.486	1.518	156.861	0.429	2.954	0.339	0.813
68663	C1	R1	F	C1_F_48	C1_F	48	19	1.706	255	255	255	1.681	1.293	104.569	0.826	1.3	0.769	0.937
68664	C1	R1	F	C1_F_48	C1_F	48	19	6.795	255	255	255	5.889	1.469	131.194	0.186	4.008	0.249	0.589
68665	C1	R1	F	C1_F_48	C1_F	48	19	0.969	255	255	255	1.647	0.749	111.501	0.638	2.2	0.454	0.898
68666	C1	R1	F	C1_F_48	C1_F	48	19	1.661	255	255	255	2.04	1.037	164.256	0.614	1.968	0.508	0.907
68667	C1	R1	F	C1_F_48	C1_F	48	19	1.143	255	255	255	1.665	0.874	96.146	0.523	1.907	0.524	0.881
68668	C1	R1	F	C1_F_48	C1_F	48	19	1.535	255	255	255	1.426	1.371	60.821	0.859	1.04	0.962	0.938
68669	C1	R1	F	C1_F_48	C1_F	48	19	12.373	255	255	255	6.466	2.437	97.667	0.16	2.654	0.377	0.524
68670	C1	R1	F	C1_F_48	C1_F	48	19	5.872	255	255	255	4.805	1.556	77.17	0.228	3.089	0.324	0.61
68671	C1	R1	F	C1_F_48	C1_F	48	19	3.116	255	255	255	4.663	0.851	120.24	0.374	5.482	0.182	0.845
68672	C1	R1	F	C1_F_48	C1_F	48	19	2.297	255	255	255	2.56	1.143	7.246	0.58	2.241	0.446	0.899
68673	C1	R1	F	C1_F_48	C1_F	48	19	2.654	255	255	255	4.759	0.71	43.249	0.309	6.701	0.149	0.812
68674	C1	R1	F	C1_F_48	C1_F	48	19	1.134	255	255	255	2.606	0.554	57.973	0.267	4.705	0.213	0.74
68675	C1	R1	F	C1_F_48	C1_F	48	19	1.272	255	255	255	1.848	0.876	67.764	0.631	2.108	0.474	0.901
68676	C1	R1	F	C1_F_48	C1_F	48	19	1.757	255	255	255	2.69	0.832	105.123	0.4	3.234	0.309	0.848
68677	C1	R1	F	C1_F_48	C1_F	48	19	2.477	255	255	255	4.073	0.774	143.743	0.339	5.261	0.19	0.813
68678	C1	R1	F	C1_F_48	C1_F	48	19	1.463	255	255	255	2.208	0.844	3.842	0.609	2.617	0.382	0.922
68679	C1	R1	F	C1_F_48	C1_F	48	19	1.481	255	255	255	2.97	0.635	141.394	0.438	4.676	0.214	0.872
68680	C1	R1	F	C1_F_48	C1_F	48	19	1.793	255	255	255	3.695	0.618	4.749	0.289	5.981	0.167	0.748
68681	C1	R1	F	C1_F_48	C1_F	48	19	1.373	255	255	255	2.01	0.87	52.358	0.661	2.311	0.433	0.908
68682	C1	R1	F	C1_F_48	C1_F	48	19	1.173	255	255	255	1.245	1.199	157.535	0.811	1.038	0.963	0.915
68683	C1	R1	F	C1_F_48	C1_F	48	19	1.323	255	255	255	1.979	0.851	147.664	0.648	2.326	0.43	0.912
68684	C1	R1	F	C1_F_48	C1_F	48	19	2.252	255	255	255	3.223	0.89	142.488	0.439	3.623	0.276	0.815
68685	C1	R1	F	C1_F_48	C1_F	48	19	2.669	255	255	255	3.448	0.986	167.491	0.491	3.498	0.286	0.895
68686	C1	R1	F	C1_F_48	C1_F	48	19	1.793	255	255	255	2.097	1.089	90.032	0.734	1.926	0.519	0.926
68687	C1	R1	F	C1_F_48	C1_F	48	19	1.299	255	255	255	2.257	0.733	34.657	0.528	3.081	0.325	0.881
68688	C1	R1	F	C1_F_48	C1_F	48	19	4.918	255	255	255	4.019	1.558	68.468	0.368	2.58	0.388	0.751
68689	C1	R1	F	C1_F_48	C1_F	48	19	0.936	255	255	255	1.465	0.813	16.918	0.694	1.801	0.555	0.895
68690	C1	R1	F	C1_F_48	C1_F	48	19	1.925	255	255	255	1.953	1.255	64.467	0.779	1.557	0.642	0.943
68691	C1	R1	F	C1_F_48	C1_F	48	19	1.469	255	255	255	1.479	1.265	10.618	0.838	1.169	0.855	0.931
68692	C1	R1	F	C1_F_48	C1_F	48	19	1.49	255	255	255	2.24	0.847	162.982	0.507	2.645	0.378	0.878
68693	C1	R1	F	C1_F_48	C1_F	48	19	0.939	255	255	255	1.239	0.964	111.244	0.849	1.285	0.778	0.926
68694	C1	R1	F	C1_F_48	C1_F	48	19	1.784	255	255	255	2.983	0.762	161.366	0.454	3.917	0.255	0.847
68695	C1	R1	F	C1_F_48	C1_F	48	19	1.035	255	255	255	1.928	0.683	9.971	0.577	2.822	0.354	0.911
68696	C1	R1	F	C1_F_48	C1_F	48	19	2.732	255	255	255	2.424	1.435	58.046	0.644	1.689	0.592	0.917
68697	C1	R1	F	C1_F_48	C1_F	48	19	1.556	255	255	255	1.796	1.104	114.869	0.661	1.627	0.615	0.913
68698	C1	R1	F	C1_F_48	C1_F	48	19	6.505	255	255	255	3.448	2.402	141.355	0.235	1.435	0.697	0.571
68699	C1	R1	F	C1_F_48	C1_F	48	19	0.981	255	255	255	2.192	0.57	142.892	0.515	3.849	0.26	0.874
68700	C1	R1	F	C1_F_48	C1_F	48	19	2.156	255	255	255	2.107	1.303	111.311	0.654	1.617	0.618	0.909
68701	C1	R1	F	C1_F_48	C1_F	48	19	0.921	255	255	255	1.696	0.691	23.949	0.696	2.455	0.407	0.914
68702	C1	R1	F	C1_F_48	C1_F	48	19	2.033	255	255	255	3.397	0.762	32.898	0.422	4.458	0.224	0.814
68703	C1	R1	F	C1_F_48	C1_F	48	19	2.228	255	255	255	4.139	0.685	147.267	0.323	6.038	0.166	0.82
68704	C1	R1	F	C1_F_48	C1_F	48	19	0.99	255	255	255	2.016	0.625	33.176	0.558	3.226	0.31	0.876
68705	C1	R1	F	C1_F_48	C1_F	48	19	1.655	255	255	255	1.948	1.082	32.872	0.715	1.8	0.556	0.929
68706	C1	R1	F	C1_F_48	C1_F	48	19	2.015	255	255	255	2.845	0.902	4.536	0.505	3.156	0.317	0.904
68707	C1	R1	F	C1_F_48	C1_F	48	19	1.73	255	255	255	2.002	1.101	1.347	0.653	1.819	0.55	0.884
68708	C1	R1	F	C1_F_48	C1_F	48	19	2.705	255	255	255	3.948	0.872	31.106	0.379	4.526	0.221	0.854
68709	C1	R1	F	C1_F_48	C1_F	48	19	1.673	255	255	255	2.612	0.816	132.907	0.394	3.201	0.312	0.779
68710	C1	R1	F	C1_F_48	C1_F	48	19	1.568	255	255	255	2.572	0.777	102.356	0.554	3.311	0.302	0.922
68711	C1	R1	F	C1_F_48	C1_F	48	19	1.508	255	255	255	1.844	1.042	65.322	0.743	1.77	0.565	0.919
68712	C1	R1	F	C1_F_48	C1_F	48	19	1.412	255	255	255	1.95	0.922	42.761	0.652	2.114	0.473	0.895
68713	C1	R1	F	C1_F_48	C1_F	48	19	1.73	255	255	255	2.113	1.043	45.434	0.666	2.027	0.493	0.907
68714	C1	R1	F	C1_F_48	C1_F	48	19	2.171	255	255	255	2.745	1.007	118.016	0.594	2.726	0.367	0.921
68715	C1	R1	F	C1_F_48	C1_F	48	19	1.838	255	255	255	1.564	1.497	165.747	0.832	1.045	0.957	0.937
68716	C1	R1	F	C1_F_48	C1_F	48	19	1.203	255	255	255	1.895	0.808	151.983	0.672	2.346	0.426	0.908
68717	C1	R1	F	C1_F_48	C1_F	48	19	2.72	255	255	255	4.144	0.836	122.02	0.4	4.96	0.202	0.851
68718	C1	R1	F	C1_F_48	C1_F	48	19	1.17	255	255	255	1.782	0.836	118.833	0.655	2.132	0.469	0.897
68719	C1	R1	F	C1_F_48	C1_F	48	19	2.246	255	255	255	2.651	1.079	48.534	0.575	2.457	0.407	0.863
68720	C1	R1	F	C1_F_48	C1_F	48	19	1.667	255	255	255	1.658	1.28	46.348	0.569	1.295	0.772	0.843
68721	C1	R1	F	C1_F_48	C1_F	48	19	1.227	255	255	255	1.583	0.986	106.108	0.785	1.605	0.623	0.93
68722	C1	R1	F	C1_F_48	C1_F	48	19	0.909	255	255	255	1.092	1.059	79.361	0.885	1.032	0.969	0.929
68723	C1	R1	F	C1_F_48	C1_F	48	19	3.851	255	255	255	3.384	1.449	98.269	0.419	2.335	0.428	0.756
68724	C1	R1	F	C1_F_48	C1_F	48	19	4.45	255	255	255	4.031	1.406	39.885	0.485	2.868	0.349	0.896
68725	C1	R1	F	C1_F_48	C1_F	48	19	4.438	255	255	255	2.875	1.965	113.67	0.259	1.463	0.684	0.714
68726	C1	R1	F	C1_F_48	C1_F	48	19	1.026	255	255	255	1.792	0.729	90.457	0.642	2.46	0.407	0.906
68727	C1	R1	F	C1_F_48	C1_F	48	19	0.978	255	255	255	1.663	0.749	175.27	0.691	2.221	0.45	0.922
68728	C1	R1	F	C1_F_48	C1_F	48	19	2.765	255	255	255	4.26	0.826	111.238	0.305	5.154	0.194	0.805
68729	C1	R1	F	C1_F_48	C1_F	48	19	5.686	255	255	255	4.112	1.76	0.185	0.258	2.336	0.428	0.697
68730	C1	R1	F	C1_F_48	C1_F	48	19	1.844	255	255	255	3.044	0.771	4.19	0.421	3.946	0.253	0.873
68731	C1	R1	F	C1_F_48	C1_F	48	19	2.606	255	255	255	3.581	0.927	26.448	0.444	3.865	0.259	0.883
68732	C1	R1	F	C1_F_48	C1_F	48	19	1.074	255	255	255	1.235	1.107	144.477	0.699	1.116	0.896	0.894
68733	C1	R1	F	C1_F_48	C1_F	48	19	1.625	255	255	255	2.081	0.995	169.642	0.561	2.092	0.478	0.831
68734	C1	R1	F	C1_F_48	C1_F	48	19	1.55	255	255	255	1.911	1.033	1.507	0.739	1.85	0.541	0.923
68735	C1	R1	F	C1_F_48	C1_F	48	19	1.712	255	255	255	2.011	1.084	125.183	0.704	1.855	0.539	0.906
68736	C1	R1	F	C1_F_48	C1_F	48	19	2.45	255	255	255	1.81	1.723	100.41	0.914	1.051	0.952	0.954
68737	C1	R1	F	C1_F_48	C1_F	48	19	1.083	255	255	255	1.257	1.097	115.49	0.885	1.146	0.872	0.946
68738	C1	R1	F	C1_F_48	C1_F	48	19	2.726	255	255	255	2.336	1.486	166.238	0.583	1.572	0.636	0.856
68739	C1	R1	F	C1_F_48	C1_F	48	19	0.843	255	255	255	1.987	0.54	92.565	0.34	3.68	0.272	0.828
68740	C1	R1	F	C1_F_48	C1_F	48	19	8.346	255	255	255	4.351	2.442	71.933	0.21	1.782	0.561	0.591
68741	C1	R1	F	C1_F_48	C1_F	48	19	5.008	255	255	255	3.893	1.638	26.755	0.535	2.377	0.421	0.854
68742	C1	R1	F	C1_F_48	C1_F	48	19	1.913	255	255	255	2.091	1.165	148.874	0.738	1.794	0.557	0.939
68743	C1	R1	F	C1_F_48	C1_F	48	19	1.511	255	255	255	1.666	1.155	179.364	0.782	1.442	0.693	0.921
68744	C1	R1	F	C1_F_48	C1_F	48	19	1.439	255	255	255	2.935	0.624	84.48	0.356	4.701	0.213	0.846
68745	C1	R1	F	C1_F_48	C1_F	48	19	1.898	255	255	255	3.834	0.63	27.7	0.262	6.082	0.164	0.727
68746	C1	R1	F	C1_F_48	C1_F	48	19	4.723	255	255	255	4.155	1.447	144.229	0.221	2.87	0.348	0.646
68747	C1	R1	F	C1_F_48	C1_F	48	19	1.469	255	255	255	2.156	0.868	58.311	0.617	2.485	0.402	0.893
68748	C1	R1	F	C1_F_48	C1_F	48	19	1.29	255	255	255	2.088	0.786	49.013	0.653	2.656	0.377	0.898
68749	C1	R1	F	C1_F_48	C1_F	48	19	0.975	255	255	255	1.167	1.063	117.114	0.852	1.098	0.911	0.933
68750	C1	R1	F	C1_F_48	C1_F	48	19	1.976	255	255	255	3.339	0.754	73.669	0.363	4.431	0.226	0.843
68751	C1	R1	F	C1_F_48	C1_F	48	19	2.099	255	255	255	1.988	1.344	151.849	0.744	1.479	0.676	0.932
68752	C1	R1	F	C1_F_48	C1_F	48	19	2.201	255	255	255	1.8	1.557	131.631	0.741	1.156	0.865	0.924
68753	C1	R1	F	C1_F_48	C1_F	48	19	0.966	255	255	255	1.325	0.928	49.596	0.701	1.428	0.7	0.881
68754	C1	R1	F	C1_F_48	C1_F	48	19	1.041	255	255	255	1.205	1.1	124.822	0.922	1.095	0.913	0.942
68755	C1	R1	F	C1_F_48	C1_F	48	19	1.029	255	255	255	1.22	1.073	16.111	0.811	1.137	0.879	0.918
68756	C1	R1	F	C1_F_48	C1_F	48	19	4.093	255	255	255	2.677	1.947	169.322	0.259	1.375	0.728	0.707
68757	C1	R1	F	C1_F_48	C1_F	48	19	1.107	255	255	255	1.565	0.901	49.717	0.71	1.737	0.576	0.906
68758	C1	R1	F	C1_F_48	C1_F	48	19	1.793	255	255	255	2.247	1.016	30.445	0.63	2.211	0.452	0.918
68759	C1	R1	F	C1_F_48	C1_F	48	19	1.55	255	255	255	1.607	1.228	72.381	0.817	1.309	0.764	0.932
68760	C1	R1	F	C1_F_48	C1_F	48	19	1.475	255	255	255	2.224	0.845	144.667	0.61	2.634	0.38	0.879
68761	C1	R1	F	C1_F_48	C1_F	48	19	2.291	255	255	255	3.592	0.812	176.24	0.374	4.423	0.226	0.822
68762	C1	R1	F	C1_F_48	C1_F	48	19	2.051	255	255	255	3.178	0.822	56.33	0.472	3.868	0.259	0.859
68763	C1	R1	F	C1_F_48	C1_F	48	19	1.212	255	255	255	1.847	0.835	159.274	0.591	2.212	0.452	0.908
68764	C1	R1	F	C1_F_48	C1_F	48	19	1.787	255	255	255	3.001	0.758	161.947	0.459	3.958	0.253	0.891
68765	C1	R1	F	C1_F_48	C1_F	48	19	1.871	255	255	255	2.693	0.885	93.659	0.518	3.045	0.328	0.911
68766	C1	R1	F	C1_F_48	C1_F	48	19	5.059	255	255	255	3.013	2.138	157.597	0.378	1.41	0.709	0.677
68767	C1	R1	F	C1_F_48	C1_F	48	19	1.925	255	255	255	1.787	1.372	128.018	0.813	1.302	0.768	0.928
68768	C1	R1	F	C1_F_48	C1_F	48	19	1.646	255	255	255	3.292	0.637	163.06	0.368	5.17	0.193	0.838
68769	C1	R1	F	C1_F_48	C1_F	48	19	1.763	255	255	255	2.882	0.779	100.718	0.447	3.701	0.27	0.878
68770	C1	R1	F	C1_F_48	C1_F	48	19	0.945	255	255	255	1.394	0.863	15.252	0.513	1.616	0.619	0.814
68771	C1	R1	F	C1_F_48	C1_F	48	19	1.2	255	255	255	1.948	0.784	128.699	0.642	2.484	0.403	0.886
68772	C1	R1	F	C1_F_48	C1_F	48	19	1.355	255	255	255	1.352	1.276	164.805	0.85	1.06	0.944	0.927
68773	C1	R1	F	C1_F_48	C1_F	48	19	2.396	255	255	255	2.634	1.158	163.979	0.557	2.275	0.44	0.87
68774	C1	R1	F	C1_F_48	C1_F	48	19	3.032	255	255	255	3.866	0.998	133.528	0.5	3.872	0.258	0.892
68775	C1	R1	F	C1_F_48	C1_F	48	19	1.418	255	255	255	2.006	0.9	156.232	0.577	2.228	0.449	0.899
68776	C1	R1	F	C1_F_48	C1_F	48	19	4.669	255	255	255	2.77	2.146	41.682	0.311	1.291	0.775	0.762
68777	C1	R1	F	C1_F_48	C1_F	48	19	2.327	255	255	255	2.887	1.026	4.375	0.531	2.813	0.356	0.912
68778	C1	R1	F	C1_F_48	C1_F	48	19	1.493	255	255	255	2.501	0.76	65.572	0.493	3.289	0.304	0.881
68779	C1	R1	F	C1_F_48	C1_F	48	19	0.825	255	255	255	1.451	0.724	47.411	0.511	2.004	0.499	0.825
68780	C1	R1	F	C1_F_48	C1_F	48	19	1.64	255	255	255	3.19	0.655	8.414	0.358	4.871	0.205	0.846
68781	C1	R1	F	C1_F_48	C1_F	48	19	0.72	255	255	255	0.973	0.942	113.406	0.662	1.032	0.969	0.86
68782	C1	R1	F	C1_F_48	C1_F	48	19	2.477	255	255	255	3.926	0.803	137.091	0.405	4.888	0.205	0.842
68783	C1	R1	F	C1_F_48	C1_F	48	19	1.52	255	255	255	2.467	0.785	54.406	0.554	3.143	0.318	0.899
68784	C1	R1	F	C1_F_48	C1_F	48	19	1.565	255	255	255	2.167	0.92	2.494	0.663	2.356	0.425	0.926
68785	C1	R1	F	C1_F_48	C1_F	48	19	2.216	255	255	255	3.18	0.887	176.231	0.47	3.585	0.279	0.886
68786	C1	R1	F	C1_F_48	C1_F	48	19	5.194	255	255	255	3.157	2.095	97.269	0.283	1.507	0.664	0.609
68787	C1	R1	F	C1_F_48	C1_F	48	19	4.237	255	255	255	3.458	1.56	90.099	0.322	2.216	0.451	0.689
68788	C1	R1	F	C1_F_48	C1_F	48	19	1.272	255	255	255	1.374	1.179	157.027	0.703	1.166	0.858	0.909
68789	C1	R1	F	C1_F_48	C1_F	48	19	2.678	255	255	255	3.817	0.893	148.054	0.359	4.272	0.234	0.735
68790	C1	R1	F	C1_F_48	C1_F	48	19	2.204	255	255	255	2.88	0.974	22.194	0.513	2.956	0.338	0.879
68791	C1	R1	F	C1_F_48	C1_F	48	19	2.528	255	255	255	2.826	1.139	27.93	0.5	2.482	0.403	0.825
68792	C1	R1	F	C1_F_48	C1_F	48	19	1.227	255	255	255	1.834	0.851	112.141	0.648	2.155	0.464	0.888
68793	C1	R1	F	C1_F_48	C1_F	48	19	5.266	255	255	255	3.391	1.977	9.649	0.373	1.715	0.583	0.738
68794	C1	R1	F	C1_F_48	C1_F	48	19	0.708	255	255	255	1.564	0.576	115.765	0.517	2.713	0.369	0.868
68795	C1	R1	F	C1_F_48	C1_F	48	19	1.994	255	255	255	3.271	0.776	73.271	0.351	4.213	0.237	0.846
68796	C1	R1	F	C1_F_48	C1_F	48	19	1.367	255	255	255	2.56	0.68	16.161	0.472	3.764	0.266	0.885
68797	C1	R1	F	C1_F_48	C1_F	48	19	0.969	255	255	255	1.485	0.83	152.842	0.588	1.788	0.559	0.862
68798	C1	R1	F	C1_F_48	C1_F	48	19	1.607	255	255	255	2.013	1.017	76.602	0.645	1.98	0.505	0.898
68799	C1	R1	F	C1_F_48	C1_F	48	19	14.431	255	255	255	5.195	3.537	88.281	0.202	1.469	0.681	0.7
68800	C1	R1	F	C1_F_48	C1_F	48	19	2.486	255	255	255	2.662	1.189	39.994	0.609	2.238	0.447	0.907
68801	C1	R1	F	C1_F_48	C1_F	48	19	6.217	255	255	255	4.505	1.757	46.492	0.272	2.565	0.39	0.706
68802	C1	R1	F	C1_F_48	C1_F	48	19	1.323	255	255	255	1.985	0.848	81.85	0.678	2.339	0.427	0.923
68803	C1	R1	F	C1_F_48	C1_F	48	19	2.072	255	255	255	3.728	0.708	78.651	0.346	5.268	0.19	0.858
68804	C1	R1	F	C1_F_48	C1_F	48	19	2.144	255	255	255	3.04	0.898	103.305	0.53	3.385	0.295	0.906
68805	C1	R1	F	C1_F_48	C1_F	48	19	1.808	255	255	255	2.435	0.945	138.257	0.599	2.576	0.388	0.905
68806	C1	R1	F	C1_F_48	C1_F	48	19	2.183	255	255	255	2.951	0.942	112.546	0.534	3.133	0.319	0.891
68807	C1	R1	F	C1_F_48	C1_F	48	19	1.305	255	255	255	2.715	0.612	156.789	0.418	4.438	0.225	0.839
68808	C1	R1	F	C1_F_48	C1_F	48	19	1.466	255	255	255	2.077	0.899	94.396	0.492	2.31	0.433	0.886
68809	C1	R1	F	C1_F_48	C1_F	48	19	1.775	255	255	255	1.602	1.411	141.304	0.565	1.135	0.881	0.879
68810	C1	R1	F	C1_F_48	C1_F	48	19	2.165	255	255	255	3.671	0.751	170.931	0.255	4.888	0.205	0.765
68811	C1	R1	F	C1_F_48	C1_F	48	19	4.312	255	255	255	5.059	1.085	155.895	0.293	4.661	0.215	0.64
68812	C1	R1	F	C1_F_48	C1_F	48	19	1.113	255	255	255	1.441	0.983	63.697	0.778	1.465	0.683	0.912
68813	C1	R1	F	C1_F_48	C1_F	48	19	1.068	255	255	255	1.193	1.139	173.129	0.881	1.048	0.954	0.932
68814	C1	R1	F	C1_F_48	C1_F	48	19	1.439	255	255	255	1.87	0.98	142.576	0.688	1.908	0.524	0.916
68815	C1	R1	F	C1_F_48	C1_F	48	19	0.804	255	255	255	1.518	0.674	141.387	0.65	2.252	0.444	0.866
68816	C1	R1	F	C1_F_48	C1_F	48	19	1.79	255	255	255	1.547	1.474	148.586	0.448	1.05	0.953	0.769
68817	C1	R1	F	C1_F_48	C1_F	48	19	1.29	255	255	255	1.707	0.962	99.553	0.639	1.775	0.563	0.901
68818	C1	R1	F	C1_F_48	C1_F	48	19	12.304	255	255	255	4.416	3.548	24.707	0.242	1.245	0.804	0.638
68819	C1	R1	F	C1_F_48	C1_F	48	19	2.462	255	255	255	4.157	0.754	173.674	0.344	5.512	0.181	0.812
68820	C1	R1	F	C1_F_48	C1_F	48	19	1.343	255	255	255	2.591	0.66	124.719	0.336	3.925	0.255	0.798
68821	C1	R1	F	C1_F_48	C1_F	48	19	1.388	255	255	255	1.571	1.125	32.397	0.766	1.396	0.716	0.921
68822	C1	R1	F	C1_F_48	C1_F	48	19	0.825	255	255	255	1.503	0.698	72.989	0.713	2.152	0.465	0.924
68823	C1	R1	F	C1_F_48	C1_F	48	19	6.082	255	255	255	3.669	2.111	103.567	0.171	1.738	0.575	0.526
68824	C1	R1	F	C1_F_48	C1_F	48	19	3.2	255	255	255	3.88	1.05	26.773	0.431	3.694	0.271	0.876
68825	C1	R1	F	C1_F_48	C1_F	48	19	1.748	255	255	255	2.768	0.804	127.652	0.458	3.443	0.29	0.868
68826	C1	R1	F	C1_F_48	C1_F	48	19	1.125	255	255	255	2.228	0.643	89.009	0.493	3.468	0.288	0.915
68827	C1	R1	F	C1_F_48	C1_F	48	19	1.29	255	255	255	2.42	0.679	84.351	0.521	3.566	0.28	0.904
68828	C1	R1	F	C1_F_48	C1_F	48	19	1.065	255	255	255	1.187	1.142	22.939	0.845	1.04	0.961	0.921
68829	C1	R1	F	C1_F_48	C1_F	48	19	2.723	255	255	255	2.04	1.7	172.873	0.574	1.2	0.833	0.865
68830	C1	R1	F	C1_F_48	C1_F	48	19	1.487	255	255	255	3.75	0.505	0.257	0.235	7.426	0.135	0.79
68831	C1	R1	F	C1_F_48	C1_F	48	19	11.6	255	255	255	5.871	2.515	174.774	0.187	2.334	0.428	0.609
68832	C1	R1	F	C1_F_48	C1_F	48	19	2.867	255	255	255	3.037	1.202	70.233	0.296	2.527	0.396	0.764
68833	C1	R1	F	C1_F_48	C1_F	48	19	13.171	255	255	255	6.759	2.481	125.408	0.125	2.724	0.367	0.608
68834	C1	R1	F	C1_F_48	C1_F	48	19	1.242	255	255	255	2.114	0.748	69.215	0.603	2.826	0.354	0.894
68835	C1	R1	F	C1_F_48	C1_F	48	19	6.484	255	255	255	4.529	1.823	75.895	0.352	2.485	0.402	0.722
68836	C1	R1	F	C1_F_48	C1_F	48	19	1.29	255	255	255	2.429	0.676	86.13	0.397	3.592	0.278	0.837
68837	C1	R1	F	C1_F_48	C1_F	48	19	0.801	255	255	255	1.196	0.852	128.981	0.782	1.404	0.712	0.902
68838	C1	R1	F	C1_F_48	C1_F	48	19	1.565	255	255	255	1.667	1.196	69.502	0.789	1.394	0.717	0.929
68839	C1	R1	F	C1_F_48	C1_F	48	19	2.999	255	255	255	3.727	1.024	66.286	0.422	3.638	0.275	0.86
68840	C1	R1	F	C1_F_48	C1_F	48	19	1.314	255	255	255	2.167	0.772	158.077	0.413	2.808	0.356	0.841
68841	C1	R1	F	C1_F_48	C1_F	48	19	0.942	255	255	255	1.311	0.914	75.488	0.599	1.434	0.697	0.877
68842	C1	R1	F	C1_F_48	C1_F	48	19	0.942	255	255	255	1.116	1.074	40.34	0.851	1.04	0.962	0.919
68843	C1	R1	F	C1_F_48	C1_F	48	19	2.894	255	255	255	3.982	0.925	78.719	0.382	4.303	0.232	0.886
68844	C1	R1	F	C1_F_48	C1_F	48	19	1.562	255	255	255	3.202	0.621	164.905	0.386	5.154	0.194	0.846
68845	C1	R1	F	C1_F_48	C1_F	48	19	1.556	255	255	255	2.498	0.793	27.405	0.53	3.15	0.317	0.903
68846	C1	R1	F	C1_F_48	C1_F	48	19	2.957	255	255	255	4.612	0.816	71.062	0.351	5.65	0.177	0.818
68847	C1	R1	F	C1_F_48	C1_F	48	19	1.7	255	255	255	1.877	1.153	83.94	0.562	1.627	0.614	0.864
68848	C1	R1	F	C1_F_48	C1_F	48	19	3.962	255	255	255	2.871	1.757	119.991	0.369	1.634	0.612	0.681
68849	C1	R1	F	C1_F_48	C1_F	48	19	7.626	255	255	255	4.016	2.418	28.228	0.169	1.661	0.602	0.533
68850	C1	R1	F	C1_F_48	C1_F	48	19	0.708	255	255	255	1.199	0.751	61.541	0.741	1.596	0.627	0.899
68851	C1	R1	F	C1_F_48	C1_F	48	19	3.524	255	255	255	3.522	1.274	78.838	0.445	2.765	0.362	0.803
68852	C1	R1	F	C1_F_48	C1_F	48	19	2.987	255	255	255	2.157	1.763	178.567	0.199	1.223	0.817	0.567
68853	C1	R1	F	C1_F_48	C1_F	48	19	2.372	255	255	255	3.512	0.86	77.252	0.339	4.084	0.245	0.718
68854	C1	R1	F	C1_F_48	C1_F	48	19	1.844	255	255	255	1.656	1.418	139.889	0.788	1.168	0.856	0.914
68855	C1	R1	F	C1_F_48	C1_F	48	19	4.702	255	255	255	4.743	1.262	127.655	0.229	3.757	0.266	0.6
68856	C1	R1	F	C1_F_48	C1_F	48	19	1.646	255	255	255	2.112	0.993	65.579	0.564	2.127	0.47	0.9
68857	C1	R1	F	C1_F_48	C1_F	48	19	5.95	255	255	255	4.415	1.716	27.614	0.249	2.573	0.389	0.559
68858	C1	R1	F	C1_F_48	C1_F	48	19	3.248	255	255	255	2.904	1.424	13.663	0.707	2.039	0.491	0.95
68859	C1	R1	F	C1_F_48	C1_F	48	19	0.978	255	255	255	1.866	0.667	48.484	0.594	2.797	0.358	0.891
68860	C1	R1	F	C1_F_48	C1_F	48	19	1.538	255	255	255	2.515	0.779	107.453	0.475	3.23	0.31	0.847
68861	C1	R1	F	C1_F_48	C1_F	48	19	1.059	255	255	255	1.72	0.783	156.059	0.655	2.196	0.455	0.901
68862	C1	R1	F	C1_F_48	C1_F	48	19	1.496	255	255	255	1.845	1.033	7.277	0.719	1.787	0.56	0.925
68863	C1	R1	F	C1_F_48	C1_F	48	19	4.72	255	255	255	3.196	1.881	130.379	0.342	1.699	0.589	0.727
68864	C1	R1	F	C1_F_48	C1_F	48	19	1.314	255	255	255	1.562	1.071	89.937	0.725	1.458	0.686	0.922
68865	C1	R1	F	C1_F_48	C1_F	48	19	3.461	255	255	255	2.72	1.62	157.599	0.427	1.679	0.596	0.754
68866	C1	R1	F	C1_F_48	C1_F	48	19	2.558	255	255	255	2.778	1.172	167.613	0.604	2.369	0.422	0.909
68867	C1	R1	F	C1_F_48	C1_F	48	19	1.991	255	255	255	2.493	1.017	102.452	0.583	2.452	0.408	0.893
68868	C1	R1	F	C1_F_48	C1_F	48	19	3.341	255	255	255	3.399	1.251	100.84	0.555	2.716	0.368	0.923
68869	C1	R1	F	C1_F_48	C1_F	48	19	1.011	255	255	255	1.474	0.873	123.076	0.755	1.688	0.593	0.896
68870	C1	R1	F	C1_F_48	C1_F	48	19	1.343	255	255	255	2.426	0.705	158.695	0.524	3.439	0.291	0.892
68871	C1	R1	F	C1_F_48	C1_F	48	19	1.376	255	255	255	2.322	0.755	162.851	0.49	3.077	0.325	0.86
68872	C1	R1	F	C1_F_48	C1_F	48	19	1.541	255	255	255	2.163	0.907	102.795	0.614	2.383	0.42	0.902
68873	C1	R1	F	C1_F_48	C1_F	48	19	4.702	255	255	255	3.552	1.685	162.894	0.346	2.108	0.474	0.771
68874	C1	R1	F	C1_F_48	C1_F	48	19	1.673	255	255	255	1.499	1.422	160.413	0.79	1.054	0.949	0.925
68875	C1	R1	F	C1_F_48	C1_F	48	19	2.318	255	255	255	1.876	1.573	109.035	0.264	1.192	0.839	0.626
68876	C1	R1	F	C1_F_48	C1_F	48	19	5.152	255	255	255	3.346	1.961	79.566	0.292	1.707	0.586	0.594
68877	C1	R1	F	C1_F_48	C1_F	48	19	1.095	255	255	255	2.415	0.577	8.01	0.39	4.186	0.239	0.872
68878	C1	R1	F	C1_F_48	C1_F	48	19	1.056	255	255	255	2.096	0.641	110.384	0.552	3.27	0.306	0.893
68879	C1	R1	F	C1_F_48	C1_F	48	19	1.242	255	255	255	2.468	0.64	0.254	0.475	3.854	0.259	0.916
68880	C1	R1	F	C1_F_48	C1_F	48	19	1.104	255	255	255	2.086	0.674	105.321	0.545	3.096	0.323	0.889
68881	C1	R1	F	C1_F_48	C1_F	48	19	3.647	255	255	255	2.726	1.703	144.093	0.608	1.6	0.625	0.891
68882	C1	R1	F	C1_F_48	C1_F	48	19	1.05	255	255	255	1.838	0.727	22.693	0.615	2.527	0.396	0.901
68883	C1	R1	F	C1_F_48	C1_F	48	19	0.789	255	255	255	1.069	0.94	74.151	0.938	1.137	0.879	0.934
68884	C1	R1	F	C1_F_48	C1_F	48	19	2.117	255	255	255	3.196	0.843	73.919	0.455	3.789	0.264	0.877
68885	C1	R1	F	C1_F_48	C1_F	48	19	3.251	255	255	255	3.214	1.288	97.56	0.431	2.496	0.401	0.807
68886	C1	R1	F	C1_F_48	C1_F	48	19	1.299	255	255	255	1.6	1.033	160.106	0.726	1.548	0.646	0.916
68887	C1	R1	F	C1_F_48	C1_F	48	19	1.835	255	255	255	3.238	0.722	12.068	0.419	4.486	0.223	0.876
68888	C1	R1	F	C1_F_48	C1_F	48	19	1.209	255	255	255	2.544	0.605	108.667	0.458	4.204	0.238	0.899
68889	C1	R1	F	C1_F_48	C1_F	48	19	2.684	255	255	255	4.301	0.795	49.053	0.332	5.413	0.185	0.852
68890	C1	R1	F	C1_F_48	C1_F	48	19	1.023	255	255	255	1.759	0.74	46.964	0.589	2.377	0.421	0.859
68891	C1	R1	F	C1_F_48	C1_F	48	19	2.843	255	255	255	3.364	1.076	79.972	0.486	3.126	0.32	0.905
68892	C1	R1	F	C1_F_48	C1_F	48	19	1.529	255	255	255	2.305	0.845	85.291	0.573	2.728	0.367	0.916
68893	C1	R1	F	C1_F_48	C1_F	48	19	0.951	255	255	255	1.581	0.766	66.145	0.605	2.064	0.485	0.871
68894	C1	R1	F	C1_F_48	C1_F	48	19	1.029	255	255	255	2.463	0.532	175.788	0.32	4.631	0.216	0.805
68895	C1	R1	F	C1_F_48	C1_F	48	19	0.867	255	255	255	1.611	0.685	50.657	0.635	2.353	0.425	0.856
68896	C1	R1	F	C1_F_48	C1_F	48	19	1.634	255	255	255	1.548	1.344	102.551	0.839	1.151	0.869	0.921
68897	C1	R1	F	C1_F_48	C1_F	48	19	1.346	255	255	255	2.627	0.652	126.834	0.471	4.027	0.248	0.882
68898	C1	R1	F	C1_F_48	C1_F	48	19	1.886	255	255	255	4.058	0.592	16.075	0.297	6.857	0.146	0.814
68899	C1	R1	F	C1_F_48	C1_F	48	19	1.236	255	255	255	3.109	0.506	113.978	0.204	6.145	0.163	0.625
68900	C1	R1	F	C1_F_48	C1_F	48	19	1.706	255	255	255	3.144	0.691	115.281	0.364	4.55	0.22	0.821
68901	C1	R1	F	C1_F_48	C1_F	48	19	1.191	255	255	255	2.21	0.686	12.085	0.392	3.223	0.31	0.807
68902	C1	R1	F	C1_F_48	C1_F	48	19	1.065	255	255	255	2.175	0.623	119.623	0.41	3.492	0.286	0.835
68903	C1	R1	F	C1_F_48	C1_F	48	19	1.937	255	255	255	4.222	0.584	162.421	0.24	7.226	0.138	0.781
68904	C1	R1	F	C1_F_48	C1_F	48	19	2.327	255	255	255	3.384	0.876	110.456	0.469	3.866	0.259	0.87
68905	C1	R1	F	C1_F_48	C1_F	48	19	1.314	255	255	255	1.326	1.262	7.243	0.853	1.051	0.952	0.932
68906	C1	R1	F	C1_F_48	C1_F	48	19	2.375	255	255	255	3.681	0.822	116.821	0.419	4.481	0.223	0.873
68907	C1	R1	F	C1_F_48	C1_F	48	19	1.523	255	255	255	1.424	1.362	157.612	0.788	1.045	0.957	0.932
68908	C1	R1	F	C1_F_48	C1_F	48	19	1.553	255	255	255	1.7	1.163	20.338	0.663	1.461	0.684	0.886
68909	C1	R1	F	C1_F_48	C1_F	48	19	1.089	255	255	255	2.702	0.513	15.695	0.368	5.268	0.19	0.861
68910	C1	R1	F	C1_F_48	C1_F	48	19	3.407	255	255	255	3.463	1.253	146.753	0.527	2.765	0.362	0.843
68911	C1	R1	F	C1_F_48	C1_F	48	19	9.665	255	255	255	3.956	3.111	48.723	0.551	1.272	0.786	0.9
68912	C1	R1	F	C1_F_48	C1_F	48	19	1.143	255	255	255	2.044	0.712	119.325	0.523	2.872	0.348	0.865
68913	C1	R1	F	C1_F_48	C1_F	48	19	2.336	255	255	255	4.338	0.686	177.296	0.277	6.326	0.158	0.846
68914	C1	R1	F	C1_F_48	C1_F	48	19	0.879	255	255	255	1.283	0.872	93.444	0.624	1.471	0.68	0.884
68915	C1	R1	F	C1_F_48	C1_F	48	19	5.866	255	255	255	3.516	2.124	80.156	0.228	1.656	0.604	0.669
68916	C1	R1	F	C1_F_48	C1_F	48	19	11.321	255	255	255	5.627	2.561	106.143	0.231	2.197	0.455	0.673
68917	C1	R1	F	C1_F_48	C1_F	48	19	2.777	255	255	255	2.842	1.244	34.527	0.226	2.285	0.438	0.563
68918	C1	R1	F	C1_F_48	C1_F	48	19	1.284	255	255	255	1.672	0.978	85.689	0.756	1.71	0.585	0.925
68919	C1	R1	F	C1_F_48	C1_F	48	19	2.387	255	255	255	3.095	0.982	73.523	0.414	3.152	0.317	0.784
68920	C1	R1	F	C1_F_48	C1_F	48	19	0.804	255	255	255	1.316	0.778	98.913	0.571	1.692	0.591	0.818
68921	C1	R1	F	C1_F_48	C1_F	48	19	1.49	255	255	255	2.098	0.905	145.769	0.576	2.319	0.431	0.888
68922	C1	R1	F	C1_F_48	C1_F	48	19	1.649	255	255	255	2.811	0.747	139.861	0.52	3.763	0.266	0.873
68923	C1	R1	F	C1_F_48	C1_F	48	19	1.098	255	255	255	1.438	0.972	53.195	0.761	1.481	0.675	0.907
68924	C1	R1	F	C1_F_48	C1_F	48	19	1.427	255	255	255	2.693	0.675	137.426	0.298	3.991	0.251	0.681
68925	C1	R1	F	C1_F_48	C1_F	48	19	4.345	255	255	255	3.513	1.575	172.429	0.239	2.23	0.448	0.533
68926	C1	R1	F	C1_F_48	C1_F	48	19	0.78	255	255	255	1.087	0.913	18.305	0.823	1.191	0.84	0.911
68927	C1	R1	F	C1_F_48	C1_F	48	19	2.282	255	255	255	4.153	0.7	84.698	0.286	5.936	0.168	0.789
68928	C1	R1	F	C1_F_48	C1_F	48	19	2.432	255	255	255	2.3	1.347	107.316	0.556	1.708	0.586	0.823
68929	C1	R1	F	C1_F_48	C1_F	48	19	1.245	255	255	255	1.769	0.896	150.729	0.618	1.975	0.506	0.887
68930	C1	R1	F	C1_F_48	C1_F	48	19	5.137	255	255	255	3.205	2.041	7.512	0.485	1.571	0.637	0.829
68931	C1	R1	F	C1_F_48	C1_F	48	19	1.287	255	255	255	2.179	0.752	174.701	0.527	2.9	0.345	0.898
68932	C1	R1	F	C1_F_48	C1_F	48	19	3.446	255	255	255	2.804	1.564	52.112	0.307	1.793	0.558	0.646
68933	C1	R1	F	C1_F_48	C1_F	48	19	3.227	255	255	255	2.835	1.449	48.574	0.539	1.957	0.511	0.858
68934	C1	R1	F	C1_F_48	C1_F	48	19	2.753	255	255	255	3.837	0.914	75.052	0.414	4.2	0.238	0.868
68935	C1	R1	F	C1_F_48	C1_F	48	19	1.757	255	255	255	2.298	0.974	151.83	0.493	2.36	0.424	0.834
68936	C1	R1	F	C1_F_48	C1_F	48	19	1.176	255	255	255	1.858	0.806	20.776	0.597	2.305	0.434	0.891
68937	C1	R1	F	C1_F_48	C1_F	48	19	5.131	255	255	255	2.776	2.353	63.563	0.205	1.18	0.848	0.568
68938	C1	R1	F	C1_F_48	C1_F	48	19	0.999	255	255	255	1.14	1.115	44.391	0.894	1.023	0.978	0.933
68939	C1	R1	F	C1_F_48	C1_F	48	19	2.528	255	255	255	1.987	1.62	100.569	0.361	1.227	0.815	0.653
68940	C1	R1	F	C1_F_48	C1_F	48	19	0.969	255	255	255	1.519	0.812	85.75	0.784	1.872	0.534	0.94
68941	C1	R1	F	C1_F_48	C1_F	48	19	1.086	255	255	255	1.531	0.903	57.791	0.786	1.696	0.59	0.911
68942	C1	R1	F	C1_F_48	C1_F	48	19	1.589	255	255	255	2.9	0.698	128.649	0.463	4.156	0.241	0.845
68943	C1	R1	F	C1_F_48	C1_F	48	19	1.185	255	255	255	1.939	0.778	29.434	0.603	2.492	0.401	0.9
68944	C1	R1	F	C1_F_48	C1_F	48	19	1.23	255	255	255	2.174	0.72	74.342	0.472	3.018	0.331	0.851
68945	C1	R1	F	C1_F_48	C1_F	48	19	0.714	255	255	255	1.639	0.554	71.427	0.428	2.956	0.338	0.793
68946	C1	R1	F	C1_F_48	C1_F	48	19	2.12	255	255	255	4.389	0.615	154.317	0.231	7.135	0.14	0.766
68947	C1	R1	F	C1_F_48	C1_F	48	19	1.397	255	255	255	1.43	1.244	55.182	0.786	1.149	0.87	0.917
68948	C1	R1	F	C1_F_48	C1_F	48	19	1.43	255	255	255	2.283	0.798	126.187	0.503	2.862	0.349	0.878
68949	C1	R1	F	C1_F_48	C1_F	48	19	0.921	255	255	255	1.788	0.656	77.036	0.552	2.727	0.367	0.906
68950	C1	R1	F	C1_F_48	C1_F	48	19	0.981	255	255	255	1.537	0.812	71.46	0.672	1.892	0.529	0.915
68951	C1	R1	F	C1_F_48	C1_F	48	19	2.666	255	255	255	2.871	1.183	176.795	0.412	2.427	0.412	0.796
68952	C1	R1	F	C1_F_48	C1_F	48	19	1.035	255	255	255	1.578	0.835	148.026	0.554	1.89	0.529	0.82
68953	C1	R1	F	C1_F_48	C1_F	48	20	1.964	255	255	255	2.334	1.072	54.979	0.335	2.178	0.459	0.663
68954	C1	R1	F	C1_F_48	C1_F	48	20	0.87	255	255	255	1.674	0.661	116.999	0.527	2.531	0.395	0.863
68955	C1	R1	F	C1_F_48	C1_F	48	20	1.011	255	255	255	2.545	0.506	126.367	0.305	5.035	0.199	0.736
68956	C1	R1	F	C1_F_48	C1_F	48	20	2.537	255	255	255	2.261	1.428	4.869	0.244	1.583	0.632	0.614
68957	C1	R1	F	C1_F_48	C1_F	48	20	0.948	255	255	255	1.592	0.758	178.242	0.715	2.1	0.476	0.935
68958	C1	R1	F	C1_F_48	C1_F	48	20	3.371	255	255	255	3.691	1.163	172.52	0.283	3.175	0.315	0.644
68959	C1	R1	F	C1_F_48	C1_F	48	20	1.496	255	255	255	2.988	0.638	128.516	0.373	4.685	0.213	0.825
68960	C1	R1	F	C1_F_48	C1_F	48	20	2.717	255	255	255	2.927	1.182	108.71	0.441	2.477	0.404	0.758
68961	C1	R1	F	C1_F_48	C1_F	48	20	2.084	255	255	255	3.407	0.779	178.612	0.414	4.373	0.229	0.913
68962	C1	R1	F	C1_F_48	C1_F	48	20	1.242	255	255	255	2.041	0.775	84.6	0.588	2.635	0.38	0.919
68963	C1	R1	F	C1_F_48	C1_F	48	20	3.851	255	255	255	2.495	1.965	70.933	0.575	1.269	0.788	0.855
68964	C1	R1	F	C1_F_48	C1_F	48	20	1.098	255	255	255	1.939	0.721	50.503	0.596	2.69	0.372	0.884
68965	C1	R1	F	C1_F_48	C1_F	48	20	0.798	255	255	255	1.418	0.716	128.24	0.615	1.981	0.505	0.842
68966	C1	R1	F	C1_F_48	C1_F	48	20	5.257	255	255	255	3.719	1.8	55.793	0.198	2.066	0.484	0.463
68967	C1	R1	F	C1_F_48	C1_F	48	20	0.708	255	255	255	1.275	0.707	90.158	0.739	1.803	0.555	0.913
68968	C1	R1	F	C1_F_48	C1_F	48	20	2.354	255	255	255	3.286	0.912	171.556	0.488	3.603	0.278	0.872
68969	C1	R1	F	C1_F_48	C1_F	48	20	0.948	255	255	255	1.53	0.788	62.734	0.787	1.941	0.515	0.929
68970	C1	R1	F	C1_F_48	C1_F	48	20	2.741	255	255	255	2.332	1.496	39.643	0.32	1.559	0.641	0.602
68971	C1	R1	F	C1_F_48	C1_F	48	20	1.454	255	255	255	1.951	0.949	167.957	0.386	2.056	0.486	0.732
68972	C1	R1	F	C1_F_48	C1_F	48	20	1.167	255	255	255	2.178	0.682	11.215	0.527	3.193	0.313	0.903
68973	C1	R1	F	C1_F_48	C1_F	48	20	1.709	255	255	255	3.031	0.718	34.82	0.42	4.221	0.237	0.831
68974	C1	R1	F	C1_F_48	C1_F	48	20	5.011	255	255	255	3.308	1.929	30.306	0.371	1.715	0.583	0.701
68975	C1	R1	F	C1_F_48	C1_F	48	20	0.939	255	255	255	1.748	0.684	24.217	0.645	2.555	0.391	0.901
68976	C1	R1	F	C1_F_48	C1_F	48	20	1.748	255	255	255	1.832	1.215	146.724	0.673	1.507	0.663	0.91
68977	C1	R1	F	C1_F_48	C1_F	48	20	3.512	255	255	255	3.171	1.41	8.266	0.343	2.248	0.445	0.741
68978	C1	R1	F	C1_F_48	C1_F	48	20	2.78	255	255	255	2.681	1.32	43.211	0.364	2.031	0.492	0.762
68979	C1	R1	F	C1_F_48	C1_F	48	20	1.841	255	255	255	3.143	0.746	104.462	0.124	4.214	0.237	0.541
68980	C1	R1	F	C1_F_48	C1_F	48	20	0.903	255	255	255	2.3	0.5	108.092	0.435	4.601	0.217	0.88
68981	C1	R1	F	C1_F_48	C1_F	48	20	1.263	255	255	255	2.292	0.701	1.496	0.537	3.269	0.306	0.878
68982	C1	R1	F	C1_F_48	C1_F	48	20	3.617	255	255	255	3.291	1.399	17.276	0.413	2.352	0.425	0.797
68983	C1	R1	F	C1_F_48	C1_F	48	20	1.134	255	255	255	1.787	0.808	87.919	0.482	2.213	0.452	0.894
68984	C1	R1	F	C1_F_48	C1_F	48	20	1.658	255	255	255	1.909	1.106	166.397	0.705	1.727	0.579	0.923
68985	C1	R1	F	C1_F_48	C1_F	48	20	1.379	255	255	255	2.093	0.839	169.478	0.578	2.493	0.401	0.896
68986	C1	R1	F	C1_F_48	C1_F	48	20	1.838	255	255	255	1.869	1.252	158.052	0.556	1.493	0.67	0.871
68987	C1	R1	F	C1_F_48	C1_F	48	20	4.198	255	255	255	2.67	2.002	179.404	0.32	1.333	0.75	0.735
68988	C1	R1	F	C1_F_48	C1_F	48	20	2.579	255	255	255	2.607	1.26	82.65	0.359	2.07	0.483	0.716
68989	C1	R1	F	C1_F_48	C1_F	48	20	13.087	255	255	255	6.354	2.622	0.019	0.152	2.423	0.413	0.5
68990	C1	R1	F	C1_F_48	C1_F	48	20	0.921	255	255	255	1.884	0.622	39.363	0.608	3.03	0.33	0.883
68991	C1	R1	F	C1_F_48	C1_F	48	20	1.694	255	255	255	2.639	0.818	10.482	0.501	3.227	0.31	0.9
68992	C1	R1	F	C1_F_48	C1_F	48	20	0.789	255	255	255	1.248	0.804	37.156	0.412	1.552	0.644	0.795
68993	C1	R1	F	C1_F_48	C1_F	48	20	1.05	255	255	255	1.254	1.066	24.521	0.852	1.176	0.85	0.932
68994	C1	R1	F	C1_F_48	C1_F	48	20	1.616	255	255	255	2.583	0.797	175.177	0.497	3.241	0.309	0.901
68995	C1	R1	F	C1_F_48	C1_F	48	20	3.344	255	255	255	2.423	1.757	141.1	0.433	1.379	0.725	0.792
68996	C1	R1	F	C1_F_48	C1_F	48	20	4.519	255	255	255	3.158	1.822	112.906	0.381	1.733	0.577	0.75
68997	C1	R1	F	C1_F_48	C1_F	48	20	0.858	255	255	255	1.567	0.697	114.947	0.492	2.249	0.445	0.836
68998	C1	R1	F	C1_F_48	C1_F	48	20	1.922	255	255	255	1.587	1.543	149.002	0.874	1.028	0.972	0.942
68999	C1	R1	F	C1_F_48	C1_F	48	20	1.412	255	255	255	2.137	0.841	21.483	0.596	2.54	0.394	0.877
69000	C1	R1	F	C1_F_48	C1_F	48	20	1.583	255	255	255	2.415	0.835	8.579	0.596	2.893	0.346	0.928
69001	C1	R1	F	C1_F_48	C1_F	48	20	3.029	255	255	255	2.314	1.666	176.956	0.498	1.389	0.72	0.814
69002	C1	R1	F	C1_F_48	C1_F	48	20	2.522	255	255	255	2.902	1.107	47.183	0.413	2.622	0.381	0.76
69003	C1	R1	F	C1_F_48	C1_F	48	20	3.17	255	255	255	2.526	1.598	146.207	0.24	1.58	0.633	0.583
69004	C1	R1	F	C1_F_48	C1_F	48	20	7.092	255	255	255	5.167	1.748	166.559	0.238	2.957	0.338	0.607
69005	C1	R1	F	C1_F_48	C1_F	48	20	2.57	255	255	255	2.647	1.236	28.293	0.304	2.142	0.467	0.663
69006	C1	R1	F	C1_F_48	C1_F	48	20	6.885	255	255	255	3.417	2.566	164.22	0.226	1.332	0.751	0.598
69007	C1	R1	F	C1_F_48	C1_F	48	20	0.906	255	255	255	1.557	0.741	133.128	0.668	2.102	0.476	0.883
69008	C1	R1	F	C1_F_48	C1_F	48	20	1.373	255	255	255	2.513	0.696	119.04	0.368	3.611	0.277	0.69
69009	C1	R1	F	C1_F_48	C1_F	48	20	2.483	255	255	255	4.102	0.771	17.605	0.248	5.322	0.188	0.632
69010	C1	R1	F	C1_F_48	C1_F	48	20	5.851	255	255	255	3.413	2.182	150.264	0.384	1.564	0.639	0.713
69011	C1	R1	F	C1_F_48	C1_F	48	20	1.673	255	255	255	1.778	1.198	81.921	0.739	1.484	0.674	0.923
69012	C1	R1	F	C1_F_48	C1_F	48	20	1.436	255	255	255	1.51	1.211	141.557	0.784	1.247	0.802	0.926
69013	C1	R1	F	C1_F_48	C1_F	48	20	0.888	255	255	255	1.63	0.693	176.613	0.563	2.351	0.425	0.876
69014	C1	R1	F	C1_F_48	C1_F	48	20	0.756	255	255	255	1.019	0.944	33.044	0.771	1.079	0.926	0.903
69015	C1	R1	F	C1_F_48	C1_F	48	20	4.582	255	255	255	3.788	1.54	161.829	0.205	2.459	0.407	0.499
69016	C1	R1	F	C1_F_48	C1_F	48	20	1.442	255	255	255	1.558	1.179	86.66	0.491	1.322	0.756	0.796
69017	C1	R1	F	C1_F_48	C1_F	48	20	2.543	255	255	255	4.277	0.757	85.691	0.32	5.648	0.177	0.829
69018	C1	R1	F	C1_F_48	C1_F	48	20	1.601	255	255	255	2.049	0.995	61.032	0.658	2.059	0.486	0.917
69019	C1	R1	F	C1_F_48	C1_F	48	20	4.804	255	255	255	4.123	1.484	90.809	0.336	2.779	0.36	0.732
69020	C1	R1	F	C1_F_48	C1_F	48	20	4.297	255	255	255	3.291	1.663	31.453	0.256	1.979	0.505	0.651
69021	C1	R1	F	C1_F_48	C1_F	48	20	1.23	255	255	255	1.835	0.853	5.31	0.621	2.15	0.465	0.886
69022	C1	R1	F	C1_F_48	C1_F	48	20	1.005	255	255	255	1.566	0.817	54.688	0.739	1.918	0.521	0.913
69023	C1	R1	F	C1_F_48	C1_F	48	20	2.48	255	255	255	3.006	1.051	46.785	0.511	2.861	0.35	0.802
69024	C1	R1	F	C1_F_48	C1_F	48	20	2.615	255	255	255	2.434	1.368	156.176	0.516	1.779	0.562	0.832
69025	C1	R1	F	C1_F_48	C1_F	48	20	1.442	255	255	255	2.557	0.718	15.643	0.48	3.561	0.281	0.867
69026	C1	R1	F	C1_F_48	C1_F	48	20	3.161	255	255	255	3.586	1.122	133.18	0.325	3.195	0.313	0.722
69027	C1	R1	F	C1_F_48	C1_F	48	20	2.648	255	255	255	3.033	1.112	107.572	0.441	2.729	0.366	0.794
69028	C1	R1	F	C1_F_48	C1_F	48	20	2.471	255	255	255	3.167	0.993	22.733	0.481	3.188	0.314	0.903
69029	C1	R1	F	C1_F_48	C1_F	48	20	5.806	255	255	255	3.553	2.08	117.725	0.511	1.708	0.585	0.821
69030	C1	R1	F	C1_F_48	C1_F	48	20	2.192	255	255	255	2.519	1.108	139.478	0.552	2.274	0.44	0.887
69031	C1	R1	F	C1_F_48	C1_F	48	20	1.745	255	255	255	2.175	1.022	149.501	0.643	2.129	0.47	0.895
69032	C1	R1	F	C1_F_48	C1_F	48	20	1.574	255	255	255	1.614	1.242	45.387	0.846	1.3	0.769	0.939
69033	C1	R1	F	C1_F_48	C1_F	48	20	1.832	255	255	255	3.052	0.764	108.647	0.433	3.993	0.25	0.869
69034	C1	R1	F	C1_F_48	C1_F	48	20	1.263	255	255	255	1.971	0.815	92.505	0.655	2.417	0.414	0.927
69035	C1	R1	F	C1_F_48	C1_F	48	20	1.188	255	255	255	2.129	0.71	110.207	0.579	2.997	0.334	0.882
69036	C1	R1	F	C1_F_48	C1_F	48	20	1.131	255	255	255	1.665	0.864	77.489	0.68	1.927	0.519	0.906
69037	C1	R1	F	C1_F_48	C1_F	48	20	1.11	255	255	255	1.296	1.09	41.361	0.742	1.188	0.842	0.902
69038	C1	R1	F	C1_F_48	C1_F	48	20	2.939	255	255	255	2.097	1.784	172.134	0.838	1.175	0.851	0.947
69039	C1	R1	F	C1_F_48	C1_F	48	20	1.628	255	255	255	2.713	0.764	136.787	0.509	3.55	0.282	0.877
69040	C1	R1	F	C1_F_48	C1_F	48	20	1.841	255	255	255	1.592	1.472	63.908	0.867	1.081	0.925	0.934
69041	C1	R1	F	C1_F_48	C1_F	48	20	7.155	255	255	255	3.281	2.777	59.744	0.12	1.182	0.846	0.433
69042	C1	R1	F	C1_F_48	C1_F	48	20	0.936	255	255	255	1.199	0.993	75.233	0.837	1.207	0.829	0.92
69043	C1	R1	F	C1_F_48	C1_F	48	20	6.654	255	255	255	5.311	1.595	103.321	0.271	3.329	0.3	0.667
69044	C1	R1	F	C1_F_48	C1_F	48	20	6.391	255	255	255	5.101	1.595	13.17	0.208	3.197	0.313	0.597
69045	C1	R1	F	C1_F_48	C1_F	48	20	0.702	255	255	255	1.958	0.456	134.259	0.179	4.293	0.233	0.617
69046	C1	R1	F	C1_F_48	C1_F	48	20	2.375	255	255	255	2.963	1.021	18.294	0.519	2.902	0.345	0.861
69047	C1	R1	F	C1_F_48	C1_F	48	20	1.481	255	255	255	2.449	0.77	8.497	0.535	3.179	0.315	0.898
69048	C1	R1	F	C1_F_48	C1_F	48	20	1.928	255	255	255	3.123	0.786	38.632	0.288	3.972	0.252	0.658
69049	C1	R1	F	C1_F_48	C1_F	48	20	1.23	255	255	255	1.617	0.968	168.5	0.684	1.669	0.599	0.908
69050	C1	R1	F	C1_F_48	C1_F	48	20	1.67	255	255	255	1.567	1.358	11.615	0.747	1.154	0.867	0.92
69051	C1	R1	F	C1_F_48	C1_F	48	20	8.094	255	255	255	4.451	2.316	116.504	0.379	1.922	0.52	0.847
69052	C1	R1	F	C1_F_48	C1_F	48	20	1.266	255	255	255	2.178	0.74	138.218	0.555	2.943	0.34	0.885
69053	C1	R1	F	C1_F_48	C1_F	48	20	2.714	255	255	255	4.723	0.732	93.988	0.24	6.456	0.155	0.719
69054	C1	R1	F	C1_F_48	C1_F	48	20	0.957	255	255	255	1.38	0.883	174.383	0.688	1.564	0.64	0.9
69055	C1	R1	F	C1_F_48	C1_F	48	20	1.82	255	255	255	1.547	1.499	3.733	0.842	1.032	0.969	0.932
69056	C1	R1	F	C1_F_48	C1_F	48	20	1.808	255	255	255	2.241	1.027	3.385	0.681	2.182	0.458	0.937
69057	C1	R1	F	C1_F_48	C1_F	48	20	1.023	255	255	255	1.379	0.944	62.534	0.583	1.461	0.685	0.867
69058	C1	R1	F	C1_F_48	C1_F	48	20	0.786	255	255	255	1.307	0.765	62.758	0.735	1.708	0.586	0.903
69059	C1	R1	F	C1_F_48	C1_F	48	20	1.397	255	255	255	1.383	1.286	176.996	0.819	1.075	0.93	0.921
69060	C1	R1	F	C1_F_48	C1_F	48	20	2.927	255	255	255	2.199	1.695	170.527	0.363	1.298	0.771	0.726
69061	C1	R1	F	C1_F_48	C1_F	48	20	0.966	255	255	255	1.407	0.874	32.297	0.716	1.609	0.621	0.892
69062	C1	R1	F	C1_F_48	C1_F	48	20	1.113	255	255	255	1.551	0.913	131.221	0.762	1.698	0.589	0.91
69063	C1	R1	F	C1_F_48	C1_F	48	20	2.012	255	255	255	2.676	0.957	0.432	0.542	2.795	0.358	0.906
69064	C1	R1	F	C1_F_48	C1_F	48	20	1.829	255	255	255	3.296	0.707	82.235	0.38	4.663	0.214	0.851
69065	C1	R1	F	C1_F_48	C1_F	48	20	1.284	255	255	255	1.42	1.151	73.341	0.784	1.233	0.811	0.927
69066	C1	R1	F	C1_F_48	C1_F	48	20	1.302	255	255	255	1.589	1.043	161.072	0.752	1.524	0.656	0.921
69067	C1	R1	F	C1_F_48	C1_F	48	20	2.813	255	255	255	2.459	1.457	87.551	0.407	1.688	0.592	0.75
69068	C1	R1	F	C1_F_48	C1_F	48	20	6.627	255	255	255	4.366	1.933	120.603	0.188	2.259	0.443	0.554
69069	C1	R1	F	C1_F_48	C1_F	48	20	8.211	255	255	255	3.997	2.616	155.413	0.15	1.528	0.654	0.559
69070	C1	R1	F	C1_F_48	C1_F	48	20	1.323	255	255	255	2.335	0.721	20.211	0.545	3.237	0.309	0.909
69071	C1	R1	F	C1_F_48	C1_F	48	20	7.44	255	255	255	3.527	2.686	16.065	0.229	1.313	0.762	0.605
69072	C1	R1	F	C1_F_48	C1_F	48	20	13.933	255	255	255	4.457	3.981	3.893	0.138	1.12	0.893	0.622
69073	C1	R1	F	C1_F_48	C1_F	48	20	2.495	255	255	255	3.59	0.885	74.404	0.426	4.057	0.246	0.865
69074	C1	R1	F	C1_F_48	C1_F	48	20	1.664	255	255	255	2.535	0.836	168.892	0.468	3.032	0.33	0.875
69075	C1	R1	F	C1_F_48	C1_F	48	20	1.34	255	255	255	1.903	0.897	54.971	0.634	2.121	0.472	0.901
69076	C1	R1	F	C1_F_48	C1_F	48	20	1.892	255	255	255	1.968	1.224	63.267	0.535	1.607	0.622	0.836
69077	C1	R1	F	C1_F_48	C1_F	48	20	3.626	255	255	255	3.113	1.483	155.372	0.328	2.1	0.476	0.735
69078	C1	R1	F	C1_F_48	C1_F	48	20	5.887	255	255	255	4.004	1.872	30.73	0.194	2.139	0.467	0.654
69079	C1	R1	F	C1_F_48	C1_F	48	20	6.906	255	255	255	3.471	2.534	139.888	0.221	1.37	0.73	0.609
69080	C1	R1	F	C1_F_48	C1_F	48	20	3.539	255	255	255	3.078	1.464	50.432	0.487	2.103	0.475	0.835
69081	C1	R1	F	C1_F_48	C1_F	48	20	1.185	255	255	255	2.152	0.701	44.445	0.606	3.071	0.326	0.901
69082	C1	R1	F	C1_F_48	C1_F	48	20	1.607	255	255	255	2.305	0.888	2.296	0.52	2.595	0.385	0.89
69083	C1	R1	F	C1_F_48	C1_F	48	20	2.324	255	255	255	4.442	0.666	79.582	0.312	6.667	0.15	0.845
69084	C1	R1	F	C1_F_48	C1_F	48	20	6.807	255	255	255	4.831	1.794	57.707	0.24	2.692	0.371	0.683
69085	C1	R1	F	C1_F_48	C1_F	48	20	0.72	255	255	255	1.558	0.588	61.146	0.644	2.648	0.378	0.896
69086	C1	R1	F	C1_F_48	C1_F	48	20	1.056	255	255	255	2.075	0.648	136.325	0.292	3.203	0.312	0.747
69087	C1	R1	F	C1_F_48	C1_F	48	20	1.173	255	255	255	1.39	1.074	139.104	0.513	1.293	0.773	0.838
69088	C1	R1	F	C1_F_48	C1_F	48	20	1.281	255	255	255	1.799	0.906	61.814	0.699	1.985	0.504	0.909
69089	C1	R1	F	C1_F_48	C1_F	48	20	5.416	255	255	255	5.091	1.355	93.763	0.192	3.758	0.266	0.697
69090	C1	R1	F	C1_F_48	C1_F	48	20	1.655	255	255	255	2.556	0.825	96.451	0.325	3.099	0.323	0.632
69091	C1	R1	F	C1_F_48	C1_F	48	20	4.516	255	255	255	3.544	1.623	89.557	0.313	2.184	0.458	0.688
69092	C1	R1	F	C1_F_48	C1_F	48	20	11.144	255	255	255	5.296	2.679	126.513	0.145	1.977	0.506	0.416
69093	C1	R1	F	C1_F_48	C1_F	48	20	2.261	255	255	255	3.569	0.807	120.94	0.447	4.424	0.226	0.887
69094	C1	R1	F	C1_F_48	C1_F	48	20	2.096	255	255	255	3.079	0.867	127.113	0.441	3.552	0.282	0.844
69095	C1	R1	F	C1_F_48	C1_F	48	20	3.095	255	255	255	4.115	0.958	36.679	0.448	4.298	0.233	0.883
69096	C1	R1	F	C1_F_48	C1_F	48	20	0.915	255	255	255	1.716	0.679	75.347	0.362	2.529	0.395	0.762
69097	C1	R1	F	C1_F_48	C1_F	48	20	1.275	255	255	255	1.782	0.91	41.597	0.666	1.958	0.511	0.907
69098	C1	R1	F	C1_F_48	C1_F	48	20	1.667	255	255	255	1.936	1.097	179.795	0.655	1.766	0.566	0.918
69099	C1	R1	F	C1_F_48	C1_F	48	20	2.405	255	255	255	3.911	0.783	90.747	0.334	4.995	0.2	0.852
69100	C1	R1	F	C1_F_48	C1_F	48	20	2.09	255	255	255	1.713	1.554	145.635	0.858	1.102	0.907	0.943
69101	C1	R1	F	C1_F_48	C1_F	48	20	0.843	255	255	255	1.455	0.737	179.714	0.712	1.974	0.507	0.911
69102	C1	R1	F	C1_F_48	C1_F	48	20	0.825	255	255	255	1.095	0.959	18.67	0.857	1.142	0.875	0.924
69103	C1	R1	F	C1_F_48	C1_F	48	20	0.732	255	255	255	1.822	0.511	22.714	0.486	3.561	0.281	0.859
69104	C1	R1	F	C1_F_48	C1_F	48	20	2.276	255	255	255	1.801	1.609	12.146	0.768	1.119	0.893	0.929
69105	C1	R1	F	C1_F_48	C1_F	48	20	2.6	255	255	255	2.497	1.326	116.604	0.562	1.884	0.531	0.869
69106	C1	R1	F	C1_F_48	C1_F	48	20	2.27	255	255	255	2.253	1.283	66.274	0.589	1.756	0.569	0.865
69107	C1	R1	F	C1_F_48	C1_F	48	20	1.811	255	255	255	2.019	1.142	105.501	0.56	1.768	0.566	0.826
69108	C1	R1	F	C1_F_48	C1_F	48	20	0.837	255	255	255	1.187	0.898	132.415	0.845	1.322	0.756	0.913
69109	C1	R1	F	C1_F_48	C1_F	48	20	1.167	255	255	255	2.478	0.599	166.23	0.471	4.134	0.242	0.898
69110	C1	R1	F	C1_F_48	C1_F	48	20	2.366	255	255	255	2.042	1.475	178.903	0.595	1.384	0.723	0.87
69111	C1	R1	F	C1_F_48	C1_F	48	20	0.843	255	255	255	1.212	0.886	135.651	0.736	1.368	0.731	0.896
69112	C1	R1	F	C1_F_48	C1_F	48	20	1.979	255	255	255	3.079	0.819	113.382	0.486	3.762	0.266	0.882
69113	C1	R1	F	C1_F_48	C1_F	48	20	3.83	255	255	255	2.866	1.701	106.811	0.51	1.685	0.593	0.829
69114	C1	R1	F	C1_F_48	C1_F	48	20	1.526	255	255	255	2.214	0.878	47.266	0.666	2.522	0.397	0.914
69115	C1	R1	F	C1_F_48	C1_F	48	20	1.757	255	255	255	2.822	0.793	111.95	0.517	3.56	0.281	0.891
69116	C1	R1	F	C1_F_48	C1_F	48	20	2.201	255	255	255	2.373	1.181	106.689	0.673	2.009	0.498	0.9
69117	C1	R1	F	C1_F_48	C1_F	48	20	2.297	255	255	255	3.103	0.942	73.732	0.547	3.293	0.304	0.913
69118	C1	R1	F	C1_F_48	C1_F	48	20	3.746	255	255	255	3.107	1.535	38.642	0.622	2.025	0.494	0.872
69119	C1	R1	F	C1_F_48	C1_F	48	20	14.35	255	255	255	6.474	2.822	108.978	0.137	2.294	0.436	0.574
69120	C1	R1	F	C1_F_48	C1_F	48	20	1.676	255	255	255	2.267	0.942	21.524	0.365	2.408	0.415	0.766
69121	C1	R1	F	C1_F_48	C1_F	48	20	4.867	255	255	255	3.641	1.702	87.851	0.343	2.139	0.467	0.663
69122	C1	R1	F	C1_F_48	C1_F	48	20	1.535	255	255	255	1.503	1.301	25.845	0.78	1.156	0.865	0.921
69123	C1	R1	F	C1_F_48	C1_F	48	20	6.409	255	255	255	4.501	1.813	77.608	0.298	2.483	0.403	0.666
69124	C1	R1	F	C1_F_48	C1_F	48	20	2.348	255	255	255	3.848	0.777	1.292	0.352	4.952	0.202	0.885
69125	C1	R1	F	C1_F_48	C1_F	48	20	0.924	255	255	255	1.596	0.737	5.583	0.563	2.166	0.462	0.881
69126	C1	R1	F	C1_F_48	C1_F	48	20	0.792	255	255	255	1.505	0.67	66.984	0.653	2.247	0.445	0.883
69127	C1	R1	F	C1_F_48	C1_F	48	20	1.43	255	255	255	1.438	1.267	143.491	0.877	1.135	0.881	0.943
69128	C1	R1	F	C1_F_48	C1_F	48	20	1.634	255	255	255	2.662	0.782	134.433	0.483	3.405	0.294	0.823
69129	C1	R1	F	C1_F_48	C1_F	48	20	1.811	255	255	255	1.568	1.471	164.944	0.897	1.066	0.938	0.937
69130	C1	R1	F	C1_F_48	C1_F	48	20	5.578	255	255	255	2.754	2.579	42.486	0.448	1.068	0.937	0.801
69131	C1	R1	F	C1_F_48	C1_F	48	20	1.619	255	255	255	2.988	0.69	108.208	0.412	4.331	0.231	0.862
69132	C1	R1	F	C1_F_48	C1_F	48	20	1.919	255	255	255	1.605	1.523	61.073	0.844	1.054	0.949	0.93
69133	C1	R1	F	C1_F_48	C1_F	48	20	3.956	255	255	255	3.488	1.444	28.504	0.352	2.416	0.414	0.747
69134	C1	R1	F	C1_F_48	C1_F	48	20	1.134	255	255	255	1.884	0.766	176.393	0.598	2.46	0.407	0.926
69135	C1	R1	F	C1_F_48	C1_F	48	20	1.245	255	255	255	1.502	1.055	69.443	0.843	1.424	0.702	0.922
69136	C1	R1	F	C1_F_48	C1_F	48	20	4.129	255	255	255	5.443	0.966	74.527	0.275	5.634	0.177	0.845
69137	C1	R1	F	C1_F_48	C1_F	48	20	1.221	255	255	255	1.516	1.025	16.688	0.648	1.48	0.676	0.895
69138	C1	R1	F	C1_F_48	C1_F	48	20	1.913	255	255	255	2.997	0.813	20.841	0.493	3.686	0.271	0.875
69139	C1	R1	F	C1_F_48	C1_F	48	20	1.808	255	255	255	2.933	0.785	101.438	0.388	3.736	0.268	0.757
69140	C1	R1	F	C1_F_48	C1_F	48	20	1.616	255	255	255	2.189	0.94	130.346	0.53	2.329	0.429	0.884
69141	C1	R1	F	C1_F_48	C1_F	48	20	3.719	255	255	255	3.164	1.496	18.657	0.404	2.114	0.473	0.743
69142	C1	R1	F	C1_F_48	C1_F	48	20	2.474	255	255	255	3.199	0.985	123.846	0.493	3.249	0.308	0.854
69143	C1	R1	F	C1_F_48	C1_F	48	20	4.558	255	255	255	2.748	2.112	79.378	0.308	1.301	0.769	0.754
69144	C1	R1	F	C1_F_48	C1_F	48	20	0.786	255	255	255	1.023	0.978	40.368	0.779	1.046	0.956	0.897
69145	C1	R1	F	C1_F_48	C1_F	48	20	1.571	255	255	255	2.293	0.873	78.538	0.546	2.628	0.381	0.898
69146	C1	R1	F	C1_F_48	C1_F	48	20	2.012	255	255	255	1.794	1.428	35.977	0.878	1.256	0.796	0.945
69147	C1	R1	F	C1_F_48	C1_F	48	20	1.478	255	255	255	1.647	1.143	171.571	0.816	1.441	0.694	0.938
69148	C1	R1	F	C1_F_48	C1_F	48	20	3.632	255	255	255	4.177	1.107	139.094	0.403	3.773	0.265	0.806
69149	C1	R1	F	C1_F_48	C1_F	48	20	1.763	255	255	255	2.846	0.789	41.723	0.531	3.608	0.277	0.872
69150	C1	R1	F	C1_F_48	C1_F	48	20	3.209	255	255	255	3.663	1.115	41.513	0.485	3.284	0.305	0.817
69151	C1	R1	F	C1_F_48	C1_F	48	20	1.991	255	255	255	2.472	1.026	93.58	0.581	2.41	0.415	0.924
69152	C1	R1	F	C1_F_48	C1_F	48	20	2.492	255	255	255	3.656	0.868	9.237	0.39	4.213	0.237	0.901
69153	C1	R1	F	C1_F_48	C1_F	48	20	3.341	255	255	255	3.78	1.125	168.599	0.505	3.359	0.298	0.895
69154	C1	R1	F	C1_F_48	C1_F	48	20	1.364	255	255	255	1.82	0.955	110.776	0.71	1.907	0.524	0.916
69155	C1	R1	F	C1_F_48	C1_F	48	20	1.775	255	255	255	2.821	0.801	141.221	0.456	3.52	0.284	0.846
69156	C1	R1	F	C1_F_48	C1_F	48	20	1.406	255	255	255	2.509	0.714	7.781	0.439	3.514	0.285	0.878
69157	C1	R1	F	C1_F_48	C1_F	48	20	2.048	255	255	255	1.995	1.307	132.443	0.328	1.527	0.655	0.699
69158	C1	R1	F	C1_F_48	C1_F	48	20	1.604	255	255	255	2.608	0.783	34.305	0.539	3.329	0.3	0.872
69159	C1	R1	F	C1_F_48	C1_F	48	20	1.586	255	255	255	2.569	0.786	162.263	0.473	3.268	0.306	0.898
69160	C1	R1	F	C1_F_48	C1_F	48	20	1.688	255	255	255	3.076	0.699	102.69	0.429	4.402	0.227	0.873
69161	C1	R1	F	C1_F_48	C1_F	48	20	1.089	255	255	255	2.569	0.54	19.85	0.385	4.761	0.21	0.864
69162	C1	R1	F	C1_F_48	C1_F	48	20	2.03	255	255	255	3.027	0.854	11.48	0.387	3.544	0.282	0.851
69163	C1	R1	F	C1_F_48	C1_F	48	20	1.272	255	255	255	1.825	0.887	66.347	0.646	2.058	0.486	0.901
69164	C1	R1	F	C1_F_48	C1_F	48	20	3.251	255	255	255	3.772	1.097	95.34	0.289	3.438	0.291	0.646
69165	C1	R1	F	C1_F_48	C1_F	48	20	1.376	255	255	255	1.601	1.095	140.984	0.614	1.463	0.684	0.898
69166	C1	R1	F	C1_F_48	C1_F	48	20	1.586	255	255	255	1.521	1.328	43.704	0.88	1.145	0.873	0.945
69167	C1	R1	F	C1_F_48	C1_F	48	20	1.032	255	255	255	1.843	0.713	65.354	0.668	2.587	0.387	0.925
69168	C1	R1	F	C1_F_48	C1_F	48	20	2.288	255	255	255	3.349	0.87	84.555	0.471	3.85	0.26	0.903
69169	C1	R1	F	C1_F_48	C1_F	48	20	2.744	255	255	255	2.62	1.333	37.987	0.236	1.965	0.509	0.626
69170	C1	R1	F	C1_F_48	C1_F	48	20	3.443	255	255	255	3.963	1.106	69.085	0.311	3.583	0.279	0.66
69171	C1	R1	F	C1_F_48	C1_F	48	20	1.475	255	255	255	2.772	0.678	113.317	0.448	4.09	0.245	0.869
69172	C1	R1	F	C1_F_48	C1_F	48	20	8.028	255	255	255	3.528	2.897	51.083	0.242	1.218	0.821	0.598
69173	C1	R1	F	C1_F_48	C1_F	48	20	2.405	255	255	255	2.351	1.302	156.681	0.531	1.805	0.554	0.839
69174	C1	R1	F	C1_F_48	C1_F	48	20	2.423	255	255	255	3.534	0.873	80.18	0.393	4.048	0.247	0.875
69175	C1	R1	F	C1_F_48	C1_F	48	20	8.007	255	255	255	4.012	2.541	66.509	0.318	1.579	0.634	0.688
69176	C1	R1	F	C1_F_48	C1_F	48	20	5.524	255	255	255	4.946	1.422	145.485	0.273	3.478	0.288	0.678
69177	C1	R1	F	C1_F_48	C1_F	48	20	0.912	255	255	255	1.463	0.794	49.324	0.778	1.843	0.543	0.918
69178	C1	R1	F	C1_F_48	C1_F	48	20	1.263	255	255	255	2.431	0.661	138.207	0.471	3.677	0.272	0.857
69179	C1	R1	F	C1_F_48	C1_F	48	20	1.721	255	255	255	3.399	0.645	34.463	0.372	5.273	0.19	0.83
69180	C1	R1	F	C1_F_48	C1_F	48	20	14.592	255	255	255	5.764	3.223	49.263	0.119	1.788	0.559	0.454
69181	C1	R1	F	C1_F_48	C1_F	48	20	1.595	255	255	255	2.137	0.95	164.665	0.607	2.249	0.445	0.906
69182	C1	R1	F	C1_F_48	C1_F	48	20	1.323	255	255	255	2.194	0.768	73.348	0.573	2.858	0.35	0.903
69183	C1	R1	F	C1_F_48	C1_F	48	20	0.912	255	255	255	1.809	0.642	85.074	0.616	2.82	0.355	0.917
69184	C1	R1	F	C1_F_48	C1_F	48	20	2.849	255	255	255	4.509	0.804	20.215	0.282	5.605	0.178	0.787
69185	C1	R1	F	C1_F_48	C1_F	48	20	2.333	255	255	255	3.02	0.984	90.656	0.549	3.07	0.326	0.921
69186	C1	R1	F	C1_F_48	C1_F	48	20	1.898	255	255	255	1.851	1.305	64.75	0.398	1.418	0.705	0.806
69187	C1	R1	F	C1_F_48	C1_F	48	20	4.459	255	255	255	2.556	2.222	40.063	0.441	1.15	0.869	0.799
69188	C1	R1	F	C1_F_48	C1_F	48	20	1.463	255	255	255	1.567	1.189	65.643	0.897	1.317	0.759	0.949
69189	C1	R1	F	C1_F_48	C1_F	48	20	1.167	255	255	255	1.635	0.908	70.49	0.579	1.801	0.555	0.872
69190	C1	R1	F	C1_F_48	C1_F	48	20	1.29	255	255	255	2.194	0.748	143.877	0.613	2.931	0.341	0.888
69191	C1	R1	F	C1_F_48	C1_F	48	20	2.198	255	255	255	3.207	0.873	12.673	0.418	3.674	0.272	0.84
69192	C1	R1	F	C1_F_48	C1_F	48	20	1.209	255	255	255	1.975	0.779	133.902	0.378	2.534	0.395	0.783
69193	C1	R1	F	C1_F_48	C1_F	48	20	1.709	255	255	255	1.715	1.269	46.894	0.783	1.352	0.74	0.929
69194	C1	R1	F	C1_F_48	C1_F	48	20	1.427	255	255	255	2.638	0.689	12.299	0.51	3.83	0.261	0.908
69195	C1	R1	F	C1_F_48	C1_F	48	20	0.921	255	255	255	1.166	1.005	13.777	0.81	1.16	0.862	0.918
69196	C1	R1	F	C1_F_48	C1_F	48	20	1.077	255	255	255	1.943	0.706	32.993	0.444	2.753	0.363	0.751
69197	C1	R1	F	C1_F_48	C1_F	48	20	1.116	255	255	255	1.826	0.778	10.81	0.678	2.347	0.426	0.92
69198	C1	R1	F	C1_F_48	C1_F	48	20	1.739	255	255	255	1.784	1.241	68.18	0.778	1.437	0.696	0.933
69199	C1	R1	F	C1_F_48	C1_F	48	20	2.354	255	255	255	2.871	1.044	59.9	0.55	2.749	0.364	0.866
69200	C1	R1	F	C1_F_48	C1_F	48	20	0.936	255	255	255	1.424	0.837	82.243	0.667	1.702	0.588	0.907
69201	C1	R1	F	C1_F_48	C1_F	48	20	4.309	255	255	255	3.628	1.512	136.925	0.291	2.399	0.417	0.605
69202	C1	R1	F	C1_F_48	C1_F	48	20	1.314	255	255	255	1.744	0.959	44.827	0.484	1.818	0.55	0.823
69203	C1	R1	F	C1_F_48	C1_F	48	20	5.134	255	255	255	3.835	1.705	31.007	0.296	2.25	0.445	0.664
69204	C1	R1	F	C1_F_48	C1_F	48	20	6.601	255	255	255	4.058	2.071	57.131	0.202	1.959	0.51	0.533
69205	C1	R1	F	C1_F_48	C1_F	48	20	1.245	255	255	255	1.784	0.888	88.127	0.672	2.01	0.498	0.922
69206	C1	R1	F	C1_F_48	C1_F	48	20	1.388	255	255	255	1.783	0.991	130.544	0.752	1.798	0.556	0.914
69207	C1	R1	F	C1_F_48	C1_F	48	20	2.003	255	255	255	2.912	0.876	163.897	0.465	3.326	0.301	0.894
69208	C1	R1	F	C1_F_48	C1_F	48	20	0.921	255	255	255	1.138	1.03	113.941	0.603	1.105	0.905	0.878
69209	C1	R1	F	C1_F_48	C1_F	48	20	0.921	255	255	255	1.321	0.887	163.978	0.747	1.489	0.672	0.922
69210	C1	R1	F	C1_F_48	C1_F	48	20	4.969	255	255	255	3.124	2.025	104.139	0.556	1.542	0.648	0.875
69211	C1	R1	F	C1_F_48	C1_F	48	20	1.382	255	255	255	1.891	0.931	8.401	0.688	2.031	0.492	0.921
69212	C1	R1	F	C1_F_48	C1_F	48	20	2.381	255	255	255	2.683	1.13	80.768	0.602	2.375	0.421	0.914
69213	C1	R1	F	C1_F_48	C1_F	48	20	2.081	255	255	255	2.779	0.954	50.195	0.515	2.914	0.343	0.874
69214	C1	R1	F	C1_F_48	C1_F	48	20	2.609	255	255	255	3.621	0.917	85.248	0.395	3.947	0.253	0.892
69215	C1	R1	F	C1_F_48	C1_F	48	20	12.655	255	255	255	7.403	2.177	66.705	0.198	3.401	0.294	0.648
69216	C1	R1	F	C1_F_48	C1_F	48	20	14.314	255	255	255	8.394	2.171	84.866	0.249	3.866	0.259	0.765
69217	C1	R1	F	C1_F_48	C1_F	48	20	1.712	255	255	255	2.27	0.96	9.068	0.579	2.364	0.423	0.883
69218	C1	R1	F	C1_F_48	C1_F	48	20	10.265	255	255	255	5.317	2.458	87.165	0.245	2.163	0.462	0.718
69219	C1	R1	F	C1_F_48	C1_F	48	20	1.308	255	255	255	2.313	0.72	46.956	0.52	3.213	0.311	0.868
69220	C1	R1	F	C1_F_48	C1_F	48	20	5.173	255	255	255	2.863	2.301	67.278	0.495	1.244	0.804	0.84
69221	C1	R1	F	C1_F_48	C1_F	48	20	1.4	255	255	255	2.312	0.771	174.791	0.507	2.997	0.334	0.866
69222	C1	R1	F	C1_F_48	C1_F	48	20	3.221	255	255	255	3.798	1.08	157.717	0.271	3.517	0.284	0.602
69223	C1	R1	F	C1_F_48	C1_F	48	20	5.41	255	255	255	3.466	1.987	47.512	0.348	1.744	0.573	0.78
69224	C1	R1	F	C1_F_48	C1_F	48	20	2.855	255	255	255	4.348	0.836	58.336	0.337	5.201	0.192	0.797
69225	C1	R1	F	C1_F_48	C1_F	48	20	1.098	255	255	255	1.362	1.026	93.588	0.761	1.328	0.753	0.905
69226	C1	R1	F	C1_F_48	C1_F	48	20	1.352	255	255	255	2.099	0.82	53.229	0.663	2.559	0.391	0.908
69227	C1	R1	F	C1_F_48	C1_F	48	20	1.346	255	255	255	1.935	0.886	11.104	0.592	2.183	0.458	0.902
69228	C1	R1	F	C1_F_48	C1_F	48	20	1.988	255	255	255	2.58	0.981	22.463	0.423	2.63	0.38	0.75
69229	C1	R1	F	C1_F_48	C1_F	48	20	6.163	255	255	255	3.771	2.081	135.411	0.313	1.812	0.552	0.696
69230	C1	R1	F	C1_F_48	C1_F	48	20	2.522	255	255	255	3.216	0.998	125.607	0.532	3.221	0.31	0.902
69231	C1	R1	F	C1_F_48	C1_F	48	20	11.711	255	255	255	4.993	2.986	90.405	0.132	1.672	0.598	0.455
69232	C1	R1	F	C1_F_48	C1_F	48	20	1.898	255	255	255	2.502	0.966	177.991	0.525	2.591	0.386	0.866
69233	C1	R1	F	C1_F_48	C1_F	48	20	2.135	255	255	255	2.485	1.094	70.5	0.663	2.271	0.44	0.924
69234	C1	R1	F	C1_F_48	C1_F	48	20	2.591	255	255	255	3.427	0.963	4.687	0.433	3.559	0.281	0.873
69235	C1	R1	F	C1_F_48	C1_F	48	20	1.478	255	255	255	1.627	1.157	57.178	0.703	1.406	0.711	0.892
69236	C1	R1	F	C1_F_48	C1_F	48	20	2.276	255	255	255	2.431	1.192	96.365	0.594	2.039	0.491	0.917
69237	C1	R1	F	C1_F_48	C1_F	48	20	0.996	255	255	255	1.911	0.663	108.143	0.395	2.881	0.347	0.832
69238	C1	R1	F	C1_F_48	C1_F	48	20	2.324	255	255	255	2.71	1.092	119.876	0.627	2.482	0.403	0.907
69239	C1	R1	F	C1_F_48	C1_F	48	20	2.594	255	255	255	2.249	1.468	48.346	0.34	1.532	0.653	0.637
69240	C1	R1	F	C1_F_48	C1_F	48	20	12.712	255	255	255	5.334	3.034	172.717	0.361	1.758	0.569	0.799
69241	C1	R1	F	C1_F_48	C1_F	48	20	1.532	255	255	255	1.453	1.342	168.561	0.83	1.083	0.924	0.931
69242	C1	R1	F	C1_F_48	C1_F	48	20	1.349	255	255	255	1.365	1.259	49.136	0.818	1.084	0.922	0.924
69243	C1	R1	F	C1_F_48	C1_F	48	20	0.861	255	255	255	1.165	0.94	124.739	0.593	1.239	0.807	0.868
69244	C1	R1	F	C1_F_48	C1_F	48	20	4.132	255	255	255	4.477	1.175	2.385	0.303	3.809	0.263	0.764
69245	C1	R1	F	C1_F_48	C1_F	48	20	4.783	255	255	255	4.459	1.366	75.961	0.276	3.265	0.306	0.695
69246	C1	R1	F	C1_F_48	C1_F	48	20	5.608	255	255	255	4.424	1.614	86.25	0.353	2.741	0.365	0.747
69247	C1	R1	F	C1_F_48	C1_F	48	20	1.433	255	255	255	1.537	1.187	104.973	0.78	1.295	0.772	0.913
69248	C1	R1	F	C1_F_48	C1_F	48	20	0.981	255	255	255	1.168	1.069	150.206	0.804	1.093	0.914	0.908
69249	C1	R1	F	C1_F_48	C1_F	48	20	1.278	255	255	255	2.16	0.753	146.411	0.586	2.869	0.349	0.875
69250	C1	R1	F	C1_F_48	C1_F	48	20	10.511	255	255	255	5.24	2.554	112.63	0.336	2.052	0.487	0.754
69251	C1	R1	F	C1_F_48	C1_F	48	20	1.373	255	255	255	2.024	0.864	88.648	0.554	2.343	0.427	0.881
69252	C1	R1	F	C1_F_48	C1_F	48	20	1.739	255	255	255	1.574	1.407	0.517	0.563	1.119	0.893	0.866
69253	C1	R1	F	C1_F_48	C1_F	48	20	7.644	255	255	255	5.027	1.936	152.101	0.249	2.597	0.385	0.56
69254	C1	R1	F	C1_F_48	C1_F	48	20	1.688	255	255	255	2.26	0.951	152.311	0.674	2.377	0.421	0.921
69255	C1	R1	F	C1_F_48	C1_F	48	20	1.883	255	255	255	1.608	1.491	131.818	0.645	1.078	0.927	0.902
69256	C1	R1	F	C1_F_48	C1_F	48	20	2.462	255	255	255	3.174	0.988	128.019	0.511	3.213	0.311	0.857
69257	C1	R1	F	C1_F_48	C1_F	48	20	1.323	255	255	255	1.354	1.244	29.906	0.864	1.088	0.919	0.928
69258	C1	R1	F	C1_F_48	C1_F	48	20	3.167	255	255	255	3.969	1.016	33.234	0.492	3.907	0.256	0.882
69259	C1	R1	F	C1_F_48	C1_F	48	20	5.623	255	255	255	4.423	1.619	78.876	0.222	2.733	0.366	0.593
69260	C1	R1	F	C1_F_48	C1_F	48	20	1.661	255	255	255	1.745	1.212	83.676	0.671	1.44	0.694	0.92
69261	C1	R1	F	C1_F_48	C1_F	48	20	2.282	255	255	255	2.273	1.279	74.27	0.734	1.777	0.563	0.931
69262	C1	R1	F	C1_F_48	C1_F	48	20	1.658	255	255	255	1.508	1.4	3.957	0.843	1.077	0.928	0.938
69263	C1	R1	F	C1_F_48	C1_F	48	20	2.57	255	255	255	4.331	0.756	131.058	0.316	5.732	0.174	0.787
69264	C1	R1	F	C1_F_48	C1_F	48	20	2.348	255	255	255	3.482	0.859	173.25	0.447	4.055	0.247	0.898
69265	C1	R1	F	C1_F_48	C1_F	48	20	1.343	255	255	255	2.054	0.833	108.848	0.629	2.466	0.406	0.904
69266	C1	R1	F	C1_F_48	C1_F	48	20	10.127	255	255	255	5.477	2.354	18.082	0.26	2.326	0.43	0.62
69267	C1	R1	F	C1_F_48	C1_F	48	20	1.931	255	255	255	2.176	1.13	124.085	0.466	1.925	0.52	0.817
69268	C1	R1	F	C1_F_48	C1_F	48	20	1.098	255	255	255	1.285	1.087	82.171	0.766	1.182	0.846	0.905
69269	C1	R1	F	C1_F_48	C1_F	48	20	2.585	255	255	255	2.798	1.176	105.587	0.569	2.378	0.42	0.866
69270	C1	R1	F	C1_F_48	C1_F	48	20	1.91	255	255	255	3.613	0.673	92.513	0.32	5.367	0.186	0.796
69271	C1	R1	F	C1_F_48	C1_F	48	20	2.264	255	255	255	2.087	1.381	30.549	0.779	1.511	0.662	0.93
69272	C1	R1	F	C1_F_48	C1_F	48	20	4.771	255	255	255	2.839	2.139	11.155	0.339	1.327	0.753	0.746
69273	C1	R1	F	C1_F_48	C1_F	48	20	0.972	255	255	255	2.042	0.606	11.048	0.511	3.372	0.297	0.889
69274	C1	R1	F	C1_F_48	C1_F	48	20	8.16	255	255	255	4.632	2.243	124.264	0.246	2.065	0.484	0.568
69275	C1	R1	F	C1_F_48	C1_F	48	20	1.904	255	255	255	2.578	0.941	75.346	0.572	2.74	0.365	0.909
69276	C1	R1	F	C1_F_48	C1_F	48	20	2.063	255	255	255	2.318	1.134	66.89	0.621	2.045	0.489	0.903
69277	C1	R1	F	C1_F_48	C1_F	48	20	6.789	255	255	255	3.885	2.225	14.684	0.26	1.746	0.573	0.63
69278	C1	R1	F	C1_F_48	C1_F	48	20	3.011	255	255	255	2.214	1.731	173.953	0.538	1.279	0.782	0.838
69279	C1	R1	F	C1_F_48	C1_F	48	20	1.502	255	255	255	1.409	1.358	173.558	0.759	1.037	0.964	0.918
69280	C1	R1	F	C1_F_48	C1_F	48	20	1.598	255	255	255	2.233	0.911	8.416	0.575	2.451	0.408	0.914
69281	C1	R1	F	C1_F_48	C1_F	48	20	1.988	255	255	255	2.365	1.07	14.805	0.487	2.21	0.452	0.826
69282	C1	R1	F	C1_F_48	C1_F	48	20	3.092	255	255	255	3.204	1.229	129.025	0.432	2.608	0.383	0.785
69283	C1	R1	F	C1_F_48	C1_F	48	20	14.76	255	255	255	5.187	3.623	20.848	0.243	1.432	0.698	0.719
69284	C1	R1	F	C1_F_48	C1_F	48	20	2.156	255	255	255	1.699	1.616	8.425	0.861	1.052	0.951	0.95
69285	C1	R1	F	C1_F_48	C1_F	48	20	1.499	255	255	255	1.691	1.129	6.961	0.69	1.498	0.667	0.915
69286	C1	R1	F	C1_F_48	C1_F	48	20	1.305	255	255	255	2.76	0.602	62.812	0.26	4.587	0.218	0.753
69287	C1	R1	F	C1_F_48	C1_F	48	20	5.725	255	255	255	5.057	1.441	63.53	0.283	3.508	0.285	0.72
69288	C1	R1	F	C1_F_48	C1_F	48	20	1.038	255	255	255	1.28	1.032	125.503	0.823	1.24	0.806	0.929
69289	C1	R1	F	C1_F_48	C1_F	48	20	1.493	255	255	255	2.35	0.809	130.761	0.499	2.905	0.344	0.841
69290	C1	R1	F	C1_F_48	C1_F	48	20	1.928	255	255	255	2.57	0.955	25.13	0.614	2.69	0.372	0.917
69291	C1	R1	F	C1_F_48	C1_F	48	20	0.762	255	255	255	1.158	0.837	6.302	0.777	1.383	0.723	0.906
69292	C1	R1	F	C1_F_48	C1_F	48	20	1.457	255	255	255	1.779	1.043	172.647	0.762	1.705	0.587	0.93
69293	C1	R1	F	C1_F_48	C1_F	48	20	3.338	255	255	255	3.86	1.101	51.344	0.219	3.505	0.285	0.532
69294	C1	R1	F	C1_F_48	C1_F	48	20	12.577	255	255	255	4.74	3.378	168.966	0.352	1.403	0.713	0.712
69295	C1	R1	F	C1_F_48	C1_F	48	20	1.766	255	255	255	2.67	0.842	105.729	0.562	3.171	0.315	0.913
69296	C1	R1	F	C1_F_48	C1_F	48	20	3.674	255	255	255	3.082	1.518	152.139	0.323	2.031	0.492	0.668
69297	C1	R1	F	C1_F_48	C1_F	48	20	2.489	255	255	255	4.453	0.712	6.484	0.317	6.257	0.16	0.835
69298	C1	R1	F	C1_F_48	C1_F	48	20	1.379	255	255	255	2.316	0.758	134.987	0.562	3.055	0.327	0.89
69299	C1	R1	F	C1_F_48	C1_F	48	20	2.45	255	255	255	2.685	1.162	88.116	0.596	2.312	0.433	0.931
69300	C1	R1	F	C1_F_48	C1_F	48	20	2.096	255	255	255	2.576	1.036	34.627	0.613	2.487	0.402	0.906
69301	C1	R1	F	C1_F_48	C1_F	48	20	1.622	255	255	255	1.977	1.045	27.362	0.756	1.892	0.529	0.924
69302	C1	R1	F	C1_F_48	C1_F	48	20	0.717	255	255	255	0.988	0.923	121.078	0.693	1.071	0.934	0.869
69303	C1	R1	F	C1_F_48	C1_F	48	20	1.176	255	255	255	2.053	0.729	40.315	0.65	2.817	0.355	0.91
69304	C1	R1	F	C1_F_48	C1_F	48	20	3.275	255	255	255	2.696	1.547	124.887	0.512	1.743	0.574	0.857
69305	C1	R1	F	C1_F_48	C1_F	48	20	7.182	255	255	255	5.089	1.797	122.473	0.329	2.832	0.353	0.746
69306	C1	R1	F	C1_F_48	C1_F	48	20	1.119	255	255	255	1.469	0.969	31.28	0.854	1.516	0.66	0.927
69307	C1	R1	F	C1_F_48	C1_F	48	20	2.372	255	255	255	3.073	0.983	164.874	0.232	3.126	0.32	0.484
69308	C1	R1	F	C1_F_48	C1_F	48	20	1.46	255	255	255	1.849	1.006	147.402	0.639	1.839	0.544	0.904
69309	C1	R1	F	C1_F_48	C1_F	48	20	2.087	255	255	255	1.968	1.35	68.18	0.751	1.457	0.686	0.93
69310	C1	R1	F	C1_F_48	C1_F	48	20	2.642	255	255	255	2.556	1.316	46.644	0.62	1.942	0.515	0.913
69311	C1	R1	F	C1_F_48	C1_F	48	20	1.382	255	255	255	2.236	0.787	159.576	0.614	2.84	0.352	0.91
69312	C1	R1	F	C1_F_48	C1_F	48	20	1.835	255	255	255	2.882	0.811	120.824	0.521	3.554	0.281	0.904
69313	C1	R1	F	C1_F_48	C1_F	48	20	7.434	255	255	255	5.629	1.682	32.573	0.301	3.347	0.299	0.785
69314	C1	R1	F	C1_F_48	C1_F	48	20	1.397	255	255	255	2.224	0.8	36.425	0.645	2.78	0.36	0.904
69315	C1	R1	F	C1_F_48	C1_F	48	20	2.411	255	255	255	2.827	1.086	16.39	0.562	2.604	0.384	0.908
69316	C1	R1	F	C1_F_48	C1_F	48	20	1.14	255	255	255	2.284	0.635	133.182	0.512	3.596	0.278	0.843
69317	C1	R1	F	C1_F_48	C1_F	48	20	2.258	255	255	255	3.379	0.851	117.147	0.432	3.972	0.252	0.854
69318	C1	R1	F	C1_F_48	C1_F	48	20	1.835	255	255	255	3.044	0.768	155.874	0.461	3.967	0.252	0.872
69319	C1	R1	F	C1_F_48	C1_F	48	20	0.903	255	255	255	1.084	1.06	115.617	0.904	1.023	0.977	0.929
69320	C1	R1	F	C1_F_48	C1_F	48	20	3.305	255	255	255	2.965	1.419	175.302	0.664	2.089	0.479	0.915
69321	C1	R1	F	C1_F_48	C1_F	48	20	1.17	255	255	255	1.223	1.217	0.789	0.834	1.005	0.995	0.922
69322	C1	R1	F	C1_F_48	C1_F	48	20	2.87	255	255	255	3.854	0.948	124.413	0.478	4.064	0.246	0.886
69323	C1	R1	F	C1_F_48	C1_F	48	20	1.661	255	255	255	2.193	0.965	84.714	0.654	2.273	0.44	0.926
69324	C1	R1	F	C1_F_48	C1_F	48	20	1.85	255	255	255	2.683	0.878	112.963	0.482	3.056	0.327	0.87
69325	C1	R1	F	C1_F_48	C1_F	48	20	1.496	255	255	255	1.505	1.266	44.478	0.806	1.188	0.841	0.922
69326	C1	R1	F	C1_F_48	C1_F	48	20	1.451	255	255	255	2.936	0.629	53.008	0.437	4.665	0.214	0.867
69327	C1	R1	F	C1_F_48	C1_F	48	20	2.315	255	255	255	2.962	0.995	109.256	0.449	2.976	0.336	0.879
69328	C1	R1	F	C1_F_48	C1_F	48	20	11.741	255	255	255	6.275	2.382	12.834	0.195	2.634	0.38	0.57
69329	C1	R1	F	C1_F_48	C1_F	48	20	1.451	255	255	255	2.296	0.805	39.32	0.597	2.854	0.35	0.895
69330	C1	R1	F	C1_F_48	C1_F	48	20	1.302	255	255	255	2.296	0.722	167.97	0.57	3.182	0.314	0.912
69331	C1	R1	F	C1_F_48	C1_F	48	20	1.457	255	255	255	1.787	1.039	84.94	0.726	1.721	0.581	0.923
69332	C1	R1	F	C1_F_48	C1_F	48	20	2.057	255	255	255	2.306	1.136	134.998	0.62	2.03	0.493	0.905
69333	C1	R1	F	C1_F_48	C1_F	48	20	2.528	255	255	255	2.604	1.236	165.455	0.635	2.107	0.475	0.904
69334	C1	R1	F	C1_F_48	C1_F	48	20	5.233	255	255	255	4.813	1.384	110.305	0.343	3.477	0.288	0.736
69335	C1	R1	F	C1_F_48	C1_F	48	20	0.75	255	255	255	1.248	0.765	121.607	0.794	1.631	0.613	0.904
69336	C1	R1	F	C1_F_48	C1_F	48	20	1.658	255	255	255	1.935	1.091	132.617	0.756	1.773	0.564	0.914
69337	C1	R1	F	C1_F_48	C1_F	48	20	1.442	255	255	255	2.019	0.91	92.357	0.588	2.22	0.45	0.912
69338	C1	R1	F	C1_F_48	C1_F	48	20	1.7	255	255	255	1.611	1.344	51.145	0.751	1.199	0.834	0.921
69339	C1	R1	F	C1_F_48	C1_F	48	20	1.296	255	255	255	2.988	0.552	50.13	0.349	5.413	0.185	0.781
69340	C1	R1	F	C1_F_48	C1_F	48	20	2.891	255	255	255	5.675	0.649	104.388	0.233	8.748	0.114	0.782
69341	C1	R1	F	C1_F_48	C1_F	48	20	1.751	255	255	255	1.988	1.122	148.328	0.793	1.772	0.564	0.933
69342	C1	R1	F	C1_F_48	C1_F	48	20	2.141	255	255	255	2.878	0.947	158.345	0.552	3.037	0.329	0.911
69343	C1	R1	F	C1_F_48	C1_F	48	20	1.739	255	255	255	2.253	0.983	86.277	0.582	2.292	0.436	0.911
69344	C1	R1	F	C1_F_48	C1_F	48	20	0.789	255	255	255	1.239	0.811	84.838	0.738	1.528	0.654	0.91
69345	C1	R1	F	C1_F_48	C1_F	48	20	2.501	255	255	255	2.028	1.57	125.657	0.554	1.292	0.774	0.835
69346	C1	R1	F	C1_F_48	C1_F	48	20	2.348	255	255	255	2.983	1.002	90.186	0.484	2.977	0.336	0.909
69347	C1	R1	F	C1_F_48	C1_F	48	20	2.132	255	255	255	1.753	1.549	66.627	0.788	1.131	0.884	0.927
69348	C1	R1	F	C1_F_48	C1_F	48	20	7.737	255	255	255	4.739	2.079	22.878	0.299	2.28	0.439	0.688
69349	C1	R1	F	C1_F_48	C1_F	48	20	1.161	255	255	255	1.379	1.072	90.406	0.713	1.286	0.777	0.901
69350	C1	R1	F	C1_F_48	C1_F	48	20	2.774	255	255	255	2.566	1.376	110.118	0.37	1.864	0.536	0.743
69351	C1	R1	F	C1_F_48	C1_F	48	20	2.258	255	255	255	2.626	1.095	141.369	0.538	2.398	0.417	0.861
69352	C1	R1	F	C1_F_48	C1_F	48	20	1.706	255	255	255	2.856	0.761	81.743	0.43	3.755	0.266	0.874
69353	C1	R1	F	C1_F_48	C1_F	48	20	1.34	255	255	255	1.704	1.002	170.401	0.768	1.701	0.588	0.928
69354	C1	R1	F	C1_F_48	C1_F	48	20	1.113	255	255	255	1.46	0.971	78.952	0.712	1.504	0.665	0.91
69355	C1	R1	F	C1_F_48	C1_F	48	20	2.345	255	255	255	3.606	0.828	105.719	0.428	4.354	0.23	0.866
69356	C1	R1	F	C1_F_48	C1_F	48	20	5.587	255	255	255	3.464	2.053	112.258	0.398	1.687	0.593	0.795
69357	C1	R1	F	C1_F_48	C1_F	48	20	1.284	255	255	255	1.604	1.019	144.885	0.778	1.575	0.635	0.915
69358	C1	R1	F	C1_F_48	C1_F	48	20	2.81	255	255	255	3.502	1.021	58.065	0.493	3.429	0.292	0.895
69359	C1	R1	F	C1_F_48	C1_F	48	20	0.843	255	255	255	1.963	0.547	128.055	0.443	3.59	0.279	0.805
69360	C1	R1	F	C1_F_48	C1_F	48	20	0.846	255	255	255	1.783	0.604	123.661	0.444	2.953	0.339	0.823
69361	C1	R1	F	C1_F_48	C1_F	48	20	2.501	255	255	255	4.064	0.784	96.424	0.324	5.186	0.193	0.837
69362	C1	R1	F	C1_F_48	C1_F	48	20	1.736	255	255	255	3.177	0.696	170.681	0.35	4.564	0.219	0.812
69363	C1	R1	F	C1_F_48	C1_F	48	20	2.429	255	255	255	3.908	0.791	12.386	0.373	4.937	0.203	0.869
69364	C1	R1	F	C1_F_48	C1_F	48	20	1.107	255	255	255	1.667	0.845	172.863	0.692	1.972	0.507	0.917
69365	C1	R1	F	C1_F_48	C1_F	48	20	1.865	255	255	255	2.561	0.927	23.604	0.485	2.762	0.362	0.805
69366	C1	R1	F	C1_F_48	C1_F	48	20	1.014	255	255	255	1.23	1.049	144.476	0.799	1.172	0.853	0.912
69367	C1	R1	F	C1_F_48	C1_F	48	20	0.72	255	255	255	0.994	0.922	146.96	0.833	1.079	0.927	0.918
69368	C1	R1	F	C1_F_48	C1_F	48	20	0.9	255	255	255	1.287	0.89	78.019	0.709	1.445	0.692	0.893
69369	C1	R1	F	C1_F_48	C1_F	48	20	2.69	255	255	255	3.224	1.062	139.96	0.448	3.035	0.33	0.807
69370	C1	R1	F	C1_F_48	C1_F	48	20	1.056	255	255	255	2.093	0.642	93.778	0.483	3.259	0.307	0.911
69371	C1	R1	F	C1_F_48	C1_F	48	20	1.337	255	255	255	1.586	1.074	75.592	0.688	1.477	0.677	0.869
69372	C1	R1	F	C1_F_48	C1_F	48	20	2.993	255	255	255	3.29	1.158	25.175	0.46	2.84	0.352	0.821
69373	C1	R1	F	C1_F_48	C1_F	48	20	2.462	255	255	255	4.071	0.77	109.143	0.342	5.287	0.189	0.821
69374	C1	R1	F	C1_F_48	C1_F	48	20	2.249	255	255	255	2.029	1.412	130.345	0.789	1.437	0.696	0.945
69375	C1	R1	F	C1_F_48	C1_F	48	20	1.236	255	255	255	2.105	0.747	40.729	0.613	2.817	0.355	0.887
69376	C1	R1	F	C1_F_48	C1_F	48	20	1.688	255	255	255	1.538	1.398	129.212	0.801	1.101	0.909	0.935
69377	C1	R1	F	C1_F_48	C1_F	48	20	1.227	255	255	255	1.926	0.811	115.799	0.547	2.376	0.421	0.862
69378	C1	R1	F	C1_F_48	C1_F	48	20	2.555	255	255	255	2.146	1.516	108.05	0.712	1.416	0.706	0.929
69379	C1	R1	F	C1_F_48	C1_F	48	20	2.27	255	255	255	2.602	1.111	134.596	0.649	2.342	0.427	0.915
69380	C1	R1	F	C1_F_48	C1_F	48	20	2.273	255	255	255	1.897	1.526	47.151	0.77	1.243	0.805	0.923
69381	C1	R1	F	C1_F_48	C1_F	48	20	2.801	255	255	255	2.702	1.32	72.69	0.547	2.047	0.488	0.818
69382	C1	R1	F	C1_F_48	C1_F	48	20	5.539	255	255	255	4.222	1.67	21.71	0.269	2.528	0.396	0.631
69383	C1	R1	F	C1_F_48	C1_F	48	20	0.936	255	255	255	1.801	0.661	178.125	0.628	2.724	0.367	0.903
69384	C1	R1	F	C1_F_48	C1_F	48	20	0.831	255	255	255	1.638	0.646	121.192	0.655	2.535	0.394	0.895
69385	C1	R1	F	C1_F_48	C1_F	48	20	3.674	255	255	255	5.397	0.867	178.885	0.315	6.228	0.161	0.908
69386	C1	R1	F	C1_F_48	C1_F	48	20	1.053	255	255	255	1.734	0.773	80.74	0.711	2.245	0.445	0.925
69387	C1	R1	F	C1_F_48	C1_F	48	20	4.462	255	255	255	2.687	2.115	42.958	0.425	1.271	0.787	0.723
69388	C1	R1	F	C1_F_48	C1_F	48	20	9.006	255	255	255	4.875	2.352	179.405	0.237	2.073	0.482	0.573
69389	C1	R1	F	C1_F_48	C1_F	48	20	1.52	255	255	255	1.765	1.097	175.976	0.781	1.61	0.621	0.939
69390	C1	R1	F	C1_F_48	C1_F	48	20	5.053	255	255	255	3.483	1.847	106.215	0.396	1.885	0.53	0.734
69391	C1	R1	F	C1_F_48	C1_F	48	20	1.523	255	255	255	2.526	0.768	63.365	0.515	3.29	0.304	0.905
69392	C1	R1	F	C1_F_48	C1_F	48	20	9.401	255	255	255	5.344	2.24	70.888	0.188	2.386	0.419	0.452
69393	C1	R1	F	C1_F_48	C1_F	48	20	3.752	255	255	255	5.243	0.911	94.8	0.312	5.755	0.174	0.783
69394	C1	R1	F	C1_F_48	C1_F	48	20	6.81	255	255	255	4.368	1.985	104.863	0.167	2.2	0.455	0.494
69395	C1	R1	F	C1_F_48	C1_F	48	20	4.99	255	255	255	4.628	1.373	52.806	0.359	3.371	0.297	0.794
69396	C1	R1	F	C1_F_48	C1_F	48	20	1.343	255	255	255	1.336	1.281	135.333	0.805	1.043	0.959	0.922
69397	C1	R1	F	C1_F_48	C1_F	48	20	5.473	255	255	255	4.781	1.458	35.051	0.335	3.28	0.305	0.65
69398	C1	R1	F	C1_F_48	C1_F	48	20	1.017	255	255	255	1.534	0.844	176.435	0.709	1.818	0.55	0.913
69399	C1	R1	F	C1_F_48	C1_F	48	20	2.855	255	255	255	2.908	1.25	167.273	0.527	2.327	0.43	0.885
69400	C1	R1	F	C1_F_48	C1_F	48	20	1.637	255	255	255	2.478	0.841	121.611	0.575	2.946	0.339	0.908
69401	C1	R1	F	C1_F_48	C1_F	48	20	2.96	255	255	255	3.392	1.111	167.736	0.51	3.052	0.328	0.885
69402	C1	R1	F	C1_F_48	C1_F	48	20	1.793	255	255	255	1.539	1.483	38.393	0.826	1.038	0.964	0.936
69403	C1	R1	F	C1_F_48	C1_F	48	20	1.715	255	255	255	2.569	0.85	86.869	0.363	3.021	0.331	0.793
69404	C1	R1	F	C1_F_48	C1_F	48	20	0.849	255	255	255	1.52	0.711	56.178	0.696	2.138	0.468	0.88
69405	C1	R1	F	C1_F_48	C1_F	48	20	0.945	255	255	255	1.751	0.687	176.401	0.686	2.55	0.392	0.943
69406	C1	R1	F	C1_F_48	C1_F	48	20	4.996	255	255	255	3.348	1.9	105.226	0.335	1.762	0.568	0.693
69407	C1	R1	F	C1_F_48	C1_F	48	20	1.514	255	255	255	1.398	1.379	46.63	0.826	1.014	0.986	0.935
69408	C1	R1	F	C1_F_48	C1_F	48	20	4.09	255	255	255	3.194	1.631	142.344	0.406	1.959	0.51	0.763
69409	C1	R1	F	C1_F_48	C1_F	48	20	5.497	255	255	255	2.801	2.499	77.238	0.693	1.121	0.892	0.929
69410	C1	R1	F	C1_F_48	C1_F	48	20	2.246	255	255	255	3.681	0.777	76.56	0.37	4.738	0.211	0.869
69411	C1	R1	F	C1_F_48	C1_F	48	20	4.357	255	255	255	3.477	1.596	166.119	0.267	2.179	0.459	0.615
69412	C1	R1	F	C1_F_48	C1_F	48	20	4.522	255	255	255	4.234	1.36	124.848	0.427	3.114	0.321	0.792
69413	C1	R1	F	C1_F_48	C1_F	48	20	2.456	255	255	255	3.462	0.903	168.064	0.381	3.833	0.261	0.853
69414	C1	R1	F	C1_F_48	C1_F	48	20	3.293	255	255	255	3.302	1.27	88.098	0.444	2.6	0.385	0.776
69415	C1	R1	F	C1_F_48	C1_F	48	20	1.598	255	255	255	1.944	1.047	117.042	0.711	1.856	0.539	0.92
69416	C1	R1	F	C1_F_48	C1_F	48	20	1.409	255	255	255	1.7	1.056	79.652	0.824	1.611	0.621	0.935
69417	C1	R1	F	C1_F_48	C1_F	48	20	1.343	255	255	255	1.829	0.935	119.687	0.667	1.956	0.511	0.893
69418	C1	R1	F	C1_F_48	C1_F	48	20	3.776	255	255	255	2.385	2.015	165.552	0.266	1.184	0.845	0.583
69419	C1	R1	F	C1_F_48	C1_F	48	20	7.068	255	255	255	4.826	1.865	157.541	0.347	2.588	0.386	0.737
69420	C1	R1	F	C1_F_48	C1_F	48	20	2.033	255	255	255	2.469	1.049	103.434	0.607	2.355	0.425	0.919
69421	C1	R1	F	C1_F_48	C1_F	48	20	1.34	255	255	255	2.347	0.727	35.474	0.505	3.226	0.31	0.864
69422	C1	R1	F	C1_F_48	C1_F	48	20	3.866	255	255	255	4.081	1.206	121.799	0.36	3.385	0.295	0.753
69423	C1	R1	F	C1_F_48	C1_F	48	20	2	255	255	255	2.954	0.862	31.848	0.495	3.427	0.292	0.885
69424	C1	R1	F	C1_F_48	C1_F	48	20	0.858	255	255	255	1.724	0.634	143.821	0.676	2.72	0.368	0.915
69425	C1	R1	F	C1_F_48	C1_F	48	20	6.837	255	255	255	4.63	1.88	130.771	0.215	2.463	0.406	0.585
69426	C1	R1	F	C1_F_48	C1_F	48	20	2.549	255	255	255	3.278	0.99	35.774	0.433	3.311	0.302	0.794
69427	C1	R1	F	C1_F_48	C1_F	48	20	4.951	255	255	255	4.096	1.539	112.379	0.353	2.661	0.376	0.746
69428	C1	R1	F	C1_F_48	C1_F	48	20	2.21	255	255	255	1.847	1.523	60.217	0.77	1.213	0.824	0.934
69429	C1	R1	F	C1_F_48	C1_F	48	20	1.67	255	255	255	1.646	1.292	75.794	0.679	1.274	0.785	0.904
69430	C1	R1	F	C1_F_48	C1_F	48	20	0.93	255	255	255	1.347	0.879	117.466	0.861	1.533	0.652	0.931
69431	C1	R1	F	C1_F_48	C1_F	48	20	1.427	255	255	255	2.471	0.736	172.131	0.336	3.358	0.298	0.844
69432	C1	R1	F	C1_F_48	C1_F	48	20	3.962	255	255	255	3.708	1.36	110.703	0.426	2.726	0.367	0.771
69433	C1	R1	F	C1_F_48	C1_F	48	20	2.573	255	255	255	3.499	0.936	28.246	0.487	3.738	0.268	0.882
69434	C1	R1	F	C1_F_48	C1_F	48	20	1.985	255	255	255	2.279	1.109	169.235	0.636	2.055	0.487	0.907
69435	C1	R1	F	C1_F_48	C1_F	48	20	3.635	255	255	255	2.923	1.583	53.975	0.44	1.846	0.542	0.709
69436	C1	R1	F	C1_F_48	C1_F	48	20	2.732	255	255	255	3.375	1.031	176.888	0.265	3.275	0.305	0.626
69437	C1	R1	F	C1_F_48	C1_F	48	20	1.826	255	255	255	2.617	0.889	111.2	0.546	2.945	0.34	0.898
69438	C1	R1	F	C1_F_48	C1_F	48	20	1.418	255	255	255	2.054	0.879	63.167	0.62	2.336	0.428	0.912
69439	C1	R1	F	C1_F_48	C1_F	48	20	1.808	255	255	255	1.562	1.474	165.732	0.834	1.06	0.943	0.942
69440	C1	R1	F	C1_F_48	C1_F	48	20	2.525	255	255	255	2.991	1.075	48.952	0.569	2.782	0.359	0.868
69441	C1	R1	F	C1_F_48	C1_F	48	20	10.268	255	255	255	5.063	2.582	88.138	0.352	1.96	0.51	0.767
69442	C1	R1	F	C1_F_48	C1_F	48	20	1.182	255	255	255	1.531	0.983	48.764	0.702	1.558	0.642	0.9
69443	C1	R1	F	C1_F_48	C1_F	48	20	1.203	255	255	255	2.144	0.714	80.06	0.537	3.003	0.333	0.902
69444	C1	R1	F	C1_F_48	C1_F	48	20	1.868	255	255	255	2.253	1.056	127.252	0.633	2.134	0.469	0.893
69445	C1	R1	F	C1_F_48	C1_F	48	20	6.277	255	255	255	5.054	1.581	132.04	0.335	3.197	0.313	0.725
69446	C1	R1	F	C1_F_48	C1_F	48	20	1.721	255	255	255	2.141	1.024	76.539	0.682	2.092	0.478	0.927
69447	C1	R1	F	C1_F_48	C1_F	48	20	1.46	255	255	255	1.43	1.3	96.903	0.801	1.1	0.909	0.927
69448	C1	R1	F	C1_F_48	C1_F	48	20	5.941	255	255	255	4.481	1.688	69.408	0.34	2.655	0.377	0.771
69449	C1	R1	F	C1_F_48	C1_F	48	20	2.084	255	255	255	1.659	1.599	122.035	0.809	1.037	0.964	0.942
69450	C1	R1	F	C1_F_48	C1_F	48	20	1.61	255	255	255	1.804	1.137	120.138	0.738	1.586	0.63	0.921
69451	C1	R1	F	C1_F_48	C1_F	48	20	2.363	255	255	255	3.173	0.948	50.702	0.549	3.346	0.299	0.892
69452	C1	R1	F	C1_F_48	C1_F	48	20	0.762	255	255	255	1.617	0.6	105.671	0.623	2.694	0.371	0.906
69453	C1	R1	F	C1_F_48	C1_F	48	20	1.664	255	255	255	1.995	1.062	145.342	0.454	1.879	0.532	0.835
69454	C1	R1	F	C1_F_48	C1_F	48	20	1.062	255	255	255	1.819	0.743	122.267	0.493	2.447	0.409	0.817
69455	C1	R1	F	C1_F_48	C1_F	48	20	1.101	255	255	255	1.51	0.928	33.457	0.706	1.627	0.615	0.896
69456	C1	R1	F	C1_F_48	C1_F	48	20	6.553	255	255	255	3.695	2.258	7.993	0.236	1.637	0.611	0.521
69457	C1	R1	F	C1_F_48	C1_F	48	20	3.647	255	255	255	3.259	1.425	76.701	0.428	2.287	0.437	0.789
69458	C1	R1	F	C1_F_48	C1_F	48	20	1.457	255	255	255	2.739	0.677	176.985	0.474	4.044	0.247	0.906
69459	C1	R1	F	C1_F_48	C1_F	48	20	1.296	255	255	255	1.925	0.857	17.41	0.653	2.246	0.445	0.908
69460	C1	R1	F	C1_F_48	C1_F	48	20	1.155	255	255	255	1.541	0.954	63.934	0.735	1.615	0.619	0.918
69461	C1	R1	F	C1_F_48	C1_F	48	20	0.879	255	255	255	1.399	0.8	155.726	0.786	1.749	0.572	0.91
69462	C1	R1	F	C1_F_48	C1_F	48	20	1.514	255	255	255	1.842	1.047	51.319	0.75	1.76	0.568	0.931
69463	C1	R1	F	C1_F_48	C1_F	48	20	3.083	255	255	255	2.604	1.508	122.725	0.457	1.727	0.579	0.759
69464	C1	R1	F	C1_F_48	C1_F	48	20	1.631	255	255	255	2.441	0.851	17.065	0.552	2.87	0.348	0.906
69465	C1	R1	F	C1_F_48	C1_F	48	20	2.453	255	255	255	2.975	1.05	46.262	0.464	2.834	0.353	0.782
69466	C1	R1	F	C1_F_48	C1_F	48	20	3.041	255	255	255	3.359	1.153	139.893	0.433	2.915	0.343	0.795
69467	C1	R1	F	C1_F_48	C1_F	48	20	2.021	255	255	255	2.791	0.922	23.873	0.571	3.026	0.33	0.904
69468	C1	R1	F	C1_F_48	C1_F	48	20	1.17	255	255	255	1.778	0.838	165.318	0.545	2.122	0.471	0.878
69469	C1	R1	F	C1_F_48	C1_F	48	20	10.658	255	255	255	5.086	2.668	94.614	0.124	1.906	0.525	0.463
69470	C1	R1	F	C1_F_48	C1_F	48	20	2.18	255	255	255	2.161	1.285	166.512	0.228	1.682	0.595	0.528
69471	C1	R1	F	C1_F_48	C1_F	48	20	1.64	255	255	255	2.073	1.008	166.312	0.388	2.057	0.486	0.709
69472	C1	R1	F	C1_F_48	C1_F	48	20	2.327	255	255	255	3.496	0.847	168.407	0.407	4.125	0.242	0.872
69473	C1	R1	F	C1_F_48	C1_F	48	20	1.011	255	255	255	1.534	0.839	55.217	0.743	1.828	0.547	0.915
69474	C1	R1	F	C1_F_48	C1_F	48	20	2.327	255	255	255	3.669	0.807	64.449	0.377	4.544	0.22	0.851
69475	C1	R1	F	C1_F_48	C1_F	48	20	1.889	255	255	255	2.528	0.952	9.759	0.598	2.656	0.376	0.915
69476	C1	R1	F	C1_F_48	C1_F	48	20	7.425	255	255	255	3.883	2.434	85.938	0.261	1.595	0.627	0.639
69477	C1	R1	F	C1_F_48	C1_F	48	20	8.976	255	255	255	5.52	2.07	162.927	0.256	2.667	0.375	0.716
69478	C1	R1	F	C1_F_48	C1_F	48	20	1.574	255	255	255	2.892	0.693	120.658	0.454	4.172	0.24	0.862
69479	C1	R1	F	C1_F_48	C1_F	48	20	2.849	255	255	255	2.573	1.41	171.994	0.687	1.825	0.548	0.935
69480	C1	R1	F	C1_F_48	C1_F	48	20	1.463	255	255	255	1.591	1.171	141.73	0.687	1.359	0.736	0.908
69481	C1	R1	F	C1_F_48	C1_F	48	20	8.097	255	255	255	5.046	2.043	105.022	0.211	2.47	0.405	0.622
69482	C1	R1	F	C1_F_48	C1_F	48	20	1.748	255	255	255	2.625	0.848	37.418	0.509	3.094	0.323	0.861
69483	C1	R1	F	C1_F_48	C1_F	48	20	1.751	255	255	255	2.888	0.772	103.344	0.454	3.74	0.267	0.861
69484	C1	R1	F	C1_F_48	C1_F	48	20	2.552	255	255	255	5.713	0.569	116.504	0.177	10.045	0.1	0.685
69485	C1	R1	F	C1_F_48	C1_F	48	20	1.838	255	255	255	2.085	1.123	169.25	0.278	1.857	0.539	0.69
69486	C1	R1	F	C1_F_48	C1_F	48	20	3.077	255	255	255	3.61	1.085	25.474	0.338	3.326	0.301	0.781
69487	C1	R1	F	C1_F_48	C1_F	48	20	2.864	255	255	255	3.75	0.972	145.944	0.396	3.856	0.259	0.785
69488	C1	R1	F	C1_F_48	C1_F	48	20	1.874	255	255	255	2.682	0.89	142.994	0.507	3.014	0.332	0.875
69489	C1	R1	F	C1_F_48	C1_F	48	20	1.94	255	255	255	2.028	1.218	141.501	0.607	1.664	0.601	0.889
69490	C1	R1	F	C1_F_48	C1_F	48	20	2.462	255	255	255	2.517	1.245	101.416	0.652	2.021	0.495	0.917
69491	C1	R1	F	C1_F_48	C1_F	48	20	2.561	255	255	255	2.703	1.206	132.767	0.523	2.241	0.446	0.854
69492	C1	R1	F	C1_F_48	C1_F	48	20	4.117	255	255	255	2.653	1.976	88.419	0.184	1.343	0.745	0.468
69493	C1	R1	F	C1_F_48	C1_F	48	20	1.499	255	255	255	2.553	0.748	16.592	0.525	3.415	0.293	0.898
69494	C1	R1	F	C1_F_48	C1_F	48	20	5.623	255	255	255	3.911	1.831	29.813	0.301	2.136	0.468	0.626
69495	C1	R1	F	C1_F_48	C1_F	48	20	3.452	255	255	255	4.427	0.993	137.201	0.362	4.459	0.224	0.749
69496	C1	R1	F	C1_F_48	C1_F	48	20	1.796	255	255	255	1.89	1.21	53.596	0.649	1.561	0.641	0.919
69497	C1	R1	F	C1_F_48	C1_F	48	20	1.604	255	255	255	1.909	1.07	20.046	0.546	1.784	0.561	0.822
69498	C1	R1	F	C1_F_48	C1_F	48	20	1.059	255	255	255	1.925	0.7	176.797	0.46	2.75	0.364	0.871
69499	C1	R1	F	C1_F_48	C1_F	48	20	1.394	255	255	255	1.365	1.301	60.611	0.737	1.049	0.954	0.906
69500	C1	R1	F	C1_F_48	C1_F	48	20	1.212	255	255	255	1.466	1.052	137.851	0.589	1.393	0.718	0.873
69501	C1	R1	F	C1_F_48	C1_F	48	20	1.308	255	255	255	1.819	0.915	8.863	0.689	1.988	0.503	0.923
69502	C1	R1	F	C1_F_48	C1_F	48	20	0.981	255	255	255	1.807	0.691	57.717	0.487	2.614	0.383	0.857
69503	C1	R1	F	C1_F_48	C1_F	48	20	1.185	255	255	255	2.003	0.753	86.571	0.593	2.661	0.376	0.926
69504	C1	R1	F	C1_F_48	C1_F	48	20	1.346	255	255	255	2.23	0.769	105.707	0.525	2.901	0.345	0.896
69505	C1	R1	F	C1_F_48	C1_F	48	20	1.778	255	255	255	2.762	0.82	102.229	0.513	3.369	0.297	0.897
69506	C1	R1	F	C1_F_48	C1_F	48	20	2.246	255	255	255	2.724	1.05	126.165	0.473	2.595	0.385	0.805
69507	C1	R1	F	C1_F_48	C1_F	48	20	2.588	255	255	255	4.798	0.687	39.307	0.302	6.988	0.143	0.807
69508	C1	R1	F	C1_F_48	C1_F	48	20	0.909	255	255	255	1.154	1.002	154.105	0.891	1.152	0.868	0.937
69509	C1	R1	F	C1_F_48	C1_F	48	20	0.891	255	255	255	1.457	0.778	23.858	0.73	1.873	0.534	0.899
69510	C1	R1	F	C1_F_48	C1_F	48	20	1.532	255	255	255	3.072	0.635	78.482	0.353	4.837	0.207	0.838
69511	C1	R1	F	C1_F_48	C1_F	48	20	1.227	255	255	255	1.526	1.023	114.731	0.856	1.491	0.671	0.939
69512	C1	R1	F	C1_F_48	C1_F	48	20	0.858	255	255	255	1.667	0.655	150.864	0.236	2.546	0.393	0.739
69513	C1	R1	F	C1_F_48	C1_F	48	20	1.544	255	255	255	1.428	1.377	143.858	0.903	1.037	0.964	0.941
69514	C1	R1	F	C1_F_48	C1_F	48	20	5.5	255	255	255	3.78	1.853	139.769	0.325	2.04	0.49	0.696
69515	C1	R1	F	C1_F_48	C1_F	48	20	14.236	255	255	255	4.893	3.704	36.858	0.238	1.321	0.757	0.621
69516	C1	R1	F	C1_F_48	C1_F	48	20	2.426	255	255	255	3.944	0.783	98.895	0.315	5.036	0.199	0.843
69517	C1	R1	F	C1_F_48	C1_F	48	20	1.278	255	255	255	2.12	0.767	74.254	0.505	2.764	0.362	0.845
69518	C1	R1	F	C1_F_48	C1_F	48	20	2.072	255	255	255	2.027	1.301	77.874	0.66	1.558	0.642	0.892
69519	C1	R1	F	C1_F_48	C1_F	48	20	1.676	255	255	255	2.601	0.821	169.737	0.503	3.169	0.316	0.845
69520	C1	R1	F	C1_F_48	C1_F	48	20	4.339	255	255	255	3.4	1.625	61.864	0.391	2.092	0.478	0.739
69521	C1	R1	F	C1_F_48	C1_F	48	20	1.224	255	255	255	2.091	0.745	106.104	0.419	2.806	0.356	0.801
69522	C1	R1	F	C1_F_48	C1_F	48	20	1.296	255	255	255	1.797	0.918	85.985	0.696	1.957	0.511	0.916
69523	C1	R1	F	C1_F_48	C1_F	48	20	3.923	255	255	255	3.28	1.523	153.898	0.476	2.154	0.464	0.771
69524	C1	R1	F	C1_F_48	C1_F	48	20	7.632	255	255	255	3.447	2.819	22.139	0.131	1.223	0.818	0.402
69525	C1	R1	F	C1_F_48	C1_F	48	20	1.128	255	255	255	1.53	0.938	29.897	0.765	1.632	0.613	0.91
69526	C1	R1	F	C1_F_48	C1_F	48	20	1.826	255	255	255	2.463	0.944	147.903	0.583	2.608	0.383	0.882
69527	C1	R1	F	C1_F_48	C1_F	48	20	0.963	255	255	255	1.384	0.885	159.568	0.759	1.563	0.64	0.912
69528	C1	R1	F	C1_F_48	C1_F	48	20	1.005	255	255	255	1.268	1.009	93.783	0.816	1.256	0.796	0.931
69529	C1	R1	F	C1_F_48	C1_F	48	20	1.622	255	255	255	1.828	1.13	135.331	0.667	1.618	0.618	0.916
69530	C1	R1	F	C1_F_48	C1_F	48	20	0.786	255	255	255	1.208	0.828	37.769	0.823	1.458	0.686	0.914
69531	C1	R1	F	C1_F_48	C1_F	48	20	3.854	255	255	255	3.225	1.521	138.575	0.414	2.12	0.472	0.743
69532	C1	R1	F	C1_F_48	C1_F	48	20	0.849	255	255	255	1.072	1.008	6.145	0.349	1.063	0.94	0.763
69533	C1	R1	F	C1_F_48	C1_F	48	20	1.197	255	255	255	1.686	0.904	42.266	0.653	1.866	0.536	0.911
69534	C1	R1	F	C1_F_48	C1_F	48	20	1.772	255	255	255	2.516	0.897	133.5	0.496	2.806	0.356	0.889
69535	C1	R1	F	C1_F_48	C1_F	48	20	3.167	255	255	255	3.767	1.07	54.286	0.537	3.519	0.284	0.917
69536	C1	R1	F	C1_F_48	C1_F	48	20	1.254	255	255	255	1.371	1.164	154.578	0.671	1.178	0.849	0.889
69537	C1	R1	F	C1_F_48	C1_F	48	20	1.937	255	255	255	3.508	0.703	42.341	0.429	4.989	0.2	0.848
69538	C1	R1	F	C1_F_48	C1_F	48	20	4.015	255	255	255	3.643	1.404	134.402	0.235	2.595	0.385	0.558
69539	C1	R1	F	C1_F_48	C1_F	48	20	1.143	255	255	255	2.071	0.702	39.6	0.577	2.948	0.339	0.852
69540	C1	R1	F	C1_F_48	C1_F	48	20	1.643	255	255	255	2.048	1.021	21.788	0.263	2.005	0.499	0.592
69541	C1	R1	F	C1_F_48	C1_F	48	20	0.75	255	255	255	1.328	0.719	167.056	0.678	1.847	0.541	0.896
69542	C1	R1	F	C1_F_48	C1_F	48	20	2.855	255	255	255	5.38	0.676	133.413	0.271	7.962	0.126	0.804
69543	C1	R1	F	C1_F_48	C1_F	48	20	1.958	255	255	255	2.616	0.953	125.152	0.581	2.745	0.364	0.899
69544	C1	R1	F	C1_F_48	C1_F	48	20	1.107	255	255	255	2.157	0.653	105.618	0.537	3.302	0.303	0.887
69545	C1	R1	F	C1_F_48	C1_F	48	20	1.334	255	255	255	2.073	0.819	155.811	0.415	2.53	0.395	0.826
69546	C1	R1	F	C1_F_48	C1_F	48	20	2.921	255	255	255	2.081	1.787	20.404	0.79	1.164	0.859	0.922
69547	C1	R1	F	C1_F_48	C1_F	48	20	0.756	255	255	255	1.288	0.747	51.539	0.464	1.725	0.58	0.806
69548	C1	R1	F	C1_F_48	C1_F	48	20	1.328	255	255	255	2.797	0.605	19.944	0.436	4.626	0.216	0.873
69549	C1	R1	F	C1_F_48	C1_F	48	20	1.853	255	255	255	2.483	0.95	72.766	0.522	2.613	0.383	0.889
69550	C1	R1	F	C1_F_48	C1_F	48	20	2.555	255	255	255	4.53	0.718	3.527	0.263	6.308	0.159	0.831
69551	C1	R1	F	C1_F_48	C1_F	48	20	1.002	255	255	255	2.083	0.612	169.033	0.323	3.403	0.294	0.751
69552	C1	R1	F	C1_F_48	C1_F	48	20	2.96	255	255	255	2.39	1.577	85.443	0.326	1.516	0.66	0.759
69553	C1	R1	F	C1_F_48	C1_F	48	20	1.29	255	255	255	2.372	0.692	92.92	0.421	3.426	0.292	0.857
69554	C1	R1	F	C1_F_48	C1_F	48	20	4.864	255	255	255	3.902	1.587	157.444	0.271	2.459	0.407	0.593
69555	C1	R1	F	C1_F_48	C1_F	48	20	1.083	255	255	255	2.088	0.66	156.197	0.571	3.164	0.316	0.897
69556	C1	R1	F	C1_F_48	C1_F	48	20	1.967	255	255	255	3.177	0.788	147.261	0.399	4.03	0.248	0.842
69557	C1	R1	F	C1_F_48	C1_F	48	20	1.311	255	255	255	1.946	0.858	49.786	0.584	2.269	0.441	0.887
69558	C1	R1	F	C1_F_48	C1_F	48	20	1.607	255	255	255	2.793	0.733	60.166	0.486	3.811	0.262	0.879
69559	C1	R1	F	C1_F_48	C1_F	48	20	4.642	255	255	255	2.776	2.13	106.446	0.144	1.303	0.767	0.425
69560	C1	R1	F	C1_F_48	C1_F	48	20	1.421	255	255	255	1.715	1.055	119.709	0.681	1.625	0.615	0.895
69561	C1	R1	F	C1_F_48	C1_F	48	20	5.572	255	255	255	5.309	1.336	2.014	0.259	3.973	0.252	0.633
69562	C1	R1	F	C1_F_48	C1_F	48	20	1.203	255	255	255	1.296	1.181	49.711	0.839	1.097	0.912	0.92
69563	C1	R1	F	C1_F_48	C1_F	48	20	0.948	255	255	255	1.57	0.769	29.037	0.568	2.042	0.49	0.865
69564	C1	R1	F	C1_F_48	C1_F	48	20	1.14	255	255	255	1.33	1.091	81.875	0.625	1.218	0.821	0.873
69565	C1	R1	F	C1_F_48	C1_F	48	20	1.658	255	255	255	2.73	0.773	131.649	0.3	3.53	0.283	0.773
69566	C1	R1	F	C1_F_48	C1_F	48	20	0.9	255	255	255	1.264	0.906	20.538	0.905	1.394	0.717	0.952
69567	C1	R1	F	C1_F_48	C1_F	48	20	1.041	255	255	255	2.136	0.62	141.549	0.475	3.443	0.29	0.874
69568	C1	R1	F	C1_F_48	C1_F	48	20	1.661	255	255	255	2.817	0.751	65.442	0.499	3.752	0.267	0.897
69569	C1	R1	F	C1_F_48	C1_F	48	20	3.218	255	255	255	6.076	0.674	81.276	0.201	9.01	0.111	0.762
69570	C1	R1	F	C1_F_48	C1_F	48	20	1.805	255	255	255	2.52	0.912	92.994	0.5	2.763	0.362	0.845
69571	C1	R1	F	C1_F_48	C1_F	48	20	4.549	255	255	255	3.589	1.614	72.187	0.277	2.223	0.45	0.687
69572	C1	R1	F	C1_F_48	C1_F	48	20	1.17	255	255	255	2.047	0.727	86.81	0.507	2.815	0.355	0.863
69573	C1	R1	F	C1_F_48	C1_F	48	20	1.613	255	255	255	2.44	0.842	40.415	0.556	2.899	0.345	0.9
69574	C1	R1	F	C1_F_48	C1_F	48	20	0.978	255	255	255	2.708	0.46	135.225	0.327	5.892	0.17	0.768
69575	C1	R1	F	C1_F_48	C1_F	48	20	4.219	255	255	255	2.997	1.792	3.912	0.198	1.672	0.598	0.574
69576	C1	R1	F	C1_F_48	C1_F	48	20	1.218	255	255	255	1.887	0.822	173.725	0.609	2.297	0.435	0.915
69577	C1	R1	F	C1_F_48	C1_F	48	20	0.948	255	255	255	1.62	0.745	153.31	0.724	2.174	0.46	0.916
69578	C1	R1	F	C1_F_48	C1_F	48	20	1.529	255	255	255	1.763	1.105	5.588	0.739	1.596	0.627	0.928
69579	C1	R1	F	C1_F_48	C1_F	48	20	0.906	255	255	255	1.562	0.738	47.567	0.714	2.116	0.473	0.915
69580	C1	R1	F	C1_F_48	C1_F	48	20	14.17	255	255	255	5.463	3.303	74.436	0.165	1.654	0.605	0.635
69581	C1	R1	F	C1_F_48	C1_F	48	20	1.215	255	255	255	2.911	0.531	42.706	0.348	5.482	0.182	0.821
69582	C1	R1	F	C1_F_48	C1_F	48	20	1.814	255	255	255	1.797	1.285	21.935	0.653	1.398	0.715	0.898
69583	C1	R1	F	C1_F_48	C1_F	48	20	3.77	255	255	255	2.67	1.798	133.016	0.415	1.485	0.673	0.758
69584	C1	R1	F	C1_F_48	C1_F	48	20	1.913	255	255	255	3.795	0.642	86.476	0.31	5.912	0.169	0.798
69585	C1	R1	F	C1_F_48	C1_F	48	20	1.478	255	255	255	2.234	0.843	171.623	0.548	2.65	0.377	0.888
69586	C1	R1	F	C1_F_48	C1_F	48	20	1.367	255	255	255	1.726	1.009	54.638	0.667	1.711	0.584	0.872
69587	C1	R1	F	C1_F_48	C1_F	48	20	1.382	255	255	255	1.414	1.245	152.189	0.784	1.135	0.881	0.909
69588	C1	R1	F	C1_F_48	C1_F	48	20	1.002	255	255	255	1.734	0.735	43.408	0.69	2.358	0.424	0.897
69589	C1	R1	F	C1_F_48	C1_F	48	20	2.276	255	255	255	3.003	0.965	136.841	0.562	3.112	0.321	0.878
69590	C1	R1	F	C1_F_48	C1_F	48	20	10.811	255	255	255	5.836	2.359	168.791	0.127	2.474	0.404	0.459
69591	C1	R1	F	C1_F_48	C1_F	48	20	0.936	255	255	255	1.332	0.894	147.388	0.398	1.489	0.671	0.708
69592	C1	R1	F	C1_F_48	C1_F	48	20	1.658	255	255	255	2.221	0.951	175.387	0.584	2.337	0.428	0.905
69593	C1	R1	F	C1_F_48	C1_F	48	20	1.233	255	255	255	1.353	1.16	44.978	0.898	1.166	0.858	0.943
69594	C1	R1	F	C1_F_48	C1_F	48	20	1.17	255	255	255	1.241	1.2	48.649	0.782	1.035	0.966	0.908
69595	C1	R1	F	C1_F_48	C1_F	48	20	2.315	255	255	255	2.054	1.435	111.703	0.238	1.431	0.699	0.641
69596	C1	R1	F	C1_F_48	C1_F	48	20	0.855	255	255	255	1.771	0.615	135.976	0.577	2.882	0.347	0.832
69597	C1	R1	F	C1_F_48	C1_F	48	20	3.551	255	255	255	3.858	1.172	3.706	0.368	3.292	0.304	0.787
69598	C1	R1	F	C1_F_48	C1_F	48	20	0.75	255	255	255	1.146	0.833	111.675	0.582	1.375	0.727	0.821
69599	C1	R1	F	C1_F_48	C1_F	48	20	0.903	255	255	255	1.858	0.619	22.779	0.539	3.003	0.333	0.889
69600	C1	R1	F	C1_F_48	C1_F	48	20	1.457	255	255	255	2.256	0.822	75.13	0.53	2.743	0.365	0.903
69601	C1	R1	F	C1_F_48	C1_F	48	20	2.597	255	255	255	2.823	1.171	8.842	0.303	2.41	0.415	0.756
69602	C1	R1	F	C1_F_48	C1_F	48	20	1.829	255	255	255	1.998	1.165	107.85	0.493	1.715	0.583	0.834
69603	C1	R1	F	C1_F_48	C1_F	48	20	0.972	255	255	255	2.347	0.527	150.443	0.34	4.454	0.225	0.782
69604	C1	R1	F	C1_F_48	C1_F	48	20	1.55	255	255	255	2.261	0.873	13.61	0.598	2.59	0.386	0.913
69605	C1	R1	F	C1_F_48	C1_F	48	20	1.748	255	255	255	3.25	0.685	122.333	0.269	4.746	0.211	0.72
69606	C1	R1	F	C1_F_48	C1_F	48	20	4.456	255	255	255	3.637	1.56	109.898	0.334	2.332	0.429	0.683
69607	C1	R1	F	C1_F_48	C1_F	48	20	0.957	255	255	255	1.961	0.621	108.433	0.498	3.156	0.317	0.812
69608	C1	R1	F	C1_F_48	C1_F	48	20	1.041	255	255	255	2.383	0.556	170.474	0.34	4.287	0.233	0.819
69609	C1	R1	F	C1_F_48	C1_F	48	20	1.508	255	255	255	2.016	0.953	41.408	0.574	2.116	0.472	0.879
69610	C1	R1	F	C1_F_48	C1_F	48	20	3.032	255	255	255	2.768	1.395	94.918	0.427	1.985	0.504	0.781
69611	C1	R1	F	C1_F_48	C1_F	48	20	1.766	255	255	255	2.588	0.869	32.71	0.554	2.977	0.336	0.873
69612	C1	R1	F	C1_F_48	C1_F	48	20	2.522	255	255	255	2.473	1.299	91.145	0.27	1.904	0.525	0.674
69613	C1	R1	F	C1_F_48	C1_F	48	20	1.529	255	255	255	2.975	0.655	45.672	0.406	4.544	0.22	0.796
69614	C1	R1	F	C1_F_48	C1_F	48	20	1.757	255	255	255	3.196	0.7	53.196	0.387	4.564	0.219	0.823
69615	C1	R1	F	C1_F_48	C1_F	48	20	1.311	255	255	255	1.693	0.985	128.738	0.711	1.718	0.582	0.89
69616	C1	R1	F	C1_F_48	C1_F	48	20	2.384	255	255	255	3.646	0.833	22.121	0.378	4.379	0.228	0.767
69617	C1	R1	F	C1_F_48	C1_F	48	20	1.248	255	255	255	1.888	0.841	91.36	0.649	2.245	0.445	0.917
69618	C1	R1	F	C1_F_48	C1_F	48	20	9.734	255	255	255	5.406	2.293	148.833	0.184	2.358	0.424	0.496
69619	C1	R1	F	C1_F_48	C1_F	48	20	0.753	255	255	255	1.487	0.644	106.849	0.69	2.309	0.433	0.913
69620	C1	R1	F	C1_F_48	C1_F	48	20	0.714	255	255	255	1.641	0.554	17.393	0.545	2.963	0.338	0.878
69621	C1	R1	F	C1_F_48	C1_F	48	20	3.422	255	255	255	3.524	1.236	70.315	0.319	2.851	0.351	0.708
69622	C1	R1	F	C1_F_48	C1_F	48	20	1.664	255	255	255	2.752	0.77	99.28	0.469	3.574	0.28	0.886
69623	C1	R1	F	C1_F_48	C1_F	48	20	0.783	255	255	255	1.029	0.969	105.238	0.888	1.062	0.942	0.927
69624	C1	R1	F	C1_F_48	C1_F	48	20	2.081	255	255	255	2.048	1.294	118.86	0.641	1.583	0.632	0.886
69625	C1	R1	F	C1_F_48	C1_F	48	20	1.499	255	255	255	2.123	0.899	103.955	0.614	2.361	0.424	0.873
69626	C1	R1	F	C1_F_48	C1_F	48	20	1.317	255	255	255	1.474	1.137	145.808	0.802	1.296	0.772	0.925
69627	C1	R1	F	C1_F_48	C1_F	48	20	0.885	255	255	255	2.065	0.545	171.536	0.492	3.786	0.264	0.881
69628	C1	R1	F	C1_F_48	C1_F	48	20	3.968	255	255	255	3.03	1.667	46.866	0.383	1.818	0.55	0.753
69629	C1	R1	F	C1_F_48	C1_F	48	20	5.596	255	255	255	3.503	2.034	119.728	0.279	1.722	0.581	0.604
69630	C1	R1	F	C1_F_48	C1_F	48	20	2.123	255	255	255	4.242	0.637	82.082	0.269	6.656	0.15	0.792
69631	C1	R1	F	C1_F_48	C1_F	48	20	1.119	255	255	255	1.222	1.166	155.005	0.879	1.048	0.954	0.928
69632	C1	R1	F	C1_F_48	C1_F	48	20	0.939	255	255	255	1.529	0.782	98.345	0.767	1.957	0.511	0.925
69633	C1	R1	F	C1_F_48	C1_F	48	20	1.086	255	255	255	1.608	0.86	121.906	0.741	1.87	0.535	0.919
69634	C1	R1	F	C1_F_48	C1_F	48	20	0.813	255	255	255	1.48	0.699	99.014	0.68	2.117	0.472	0.922
69635	C1	R1	F	C1_F_48	C1_F	48	20	2.108	255	255	255	3.172	0.846	94.811	0.31	3.748	0.267	0.681
69636	C1	R1	F	C1_F_48	C1_F	48	20	3.542	255	255	255	3.287	1.372	104.164	0.44	2.396	0.417	0.78
69637	C1	R1	F	C1_F_48	C1_F	48	20	1.682	255	255	255	3.009	0.712	17.339	0.426	4.227	0.237	0.898
69638	C1	R1	F	C1_F_48	C1_F	48	20	1.155	255	255	255	2.829	0.52	93.989	0.323	5.443	0.184	0.841
69639	C1	R1	F	C1_F_48	C1_F	48	20	1.062	255	255	255	1.724	0.784	10.465	0.514	2.199	0.455	0.863
69640	C1	R1	F	C1_F_48	C1_F	48	20	5.251	255	255	255	3.791	1.764	23.757	0.197	2.149	0.465	0.535
69641	C1	R1	F	C1_F_48	C1_F	48	20	1.469	255	255	255	1.397	1.339	114.347	0.901	1.043	0.958	0.94
69642	C1	R1	F	C1_F_48	C1_F	48	20	3.32	255	255	255	4.011	1.054	159.457	0.221	3.806	0.263	0.541
69643	C1	R1	F	C1_F_48	C1_F	48	20	0.828	255	255	255	1.115	0.945	86.9	0.786	1.181	0.847	0.905
69644	C1	R1	F	C1_F_48	C1_F	48	20	6.571	255	255	255	5.991	1.396	171.438	0.245	4.291	0.233	0.802
69645	C1	R1	F	C1_F_48	C1_F	48	20	1.583	255	255	255	2.563	0.786	150.118	0.305	3.259	0.307	0.683
69646	C1	R1	F	C1_F_48	C1_F	48	20	1.179	255	255	255	1.435	1.046	28.088	0.765	1.372	0.729	0.926
69647	C1	R1	F	C1_F_48	C1_F	48	20	1.089	255	255	255	1.274	1.088	26.673	0.545	1.171	0.854	0.912
69648	C1	R1	F	C1_F_48	C1_F	48	20	0.795	255	255	255	1.247	0.811	175	0.772	1.538	0.65	0.935
69649	C1	R1	F	C1_F_48	C1_F	48	20	0.732	255	255	255	1.349	0.691	176.628	0.396	1.953	0.512	0.77
69650	C1	R1	F	C1_F_48	C1_F	48	20	1.008	255	255	255	1.705	0.753	173.371	0.661	2.265	0.442	0.944
69651	C1	R3	F	C1_F_12	C1_F	12	1	1.94	255	255	255	2.551	0.969	0.136	0.283	2.633	0.38	0.838
69652	C1	R3	F	C1_F_12	C1_F	12	1	0.948	255	255	255	1.349	0.894	14.158	0.095	1.509	0.663	0.537
69653	C1	R3	F	C1_F_12	C1_F	12	1	6.61	255	255	255	3.992	2.108	9.487	0.038	1.894	0.528	0.551
69654	C1	R3	F	C1_F_12	C1_F	12	1	11.627	255	255	255	5.03	2.943	166.874	0.072	1.709	0.585	0.726
69655	C1	R3	F	C1_F_12	C1_F	12	1	2.036	255	255	255	2.17	1.195	153.426	0.023	1.817	0.55	0.422
69656	C1	R3	F	C1_F_12	C1_F	12	1	8.232	255	255	255	5.123	2.046	1.539	0.296	2.504	0.399	0.91
69657	C1	R3	F	C1_F_12	C1_F	12	1	11.42	255	255	255	4.781	3.041	172.366	0.23	1.572	0.636	0.869
69658	C1	R3	F	C1_F_12	C1_F	12	1	12.757	255	255	255	5.607	2.897	143.669	0.334	1.936	0.517	0.898
69659	C1	R3	F	C1_F_12	C1_F	12	1	8.493	255	255	255	3.432	3.15	25.231	0.235	1.089	0.918	0.859
69660	C1	R3	F	C1_F_12	C1_F	12	1	4.717	255	255	255	4.561	1.317	83.711	0.281	3.463	0.289	0.891
69661	C1	R3	F	C1_F_12	C1_F	12	1	0.861	255	255	255	1.298	0.845	51.744	0.286	1.536	0.651	0.726
69662	C1	R3	F	C1_F_12	C1_F	12	1	8.859	255	255	255	3.379	3.338	159.566	0.236	1.012	0.988	0.856
69663	C1	R3	F	C1_F_12	C1_F	12	1	5.014	255	255	255	3.14	2.033	35.828	0.046	1.545	0.647	0.546
69664	C1	R3	F	C1_F_12	C1_F	12	1	11.549	255	255	255	5.24	2.806	84.266	0.038	1.867	0.536	0.597
69665	C1	R3	F	C1_F_12	C1_F	12	1	8.829	255	255	255	3.923	2.865	143.784	0.22	1.369	0.73	0.856
69666	C1	R3	F	C1_F_12	C1_F	12	1	8.643	255	255	255	3.458	3.182	25.331	0.242	1.087	0.92	0.864
69667	C1	R3	F	C1_F_12	C1_F	12	1	6.187	255	255	255	4.041	1.949	85.791	0.321	2.073	0.482	0.906
69668	C1	R3	F	C1_F_12	C1_F	12	1	0.789	255	255	255	1.288	0.78	0.712	0.029	1.652	0.605	0.317
69669	C1	R3	F	C1_F_12	C1_F	12	1	0.855	255	255	255	1.217	0.894	160.392	0.029	1.362	0.734	0.364
69670	C1	R3	F	C1_F_12	C1_F	12	1	1.005	255	255	255	1.171	1.092	136.313	0.276	1.073	0.932	0.731
69671	C1	R3	F	C1_F_12	C1_F	12	1	10.535	255	255	255	4.511	2.973	122.169	0.359	1.517	0.659	0.905
69672	C1	R3	F	C1_F_12	C1_F	12	1	6.864	255	255	255	3.95	2.213	94.524	0.254	1.785	0.56	0.851
69673	C1	R3	F	C1_F_12	C1_F	12	1	0.822	255	255	255	1.088	0.962	48.468	0.391	1.131	0.884	0.799
69674	C1	R3	F	C1_F_12	C1_F	12	1	2.9	255	255	255	2.949	1.252	87.193	0.336	2.356	0.425	0.87
69675	C1	R3	F	C1_F_12	C1_F	12	1	6.843	255	255	255	3.312	2.63	34.255	0.105	1.259	0.794	0.755
69676	C1	R3	F	C1_F_12	C1_F	12	1	1.601	255	255	255	1.579	1.291	144.396	0.333	1.223	0.818	0.776
69677	C1	R3	F	C1_F_12	C1_F	12	1	4.342	255	255	255	3.702	1.493	49.627	0.026	2.479	0.403	0.294
69678	C1	R3	F	C1_F_12	C1_F	12	1	1.038	255	255	255	1.189	1.111	169.343	0.245	1.07	0.935	0.719
69679	C1	R3	F	C1_F_12	C1_F	12	1	2.483	255	255	255	3.15	1.004	133	0.167	3.139	0.319	0.75
69680	C1	R3	F	C1_F_12	C1_F	12	1	10.61	255	255	255	4.953	2.728	7.963	0.292	1.816	0.551	0.9
69681	C1	R3	F	C1_F_12	C1_F	12	1	1.532	255	255	255	1.762	1.108	29.349	0.074	1.59	0.629	0.552
69682	C1	R3	F	C1_F_12	C1_F	12	1	8.601	255	255	255	3.867	2.832	101.594	0.345	1.366	0.732	0.892
69683	C1	R3	F	C1_F_12	C1_F	12	1	3.515	255	255	255	2.705	1.654	93.251	0.572	1.635	0.611	0.93
69684	C1	R3	F	C1_F_12	C1_F	12	1	4.312	255	255	255	2.492	2.203	50.89	0.079	1.131	0.884	0.652
69685	C1	R3	F	C1_F_12	C1_F	12	1	5.251	255	255	255	3.27	2.044	42.373	0.029	1.6	0.625	0.404
69686	C1	R3	F	C1_F_12	C1_F	12	1	7.056	255	255	255	3.149	2.853	44.431	0.119	1.104	0.906	0.738
69687	C1	R3	F	C1_F_12	C1_F	12	1	1.101	255	255	255	1.433	0.978	114.657	0.348	1.466	0.682	0.809
69688	C1	R3	F	C1_F_12	C1_F	12	1	12.883	255	255	255	4.467	3.672	163.674	0.264	1.216	0.822	0.884
69689	C1	R3	F	C1_F_12	C1_F	12	1	8.421	255	255	255	4.339	2.471	85.408	0.415	1.756	0.569	0.911
69690	C1	R3	F	C1_F_12	C1_F	12	1	14.733	255	255	255	5.348	3.508	26.831	0.082	1.524	0.656	0.734
69691	C1	R3	F	C1_F_12	C1_F	12	1	1.643	255	255	255	3.08	0.679	89.501	0.283	4.535	0.221	0.856
69692	C1	R3	F	C1_F_12	C1_F	12	1	1.688	255	255	255	1.995	1.078	29.351	0.212	1.851	0.54	0.699
69693	C1	R3	F	C1_F_12	C1_F	12	1	10.607	255	255	255	4.827	2.798	134.118	0.275	1.725	0.58	0.848
69694	C1	R3	F	C1_F_12	C1_F	12	1	1.799	255	255	255	1.821	1.258	49.899	0.176	1.447	0.691	0.588
69695	C1	R3	F	C1_F_12	C1_F	12	1	12.235	255	255	255	4.217	3.694	33.248	0.173	1.142	0.876	0.849
69696	C1	R3	F	C1_F_12	C1_F	12	1	3.245	255	255	255	2.272	1.818	37.329	0.168	1.25	0.8	0.724
69697	C1	R3	F	C1_F_12	C1_F	12	1	0.936	255	255	255	1.115	1.068	162.875	0.524	1.044	0.958	0.824
69698	C1	R3	F	C1_F_12	C1_F	12	1	10.625	255	255	255	4.611	2.934	1.801	0.077	1.572	0.636	0.691
69699	C1	R3	F	C1_F_12	C1_F	12	1	1.628	255	255	255	1.873	1.107	9.283	0.124	1.692	0.591	0.634
69700	C1	R3	F	C1_F_12	C1_F	12	1	3.215	255	255	255	2.182	1.876	68.709	0.28	1.164	0.859	0.832
69701	C1	R3	F	C1_F_12	C1_F	12	1	14.679	255	255	255	5.601	3.337	129.979	0.216	1.678	0.596	0.844
69702	C1	R3	F	C1_F_12	C1_F	12	1	3.128	255	255	255	2.181	1.826	0.363	0.031	1.195	0.837	0.449
69703	C1	R3	F	C1_F_12	C1_F	12	1	12.118	255	255	255	5.961	2.588	174.255	0.285	2.303	0.434	0.87
69704	C1	R3	F	C1_F_12	C1_F	12	1	8.517	255	255	255	4.012	2.703	49.072	0.252	1.485	0.674	0.867
69705	C1	R3	F	C1_F_12	C1_F	12	1	2.444	255	255	255	1.899	1.639	123.239	0.178	1.159	0.863	0.716
69706	C1	R3	F	C1_F_12	C1_F	12	1	0.777	255	255	255	1.233	0.802	77.62	0.625	1.537	0.65	0.865
69707	C1	R3	F	C1_F_12	C1_F	12	1	14.997	255	255	255	8.044	2.374	15.775	0.238	3.389	0.295	0.864
69708	C1	R3	F	C1_F_12	C1_F	12	1	9.141	255	255	255	4.395	2.648	164.605	0.34	1.66	0.602	0.889
69709	C1	R3	F	C1_F_12	C1_F	12	1	9.317	255	255	255	3.613	3.284	174.786	0.24	1.1	0.909	0.869
69710	C1	R3	F	C1_F_12	C1_F	12	1	5.962	255	255	255	3.276	2.317	84.988	0.535	1.414	0.707	0.914
69711	C1	R3	F	C1_F_12	C1_F	12	1	13.045	255	255	255	4.916	3.379	45.667	0.385	1.455	0.687	0.91
69712	C1	R3	F	C1_F_12	C1_F	12	1	7.554	255	255	255	3.144	3.059	115.583	0.453	1.028	0.973	0.917
69713	C1	R3	F	C1_F_12	C1_F	12	1	8.172	255	255	255	3.877	2.684	167.18	0.456	1.444	0.692	0.921
69714	C1	R3	F	C1_F_12	C1_F	12	1	14.703	255	255	255	7.792	2.403	82.564	0.23	3.243	0.308	0.805
69715	C1	R3	F	C1_F_12	C1_F	12	1	4.951	255	255	255	3.762	1.676	174.778	0.457	2.245	0.445	0.906
69716	C1	R3	F	C1_F_12	C1_F	12	1	6.921	255	255	255	3.234	2.725	27.686	0.513	1.187	0.843	0.919
69717	C1	R3	F	C1_F_12	C1_F	12	1	4.441	255	255	255	2.833	1.996	106.198	0.441	1.42	0.704	0.881
69718	C1	R3	F	C1_F_12	C1_F	12	1	5.725	255	255	255	2.903	2.511	16.118	0.422	1.156	0.865	0.893
69719	C1	R3	F	C1_F_12	C1_F	12	1	8.76	255	255	255	4.753	2.347	167.486	0.366	2.025	0.494	0.912
69720	C1	R3	F	C1_F_12	C1_F	12	1	3.884	255	255	255	2.654	1.863	30.958	0.504	1.425	0.702	0.916
69721	C1	R3	F	C1_F_12	C1_F	12	2	0.957	255	255	255	1.547	0.787	3.797	0.51	1.964	0.509	0.902
69722	C1	R3	F	C1_F_12	C1_F	12	2	0.798	255	255	255	1.375	0.739	177.763	0.75	1.862	0.537	0.908
69723	C1	R3	F	C1_F_12	C1_F	12	2	12.826	255	255	255	4.528	3.607	72.511	0.105	1.255	0.797	0.721
69724	C1	R3	F	C1_F_12	C1_F	12	2	9.15	255	255	255	4.46	2.612	65.608	0.42	1.708	0.586	0.914
69725	C1	R3	F	C1_F_12	C1_F	12	2	5.929	255	255	255	2.961	2.549	54.445	0.428	1.162	0.861	0.885
69726	C1	R3	F	C1_F_12	C1_F	12	2	9.135	255	255	255	4.04	2.879	9.203	0.085	1.403	0.713	0.634
69727	C1	R3	F	C1_F_12	C1_F	12	2	6.118	255	255	255	2.925	2.663	84.811	0.475	1.098	0.91	0.905
69728	C1	R3	F	C1_F_12	C1_F	12	2	13.444	255	255	255	4.392	3.898	141.779	0.185	1.127	0.888	0.863
69729	C1	R3	F	C1_F_12	C1_F	12	2	4.66	255	255	255	3.293	1.802	118.759	0.476	1.827	0.547	0.888
69730	C1	R3	F	C1_F_12	C1_F	12	2	7.188	255	255	255	3.892	2.352	137.456	0.444	1.655	0.604	0.908
69731	C1	R3	F	C1_F_12	C1_F	12	2	7.527	255	255	255	5.266	1.82	6.565	0.156	2.894	0.346	0.716
69732	C1	R3	F	C1_F_12	C1_F	12	2	1.361	255	255	255	1.556	1.114	121.971	0.195	1.397	0.716	0.644
69733	C1	R3	F	C1_F_12	C1_F	12	2	9.587	255	255	255	5.047	2.419	94.534	0.473	2.087	0.479	0.916
69734	C1	R3	F	C1_F_12	C1_F	12	2	0.807	255	255	255	1.654	0.621	88.625	0.481	2.664	0.375	0.892
69735	C1	R3	F	C1_F_12	C1_F	12	2	2.117	255	255	255	1.946	1.385	30.056	0.24	1.405	0.712	0.781
69736	C1	R3	F	C1_F_12	C1_F	12	2	4	255	255	255	3.762	1.354	18.78	0.193	2.779	0.36	0.771
69737	C1	R3	F	C1_F_12	C1_F	12	2	11.849	255	255	255	5.36	2.814	134.148	0.348	1.905	0.525	0.902
69738	C1	R3	F	C1_F_12	C1_F	12	2	2.954	255	255	255	2.581	1.457	150.935	0.281	1.771	0.565	0.809
69739	C1	R3	F	C1_F_12	C1_F	12	2	7.857	255	255	255	4.353	2.298	170.764	0.529	1.894	0.528	0.922
69740	C1	R3	F	C1_F_12	C1_F	12	2	6.72	255	255	255	3.562	2.402	158.731	0.537	1.482	0.675	0.92
69741	C1	R3	F	C1_F_12	C1_F	12	2	9.929	255	255	255	5.301	2.385	2.757	0.538	2.223	0.45	0.933
69742	C1	R3	F	C1_F_12	C1_F	12	2	4.03	255	255	255	2.414	2.126	58.044	0.513	1.135	0.881	0.911
69743	C1	R3	F	C1_F_12	C1_F	12	2	8.598	255	255	255	4.269	2.564	173.266	0.3	1.665	0.601	0.871
69744	C1	R3	F	C1_F_12	C1_F	12	2	4.633	255	255	255	3.374	1.748	166.328	0.474	1.93	0.518	0.909
69745	C1	R3	F	C1_F_12	C1_F	12	2	8.823	255	255	255	3.842	2.924	97.407	0.511	1.314	0.761	0.919
69746	C1	R3	F	C1_F_12	C1_F	12	2	6.571	255	255	255	4.38	1.91	43.401	0.425	2.293	0.436	0.89
69747	C1	R3	F	C1_F_12	C1_F	12	2	10.757	255	255	255	4.167	3.287	115.17	0.44	1.268	0.789	0.927
69748	C1	R3	F	C1_F_12	C1_F	12	2	10.745	255	255	255	4.721	2.898	134.71	0.28	1.629	0.614	0.793
69749	C1	R3	F	C1_F_12	C1_F	12	2	4.732	255	255	255	2.498	2.412	161.318	0.348	1.036	0.966	0.863
69750	C1	R3	F	C1_F_12	C1_F	12	2	11.762	255	255	255	4.786	3.129	156.459	0.293	1.53	0.654	0.898
69751	C1	R3	F	C1_F_12	C1_F	12	2	0.723	255	255	255	0.988	0.931	37.632	0.82	1.062	0.942	0.906
69752	C1	R3	F	C1_F_12	C1_F	12	2	5.701	255	255	255	3.631	1.999	168.173	0.482	1.817	0.55	0.918
69753	C1	R3	F	C1_F_12	C1_F	12	2	1.637	255	255	255	1.76	1.184	16.461	0.203	1.486	0.673	0.74
69754	C1	R3	F	C1_F_12	C1_F	12	2	5.014	255	255	255	2.554	2.499	77.942	0.495	1.022	0.979	0.898
69755	C1	R3	F	C1_F_12	C1_F	12	2	5.686	255	255	255	3.423	2.115	22.737	0.523	1.618	0.618	0.919
69756	C1	R3	F	C1_F_12	C1_F	12	2	5.308	255	255	255	2.919	2.315	164.136	0.649	1.261	0.793	0.931
69757	C1	R3	F	C1_F_12	C1_F	12	2	9.081	255	255	255	4.97	2.326	123.878	0.478	2.136	0.468	0.931
69758	C1	R3	F	C1_F_12	C1_F	12	2	9.452	255	255	255	5.312	2.266	110.234	0.352	2.345	0.426	0.836
69759	C1	R3	F	C1_F_12	C1_F	12	2	12.331	255	255	255	6.02	2.608	171.555	0.409	2.308	0.433	0.867
69760	C1	R3	F	C1_F_12	C1_F	12	2	4.177	255	255	255	2.627	2.025	168.824	0.419	1.298	0.771	0.883
69761	C1	R3	F	C1_F_12	C1_F	12	2	5.341	255	255	255	3.332	2.041	69.031	0.56	1.633	0.613	0.924
69762	C1	R3	F	C1_F_12	C1_F	12	2	4.246	255	255	255	2.963	1.825	96.25	0.559	1.624	0.616	0.916
69763	C1	R3	F	C1_F_12	C1_F	12	2	9.818	255	255	255	5.364	2.33	60.823	0.39	2.302	0.434	0.899
69764	C1	R3	F	C1_F_12	C1_F	12	2	3.976	255	255	255	3.147	1.609	58.421	0.347	1.956	0.511	0.765
69765	C1	R3	F	C1_F_12	C1_F	12	2	5.398	255	255	255	2.714	2.532	26.071	0.466	1.072	0.933	0.904
69766	C1	R3	F	C1_F_12	C1_F	12	2	7.248	255	255	255	3.43	2.69	109.649	0.686	1.275	0.784	0.939
69767	C1	R3	F	C1_F_12	C1_F	12	2	2.426	255	255	255	2.188	1.412	178.293	0.102	1.55	0.645	0.622
69768	C1	R3	F	C1_F_12	C1_F	12	2	6.328	255	255	255	4.201	1.918	14.937	0.57	2.19	0.457	0.927
69769	C1	R3	F	C1_F_12	C1_F	12	2	7.629	255	255	255	3.76	2.583	39.622	0.358	1.456	0.687	0.831
69770	C1	R3	F	C1_F_12	C1_F	12	2	6.247	255	255	255	3.169	2.509	136.18	0.494	1.263	0.792	0.915
69771	C1	R3	F	C1_F_12	C1_F	12	2	4.267	255	255	255	4.288	1.267	160.909	0.405	3.384	0.296	0.856
69772	C1	R3	F	C1_F_12	C1_F	12	2	9.326	255	255	255	4.299	2.762	23.359	0.529	1.557	0.642	0.907
69773	C1	R3	F	C1_F_12	C1_F	12	2	0.846	255	255	255	1.274	0.845	8.674	0.789	1.507	0.663	0.908
69774	C1	R3	F	C1_F_12	C1_F	12	2	6.783	255	255	255	4.171	2.071	7.052	0.531	2.014	0.497	0.914
69775	C1	R3	F	C1_F_12	C1_F	12	2	8.337	255	255	255	3.418	3.106	153.14	0.408	1.1	0.909	0.916
69776	C1	R3	F	C1_F_12	C1_F	12	2	6.798	255	255	255	3.618	2.392	12.176	0.54	1.513	0.661	0.922
69777	C1	R3	F	C1_F_12	C1_F	12	2	9	255	255	255	3.881	2.952	81.101	0.521	1.315	0.761	0.934
69778	C1	R3	F	C1_F_12	C1_F	12	2	6.4	255	255	255	3.344	2.437	94.755	0.56	1.372	0.729	0.919
69779	C1	R3	F	C1_F_12	C1_F	12	2	8.43	255	255	255	3.934	2.728	21.399	0.546	1.442	0.693	0.929
69780	C1	R3	F	C1_F_12	C1_F	12	2	8.436	255	255	255	4.153	2.586	37.227	0.532	1.606	0.623	0.934
69781	C1	R3	F	C1_F_12	C1_F	12	2	10.181	255	255	255	5.342	2.426	172.619	0.462	2.202	0.454	0.893
69782	C1	R3	F	C1_F_12	C1_F	12	2	7.092	255	255	255	3.832	2.356	129.615	0.552	1.626	0.615	0.922
69783	C1	R3	F	C1_F_12	C1_F	12	2	9.818	255	255	255	5.721	2.185	18.472	0.471	2.618	0.382	0.848
69784	C1	R3	F	C1_F_12	C1_F	12	2	5.839	255	255	255	2.874	2.587	116.346	0.648	1.111	0.9	0.935
69785	C1	R3	F	C1_F_12	C1_F	12	2	5.251	255	255	255	3.112	2.148	12.188	0.37	1.449	0.69	0.891
69786	C1	R3	F	C1_F_12	C1_F	12	2	2.561	255	255	255	2.085	1.564	11.244	0.656	1.333	0.75	0.919
69787	C1	R3	F	C1_F_12	C1_F	12	2	5.194	255	255	255	3.948	1.675	40.172	0.569	2.357	0.424	0.911
69788	C1	R3	F	C1_F_12	C1_F	12	2	5.596	255	255	255	2.851	2.499	107.838	0.559	1.141	0.876	0.904
69789	C1	R3	F	C1_F_12	C1_F	12	2	9.015	255	255	255	5.812	1.975	56.235	0.227	2.943	0.34	0.663
69790	C1	R3	F	C1_F_12	C1_F	12	2	5.992	255	255	255	3.846	1.984	99.231	0.461	1.938	0.516	0.909
69791	C1	R3	F	C1_F_12	C1_F	12	2	2.777	255	255	255	2.021	1.749	117.456	0.425	1.156	0.865	0.868
69792	C1	R3	F	C1_F_12	C1_F	12	2	5.332	255	255	255	2.659	2.553	166.577	0.63	1.041	0.96	0.926
69793	C1	R3	F	C1_F_12	C1_F	12	2	4.744	255	255	255	4.185	1.443	118.72	0.414	2.9	0.345	0.897
69794	C1	R3	F	C1_F_12	C1_F	12	2	3.401	255	255	255	2.364	1.832	75.025	0.588	1.291	0.775	0.901
69795	C1	R3	F	C1_F_12	C1_F	12	2	1.224	255	255	255	1.376	1.132	178.813	0.549	1.216	0.822	0.85
69796	C1	R3	F	C1_F_12	C1_F	12	2	1.379	255	255	255	1.587	1.107	151.489	0.427	1.433	0.698	0.839
69797	C1	R3	F	C1_F_12	C1_F	12	2	2.264	255	255	255	1.787	1.614	179.957	0.142	1.107	0.903	0.646
69798	C1	R3	F	C1_F_12	C1_F	12	2	0.708	255	255	255	1.026	0.878	29.364	0.782	1.169	0.855	0.904
69799	C1	R3	F	C1_F_12	C1_F	12	2	3.689	255	255	255	2.806	1.674	21.129	0.281	1.676	0.597	0.824
69800	C1	R3	F	C1_F_12	C1_F	12	2	2.747	255	255	255	2.164	1.616	168.942	0.581	1.339	0.747	0.905
69801	C1	R3	F	C1_F_12	C1_F	12	2	7.608	255	255	255	4.291	2.257	156.799	0.533	1.901	0.526	0.926
69802	C1	R3	F	C1_F_12	C1_F	12	2	9.26	255	255	255	7.297	1.616	47.947	0.169	4.516	0.221	0.756
69803	C1	R3	F	C1_F_12	C1_F	12	2	4.387	255	255	255	2.895	1.93	151.402	0.661	1.5	0.666	0.939
69804	C1	R3	F	C1_F_12	C1_F	12	2	8.748	255	255	255	5.076	2.194	152.853	0.404	2.313	0.432	0.902
69805	C1	R3	F	C1_F_12	C1_F	12	2	0.864	255	255	255	1.16	0.948	107.311	0.76	1.223	0.818	0.889
69806	C1	R3	F	C1_F_12	C1_F	12	2	9.581	255	255	255	6.091	2.003	56.915	0.22	3.042	0.329	0.83
69807	C1	R3	F	C1_F_12	C1_F	12	2	1.182	255	255	255	1.728	0.871	17.703	0.643	1.985	0.504	0.838
69808	C1	R3	F	C1_F_12	C1_F	12	2	2.747	255	255	255	1.941	1.802	162.921	0.443	1.077	0.928	0.872
69809	C1	R3	F	C1_F_12	C1_F	12	2	5.245	255	255	255	3.482	1.918	56.74	0.416	1.816	0.551	0.893
69810	C1	R3	F	C1_F_12	C1_F	12	2	2.624	255	255	255	3.436	0.972	50.766	0.272	3.533	0.283	0.758
69811	C1	R3	F	C1_F_12	C1_F	12	2	1.886	255	255	255	1.739	1.381	145.213	0.539	1.259	0.794	0.892
69812	C1	R3	F	C1_F_12	C1_F	12	2	2.567	255	255	255	1.956	1.671	12.321	0.577	1.171	0.854	0.908
69813	C1	R3	F	C1_F_12	C1_F	12	2	3.827	255	255	255	3.193	1.526	175.973	0.57	2.092	0.478	0.95
69814	C1	R3	F	C1_F_12	C1_F	12	2	0.855	255	255	255	1.177	0.924	86.673	0.521	1.273	0.785	0.877
69815	C1	R3	F	C1_F_12	C1_F	12	3	1.361	255	255	255	1.703	1.018	178.036	0.621	1.672	0.598	0.913
69816	C1	R3	F	C1_F_12	C1_F	12	3	2.468	255	255	255	2.145	1.465	156.826	0.587	1.464	0.683	0.927
69817	C1	R3	F	C1_F_12	C1_F	12	3	3.347	255	255	255	2.185	1.95	108.135	0.538	1.12	0.893	0.907
69818	C1	R3	F	C1_F_12	C1_F	12	3	3.803	255	255	255	3.148	1.538	87.422	0.315	2.047	0.489	0.837
69819	C1	R3	F	C1_F_12	C1_F	12	3	6.735	255	255	255	4.344	1.974	152.81	0.325	2.201	0.454	0.875
69820	C1	R3	F	C1_F_12	C1_F	12	3	2.744	255	255	255	2.365	1.477	70.802	0.465	1.601	0.624	0.888
69821	C1	R3	F	C1_F_12	C1_F	12	3	6.139	255	255	255	4.091	1.911	171.599	0.487	2.141	0.467	0.921
69822	C1	R3	F	C1_F_12	C1_F	12	3	8.664	255	255	255	4.436	2.487	42.931	0.45	1.784	0.561	0.913
69823	C1	R3	F	C1_F_12	C1_F	12	3	9.302	255	255	255	5.068	2.337	162.326	0.311	2.168	0.461	0.827
69824	C1	R3	F	C1_F_12	C1_F	12	3	10.751	255	255	255	5.457	2.508	12.149	0.45	2.175	0.46	0.919
69825	C1	R3	F	C1_F_12	C1_F	12	3	1.008	255	255	255	1.741	0.737	94.412	0.486	2.362	0.423	0.909
69826	C1	R3	F	C1_F_12	C1_F	12	3	3.722	255	255	255	2.498	1.897	11.345	0.63	1.316	0.76	0.925
69827	C1	R3	F	C1_F_12	C1_F	12	3	5.938	255	255	255	3.819	1.98	42.699	0.384	1.929	0.518	0.889
69828	C1	R3	F	C1_F_12	C1_F	12	3	5.593	255	255	255	3.666	1.942	11.86	0.474	1.887	0.53	0.903
69829	C1	R3	F	C1_F_12	C1_F	12	3	3.988	255	255	255	3.044	1.668	81.722	0.441	1.825	0.548	0.876
69830	C1	R3	F	C1_F_12	C1_F	12	3	2.93	255	255	255	2.814	1.326	44.477	0.353	2.123	0.471	0.817
69831	C1	R3	F	C1_F_12	C1_F	12	3	9.35	255	255	255	4.828	2.466	25.775	0.323	1.958	0.511	0.833
69832	C1	R3	F	C1_F_12	C1_F	12	3	4.885	255	255	255	4.112	1.513	109.867	0.411	2.718	0.368	0.894
69833	C1	R3	F	C1_F_12	C1_F	12	3	1.269	255	255	255	1.402	1.152	33.931	0.199	1.217	0.822	0.692
69834	C1	R3	F	C1_F_12	C1_F	12	3	11.123	255	255	255	4.221	3.355	108.476	0.482	1.258	0.795	0.929
69835	C1	R3	F	C1_F_12	C1_F	12	3	7.671	255	255	255	3.863	2.528	59.208	0.308	1.528	0.654	0.864
69836	C1	R3	F	C1_F_12	C1_F	12	3	5.671	255	255	255	3.244	2.226	157.943	0.629	1.457	0.686	0.934
69837	C1	R3	F	C1_F_12	C1_F	12	3	8.955	255	255	255	5.487	2.078	166.706	0.432	2.64	0.379	0.902
69838	C1	R3	F	C1_F_12	C1_F	12	3	7.449	255	255	255	4.551	2.084	170.345	0.404	2.184	0.458	0.9
69839	C1	R3	F	C1_F_12	C1_F	12	3	4.531	255	255	255	2.504	2.305	3.694	0.417	1.086	0.921	0.859
69840	C1	R3	F	C1_F_12	C1_F	12	3	8.76	255	255	255	3.978	2.803	124.095	0.393	1.419	0.705	0.907
69841	C1	R3	F	C1_F_12	C1_F	12	3	6.837	255	255	255	4.02	2.166	159.845	0.518	1.856	0.539	0.913
69842	C1	R3	F	C1_F_12	C1_F	12	3	6.289	255	255	255	4.236	1.89	15.666	0.326	2.241	0.446	0.884
69843	C1	R3	F	C1_F_12	C1_F	12	3	6.202	255	255	255	3.413	2.313	85.503	0.527	1.475	0.678	0.93
69844	C1	R3	F	C1_F_12	C1_F	12	3	5.806	255	255	255	3.567	2.072	134.992	0.545	1.721	0.581	0.914
69845	C1	R3	F	C1_F_12	C1_F	12	3	11.558	255	255	255	3.965	3.711	66.126	0.307	1.068	0.936	0.888
69846	C1	R3	F	C1_F_12	C1_F	12	3	5.593	255	255	255	3.103	2.295	112.032	0.561	1.353	0.739	0.91
69847	C1	R3	F	C1_F_12	C1_F	12	3	7.176	255	255	255	3.28	2.786	164.471	0.5	1.177	0.85	0.923
69848	C1	R3	F	C1_F_12	C1_F	12	3	7.275	255	255	255	3.858	2.401	157.917	0.414	1.607	0.622	0.906
69849	C1	R3	F	C1_F_12	C1_F	12	3	8.712	255	255	255	3.823	2.902	99.728	0.494	1.317	0.759	0.93
69850	C1	R3	F	C1_F_12	C1_F	12	3	1.149	255	255	255	1.28	1.143	60.961	0.585	1.12	0.893	0.874
69851	C1	R3	F	C1_F_12	C1_F	12	3	4.213	255	255	255	3.563	1.506	150.547	0.56	2.366	0.423	0.902
69852	C1	R3	F	C1_F_12	C1_F	12	3	10.931	255	255	255	5.333	2.61	55.453	0.358	2.043	0.489	0.895
69853	C1	R3	F	C1_F_12	C1_F	12	3	8.733	255	255	255	5.727	1.941	7.704	0.365	2.95	0.339	0.882
69854	C1	R3	F	C1_F_12	C1_F	12	3	7.734	255	255	255	5.545	1.776	126.917	0.215	3.123	0.32	0.85
69855	C1	R3	F	C1_F_12	C1_F	12	3	4.378	255	255	255	2.724	2.046	44.214	0.687	1.331	0.751	0.94
69856	C1	R3	F	C1_F_12	C1_F	12	3	9.326	255	255	255	5.873	2.022	164.592	0.369	2.905	0.344	0.882
69857	C1	R3	F	C1_F_12	C1_F	12	3	7.161	255	255	255	5.389	1.692	146.906	0.297	3.185	0.314	0.829
69858	C1	R3	F	C1_F_12	C1_F	12	3	11.938	255	255	255	4.833	3.145	15.333	0.327	1.537	0.651	0.899
69859	C1	R3	F	C1_F_12	C1_F	12	3	8.478	255	255	255	4.845	2.228	95.597	0.34	2.175	0.46	0.884
69860	C1	R3	F	C1_F_12	C1_F	12	3	11.768	255	255	255	5.995	2.499	131.956	0.32	2.398	0.417	0.893
69861	C1	R3	F	C1_F_12	C1_F	12	3	6.34	255	255	255	2.967	2.72	156.454	0.343	1.091	0.917	0.884
69862	C1	R3	F	C1_F_12	C1_F	12	3	7.062	255	255	255	5.3	1.697	120.527	0.169	3.124	0.32	0.808
69863	C1	R3	F	C1_F_12	C1_F	12	3	8.823	255	255	255	4.857	2.313	7.961	0.512	2.1	0.476	0.932
69864	C1	R3	F	C1_F_12	C1_F	12	3	2.975	255	255	255	1.999	1.895	165.617	0.468	1.055	0.948	0.882
69865	C1	R3	F	C1_F_12	C1_F	12	3	4.69	255	255	255	2.912	2.051	106.533	0.536	1.42	0.704	0.917
69866	C1	R3	F	C1_F_12	C1_F	12	3	8.538	255	255	255	3.882	2.8	40.078	0.39	1.386	0.721	0.904
69867	C1	R3	F	C1_F_12	C1_F	12	3	4.753	255	255	255	2.801	2.161	148.98	0.436	1.296	0.772	0.867
69868	C1	R3	F	C1_F_12	C1_F	12	3	1.014	255	255	255	1.287	1.003	119.139	0.718	1.282	0.78	0.886
69869	C1	R3	F	C1_F_12	C1_F	12	3	7.221	255	255	255	3.396	2.708	103.385	0.337	1.254	0.797	0.896
69870	C1	R3	F	C1_F_12	C1_F	12	3	3.536	255	255	255	2.623	1.716	174.711	0.653	1.529	0.654	0.924
69871	C1	R3	F	C1_F_12	C1_F	12	3	7.842	255	255	255	4.614	2.164	67.719	0.264	2.132	0.469	0.862
69872	C1	R3	F	C1_F_12	C1_F	12	3	1.943	255	255	255	1.666	1.485	160.573	0.579	1.122	0.892	0.88
69873	C1	R3	F	C1_F_12	C1_F	12	3	5.803	255	255	255	3.02	2.447	138.518	0.272	1.234	0.81	0.857
69874	C1	R3	F	C1_F_12	C1_F	12	3	13.33	255	255	255	7.28	2.331	169.854	0.218	3.122	0.32	0.85
69875	C1	R3	F	C1_F_12	C1_F	12	3	4.723	255	255	255	2.603	2.31	152.334	0.122	1.127	0.887	0.716
69876	C1	R3	F	C1_F_12	C1_F	12	3	9.758	255	255	255	5.737	2.166	122.343	0.385	2.649	0.378	0.884
69877	C1	R3	F	C1_F_12	C1_F	12	3	1.835	255	255	255	1.605	1.456	59.78	0.527	1.103	0.907	0.881
69878	C1	R3	F	C1_F_12	C1_F	12	3	5.188	255	255	255	4.105	1.609	169.176	0.438	2.552	0.392	0.903
69879	C1	R3	F	C1_F_12	C1_F	12	3	5.14	255	255	255	2.865	2.285	46.294	0.505	1.254	0.798	0.917
69880	C1	R3	F	C1_F_12	C1_F	12	3	1.164	255	255	255	1.887	0.785	78.875	0.455	2.405	0.416	0.875
69881	C1	R3	F	C1_F_12	C1_F	12	3	6.082	255	255	255	3.918	1.976	179.07	0.414	1.982	0.504	0.91
69882	C1	R3	F	C1_F_12	C1_F	12	3	1.251	255	255	255	1.787	0.891	92.778	0.14	2.005	0.499	0.628
69883	C1	R3	F	C1_F_12	C1_F	12	3	0.93	255	255	255	1.368	0.865	17.218	0.211	1.58	0.633	0.66
69884	C1	R3	F	C1_F_12	C1_F	12	3	5.494	255	255	255	3.194	2.19	23.424	0.525	1.458	0.686	0.917
69885	C1	R3	F	C1_F_12	C1_F	12	3	4.435	255	255	255	3.84	1.47	138.551	0.33	2.612	0.383	0.827
69886	C1	R3	F	C1_F_12	C1_F	12	3	7.035	255	255	255	3.661	2.447	11.731	0.639	1.496	0.668	0.936
69887	C1	R3	F	C1_F_12	C1_F	12	3	6.481	255	255	255	3.114	2.65	43.282	0.437	1.175	0.851	0.9
69888	C1	R3	F	C1_F_12	C1_F	12	3	6.343	255	255	255	3.25	2.485	73.102	0.633	1.308	0.765	0.939
69889	C1	R3	F	C1_F_12	C1_F	12	3	5.545	255	255	255	3.404	2.074	174.532	0.611	1.641	0.609	0.929
69890	C1	R3	F	C1_F_12	C1_F	12	3	6.786	255	255	255	3.467	2.493	122.457	0.62	1.391	0.719	0.932
69891	C1	R3	F	C1_F_12	C1_F	12	3	4.651	255	255	255	2.958	2.002	50.841	0.556	1.477	0.677	0.928
69892	C1	R3	F	C1_F_12	C1_F	12	3	4.423	255	255	255	3.371	1.671	109.076	0.352	2.017	0.496	0.874
69893	C1	R3	F	C1_F_12	C1_F	12	3	2.156	255	255	255	2.763	0.994	12.903	0.138	2.78	0.36	0.647
69894	C1	R3	F	C1_F_12	C1_F	12	3	7.23	255	255	255	4.212	2.185	167.26	0.408	1.927	0.519	0.892
69895	C1	R3	F	C1_F_12	C1_F	12	3	8.298	255	255	255	4.41	2.396	101.683	0.32	1.841	0.543	0.842
69896	C1	R3	F	C1_F_12	C1_F	12	3	8.307	255	255	255	4.642	2.279	86.432	0.424	2.037	0.491	0.905
69897	C1	R3	F	C1_F_12	C1_F	12	3	2.414	255	255	255	1.89	1.626	75.976	0.789	1.162	0.861	0.939
69898	C1	R3	F	C1_F_12	C1_F	12	3	2.768	255	255	255	2.036	1.731	34.17	0.143	1.176	0.851	0.663
69899	C1	R3	F	C1_F_12	C1_F	12	3	4.159	255	255	255	3.202	1.654	32.953	0.352	1.935	0.517	0.828
69900	C1	R3	F	C1_F_12	C1_F	12	3	4.252	255	255	255	2.626	2.062	140.452	0.129	1.274	0.785	0.668
69901	C1	R3	F	C1_F_12	C1_F	12	3	5.941	255	255	255	4.004	1.889	11.463	0.096	2.12	0.472	0.701
69902	C1	R3	F	C1_F_12	C1_F	12	3	5.659	255	255	255	3.764	1.914	105.157	0.435	1.966	0.509	0.897
69903	C1	R3	F	C1_F_12	C1_F	12	3	1.125	255	255	255	1.367	1.047	22.497	0.451	1.306	0.766	0.821
69904	C1	R3	F	C1_F_12	C1_F	12	3	0.972	255	255	255	1.625	0.761	121.165	0.069	2.135	0.468	0.473
69905	C1	R3	F	C1_F_12	C1_F	12	3	4.219	255	255	255	3.642	1.475	126.749	0.427	2.47	0.405	0.885
69906	C1	R3	F	C1_F_12	C1_F	12	3	5.902	255	255	255	4.527	1.66	14.151	0.376	2.727	0.367	0.908
69907	C1	R3	F	C1_F_12	C1_F	12	3	4.981	255	255	255	2.798	2.267	27.567	0.407	1.234	0.81	0.891
69908	C1	R3	F	C1_F_12	C1_F	12	3	6.556	255	255	255	4.278	1.951	10.535	0.397	2.192	0.456	0.894
69909	C1	R3	F	C1_F_12	C1_F	12	3	7.614	255	255	255	4.024	2.409	166.868	0.614	1.67	0.599	0.939
69910	C1	R3	F	C1_F_12	C1_F	12	3	11	255	255	255	6.416	2.183	149.876	0.412	2.939	0.34	0.864
69911	C1	R3	F	C1_F_12	C1_F	12	3	6.741	255	255	255	4.939	1.738	14.511	0.366	2.842	0.352	0.889
69912	C1	R3	F	C1_F_12	C1_F	12	3	5.044	255	255	255	4.454	1.442	70.149	0.43	3.089	0.324	0.864
69913	C1	R3	F	C1_F_12	C1_F	12	3	5.122	255	255	255	3.829	1.703	17.119	0.403	2.248	0.445	0.883
69914	C1	R3	F	C1_F_12	C1_F	12	3	3.215	255	255	255	2.887	1.418	150.458	0.246	2.036	0.491	0.767
69915	C1	R3	F	C1_F_12	C1_F	12	3	6.412	255	255	255	3.293	2.479	60.652	0.557	1.328	0.753	0.904
69916	C1	R3	F	C1_F_12	C1_F	12	3	4.432	255	255	255	3.189	1.769	6.922	0.513	1.802	0.555	0.935
69917	C1	R3	F	C1_F_12	C1_F	12	4	5.818	255	255	255	3.199	2.315	110.075	0.555	1.382	0.724	0.932
69918	C1	R3	F	C1_F_12	C1_F	12	4	3.113	255	255	255	2.363	1.677	106.689	0.558	1.409	0.71	0.899
69919	C1	R3	F	C1_F_12	C1_F	12	4	9.198	255	255	255	6.964	1.682	173.548	0.21	4.141	0.242	0.661
69920	C1	R3	F	C1_F_12	C1_F	12	4	3.152	255	255	255	3.027	1.326	47.547	0.574	2.283	0.438	0.914
69921	C1	R3	F	C1_F_12	C1_F	12	4	7.602	255	255	255	5.758	1.681	98.962	0.281	3.426	0.292	0.841
69922	C1	R3	F	C1_F_12	C1_F	12	4	1.895	255	255	255	2.432	0.992	29.413	0.181	2.45	0.408	0.674
69923	C1	R3	F	C1_F_12	C1_F	12	4	4.129	255	255	255	2.769	1.898	137.89	0.135	1.459	0.685	0.731
69924	C1	R3	F	C1_F_12	C1_F	12	4	5.068	255	255	255	3.604	1.791	16.439	0.375	2.013	0.497	0.84
69925	C1	R3	F	C1_F_12	C1_F	12	4	5.38	255	255	255	4.016	1.706	31.802	0.417	2.354	0.425	0.884
69926	C1	R3	F	C1_F_12	C1_F	12	4	7.56	255	255	255	3.556	2.707	156.655	0.502	1.313	0.761	0.921
69927	C1	R3	F	C1_F_12	C1_F	12	4	4.933	255	255	255	3.83	1.64	26.735	0.377	2.335	0.428	0.89
69928	C1	R3	F	C1_F_12	C1_F	12	4	13.843	255	255	255	5.012	3.517	43.201	0.261	1.425	0.702	0.81
69929	C1	R3	F	C1_F_12	C1_F	12	4	8.751	255	255	255	3.781	2.946	6.602	0.443	1.283	0.779	0.903
69930	C1	R3	F	C1_F_12	C1_F	12	4	3.755	255	255	255	2.591	1.845	102.507	0.294	1.405	0.712	0.824
69931	C1	R3	F	C1_F_12	C1_F	12	4	10.001	255	255	255	4.788	2.66	76.579	0.463	1.8	0.556	0.911
69932	C1	R3	F	C1_F_12	C1_F	12	4	2.774	255	255	255	3.078	1.148	99.262	0.232	2.682	0.373	0.745
69933	C1	R3	F	C1_F_12	C1_F	12	4	3.302	255	255	255	2.375	1.77	170.931	0.474	1.341	0.745	0.884
69934	C1	R3	F	C1_F_12	C1_F	12	4	5.704	255	255	255	4.378	1.659	179.827	0.289	2.64	0.379	0.831
69935	C1	R3	F	C1_F_12	C1_F	12	4	1.559	255	255	255	2.187	0.908	25.37	0.194	2.409	0.415	0.719
69936	C1	R3	F	C1_F_12	C1_F	12	4	0.867	255	255	255	2.113	0.522	73.817	0.174	4.044	0.247	0.618
69937	C1	R3	F	C1_F_12	C1_F	12	4	3.548	255	255	255	2.459	1.837	10.565	0.425	1.339	0.747	0.866
69938	C1	R3	F	C1_F_12	C1_F	12	4	4.888	255	255	255	4.103	1.517	100.737	0.381	2.704	0.37	0.887
69939	C1	R3	F	C1_F_12	C1_F	12	4	4.588	255	255	255	2.98	1.961	56.233	0.51	1.52	0.658	0.912
69940	C1	R3	F	C1_F_12	C1_F	12	4	3.491	255	255	255	3.072	1.447	161.415	0.486	2.124	0.471	0.9
69941	C1	R3	F	C1_F_12	C1_F	12	4	7.401	255	255	255	4.66	2.022	141.287	0.461	2.305	0.434	0.907
69942	C1	R3	F	C1_F_12	C1_F	12	4	5.857	255	255	255	5.097	1.463	142.9	0.32	3.484	0.287	0.865
69943	C1	R3	F	C1_F_12	C1_F	12	4	2.585	255	255	255	2.755	1.195	46.248	0.451	2.306	0.434	0.855
69944	C1	R3	F	C1_F_12	C1_F	12	4	11.066	255	255	255	6.024	2.339	122.283	0.2	2.576	0.388	0.7
69945	C1	R3	F	C1_F_12	C1_F	12	4	6.07	255	255	255	3.448	2.241	142.891	0.377	1.538	0.65	0.862
69946	C1	R3	F	C1_F_12	C1_F	12	4	6.771	255	255	255	4.902	1.759	147.447	0.41	2.787	0.359	0.914
69947	C1	R3	F	C1_F_12	C1_F	12	4	14.79	255	255	255	4.733	3.979	160.428	0.415	1.19	0.841	0.927
69948	C1	R3	F	C1_F_12	C1_F	12	4	5.281	255	255	255	3.155	2.131	140.968	0.433	1.48	0.676	0.906
69949	C1	R3	F	C1_F_12	C1_F	12	4	2.363	255	255	255	1.904	1.58	46.943	0.353	1.205	0.83	0.825
69950	C1	R3	F	C1_F_12	C1_F	12	4	1.101	255	255	255	1.4	1.001	52.89	0.145	1.4	0.714	0.619
69951	C1	R3	F	C1_F_12	C1_F	12	4	5.524	255	255	255	4.776	1.473	75.541	0.178	3.243	0.308	0.776
69952	C1	R3	F	C1_F_12	C1_F	12	4	6.624	255	255	255	4.174	2.021	12.024	0.289	2.065	0.484	0.862
69953	C1	R3	F	C1_F_12	C1_F	12	4	5.272	255	255	255	3.461	1.939	164.398	0.568	1.785	0.56	0.929
69954	C1	R3	F	C1_F_12	C1_F	12	4	8.85	255	255	255	5.817	1.937	83.876	0.286	3.003	0.333	0.847
69955	C1	R3	F	C1_F_12	C1_F	12	4	4.291	255	255	255	2.357	2.318	17.486	0.522	1.017	0.983	0.904
69956	C1	R3	F	C1_F_12	C1_F	12	4	7.638	255	255	255	3.645	2.668	117.298	0.273	1.366	0.732	0.875
69957	C1	R3	F	C1_F_12	C1_F	12	4	5.413	255	255	255	4.014	1.717	6.308	0.368	2.337	0.428	0.881
69958	C1	R3	F	C1_F_12	C1_F	12	4	4.165	255	255	255	4.041	1.313	90.51	0.175	3.079	0.325	0.735
69959	C1	R3	F	C1_F_12	C1_F	12	4	1.874	255	255	255	2.125	1.123	36.946	0.458	1.892	0.529	0.836
69960	C1	R3	F	C1_F_12	C1_F	12	4	3.407	255	255	255	2.681	1.618	67.092	0.584	1.657	0.603	0.915
69961	C1	R3	F	C1_F_12	C1_F	12	4	5.878	255	255	255	2.968	2.521	138.287	0.552	1.177	0.849	0.915
69962	C1	R3	F	C1_F_12	C1_F	12	4	2.36	255	255	255	1.788	1.681	146.999	0.465	1.063	0.94	0.871
69963	C1	R3	F	C1_F_12	C1_F	12	4	5.047	255	255	255	3.212	2.001	112.454	0.221	1.605	0.623	0.731
69964	C1	R3	F	C1_F_12	C1_F	12	4	1.179	255	255	255	1.342	1.118	65.832	0.164	1.201	0.833	0.661
69965	C1	R3	F	C1_F_12	C1_F	12	4	2.567	255	255	255	2.042	1.601	50.364	0.45	1.275	0.784	0.854
69966	C1	R3	F	C1_F_12	C1_F	12	4	2.444	255	255	255	2.516	1.237	92.099	0.223	2.033	0.492	0.743
69967	C1	R3	F	C1_F_12	C1_F	12	4	4.459	255	255	255	3.194	1.777	131.335	0.367	1.797	0.556	0.871
69968	C1	R3	F	C1_F_12	C1_F	12	4	3.467	255	255	255	2.754	1.603	177.776	0.522	1.718	0.582	0.894
69969	C1	R3	F	C1_F_12	C1_F	12	4	1.862	255	255	255	2.445	0.97	9.42	0.446	2.52	0.397	0.873
69970	C1	R3	F	C1_F_12	C1_F	12	5	6.493	255	255	255	3.636	2.273	11.558	0.443	1.6	0.625	0.916
69971	C1	R3	F	C1_F_12	C1_F	12	5	6.514	255	255	255	3.125	2.653	167.672	0.517	1.178	0.849	0.93
69972	C1	R3	F	C1_F_12	C1_F	12	5	6.771	255	255	255	5.326	1.619	179.651	0.372	3.291	0.304	0.915
69973	C1	R3	F	C1_F_12	C1_F	12	5	8.835	255	255	255	6.039	1.863	176.293	0.382	3.242	0.308	0.887
69974	C1	R3	F	C1_F_12	C1_F	12	5	10.721	255	255	255	5.65	2.416	61.309	0.34	2.338	0.428	0.896
69975	C1	R3	F	C1_F_12	C1_F	12	5	6.873	255	255	255	4.577	1.912	4.769	0.505	2.394	0.418	0.912
69976	C1	R3	F	C1_F_12	C1_F	12	5	2.153	255	255	255	2.16	1.269	89.864	0.69	1.702	0.588	0.924
69977	C1	R3	F	C1_F_12	C1_F	12	5	7.767	255	255	255	3.891	2.541	139.591	0.623	1.531	0.653	0.933
69978	C1	R3	F	C1_F_12	C1_F	12	5	6.478	255	255	255	3.322	2.482	120.101	0.475	1.338	0.747	0.904
69979	C1	R3	F	C1_F_12	C1_F	12	5	6.642	255	255	255	3.596	2.352	140.955	0.213	1.529	0.654	0.82
69980	C1	R3	F	C1_F_12	C1_F	12	5	1.101	255	255	255	1.657	0.846	12.25	0.723	1.959	0.51	0.917
69981	C1	R3	F	C1_F_12	C1_F	12	5	2.324	255	255	255	2.228	1.328	106.717	0.416	1.678	0.596	0.891
69982	C1	R3	F	C1_F_12	C1_F	12	5	2.204	255	255	255	2.429	1.155	49.744	0.639	2.103	0.476	0.919
69983	C1	R3	F	C1_F_12	C1_F	12	5	9.15	255	255	255	3.927	2.966	17.265	0.192	1.324	0.755	0.813
69984	C1	R3	F	C1_F_12	C1_F	12	5	11.645	255	255	255	4.172	3.554	34.776	0.304	1.174	0.852	0.898
69985	C1	R3	F	C1_F_12	C1_F	12	5	6.412	255	255	255	3.925	2.08	127.972	0.446	1.887	0.53	0.902
69986	C1	R3	F	C1_F_12	C1_F	12	5	5.845	255	255	255	4.066	1.83	85.448	0.529	2.221	0.45	0.922
69987	C1	R3	F	C1_F_12	C1_F	12	5	10.694	255	255	255	4.201	3.241	159.557	0.285	1.296	0.771	0.89
69988	C1	R3	F	C1_F_12	C1_F	12	5	8.562	255	255	255	4.962	2.197	0.187	0.535	2.259	0.443	0.937
69989	C1	R3	F	C1_F_12	C1_F	12	5	1.002	255	255	255	1.888	0.675	85.785	0.471	2.796	0.358	0.898
69990	C1	R3	F	C1_F_12	C1_F	12	5	0.705	255	255	255	1.102	0.814	118.281	0.219	1.354	0.739	0.675
69991	C1	R3	F	C1_F_12	C1_F	12	5	1.91	255	255	255	1.565	1.554	61.288	0.185	1.007	0.993	0.682
69992	C1	R3	F	C1_F_12	C1_F	12	5	11.324	255	255	255	4.708	3.062	124.345	0.341	1.538	0.65	0.905
69993	C1	R3	F	C1_F_12	C1_F	12	5	2.807	255	255	255	2.179	1.64	3.29	0.628	1.329	0.752	0.919
69994	C1	R3	F	C1_F_12	C1_F	12	5	1.631	255	255	255	1.666	1.247	177.139	0.635	1.336	0.748	0.895
69995	C1	R3	F	C1_F_12	C1_F	12	5	9.539	255	255	255	5.133	2.366	156.397	0.515	2.169	0.461	0.932
69996	C1	R3	F	C1_F_12	C1_F	12	5	1.751	255	255	255	1.601	1.392	46.016	0.615	1.15	0.869	0.906
69997	C1	R3	F	C1_F_12	C1_F	12	5	7.68	255	255	255	3.302	2.962	51.516	0.49	1.115	0.897	0.928
69998	C1	R3	F	C1_F_12	C1_F	12	5	9.527	255	255	255	4.891	2.48	24.814	0.401	1.972	0.507	0.92
69999	C1	R3	F	C1_F_12	C1_F	12	5	8.22	255	255	255	4.055	2.581	33.12	0.47	1.571	0.636	0.897
70000	C1	R3	F	C1_F_12	C1_F	12	5	9.219	255	255	255	4.724	2.485	124.562	0.491	1.901	0.526	0.911
70001	C1	R3	F	C1_F_12	C1_F	12	5	8.061	255	255	255	5.289	1.941	153.171	0.465	2.725	0.367	0.916
70002	C1	R3	F	C1_F_12	C1_F	12	5	11.444	255	255	255	4.387	3.321	127.346	0.339	1.321	0.757	0.901
70003	C1	R3	F	C1_F_12	C1_F	12	5	8.505	255	255	255	5.617	1.928	93.52	0.375	2.913	0.343	0.898
70004	C1	R3	F	C1_F_12	C1_F	12	5	8.262	255	255	255	3.99	2.637	5.186	0.393	1.513	0.661	0.913
70005	C1	R3	F	C1_F_12	C1_F	12	5	11.078	255	255	255	4.92	2.867	39.817	0.492	1.716	0.583	0.93
70006	C1	R3	F	C1_F_12	C1_F	12	5	10.895	255	255	255	5.278	2.628	93.219	0.425	2.009	0.498	0.889
70007	C1	R3	F	C1_F_12	C1_F	12	5	2.918	255	255	255	2.474	1.502	66.967	0.354	1.647	0.607	0.82
70008	C1	R3	F	C1_F_12	C1_F	12	5	2.351	255	255	255	2.073	1.444	151.724	0.695	1.436	0.696	0.914
70009	C1	R3	F	C1_F_12	C1_F	12	5	8.823	255	255	255	3.606	3.115	50.247	0.342	1.158	0.864	0.881
70010	C1	R3	F	C1_F_12	C1_F	12	5	8.178	255	255	255	4.509	2.309	87.186	0.263	1.953	0.512	0.811
70011	C1	R3	F	C1_F_12	C1_F	12	5	7.92	255	255	255	3.992	2.526	39.342	0.553	1.58	0.633	0.93
70012	C1	R3	F	C1_F_12	C1_F	12	5	5.701	255	255	255	2.853	2.544	160.525	0.503	1.122	0.892	0.915
70013	C1	R3	F	C1_F_12	C1_F	12	5	7.083	255	255	255	4.87	1.852	13.737	0.485	2.63	0.38	0.894
70014	C1	R3	F	C1_F_12	C1_F	12	5	5.698	255	255	255	3.364	2.156	32.627	0.579	1.56	0.641	0.925
70015	C1	R3	F	C1_F_12	C1_F	12	5	7.359	255	255	255	4.089	2.292	7.653	0.518	1.784	0.56	0.918
70016	C1	R3	F	C1_F_12	C1_F	12	5	1.119	255	255	255	1.247	1.142	154.952	0.894	1.092	0.915	0.934
70017	C1	R3	F	C1_F_12	C1_F	12	5	6.535	255	255	255	3.466	2.4	154.783	0.446	1.444	0.693	0.903
70018	C1	R3	F	C1_F_12	C1_F	12	5	5.677	255	255	255	3.062	2.361	28.738	0.381	1.297	0.771	0.897
70019	C1	R3	F	C1_F_12	C1_F	12	5	11.519	255	255	255	6.004	2.443	8.238	0.35	2.458	0.407	0.831
70020	C1	R3	F	C1_F_12	C1_F	12	5	8.268	255	255	255	5.193	2.027	18.791	0.384	2.561	0.39	0.907
70021	C1	R3	F	C1_F_12	C1_F	12	5	9.68	255	255	255	5.321	2.316	170.146	0.312	2.297	0.435	0.882
70022	C1	R3	F	C1_F_12	C1_F	12	5	6.343	255	255	255	3.385	2.386	146.963	0.583	1.419	0.705	0.923
70023	C1	R3	F	C1_F_12	C1_F	12	5	11.858	255	255	255	6.092	2.478	27.703	0.319	2.458	0.407	0.801
70024	C1	R3	F	C1_F_12	C1_F	12	5	6.331	255	255	255	3.295	2.446	36.758	0.421	1.347	0.742	0.906
70025	C1	R3	F	C1_F_12	C1_F	12	5	6.571	255	255	255	3.714	2.252	75.248	0.598	1.649	0.606	0.934
70026	C1	R3	F	C1_F_12	C1_F	12	5	8.031	255	255	255	3.884	2.633	39.821	0.52	1.475	0.678	0.925
70027	C1	R3	F	C1_F_12	C1_F	12	5	11.944	255	255	255	5.172	2.94	91.627	0.335	1.759	0.568	0.851
70028	C1	R3	F	C1_F_12	C1_F	12	5	8.046	255	255	255	3.469	2.953	7.914	0.236	1.174	0.851	0.859
70029	C1	R3	F	C1_F_12	C1_F	12	5	6.615	255	255	255	4.552	1.851	3.655	0.408	2.459	0.407	0.874
70030	C1	R3	F	C1_F_12	C1_F	12	5	12.922	255	255	255	6.333	2.598	90.278	0.408	2.438	0.41	0.88
70031	C1	R3	F	C1_F_12	C1_F	12	5	10.328	255	255	255	7.488	1.756	159.427	0.352	4.264	0.235	0.86
70032	C1	R3	F	C1_F_12	C1_F	12	5	0.744	255	255	255	1.128	0.839	82.799	0.341	1.344	0.744	0.749
70033	C1	R3	F	C1_F_12	C1_F	12	5	5.134	255	255	255	2.844	2.298	23.776	0.56	1.237	0.808	0.923
70034	C1	R3	F	C1_F_12	C1_F	12	5	13.507	255	255	255	4.927	3.49	18.841	0.353	1.412	0.708	0.851
70035	C1	R3	F	C1_F_12	C1_F	12	5	5.836	255	255	255	3.283	2.263	6.199	0.611	1.45	0.689	0.933
70036	C1	R3	F	C1_F_12	C1_F	12	5	5.068	255	255	255	3.327	1.939	76.431	0.549	1.716	0.583	0.92
70037	C1	R3	F	C1_F_12	C1_F	12	5	14.949	255	255	255	5.695	3.343	100.829	0.25	1.704	0.587	0.814
70038	C1	R3	F	C1_F_12	C1_F	12	5	0.897	255	255	255	1.22	0.936	58.564	0.76	1.304	0.767	0.914
70039	C1	R3	F	C1_F_12	C1_F	12	5	2.27	255	255	255	2.105	1.373	159.61	0.245	1.533	0.652	0.737
70040	C1	R3	F	C1_F_12	C1_F	12	5	9.851	255	255	255	5.891	2.129	97.414	0.425	2.767	0.361	0.913
70041	C1	R3	F	C1_F_12	C1_F	12	5	7.233	255	255	255	4.653	1.979	122.69	0.573	2.351	0.425	0.903
70042	C1	R3	F	C1_F_12	C1_F	12	5	6.148	255	255	255	4.409	1.775	172.68	0.348	2.484	0.403	0.88
70043	C1	R3	F	C1_F_12	C1_F	12	5	5.155	255	255	255	2.996	2.191	110.297	0.674	1.368	0.731	0.942
70044	C1	R3	F	C1_F_12	C1_F	12	5	5.155	255	255	255	3.256	2.016	94.5	0.449	1.615	0.619	0.919
70045	C1	R3	F	C1_F_12	C1_F	12	5	6.87	255	255	255	4.093	2.137	124.818	0.49	1.916	0.522	0.913
70046	C1	R3	F	C1_F_12	C1_F	12	5	10.286	255	255	255	4.256	3.078	123.021	0.437	1.383	0.723	0.914
70047	C1	R3	F	C1_F_12	C1_F	12	5	11	255	255	255	4.937	2.837	124.175	0.565	1.74	0.575	0.94
70048	C1	R3	F	C1_F_12	C1_F	12	5	4.393	255	255	255	2.692	2.078	1.834	0.564	1.295	0.772	0.907
70049	C1	R3	F	C1_F_12	C1_F	12	5	2.789	255	255	255	2.264	1.569	23.364	0.62	1.443	0.693	0.91
70050	C1	R3	F	C1_F_12	C1_F	12	5	5.959	255	255	255	4.926	1.54	158.011	0.336	3.198	0.313	0.875
70051	C1	R3	F	C1_F_12	C1_F	12	5	5.413	255	255	255	2.914	2.365	38.683	0.479	1.232	0.812	0.908
70052	C1	R3	F	C1_F_12	C1_F	12	5	1.167	255	255	255	1.555	0.955	157.281	0.431	1.628	0.614	0.842
70053	C1	R3	F	C1_F_12	C1_F	12	6	6.25	255	255	255	4.241	1.876	61.052	0.382	2.261	0.442	0.881
70054	C1	R3	F	C1_F_12	C1_F	12	6	3.365	255	255	255	4.477	0.957	178.689	0.192	4.679	0.214	0.826
70055	C1	R3	F	C1_F_12	C1_F	12	6	5.164	255	255	255	3.001	2.191	170.482	0.587	1.37	0.73	0.927
70056	C1	R3	F	C1_F_12	C1_F	12	6	13.027	255	255	255	5.512	3.009	172.455	0.447	1.832	0.546	0.922
70057	C1	R3	F	C1_F_12	C1_F	12	6	2	255	255	255	1.65	1.544	71.188	0.088	1.069	0.936	0.536
70058	C1	R3	F	C1_F_12	C1_F	12	6	5.239	255	255	255	2.993	2.229	21.554	0.06	1.343	0.745	0.556
70059	C1	R3	F	C1_F_12	C1_F	12	6	7.527	255	255	255	4.426	2.166	167.11	0.497	2.044	0.489	0.92
70060	C1	R3	F	C1_F_12	C1_F	12	6	8.25	255	255	255	3.349	3.136	113.279	0.194	1.068	0.937	0.824
70061	C1	R3	F	C1_F_12	C1_F	12	6	7.629	255	255	255	3.178	3.057	37.186	0.503	1.04	0.962	0.923
70062	C1	R3	F	C1_F_12	C1_F	12	6	11.495	255	255	255	4.9	2.987	130.631	0.399	1.641	0.609	0.913
70063	C1	R3	F	C1_F_12	C1_F	12	6	6.013	255	255	255	3.371	2.271	66.718	0.612	1.484	0.674	0.94
70064	C1	R3	F	C1_F_12	C1_F	12	6	2.747	255	255	255	2.795	1.251	90.805	0.403	2.234	0.448	0.888
70065	C1	R3	F	C1_F_12	C1_F	12	6	4.84	255	255	255	2.706	2.278	102.944	0.282	1.188	0.842	0.828
70066	C1	R3	F	C1_F_12	C1_F	12	6	5.209	255	255	255	2.879	2.303	32.324	0.457	1.25	0.8	0.91
70067	C1	R3	F	C1_F_12	C1_F	12	6	3.191	255	255	255	2.83	1.435	14.553	0.343	1.972	0.507	0.764
70068	C1	R3	F	C1_F_12	C1_F	12	6	11.138	255	255	255	4.738	2.993	67.907	0.156	1.583	0.632	0.711
70069	C1	R3	F	C1_F_12	C1_F	12	6	12.238	255	255	255	5.638	2.764	44.094	0.402	2.04	0.49	0.898
70070	C1	R3	F	C1_F_12	C1_F	12	6	11.747	255	255	255	6.526	2.292	175.537	0.445	2.848	0.351	0.925
70071	C1	R3	F	C1_F_12	C1_F	12	6	3.161	255	255	255	2.273	1.77	18.98	0.116	1.284	0.779	0.658
70072	C1	R3	F	C1_F_12	C1_F	12	6	4.579	255	255	255	2.919	1.997	140.98	0.294	1.461	0.684	0.865
70073	C1	R3	F	C1_F_12	C1_F	12	6	6.969	255	255	255	3.413	2.6	14.504	0.433	1.313	0.762	0.915
70074	C1	R3	F	C1_F_12	C1_F	12	6	7.509	255	255	255	4.011	2.384	4.401	0.533	1.683	0.594	0.922
70075	C1	R3	F	C1_F_12	C1_F	12	6	0.846	255	255	255	1.105	0.974	52.666	0.899	1.134	0.882	0.931
70076	C1	R3	F	C1_F_12	C1_F	12	6	8.277	255	255	255	3.805	2.77	50.839	0.306	1.374	0.728	0.88
70077	C1	R3	F	C1_F_12	C1_F	12	6	0.831	255	255	255	1.122	0.942	132.281	0.907	1.191	0.84	0.934
70078	C1	R3	F	C1_F_12	C1_F	12	6	8.259	255	255	255	4.294	2.449	131.263	0.49	1.753	0.57	0.918
70079	C1	R3	F	C1_F_12	C1_F	12	6	12.847	255	255	255	5.114	3.199	8.599	0.407	1.599	0.625	0.889
70080	C1	R3	F	C1_F_12	C1_F	12	6	7.734	255	255	255	6.1	1.614	157.059	0.391	3.779	0.265	0.897
70081	C1	R3	F	C1_F_12	C1_F	12	6	12.469	255	255	255	4.975	3.191	53.455	0.459	1.559	0.642	0.862
70082	C1	R3	F	C1_F_12	C1_F	12	6	1.61	255	255	255	1.777	1.154	126.92	0.783	1.541	0.649	0.923
70083	C1	R3	F	C1_F_12	C1_F	12	6	3.997	255	255	255	3.053	1.667	2.603	0.447	1.831	0.546	0.9
70084	C1	R3	F	C1_F_12	C1_F	12	6	1.877	255	255	255	1.906	1.254	129.865	0.561	1.52	0.658	0.892
70085	C1	R3	F	C1_F_12	C1_F	12	6	8.253	255	255	255	3.379	3.11	68.979	0.105	1.087	0.92	0.751
70086	C1	R3	F	C1_F_12	C1_F	12	6	10.493	255	255	255	5.264	2.538	144.879	0.466	2.074	0.482	0.922
70087	C1	R3	F	C1_F_12	C1_F	12	6	2.87	255	255	255	1.939	1.885	56.898	0.212	1.028	0.972	0.733
70088	C1	R3	F	C1_F_12	C1_F	12	6	3.962	255	255	255	3.126	1.613	176.128	0.217	1.938	0.516	0.812
70089	C1	R3	F	C1_F_12	C1_F	12	6	5.647	255	255	255	3.149	2.283	91.674	0.474	1.379	0.725	0.904
70090	C1	R3	F	C1_F_12	C1_F	12	6	8.619	255	255	255	3.355	3.271	22.397	0.267	1.026	0.975	0.857
70091	C1	R3	F	C1_F_12	C1_F	12	6	3.158	255	255	255	3.155	1.274	80.807	0.589	2.476	0.404	0.933
70092	C1	R3	F	C1_F_12	C1_F	12	6	11.387	255	255	255	4.23	3.427	143.68	0.399	1.234	0.81	0.912
70093	C1	R3	F	C1_F_12	C1_F	12	6	4.015	255	255	255	3.277	1.56	47.963	0.476	2.101	0.476	0.837
70094	C1	R3	F	C1_F_12	C1_F	12	6	1.712	255	255	255	1.691	1.289	8.159	0.145	1.312	0.762	0.694
70095	C1	R3	F	C1_F_12	C1_F	12	6	7.899	255	255	255	4.718	2.132	169.254	0.413	2.213	0.452	0.923
70096	C1	R3	F	C1_F_12	C1_F	12	6	3.527	255	255	255	3.477	1.291	121.902	0.567	2.693	0.371	0.907
70097	C1	R3	F	C1_F_12	C1_F	12	6	7.026	255	255	255	4.033	2.218	83.114	0.522	1.818	0.55	0.929
70098	C1	R3	F	C1_F_12	C1_F	12	6	13.582	255	255	255	6.134	2.819	153.345	0.273	2.176	0.46	0.907
70099	C1	R3	F	C1_F_12	C1_F	12	6	14.604	255	255	255	6.143	3.027	137.73	0.548	2.029	0.493	0.94
70100	C1	R3	F	C1_F_12	C1_F	12	6	3.326	255	255	255	2.492	1.699	131.827	0.119	1.467	0.682	0.68
70101	C1	R3	F	C1_F_12	C1_F	12	6	4.783	255	255	255	2.748	2.216	161.785	0.234	1.24	0.807	0.835
70102	C1	R3	F	C1_F_12	C1_F	12	6	5.311	255	255	255	3.735	1.811	31.57	0.109	2.062	0.485	0.702
70103	C1	R3	F	C1_F_12	C1_F	12	6	6.75	255	255	255	3.455	2.487	157.86	0.464	1.389	0.72	0.91
70104	C1	R3	F	C1_F_12	C1_F	12	6	6.657	255	255	255	5.181	1.636	89.702	0.493	3.167	0.316	0.948
70105	C1	R3	F	C1_F_12	C1_F	12	6	7.302	255	255	255	3.846	2.417	166.91	0.402	1.591	0.628	0.902
70106	C1	R3	F	C1_F_12	C1_F	12	6	7.791	255	255	255	4.725	2.099	74.764	0.059	2.251	0.444	0.637
70107	C1	R3	F	C1_F_12	C1_F	12	6	3.341	255	255	255	2.789	1.525	126.121	0.492	1.829	0.547	0.876
70108	C1	R3	F	C1_F_12	C1_F	12	6	10.208	255	255	255	4.114	3.16	64.452	0.409	1.302	0.768	0.913
70109	C1	R3	F	C1_F_12	C1_F	12	6	13.729	255	255	255	4.917	3.555	146.35	0.165	1.383	0.723	0.832
70110	C1	R3	F	C1_F_12	C1_F	12	6	2.633	255	255	255	3.462	0.968	68.751	0.474	3.574	0.28	0.9
70111	C1	R3	F	C1_F_12	C1_F	12	6	7.461	255	255	255	3.595	2.642	154.253	0.689	1.36	0.735	0.949
70112	C1	R3	F	C1_F_12	C1_F	12	6	10.715	255	255	255	5.668	2.407	149.408	0.281	2.355	0.425	0.886
70113	C1	R3	F	C1_F_12	C1_F	12	6	6.699	255	255	255	3.987	2.14	57.883	0.273	1.863	0.537	0.857
70114	C1	R3	F	C1_F_12	C1_F	12	6	8.784	255	255	255	4.268	2.621	145.129	0.392	1.629	0.614	0.9
70115	C1	R3	F	C1_F_12	C1_F	12	6	2.21	255	255	255	2.441	1.153	74.825	0.655	2.117	0.472	0.92
70116	C1	R3	F	C1_F_12	C1_F	12	6	4.336	255	255	255	2.741	2.015	132.59	0.445	1.36	0.735	0.902
70117	C1	R3	F	C1_F_12	C1_F	12	6	7.68	255	255	255	3.846	2.543	137.3	0.25	1.513	0.661	0.857
70118	C1	R3	F	C1_F_12	C1_F	12	6	5.533	255	255	255	3.677	1.916	178.15	0.319	1.919	0.521	0.836
70119	C1	R3	F	C1_F_12	C1_F	12	6	8.697	255	255	255	4.152	2.667	168.915	0.36	1.557	0.642	0.891
70120	C1	R3	F	C1_F_12	C1_F	12	6	8.535	255	255	255	3.708	2.93	160.991	0.373	1.265	0.79	0.905
70121	C1	R3	F	C1_F_12	C1_F	12	6	0.819	255	255	255	1.237	0.842	169.794	0.833	1.469	0.681	0.916
70122	C1	R3	F	C1_F_12	C1_F	12	6	8.328	255	255	255	4.375	2.423	174.875	0.383	1.805	0.554	0.884
70123	C1	R3	F	C1_F_12	C1_F	12	6	4.534	255	255	255	3.108	1.857	147.697	0.428	1.674	0.597	0.895
70124	C1	R3	F	C1_F_12	C1_F	12	6	6.774	255	255	255	4.712	1.831	96.917	0.333	2.574	0.389	0.852
70125	C1	R3	F	C1_F_12	C1_F	12	6	4.096	255	255	255	2.544	2.05	159.754	0.388	1.241	0.806	0.876
70126	C1	R3	F	C1_F_12	C1_F	12	6	3.767	255	255	255	2.623	1.828	169.475	0.123	1.435	0.697	0.707
70127	C1	R3	F	C1_F_12	C1_F	12	6	4.597	255	255	255	3.07	1.907	147.194	0.502	1.61	0.621	0.901
70128	C1	R3	F	C1_F_12	C1_F	12	6	4.828	255	255	255	3.009	2.043	5.628	0.438	1.472	0.679	0.86
70129	C1	R3	F	C1_F_12	C1_F	12	6	5.194	255	255	255	2.954	2.238	43.176	0.472	1.32	0.758	0.899
70130	C1	R3	F	C1_F_12	C1_F	12	6	4.804	255	255	255	4.66	1.313	87.74	0.344	3.55	0.282	0.867
70131	C1	R3	F	C1_F_12	C1_F	12	6	10.448	255	255	255	5.378	2.474	5.424	0.244	2.174	0.46	0.761
70132	C1	R3	F	C1_F_12	C1_F	12	6	5.248	255	255	255	4.275	1.563	48.569	0.357	2.735	0.366	0.855
70133	C1	R3	F	C1_F_12	C1_F	12	6	10.727	255	255	255	5.777	2.364	165.905	0.265	2.444	0.409	0.805
70134	C1	R3	F	C1_F_12	C1_F	12	6	4.471	255	255	255	3.082	1.847	130.871	0.495	1.669	0.599	0.888
70135	C1	R3	F	C1_F_12	C1_F	12	6	5.044	255	255	255	3.813	1.684	46.292	0.55	2.264	0.442	0.914
70136	C1	R3	F	C1_F_12	C1_F	12	6	6.75	255	255	255	3.409	2.521	77.465	0.563	1.352	0.739	0.919
70137	C1	R3	F	C1_F_12	C1_F	12	6	4.561	255	255	255	3.058	1.899	69.679	0.19	1.61	0.621	0.718
70138	C1	R3	F	C1_F_12	C1_F	12	6	4.417	255	255	255	2.763	2.036	122.405	0.475	1.357	0.737	0.91
70139	C1	R3	F	C1_F_12	C1_F	12	6	2.579	255	255	255	2.946	1.115	108.823	0.2	2.644	0.378	0.727
70140	C1	R3	F	C1_F_12	C1_F	12	6	5.254	255	255	255	2.866	2.334	159.264	0.628	1.228	0.815	0.931
70141	C1	R3	F	C1_F_12	C1_F	12	6	10.598	255	255	255	4.592	2.938	69.405	0.346	1.563	0.64	0.893
70142	C1	R3	F	C1_F_12	C1_F	12	6	0.984	255	255	255	1.345	0.931	39.733	0.407	1.445	0.692	0.783
70143	C1	R3	F	C1_F_12	C1_F	12	6	1.628	255	255	255	2.77	0.749	25.808	0.182	3.701	0.27	0.684
70144	C1	R3	F	C1_F_12	C1_F	12	6	7.083	255	255	255	4.051	2.226	145.192	0.355	1.819	0.55	0.893
70145	C1	R3	F	C1_F_12	C1_F	12	6	5.623	255	255	255	3.057	2.342	119.912	0.417	1.305	0.766	0.891
70146	C1	R3	F	C1_F_12	C1_F	12	6	6.106	255	255	255	3.232	2.405	75.438	0.574	1.344	0.744	0.927
70147	C1	R3	F	C1_F_12	C1_F	12	7	2.948	255	255	255	2.999	1.252	2.192	0.402	2.396	0.417	0.915
70148	C1	R3	F	C1_F_12	C1_F	12	7	1.583	255	255	255	1.572	1.282	124.957	0.065	1.226	0.816	0.52
70149	C1	R3	F	C1_F_12	C1_F	12	7	7.548	255	255	255	4.608	2.086	68.417	0.385	2.209	0.453	0.859
70150	C1	R3	F	C1_F_12	C1_F	12	7	2.072	255	255	255	1.992	1.325	119.284	0.56	1.504	0.665	0.88
70151	C1	R3	F	C1_F_12	C1_F	12	7	7.023	255	255	255	4.191	2.133	65.044	0.455	1.965	0.509	0.921
70152	C1	R3	F	C1_F_12	C1_F	12	7	1.976	255	255	255	1.994	1.262	66.95	0.65	1.58	0.633	0.901
70153	C1	R3	F	C1_F_12	C1_F	12	7	3.002	255	255	255	2.196	1.74	75.063	0.056	1.262	0.792	0.504
70154	C1	R3	F	C1_F_12	C1_F	12	7	8.217	255	255	255	5.054	2.07	83.918	0.513	2.441	0.41	0.93
70155	C1	R3	F	C1_F_12	C1_F	12	7	7.665	255	255	255	4.071	2.397	147.014	0.368	1.698	0.589	0.888
70156	C1	R3	F	C1_F_12	C1_F	12	7	8.253	255	255	255	3.394	3.096	43.385	0.588	1.096	0.912	0.931
70157	C1	R3	F	C1_F_12	C1_F	12	7	1.269	255	255	255	1.851	0.873	123.158	0.375	2.12	0.472	0.827
70158	C1	R3	F	C1_F_12	C1_F	12	7	6.705	255	255	255	3.046	2.803	33.749	0.522	1.087	0.92	0.918
70159	C1	R3	F	C1_F_12	C1_F	12	7	1.448	255	255	255	2.241	0.823	7.271	0.333	2.724	0.367	0.72
70160	C1	R3	F	C1_F_12	C1_F	12	7	10.55	255	255	255	4.792	2.803	31.016	0.399	1.71	0.585	0.895
70161	C1	R3	F	C1_F_12	C1_F	12	7	2.396	255	255	255	1.995	1.529	32.469	0.109	1.305	0.766	0.641
70162	C1	R3	F	C1_F_12	C1_F	12	7	10.157	255	255	255	5.413	2.389	109.783	0.433	2.266	0.441	0.894
70163	C1	R3	F	C1_F_12	C1_F	12	7	6.615	255	255	255	3.332	2.528	116.503	0.492	1.318	0.759	0.917
70164	C1	R3	F	C1_F_12	C1_F	12	7	6.196	255	255	255	3.031	2.603	146.456	0.633	1.165	0.859	0.937
70165	C1	R3	F	C1_F_12	C1_F	12	7	4.921	255	255	255	2.675	2.342	159.064	0.47	1.142	0.875	0.902
70166	C1	R3	F	C1_F_12	C1_F	12	7	5.77	255	255	255	2.974	2.47	56.96	0.383	1.204	0.83	0.887
70167	C1	R3	F	C1_F_12	C1_F	12	7	0.756	255	255	255	1.14	0.844	156.3	0.573	1.35	0.741	0.854
70168	C1	R3	F	C1_F_12	C1_F	12	7	10.814	255	255	255	5.528	2.491	160.8	0.242	2.22	0.451	0.818
70169	C1	R3	F	C1_F_12	C1_F	12	7	3.152	255	255	255	2.665	1.506	164.899	0.691	1.77	0.565	0.926
70170	C1	R3	F	C1_F_12	C1_F	12	7	2.108	255	255	255	1.814	1.48	93.291	0.593	1.226	0.816	0.906
70171	C1	R3	F	C1_F_12	C1_F	12	7	14.67	255	255	255	6.898	2.708	53.788	0.457	2.548	0.393	0.857
70172	C1	R3	F	C1_F_12	C1_F	12	7	6.723	255	255	255	3.037	2.819	50.014	0.217	1.078	0.928	0.824
70173	C1	R3	F	C1_F_12	C1_F	12	7	10.718	255	255	255	8.422	1.62	162.795	0.273	5.197	0.192	0.836
70174	C1	R3	F	C1_F_12	C1_F	12	7	7.452	255	255	255	3.423	2.772	60.638	0.352	1.235	0.81	0.902
70175	C1	R3	F	C1_F_12	C1_F	12	7	3.845	255	255	255	2.537	1.93	99.894	0.422	1.315	0.761	0.893
70176	C1	R3	F	C1_F_12	C1_F	12	7	4.975	255	255	255	3.088	2.051	7.191	0.456	1.506	0.664	0.9
70177	C1	R3	F	C1_F_12	C1_F	12	7	7.92	255	255	255	3.545	2.845	104.97	0.495	1.246	0.802	0.924
70178	C1	R3	F	C1_F_12	C1_F	12	7	6.921	255	255	255	4.149	2.124	49.191	0.463	1.954	0.512	0.905
70179	C1	R3	F	C1_F_12	C1_F	12	7	1.715	255	255	255	1.677	1.302	153.084	0.543	1.288	0.777	0.866
70180	C1	R3	F	C1_F_12	C1_F	12	7	7.002	255	255	255	3.821	2.333	56.732	0.321	1.638	0.611	0.841
70181	C1	R3	F	C1_F_12	C1_F	12	7	7.362	255	255	255	3.697	2.535	126.179	0.427	1.458	0.686	0.901
70182	C1	R3	F	C1_F_12	C1_F	12	7	6.912	255	255	255	4.711	1.868	24.082	0.349	2.522	0.396	0.848
70183	C1	R3	F	C1_F_12	C1_F	12	7	6.352	255	255	255	4.39	1.842	108.754	0.491	2.383	0.42	0.916
70184	C1	R3	F	C1_F_12	C1_F	12	7	10.385	255	255	255	4.905	2.696	147.665	0.417	1.82	0.549	0.914
70185	C1	R3	F	C1_F_12	C1_F	12	7	14.724	255	255	255	5.225	3.588	127.268	0.349	1.456	0.687	0.821
70186	C1	R3	F	C1_F_12	C1_F	12	7	3.314	255	255	255	2.146	1.966	167.352	0.601	1.091	0.916	0.914
70187	C1	R3	F	C1_F_12	C1_F	12	7	9.803	255	255	255	5.483	2.276	31.253	0.432	2.409	0.415	0.893
70188	C1	R3	F	C1_F_12	C1_F	12	7	4.378	255	255	255	3.58	1.557	99.712	0.274	2.299	0.435	0.764
70189	C1	R3	F	C1_F_12	C1_F	12	7	0.885	255	255	255	1.092	1.032	20.639	0.677	1.059	0.945	0.897
70190	C1	R3	F	C1_F_12	C1_F	12	7	5.551	255	255	255	3.262	2.167	96.656	0.414	1.506	0.664	0.875
70191	C1	R3	F	C1_F_12	C1_F	12	7	5.536	255	255	255	3.06	2.304	128.819	0.54	1.328	0.753	0.912
70192	C1	R3	F	C1_F_12	C1_F	12	7	6.049	255	255	255	3.307	2.329	66.938	0.581	1.42	0.704	0.938
70193	C1	R3	F	C1_F_12	C1_F	12	7	13.09	255	255	255	5.889	2.83	60.594	0.184	2.081	0.481	0.85
70194	C1	R3	F	C1_F_12	C1_F	12	7	1.179	255	255	255	1.354	1.108	30.832	0.485	1.222	0.818	0.849
70195	C1	R3	F	C1_F_12	C1_F	12	7	5.989	255	255	255	4.464	1.708	97.045	0.429	2.613	0.383	0.901
70196	C1	R3	F	C1_F_12	C1_F	12	7	1.754	255	255	255	2.08	1.074	65.985	0.155	1.937	0.516	0.686
70197	C1	R3	F	C1_F_12	C1_F	12	7	2.777	255	255	255	2.698	1.311	22.571	0.08	2.059	0.486	0.542
70198	C1	R3	F	C1_F_12	C1_F	12	7	4.189	255	255	255	2.851	1.871	126.733	0.631	1.524	0.656	0.924
70199	C1	R3	F	C1_F_12	C1_F	12	7	3.857	255	255	255	2.409	2.039	23.266	0.389	1.182	0.846	0.888
70200	C1	R3	F	C1_F_12	C1_F	12	7	7.701	255	255	255	4.563	2.149	167.301	0.449	2.124	0.471	0.872
70201	C1	R3	F	C1_F_12	C1_F	12	7	7.275	255	255	255	4.366	2.122	105.052	0.498	2.058	0.486	0.909
70202	C1	R3	F	C1_F_12	C1_F	12	7	3.155	255	255	255	2.112	1.902	168.327	0.676	1.11	0.901	0.936
70203	C1	R3	F	C1_F_12	C1_F	12	7	3.212	255	255	255	2.45	1.669	79.568	0.572	1.468	0.681	0.907
70204	C1	R3	F	C1_F_12	C1_F	12	7	4.027	255	255	255	2.393	2.143	18.753	0.587	1.117	0.895	0.917
70205	C1	R3	F	C1_F_12	C1_F	12	7	3.212	255	255	255	2.156	1.896	23.566	0.54	1.137	0.879	0.894
70206	C1	R3	F	C1_F_12	C1_F	12	7	5.749	255	255	255	2.849	2.569	31.524	0.671	1.109	0.902	0.943
70207	C1	R3	F	C1_F_12	C1_F	12	7	6.954	255	255	255	3.567	2.482	173.743	0.559	1.437	0.696	0.93
70208	C1	R3	F	C1_F_12	C1_F	12	7	10.55	255	255	255	4.668	2.878	55.706	0.138	1.622	0.617	0.567
70209	C1	R3	F	C1_F_12	C1_F	12	7	1.748	255	255	255	2.028	1.098	163.933	0.55	1.847	0.541	0.866
70210	C1	R3	F	C1_F_12	C1_F	12	7	5.515	255	255	255	3.288	2.135	61.675	0.522	1.54	0.649	0.917
70211	C1	R3	F	C1_F_12	C1_F	12	7	1.496	255	255	255	1.549	1.23	58.867	0.618	1.259	0.794	0.896
70212	C1	R3	F	C1_F_12	C1_F	12	7	5.515	255	255	255	2.713	2.588	89.168	0.662	1.048	0.954	0.941
70213	C1	R3	F	C1_F_12	C1_F	12	7	8.079	255	255	255	4.345	2.367	24.215	0.515	1.835	0.545	0.919
70214	C1	R3	F	C1_F_12	C1_F	12	7	4.693	255	255	255	3.356	1.781	126.45	0.468	1.885	0.531	0.845
70215	C1	R3	F	C1_F_12	C1_F	12	7	6.157	255	255	255	4.097	1.913	145.227	0.61	2.141	0.467	0.939
70216	C1	R3	F	C1_F_12	C1_F	12	7	9.401	255	255	255	6.025	1.987	140.991	0.288	3.033	0.33	0.834
70217	C1	R3	F	C1_F_12	C1_F	12	7	1.206	255	255	255	1.446	1.062	36.128	0.331	1.362	0.734	0.776
70218	C1	R3	F	C1_F_12	C1_F	12	7	4.528	255	255	255	2.847	2.025	164.853	0.632	1.406	0.711	0.926
70219	C1	R3	F	C1_F_12	C1_F	12	8	1.059	255	255	255	1.854	0.727	28.935	0.068	2.55	0.392	0.469
70220	C1	R3	F	C1_F_12	C1_F	12	8	2.588	255	255	255	2.655	1.241	3.004	0.018	2.14	0.467	0.389
70221	C1	R3	F	C1_F_12	C1_F	12	8	0.957	255	255	255	2.111	0.577	0.907	0.123	3.658	0.273	0.639
70222	C1	R3	F	C1_F_12	C1_F	12	8	1.302	255	255	255	1.695	0.978	171.944	0.153	1.733	0.577	0.662
70223	C1	R3	F	C1_F_12	C1_F	12	8	1.775	255	255	255	2.368	0.954	73.593	0.062	2.482	0.403	0.444
70224	C1	R3	F	C1_F_12	C1_F	12	8	1.97	255	255	255	2.217	1.131	9.453	0.115	1.96	0.51	0.663
70225	C1	R3	F	C1_F_12	C1_F	12	8	0.789	255	255	255	1.073	0.936	76.739	0.248	1.147	0.871	0.689
70226	C1	R3	F	C1_F_12	C1_F	12	8	0.984	255	255	255	1.188	1.054	83.041	0.329	1.128	0.887	0.74
70227	C1	R3	F	C1_F_12	C1_F	12	8	0.75	255	255	255	1.22	0.782	170.877	0.079	1.56	0.641	0.432
70228	C1	R3	F	C1_F_12	C1_F	12	8	2.612	255	255	255	2.845	1.169	37.038	0.018	2.434	0.411	0.329
70229	C1	R3	F	C1_F_12	C1_F	12	8	1.077	255	255	255	1.457	0.941	140.883	0.164	1.549	0.645	0.593
70230	C1	R3	F	C1_F_12	C1_F	12	8	2.015	255	255	255	1.958	1.31	6.327	0.147	1.494	0.669	0.697
70231	C1	R3	F	C1_F_12	C1_F	12	8	1.071	255	255	255	1.702	0.801	166.152	0.047	2.124	0.471	0.425
70232	C1	R3	F	C1_F_12	C1_F	12	8	4.159	255	255	255	3.156	1.678	144.217	0.071	1.881	0.532	0.549
70233	C1	R3	F	C1_F_12	C1_F	12	8	1.017	255	255	255	1.191	1.087	40.481	0.662	1.096	0.912	0.873
70234	C1	R3	F	C1_F_12	C1_F	12	8	1.619	255	255	255	1.703	1.211	63.286	0.211	1.406	0.711	0.735
70235	C1	R3	F	C1_F_12	C1_F	12	8	4.246	255	255	255	4.143	1.305	78.173	0.025	3.174	0.315	0.403
70236	C1	R3	F	C1_F_12	C1_F	12	8	3.997	255	255	255	2.559	1.989	152.243	0.153	1.286	0.777	0.689
70237	C1	R3	F	C1_F_12	C1_F	12	8	0.774	255	255	255	1.124	0.877	160.045	0.306	1.282	0.78	0.686
70238	C1	R3	F	C1_F_12	C1_F	12	8	0.726	255	255	255	1.247	0.741	63.723	0.06	1.683	0.594	0.369
70239	C1	R3	F	C1_F_12	C1_F	12	8	1.158	255	255	255	1.417	1.04	132.58	0.033	1.362	0.734	0.347
70240	C1	R3	F	C1_F_12	C1_F	12	8	1.748	255	255	255	1.596	1.395	1.685	0.175	1.145	0.874	0.677
70241	C1	R3	F	C1_F_12	C1_F	12	8	2.915	255	255	255	3.596	1.032	93.958	0.103	3.484	0.287	0.589
70242	C1	R3	F	C1_F_12	C1_F	12	8	1.266	255	255	255	1.711	0.942	171.545	0.039	1.816	0.551	0.474
70243	C1	R3	F	C1_F_12	C1_F	12	8	0.843	255	255	255	1.107	0.969	54.323	0.039	1.143	0.875	0.412
70244	C1	R3	F	C1_F_12	C1_F	12	8	1.61	255	255	255	1.698	1.208	1.149	0.088	1.406	0.711	0.569
70245	C1	R3	F	C1_F_12	C1_F	12	8	14.625	255	255	255	6.747	2.76	10.538	0.161	2.444	0.409	0.786
70246	C1	R3	F	C1_F_12	C1_F	12	8	0.75	255	255	255	1.117	0.855	17.361	0.074	1.307	0.765	0.481
70247	C1	R3	F	C1_F_12	C1_F	12	8	1.355	255	255	255	1.553	1.112	102.203	0.057	1.397	0.716	0.448
70248	C1	R3	F	C1_F_12	C1_F	12	8	2.186	255	255	255	1.831	1.52	141.062	0.477	1.204	0.83	0.875
70249	C1	R3	F	C1_F_12	C1_F	12	8	0.807	255	255	255	1.06	0.969	135.308	0.2	1.095	0.913	0.594
70250	C1	R3	F	C1_F_12	C1_F	12	8	1.059	255	255	255	1.408	0.957	105.646	0.068	1.471	0.68	0.479
70251	C1	R3	F	C1_F_12	C1_F	12	8	2.819	255	255	255	2.218	1.618	16.237	0.369	1.371	0.73	0.833
70252	C1	R3	F	C1_F_12	C1_F	12	8	8.85	255	255	255	3.714	3.034	79.441	0.072	1.224	0.817	0.657
70253	C1	R3	F	C1_F_12	C1_F	12	8	1.478	255	255	255	1.652	1.139	38.953	0.147	1.45	0.69	0.633
70254	C1	R3	F	C1_F_12	C1_F	12	8	1.221	255	255	255	1.363	1.14	146.158	0.381	1.195	0.837	0.821
70255	C1	R3	F	C1_F_12	C1_F	12	8	0.906	255	255	255	1.375	0.839	52.207	0.039	1.639	0.61	0.316
70256	C1	R3	F	C1_F_12	C1_F	12	8	0.825	255	255	255	1.15	0.913	9.991	0.105	1.259	0.794	0.5
70257	C1	R3	F	C1_F_12	C1_F	12	8	0.882	255	255	255	1.304	0.861	126.543	0.027	1.516	0.66	0.417
70258	C1	R3	F	C1_F_12	C1_F	12	8	0.78	255	255	255	1.235	0.804	118.344	0.04	1.536	0.651	0.371
70259	C1	R3	F	C1_F_12	C1_F	12	8	3.77	255	255	255	3.832	1.252	89.21	0.086	3.06	0.327	0.671
70260	C1	R3	F	C1_F_12	C1_F	12	8	1.026	255	255	255	1.894	0.689	148.957	0.101	2.747	0.364	0.566
70261	C1	R3	F	C1_F_12	C1_F	12	8	2.15	255	255	255	2.016	1.358	85.449	0.299	1.485	0.674	0.796
70262	C1	R3	F	C1_F_12	C1_F	12	8	5.245	255	255	255	3.326	2.008	92.356	0.362	1.656	0.604	0.882
70263	C1	R3	F	C1_F_12	C1_F	12	8	1.227	255	255	255	1.339	1.166	25.878	0.354	1.148	0.871	0.808
70264	C1	R3	F	C1_F_12	C1_F	12	8	0.909	255	255	255	1.165	0.993	162.688	0.298	1.173	0.852	0.757
70265	C1	R3	F	C1_F_12	C1_F	12	8	0.903	255	255	255	1.307	0.879	65.958	0.328	1.487	0.673	0.694
70266	C1	R3	F	C1_F_12	C1_F	12	8	13.42	255	255	255	4.308	3.966	101.603	0.101	1.086	0.921	0.747
70267	C1	R3	F	C1_F_12	C1_F	12	8	1.029	255	255	255	1.497	0.875	142.084	0.298	1.712	0.584	0.747
70268	C1	R3	F	C1_F_12	C1_F	12	8	1.487	255	255	255	2.194	0.863	9.541	0.134	2.541	0.394	0.626
70269	C1	R3	F	C1_F_12	C1_F	12	8	3.536	255	255	255	2.575	1.749	82.903	0.557	1.472	0.679	0.928
70270	C1	R3	F	C1_F_12	C1_F	12	8	1.877	255	255	255	2.106	1.135	76.378	0.049	1.855	0.539	0.446
70271	C1	R3	F	C1_F_12	C1_F	12	8	2.009	255	255	255	1.72	1.488	165.066	0.043	1.156	0.865	0.439
70272	C1	R3	F	C1_F_12	C1_F	12	8	1.032	255	255	255	1.25	1.051	103.291	0.261	1.189	0.841	0.632
70273	C1	R3	F	C1_F_12	C1_F	12	8	1.095	255	255	255	1.565	0.89	152.954	0.042	1.758	0.569	0.381
70274	C1	R3	F	C1_F_12	C1_F	12	8	0.75	255	255	255	1.1	0.868	1.827	0.101	1.267	0.789	0.566
70275	C1	R3	F	C1_F_12	C1_F	12	8	1.613	255	255	255	1.47	1.398	55.226	0.066	1.052	0.951	0.53
70276	C1	R3	F	C1_F_12	C1_F	12	8	8.019	255	255	255	4.068	2.51	61.59	0.319	1.621	0.617	0.885
70277	C1	R3	F	C1_F_12	C1_F	12	8	11.962	255	255	255	4.05	3.761	87.518	0.099	1.077	0.929	0.725
70278	C1	R3	F	C1_F_12	C1_F	12	8	2.579	255	255	255	2.518	1.304	28.352	0.092	1.931	0.518	0.611
70279	C1	R3	F	C1_F_12	C1_F	12	8	1.532	255	255	255	1.867	1.045	42.981	0.066	1.786	0.56	0.517
70280	C1	R3	F	C1_F_12	C1_F	12	8	5.629	255	255	255	3.61	1.985	16.197	0.107	1.819	0.55	0.683
70281	C1	R3	F	C1_F_12	C1_F	12	8	6.025	255	255	255	3.131	2.45	113.06	0.44	1.278	0.782	0.917
70282	C1	R3	F	C1_F_12	C1_F	12	8	1.23	255	255	255	1.45	1.08	145.073	0.14	1.343	0.744	0.61
70283	C1	R3	F	C1_F_12	C1_F	12	8	2.162	255	255	255	1.94	1.419	167.895	0.079	1.367	0.732	0.561
70284	C1	R3	F	C1_F_12	C1_F	12	8	1.101	255	255	255	1.682	0.833	108.338	0.043	2.019	0.495	0.428
70285	C1	R3	F	C1_F_12	C1_F	12	8	0.813	255	255	255	1.349	0.767	18.38	0.075	1.758	0.569	0.47
70286	C1	R3	F	C1_F_12	C1_F	12	8	0.897	255	255	255	1.268	0.9	148.219	0.188	1.409	0.71	0.61
70287	C1	R3	F	C1_F_12	C1_F	12	8	1.436	255	255	255	1.663	1.099	156.783	0.318	1.513	0.661	0.815
70288	C1	R3	F	C1_F_12	C1_F	12	8	1.266	255	255	255	1.479	1.09	159.676	0.204	1.357	0.737	0.713
70289	C1	R3	F	C1_F_12	C1_F	12	8	9.917	255	255	255	5.122	2.465	48.618	0.103	2.077	0.481	0.669
70290	C1	R3	F	C1_F_12	C1_F	12	8	1.394	255	255	255	1.501	1.183	19.879	0.535	1.268	0.788	0.88
70291	C1	R3	F	C1_F_12	C1_F	12	8	5.452	255	255	255	3.235	2.146	9.785	0.332	1.507	0.663	0.828
70292	C1	R3	F	C1_F_12	C1_F	12	8	2.474	255	255	255	1.945	1.619	5.852	0.111	1.201	0.833	0.656
70293	C1	R3	F	C1_F_12	C1_F	12	8	12.013	255	255	255	4.208	3.635	36.347	0.276	1.158	0.864	0.864
70294	C1	R3	F	C1_F_12	C1_F	12	8	2.396	255	255	255	2.085	1.463	166.046	0.497	1.425	0.702	0.874
70295	C1	R3	F	C1_F_12	C1_F	12	8	8.772	255	255	255	4.136	2.7	155.133	0.312	1.532	0.653	0.891
70296	C1	R3	F	C1_F_12	C1_F	12	8	10.367	255	255	255	4.181	3.157	121.968	0.368	1.324	0.755	0.899
70297	C1	R3	F	C1_F_12	C1_F	12	8	14.332	255	255	255	5.563	3.28	159.597	0.253	1.696	0.59	0.879
70298	C1	R3	F	C1_F_12	C1_F	12	8	5.989	255	255	255	3.051	2.499	89.937	0.348	1.221	0.819	0.882
70299	C1	R3	F	C1_F_12	C1_F	12	8	12.727	255	255	255	4.624	3.504	109.65	0.216	1.32	0.758	0.826
70300	C1	R3	F	C1_F_12	C1_F	12	8	9.584	255	255	255	4.447	2.744	135.54	0.078	1.62	0.617	0.589
70301	C1	R3	F	C1_F_12	C1_F	12	8	5.218	255	255	255	3.501	1.898	45.864	0.187	1.844	0.542	0.761
70302	C1	R3	F	C1_F_12	C1_F	12	8	9.782	255	255	255	3.774	3.3	35.525	0.525	1.144	0.874	0.931
70303	C1	R3	F	C1_F_12	C1_F	12	8	8.586	255	255	255	6.668	1.639	178.946	0.287	4.067	0.246	0.914
70304	C1	R3	F	C1_F_12	C1_F	12	8	3.218	255	255	255	2.912	1.407	174.358	0.321	2.069	0.483	0.883
70305	C1	R3	F	C1_F_12	C1_F	12	9	7.917	255	255	255	4.115	2.45	179.487	0.499	1.68	0.595	0.917
70306	C1	R3	F	C1_F_12	C1_F	12	9	1.601	255	255	255	1.794	1.137	120.508	0.667	1.578	0.634	0.921
70307	C1	R3	F	C1_F_12	C1_F	12	9	3.464	255	255	255	2.374	1.858	4.919	0.762	1.278	0.783	0.944
70308	C1	R3	F	C1_F_12	C1_F	12	9	6.669	255	255	255	4.153	2.045	14.55	0.625	2.031	0.492	0.936
70309	C1	R3	F	C1_F_12	C1_F	12	9	5.044	255	255	255	2.67	2.406	171.615	0.641	1.11	0.901	0.931
70310	C1	R3	F	C1_F_12	C1_F	12	9	11.387	255	255	255	3.895	3.722	0.342	0.447	1.046	0.956	0.927
70311	C1	R3	F	C1_F_12	C1_F	12	9	6.355	255	255	255	3.731	2.169	27.142	0.533	1.721	0.581	0.912
70312	C1	R3	F	C1_F_12	C1_F	12	9	4.753	255	255	255	3.211	1.885	41.882	0.262	1.704	0.587	0.84
70313	C1	R3	F	C1_F_12	C1_F	12	9	7.647	255	255	255	4.853	2.006	119.708	0.435	2.419	0.413	0.873
70314	C1	R3	F	C1_F_12	C1_F	12	9	6.583	255	255	255	3.121	2.685	44.933	0.392	1.163	0.86	0.908
70315	C1	R3	F	C1_F_12	C1_F	12	9	3.353	255	255	255	2.438	1.751	176.959	0.438	1.393	0.718	0.857
70316	C1	R3	F	C1_F_12	C1_F	12	9	3.851	255	255	255	3.397	1.443	115.049	0.299	2.353	0.425	0.819
70317	C1	R3	F	C1_F_12	C1_F	12	9	3.335	255	255	255	3.07	1.383	55.385	0.512	2.22	0.45	0.887
70318	C1	R3	F	C1_F_12	C1_F	12	9	0.78	255	255	255	1.089	0.911	40.647	0.078	1.195	0.837	0.519
70319	C1	R3	F	C1_F_12	C1_F	12	9	5.989	255	255	255	3.597	2.12	98.311	0.556	1.697	0.589	0.929
70320	C1	R3	F	C1_F_12	C1_F	12	9	9.77	255	255	255	4	3.11	148.746	0.47	1.286	0.777	0.922
70321	C1	R3	F	C1_F_12	C1_F	12	9	2.786	255	255	255	2.393	1.482	163.438	0.304	1.615	0.619	0.8
70322	C1	R3	F	C1_F_12	C1_F	12	9	13.006	255	255	255	6.552	2.527	83.751	0.339	2.592	0.386	0.886
70323	C1	R3	F	C1_F_12	C1_F	12	9	6.031	255	255	255	4.566	1.682	140.04	0.388	2.715	0.368	0.883
70324	C1	R3	F	C1_F_12	C1_F	12	9	4.828	255	255	255	3.051	2.015	21.781	0.669	1.514	0.66	0.941
70325	C1	R3	F	C1_F_12	C1_F	12	9	1.469	255	255	255	1.837	1.019	91.029	0.51	1.803	0.555	0.887
70326	C1	R3	F	C1_F_12	C1_F	12	9	5.617	255	255	255	3.305	2.164	142.798	0.619	1.528	0.655	0.928
70327	C1	R3	F	C1_F_12	C1_F	12	9	9.195	255	255	255	5.448	2.149	134.39	0.479	2.536	0.394	0.915
70328	C1	R3	F	C1_F_12	C1_F	12	9	2.978	255	255	255	3.753	1.01	37.36	0.155	3.715	0.269	0.698
70329	C1	R3	F	C1_F_12	C1_F	12	9	4.723	255	255	255	4.094	1.469	76.189	0.5	2.787	0.359	0.908
70330	C1	R3	F	C1_F_12	C1_F	12	9	6.181	255	255	255	4.287	1.836	66.32	0.297	2.336	0.428	0.86
70331	C1	R3	F	C1_F_12	C1_F	12	9	5.068	255	255	255	3.043	2.121	104.99	0.608	1.435	0.697	0.918
70332	C1	R3	F	C1_F_12	C1_F	12	9	2.711	255	255	255	2.007	1.72	110.237	0.673	1.167	0.857	0.937
70333	C1	R3	F	C1_F_12	C1_F	12	9	11.783	255	255	255	5.29	2.836	154.228	0.312	1.865	0.536	0.889
70334	C1	R3	F	C1_F_12	C1_F	12	9	3.158	255	255	255	2.239	1.796	147.777	0.729	1.246	0.802	0.927
70335	C1	R3	F	C1_F_12	C1_F	12	9	3.785	255	255	255	3.559	1.354	131.914	0.565	2.629	0.38	0.918
70336	C1	R3	F	C1_F_12	C1_F	12	9	1.263	255	255	255	1.496	1.075	28.76	0.799	1.392	0.718	0.919
70337	C1	R3	F	C1_F_12	C1_F	12	9	3.92	255	255	255	2.296	2.173	125.451	0.613	1.057	0.946	0.907
70338	C1	R3	F	C1_F_12	C1_F	12	9	2.909	255	255	255	2.324	1.594	162.192	0.581	1.458	0.686	0.913
70339	C1	R3	F	C1_F_12	C1_F	12	9	5.749	255	255	255	4.686	1.562	81.116	0.474	2.999	0.333	0.911
70340	C1	R3	F	C1_F_12	C1_F	12	9	6.181	255	255	255	4.233	1.859	96.616	0.429	2.277	0.439	0.913
70341	C1	R3	F	C1_F_12	C1_F	12	9	4.075	255	255	255	2.759	1.881	168.134	0.428	1.467	0.682	0.831
70342	C1	R3	F	C1_F_12	C1_F	12	9	3.953	255	255	255	3.791	1.328	62.047	0.532	2.855	0.35	0.883
70343	C1	R3	F	C1_F_12	C1_F	12	9	7.278	255	255	255	3.744	2.475	2.192	0.503	1.513	0.661	0.927
70344	C1	R3	F	C1_F_12	C1_F	12	9	0.792	255	255	255	1.419	0.711	173.058	0.534	1.996	0.501	0.866
70345	C1	R3	F	C1_F_12	C1_F	12	9	6.109	255	255	255	4.553	1.708	45.186	0.456	2.665	0.375	0.913
70346	C1	R3	F	C1_F_12	C1_F	12	9	10.661	255	255	255	4.655	2.916	65.813	0.327	1.596	0.627	0.893
70347	C1	R3	F	C1_F_12	C1_F	12	9	8.898	255	255	255	4.657	2.433	140.274	0.477	1.914	0.522	0.906
70348	C1	R3	F	C1_F_12	C1_F	12	9	2.921	255	255	255	3.397	1.095	168.047	0.481	3.103	0.322	0.897
70349	C1	R3	F	C1_F_12	C1_F	12	9	5.755	255	255	255	3.093	2.369	46.125	0.648	1.305	0.766	0.931
70350	C1	R3	F	C1_F_12	C1_F	12	9	8.055	255	255	255	5.016	2.045	12.784	0.427	2.454	0.408	0.921
70351	C1	R3	F	C1_F_12	C1_F	12	9	8.46	255	255	255	4.616	2.333	92.553	0.474	1.979	0.505	0.921
70352	C1	R3	F	C1_F_12	C1_F	12	9	4.507	255	255	255	3.858	1.487	127.368	0.393	2.594	0.386	0.873
70353	C1	R3	F	C1_F_12	C1_F	12	9	3.884	255	255	255	2.428	2.037	126.257	0.414	1.192	0.839	0.892
70354	C1	R3	F	C1_F_12	C1_F	12	9	4.084	255	255	255	2.767	1.88	82.633	0.55	1.472	0.679	0.908
70355	C1	R3	F	C1_F_12	C1_F	12	9	1.092	255	255	255	1.287	1.08	133.184	0.213	1.192	0.839	0.741
70356	C1	R3	F	C1_F_12	C1_F	12	9	8.388	255	255	255	4.021	2.656	5.489	0.478	1.514	0.661	0.891
70357	C1	R3	F	C1_F_12	C1_F	12	9	6.813	255	255	255	3.336	2.601	33.518	0.626	1.283	0.78	0.938
70358	C1	R3	F	C1_F_12	C1_F	12	9	9.036	255	255	255	4.404	2.612	35.606	0.329	1.686	0.593	0.879
70359	C1	R3	F	C1_F_12	C1_F	12	9	6.367	255	255	255	3.309	2.45	118.871	0.621	1.35	0.74	0.942
70360	C1	R3	F	C1_F_12	C1_F	12	9	6.166	255	255	255	3.213	2.443	161.708	0.572	1.315	0.76	0.93
70361	C1	R3	F	C1_F_12	C1_F	12	9	3.991	255	255	255	2.325	2.186	80.492	0.553	1.063	0.94	0.91
70362	C1	R3	F	C1_F_12	C1_F	12	9	3.629	255	255	255	3.983	1.16	171.814	0.436	3.433	0.291	0.912
70363	C1	R3	F	C1_F_12	C1_F	12	9	5.692	255	255	255	3.91	1.854	137.986	0.176	2.109	0.474	0.74
70364	C1	R3	F	C1_F_12	C1_F	12	9	9.183	255	255	255	4.895	2.388	76.475	0.352	2.049	0.488	0.896
70365	C1	R3	F	C1_F_12	C1_F	12	9	10.7	255	255	255	4.758	2.863	99.354	0.442	1.661	0.602	0.877
70366	C1	R3	F	C1_F_12	C1_F	12	9	6.66	255	255	255	3.223	2.631	113.284	0.677	1.225	0.816	0.939
70367	C1	R3	F	C1_F_12	C1_F	12	9	4.84	255	255	255	3.238	1.904	129.456	0.733	1.701	0.588	0.944
70368	C1	R3	F	C1_F_12	C1_F	12	9	3.263	255	255	255	2.456	1.691	124.057	0.619	1.452	0.689	0.917
70369	C1	R3	F	C1_F_12	C1_F	12	9	8.595	255	255	255	5.47	2	139.807	0.499	2.735	0.366	0.917
70370	C1	R3	F	C1_F_12	C1_F	12	9	5.986	255	255	255	3.038	2.508	169.429	0.609	1.211	0.826	0.924
70371	C1	R3	F	C1_F_12	C1_F	12	9	5.998	255	255	255	4.431	1.723	174.074	0.421	2.572	0.389	0.875
70372	C1	R3	F	C1_F_12	C1_F	12	9	5.722	255	255	255	4.154	1.754	126.568	0.518	2.368	0.422	0.908
70373	C1	R3	F	C1_F_12	C1_F	12	9	4.036	255	255	255	2.346	2.191	168.153	0.509	1.07	0.934	0.905
70374	C1	R3	F	C1_F_12	C1_F	12	9	3.299	255	255	255	2.22	1.892	121.872	0.701	1.174	0.852	0.93
70375	C1	R3	F	C1_F_12	C1_F	12	9	5.809	255	255	255	3.227	2.292	179.24	0.65	1.408	0.71	0.94
70376	C1	R3	F	C1_F_12	C1_F	12	9	4.753	255	255	255	2.568	2.357	100.63	0.736	1.09	0.918	0.937
70377	C1	R3	F	C1_F_12	C1_F	12	9	5.416	255	255	255	3.179	2.169	16.806	0.623	1.465	0.683	0.931
70378	C1	R3	F	C1_F_12	C1_F	12	9	1.433	255	255	255	2.902	0.629	40.2	0.235	4.613	0.217	0.656
70379	C1	R3	F	C1_F_12	C1_F	12	9	6.37	255	255	255	3.599	2.254	42.047	0.575	1.597	0.626	0.926
70380	C1	R3	F	C1_F_12	C1_F	12	9	3.959	255	255	255	3.167	1.592	135.059	0.499	1.989	0.503	0.897
70381	C1	R3	F	C1_F_12	C1_F	12	9	3.404	255	255	255	3.324	1.304	130.354	0.18	2.55	0.392	0.683
70382	C1	R3	F	C1_F_12	C1_F	12	9	2.735	255	255	255	3.676	0.947	165.522	0.277	3.881	0.258	0.8
70383	C1	R3	F	C1_F_12	C1_F	12	9	3.281	255	255	255	3.081	1.356	29.11	0.3	2.273	0.44	0.837
70384	C1	R3	F	C1_F_12	C1_F	12	9	6.007	255	255	255	3.084	2.48	73.36	0.453	1.243	0.804	0.906
70385	C1	R3	F	C1_F_12	C1_F	12	9	1.682	255	255	255	3.165	0.677	129.874	0.148	4.678	0.214	0.657
70386	C1	R3	F	C1_F_12	C1_F	12	9	1.077	255	255	255	1.446	0.948	118.831	0.746	1.525	0.656	0.907
70387	C1	R3	F	C1_F_12	C1_F	12	9	1.514	255	255	255	2.049	0.941	84.398	0.127	2.178	0.459	0.527
70388	C1	R3	F	C1_F_12	C1_F	12	9	7.755	255	255	255	4.128	2.392	46.48	0.397	1.726	0.579	0.868
70389	C1	R3	F	C1_F_12	C1_F	12	9	4.024	255	255	255	2.945	1.74	28.671	0.645	1.693	0.591	0.931
70390	C1	R3	F	C1_F_12	C1_F	12	9	2.471	255	255	255	1.907	1.65	56.995	0.676	1.156	0.865	0.934
70391	C1	R3	F	C1_F_12	C1_F	12	9	5.173	255	255	255	3.364	1.958	155.242	0.643	1.718	0.582	0.939
70392	C1	R3	F	C1_F_12	C1_F	12	9	3.089	255	255	255	2.077	1.894	120.579	0.519	1.097	0.912	0.902
70393	C1	R3	F	C1_F_12	C1_F	12	9	4.399	255	255	255	2.694	2.079	63.188	0.559	1.296	0.772	0.918
70394	C1	R3	F	C1_F_12	C1_F	12	9	5.806	255	255	255	3.973	1.86	97.807	0.375	2.136	0.468	0.894
70395	C1	R3	F	C1_F_12	C1_F	12	9	0.918	255	255	255	1.562	0.748	1.705	0.284	2.089	0.479	0.739
70396	C1	R3	F	C1_F_12	C1_F	12	9	3.407	255	255	255	2.513	1.726	49.487	0.523	1.456	0.687	0.901
70397	C1	R3	F	C1_F_12	C1_F	12	9	7.386	255	255	255	4.396	2.139	112.785	0.35	2.055	0.487	0.794
70398	C1	R3	F	C1_F_12	C1_F	12	9	3.212	255	255	255	2.799	1.461	129.39	0.557	1.915	0.522	0.897
70399	C1	R3	F	C1_F_12	C1_F	12	10	0.834	255	255	255	2.046	0.519	179.205	0.321	3.944	0.254	0.874
70400	C1	R3	F	C1_F_12	C1_F	12	10	14.649	255	255	255	6.621	2.817	8.414	0.126	2.35	0.426	0.786
70401	C1	R3	F	C1_F_12	C1_F	12	10	1.865	255	255	255	2.176	1.091	177.101	0.635	1.994	0.501	0.936
70402	C1	R3	F	C1_F_12	C1_F	12	10	4.282	255	255	255	2.559	2.131	50.234	0.497	1.201	0.833	0.91
70403	C1	R3	F	C1_F_12	C1_F	12	10	12.673	255	255	255	4.107	3.929	125.622	0.215	1.045	0.957	0.856
70404	C1	R3	F	C1_F_12	C1_F	12	10	9.138	255	255	255	3.769	3.087	101.711	0.443	1.221	0.819	0.915
70405	C1	R3	F	C1_F_12	C1_F	12	10	9.452	255	255	255	4.098	2.937	108.661	0.409	1.396	0.717	0.919
70406	C1	R3	F	C1_F_12	C1_F	12	10	6.154	255	255	255	4.161	1.883	153.557	0.404	2.21	0.453	0.889
70407	C1	R3	F	C1_F_12	C1_F	12	10	7.914	255	255	255	3.663	2.751	136.007	0.337	1.331	0.751	0.852
70408	C1	R3	F	C1_F_12	C1_F	12	10	5.374	255	255	255	3.319	2.061	1.9	0.369	1.61	0.621	0.836
70409	C1	R3	F	C1_F_12	C1_F	12	10	6.274	255	255	255	3.193	2.502	57.774	0.524	1.276	0.783	0.914
70410	C1	R3	F	C1_F_12	C1_F	12	10	12.388	255	255	255	4.827	3.268	23.927	0.293	1.477	0.677	0.883
70411	C1	R3	F	C1_F_12	C1_F	12	10	4.495	255	255	255	3.343	1.712	42.977	0.425	1.952	0.512	0.888
70412	C1	R3	F	C1_F_12	C1_F	12	10	11.72	255	255	255	4.93	3.027	179.891	0.417	1.629	0.614	0.91
70413	C1	R3	F	C1_F_12	C1_F	12	10	0.897	255	255	255	1.478	0.773	52.671	0.297	1.912	0.523	0.74
70414	C1	R3	F	C1_F_12	C1_F	12	10	0.861	255	255	255	1.615	0.679	27.926	0.061	2.38	0.42	0.459
70415	C1	R3	F	C1_F_12	C1_F	12	10	6.624	255	255	255	3.07	2.748	51.981	0.369	1.117	0.895	0.855
70416	C1	R3	F	C1_F_12	C1_F	12	10	7.374	255	255	255	4.312	2.177	140.613	0.39	1.98	0.505	0.899
70417	C1	R3	F	C1_F_12	C1_F	12	10	9.5	255	255	255	4.687	2.581	138.53	0.345	1.816	0.551	0.9
70418	C1	R3	F	C1_F_12	C1_F	12	10	4.261	255	255	255	2.522	2.151	21.663	0.514	1.172	0.853	0.913
70419	C1	R3	F	C1_F_12	C1_F	12	10	8.427	255	255	255	6.144	1.746	4.076	0.186	3.518	0.284	0.789
70420	C1	R3	F	C1_F_12	C1_F	12	10	6.403	255	255	255	3.34	2.441	169.051	0.367	1.369	0.731	0.902
70421	C1	R3	F	C1_F_12	C1_F	12	10	4.261	255	255	255	3.139	1.729	171.904	0.593	1.816	0.551	0.895
70422	C1	R3	F	C1_F_12	C1_F	12	10	9.95	255	255	255	4.017	3.154	169.529	0.391	1.273	0.785	0.905
70423	C1	R3	F	C1_F_12	C1_F	12	10	9.707	255	255	255	4.451	2.777	132.519	0.431	1.603	0.624	0.907
70424	C1	R3	F	C1_F_12	C1_F	12	10	2.837	255	255	255	2.264	1.595	64.837	0.415	1.419	0.705	0.871
70425	C1	R3	F	C1_F_12	C1_F	12	10	6.376	255	255	255	4.494	1.806	136.669	0.187	2.488	0.402	0.688
70426	C1	R3	F	C1_F_12	C1_F	12	10	6.256	255	255	255	2.881	2.764	154.494	0.425	1.042	0.959	0.895
70427	C1	R3	F	C1_F_12	C1_F	12	10	3.35	255	255	255	2.404	1.774	32.492	0.265	1.355	0.738	0.803
70428	C1	R3	F	C1_F_12	C1_F	12	10	6.879	255	255	255	3.49	2.51	61.736	0.433	1.39	0.719	0.895
70429	C1	R3	F	C1_F_12	C1_F	12	10	7.29	255	255	255	3.172	2.926	103.66	0.315	1.084	0.922	0.871
70430	C1	R3	F	C1_F_12	C1_F	12	10	1.694	255	255	255	1.64	1.316	147.212	0.632	1.246	0.802	0.888
70431	C1	R3	F	C1_F_12	C1_F	12	10	11.753	255	255	255	4.099	3.65	175.889	0.16	1.123	0.89	0.817
70432	C1	R3	F	C1_F_12	C1_F	12	10	13.387	255	255	255	4.65	3.666	172.404	0.265	1.268	0.788	0.888
70433	C1	R3	F	C1_F_12	C1_F	12	10	11.911	255	255	255	4.548	3.335	7.208	0.369	1.364	0.733	0.912
70434	C1	R3	F	C1_F_12	C1_F	12	10	10.367	255	255	255	6.502	2.03	130.881	0.322	3.203	0.312	0.896
70435	C1	R3	F	C1_F_12	C1_F	12	10	1.113	255	255	255	1.468	0.965	27.99	0.74	1.522	0.657	0.896
70436	C1	R3	F	C1_F_12	C1_F	12	10	2.903	255	255	255	2.831	1.305	153.268	0.533	2.169	0.461	0.902
70437	C1	R3	F	C1_F_12	C1_F	12	10	6.484	255	255	255	5.603	1.473	90.167	0.21	3.803	0.263	0.772
70438	C1	R3	F	C1_F_12	C1_F	12	10	8.106	255	255	255	3.682	2.803	30.166	0.439	1.314	0.761	0.908
70439	C1	R3	F	C1_F_12	C1_F	12	10	9.878	255	255	255	4.895	2.569	56.891	0.371	1.905	0.525	0.883
70440	C1	R3	F	C1_F_12	C1_F	12	10	8.145	255	255	255	3.482	2.978	112.525	0.5	1.169	0.855	0.924
70441	C1	R3	F	C1_F_12	C1_F	12	10	5.743	255	255	255	3.284	2.226	15.904	0.486	1.475	0.678	0.908
70442	C1	R3	F	C1_F_12	C1_F	12	10	5.593	255	255	255	2.778	2.563	135.908	0.414	1.084	0.923	0.893
70443	C1	R3	F	C1_F_12	C1_F	12	10	1.299	255	255	255	2.04	0.81	55.439	0.69	2.518	0.397	0.91
70444	C1	R3	F	C1_F_12	C1_F	12	10	9.365	255	255	255	4.69	2.543	118.77	0.349	1.845	0.542	0.871
70445	C1	R3	F	C1_F_12	C1_F	12	10	11.192	255	255	255	4.803	2.967	100.609	0.398	1.619	0.618	0.909
70446	C1	R3	F	C1_F_12	C1_F	12	10	6.214	255	255	255	3.071	2.577	83.643	0.413	1.192	0.839	0.906
70447	C1	R3	F	C1_F_12	C1_F	12	10	2.99	255	255	255	3.298	1.154	176.982	0.317	2.857	0.35	0.855
70448	C1	R3	F	C1_F_12	C1_F	12	10	3.068	255	255	255	2.348	1.664	7.538	0.243	1.411	0.709	0.806
70449	C1	R3	F	C1_F_12	C1_F	12	10	6.052	255	255	255	4.09	1.884	34.04	0.359	2.171	0.461	0.881
70450	C1	R3	F	C1_F_12	C1_F	12	10	10.19	255	255	255	7.347	1.766	125.991	0.231	4.16	0.24	0.754
70451	C1	R3	F	C1_F_12	C1_F	12	10	7.962	255	255	255	3.802	2.666	124.086	0.506	1.426	0.701	0.894
70452	C1	R3	F	C1_F_12	C1_F	12	10	1.224	255	255	255	1.422	1.095	118.63	0.697	1.298	0.77	0.893
70453	C1	R3	F	C1_F_12	C1_F	12	10	9.389	255	255	255	4.993	2.394	24.997	0.424	2.085	0.48	0.919
70454	C1	R3	F	C1_F_12	C1_F	12	10	6.064	255	255	255	3.025	2.552	11.836	0.371	1.185	0.844	0.898
70455	C1	R3	F	C1_F_12	C1_F	12	10	6.654	255	255	255	3.277	2.586	9.922	0.436	1.267	0.789	0.891
70456	C1	R3	F	C1_F_12	C1_F	12	10	7.323	255	255	255	3.473	2.684	179.054	0.115	1.294	0.773	0.741
70457	C1	R3	F	C1_F_12	C1_F	12	10	5.671	255	255	255	3.414	2.115	149.739	0.225	1.614	0.619	0.837
70458	C1	R3	F	C1_F_12	C1_F	12	10	10.4	255	255	255	7.102	1.865	122.684	0.378	3.809	0.263	0.884
70459	C1	R3	F	C1_F_12	C1_F	12	10	0.714	255	255	255	0.99	0.918	129.061	0.721	1.079	0.926	0.877
70460	C1	R3	F	C1_F_12	C1_F	12	10	6.873	255	255	255	4.87	1.797	156.797	0.37	2.71	0.369	0.861
70461	C1	R3	F	C1_F_12	C1_F	12	10	9.563	255	255	255	4.574	2.662	34.902	0.439	1.718	0.582	0.915
70462	C1	R3	F	C1_F_12	C1_F	12	10	8.424	255	255	255	5.139	2.087	139.5	0.327	2.462	0.406	0.882
70463	C1	R3	F	C1_F_12	C1_F	12	10	1.299	255	255	255	1.572	1.052	132.055	0.708	1.494	0.669	0.908
70464	C1	R3	F	C1_F_12	C1_F	12	10	3.146	255	255	255	2.814	1.423	79.418	0.336	1.977	0.506	0.839
70465	C1	R3	F	C1_F_12	C1_F	12	10	4.849	255	255	255	3.218	1.919	64.609	0.434	1.677	0.596	0.895
70466	C1	R3	F	C1_F_12	C1_F	12	10	6.526	255	255	255	3.049	2.725	157.002	0.269	1.119	0.894	0.856
70467	C1	R3	F	C1_F_12	C1_F	12	10	8.034	255	255	255	3.476	2.943	176.568	0.393	1.181	0.847	0.909
70468	C1	R3	F	C1_F_12	C1_F	12	10	7.029	255	255	255	3.83	2.337	118.457	0.377	1.639	0.61	0.898
70469	C1	R3	F	C1_F_12	C1_F	12	10	2.489	255	255	255	3.124	1.014	170.916	0.151	3.08	0.325	0.638
70470	C1	R3	F	C1_F_12	C1_F	12	10	4.546	255	255	255	2.932	1.975	154.192	0.533	1.485	0.674	0.887
70471	C1	R3	F	C1_F_12	C1_F	12	10	9.593	255	255	255	4.481	2.726	10.938	0.391	1.644	0.608	0.907
70472	C1	R3	F	C1_F_12	C1_F	12	10	1.994	255	255	255	1.993	1.274	114.333	0.402	1.564	0.64	0.85
70473	C1	R3	F	C1_F_12	C1_F	12	10	5.098	255	255	255	2.669	2.432	153.023	0.442	1.098	0.911	0.903
70474	C1	R3	F	C1_F_12	C1_F	12	10	2.939	255	255	255	2.91	1.286	169.214	0.386	2.264	0.442	0.886
70475	C1	R3	F	C1_F_12	C1_F	12	10	3.077	255	255	255	3.178	1.233	86.783	0.236	2.578	0.388	0.777
70476	C1	R3	F	C1_F_12	C1_F	12	10	3.062	255	255	255	2.353	1.657	171.338	0.436	1.42	0.704	0.873
70477	C1	R3	F	C1_F_12	C1_F	12	10	4.129	255	255	255	3.153	1.667	103.146	0.396	1.891	0.529	0.888
70478	C1	R3	F	C1_F_12	C1_F	12	10	5.332	255	255	255	3.242	2.094	115.987	0.331	1.548	0.646	0.873
70479	C1	R3	F	C1_F_12	C1_F	12	10	1.844	255	255	255	2.033	1.155	74.49	0.245	1.76	0.568	0.757
70480	C1	R3	F	C1_F_12	C1_F	12	11	1.206	255	255	255	1.731	0.887	178.346	0.634	1.951	0.512	0.928
70481	C1	R3	F	C1_F_12	C1_F	12	11	6.262	255	255	255	4.35	1.833	145.641	0.475	2.373	0.421	0.908
70482	C1	R3	F	C1_F_12	C1_F	12	11	11.072	255	255	255	5.232	2.694	23.754	0.358	1.942	0.515	0.797
70483	C1	R3	F	C1_F_12	C1_F	12	11	1.766	255	255	255	2.285	0.984	2.502	0.454	2.322	0.431	0.903
70484	C1	R3	F	C1_F_12	C1_F	12	11	0.744	255	255	255	1.215	0.78	71.462	0.484	1.558	0.642	0.82
70485	C1	R3	F	C1_F_12	C1_F	12	11	6.999	255	255	255	3.968	2.246	165.304	0.582	1.766	0.566	0.928
70486	C1	R3	F	C1_F_12	C1_F	12	11	10.649	255	255	255	5.85	2.318	90.648	0.381	2.524	0.396	0.897
70487	C1	R3	F	C1_F_12	C1_F	12	11	10.715	255	255	255	4.093	3.333	73.123	0.403	1.228	0.814	0.912
70488	C1	R3	F	C1_F_12	C1_F	12	11	7.863	255	255	255	3.86	2.594	15.497	0.595	1.488	0.672	0.931
70489	C1	R3	F	C1_F_12	C1_F	12	11	9.18	255	255	255	4.431	2.637	110.545	0.409	1.68	0.595	0.917
70490	C1	R3	F	C1_F_12	C1_F	12	11	5.008	255	255	255	2.824	2.258	138.584	0.514	1.25	0.8	0.915
70491	C1	R3	F	C1_F_12	C1_F	12	11	13.582	255	255	255	5.691	3.039	106.204	0.416	1.873	0.534	0.897
70492	C1	R3	F	C1_F_12	C1_F	12	11	13.3	255	255	255	6.359	2.663	78.783	0.384	2.388	0.419	0.888
70493	C1	R3	F	C1_F_12	C1_F	12	11	10.631	255	255	255	4.254	3.182	164.759	0.414	1.337	0.748	0.91
70494	C1	R3	F	C1_F_12	C1_F	12	11	9.887	255	255	255	5.969	2.109	168.709	0.354	2.83	0.353	0.908
70495	C1	R3	F	C1_F_12	C1_F	12	11	6.786	255	255	255	3.735	2.314	178.649	0.543	1.614	0.62	0.93
70496	C1	R3	F	C1_F_12	C1_F	12	11	3.629	255	255	255	2.26	2.044	76.237	0.58	1.105	0.905	0.913
70497	C1	R3	F	C1_F_12	C1_F	12	11	6.511	255	255	255	3.105	2.67	164.691	0.196	1.163	0.86	0.805
70498	C1	R3	F	C1_F_12	C1_F	12	11	6.421	255	255	255	3.047	2.683	77.95	0.456	1.135	0.881	0.908
70499	C1	R3	F	C1_F_12	C1_F	12	11	2.801	255	255	255	2.623	1.36	50.644	0.664	1.929	0.518	0.917
70500	C1	R3	F	C1_F_12	C1_F	12	11	4.855	255	255	255	3.062	2.019	161.382	0.586	1.517	0.659	0.917
70501	C1	R3	F	C1_F_12	C1_F	12	11	5.962	255	255	255	3.011	2.521	158.438	0.476	1.194	0.837	0.901
70502	C1	R3	F	C1_F_12	C1_F	12	11	6.618	255	255	255	3.037	2.774	106.504	0.576	1.095	0.913	0.922
70503	C1	R3	F	C1_F_12	C1_F	12	11	10.931	255	255	255	8.161	1.705	137.162	0.309	4.786	0.209	0.882
70504	C1	R3	F	C1_F_12	C1_F	12	11	4.198	255	255	255	2.633	2.03	18.1	0.416	1.297	0.771	0.886
70505	C1	R3	F	C1_F_12	C1_F	12	11	10.625	255	255	255	4.448	3.041	57.587	0.463	1.463	0.684	0.922
70506	C1	R3	F	C1_F_12	C1_F	12	11	9.401	255	255	255	5.513	2.171	123.734	0.494	2.539	0.394	0.924
70507	C1	R3	F	C1_F_12	C1_F	12	11	6.028	255	255	255	3.344	2.295	80.276	0.706	1.457	0.686	0.942
70508	C1	R3	F	C1_F_12	C1_F	12	11	1.349	255	255	255	1.847	0.93	174.22	0.095	1.985	0.504	0.575
70509	C1	R3	F	C1_F_12	C1_F	12	11	11.564	255	255	255	4.216	3.492	28.742	0.317	1.207	0.828	0.897
70510	C1	R3	F	C1_F_12	C1_F	12	11	4.372	255	255	255	2.568	2.168	111.476	0.575	1.184	0.844	0.912
70511	C1	R3	F	C1_F_12	C1_F	12	11	9.404	255	255	255	6.119	1.957	129.548	0.483	3.127	0.32	0.912
70512	C1	R3	F	C1_F_12	C1_F	12	11	6.085	255	255	255	5.089	1.522	81.7	0.26	3.343	0.299	0.825
70513	C1	R3	F	C1_F_12	C1_F	12	11	6.055	255	255	255	4.676	1.649	46.839	0.569	2.837	0.353	0.918
70514	C1	R3	F	C1_F_12	C1_F	12	11	7.239	255	255	255	3.36	2.744	177.234	0.504	1.225	0.817	0.916
70515	C1	R3	F	C1_F_12	C1_F	12	11	4.981	255	255	255	3.011	2.107	95.046	0.589	1.429	0.7	0.934
70516	C1	R3	F	C1_F_12	C1_F	12	11	8.193	255	255	255	3.708	2.813	14.013	0.393	1.318	0.759	0.905
70517	C1	R3	F	C1_F_12	C1_F	12	11	8.391	255	255	255	6.172	1.731	141.039	0.283	3.566	0.28	0.816
70518	C1	R3	F	C1_F_12	C1_F	12	11	6.514	255	255	255	3.621	2.291	72.247	0.418	1.581	0.633	0.913
70519	C1	R3	F	C1_F_12	C1_F	12	11	10.949	255	255	255	4.253	3.278	143.066	0.329	1.298	0.771	0.88
70520	C1	R3	F	C1_F_12	C1_F	12	11	10.634	255	255	255	5.064	2.673	39.429	0.502	1.894	0.528	0.904
70521	C1	R3	F	C1_F_12	C1_F	12	11	6.001	255	255	255	2.834	2.696	56.124	0.178	1.051	0.951	0.685
70522	C1	R3	F	C1_F_12	C1_F	12	11	5.374	255	255	255	4.551	1.503	27.192	0.463	3.028	0.33	0.915
70523	C1	R3	F	C1_F_12	C1_F	12	11	8.025	255	255	255	4.383	2.331	44.048	0.447	1.88	0.532	0.916
70524	C1	R3	F	C1_F_12	C1_F	12	11	2.489	255	255	255	2.01	1.576	32.997	0.632	1.275	0.784	0.938
70525	C1	R3	F	C1_F_12	C1_F	12	11	3.944	255	255	255	2.261	2.221	94.258	0.777	1.018	0.982	0.947
70526	C1	R3	F	C1_F_12	C1_F	12	11	2.486	255	255	255	2.314	1.368	86.777	0.481	1.691	0.591	0.876
70527	C1	R3	F	C1_F_12	C1_F	12	11	4.369	255	255	255	2.991	1.86	165.736	0.485	1.608	0.622	0.899
70528	C1	R3	F	C1_F_12	C1_F	12	11	4.609	255	255	255	3.013	1.948	47.271	0.516	1.547	0.647	0.911
70529	C1	R3	F	C1_F_12	C1_F	12	11	5.707	255	255	255	3.476	2.09	125.47	0.466	1.663	0.601	0.913
70530	C1	R3	F	C1_F_12	C1_F	12	11	7.998	255	255	255	3.777	2.696	122.983	0.49	1.401	0.714	0.921
70531	C1	R3	F	C1_F_12	C1_F	12	11	5.839	255	255	255	4.308	1.725	101.289	0.514	2.497	0.4	0.907
70532	C1	R3	F	C1_F_12	C1_F	12	11	8.103	255	255	255	4.641	2.223	58.715	0.479	2.088	0.479	0.9
70533	C1	R3	F	C1_F_12	C1_F	12	11	8.679	255	255	255	6.27	1.762	81.023	0.38	3.558	0.281	0.855
70534	C1	R3	F	C1_F_12	C1_F	12	11	4.702	255	255	255	3.194	1.875	20.811	0.339	1.704	0.587	0.86
70535	C1	R3	F	C1_F_12	C1_F	12	11	6.439	255	255	255	3.698	2.217	156.33	0.502	1.668	0.6	0.91
70536	C1	R3	F	C1_F_12	C1_F	12	11	5.761	255	255	255	3.433	2.137	169.658	0.439	1.607	0.622	0.913
70537	C1	R3	F	C1_F_12	C1_F	12	11	6.205	255	255	255	3.159	2.501	105.941	0.516	1.263	0.792	0.926
70538	C1	R3	F	C1_F_12	C1_F	12	11	6.927	255	255	255	4.517	1.953	13.386	0.149	2.313	0.432	0.77
70539	C1	R3	F	C1_F_12	C1_F	12	11	4.54	255	255	255	3.052	1.894	19.641	0.558	1.612	0.62	0.891
70540	C1	R3	F	C1_F_12	C1_F	12	11	1.949	255	255	255	1.88	1.32	166.286	0.641	1.424	0.702	0.899
70541	C1	R3	F	C1_F_12	C1_F	12	11	8.091	255	255	255	4.483	2.298	66.891	0.49	1.951	0.512	0.92
70542	C1	R3	F	C1_F_12	C1_F	12	11	6.526	255	255	255	3.22	2.58	89.308	0.647	1.248	0.801	0.935
70543	C1	R3	F	C1_F_12	C1_F	12	11	7.716	255	255	255	4.122	2.383	120.274	0.222	1.73	0.578	0.822
70544	C1	R3	F	C1_F_12	C1_F	12	11	7.092	255	255	255	4.165	2.168	49.071	0.557	1.921	0.521	0.93
70545	C1	R3	F	C1_F_12	C1_F	12	11	4.78	255	255	255	2.942	2.068	104.227	0.557	1.423	0.703	0.927
70546	C1	R3	F	C1_F_12	C1_F	12	11	11.222	255	255	255	4.596	3.109	74.537	0.386	1.478	0.676	0.874
70547	C1	R3	F	C1_F_12	C1_F	12	11	7.08	255	255	255	3.529	2.554	80.663	0.496	1.382	0.724	0.925
70548	C1	R3	F	C1_F_12	C1_F	12	11	3.359	255	255	255	2.405	1.778	54.693	0.625	1.353	0.739	0.915
70549	C1	R3	F	C1_F_12	C1_F	12	11	3.869	255	255	255	3.081	1.599	132.623	0.447	1.927	0.519	0.898
70550	C1	R3	F	C1_F_12	C1_F	12	11	4.165	255	255	255	3.925	1.351	64.979	0.381	2.904	0.344	0.887
70551	C1	R3	F	C1_F_12	C1_F	12	11	5.305	255	255	255	2.866	2.356	96.481	0.496	1.216	0.822	0.906
70552	C1	R3	F	C1_F_12	C1_F	12	11	4.78	255	255	255	2.664	2.285	157.116	0.452	1.166	0.858	0.907
70553	C1	R3	F	C1_F_12	C1_F	12	11	5.077	255	255	255	4.622	1.399	106.898	0.211	3.305	0.303	0.78
70554	C1	R3	F	C1_F_12	C1_F	12	11	1.832	255	255	255	1.822	1.281	14.959	0.401	1.422	0.703	0.856
70555	C1	R3	F	C1_F_12	C1_F	12	11	11.522	255	255	255	7.694	1.907	122.921	0.231	4.036	0.248	0.84
70556	C1	R3	F	C1_F_12	C1_F	12	11	2.354	255	255	255	1.912	1.567	140.843	0.826	1.22	0.82	0.945
70557	C1	R3	F	C1_F_12	C1_F	12	11	4.666	255	255	255	2.606	2.28	27.344	0.431	1.143	0.875	0.893
70558	C1	R3	F	C1_F_12	C1_F	12	11	4.693	255	255	255	3.144	1.901	161.886	0.436	1.654	0.605	0.869
70559	C1	R3	F	C1_F_12	C1_F	12	11	0.96	255	255	255	1.39	0.879	78.137	0.299	1.582	0.632	0.645
70560	C1	R3	F	C1_F_12	C1_F	12	11	13.294	255	255	255	4.218	4.013	149.148	0.413	1.051	0.951	0.911
70561	C1	R3	F	C1_F_12	C1_F	12	11	5.122	255	255	255	3.245	2.009	110.72	0.246	1.615	0.619	0.836
70562	C1	R3	F	C1_F_12	C1_F	12	11	1.349	255	255	255	2.474	0.694	108.831	0.528	3.563	0.281	0.905
70563	C1	R3	F	C1_F_12	C1_F	12	11	7.461	255	255	255	4.045	2.349	170.557	0.475	1.722	0.581	0.914
70564	C1	R3	F	C1_F_12	C1_F	12	11	2.258	255	255	255	1.829	1.572	12.805	0.446	1.164	0.859	0.875
70565	C1	R3	F	C1_F_12	C1_F	12	11	9.839	255	255	255	4.993	2.509	102.616	0.412	1.99	0.502	0.814
70566	C1	R3	F	C1_F_12	C1_F	12	11	3.191	255	255	255	2.396	1.696	157.181	0.304	1.413	0.708	0.84
70567	C1	R3	F	C1_F_12	C1_F	12	11	8.862	255	255	255	4.005	2.817	174.92	0.376	1.421	0.704	0.91
70568	C1	R3	F	C1_F_12	C1_F	12	11	4.573	255	255	255	2.939	1.981	158.952	0.493	1.484	0.674	0.909
70569	C1	R3	F	C1_F_12	C1_F	12	11	3.494	255	255	255	3.386	1.314	1.493	0.279	2.577	0.388	0.823
70570	C1	R3	F	C1_F_12	C1_F	12	11	3.857	255	255	255	2.542	1.931	85.534	0.525	1.316	0.76	0.904
70571	C1	R3	F	C1_F_12	C1_F	12	11	1.478	255	255	255	1.805	1.043	165.436	0.759	1.731	0.578	0.931
70572	C1	R3	F	C1_F_12	C1_F	12	11	14.604	255	255	255	6.924	2.686	175.774	0.283	2.578	0.388	0.836
70573	C1	R3	F	C1_F_12	C1_F	12	11	3.128	255	255	255	2.266	1.758	79.643	0.476	1.289	0.776	0.887
70574	C1	R3	F	C1_F_12	C1_F	12	11	1.191	255	255	255	1.728	0.877	142.026	0.65	1.969	0.508	0.873
70575	C1	R3	F	C1_F_12	C1_F	12	11	5.266	255	255	255	5.806	1.155	150.234	0.143	5.028	0.199	0.693
70576	C1	R3	F	C1_F_12	C1_F	12	11	1.334	255	255	255	2.396	0.709	129.592	0.106	3.38	0.296	0.591
70577	C1	R3	F	C1_F_12	C1_F	12	11	3.773	255	255	255	3.717	1.292	127.319	0.58	2.876	0.348	0.906
70578	C1	R3	F	C1_F_12	C1_F	12	11	5.767	255	255	255	2.862	2.566	173.476	0.594	1.116	0.896	0.941
70579	C1	R3	F	C1_F_12	C1_F	12	12	6.984	255	255	255	3.414	2.605	20.077	0.252	1.311	0.763	0.83
70580	C1	R3	F	C1_F_12	C1_F	12	12	9.968	255	255	255	4.459	2.846	121.497	0.355	1.567	0.638	0.895
70581	C1	R3	F	C1_F_12	C1_F	12	12	3.236	255	255	255	2.888	1.426	49.722	0.483	2.025	0.494	0.896
70582	C1	R3	F	C1_F_12	C1_F	12	12	9.53	255	255	255	3.926	3.09	49.417	0.327	1.271	0.787	0.874
70583	C1	R3	F	C1_F_12	C1_F	12	12	8.934	255	255	255	4.745	2.397	35.864	0.454	1.979	0.505	0.921
70584	C1	R3	F	C1_F_12	C1_F	12	12	7.083	255	255	255	3.389	2.661	156.236	0.357	1.274	0.785	0.878
70585	C1	R3	F	C1_F_12	C1_F	12	12	4.486	255	255	255	3.969	1.439	81.671	0.29	2.758	0.363	0.817
70586	C1	R3	F	C1_F_12	C1_F	12	12	7.704	255	255	255	3.76	2.609	8.088	0.459	1.441	0.694	0.915
70587	C1	R3	F	C1_F_12	C1_F	12	12	2.603	255	255	255	2.628	1.261	98.855	0.571	2.084	0.48	0.888
70588	C1	R3	F	C1_F_12	C1_F	12	12	7.104	255	255	255	4.711	1.92	29.953	0.447	2.454	0.408	0.911
70589	C1	R3	F	C1_F_12	C1_F	12	12	5.311	255	255	255	2.688	2.516	20.254	0.375	1.068	0.936	0.895
70590	C1	R3	F	C1_F_12	C1_F	12	12	9.56	255	255	255	3.953	3.079	6.602	0.319	1.284	0.779	0.884
70591	C1	R3	F	C1_F_12	C1_F	12	12	7.266	255	255	255	3.806	2.431	124.894	0.387	1.566	0.639	0.907
70592	C1	R3	F	C1_F_12	C1_F	12	12	9.132	255	255	255	3.944	2.948	144.947	0.63	1.338	0.747	0.938
70593	C1	R3	F	C1_F_12	C1_F	12	12	8.436	255	255	255	3.697	2.905	5.114	0.412	1.273	0.786	0.896
70594	C1	R3	F	C1_F_12	C1_F	12	12	2.351	255	255	255	2.449	1.222	49.7	0.235	2.003	0.499	0.778
70595	C1	R3	F	C1_F_12	C1_F	12	12	11.756	255	255	255	4.119	3.634	159.689	0.425	1.134	0.882	0.888
70596	C1	R3	F	C1_F_12	C1_F	12	12	1.94	255	255	255	1.859	1.329	119.529	0.103	1.399	0.715	0.529
70597	C1	R3	F	C1_F_12	C1_F	12	12	12.403	255	255	255	5.259	3.003	44.841	0.221	1.751	0.571	0.847
70598	C1	R3	F	C1_F_12	C1_F	12	12	12.049	255	255	255	4.675	3.281	152.494	0.282	1.425	0.702	0.894
70599	C1	R3	F	C1_F_12	C1_F	12	12	6.397	255	255	255	4.285	1.901	176.553	0.085	2.254	0.444	0.56
70600	C1	R3	F	C1_F_12	C1_F	12	12	9.269	255	255	255	3.625	3.256	49.232	0.34	1.113	0.898	0.897
70601	C1	R3	F	C1_F_12	C1_F	12	12	8.907	255	255	255	4.687	2.419	147.993	0.339	1.937	0.516	0.9
70602	C1	R3	F	C1_F_12	C1_F	12	12	10.547	255	255	255	4.77	2.815	13.454	0.336	1.695	0.59	0.821
70603	C1	R3	F	C1_F_12	C1_F	12	12	4.396	255	255	255	3.724	1.503	102.561	0.318	2.477	0.404	0.796
70604	C1	R3	F	C1_F_12	C1_F	12	12	13.867	255	255	255	6.065	2.911	24.491	0.264	2.084	0.48	0.828
70605	C1	R3	F	C1_F_12	C1_F	12	12	0.765	255	255	255	1.281	0.76	108.427	0.675	1.684	0.594	0.864
70606	C1	R3	F	C1_F_12	C1_F	12	12	8.496	255	255	255	4.492	2.408	95.398	0.358	1.865	0.536	0.902
70607	C1	R3	F	C1_F_12	C1_F	12	12	1.958	255	255	255	1.807	1.38	98.123	0.113	1.309	0.764	0.637
70608	C1	R3	F	C1_F_12	C1_F	12	12	3.827	255	255	255	2.512	1.939	121.711	0.524	1.295	0.772	0.905
70609	C1	R3	F	C1_F_12	C1_F	12	12	9.099	255	255	255	4.021	2.881	179.417	0.267	1.396	0.716	0.87
70610	C1	R3	F	C1_F_12	C1_F	12	12	6.897	255	255	255	3.126	2.809	130.346	0.24	1.113	0.899	0.811
70611	C1	R3	F	C1_F_12	C1_F	12	12	0.897	255	255	255	1.17	0.976	149.744	0.138	1.2	0.834	0.6
70612	C1	R3	F	C1_F_12	C1_F	12	12	5.8	255	255	255	3.274	2.256	169.12	0.456	1.451	0.689	0.904
70613	C1	R3	F	C1_F_12	C1_F	12	12	9.102	255	255	255	4.193	2.764	160.399	0.363	1.517	0.659	0.888
70614	C1	R3	F	C1_F_12	C1_F	12	12	7.602	255	255	255	4.515	2.144	172.805	0.476	2.106	0.475	0.916
70615	C1	R3	F	C1_F_12	C1_F	12	12	9.237	255	255	255	4.48	2.625	142.573	0.4	1.707	0.586	0.889
70616	C1	R3	F	C1_F_12	C1_F	12	12	7.11	255	255	255	3.81	2.376	43.913	0.405	1.604	0.624	0.895
70617	C1	R3	F	C1_F_12	C1_F	12	12	13.009	255	255	255	5.442	3.044	73.712	0.317	1.788	0.559	0.893
70618	C1	R3	F	C1_F_12	C1_F	12	12	8.727	255	255	255	5.34	2.081	154.184	0.341	2.566	0.39	0.896
70619	C1	R3	F	C1_F_12	C1_F	12	12	6.052	255	255	255	3.328	2.316	95.819	0.279	1.437	0.696	0.832
70620	C1	R3	F	C1_F_12	C1_F	12	12	1.553	255	255	255	1.707	1.159	172.285	0.426	1.473	0.679	0.815
70621	C1	R3	F	C1_F_12	C1_F	12	12	13.297	255	255	255	6.231	2.717	108.508	0.259	2.293	0.436	0.783
70622	C1	R3	F	C1_F_12	C1_F	12	12	3.35	255	255	255	2.292	1.861	73.79	0.613	1.232	0.812	0.917
70623	C1	R3	F	C1_F_12	C1_F	12	12	13.297	255	255	255	4.652	3.639	91.75	0.238	1.279	0.782	0.866
70624	C1	R3	F	C1_F_12	C1_F	12	12	9.743	255	255	255	4.74	2.617	98.219	0.402	1.811	0.552	0.869
70625	C1	R3	F	C1_F_12	C1_F	12	12	5.986	255	255	255	3.332	2.287	77.204	0.496	1.457	0.686	0.913
70626	C1	R3	F	C1_F_12	C1_F	12	12	6.118	255	255	255	2.96	2.631	78.897	0.296	1.125	0.889	0.867
70627	C1	R3	F	C1_F_12	C1_F	12	12	6.037	255	255	255	2.907	2.644	177.526	0.381	1.099	0.91	0.888
70628	C1	R3	F	C1_F_12	C1_F	12	12	5.899	255	255	255	3.711	2.024	56.837	0.133	1.834	0.545	0.773
70629	C1	R3	F	C1_F_12	C1_F	12	12	5.119	255	255	255	2.723	2.394	46.499	0.55	1.138	0.879	0.916
70630	C1	R3	F	C1_F_12	C1_F	12	12	2.039	255	255	255	1.993	1.303	77.466	0.499	1.53	0.654	0.819
70631	C1	R3	F	C1_F_12	C1_F	12	12	0.819	255	255	255	1.089	0.957	87.069	0.341	1.138	0.879	0.744
70632	C1	R3	F	C1_F_12	C1_F	12	12	5.911	255	255	255	4.377	1.719	107.489	0.494	2.546	0.393	0.911
70633	C1	R3	F	C1_F_12	C1_F	12	12	9.665	255	255	255	4.811	2.558	111.418	0.373	1.881	0.532	0.914
70634	C1	R3	F	C1_F_12	C1_F	12	12	0.846	255	255	255	1.156	0.931	15.55	0.152	1.241	0.806	0.577
70635	C1	R3	F	C1_F_12	C1_F	12	12	6.789	255	255	255	4.652	1.858	112.858	0.395	2.503	0.399	0.883
70636	C1	R3	F	C1_F_12	C1_F	12	12	12.187	255	255	255	4.485	3.46	32.486	0.201	1.296	0.772	0.773
70637	C1	R3	F	C1_F_12	C1_F	12	12	10.1	255	255	255	4.139	3.107	171.644	0.337	1.332	0.751	0.905
70638	C1	R3	F	C1_F_12	C1_F	12	12	11.453	255	255	255	7.984	1.826	50.636	0.337	4.371	0.229	0.861
70639	C1	R3	F	C1_F_12	C1_F	12	12	3.149	255	255	255	2.945	1.361	82.712	0.335	2.163	0.462	0.844
70640	C1	R3	F	C1_F_12	C1_F	12	12	3.29	255	255	255	3.062	1.368	85.549	0.453	2.239	0.447	0.916
70641	C1	R3	F	C1_F_12	C1_F	12	12	7.302	255	255	255	5.744	1.619	87.882	0.389	3.548	0.282	0.904
70642	C1	R3	F	C1_F_12	C1_F	12	12	11.399	255	255	255	4.807	3.019	12.974	0.287	1.592	0.628	0.839
70643	C1	R3	F	C1_F_12	C1_F	12	12	6.016	255	255	255	4.538	1.688	126.233	0.337	2.689	0.372	0.89
70644	C1	R3	F	C1_F_12	C1_F	12	12	4.927	255	255	255	3.463	1.812	69.713	0.455	1.912	0.523	0.92
70645	C1	R3	F	C1_F_12	C1_F	12	12	8.694	255	255	255	5.253	2.107	174.932	0.381	2.493	0.401	0.911
70646	C1	R3	F	C1_F_12	C1_F	12	12	2.843	255	255	255	1.953	1.853	151.712	0.522	1.054	0.949	0.891
70647	C1	R3	F	C1_F_12	C1_F	12	12	14.344	255	255	255	7.075	2.581	72.027	0.214	2.741	0.365	0.68
70648	C1	R3	F	C1_F_12	C1_F	12	12	7.884	255	255	255	4.549	2.207	156.505	0.487	2.062	0.485	0.923
70649	C1	R3	F	C1_F_12	C1_F	12	12	5.134	255	255	255	3	2.179	11.455	0.651	1.377	0.726	0.922
70650	C1	R3	F	C1_F_12	C1_F	12	12	6.723	255	255	255	3.317	2.581	164.95	0.394	1.286	0.778	0.906
70651	C1	R3	F	C1_F_12	C1_F	12	12	9.878	255	255	255	5.148	2.443	115.506	0.398	2.107	0.475	0.827
70652	C1	R3	F	C1_F_12	C1_F	12	12	11.165	255	255	255	6.914	2.056	112.767	0.31	3.363	0.297	0.887
70653	C1	R3	F	C1_F_12	C1_F	12	12	7.119	255	255	255	4.28	2.118	35.259	0.456	2.021	0.495	0.917
70654	C1	R3	F	C1_F_12	C1_F	12	12	7.35	255	255	255	4.256	2.199	83.558	0.42	1.935	0.517	0.906
70655	C1	R3	F	C1_F_12	C1_F	12	12	12.478	255	255	255	5.42	2.931	47.487	0.275	1.849	0.541	0.874
70656	C1	R3	F	C1_F_12	C1_F	12	12	11.594	255	255	255	6.241	2.365	142.111	0.328	2.638	0.379	0.91
70657	C1	R3	F	C1_F_12	C1_F	12	12	5.422	255	255	255	2.684	2.572	119.819	0.32	1.044	0.958	0.856
70658	C1	R3	F	C1_F_12	C1_F	12	12	2.981	255	255	255	2.739	1.386	140.898	0.637	1.977	0.506	0.924
70659	C1	R3	F	C1_F_12	C1_F	12	12	5.602	255	255	255	2.747	2.597	17.359	0.391	1.058	0.946	0.878
70660	C1	R3	F	C1_F_12	C1_F	12	12	1.236	255	255	255	1.868	0.842	90.242	0.676	2.219	0.451	0.899
70661	C1	R3	F	C1_F_12	C1_F	12	12	3.251	255	255	255	2.103	1.968	70.873	0.516	1.069	0.935	0.911
70662	C1	R3	F	C1_F_12	C1_F	12	12	3.056	255	255	255	2.161	1.8	23.309	0.492	1.201	0.833	0.897
70663	C1	R3	F	C1_F_12	C1_F	12	12	4.447	255	255	255	3.296	1.718	44.01	0.471	1.918	0.521	0.897
70664	C1	R3	F	C1_F_12	C1_F	12	12	8.076	255	255	255	5.26	1.955	162.798	0.332	2.691	0.372	0.891
70665	C1	R3	F	C1_F_12	C1_F	12	12	6.22	255	255	255	4.591	1.725	143.438	0.396	2.661	0.376	0.892
70666	C1	R3	F	C1_F_12	C1_F	12	12	3.536	255	255	255	3.166	1.422	43.149	0.46	2.226	0.449	0.894
70667	C1	R3	F	C1_F_12	C1_F	12	12	7.944	255	255	255	5.037	2.008	116.865	0.327	2.508	0.399	0.808
70668	C1	R3	F	C1_F_12	C1_F	12	12	4.045	255	255	255	2.562	2.01	1.902	0.558	1.274	0.785	0.921
70669	C1	R3	F	C1_F_12	C1_F	12	12	2.948	255	255	255	2.51	1.495	60.023	0.328	1.679	0.596	0.857
70670	C1	R3	F	C1_F_12	C1_F	12	12	9.737	255	255	255	5.916	2.096	25.592	0.287	2.823	0.354	0.792
70671	C1	R3	F	C1_F_12	C1_F	12	12	5.482	255	255	255	5.688	1.227	127.29	0.276	4.634	0.216	0.822
70672	C1	R3	F	C1_F_12	C1_F	12	12	2.096	255	255	255	1.949	1.37	21.914	0.574	1.423	0.703	0.869
70673	C1	R3	F	C1_F_12	C1_F	12	12	3.398	255	255	255	2.386	1.813	121.008	0.489	1.317	0.76	0.895
70674	C1	R3	F	C1_F_12	C1_F	12	12	3.968	255	255	255	2.98	1.695	107.198	0.598	1.758	0.569	0.927
70675	C1	R3	F	C1_F_12	C1_F	12	12	0.885	255	255	255	1.096	1.028	35.415	0.884	1.066	0.938	0.931
70676	C1	R3	F	C1_F_12	C1_F	12	12	9.036	255	255	255	4.839	2.378	172.489	0.284	2.035	0.491	0.77
70677	C1	R3	F	C1_F_12	C1_F	12	12	4.42	255	255	255	4.268	1.319	5.047	0.197	3.236	0.309	0.718
70678	C1	R3	F	C1_F_12	C1_F	12	12	10.952	255	255	255	3.872	3.601	49.811	0.327	1.075	0.93	0.901
70679	C1	R3	F	C1_F_12	C1_F	12	12	10.64	255	255	255	5.504	2.462	14.129	0.302	2.236	0.447	0.781
70680	C1	R3	F	C1_F_12	C1_F	12	12	3.521	255	255	255	2.154	2.082	31.569	0.546	1.035	0.967	0.897
70681	C1	R3	F	C1_F_12	C1_F	12	12	1.616	255	255	255	3.852	0.534	177.314	0.188	7.209	0.139	0.76
70682	C1	R3	F	C1_F_12	C1_F	12	13	2.777	255	255	255	2.618	1.351	3.618	0.492	1.938	0.516	0.914
70683	C1	R3	F	C1_F_12	C1_F	12	13	10.898	255	255	255	4.15	3.344	71.045	0.435	1.241	0.806	0.919
70684	C1	R3	F	C1_F_12	C1_F	12	13	6.1	255	255	255	3.647	2.13	26.566	0.421	1.713	0.584	0.905
70685	C1	R3	F	C1_F_12	C1_F	12	13	6.013	255	255	255	3.1	2.469	141.147	0.538	1.256	0.796	0.934
70686	C1	R3	F	C1_F_12	C1_F	12	13	6.699	255	255	255	6.386	1.336	93.591	0.177	4.78	0.209	0.829
70687	C1	R3	F	C1_F_12	C1_F	12	13	1.745	255	255	255	1.533	1.45	154.775	0.272	1.058	0.946	0.817
70688	C1	R3	F	C1_F_12	C1_F	12	13	5.557	255	255	255	2.828	2.502	64.184	0.279	1.13	0.885	0.841
70689	C1	R3	F	C1_F_12	C1_F	12	13	10.394	255	255	255	4.929	2.685	8.729	0.334	1.836	0.545	0.895
70690	C1	R3	F	C1_F_12	C1_F	12	13	10.118	255	255	255	4.564	2.823	1.78	0.104	1.617	0.618	0.716
70691	C1	R3	F	C1_F_12	C1_F	12	13	1.4	255	255	255	1.562	1.141	102.573	0.104	1.369	0.731	0.552
70692	C1	R3	F	C1_F_12	C1_F	12	13	9.168	255	255	255	3.52	3.316	66.265	0.227	1.062	0.942	0.846
70693	C1	R3	F	C1_F_12	C1_F	12	13	6.028	255	255	255	3.17	2.421	53.633	0.568	1.31	0.764	0.919
70694	C1	R3	F	C1_F_12	C1_F	12	13	4.945	255	255	255	2.659	2.368	137.467	0.449	1.123	0.89	0.902
70695	C1	R3	F	C1_F_12	C1_F	12	13	11.174	255	255	255	5.044	2.821	128.493	0.134	1.788	0.559	0.767
70696	C1	R3	F	C1_F_12	C1_F	12	13	9.485	255	255	255	4.273	2.827	87.75	0.371	1.512	0.662	0.904
70697	C1	R3	F	C1_F_12	C1_F	12	13	13.039	255	255	255	4.318	3.845	152.295	0.199	1.123	0.89	0.879
70698	C1	R3	F	C1_F_12	C1_F	12	13	9.698	255	255	255	5.679	2.174	57.444	0.209	2.612	0.383	0.8
70699	C1	R3	F	C1_F_12	C1_F	12	13	7.503	255	255	255	3.762	2.539	41.726	0.324	1.482	0.675	0.888
70700	C1	R3	F	C1_F_12	C1_F	12	13	11.645	255	255	255	4.815	3.079	132.924	0.28	1.564	0.639	0.893
70701	C1	R3	F	C1_F_12	C1_F	12	13	14.658	255	255	255	4.477	4.168	18.853	0.126	1.074	0.931	0.806
70702	C1	R3	F	C1_F_12	C1_F	12	13	3.194	255	255	255	2.11	1.927	15.841	0.13	1.095	0.913	0.654
70703	C1	R3	F	C1_F_12	C1_F	12	13	9.92	255	255	255	3.879	3.256	50.397	0.282	1.191	0.839	0.878
70704	C1	R3	F	C1_F_12	C1_F	12	13	9.039	255	255	255	4.503	2.556	139.694	0.333	1.762	0.567	0.896
70705	C1	R3	F	C1_F_12	C1_F	12	13	2.966	255	255	255	2.237	1.688	26.808	0.417	1.325	0.755	0.863
70706	C1	R3	F	C1_F_12	C1_F	12	13	3.347	255	255	255	2.084	2.044	157.638	0.088	1.02	0.981	0.556
70707	C1	R3	F	C1_F_12	C1_F	12	13	5.314	255	255	255	3.314	2.041	100.693	0.401	1.624	0.616	0.92
70708	C1	R3	F	C1_F_12	C1_F	12	13	8.883	255	255	255	4.575	2.472	70.17	0.283	1.851	0.54	0.873
70709	C1	R3	F	C1_F_12	C1_F	12	13	2.738	255	255	255	1.977	1.763	90.707	0.082	1.122	0.892	0.562
70710	C1	R3	F	C1_F_12	C1_F	12	13	8.055	255	255	255	3.797	2.701	5.928	0.091	1.406	0.711	0.641
70711	C1	R3	F	C1_F_12	C1_F	12	13	6.232	255	255	255	4.311	1.84	46.238	0.353	2.343	0.427	0.884
70712	C1	R3	F	C1_F_12	C1_F	12	13	0.936	255	255	255	1.151	1.035	49.232	0.086	1.112	0.899	0.498
70713	C1	R3	F	C1_F_12	C1_F	12	13	5.494	255	255	255	3.011	2.323	129.121	0.043	1.296	0.771	0.544
70714	C1	R3	F	C1_F_12	C1_F	12	13	6.37	255	255	255	3.556	2.281	115.704	0.434	1.559	0.642	0.895
70715	C1	R3	F	C1_F_12	C1_F	12	13	4.933	255	255	255	3.554	1.767	84.025	0.219	2.011	0.497	0.806
70716	C1	R3	F	C1_F_12	C1_F	12	13	9.027	255	255	255	4.607	2.495	109.468	0.351	1.847	0.542	0.803
70717	C1	R3	F	C1_F_12	C1_F	12	13	0.813	255	255	255	1.25	0.828	87.524	0.035	1.509	0.662	0.357
70718	C1	R3	F	C1_F_12	C1_F	12	13	5.377	255	255	255	2.736	2.502	13.796	0.181	1.093	0.915	0.775
70719	C1	R3	F	C1_F_12	C1_F	12	13	7.794	255	255	255	4.631	2.143	85.218	0.066	2.161	0.463	0.649
70720	C1	R3	F	C1_F_12	C1_F	12	13	14.655	255	255	255	6.097	3.061	169.733	0.285	1.992	0.502	0.889
70721	C1	R3	F	C1_F_12	C1_F	12	13	5.962	255	255	255	3.178	2.388	156.43	0.53	1.331	0.752	0.913
70722	C1	R3	F	C1_F_12	C1_F	12	13	2.735	255	255	255	2.157	1.614	147.18	0.34	1.336	0.748	0.811
70723	C1	R3	F	C1_F_12	C1_F	12	13	8.973	255	255	255	3.684	3.101	33.883	0.369	1.188	0.842	0.907
70724	C1	R3	F	C1_F_12	C1_F	12	13	7.011	255	255	255	3.329	2.682	59.665	0.468	1.241	0.806	0.906
70725	C1	R3	F	C1_F_12	C1_F	12	13	8.286	255	255	255	4.462	2.365	71.397	0.377	1.887	0.53	0.897
70726	C1	R3	F	C1_F_12	C1_F	12	13	4.618	255	255	255	2.48	2.371	91.502	0.331	1.046	0.956	0.862
70727	C1	R3	F	C1_F_12	C1_F	12	13	5.449	255	255	255	3.775	1.838	61.58	0.347	2.054	0.487	0.879
70728	C1	R3	F	C1_F_12	C1_F	12	13	14.419	255	255	255	7.244	2.534	89.528	0.232	2.859	0.35	0.805
70729	C1	R3	F	C1_F_12	C1_F	12	13	10.232	255	255	255	5.186	2.512	65.938	0.324	2.065	0.484	0.885
70730	C1	R3	F	C1_F_12	C1_F	12	13	5.119	255	255	255	3.12	2.089	139.513	0.397	1.493	0.67	0.895
70731	C1	R3	F	C1_F_12	C1_F	12	13	1.4	255	255	255	2.097	0.85	26.395	0.078	2.466	0.406	0.564
70732	C1	R3	F	C1_F_12	C1_F	12	13	8.016	255	255	255	3.999	2.552	13.867	0.205	1.567	0.638	0.818
70733	C1	R3	F	C1_F_12	C1_F	12	13	3.386	255	255	255	2.51	1.718	179.19	0.116	1.461	0.684	0.719
70734	C1	R3	F	C1_F_12	C1_F	12	13	2.207	255	255	255	2.301	1.221	33.462	0.112	1.884	0.531	0.525
70735	C1	R3	F	C1_F_12	C1_F	12	13	8.007	255	255	255	3.803	2.681	173.355	0.299	1.419	0.705	0.889
70736	C1	R3	F	C1_F_12	C1_F	12	13	11.099	255	255	255	5.053	2.797	48.877	0.193	1.807	0.553	0.855
70737	C1	R3	F	C1_F_12	C1_F	12	13	7.8	255	255	255	3.731	2.662	162.603	0.124	1.402	0.713	0.767
70738	C1	R3	F	C1_F_12	C1_F	12	13	13.408	255	255	255	5.66	3.016	23.68	0.26	1.876	0.533	0.88
70739	C1	R3	F	C1_F_12	C1_F	12	13	11.216	255	255	255	4.934	2.894	103.262	0.308	1.705	0.587	0.894
70740	C1	R3	F	C1_F_12	C1_F	12	13	5.11	255	255	255	3.869	1.682	57.284	0.322	2.301	0.435	0.864
70741	C1	R3	F	C1_F_12	C1_F	12	13	7.233	255	255	255	4.159	2.215	51.263	0.317	1.878	0.533	0.886
70742	C1	R3	F	C1_F_12	C1_F	12	13	2.096	255	255	255	2.294	1.164	38.382	0.193	1.971	0.507	0.69
70743	C1	R3	F	C1_F_12	C1_F	12	13	2.921	255	255	255	2.454	1.516	42.123	0.418	1.619	0.618	0.879
70744	C1	R3	F	C1_F_12	C1_F	12	13	6.906	255	255	255	3.86	2.278	67.796	0.463	1.694	0.59	0.919
70745	C1	R3	F	C1_F_12	C1_F	12	13	3.395	255	255	255	2.304	1.876	90.083	0.573	1.229	0.814	0.918
70746	C1	R3	F	C1_F_12	C1_F	12	13	7.998	255	255	255	3.981	2.558	116.173	0.406	1.556	0.643	0.89
70747	C1	R3	F	C1_F_12	C1_F	12	13	10.988	255	255	255	5.147	2.718	50.895	0.421	1.894	0.528	0.918
70748	C1	R3	F	C1_F_12	C1_F	12	13	4.63	255	255	255	2.662	2.215	84.24	0.542	1.202	0.832	0.903
70749	C1	R3	F	C1_F_12	C1_F	12	13	8.889	255	255	255	5.898	1.919	83.531	0.307	3.073	0.325	0.885
70750	C1	R3	F	C1_F_12	C1_F	12	13	10.949	255	255	255	6.706	2.079	134.578	0.238	3.226	0.31	0.826
70751	C1	R3	F	C1_F_12	C1_F	12	13	10.292	255	255	255	4.18	3.135	71.33	0.477	1.333	0.75	0.91
70752	C1	R3	F	C1_F_12	C1_F	12	13	8.853	255	255	255	5.473	2.059	83.177	0.395	2.658	0.376	0.931
70753	C1	R3	F	C1_F_12	C1_F	12	13	3.428	255	255	255	2.679	1.629	18.567	0.152	1.645	0.608	0.733
70754	C1	R3	F	C1_F_12	C1_F	12	13	2.672	255	255	255	2.181	1.56	146.963	0.302	1.399	0.715	0.854
70755	C1	R3	F	C1_F_12	C1_F	12	13	9.045	255	255	255	4.123	2.793	164.039	0.16	1.476	0.677	0.824
70756	C1	R3	F	C1_F_12	C1_F	12	13	8.652	255	255	255	3.529	3.122	147.877	0.428	1.13	0.885	0.91
70757	C1	R3	F	C1_F_12	C1_F	12	13	1.472	255	255	255	1.58	1.186	159.371	0.137	1.332	0.751	0.601
70758	C1	R3	F	C1_F_12	C1_F	12	13	9.135	255	255	255	6.899	1.686	65.497	0.303	4.092	0.244	0.896
70759	C1	R3	F	C1_F_12	C1_F	12	13	10.253	255	255	255	5.95	2.194	114.765	0.183	2.712	0.369	0.721
70760	C1	R3	F	C1_F_12	C1_F	12	13	8.307	255	255	255	4.567	2.316	74.572	0.438	1.972	0.507	0.908
70761	C1	R3	F	C1_F_12	C1_F	12	13	6.945	255	255	255	4.669	1.894	29.366	0.256	2.465	0.406	0.829
70762	C1	R3	F	C1_F_12	C1_F	12	13	3.473	255	255	255	2.571	1.72	27.076	0.442	1.495	0.669	0.894
70763	C1	R3	F	C1_F_12	C1_F	12	13	6.118	255	255	255	3.492	2.231	19.485	0.511	1.565	0.639	0.922
70764	C1	R3	F	C1_F_12	C1_F	12	13	4.237	255	255	255	3.318	1.626	56.905	0.403	2.04	0.49	0.875
70765	C1	R3	F	C1_F_12	C1_F	12	13	3.275	255	255	255	2.463	1.693	121.757	0.427	1.455	0.687	0.877
70766	C1	R3	F	C1_F_12	C1_F	12	14	9.443	255	255	255	4.121	2.918	142.105	0.395	1.413	0.708	0.913
70767	C1	R3	F	C1_F_12	C1_F	12	14	2.954	255	255	255	3.414	1.102	0.346	0.486	3.1	0.323	0.932
70768	C1	R3	F	C1_F_12	C1_F	12	14	2.147	255	255	255	2.101	1.301	14.505	0.552	1.615	0.619	0.916
70769	C1	R3	F	C1_F_12	C1_F	12	14	5.221	255	255	255	3.874	1.716	145.851	0.123	2.258	0.443	0.647
70770	C1	R3	F	C1_F_12	C1_F	12	14	7.143	255	255	255	3.745	2.429	16.184	0.594	1.542	0.649	0.925
70771	C1	R3	F	C1_F_12	C1_F	12	14	7.377	255	255	255	3.081	3.049	101.764	0.231	1.011	0.99	0.824
70772	C1	R3	F	C1_F_12	C1_F	12	14	5.116	255	255	255	3.362	1.938	129.013	0.441	1.735	0.576	0.891
70773	C1	R3	F	C1_F_12	C1_F	12	14	4.264	255	255	255	2.397	2.265	152.798	0.294	1.058	0.945	0.844
70774	C1	R3	F	C1_F_12	C1_F	12	14	6.687	255	255	255	4.708	1.809	84.692	0.347	2.603	0.384	0.852
70775	C1	R3	F	C1_F_12	C1_F	12	14	1.901	255	255	255	1.738	1.393	63.365	0.723	1.248	0.801	0.929
70776	C1	R3	F	C1_F_12	C1_F	12	14	6.34	255	255	255	4.579	1.763	38.396	0.504	2.598	0.385	0.921
70777	C1	R3	F	C1_F_12	C1_F	12	14	14.455	255	255	255	7.695	2.392	27.392	0.2	3.217	0.311	0.692
70778	C1	R3	F	C1_F_12	C1_F	12	14	11.92	255	255	255	4.464	3.4	23.016	0.237	1.313	0.762	0.868
70779	C1	R3	F	C1_F_12	C1_F	12	14	6.328	255	255	255	3.207	2.512	119.095	0.435	1.276	0.783	0.912
70780	C1	R3	F	C1_F_12	C1_F	12	14	11.384	255	255	255	5.744	2.523	109.351	0.439	2.276	0.439	0.902
70781	C1	R3	F	C1_F_12	C1_F	12	14	8.388	255	255	255	3.511	3.042	161.487	0.579	1.154	0.867	0.932
70782	C1	R3	F	C1_F_12	C1_F	12	14	8.229	255	255	255	3.62	2.894	48.759	0.45	1.251	0.799	0.919
70783	C1	R3	F	C1_F_12	C1_F	12	14	7.746	255	255	255	4.743	2.079	157.696	0.27	2.281	0.438	0.857
70784	C1	R3	F	C1_F_12	C1_F	12	14	2.624	255	255	255	2.748	1.216	78.415	0.56	2.26	0.442	0.911
70785	C1	R3	F	C1_F_12	C1_F	12	14	4.738	255	255	255	3.398	1.776	111.661	0.502	1.914	0.523	0.872
70786	C1	R3	F	C1_F_12	C1_F	12	14	9.767	255	255	255	5.622	2.212	74.395	0.427	2.542	0.393	0.923
70787	C1	R3	F	C1_F_12	C1_F	12	14	6.28	255	255	255	2.887	2.77	49.769	0.633	1.042	0.959	0.938
70788	C1	R3	F	C1_F_12	C1_F	12	14	4.846	255	255	255	2.646	2.332	87.835	0.502	1.135	0.881	0.904
70789	C1	R3	F	C1_F_12	C1_F	12	14	6.196	255	255	255	3.976	1.984	84.121	0.446	2.004	0.499	0.904
70790	C1	R3	F	C1_F_12	C1_F	12	14	10.961	255	255	255	6.309	2.212	93.21	0.424	2.852	0.351	0.918
70791	C1	R3	F	C1_F_12	C1_F	12	14	9.923	255	255	255	5.176	2.441	38.72	0.376	2.12	0.472	0.87
70792	C1	R3	F	C1_F_12	C1_F	12	14	6.993	255	255	255	3.873	2.299	21.588	0.31	1.685	0.594	0.884
70793	C1	R3	F	C1_F_12	C1_F	12	14	8.34	255	255	255	4.068	2.61	108.565	0.507	1.558	0.642	0.929
70794	C1	R3	F	C1_F_12	C1_F	12	14	4.462	255	255	255	2.665	2.132	163.324	0.427	1.25	0.8	0.888
70795	C1	R3	F	C1_F_12	C1_F	12	14	6.945	255	255	255	3.807	2.323	14.675	0.378	1.639	0.61	0.902
70796	C1	R3	F	C1_F_12	C1_F	12	14	1.982	255	255	255	2.596	0.972	1.228	0.397	2.669	0.375	0.803
70797	C1	R3	F	C1_F_12	C1_F	12	14	5.662	255	255	255	3.737	1.929	136.876	0.533	1.937	0.516	0.922
70798	C1	R3	F	C1_F_12	C1_F	12	14	8.877	255	255	255	6.704	1.686	48.691	0.299	3.977	0.251	0.842
70799	C1	R3	F	C1_F_12	C1_F	12	14	4.978	255	255	255	3.622	1.75	28.829	0.503	2.07	0.483	0.907
70800	C1	R3	F	C1_F_12	C1_F	12	14	2.564	255	255	255	2.051	1.591	35.595	0.408	1.289	0.776	0.796
70801	C1	R3	F	C1_F_12	C1_F	12	14	10.016	255	255	255	6.132	2.08	81.783	0.406	2.948	0.339	0.832
70802	C1	R3	F	C1_F_12	C1_F	12	14	7.887	255	255	255	5.045	1.99	60.505	0.374	2.535	0.394	0.835
70803	C1	R3	F	C1_F_12	C1_F	12	14	9.15	255	255	255	5.007	2.326	50.181	0.47	2.152	0.465	0.914
70804	C1	R3	F	C1_F_12	C1_F	12	14	5.02	255	255	255	2.816	2.269	98.712	0.597	1.241	0.806	0.929
70805	C1	R3	F	C1_F_12	C1_F	12	14	10.469	255	255	255	4.556	2.926	16.728	0.487	1.557	0.642	0.926
70806	C1	R3	F	C1_F_12	C1_F	12	14	13.618	255	255	255	5.275	3.287	53.573	0.3	1.605	0.623	0.887
70807	C1	R3	F	C1_F_12	C1_F	12	14	4.078	255	255	255	3.313	1.568	16.818	0.48	2.113	0.473	0.882
70808	C1	R3	F	C1_F_12	C1_F	12	14	9.395	255	255	255	4.82	2.482	68.62	0.504	1.942	0.515	0.915
70809	C1	R3	F	C1_F_12	C1_F	12	14	7.8	255	255	255	3.796	2.616	19.872	0.389	1.451	0.689	0.898
70810	C1	R3	F	C1_F_12	C1_F	12	14	4.48	255	255	255	4.413	1.293	82.359	0.429	3.414	0.293	0.869
70811	C1	R3	F	C1_F_12	C1_F	12	14	8.16	255	255	255	5.826	1.783	73.064	0.418	3.267	0.306	0.913
70812	C1	R3	F	C1_F_12	C1_F	12	14	3.941	255	255	255	2.434	2.061	60.814	0.526	1.181	0.847	0.903
70813	C1	R3	F	C1_F_12	C1_F	12	14	5.875	255	255	255	3.999	1.87	142.089	0.507	2.138	0.468	0.911
70814	C1	R3	F	C1_F_12	C1_F	12	14	12.526	255	255	255	6.586	2.422	32.175	0.209	2.72	0.368	0.777
70815	C1	R3	F	C1_F_12	C1_F	12	14	10.025	255	255	255	4.58	2.787	140.822	0.559	1.643	0.609	0.937
70816	C1	R3	F	C1_F_12	C1_F	12	14	4.24	255	255	255	3.41	1.583	108.547	0.502	2.154	0.464	0.915
70817	C1	R3	F	C1_F_12	C1_F	12	14	3.293	255	255	255	2.421	1.732	99.129	0.253	1.398	0.715	0.787
70818	C1	R3	F	C1_F_12	C1_F	12	14	10.682	255	255	255	6.135	2.217	28.453	0.421	2.768	0.361	0.857
70819	C1	R3	F	C1_F_12	C1_F	12	14	8.082	255	255	255	3.805	2.704	177.276	0.349	1.407	0.711	0.895
70820	C1	R3	F	C1_F_12	C1_F	12	14	11.267	255	255	255	5.095	2.815	40.765	0.214	1.81	0.553	0.797
70821	C1	R3	F	C1_F_12	C1_F	12	14	2.618	255	255	255	1.948	1.711	74.737	0.403	1.138	0.879	0.87
70822	C1	R3	F	C1_F_12	C1_F	12	14	4.939	255	255	255	3.14	2.003	68.624	0.555	1.568	0.638	0.911
70823	C1	R3	F	C1_F_12	C1_F	12	14	4.201	255	255	255	4.738	1.129	85.876	0.38	4.196	0.238	0.849
70824	C1	R3	F	C1_F_12	C1_F	12	14	12.526	255	255	255	7.229	2.206	13.724	0.313	3.276	0.305	0.799
70825	C1	R3	F	C1_F_12	C1_F	12	14	8.439	255	255	255	4.938	2.176	71.147	0.446	2.27	0.441	0.9
70826	C1	R3	F	C1_F_12	C1_F	12	14	6.238	255	255	255	2.956	2.687	24.907	0.537	1.1	0.909	0.928
70827	C1	R3	F	C1_F_12	C1_F	12	14	6.93	255	255	255	5.072	1.74	86.747	0.281	2.915	0.343	0.813
70828	C1	R3	F	C1_F_12	C1_F	12	14	6.621	255	255	255	4.612	1.828	24.066	0.396	2.523	0.396	0.844
70829	C1	R3	F	C1_F_12	C1_F	12	14	11.462	255	255	255	6.133	2.38	12.226	0.392	2.577	0.388	0.876
70830	C1	R3	F	C1_F_12	C1_F	12	14	10.28	255	255	255	4.313	3.035	138.144	0.302	1.421	0.704	0.886
70831	C1	R3	F	C1_F_12	C1_F	12	14	3.209	255	255	255	2.165	1.887	61.249	0.653	1.147	0.872	0.917
70832	C1	R3	F	C1_F_12	C1_F	12	14	9.431	255	255	255	3.871	3.102	2.38	0.421	1.248	0.801	0.904
70833	C1	R3	F	C1_F_12	C1_F	12	14	10.571	255	255	255	4.864	2.767	176.905	0.444	1.758	0.569	0.927
70834	C1	R3	F	C1_F_12	C1_F	12	14	4.117	255	255	255	2.529	2.073	61.999	0.243	1.22	0.82	0.828
70835	C1	R3	F	C1_F_12	C1_F	12	14	8.898	255	255	255	5.016	2.259	80.702	0.437	2.221	0.45	0.914
70836	C1	R3	F	C1_F_12	C1_F	12	14	4.6	255	255	255	5.355	1.094	71.01	0.212	4.897	0.204	0.765
70837	C1	R3	F	C1_F_12	C1_F	12	14	5.704	255	255	255	3.368	2.156	169.086	0.494	1.562	0.64	0.918
70838	C1	R3	F	C1_F_12	C1_F	12	14	9.77	255	255	255	4.586	2.713	35.943	0.434	1.691	0.592	0.895
70839	C1	R3	F	C1_F_12	C1_F	12	14	3.905	255	255	255	2.91	1.708	129.938	0.555	1.703	0.587	0.897
70840	C1	R3	F	C1_F_12	C1_F	12	14	2.441	255	255	255	1.9	1.636	85.645	0.61	1.161	0.861	0.929
70841	C1	R3	F	C1_F_12	C1_F	12	14	2.105	255	255	255	1.861	1.44	72.562	0.724	1.293	0.774	0.92
70842	C1	R3	F	C1_F_12	C1_F	12	14	5.497	255	255	255	3.159	2.216	100.684	0.388	1.426	0.701	0.884
70843	C1	R3	F	C1_F_12	C1_F	12	14	3.317	255	255	255	2.92	1.446	101.201	0.643	2.019	0.495	0.934
70844	C1	R3	F	C1_F_12	C1_F	12	14	5.878	255	255	255	3.558	2.104	47.91	0.252	1.691	0.591	0.799
70845	C1	R3	F	C1_F_12	C1_F	12	14	4.594	255	255	255	2.716	2.154	85.915	0.729	1.261	0.793	0.946
70846	C1	R3	F	C1_F_12	C1_F	12	14	13.252	255	255	255	5.322	3.171	54.634	0.373	1.678	0.596	0.918
70847	C1	R3	F	C1_F_12	C1_F	12	14	2.672	255	255	255	2.372	1.434	39.907	0.336	1.653	0.605	0.793
70848	C1	R3	F	C1_F_12	C1_F	12	14	7.584	255	255	255	4.482	2.154	115.403	0.364	2.08	0.481	0.878
70849	C1	R3	F	C1_F_12	C1_F	12	14	8.166	255	255	255	4.566	2.277	79.869	0.306	2.005	0.499	0.773
70850	C1	R3	F	C1_F_12	C1_F	12	14	2.096	255	255	255	2.506	1.065	126.452	0.199	2.353	0.425	0.71
70851	C1	R3	F	C1_F_12	C1_F	12	14	3.455	255	255	255	2.988	1.472	52.444	0.538	2.029	0.493	0.901
70852	C1	R3	F	C1_F_12	C1_F	12	14	4.873	255	255	255	2.976	2.085	79.628	0.526	1.427	0.701	0.905
70853	C1	R3	F	C1_F_12	C1_F	12	14	2.57	255	255	255	2.54	1.288	34.952	0.572	1.972	0.507	0.904
70854	C1	R3	F	C1_F_12	C1_F	12	14	3.389	255	255	255	2.35	1.836	169.277	0.362	1.28	0.781	0.843
70855	C1	R3	F	C1_F_12	C1_F	12	14	4.003	255	255	255	3.526	1.446	39.313	0.288	2.439	0.41	0.778
70856	C1	R3	F	C1_F_12	C1_F	12	14	7.263	255	255	255	4.492	2.059	58.116	0.586	2.182	0.458	0.936
70857	C1	R3	F	C1_F_12	C1_F	12	14	5.563	255	255	255	3.031	2.337	152.61	0.591	1.297	0.771	0.914
70858	C1	R3	F	C1_F_12	C1_F	12	14	4.015	255	255	255	2.632	1.942	68.172	0.575	1.355	0.738	0.918
70859	C1	R3	F	C1_F_12	C1_F	12	14	1.376	255	255	255	1.403	1.249	81.424	0.741	1.124	0.89	0.891
70860	C1	R3	F	C1_F_12	C1_F	12	14	4.837	255	255	255	3.504	1.757	57.658	0.432	1.994	0.502	0.887
70861	C1	R3	F	C1_F_12	C1_F	12	14	8.358	255	255	255	3.607	2.95	53.027	0.539	1.222	0.818	0.911
70862	C1	R3	F	C1_F_12	C1_F	12	14	3.431	255	255	255	2.236	1.953	78.196	0.448	1.145	0.873	0.884
70863	C1	R3	F	C1_F_12	C1_F	12	14	4.561	255	255	255	4.847	1.198	72.786	0.356	4.045	0.247	0.867
70864	C1	R3	F	C1_F_12	C1_F	12	14	2.303	255	255	255	2.662	1.102	85.279	0.46	2.417	0.414	0.892
70865	C1	R3	F	C1_F_12	C1_F	12	14	4.813	255	255	255	3.585	1.71	2.221	0.331	2.097	0.477	0.862
70866	C1	R3	F	C1_F_12	C1_F	12	14	2.624	255	255	255	2.65	1.261	57.241	0.401	2.103	0.476	0.851
70867	C1	R3	F	C1_F_12	C1_F	12	14	3.278	255	255	255	3.19	1.308	71.456	0.3	2.438	0.41	0.807
70868	C1	R3	F	C1_F_12	C1_F	12	14	5.767	255	255	255	4.792	1.532	96.91	0.168	3.127	0.32	0.765
70869	C1	R3	F	C1_F_12	C1_F	12	14	2.978	255	255	255	2.626	1.444	37.88	0.483	1.818	0.55	0.884
70870	C1	R3	F	C1_F_12	C1_F	12	14	2.312	255	255	255	1.797	1.638	123.115	0.508	1.097	0.912	0.897
70871	C1	R3	F	C1_F_12	C1_F	12	14	2.018	255	255	255	2.495	1.03	112.846	0.337	2.423	0.413	0.812
70872	C1	R3	F	C1_F_12	C1_F	12	14	2.696	255	255	255	2.535	1.354	37.721	0.498	1.873	0.534	0.894
70873	C1	R3	F	C1_F_12	C1_F	12	14	3.473	255	255	255	2.789	1.585	179.346	0.626	1.759	0.568	0.928
70874	C1	R3	F	C1_F_12	C1_F	12	14	1.673	255	255	255	1.647	1.293	157.563	0.577	1.273	0.785	0.917
70875	C1	R3	F	C1_F_12	C1_F	12	14	1.197	255	255	255	1.456	1.047	176.62	0.581	1.391	0.719	0.874
70876	C1	R3	F	C1_F_12	C1_F	12	15	4.801	255	255	255	6.236	0.98	1.113	0.217	6.362	0.157	0.793
70877	C1	R3	F	C1_F_12	C1_F	12	15	4.054	255	255	255	3.797	1.36	173.673	0.408	2.792	0.358	0.922
70878	C1	R3	F	C1_F_12	C1_F	12	15	8.58	255	255	255	4.894	2.232	103.896	0.402	2.193	0.456	0.905
70879	C1	R3	F	C1_F_12	C1_F	12	15	11.414	255	255	255	4.093	3.551	81.167	0.226	1.153	0.868	0.866
70880	C1	R3	F	C1_F_12	C1_F	12	15	1.373	255	255	255	1.65	1.06	156.506	0.693	1.557	0.642	0.887
70881	C1	R3	F	C1_F_12	C1_F	12	15	5.245	255	255	255	2.848	2.345	133.094	0.384	1.214	0.824	0.873
70882	C1	R3	F	C1_F_12	C1_F	12	15	7.2	255	255	255	3.176	2.887	26.034	0.257	1.1	0.909	0.839
70883	C1	R3	F	C1_F_12	C1_F	12	15	12.388	255	255	255	4.715	3.345	84.223	0.185	1.409	0.71	0.864
70884	C1	R3	F	C1_F_12	C1_F	12	15	3.758	255	255	255	3.518	1.36	78.975	0.033	2.587	0.387	0.424
70885	C1	R3	F	C1_F_12	C1_F	12	15	7.206	255	255	255	4.082	2.248	1.81	0.638	1.816	0.551	0.942
70886	C1	R3	F	C1_F_12	C1_F	12	15	4.15	255	255	255	3.714	1.423	123.336	0.504	2.611	0.383	0.903
70887	C1	R3	F	C1_F_12	C1_F	12	15	7.365	255	255	255	4.108	2.283	85.937	0.497	1.8	0.556	0.91
70888	C1	R3	F	C1_F_12	C1_F	12	15	9.95	255	255	255	6.093	2.079	118.715	0.342	2.93	0.341	0.904
70889	C1	R3	F	C1_F_12	C1_F	12	15	7.392	255	255	255	3.277	2.872	127.504	0.494	1.141	0.876	0.923
70890	C1	R3	F	C1_F_12	C1_F	12	15	13.618	255	255	255	5.425	3.196	127.139	0.289	1.697	0.589	0.888
70891	C1	R3	F	C1_F_12	C1_F	12	15	7.215	255	255	255	3.84	2.392	103.369	0.491	1.605	0.623	0.927
70892	C1	R3	F	C1_F_12	C1_F	12	15	6.034	255	255	255	3.853	1.994	30.798	0.365	1.933	0.517	0.873
70893	C1	R3	F	C1_F_12	C1_F	12	15	1.457	255	255	255	1.592	1.166	177.674	0.08	1.365	0.732	0.582
70894	C1	R3	F	C1_F_12	C1_F	12	15	7.65	255	255	255	3.533	2.757	63.339	0.297	1.282	0.78	0.885
70895	C1	R3	F	C1_F_12	C1_F	12	15	2.864	255	255	255	2.733	1.334	77.711	0.404	2.048	0.488	0.902
70896	C1	R3	F	C1_F_12	C1_F	12	15	7.98	255	255	255	4.779	2.126	21.68	0.182	2.248	0.445	0.815
70897	C1	R3	F	C1_F_12	C1_F	12	15	2.483	255	255	255	2.73	1.158	92.296	0.333	2.357	0.424	0.87
70898	C1	R3	F	C1_F_12	C1_F	12	15	0.717	255	255	255	1.213	0.752	42.351	0.037	1.613	0.62	0.391
70899	C1	R3	F	C1_F_12	C1_F	12	15	9.584	255	255	255	3.996	3.054	129.607	0.399	1.309	0.764	0.904
70900	C1	R3	F	C1_F_12	C1_F	12	15	5.638	255	255	255	3.696	1.942	15.672	0.122	1.903	0.526	0.713
70901	C1	R3	F	C1_F_12	C1_F	12	15	2.486	255	255	255	2.417	1.31	7.89	0.238	1.845	0.542	0.696
70902	C1	R3	F	C1_F_12	C1_F	12	15	13.105	255	255	255	5.79	2.882	74.268	0.335	2.009	0.498	0.915
70903	C1	R3	F	C1_F_12	C1_F	12	15	4.774	255	255	255	2.768	2.196	159.716	0.557	1.26	0.794	0.923
70904	C1	R3	F	C1_F_12	C1_F	12	15	9.15	255	255	255	3.946	2.952	114.034	0.313	1.337	0.748	0.885
70905	C1	R3	F	C1_F_12	C1_F	12	15	5.905	255	255	255	3.578	2.101	143.544	0.442	1.703	0.587	0.906
70906	C1	R3	F	C1_F_12	C1_F	12	15	5.854	255	255	255	2.931	2.543	121.079	0.428	1.153	0.867	0.902
70907	C1	R3	F	C1_F_12	C1_F	12	15	7.647	255	255	255	3.386	2.875	135.42	0.399	1.178	0.849	0.909
70908	C1	R3	F	C1_F_12	C1_F	12	15	0.924	255	255	255	1.188	0.99	46.511	0.835	1.2	0.834	0.911
70909	C1	R3	F	C1_F_12	C1_F	12	15	7.44	255	255	255	5.207	1.819	178.754	0.212	2.862	0.349	0.844
70910	C1	R3	F	C1_F_12	C1_F	12	15	8.265	255	255	255	3.865	2.722	138.225	0.508	1.42	0.704	0.93
70911	C1	R3	F	C1_F_12	C1_F	12	15	10.178	255	255	255	3.784	3.425	65.463	0.283	1.105	0.905	0.878
70912	C1	R3	F	C1_F_12	C1_F	12	15	6.544	255	255	255	3.295	2.529	179.009	0.563	1.303	0.768	0.924
70913	C1	R3	F	C1_F_12	C1_F	12	15	9.18	255	255	255	5.644	2.071	65.027	0.283	2.726	0.367	0.822
70914	C1	R3	F	C1_F_12	C1_F	12	15	9.21	255	255	255	3.502	3.348	129.716	0.398	1.046	0.956	0.907
70915	C1	R3	F	C1_F_12	C1_F	12	15	5.902	255	255	255	3.1	2.424	24.789	0.475	1.279	0.782	0.908
70916	C1	R3	F	C1_F_12	C1_F	12	15	11.534	255	255	255	5.76	2.549	109.986	0.417	2.259	0.443	0.856
70917	C1	R3	F	C1_F_12	C1_F	12	15	1.76	255	255	255	2.283	0.982	64.62	0.506	2.326	0.43	0.852
70918	C1	R3	F	C1_F_12	C1_F	12	15	4.066	255	255	255	3.261	1.588	49.157	0.621	2.054	0.487	0.927
70919	C1	R3	F	C1_F_12	C1_F	12	15	1.065	255	255	255	1.256	1.079	41.582	0.629	1.164	0.859	0.865
70920	C1	R3	F	C1_F_12	C1_F	12	15	5.383	255	255	255	3.93	1.744	72.613	0.372	2.254	0.444	0.858
70921	C1	R3	F	C1_F_12	C1_F	12	15	8.286	255	255	255	4.794	2.201	13.145	0.538	2.178	0.459	0.928
70922	C1	R3	F	C1_F_12	C1_F	12	15	10.682	255	255	255	4.128	3.295	23.13	0.365	1.253	0.798	0.834
70923	C1	R3	F	C1_F_12	C1_F	12	15	5.125	255	255	255	2.985	2.186	143.928	0.521	1.365	0.733	0.908
70924	C1	R3	F	C1_F_12	C1_F	12	15	14.739	255	255	255	4.626	4.057	30.609	0.212	1.14	0.877	0.876
70925	C1	R3	F	C1_F_12	C1_F	12	15	9.09	255	255	255	3.863	2.996	142.722	0.393	1.289	0.776	0.911
70926	C1	R3	F	C1_F_12	C1_F	12	15	9.749	255	255	255	4.809	2.581	90.175	0.543	1.863	0.537	0.928
70927	C1	R3	F	C1_F_12	C1_F	12	15	4.135	255	255	255	2.881	1.828	101.337	0.567	1.576	0.634	0.919
70928	C1	R3	F	C1_F_12	C1_F	12	15	7.716	255	255	255	5.209	1.886	61.827	0.345	2.762	0.362	0.872
70929	C1	R3	F	C1_F_12	C1_F	12	15	3.281	255	255	255	2.405	1.737	25.165	0.269	1.384	0.722	0.766
70930	C1	R3	F	C1_F_12	C1_F	12	15	9.944	255	255	255	6.239	2.029	27.549	0.256	3.074	0.325	0.836
70931	C1	R3	F	C1_F_12	C1_F	12	15	0.912	255	255	255	1.286	0.902	110.241	0.619	1.426	0.701	0.865
70932	C1	R3	F	C1_F_12	C1_F	12	15	7.809	255	255	255	3.909	2.544	102.257	0.471	1.536	0.651	0.92
70933	C1	R3	F	C1_F_12	C1_F	12	15	1.7	255	255	255	1.996	1.085	5.072	0.094	1.84	0.543	0.605
70934	C1	R3	F	C1_F_12	C1_F	12	15	9.476	255	255	255	3.786	3.187	18.331	0.153	1.188	0.842	0.803
70935	C1	R3	F	C1_F_12	C1_F	12	15	11.759	255	255	255	4.704	3.183	73.674	0.284	1.478	0.677	0.896
70936	C1	R3	F	C1_F_12	C1_F	12	15	11.588	255	255	255	4.401	3.352	24.225	0.301	1.313	0.762	0.872
70937	C1	R3	F	C1_F_12	C1_F	12	15	6.906	255	255	255	4.105	2.142	78.852	0.271	1.917	0.522	0.831
70938	C1	R3	F	C1_F_12	C1_F	12	15	6.807	255	255	255	4.864	1.782	77.632	0.182	2.729	0.366	0.628
70939	C1	R3	F	C1_F_12	C1_F	12	15	9.237	255	255	255	4.127	2.849	29.813	0.548	1.448	0.69	0.936
70940	C1	R3	F	C1_F_12	C1_F	12	15	5.212	255	255	255	3.246	2.044	61.107	0.367	1.588	0.63	0.883
70941	C1	R3	F	C1_F_12	C1_F	12	15	9.099	255	255	255	5.178	2.237	161.422	0.313	2.314	0.432	0.802
70942	C1	R3	F	C1_F_12	C1_F	12	15	8.973	255	255	255	4.638	2.463	70.322	0.388	1.883	0.531	0.865
70943	C1	R3	F	C1_F_12	C1_F	12	15	10.964	255	255	255	4.394	3.177	61.409	0.279	1.383	0.723	0.895
70944	C1	R3	F	C1_F_12	C1_F	12	15	7.902	255	255	255	4.385	2.294	122.045	0.428	1.911	0.523	0.873
70945	C1	R3	F	C1_F_12	C1_F	12	15	1.035	255	255	255	1.294	1.018	19.004	0.145	1.271	0.787	0.605
70946	C1	R3	F	C1_F_12	C1_F	12	15	11.243	255	255	255	5.058	2.83	31.731	0.432	1.787	0.559	0.917
70947	C1	R3	F	C1_F_12	C1_F	12	15	9.848	255	255	255	6.635	1.89	179.177	0.255	3.51	0.285	0.827
70948	C1	R3	F	C1_F_12	C1_F	12	15	8.91	255	255	255	4.715	2.406	117.815	0.336	1.959	0.51	0.84
70949	C1	R3	F	C1_F_12	C1_F	12	15	0.957	255	255	255	1.199	1.016	138.3	0.726	1.181	0.847	0.915
70950	C1	R3	F	C1_F_12	C1_F	12	15	6.013	255	255	255	3.654	2.095	21.084	0.35	1.744	0.573	0.87
70951	C1	R3	F	C1_F_12	C1_F	12	15	1.817	255	255	255	1.559	1.485	76.866	0.772	1.05	0.953	0.926
70952	C1	R3	F	C1_F_12	C1_F	12	15	3.839	255	255	255	2.573	1.899	54.156	0.504	1.355	0.738	0.897
70953	C1	R3	F	C1_F_12	C1_F	12	15	4.795	255	255	255	3.517	1.736	76.809	0.629	2.025	0.494	0.921
70954	C1	R3	F	C1_F_12	C1_F	12	15	11.408	255	255	255	6.443	2.254	178.683	0.28	2.858	0.35	0.87
70955	C1	R3	F	C1_F_12	C1_F	12	15	6.804	255	255	255	3.952	2.192	170.588	0.47	1.803	0.555	0.913
70956	C1	R3	F	C1_F_12	C1_F	12	15	5.041	255	255	255	2.857	2.247	13.389	0.432	1.271	0.786	0.881
70957	C1	R3	F	C1_F_12	C1_F	12	15	11.471	255	255	255	3.934	3.712	103.845	0.229	1.06	0.944	0.861
70958	C1	R3	F	C1_F_12	C1_F	12	15	9.156	255	255	255	4.704	2.478	151.246	0.073	1.898	0.527	0.634
70959	C1	R3	F	C1_F_12	C1_F	12	15	9.359	255	255	255	6.148	1.938	123.374	0.203	3.172	0.315	0.836
70960	C1	R3	F	C1_F_12	C1_F	12	15	7.998	255	255	255	5.83	1.747	14.572	0.222	3.337	0.3	0.829
70961	C1	R3	F	C1_F_12	C1_F	12	15	6.888	255	255	255	4.904	1.789	42.676	0.374	2.742	0.365	0.871
70962	C1	R3	F	C1_F_12	C1_F	12	15	1.023	255	255	255	1.857	0.701	88.45	0.286	2.648	0.378	0.82
70963	C1	R3	F	C1_F_12	C1_F	12	15	1.251	255	255	255	1.292	1.232	29.044	0.878	1.049	0.953	0.938
70964	C1	R3	F	C1_F_12	C1_F	12	15	10.001	255	255	255	5.079	2.507	33.163	0.331	2.026	0.494	0.841
70965	C1	R3	F	C1_F_12	C1_F	12	15	6.064	255	255	255	4.005	1.928	29.306	0.469	2.078	0.481	0.89
70966	C1	R3	F	C1_F_12	C1_F	12	15	5.173	255	255	255	2.646	2.49	123.303	0.502	1.063	0.941	0.909
70967	C1	R3	F	C1_F_12	C1_F	12	15	5.845	255	255	255	3.361	2.214	22.9	0.503	1.518	0.659	0.925
70968	C1	R3	F	C1_F_12	C1_F	12	15	3.875	255	255	255	2.968	1.662	138.598	0.363	1.785	0.56	0.738
70969	C1	R3	F	C1_F_12	C1_F	12	15	4.192	255	255	255	3.268	1.633	33.96	0.312	2.001	0.5	0.851
70970	C1	R3	F	C1_F_12	C1_F	12	16	1.059	255	255	255	2.042	0.66	2.229	0.403	3.094	0.323	0.856
70971	C1	R3	F	C1_F_12	C1_F	12	16	3.449	255	255	255	2.453	1.79	164.91	0.404	1.37	0.73	0.863
70972	C1	R3	F	C1_F_12	C1_F	12	16	12.964	255	255	255	7.799	2.116	147.448	0.174	3.685	0.271	0.689
70973	C1	R3	F	C1_F_12	C1_F	12	16	12.886	255	255	255	5.292	3.1	32.093	0.402	1.707	0.586	0.918
70974	C1	R3	F	C1_F_12	C1_F	12	16	0.801	255	255	255	1.628	0.626	28.671	0.532	2.599	0.385	0.85
70975	C1	R3	F	C1_F_12	C1_F	12	16	11.705	255	255	255	4.824	3.09	75.903	0.447	1.561	0.641	0.904
70976	C1	R3	F	C1_F_12	C1_F	12	16	6.984	255	255	255	4.319	2.059	50.881	0.365	2.098	0.477	0.89
70977	C1	R3	F	C1_F_12	C1_F	12	16	9.974	255	255	255	6.532	1.944	99.062	0.242	3.36	0.298	0.806
70978	C1	R3	F	C1_F_12	C1_F	12	16	6.388	255	255	255	4.248	1.915	122.883	0.396	2.219	0.451	0.896
70979	C1	R3	F	C1_F_12	C1_F	12	16	7.653	255	255	255	4.14	2.354	14.872	0.394	1.759	0.569	0.846
70980	C1	R3	F	C1_F_12	C1_F	12	16	11.885	255	255	255	6.269	2.414	158.744	0.361	2.597	0.385	0.793
70981	C1	R3	F	C1_F_12	C1_F	12	16	9.114	255	255	255	4.231	2.743	66.293	0.409	1.543	0.648	0.829
70982	C1	R3	F	C1_F_12	C1_F	12	16	14.416	255	255	255	5.64	3.254	76.814	0.42	1.733	0.577	0.878
70983	C1	R3	F	C1_F_12	C1_F	12	16	6.22	255	255	255	3.823	2.071	59.103	0.34	1.846	0.542	0.891
70984	C1	R3	F	C1_F_12	C1_F	12	16	9.488	255	255	255	4.162	2.903	47.331	0.194	1.434	0.697	0.84
70985	C1	R3	F	C1_F_12	C1_F	12	16	3.005	255	255	255	2.479	1.543	73.599	0.504	1.606	0.623	0.913
70986	C1	R3	F	C1_F_12	C1_F	12	16	11.369	255	255	255	4.292	3.372	37.23	0.492	1.273	0.786	0.901
70987	C1	R3	F	C1_F_12	C1_F	12	16	8.904	255	255	255	3.549	3.194	44.816	0.263	1.111	0.9	0.86
70988	C1	R3	F	C1_F_12	C1_F	12	16	5.641	255	255	255	3.84	1.87	5.203	0.356	2.053	0.487	0.878
70989	C1	R3	F	C1_F_12	C1_F	12	16	10.964	255	255	255	4.345	3.213	176.074	0.206	1.352	0.74	0.818
70990	C1	R3	F	C1_F_12	C1_F	12	16	1.475	255	255	255	2.241	0.838	90.395	0.488	2.672	0.374	0.927
70991	C1	R3	F	C1_F_12	C1_F	12	16	6.801	255	255	255	3.163	2.738	33.239	0.092	1.155	0.866	0.694
70992	C1	R3	F	C1_F_12	C1_F	12	16	13.249	255	255	255	4.466	3.777	47.944	0.113	1.182	0.846	0.682
70993	C1	R3	F	C1_F_12	C1_F	12	16	6.22	255	255	255	4.012	1.974	58.795	0.339	2.032	0.492	0.842
70994	C1	R3	F	C1_F_12	C1_F	12	16	7.332	255	255	255	4.287	2.178	136.452	0.497	1.968	0.508	0.922
70995	C1	R3	F	C1_F_12	C1_F	12	16	4.582	255	255	255	3.624	1.61	28.637	0.553	2.252	0.444	0.924
70996	C1	R3	F	C1_F_12	C1_F	12	16	13.552	255	255	255	6.195	2.785	54.326	0.364	2.224	0.45	0.895
70997	C1	R3	F	C1_F_12	C1_F	12	16	7.206	255	255	255	3.921	2.34	113.367	0.383	1.676	0.597	0.891
70998	C1	R3	F	C1_F_12	C1_F	12	16	9.332	255	255	255	3.935	3.02	95.964	0.522	1.303	0.767	0.922
70999	C1	R3	F	C1_F_12	C1_F	12	16	6.897	255	255	255	3.123	2.812	90.978	0.506	1.11	0.901	0.915
71000	C1	R3	F	C1_F_12	C1_F	12	16	7.278	255	255	255	3.748	2.472	58.736	0.503	1.516	0.66	0.911
71001	C1	R3	F	C1_F_12	C1_F	12	16	5.401	255	255	255	2.914	2.36	165.524	0.476	1.235	0.81	0.909
71002	C1	R3	F	C1_F_12	C1_F	12	16	7.527	255	255	255	3.808	2.517	26.654	0.49	1.513	0.661	0.913
71003	C1	R3	F	C1_F_12	C1_F	12	16	0.843	255	255	255	1.322	0.812	116.788	0.2	1.628	0.614	0.606
71004	C1	R3	F	C1_F_12	C1_F	12	16	6.295	255	255	255	3.345	2.396	151.982	0.551	1.396	0.716	0.912
71005	C1	R3	F	C1_F_12	C1_F	12	16	6.654	255	255	255	3.446	2.459	71.792	0.42	1.401	0.714	0.902
71006	C1	R3	F	C1_F_12	C1_F	12	16	14.233	255	255	255	6.256	2.897	70.904	0.443	2.16	0.463	0.907
71007	C1	R3	F	C1_F_12	C1_F	12	16	7.308	255	255	255	3.539	2.63	170.421	0.42	1.346	0.743	0.864
71008	C1	R3	F	C1_F_12	C1_F	12	16	9.614	255	255	255	3.703	3.306	176.698	0.418	1.12	0.893	0.912
71009	C1	R3	F	C1_F_12	C1_F	12	16	9.788	255	255	255	5.451	2.286	67.749	0.468	2.384	0.419	0.922
71010	C1	R3	F	C1_F_12	C1_F	12	16	5.809	255	255	255	4.875	1.517	113.156	0.369	3.213	0.311	0.902
71011	C1	R3	F	C1_F_12	C1_F	12	16	10.559	255	255	255	4.128	3.257	4.887	0.382	1.267	0.789	0.862
71012	C1	R3	F	C1_F_12	C1_F	12	16	6.598	255	255	255	5.439	1.544	98.03	0.152	3.522	0.284	0.686
71013	C1	R3	F	C1_F_12	C1_F	12	16	3.674	255	255	255	3.177	1.472	98.59	0.187	2.157	0.464	0.623
71014	C1	R3	F	C1_F_12	C1_F	12	16	10.874	255	255	255	4.137	3.346	144.29	0.495	1.236	0.809	0.921
71015	C1	R3	F	C1_F_12	C1_F	12	16	4.51	255	255	255	4.001	1.435	13.317	0.348	2.787	0.359	0.866
71016	C1	R3	F	C1_F_12	C1_F	12	16	7.824	255	255	255	4.01	2.484	18.362	0.601	1.614	0.62	0.939
71017	C1	R3	F	C1_F_12	C1_F	12	16	10.943	255	255	255	5.991	2.326	50.602	0.344	2.576	0.388	0.888
71018	C1	R3	F	C1_F_12	C1_F	12	16	9.341	255	255	255	4.002	2.972	117.309	0.268	1.347	0.743	0.865
71019	C1	R3	F	C1_F_12	C1_F	12	16	4.69	255	255	255	2.773	2.153	28.255	0.366	1.288	0.776	0.863
71020	C1	R3	F	C1_F_12	C1_F	12	16	10.898	255	255	255	4.927	2.816	92.172	0.585	1.749	0.572	0.916
71021	C1	R3	F	C1_F_12	C1_F	12	16	10.568	255	255	255	6.84	1.967	45.709	0.331	3.477	0.288	0.863
71022	C1	R3	F	C1_F_12	C1_F	12	16	6.115	255	255	255	2.931	2.656	69.622	0.632	1.103	0.906	0.933
71023	C1	R3	F	C1_F_12	C1_F	12	16	12.922	255	255	255	5.382	3.057	80.791	0.4	1.76	0.568	0.911
71024	C1	R3	F	C1_F_12	C1_F	12	16	0.849	255	255	255	1.064	1.015	147.359	0.112	1.049	0.954	0.55
71025	C1	R3	F	C1_F_12	C1_F	12	16	7.962	255	255	255	4.923	2.059	119.736	0.451	2.391	0.418	0.904
71026	C1	R3	F	C1_F_12	C1_F	12	16	7.863	255	255	255	3.951	2.534	65.266	0.54	1.559	0.641	0.924
71027	C1	R3	F	C1_F_12	C1_F	12	16	9.755	255	255	255	4.657	2.667	2.19	0.459	1.746	0.573	0.926
71028	C1	R3	F	C1_F_12	C1_F	12	16	3.389	255	255	255	2.568	1.68	28.221	0.373	1.528	0.654	0.751
71029	C1	R3	F	C1_F_12	C1_F	12	16	7.476	255	255	255	4.152	2.293	116.944	0.544	1.811	0.552	0.927
71030	C1	R3	F	C1_F_12	C1_F	12	16	6.505	255	255	255	3.635	2.278	59.258	0.14	1.595	0.627	0.768
71031	C1	R3	F	C1_F_12	C1_F	12	16	6.867	255	255	255	4.461	1.96	77.079	0.473	2.276	0.439	0.906
71032	C1	R3	F	C1_F_12	C1_F	12	16	0.894	255	255	255	1.708	0.666	9.815	0.537	2.564	0.39	0.871
71033	C1	R3	F	C1_F_12	C1_F	12	16	0.801	255	255	255	2.293	0.445	91.457	0.27	5.159	0.194	0.804
71034	C1	R3	F	C1_F_12	C1_F	12	16	4.645	255	255	255	3.097	1.91	85.402	0.42	1.622	0.617	0.896
71035	C1	R3	F	C1_F_12	C1_F	12	16	4.036	255	255	255	2.629	1.955	30.798	0.127	1.345	0.743	0.748
71036	C1	R3	F	C1_F_12	C1_F	12	16	9.614	255	255	255	4.57	2.678	57.595	0.514	1.706	0.586	0.933
71037	C1	R3	F	C1_F_12	C1_F	12	16	9.216	255	255	255	3.659	3.207	75.146	0.622	1.141	0.876	0.941
71038	C1	R3	F	C1_F_12	C1_F	12	16	1.328	255	255	255	2.02	0.837	159.202	0.65	2.413	0.414	0.912
71039	C1	R3	F	C1_F_12	C1_F	12	16	5.116	255	255	255	2.792	2.333	4.602	0.42	1.197	0.835	0.88
71040	C1	R3	F	C1_F_12	C1_F	12	16	14.005	255	255	255	6.972	2.558	37.312	0.208	2.726	0.367	0.747
71041	C1	R3	F	C1_F_12	C1_F	12	16	2.837	255	255	255	2.313	1.562	38.159	0.536	1.481	0.675	0.914
71042	C1	R3	F	C1_F_12	C1_F	12	16	5.353	255	255	255	3.689	1.847	101.196	0.585	1.997	0.501	0.927
71043	C1	R3	F	C1_F_12	C1_F	12	16	8.7	255	255	255	4.173	2.655	33.628	0.367	1.572	0.636	0.899
71044	C1	R3	F	C1_F_12	C1_F	12	16	10.676	255	255	255	6.155	2.208	95.937	0.422	2.787	0.359	0.899
71045	C1	R3	F	C1_F_12	C1_F	12	16	11.069	255	255	255	5.106	2.76	24.072	0.468	1.85	0.541	0.919
71046	C1	R3	F	C1_F_12	C1_F	12	16	3.632	255	255	255	3.439	1.344	17.129	0.577	2.558	0.391	0.927
71047	C1	R3	F	C1_F_12	C1_F	12	16	5.776	255	255	255	2.887	2.547	114.671	0.434	1.133	0.882	0.897
71048	C1	R3	F	C1_F_12	C1_F	12	16	10.637	255	255	255	7.275	1.862	95.066	0.147	3.908	0.256	0.594
71049	C1	R3	F	C1_F_12	C1_F	12	16	3.929	255	255	255	4.036	1.239	26.416	0.226	3.257	0.307	0.737
71050	C1	R3	F	C1_F_12	C1_F	12	16	6.49	255	255	255	4.382	1.886	20.567	0.64	2.323	0.43	0.941
71051	C1	R3	F	C1_F_12	C1_F	12	16	5.503	255	255	255	4.068	1.722	13.282	0.224	2.362	0.423	0.805
71052	C1	R3	F	C1_F_12	C1_F	12	16	2.027	255	255	255	2.132	1.21	9.466	0.339	1.762	0.568	0.776
71053	C1	R3	F	C1_F_12	C1_F	12	16	3.104	255	255	255	2.843	1.39	3.781	0.527	2.045	0.489	0.899
71054	C1	R3	F	C1_F_12	C1_F	12	16	0.846	255	255	255	1.592	0.676	4.552	0.4	2.355	0.425	0.82
71055	C1	R3	F	C1_F_12	C1_F	12	17	5.962	255	255	255	2.823	2.689	12.675	0.465	1.05	0.952	0.907
71056	C1	R3	F	C1_F_12	C1_F	12	17	1.131	255	255	255	1.793	0.803	178.982	0.277	2.234	0.448	0.756
71057	C1	R3	F	C1_F_12	C1_F	12	17	4.54	255	255	255	3.238	1.785	95.737	0.153	1.814	0.551	0.789
71058	C1	R3	F	C1_F_12	C1_F	12	17	4.645	255	255	255	2.589	2.284	100.823	0.631	1.134	0.882	0.941
71059	C1	R3	F	C1_F_12	C1_F	12	17	1.523	255	255	255	3.075	0.631	174.864	0.211	4.874	0.205	0.78
71060	C1	R3	F	C1_F_12	C1_F	12	17	8.553	255	255	255	5.524	1.972	107.947	0.362	2.802	0.357	0.893
71061	C1	R3	F	C1_F_12	C1_F	12	17	5.842	255	255	255	3.491	2.13	176.216	0.483	1.639	0.61	0.909
71062	C1	R3	F	C1_F_12	C1_F	12	17	1.823	255	255	255	2.596	0.894	86.802	0.22	2.902	0.345	0.801
71063	C1	R3	F	C1_F_12	C1_F	12	17	2.939	255	255	255	2.261	1.655	158.704	0.473	1.366	0.732	0.882
71064	C1	R3	F	C1_F_12	C1_F	12	17	5.875	255	255	255	3.085	2.425	7.49	0.605	1.272	0.786	0.935
71065	C1	R3	F	C1_F_12	C1_F	12	17	14.38	255	255	255	5.87	3.119	159.09	0.205	1.882	0.531	0.74
71066	C1	R3	F	C1_F_12	C1_F	12	17	2.495	255	255	255	1.868	1.701	13.227	0.508	1.098	0.91	0.886
71067	C1	R3	F	C1_F_12	C1_F	12	17	9.851	255	255	255	3.984	3.148	44.106	0.419	1.265	0.79	0.898
71068	C1	R3	F	C1_F_12	C1_F	12	17	6.454	255	255	255	3.22	2.552	126.136	0.399	1.262	0.792	0.857
71069	C1	R3	F	C1_F_12	C1_F	12	17	4.951	255	255	255	2.815	2.24	63.254	0.554	1.257	0.796	0.915
71070	C1	R3	F	C1_F_12	C1_F	12	17	5.785	255	255	255	2.965	2.484	118.357	0.335	1.194	0.838	0.864
71071	C1	R3	F	C1_F_12	C1_F	12	17	5.866	255	255	255	4.383	1.704	32.52	0.411	2.572	0.389	0.892
71072	C1	R3	F	C1_F_12	C1_F	12	17	1.269	255	255	255	1.444	1.119	24.379	0.261	1.29	0.775	0.743
71073	C1	R3	F	C1_F_12	C1_F	12	17	8.658	255	255	255	4.386	2.513	18.364	0.5	1.745	0.573	0.931
71074	C1	R3	F	C1_F_12	C1_F	12	17	10.187	255	255	255	4.13	3.14	62.16	0.563	1.315	0.76	0.938
71075	C1	R3	F	C1_F_12	C1_F	12	17	10.532	255	255	255	4.744	2.827	58.676	0.421	1.678	0.596	0.884
71076	C1	R3	F	C1_F_12	C1_F	12	17	3.392	255	255	255	2.661	1.623	128.943	0.626	1.64	0.61	0.906
71077	C1	R3	F	C1_F_12	C1_F	12	17	7.278	255	255	255	4.811	1.926	45.639	0.289	2.497	0.4	0.855
71078	C1	R3	F	C1_F_12	C1_F	12	17	5.953	255	255	255	3.099	2.446	44.063	0.582	1.267	0.789	0.918
71079	C1	R3	F	C1_F_12	C1_F	12	17	1.364	255	255	255	1.527	1.138	1.103	0.442	1.342	0.745	0.818
71080	C1	R3	F	C1_F_12	C1_F	12	17	4.69	255	255	255	3.02	1.977	52.48	0.399	1.527	0.655	0.885
71081	C1	R3	F	C1_F_12	C1_F	12	17	3.908	255	255	255	2.521	1.973	142.86	0.433	1.278	0.783	0.892
71082	C1	R3	F	C1_F_12	C1_F	12	17	9.914	255	255	255	4.139	3.05	124.998	0.243	1.357	0.737	0.747
71083	C1	R3	F	C1_F_12	C1_F	12	17	3.317	255	255	255	2.625	1.609	177.19	0.168	1.632	0.613	0.706
71084	C1	R3	F	C1_F_12	C1_F	12	17	4.159	255	255	255	2.563	2.066	43.198	0.312	1.24	0.806	0.853
71085	C1	R3	F	C1_F_12	C1_F	12	17	4.666	255	255	255	3.079	1.929	25.976	0.404	1.596	0.627	0.879
71086	C1	R3	F	C1_F_12	C1_F	12	17	11.495	255	255	255	5.068	2.888	19.426	0.321	1.755	0.57	0.888
71087	C1	R3	F	C1_F_12	C1_F	12	17	6.621	255	255	255	3.539	2.382	36.39	0.506	1.486	0.673	0.919
71088	C1	R3	F	C1_F_12	C1_F	12	17	7.542	255	255	255	4.345	2.21	124.164	0.629	1.966	0.509	0.936
71089	C1	R3	F	C1_F_12	C1_F	12	17	0.963	255	255	255	1.377	0.89	64.378	0.17	1.547	0.646	0.647
71090	C1	R3	F	C1_F_12	C1_F	12	17	2.558	255	255	255	2.039	1.598	170.173	0.141	1.276	0.784	0.682
71091	C1	R3	F	C1_F_12	C1_F	12	17	7.176	255	255	255	4.226	2.162	126.084	0.406	1.954	0.512	0.895
71092	C1	R3	F	C1_F_12	C1_F	12	17	3.575	255	255	255	2.375	1.917	72.615	0.304	1.239	0.807	0.798
71093	C1	R3	F	C1_F_12	C1_F	12	17	4.084	255	255	255	2.933	1.773	81.455	0.572	1.654	0.605	0.906
71094	C1	R3	F	C1_F_12	C1_F	12	17	6.762	255	255	255	3.485	2.471	118.34	0.438	1.41	0.709	0.902
71095	C1	R3	F	C1_F_12	C1_F	12	17	5.893	255	255	255	2.913	2.576	128.02	0.606	1.131	0.884	0.923
71096	C1	R3	F	C1_F_12	C1_F	12	17	4.942	255	255	255	2.94	2.14	134.995	0.482	1.374	0.728	0.875
71097	C1	R3	F	C1_F_12	C1_F	12	17	5.332	255	255	255	3.154	2.152	60.997	0.447	1.465	0.682	0.897
71098	C1	R3	F	C1_F_12	C1_F	12	17	7.416	255	255	255	3.596	2.626	91.273	0.464	1.369	0.73	0.909
71099	C1	R3	F	C1_F_12	C1_F	12	17	9.275	255	255	255	4.971	2.376	159.496	0.454	2.093	0.478	0.923
71100	C1	R3	F	C1_F_12	C1_F	12	17	7.227	255	255	255	4.215	2.183	158.013	0.597	1.93	0.518	0.936
71101	C1	R3	F	C1_F_12	C1_F	12	17	12.895	255	255	255	6.035	2.721	119.045	0.419	2.218	0.451	0.917
71102	C1	R3	F	C1_F_12	C1_F	12	17	13.945	255	255	255	6.52	2.723	174.293	0.118	2.394	0.418	0.729
71103	C1	R3	F	C1_F_12	C1_F	12	17	13.816	255	255	255	8.562	2.055	64.071	0.212	4.167	0.24	0.833
71104	C1	R3	F	C1_F_12	C1_F	12	17	13.114	255	255	255	4.89	3.415	14.74	0.3	1.432	0.698	0.843
71105	C1	R3	F	C1_F_12	C1_F	12	17	8.958	255	255	255	3.93	2.902	53.454	0.218	1.354	0.738	0.824
71106	C1	R3	F	C1_F_12	C1_F	12	17	2.96	255	255	255	2.04	1.847	86.091	0.234	1.104	0.906	0.756
71107	C1	R3	F	C1_F_12	C1_F	12	17	10.277	255	255	255	5.757	2.273	1.306	0.339	2.533	0.395	0.823
71108	C1	R3	F	C1_F_12	C1_F	12	17	3.74	255	255	255	2.677	1.779	34.323	0.172	1.505	0.664	0.761
71109	C1	R3	F	C1_F_12	C1_F	12	17	1.997	255	255	255	1.9	1.338	20.077	0.787	1.42	0.704	0.934
71110	C1	R3	F	C1_F_12	C1_F	12	17	6.451	255	255	255	3.613	2.273	18.074	0.285	1.59	0.629	0.867
71111	C1	R3	F	C1_F_12	C1_F	12	17	0.816	255	255	255	1.224	0.849	0.845	0.516	1.441	0.694	0.804
71112	C1	R3	F	C1_F_12	C1_F	12	17	6.07	255	255	255	4.455	1.735	54.921	0.207	2.569	0.389	0.753
71113	C1	R3	F	C1_F_12	C1_F	12	17	4.846	255	255	255	3.242	1.903	99.216	0.662	1.703	0.587	0.936
71114	C1	R3	F	C1_F_12	C1_F	12	17	3.2	255	255	255	3.023	1.348	141.925	0.208	2.243	0.446	0.731
71115	C1	R3	F	C1_F_12	C1_F	12	17	7.728	255	255	255	4.868	2.021	157.165	0.37	2.408	0.415	0.894
71116	C1	R3	F	C1_F_12	C1_F	12	17	3.584	255	255	255	2.395	1.905	36.581	0.43	1.257	0.795	0.871
71117	C1	R3	F	C1_F_12	C1_F	12	17	5.908	255	255	255	3.063	2.456	74.086	0.628	1.247	0.802	0.927
71118	C1	R3	F	C1_F_12	C1_F	12	17	3.854	255	255	255	2.388	2.054	163.799	0.514	1.163	0.86	0.898
71119	C1	R3	F	C1_F_12	C1_F	12	17	1.302	255	255	255	1.53	1.083	55.995	0.256	1.412	0.708	0.716
71120	C1	R3	F	C1_F_12	C1_F	12	17	10.424	255	255	255	4.184	3.172	83.813	0.617	1.319	0.758	0.949
71121	C1	R3	F	C1_F_12	C1_F	12	17	1.682	255	255	255	1.55	1.382	140.152	0.224	1.122	0.892	0.735
71122	C1	R3	F	C1_F_12	C1_F	12	17	5.743	255	255	255	3.464	2.111	38.757	0.496	1.641	0.609	0.913
71123	C1	R3	F	C1_F_12	C1_F	12	17	11.372	255	255	255	4.478	3.234	23.432	0.382	1.385	0.722	0.88
71124	C1	R3	F	C1_F_12	C1_F	12	17	7.107	255	255	255	3.549	2.55	177.412	0.657	1.392	0.718	0.945
71125	C1	R3	F	C1_F_12	C1_F	12	17	6.427	255	255	255	3.724	2.197	154.374	0.58	1.695	0.59	0.925
71126	C1	R3	F	C1_F_12	C1_F	12	17	6.472	255	255	255	3.829	2.152	153.997	0.456	1.779	0.562	0.919
71127	C1	R3	F	C1_F_12	C1_F	12	17	1.269	255	255	255	1.357	1.19	73.794	0.836	1.14	0.877	0.922
71128	C1	R3	F	C1_F_12	C1_F	12	17	0.786	255	255	255	1.206	0.83	13.274	0.754	1.453	0.688	0.884
71129	C1	R3	F	C1_F_12	C1_F	12	17	3.383	255	255	255	2.355	1.829	69.347	0.57	1.288	0.776	0.907
71130	C1	R3	F	C1_F_12	C1_F	12	17	1.113	255	255	255	2.146	0.66	170.03	0.184	3.25	0.308	0.647
71131	C1	R3	F	C1_F_12	C1_F	12	17	4.141	255	255	255	2.856	1.846	113.012	0.392	1.547	0.646	0.858
71132	C1	R3	F	C1_F_12	C1_F	12	17	12.763	255	255	255	7.123	2.281	145.666	0.323	3.122	0.32	0.862
71133	C1	R3	F	C1_F_12	C1_F	12	17	9.479	255	255	255	5.1	2.367	79.777	0.361	2.155	0.464	0.879
71134	C1	R3	F	C1_F_12	C1_F	12	17	7.989	255	255	255	3.922	2.594	66.126	0.389	1.512	0.661	0.901
71135	C1	R3	F	C1_F_12	C1_F	12	17	4.102	255	255	255	2.662	1.962	145.691	0.262	1.356	0.737	0.801
71136	C1	R3	F	C1_F_12	C1_F	12	17	1.823	255	255	255	2.109	1.101	75.11	0.121	1.916	0.522	0.643
71137	C1	R3	F	C1_F_12	C1_F	12	17	4.864	255	255	255	3.318	1.866	163.7	0.355	1.778	0.562	0.862
71138	C1	R3	F	C1_F_12	C1_F	12	17	0.864	255	255	255	1.093	1.006	148.111	0.296	1.086	0.921	0.749
71139	C1	R3	F	C1_F_12	C1_F	12	17	1.535	255	255	255	1.556	1.256	142.174	0.478	1.239	0.807	0.843
71140	C1	R3	F	C1_F_12	C1_F	12	17	6.963	255	255	255	4.798	1.848	37.851	0.367	2.597	0.385	0.892
71141	C1	R3	F	C1_F_12	C1_F	12	17	6.843	255	255	255	3.833	2.273	139.861	0.617	1.686	0.593	0.93
71142	C1	R3	F	C1_F_12	C1_F	12	17	3.731	255	255	255	2.653	1.79	35.832	0.127	1.482	0.675	0.674
71143	C1	R3	F	C1_F_12	C1_F	12	17	4.846	255	255	255	2.81	2.196	2.574	0.657	1.28	0.781	0.922
71144	C1	R3	F	C1_F_12	C1_F	12	17	14.859	255	255	255	5.706	3.316	91.139	0.315	1.721	0.581	0.909
71145	C1	R3	F	C1_F_12	C1_F	12	17	3.506	255	255	255	2.503	1.783	19.801	0.299	1.403	0.713	0.822
71146	C1	R3	F	C1_F_12	C1_F	12	17	1.541	255	255	255	2.426	0.809	26.908	0.509	2.999	0.333	0.813
71147	C1	R3	F	C1_F_12	C1_F	12	17	6.28	255	255	255	3.436	2.327	120.328	0.457	1.477	0.677	0.895
71148	C1	R3	F	C1_F_12	C1_F	12	17	5.983	255	255	255	4.361	1.747	18.441	0.432	2.497	0.401	0.892
71149	C1	R3	F	C1_F_12	C1_F	12	17	1.55	255	255	255	2.104	0.938	178.526	0.505	2.241	0.446	0.879
71150	C1	R3	F	C1_F_12	C1_F	12	17	7.488	255	255	255	4.541	2.099	39.873	0.466	2.163	0.462	0.922
71151	C1	R3	F	C1_F_12	C1_F	12	17	6.583	255	255	255	5.365	1.562	120.603	0.253	3.434	0.291	0.768
71152	C1	R3	F	C1_F_12	C1_F	12	17	5.596	255	255	255	3.881	1.836	113.64	0.404	2.114	0.473	0.884
71153	C1	R3	F	C1_F_12	C1_F	12	17	6.696	255	255	255	9.482	0.899	61.848	0.082	10.546	0.095	0.656
71154	C1	R3	F	C1_F_12	C1_F	12	17	2.468	255	255	255	2.336	1.345	125.923	0.667	1.736	0.576	0.923
71155	C1	R3	F	C1_F_12	C1_F	12	17	10.466	255	255	255	4.555	2.925	28.488	0.476	1.557	0.642	0.898
71156	C1	R3	F	C1_F_12	C1_F	12	17	2.816	255	255	255	2.462	1.456	48.795	0.408	1.691	0.591	0.86
71157	C1	R3	F	C1_F_12	C1_F	12	17	4.9	255	255	255	2.933	2.128	114.845	0.527	1.378	0.725	0.915
71158	C1	R3	F	C1_F_12	C1_F	12	17	4.426	255	255	255	3.309	1.703	106.047	0.37	1.943	0.515	0.857
71159	C1	R3	F	C1_F_12	C1_F	12	17	13.732	255	255	255	6.206	2.817	44.595	0.383	2.203	0.454	0.822
71160	C1	R3	F	C1_F_12	C1_F	12	17	1.529	255	255	255	2.076	0.938	61.603	0.335	2.212	0.452	0.806
71161	C1	R3	F	C1_F_12	C1_F	12	17	2.096	255	255	255	2.239	1.192	17.494	0.593	1.879	0.532	0.913
71162	C1	R3	F	C1_F_12	C1_F	12	17	11.816	255	255	255	5.29	2.844	153.391	0.476	1.86	0.538	0.906
71163	C1	R3	F	C1_F_12	C1_F	12	17	2.672	255	255	255	2.39	1.424	49.927	0.672	1.678	0.596	0.926
71164	C1	R3	F	C1_F_12	C1_F	12	17	3.806	255	255	255	2.579	1.879	13.692	0.352	1.372	0.729	0.869
71165	C1	R3	F	C1_F_12	C1_F	12	17	2.741	255	255	255	2.065	1.69	44.8	0.473	1.222	0.818	0.878
71166	C1	R3	F	C1_F_12	C1_F	12	17	5.539	255	255	255	4.59	1.537	85.714	0.345	2.987	0.335	0.855
71167	C1	R3	F	C1_F_12	C1_F	12	17	1.005	255	255	255	1.794	0.713	79.973	0.242	2.516	0.397	0.722
71168	C1	R3	F	C1_F_12	C1_F	12	17	1.149	255	255	255	1.575	0.928	20.421	0.235	1.696	0.589	0.711
71169	C1	R3	F	C1_F_12	C1_F	12	17	10.766	255	255	255	4.216	3.252	141.992	0.487	1.296	0.771	0.919
71170	C1	R3	F	C1_F_12	C1_F	12	17	0.888	255	255	255	2.101	0.538	162.136	0.084	3.907	0.256	0.509
71171	C1	R3	F	C1_F_12	C1_F	12	17	3.599	255	255	255	2.889	1.586	168.879	0.575	1.822	0.549	0.924
71172	C1	R3	F	C1_F_12	C1_F	12	17	1.58	255	255	255	1.709	1.178	140.315	0.367	1.451	0.689	0.792
71173	C1	R3	F	C1_F_12	C1_F	12	17	2.606	255	255	255	2.157	1.538	76.926	0.204	1.403	0.713	0.768
71174	C1	R3	F	C1_F_12	C1_F	12	17	2.441	255	255	255	2.763	1.125	136.245	0.237	2.456	0.407	0.733
71175	C1	R3	F	C1_F_12	C1_F	12	17	0.987	255	255	255	1.185	1.06	128.279	0.261	1.119	0.894	0.745
71176	C1	R3	F	C1_F_12	C1_F	12	17	1.91	255	255	255	3.451	0.705	0.195	0.202	4.896	0.204	0.812
71177	C1	R3	F	C1_F_12	C1_F	12	18	13.117	255	255	255	4.693	3.559	27.551	0.202	1.319	0.758	0.783
71178	C1	R3	F	C1_F_12	C1_F	12	18	2.297	255	255	255	2	1.463	19.093	0.258	1.367	0.731	0.73
71179	C1	R3	F	C1_F_12	C1_F	12	18	1.266	255	255	255	1.393	1.157	84.714	0.187	1.204	0.831	0.65
71180	C1	R3	F	C1_F_12	C1_F	12	18	7.527	255	255	255	3.306	2.899	39.401	0.285	1.141	0.877	0.875
71181	C1	R3	F	C1_F_12	C1_F	12	18	1.889	255	255	255	1.748	1.376	13.93	0.554	1.271	0.787	0.853
71182	C1	R3	F	C1_F_12	C1_F	12	18	8.217	255	255	255	3.829	2.732	140.673	0.224	1.401	0.714	0.813
71183	C1	R3	F	C1_F_12	C1_F	12	18	11.006	255	255	255	5.067	2.765	154.48	0.297	1.832	0.546	0.879
71184	C1	R3	F	C1_F_12	C1_F	12	18	12.427	255	255	255	4.573	3.46	8.133	0.224	1.322	0.757	0.859
71185	C1	R3	F	C1_F_12	C1_F	12	18	4.855	255	255	255	3.065	2.017	118.107	0.09	1.519	0.658	0.661
71186	C1	R3	F	C1_F_12	C1_F	12	18	3.572	255	255	255	2.197	2.07	163.163	0.294	1.062	0.942	0.819
71187	C1	R3	F	C1_F_12	C1_F	12	18	5.824	255	255	255	2.996	2.475	132.352	0.406	1.211	0.826	0.88
71188	C1	R3	F	C1_F_12	C1_F	12	18	6.238	255	255	255	3.139	2.53	24.507	0.185	1.241	0.806	0.796
71189	C1	R3	F	C1_F_12	C1_F	12	18	0.84	255	255	255	1.106	0.967	49.87	0.13	1.144	0.874	0.533
71190	C1	R3	F	C1_F_12	C1_F	12	18	5.956	255	255	255	2.889	2.625	34.666	0.451	1.1	0.909	0.915
71191	C1	R3	F	C1_F_12	C1_F	12	18	2.618	255	255	255	1.871	1.782	34.684	0.156	1.05	0.953	0.721
71192	C1	R3	F	C1_F_12	C1_F	12	18	6.523	255	255	255	3.073	2.702	131.521	0.18	1.137	0.879	0.769
71193	C1	R3	F	C1_F_12	C1_F	12	18	9.95	255	255	255	4.444	2.851	144.053	0.271	1.559	0.642	0.854
71194	C1	R3	F	C1_F_12	C1_F	12	18	5.221	255	255	255	2.712	2.452	143.485	0.282	1.106	0.904	0.859
71195	C1	R3	F	C1_F_12	C1_F	12	18	9.284	255	255	255	3.526	3.352	110.063	0.655	1.052	0.951	0.942
71196	C1	R3	F	C1_F_12	C1_F	12	18	8.691	255	255	255	4.321	2.561	19.203	0.28	1.687	0.593	0.849
71197	C1	R3	F	C1_F_12	C1_F	12	18	4.936	255	255	255	2.757	2.28	76.565	0.273	1.209	0.827	0.843
71198	C1	R3	F	C1_F_12	C1_F	12	18	5.092	255	255	255	3.206	2.022	26.068	0.611	1.585	0.631	0.925
71199	C1	R3	F	C1_F_12	C1_F	12	18	1.511	255	255	255	1.552	1.24	16.459	0.411	1.252	0.799	0.791
71200	C1	R3	F	C1_F_12	C1_F	12	18	0.867	255	255	255	1.283	0.86	107.415	0.306	1.492	0.67	0.65
71201	C1	R3	F	C1_F_12	C1_F	12	18	11.24	255	255	255	5.663	2.527	125.933	0.304	2.241	0.446	0.831
71202	C1	R3	F	C1_F_12	C1_F	12	18	7.656	255	255	255	4.017	2.427	88.788	0.348	1.655	0.604	0.856
71203	C1	R3	F	C1_F_12	C1_F	12	18	9.98	255	255	255	4.083	3.112	99.766	0.133	1.312	0.762	0.797
71204	C1	R3	F	C1_F_12	C1_F	12	18	11.81	255	255	255	6.74	2.231	62.035	0.196	3.021	0.331	0.748
71205	C1	R3	F	C1_F_12	C1_F	12	18	6.894	255	255	255	3.368	2.607	29.014	0.316	1.292	0.774	0.872
71206	C1	R3	F	C1_F_12	C1_F	12	18	8.169	255	255	255	3.606	2.884	59.397	0.543	1.25	0.8	0.932
71207	C1	R3	F	C1_F_12	C1_F	12	18	8.706	255	255	255	4.324	2.563	64.617	0.544	1.687	0.593	0.92
71208	C1	R3	F	C1_F_12	C1_F	12	18	7.449	255	255	255	4.342	2.184	65.916	0.537	1.988	0.503	0.918
71209	C1	R3	F	C1_F_12	C1_F	12	18	9.602	255	255	255	4.913	2.488	32.093	0.257	1.975	0.506	0.776
71210	C1	R3	F	C1_F_12	C1_F	12	18	12.913	255	255	255	5.16	3.186	164.538	0.354	1.619	0.618	0.914
71211	C1	R3	F	C1_F_12	C1_F	12	18	5.233	255	255	255	2.886	2.309	126.367	0.611	1.25	0.8	0.913
71212	C1	R3	F	C1_F_12	C1_F	12	18	7.212	255	255	255	3.78	2.429	29.746	0.194	1.556	0.643	0.809
71213	C1	R3	F	C1_F_12	C1_F	12	18	5.98	255	255	255	3.081	2.471	45.655	0.12	1.247	0.802	0.736
71214	C1	R3	F	C1_F_12	C1_F	12	18	9.356	255	255	255	4.392	2.712	156.956	0.509	1.619	0.618	0.92
71215	C1	R3	F	C1_F_12	C1_F	12	18	13.471	255	255	255	5.702	3.008	102.063	0.395	1.895	0.528	0.908
71216	C1	R3	F	C1_F_12	C1_F	12	18	8.193	255	255	255	3.757	2.776	105.005	0.392	1.353	0.739	0.886
71217	C1	R3	F	C1_F_12	C1_F	12	18	7.053	255	255	255	3.191	2.815	103.74	0.366	1.134	0.882	0.886
71218	C1	R3	F	C1_F_12	C1_F	12	18	6.565	255	255	255	3.464	2.413	102.84	0.395	1.436	0.697	0.881
71219	C1	R3	F	C1_F_12	C1_F	12	18	10.079	255	255	255	5.738	2.236	28.734	0.277	2.566	0.39	0.835
71220	C1	R3	F	C1_F_12	C1_F	12	18	8.022	255	255	255	3.851	2.652	1.185	0.551	1.452	0.689	0.936
71221	C1	R3	F	C1_F_12	C1_F	12	18	12.007	255	255	255	5.4	2.831	147.066	0.447	1.907	0.524	0.925
71222	C1	R3	F	C1_F_12	C1_F	12	18	2.474	255	255	255	2.118	1.487	30.126	0.588	1.424	0.702	0.89
71223	C1	R3	F	C1_F_12	C1_F	12	18	1.182	255	255	255	2.357	0.638	90.381	0.334	3.694	0.271	0.858
71224	C1	R3	F	C1_F_12	C1_F	12	18	12.703	255	255	255	5.52	2.93	21.607	0.307	1.884	0.531	0.891
71225	C1	R3	F	C1_F_12	C1_F	12	18	7.584	255	255	255	3.652	2.644	103.582	0.538	1.381	0.724	0.922
71226	C1	R3	F	C1_F_12	C1_F	12	18	9.183	255	255	255	4.016	2.911	175.802	0.304	1.38	0.725	0.898
71227	C1	R3	F	C1_F_12	C1_F	12	18	3.173	255	255	255	2.343	1.724	151.357	0.227	1.359	0.736	0.78
71228	C1	R3	F	C1_F_12	C1_F	12	18	3.938	255	255	255	2.441	2.054	28.341	0.182	1.189	0.841	0.778
71229	C1	R3	F	C1_F_12	C1_F	12	18	3.302	255	255	255	2.552	1.647	5.58	0.447	1.549	0.645	0.852
71230	C1	R3	F	C1_F_12	C1_F	12	18	11.114	255	255	255	4.769	2.967	71.811	0.36	1.607	0.622	0.901
71231	C1	R3	F	C1_F_12	C1_F	12	18	2.231	255	255	255	1.876	1.514	103.514	0.498	1.239	0.807	0.863
71232	C1	R3	F	C1_F_12	C1_F	12	18	6.556	255	255	255	3.103	2.69	48.02	0.683	1.153	0.867	0.942
71233	C1	R3	F	C1_F_12	C1_F	12	18	9.317	255	255	255	3.838	3.091	139.965	0.623	1.242	0.805	0.926
71234	C1	R3	F	C1_F_12	C1_F	12	18	10.19	255	255	255	6.484	2.001	101.289	0.061	3.241	0.309	0.611
71235	C1	R3	F	C1_F_12	C1_F	12	18	4.024	255	255	255	2.877	1.781	135.854	0.163	1.616	0.619	0.648
71236	C1	R3	F	C1_F_12	C1_F	12	18	5.818	255	255	255	3.14	2.359	175.965	0.362	1.331	0.751	0.888
71237	C1	R3	F	C1_F_12	C1_F	12	18	7.203	255	255	255	3.317	2.765	12.401	0.198	1.2	0.834	0.809
71238	C1	R3	F	C1_F_12	C1_F	12	18	7.824	255	255	255	3.837	2.596	11.499	0.219	1.478	0.677	0.848
71239	C1	R3	F	C1_F_12	C1_F	12	18	10.889	255	255	255	4.321	3.208	87.731	0.162	1.347	0.742	0.784
71240	C1	R3	F	C1_F_12	C1_F	12	18	6.948	255	255	255	4.853	1.823	53.157	0.31	2.662	0.376	0.78
71241	C1	R3	F	C1_F_12	C1_F	12	18	11.03	255	255	255	4.095	3.429	7.139	0.279	1.194	0.837	0.877
71242	C1	R3	F	C1_F_12	C1_F	12	18	2.447	255	255	255	2.263	1.377	25.915	0.209	1.643	0.608	0.722
71243	C1	R3	F	C1_F_12	C1_F	12	18	10.676	255	255	255	5.739	2.369	83.018	0.394	2.423	0.413	0.893
71244	C1	R3	F	C1_F_12	C1_F	12	18	2.453	255	255	255	1.884	1.658	23.824	0.722	1.137	0.88	0.912
71245	C1	R3	F	C1_F_12	C1_F	12	18	11.075	255	255	255	5.861	2.406	170.517	0.409	2.436	0.41	0.9
71246	C1	R3	F	C1_F_12	C1_F	12	18	12.076	255	255	255	5.47	2.811	132.249	0.245	1.946	0.514	0.838
71247	C1	R3	F	C1_F_12	C1_F	12	18	2.708	255	255	255	2.455	1.405	55.755	0.062	1.748	0.572	0.552
71248	C1	R3	F	C1_F_12	C1_F	12	18	2.744	255	255	255	2.388	1.463	93.811	0.231	1.633	0.612	0.713
71249	C1	R3	F	C1_F_12	C1_F	12	18	3.485	255	255	255	2.266	1.958	124.383	0.121	1.158	0.864	0.716
71250	C1	R3	F	C1_F_12	C1_F	12	18	4.66	255	255	255	2.822	2.102	174.363	0.674	1.342	0.745	0.929
71251	C1	R3	F	C1_F_12	C1_F	12	18	13.039	255	255	255	4.399	3.774	172.962	0.329	1.166	0.858	0.91
71252	C1	R3	F	C1_F_12	C1_F	12	18	13.816	255	255	255	4.373	4.022	75.688	0.268	1.087	0.92	0.893
71253	C1	R3	F	C1_F_12	C1_F	12	18	1.095	255	255	255	1.301	1.071	35.355	0.575	1.215	0.823	0.85
71254	C1	R3	F	C1_F_12	C1_F	12	18	2.042	255	255	255	1.833	1.418	19.02	0.173	1.293	0.774	0.678
71255	C1	R3	F	C1_F_12	C1_F	12	18	9.078	255	255	255	5.013	2.306	124.934	0.431	2.174	0.46	0.911
71256	C1	R3	F	C1_F_12	C1_F	12	18	7.068	255	255	255	4.184	2.151	122.226	0.459	1.945	0.514	0.908
71257	C1	R3	F	C1_F_12	C1_F	12	18	6.879	255	255	255	3.561	2.46	85.701	0.189	1.448	0.691	0.782
71258	C1	R3	F	C1_F_12	C1_F	12	18	9.323	255	255	255	5.565	2.133	133.392	0.383	2.609	0.383	0.847
71259	C1	R3	F	C1_F_12	C1_F	12	18	1.625	255	255	255	2.108	0.982	100.699	0.215	2.147	0.466	0.732
71260	C1	R3	F	C1_F_12	C1_F	12	18	0.99	255	255	255	1.703	0.74	16.866	0.117	2.302	0.434	0.558
71261	C1	R3	F	C1_F_12	C1_F	12	18	6.511	255	255	255	4.005	2.07	31.798	0.134	1.935	0.517	0.627
71262	C1	R3	F	C1_F_12	C1_F	12	18	8.592	255	255	255	3.884	2.816	178.024	0.619	1.379	0.725	0.908
71263	C1	R3	F	C1_F_12	C1_F	12	18	8.886	255	255	255	4.074	2.777	84.786	0.168	1.467	0.682	0.708
71264	C1	R3	F	C1_F_12	C1_F	12	18	8.169	255	255	255	4.669	2.228	166.436	0.418	2.096	0.477	0.894
71265	C1	R3	F	C1_F_12	C1_F	12	18	4.159	255	255	255	2.675	1.98	111.256	0.703	1.351	0.74	0.927
71266	C1	R3	F	C1_F_12	C1_F	12	18	2.249	255	255	255	1.841	1.555	5.989	0.42	1.184	0.845	0.864
71267	C1	R3	F	C1_F_12	C1_F	12	18	6.133	255	255	255	4.807	1.624	10.65	0.254	2.96	0.338	0.835
71268	C1	R3	F	C1_F_12	C1_F	12	18	3.557	255	255	255	2.841	1.594	8.108	0.354	1.782	0.561	0.872
71269	C1	R3	F	C1_F_12	C1_F	12	18	1.502	255	255	255	3.133	0.611	174.082	0.143	5.13	0.195	0.656
71270	C1	R3	F	C1_F_12	C1_F	12	19	5.098	255	255	255	2.943	2.205	7.72	0.498	1.335	0.749	0.893
71271	C1	R3	F	C1_F_12	C1_F	12	19	3.497	255	255	255	2.831	1.573	5.562	0.258	1.8	0.556	0.852
71272	C1	R3	F	C1_F_12	C1_F	12	19	9.617	255	255	255	5.007	2.446	100.053	0.356	2.047	0.488	0.792
71273	C1	R3	F	C1_F_12	C1_F	12	19	14.065	255	255	255	6.427	2.786	114.302	0.248	2.306	0.434	0.741
71274	C1	R3	F	C1_F_12	C1_F	12	19	2.177	255	255	255	2.072	1.338	173.31	0.477	1.548	0.646	0.811
71275	C1	R3	F	C1_F_12	C1_F	12	19	10.085	255	255	255	5.197	2.471	15.369	0.325	2.104	0.475	0.9
71276	C1	R3	F	C1_F_12	C1_F	12	19	14.359	255	255	255	7.127	2.565	143.759	0.106	2.779	0.36	0.763
71277	C1	R3	F	C1_F_12	C1_F	12	19	1.955	255	255	255	2.13	1.169	113.68	0.08	1.823	0.549	0.615
71278	C1	R3	F	C1_F_12	C1_F	12	19	9.32	255	255	255	4.655	2.549	145.299	0.467	1.826	0.548	0.917
71279	C1	R3	F	C1_F_12	C1_F	12	19	4.216	255	255	255	2.57	2.089	162.748	0.333	1.23	0.813	0.858
71280	C1	R3	F	C1_F_12	C1_F	12	19	13.936	255	255	255	4.761	3.727	67.027	0.427	1.278	0.783	0.92
71281	C1	R3	F	C1_F_12	C1_F	12	19	3.281	255	255	255	2.102	1.988	146.559	0.232	1.057	0.946	0.784
71282	C1	R3	F	C1_F_12	C1_F	12	19	4.606	255	255	255	2.763	2.123	161.66	0.42	1.302	0.768	0.901
71283	C1	R3	F	C1_F_12	C1_F	12	19	12.163	255	255	255	5.771	2.684	167.531	0.297	2.15	0.465	0.876
71284	C1	R3	F	C1_F_12	C1_F	12	19	8.166	255	255	255	3.641	2.856	150.179	0.364	1.275	0.784	0.884
71285	C1	R3	F	C1_F_12	C1_F	12	19	9.713	255	255	255	6.254	1.977	39.949	0.275	3.163	0.316	0.814
71286	C1	R3	F	C1_F_12	C1_F	12	19	10.604	255	255	255	5.441	2.482	18.382	0.402	2.193	0.456	0.884
71287	C1	R3	F	C1_F_12	C1_F	12	19	12.37	255	255	255	6.389	2.465	119.489	0.328	2.592	0.386	0.893
71288	C1	R3	F	C1_F_12	C1_F	12	19	9.686	255	255	255	3.917	3.148	70.239	0.54	1.244	0.804	0.926
71289	C1	R3	F	C1_F_12	C1_F	12	19	5.827	255	255	255	3.298	2.249	98.481	0.42	1.466	0.682	0.88
71290	C1	R3	F	C1_F_12	C1_F	12	19	11.288	255	255	255	5.603	2.565	104.189	0.426	2.184	0.458	0.919
71291	C1	R3	F	C1_F_12	C1_F	12	19	8.694	255	255	255	3.884	2.85	77.805	0.33	1.363	0.734	0.884
71292	C1	R3	F	C1_F_12	C1_F	12	19	10.928	255	255	255	5.244	2.653	40.695	0.51	1.977	0.506	0.919
71293	C1	R3	F	C1_F_12	C1_F	12	19	7.47	255	255	255	3.21	2.963	22.93	0.198	1.083	0.923	0.844
71294	C1	R3	F	C1_F_12	C1_F	12	19	8.007	255	255	255	4.451	2.29	121.35	0.113	1.943	0.515	0.727
71295	C1	R3	F	C1_F_12	C1_F	12	19	8.544	255	255	255	4.667	2.331	35.815	0.238	2.002	0.499	0.811
71296	C1	R3	F	C1_F_12	C1_F	12	19	5.908	255	255	255	4.408	1.706	84.956	0.379	2.583	0.387	0.887
71297	C1	R3	F	C1_F_12	C1_F	12	19	12.64	255	255	255	5.479	2.937	120.359	0.265	1.866	0.536	0.849
71298	C1	R3	F	C1_F_12	C1_F	12	19	11.849	255	255	255	6.482	2.327	72.087	0.298	2.785	0.359	0.869
71299	C1	R3	F	C1_F_12	C1_F	12	19	1.547	255	255	255	1.484	1.328	46.986	0.792	1.117	0.895	0.904
71300	C1	R3	F	C1_F_12	C1_F	12	19	7.491	255	255	255	4.537	2.102	22.463	0.319	2.158	0.463	0.88
71301	C1	R3	F	C1_F_12	C1_F	12	19	10.811	255	255	255	4.653	2.959	16.364	0.595	1.573	0.636	0.947
71302	C1	R3	F	C1_F_12	C1_F	12	19	1.988	255	255	255	2.168	1.168	74.763	0.202	1.857	0.538	0.775
71303	C1	R3	F	C1_F_12	C1_F	12	19	0.711	255	255	255	1.223	0.74	126.622	0.752	1.653	0.605	0.879
71304	C1	R3	F	C1_F_12	C1_F	12	19	9.153	255	255	255	4.992	2.334	63.91	0.303	2.138	0.468	0.81
71305	C1	R3	F	C1_F_12	C1_F	12	19	3.965	255	255	255	2.423	2.083	33.242	0.319	1.163	0.86	0.841
71306	C1	R3	F	C1_F_12	C1_F	12	19	9.428	255	255	255	5.289	2.27	32.465	0.28	2.33	0.429	0.843
71307	C1	R3	F	C1_F_12	C1_F	12	19	1.595	255	255	255	1.718	1.183	29.876	0.652	1.453	0.688	0.891
71308	C1	R3	F	C1_F_12	C1_F	12	19	11.765	255	255	255	6.818	2.197	142.777	0.412	3.103	0.322	0.874
71309	C1	R3	F	C1_F_12	C1_F	12	19	5.482	255	255	255	2.879	2.424	143.376	0.382	1.188	0.842	0.842
71310	C1	R3	F	C1_F_12	C1_F	12	19	5.554	255	255	255	2.971	2.38	64.06	0.381	1.248	0.801	0.89
71311	C1	R3	F	C1_F_12	C1_F	12	19	12.814	255	255	255	6.068	2.689	178.932	0.3	2.257	0.443	0.83
71312	C1	R3	F	C1_F_12	C1_F	12	19	8.547	255	255	255	3.896	2.793	40.525	0.324	1.395	0.717	0.869
71313	C1	R3	F	C1_F_12	C1_F	12	19	6.241	255	255	255	5.074	1.566	33.174	0.176	3.241	0.309	0.765
71314	C1	R3	F	C1_F_12	C1_F	12	19	7.137	255	255	255	5.295	1.716	165.284	0.136	3.086	0.324	0.742
71315	C1	R3	F	C1_F_12	C1_F	12	19	9.569	255	255	255	4.946	2.463	114.004	0.374	2.008	0.498	0.881
71316	C1	R3	F	C1_F_12	C1_F	12	19	4.144	255	255	255	2.484	2.124	108.433	0.176	1.17	0.855	0.79
71317	C1	R3	F	C1_F_12	C1_F	12	19	2.543	255	255	255	2.438	1.328	150.557	0.097	1.835	0.545	0.563
71318	C1	R3	F	C1_F_12	C1_F	12	19	2.642	255	255	255	2.527	1.331	166.578	0.178	1.899	0.527	0.708
71319	C1	R3	F	C1_F_12	C1_F	12	19	5.134	255	255	255	2.764	2.365	69.121	0.636	1.169	0.855	0.93
71320	C1	R3	F	C1_F_12	C1_F	12	19	4.687	255	255	255	2.909	2.052	93.561	0.46	1.418	0.705	0.908
71321	C1	R3	F	C1_F_12	C1_F	12	19	3.299	255	255	255	2.762	1.521	10.407	0.384	1.816	0.551	0.862
71322	C1	R3	F	C1_F_12	C1_F	12	19	5.278	255	255	255	2.944	2.282	59.676	0.631	1.29	0.775	0.941
71323	C1	R3	F	C1_F_12	C1_F	12	19	7.542	255	255	255	3.814	2.518	130.008	0.544	1.515	0.66	0.923
71324	C1	R3	F	C1_F_12	C1_F	12	19	2.267	255	255	255	1.787	1.616	57.412	0.217	1.106	0.904	0.725
71325	C1	R3	F	C1_F_12	C1_F	12	19	6.064	255	255	255	4.158	1.857	62.706	0.312	2.24	0.447	0.865
71326	C1	R3	F	C1_F_12	C1_F	12	19	14.991	255	255	255	7.5	2.545	62.474	0.375	2.947	0.339	0.899
71327	C1	R3	F	C1_F_12	C1_F	12	19	14.149	255	255	255	6.197	2.907	80.858	0.276	2.132	0.469	0.872
71328	C1	R3	F	C1_F_12	C1_F	12	19	5.353	255	255	255	2.907	2.345	23.696	0.525	1.24	0.807	0.913
71329	C1	R3	F	C1_F_12	C1_F	12	19	4.783	255	255	255	2.867	2.124	127.266	0.392	1.35	0.741	0.861
71330	C1	R3	F	C1_F_12	C1_F	12	19	13.876	255	255	255	5.438	3.249	27.434	0.245	1.674	0.597	0.79
71331	C1	R3	F	C1_F_12	C1_F	12	19	3.254	255	255	255	2.085	1.987	1.787	0.194	1.05	0.953	0.753
71332	C1	R3	F	C1_F_12	C1_F	12	19	14.931	255	255	255	5.017	3.789	78.803	0.217	1.324	0.755	0.887
71333	C1	R3	F	C1_F_12	C1_F	12	19	2.645	255	255	255	2.135	1.578	37.244	0.064	1.353	0.739	0.542
71334	C1	R3	F	C1_F_12	C1_F	12	19	13.156	255	255	255	5.253	3.189	40.389	0.282	1.647	0.607	0.877
71335	C1	R3	F	C1_F_12	C1_F	12	19	4.369	255	255	255	2.852	1.951	22.341	0.474	1.462	0.684	0.901
71336	C1	R3	F	C1_F_12	C1_F	12	19	3.395	255	255	255	3.177	1.361	70.54	0.559	2.335	0.428	0.887
71337	C1	R3	F	C1_F_12	C1_F	12	19	5.893	255	255	255	3.123	2.403	29.262	0.242	1.3	0.769	0.837
71338	C1	R3	F	C1_F_12	C1_F	12	19	3.746	255	255	255	2.351	2.029	172.012	0.461	1.159	0.863	0.878
71339	C1	R3	F	C1_F_12	C1_F	12	19	6.49	255	255	255	3.997	2.067	29.432	0.288	1.933	0.517	0.795
71340	C1	R3	F	C1_F_12	C1_F	12	19	5.464	255	255	255	2.729	2.549	56.168	0.449	1.071	0.934	0.91
71341	C1	R3	F	C1_F_12	C1_F	12	19	6.307	255	255	255	2.975	2.699	167.765	0.363	1.102	0.907	0.897
71342	C1	R3	F	C1_F_12	C1_F	12	19	5.266	255	255	255	3.573	1.877	112.38	0.156	1.904	0.525	0.727
71343	C1	R3	F	C1_F_12	C1_F	12	19	3.605	255	255	255	3.222	1.425	166.014	0.511	2.261	0.442	0.913
71344	C1	R3	F	C1_F_12	C1_F	12	19	7.422	255	255	255	3.202	2.951	125.021	0.654	1.085	0.921	0.943
71345	C1	R3	F	C1_F_12	C1_F	12	19	1.188	255	255	255	1.972	0.767	95.382	0.188	2.572	0.389	0.633
71346	C1	R3	F	C1_F_12	C1_F	12	19	9.704	255	255	255	6.475	1.908	21.352	0.391	3.393	0.295	0.903
71347	C1	R3	F	C1_F_12	C1_F	12	19	7.749	255	255	255	4.203	2.348	72.32	0.548	1.79	0.559	0.898
71348	C1	R3	F	C1_F_12	C1_F	12	19	12.397	255	255	255	5.46	2.891	163.468	0.232	1.889	0.529	0.755
71349	C1	R3	F	C1_F_12	C1_F	12	19	8.367	255	255	255	5.127	2.078	6.994	0.214	2.468	0.405	0.741
71350	C1	R3	F	C1_F_12	C1_F	12	19	4.06	255	255	255	2.642	1.957	168.38	0.453	1.35	0.741	0.895
71351	C1	R3	F	C1_F_12	C1_F	12	19	1.083	255	255	255	1.784	0.772	95.873	0.237	2.31	0.433	0.773
71352	C1	R3	F	C1_F_12	C1_F	12	19	1.104	255	255	255	1.393	1.009	168.129	0.078	1.38	0.724	0.597
71353	C1	R3	F	C1_F_12	C1_F	12	19	3.281	255	255	255	2.22	1.882	155.821	0.4	1.179	0.848	0.876
71354	C1	R3	F	C1_F_12	C1_F	12	19	6.687	255	255	255	3.752	2.27	155.155	0.265	1.653	0.605	0.856
71355	C1	R3	F	C1_F_12	C1_F	12	19	14.592	255	255	255	5.016	3.704	68.568	0.377	1.354	0.738	0.895
71356	C1	R3	F	C1_F_12	C1_F	12	19	4.702	255	255	255	2.979	2.01	155.62	0.255	1.482	0.675	0.828
71357	C1	R3	F	C1_F_12	C1_F	12	19	2.099	255	255	255	2.405	1.111	29.88	0.194	2.163	0.462	0.659
71358	C1	R3	F	C1_F_12	C1_F	12	19	6.607	255	255	255	4.404	1.91	52.916	0.215	2.305	0.434	0.751
71359	C1	R3	F	C1_F_12	C1_F	12	19	2.075	255	255	255	2.381	1.11	85.626	0.127	2.146	0.466	0.604
71360	C1	R3	F	C1_F_12	C1_F	12	19	7.614	255	255	255	3.721	2.605	26.933	0.438	1.428	0.7	0.897
71361	C1	R3	F	C1_F_12	C1_F	12	19	3.176	255	255	255	2.683	1.507	92.842	0.249	1.781	0.562	0.787
71362	C1	R3	F	C1_F_12	C1_F	12	19	10.508	255	255	255	4.636	2.886	48.045	0.307	1.606	0.623	0.859
71363	C1	R3	F	C1_F_12	C1_F	12	19	7.608	255	255	255	3.618	2.678	40.761	0.585	1.351	0.74	0.926
71364	C1	R3	F	C1_F_12	C1_F	12	19	10.964	255	255	255	5.951	2.346	150.799	0.261	2.537	0.394	0.784
71365	C1	R3	F	C1_F_12	C1_F	12	19	0.798	255	255	255	1.031	0.985	115.595	0.541	1.047	0.955	0.848
71366	C1	R3	F	C1_F_12	C1_F	12	19	3.122	255	255	255	3.755	1.059	34.246	0.236	3.547	0.282	0.724
71367	C1	R3	F	C1_F_12	C1_F	12	19	5.161	255	255	255	3.193	2.058	140.313	0.552	1.551	0.645	0.92
71368	C1	R3	F	C1_F_12	C1_F	12	19	4.126	255	255	255	3.481	1.509	95.396	0.291	2.306	0.434	0.85
71369	C1	R3	F	C1_F_12	C1_F	12	19	7.566	255	255	255	3.369	2.86	104.897	0.595	1.178	0.849	0.932
71370	C1	R3	F	C1_F_12	C1_F	12	19	3.131	255	255	255	2.354	1.694	23.466	0.262	1.39	0.72	0.793
71371	C1	R3	F	C1_F_12	C1_F	12	19	7.206	255	255	255	4.401	2.085	49.241	0.304	2.111	0.474	0.87
71372	C1	R3	F	C1_F_12	C1_F	12	19	6.657	255	255	255	4.192	2.022	169.555	0.298	2.074	0.482	0.863
71373	C1	R3	F	C1_F_12	C1_F	12	19	2.51	255	255	255	1.924	1.661	22.536	0.528	1.159	0.863	0.885
71374	C1	R3	F	C1_F_12	C1_F	12	19	3.254	255	255	255	3.694	1.122	16.08	0.076	3.293	0.304	0.579
71375	C1	R3	F	C1_F_12	C1_F	12	19	1.598	255	255	255	1.511	1.347	14.346	0.381	1.122	0.891	0.809
71376	C1	R3	F	C1_F_12	C1_F	12	19	0.708	255	255	255	1.754	0.514	3.315	0.356	3.415	0.293	0.858
71377	C1	R3	F	C1_F_12	C1_F	12	20	8.607	255	255	255	3.686	2.973	79.184	0.313	1.24	0.807	0.816
71378	C1	R3	F	C1_F_12	C1_F	12	20	3.431	255	255	255	3.826	1.142	5.253	0.348	3.352	0.298	0.912
71379	C1	R3	F	C1_F_12	C1_F	12	20	5.125	255	255	255	6.023	1.083	1.213	0.288	5.559	0.18	0.905
71380	C1	R3	F	C1_F_12	C1_F	12	20	3.389	255	255	255	2.729	1.581	152.585	0.516	1.726	0.58	0.87
71381	C1	R3	F	C1_F_12	C1_F	12	20	14.841	255	255	255	5.522	3.422	24.851	0.278	1.614	0.62	0.814
71382	C1	R3	F	C1_F_12	C1_F	12	20	7.131	255	255	255	3.972	2.286	168.902	0.275	1.737	0.576	0.852
71383	C1	R3	F	C1_F_12	C1_F	12	20	9.833	255	255	255	4.493	2.787	10.287	0.554	1.612	0.62	0.922
71384	C1	R3	F	C1_F_12	C1_F	12	20	6.325	255	255	255	2.944	2.735	168.034	0.516	1.076	0.929	0.921
71385	C1	R3	F	C1_F_12	C1_F	12	20	5.29	255	255	255	2.892	2.329	24.981	0.438	1.241	0.806	0.873
71386	C1	R3	F	C1_F_12	C1_F	12	20	6.472	255	255	255	5.204	1.583	157.161	0.152	3.286	0.304	0.681
71387	C1	R3	F	C1_F_12	C1_F	12	20	8.778	255	255	255	3.544	3.154	7.029	0.228	1.124	0.89	0.822
71388	C1	R3	F	C1_F_12	C1_F	12	20	8.421	255	255	255	4.575	2.344	68.699	0.302	1.952	0.512	0.863
71389	C1	R3	F	C1_F_12	C1_F	12	20	6.921	255	255	255	3.363	2.62	31.59	0.294	1.283	0.779	0.852
71390	C1	R3	F	C1_F_12	C1_F	12	20	1.314	255	255	255	1.402	1.193	125.006	0.158	1.176	0.85	0.651
71391	C1	R3	F	C1_F_12	C1_F	12	20	0.981	255	255	255	1.147	1.089	104.867	0.812	1.053	0.95	0.908
71392	C1	R3	F	C1_F_12	C1_F	12	20	5.179	255	255	255	2.816	2.342	8.467	0.265	1.202	0.832	0.821
71393	C1	R3	F	C1_F_12	C1_F	12	20	6.99	255	255	255	4.147	2.146	119.497	0.512	1.932	0.518	0.903
71394	C1	R3	F	C1_F_12	C1_F	12	20	5.587	255	255	255	3.407	2.088	89.231	0.313	1.632	0.613	0.893
71395	C1	R3	F	C1_F_12	C1_F	12	20	0.717	255	255	255	1.217	0.75	91.648	0.746	1.622	0.616	0.939
71396	C1	R3	F	C1_F_12	C1_F	12	20	3.533	255	255	255	2.722	1.653	35.871	0.391	1.647	0.607	0.879
71397	C1	R3	F	C1_F_12	C1_F	12	20	6.993	255	255	255	3.08	2.891	141.355	0.546	1.065	0.939	0.928
71398	C1	R3	F	C1_F_12	C1_F	12	20	10.607	255	255	255	4.941	2.733	61.248	0.26	1.807	0.553	0.873
71399	C1	R3	F	C1_F_12	C1_F	12	20	4.912	255	255	255	3.165	1.976	55.277	0.431	1.602	0.624	0.88
71400	C1	R3	F	C1_F_12	C1_F	12	20	4.231	255	255	255	2.611	2.064	111.276	0.495	1.265	0.79	0.889
71401	C1	R3	F	C1_F_12	C1_F	12	20	4.09	255	255	255	3.413	1.526	59.85	0.507	2.237	0.447	0.902
71402	C1	R3	F	C1_F_12	C1_F	12	20	2.045	255	255	255	2.491	1.045	167.39	0.14	2.384	0.42	0.617
71403	C1	R3	F	C1_F_12	C1_F	12	20	4.249	255	255	255	3.265	1.657	69.822	0.469	1.971	0.507	0.909
71404	C1	R3	F	C1_F_12	C1_F	12	20	9.908	255	255	255	4.75	2.656	5.319	0.538	1.788	0.559	0.935
71405	C1	R3	F	C1_F_12	C1_F	12	20	8.733	255	255	255	4.843	2.296	18.761	0.44	2.11	0.474	0.903
71406	C1	R3	F	C1_F_12	C1_F	12	20	9.821	255	255	255	6.377	1.961	107.346	0.139	3.252	0.307	0.721
71407	C1	R3	F	C1_F_12	C1_F	12	20	5.098	255	255	255	2.942	2.206	5.167	0.683	1.333	0.75	0.937
71408	C1	R3	F	C1_F_12	C1_F	12	20	10.31	255	255	255	5.299	2.477	126.705	0.503	2.139	0.468	0.901
71409	C1	R3	F	C1_F_12	C1_F	12	20	4.516	255	255	255	2.931	1.962	112.655	0.617	1.494	0.669	0.929
71410	C1	R3	F	C1_F_12	C1_F	12	20	6.951	255	255	255	5.453	1.623	46.251	0.158	3.359	0.298	0.645
71411	C1	R3	F	C1_F_12	C1_F	12	20	5.719	255	255	255	4.696	1.551	22.912	0.245	3.029	0.33	0.826
71412	C1	R3	F	C1_F_12	C1_F	12	20	10.124	255	255	255	4.676	2.757	43.379	0.387	1.696	0.589	0.897
71413	C1	R3	F	C1_F_12	C1_F	12	20	6.052	255	255	255	3.463	2.225	12.677	0.475	1.557	0.642	0.901
71414	C1	R3	F	C1_F_12	C1_F	12	20	12.193	255	255	255	4.882	3.18	31.702	0.553	1.535	0.651	0.93
71415	C1	R3	F	C1_F_12	C1_F	12	20	4.534	255	255	255	2.781	2.076	45.014	0.257	1.34	0.747	0.844
71416	C1	R3	F	C1_F_12	C1_F	12	20	5.788	255	255	255	2.998	2.458	98.389	0.286	1.22	0.82	0.862
71417	C1	R3	F	C1_F_12	C1_F	12	20	6.66	255	255	255	4.211	2.014	150.279	0.303	2.091	0.478	0.849
71418	C1	R3	F	C1_F_12	C1_F	12	20	3.077	255	255	255	2.787	1.406	22.924	0.402	1.982	0.504	0.889
71419	C1	R3	F	C1_F_12	C1_F	12	20	6.744	255	255	255	4.27	2.011	132.028	0.198	2.124	0.471	0.79
71420	C1	R3	F	C1_F_12	C1_F	12	20	1.613	255	255	255	2.276	0.902	89.547	0.326	2.522	0.396	0.845
71421	C1	R3	F	C1_F_12	C1_F	12	20	5.8	255	255	255	3.14	2.352	62.301	0.277	1.335	0.749	0.845
71422	C1	R3	F	C1_F_12	C1_F	12	20	3.746	255	255	255	2.945	1.619	110.34	0.149	1.819	0.55	0.774
71423	C1	R3	F	C1_F_12	C1_F	12	20	8.865	255	255	255	3.577	3.156	43.324	0.49	1.133	0.882	0.917
71424	C1	R3	F	C1_F_12	C1_F	12	20	7.248	255	255	255	4.206	2.194	69.066	0.276	1.917	0.522	0.779
71425	C1	R3	F	C1_F_12	C1_F	12	20	7.326	255	255	255	3.425	2.723	81.545	0.667	1.258	0.795	0.94
71426	C1	R3	F	C1_F_12	C1_F	12	20	3.911	255	255	255	2.936	1.696	103.83	0.359	1.731	0.578	0.88
71427	C1	R3	F	C1_F_12	C1_F	12	20	6.241	255	255	255	3.072	2.587	165.136	0.194	1.187	0.842	0.714
71428	C1	R3	F	C1_F_12	C1_F	12	20	1.245	255	255	255	2.193	0.723	85.489	0.337	3.036	0.329	0.858
71429	C1	R3	F	C1_F_12	C1_F	12	20	6.208	255	255	255	3.87	2.042	134.069	0.27	1.895	0.528	0.844
71430	C1	R3	F	C1_F_12	C1_F	12	20	12.394	255	255	255	4.43	3.563	12.057	0.28	1.243	0.804	0.836
71431	C1	R3	F	C1_F_12	C1_F	12	20	5.158	255	255	255	3.573	1.838	99.75	0.48	1.944	0.514	0.911
71432	C1	R3	F	C1_F_12	C1_F	12	20	2.765	255	255	255	2.713	1.297	89.356	0.185	2.091	0.478	0.669
71433	C1	R3	F	C1_F_12	C1_F	12	20	10.076	255	255	255	5.459	2.35	19.385	0.482	2.323	0.431	0.91
71434	C1	R3	F	C1_F_12	C1_F	12	20	1.88	255	255	255	1.945	1.231	39.221	0.236	1.581	0.633	0.667
71435	C1	R3	F	C1_F_12	C1_F	12	20	12.469	255	255	255	5.981	2.654	22.215	0.229	2.254	0.444	0.754
71436	C1	R3	F	C1_F_12	C1_F	12	20	5.104	255	255	255	4.121	1.577	155.896	0.258	2.613	0.383	0.81
71437	C1	R3	F	C1_F_12	C1_F	12	20	6.966	255	255	255	3.092	2.869	149.794	0.52	1.078	0.928	0.909
71438	C1	R3	F	C1_F_12	C1_F	12	20	8.868	255	255	255	5.151	2.192	140.248	0.38	2.35	0.426	0.867
71439	C1	R3	F	C1_F_12	C1_F	12	20	5.962	255	255	255	3.719	2.041	129.461	0.365	1.822	0.549	0.891
71440	C1	R3	F	C1_F_12	C1_F	12	20	1.092	255	255	255	1.86	0.747	106.775	0.162	2.488	0.402	0.581
71441	C1	R3	F	C1_F_12	C1_F	12	20	1.817	255	255	255	1.588	1.457	124.159	0.325	1.09	0.917	0.777
71442	C1	R3	F	C1_F_12	C1_F	12	20	4.426	255	255	255	3.75	1.503	77.12	0.254	2.495	0.401	0.757
71443	C1	R3	F	C1_F_12	C1_F	12	20	6.373	255	255	255	4.198	1.933	36.014	0.435	2.172	0.46	0.9
71444	C1	R3	F	C1_F_12	C1_F	12	20	4.042	255	255	255	3.687	1.396	135.694	0.548	2.641	0.379	0.892
71445	C1	R3	F	C1_F_12	C1_F	12	20	2.984	255	255	255	2.054	1.849	173.66	0.502	1.111	0.9	0.896
71446	C1	R3	F	C1_F_12	C1_F	12	20	3.728	255	255	255	2.609	1.819	10.099	0.523	1.434	0.698	0.915
71447	C1	R3	F	C1_F_12	C1_F	12	20	4.705	255	255	255	3.132	1.913	162.996	0.432	1.637	0.611	0.897
71448	C1	R3	F	C1_F_12	C1_F	12	20	3.482	255	255	255	2.392	1.853	178.556	0.527	1.291	0.775	0.902
71449	C1	R3	F	C1_F_12	C1_F	12	20	8.508	255	255	255	5.523	1.961	54.551	0.297	2.816	0.355	0.819
71450	C1	R3	F	C1_F_12	C1_F	12	20	1.904	255	255	255	1.823	1.33	22.95	0.495	1.37	0.73	0.872
71451	C1	R3	F	C1_F_12	C1_F	12	20	8.373	255	255	255	3.55	3.003	144.621	0.204	1.182	0.846	0.831
71452	C1	R3	F	C1_F_12	C1_F	12	20	14.398	255	255	255	4.991	3.673	115.945	0.371	1.359	0.736	0.878
71453	C1	R3	F	C1_F_12	C1_F	12	20	1.925	255	255	255	1.658	1.478	22.143	0.268	1.122	0.891	0.763
71454	C1	R3	F	C1_F_12	C1_F	12	20	6.813	255	255	255	5.23	1.659	141.239	0.11	3.154	0.317	0.701
71455	C1	R3	F	C1_F_12	C1_F	12	20	6.292	255	255	255	3.044	2.631	115.854	0.424	1.157	0.864	0.896
71456	C1	R3	F	C1_F_12	C1_F	12	20	5.935	255	255	255	3.172	2.383	20.422	0.492	1.331	0.751	0.912
71457	C1	R3	F	C1_F_12	C1_F	12	20	13.564	255	255	255	5.33	3.24	65.657	0.258	1.645	0.608	0.841
71458	C1	R3	F	C1_F_12	C1_F	12	20	4.09	255	255	255	2.995	1.739	138.436	0.383	1.723	0.58	0.843
71459	C1	R3	F	C1_F_12	C1_F	12	20	0.816	255	255	255	2.434	0.427	91.04	0.181	5.703	0.175	0.793
71460	C1	R3	F	C1_F_12	C1_F	12	20	1.817	255	255	255	1.668	1.387	20.85	0.231	1.203	0.832	0.718
71461	C1	R3	F	C1_F_12	C1_F	12	20	9.509	255	255	255	8.104	1.494	130.601	0.09	5.424	0.184	0.702
71462	C1	R3	F	C1_F_12	C1_F	12	20	9.048	255	255	255	3.972	2.9	89.36	0.212	1.37	0.73	0.796
71463	C1	R3	F	C1_F_12	C1_F	12	20	3.89	255	255	255	2.645	1.873	179.83	0.439	1.412	0.708	0.892
71464	C1	R3	F	C1_F_12	C1_F	12	20	0.888	255	255	255	1.21	0.934	3.315	0.285	1.295	0.772	0.729
71465	C1	R3	F	C1_F_12	C1_F	12	20	3.011	255	255	255	2.081	1.842	27.311	0.715	1.129	0.885	0.935
71466	C1	R3	F	C1_F_12	C1_F	12	20	9.656	255	255	255	4.028	3.052	53.12	0.363	1.32	0.758	0.881
71467	C1	R3	F	C1_F_12	C1_F	12	20	12.532	255	255	255	5.526	2.888	108.63	0.279	1.913	0.523	0.837
71468	C1	R3	F	C1_F_12	C1_F	12	20	3.962	255	255	255	2.645	1.907	170.029	0.39	1.387	0.721	0.864
71469	C1	R3	F	C1_F_12	C1_F	12	20	2.171	255	255	255	2.249	1.229	39.156	0.455	1.83	0.547	0.886
71470	C1	R3	F	C1_F_12	C1_F	12	20	6.142	255	255	255	3.857	2.028	66.971	0.212	1.902	0.526	0.832
71471	C1	R3	F	C1_F_12	C1_F	12	20	4.99	255	255	255	3.191	1.991	59.494	0.301	1.603	0.624	0.822
71472	C1	R3	F	C1_F_12	C1_F	12	20	1.293	255	255	255	1.43	1.151	37.884	0.128	1.242	0.805	0.655
71473	C1	R3	F	C1_F_12	C1_F	12	20	4.228	255	255	255	2.876	1.872	155.743	0.366	1.536	0.651	0.84
71474	C1	R3	F	C1_F_12	C1_F	12	20	3.929	255	255	255	2.561	1.953	106.426	0.546	1.312	0.762	0.908
71475	C1	R3	F	C1_F_12	C1_F	12	20	5.08	255	255	255	2.66	2.432	90.169	0.553	1.094	0.914	0.917
71476	C1	R3	F	C1_F_12	C1_F	12	20	8.724	255	255	255	4.514	2.46	60.212	0.516	1.835	0.545	0.911
71477	C1	R3	F	C1_F_12	C1_F	12	20	4.084	255	255	255	2.513	2.069	74.734	0.511	1.214	0.823	0.891
71478	C1	R3	F	C1_F_12	C1_F	12	20	4.438	255	255	255	2.984	1.894	30.715	0.226	1.575	0.635	0.824
71479	C1	R3	F	C1_F_12	C1_F	12	20	2.036	255	255	255	2.752	0.942	90.856	0.242	2.922	0.342	0.751
71480	C1	R3	F	C1_F_12	C1_F	12	20	5.674	255	255	255	3.487	2.072	17.472	0.244	1.683	0.594	0.803
71481	C1	R3	F	C1_F_12	C1_F	12	20	7.293	255	255	255	4.243	2.189	161.593	0.369	1.938	0.516	0.876
71482	C1	R3	F	C1_F_12	C1_F	12	20	2.471	255	255	255	2.09	1.505	69.38	0.196	1.388	0.72	0.764
71483	C1	R3	F	C1_F_12	C1_F	12	20	1.08	255	255	255	1.384	0.993	8.975	0.862	1.393	0.718	0.933
71484	C1	R3	F	C1_F_12	C1_F	12	20	2.555	255	255	255	2.031	1.602	97.204	0.205	1.268	0.789	0.776
71485	C1	R3	F	C1_F_12	C1_F	12	20	2.906	255	255	255	2.089	1.771	121.623	0.548	1.179	0.848	0.903
71486	C1	R3	F	C1_F_12	C1_F	12	20	3.956	255	255	255	2.35	2.143	73.687	0.435	1.096	0.912	0.886
71487	C1	R3	F	C1_F_12	C1_F	12	20	3.218	255	255	255	2.697	1.519	21.527	0.314	1.776	0.563	0.788
71488	C1	R3	F	C1_F_12	C1_F	12	20	2.333	255	255	255	2.798	1.062	7.555	0.383	2.636	0.379	0.887
71489	C1	R3	F	C1_F_12	C1_F	12	20	1.364	255	255	255	1.798	0.966	179.514	0.584	1.861	0.537	0.916
71490	C1	R3	F	C1_F_24	C1_F	24	1	3.209	255	255	255	3.117	1.311	166.899	0.352	2.377	0.421	0.868
71491	C1	R3	F	C1_F_24	C1_F	24	1	13.516	255	255	255	6.456	2.666	100.561	0.153	2.422	0.413	0.516
71492	C1	R3	F	C1_F_24	C1_F	24	1	1.266	255	255	255	1.374	1.173	78.537	0.57	1.171	0.854	0.856
71493	C1	R3	F	C1_F_24	C1_F	24	1	6.445	255	255	255	4.102	2	155.046	0.287	2.051	0.488	0.765
71494	C1	R3	F	C1_F_24	C1_F	24	1	1.158	255	255	255	1.729	0.852	151.987	0.591	2.029	0.493	0.877
71495	C1	R3	F	C1_F_24	C1_F	24	1	5.023	255	255	255	5.431	1.178	157.807	0.311	4.613	0.217	0.747
71496	C1	R3	F	C1_F_24	C1_F	24	1	6.445	255	255	255	3.746	2.191	87.6	0.185	1.71	0.585	0.704
71497	C1	R3	F	C1_F_24	C1_F	24	1	4.261	255	255	255	4.406	1.231	132.403	0.279	3.578	0.279	0.705
71498	C1	R3	F	C1_F_24	C1_F	24	1	3.02	255	255	255	3.427	1.122	62.147	0.533	3.055	0.327	0.909
71499	C1	R3	F	C1_F_24	C1_F	24	1	2.834	255	255	255	5.465	0.66	150.759	0.142	8.276	0.121	0.652
71500	C1	R3	F	C1_F_24	C1_F	24	1	6.681	255	255	255	4.831	1.761	48.611	0.263	2.743	0.365	0.674
71501	C1	R3	F	C1_F_24	C1_F	24	1	1.817	255	255	255	2.388	0.969	112.317	0.549	2.465	0.406	0.893
71502	C1	R3	F	C1_F_24	C1_F	24	1	2.795	255	255	255	2.816	1.264	96.278	0.679	2.228	0.449	0.943
71503	C1	R3	F	C1_F_24	C1_F	24	1	2.159	255	255	255	2.401	1.145	69.25	0.357	2.096	0.477	0.836
71504	C1	R3	F	C1_F_24	C1_F	24	1	6.448	255	255	255	4.22	1.945	127.58	0.263	2.169	0.461	0.77
71505	C1	R3	F	C1_F_24	C1_F	24	1	1.718	255	255	255	1.653	1.324	84.085	0.761	1.248	0.801	0.921
71506	C1	R3	F	C1_F_24	C1_F	24	1	3.731	255	255	255	2.799	1.697	127.334	0.518	1.649	0.606	0.904
71507	C1	R3	F	C1_F_24	C1_F	24	1	13.342	255	255	255	4.5	3.775	14.705	0.339	1.192	0.839	0.802
71508	C1	R3	F	C1_F_24	C1_F	24	1	4.702	255	255	255	4.422	1.354	158.808	0.357	3.266	0.306	0.848
71509	C1	R3	F	C1_F_24	C1_F	24	1	3.77	255	255	255	3.281	1.463	99.467	0.434	2.243	0.446	0.87
71510	C1	R3	F	C1_F_24	C1_F	24	1	7.599	255	255	255	6.049	1.6	169.37	0.29	3.781	0.264	0.795
71511	C1	R3	F	C1_F_24	C1_F	24	1	0.714	255	255	255	1.747	0.52	68.6	0.389	3.36	0.298	0.771
71512	C1	R3	F	C1_F_24	C1_F	24	1	3.755	255	255	255	3.57	1.339	103.177	0.316	2.666	0.375	0.805
71513	C1	R3	F	C1_F_24	C1_F	24	1	1.053	255	255	255	1.773	0.756	49.238	0.464	2.347	0.426	0.843
71514	C1	R3	F	C1_F_24	C1_F	24	1	3.119	255	255	255	4.184	0.949	56.107	0.33	4.408	0.227	0.74
71515	C1	R3	F	C1_F_24	C1_F	24	1	0.756	255	255	255	1.096	0.878	174.485	0.557	1.249	0.801	0.809
71516	C1	R3	F	C1_F_24	C1_F	24	1	3.275	255	255	255	3.131	1.332	112.891	0.422	2.352	0.425	0.845
71517	C1	R3	F	C1_F_24	C1_F	24	1	10.436	255	255	255	4.994	2.661	175.927	0.204	1.877	0.533	0.703
71518	C1	R3	F	C1_F_24	C1_F	24	1	4.108	255	255	255	4.135	1.265	76.508	0.322	3.269	0.306	0.834
71519	C1	R3	F	C1_F_24	C1_F	24	1	2.963	255	255	255	2.896	1.302	163.442	0.331	2.224	0.45	0.864
71520	C1	R3	F	C1_F_24	C1_F	24	1	2.321	255	255	255	2.805	1.054	126.622	0.304	2.663	0.376	0.746
71521	C1	R3	F	C1_F_24	C1_F	24	1	1.976	255	255	255	3.717	0.677	32.402	0.154	5.492	0.182	0.616
71522	C1	R3	F	C1_F_24	C1_F	24	1	3.686	255	255	255	2.946	1.593	129.597	0.625	1.85	0.541	0.908
71523	C1	R3	F	C1_F_24	C1_F	24	1	3.209	255	255	255	2.715	1.505	48.278	0.605	1.804	0.554	0.892
71524	C1	R3	F	C1_F_24	C1_F	24	1	2.72	255	255	255	2.87	1.207	49.279	0.649	2.378	0.421	0.919
71525	C1	R3	F	C1_F_24	C1_F	24	1	2.663	255	255	255	3.434	0.987	40.764	0.351	3.479	0.287	0.796
71526	C1	R3	F	C1_F_24	C1_F	24	1	2.93	255	255	255	2.208	1.69	21.575	0.575	1.306	0.765	0.894
71527	C1	R3	F	C1_F_24	C1_F	24	1	1.964	255	255	255	2.686	0.931	117.876	0.579	2.885	0.347	0.896
71528	C1	R3	F	C1_F_24	C1_F	24	1	1.502	255	255	255	1.816	1.053	87.242	0.452	1.725	0.58	0.843
71529	C1	R3	F	C1_F_24	C1_F	24	1	2.768	255	255	255	3.027	1.164	112.164	0.441	2.6	0.385	0.89
71530	C1	R3	F	C1_F_24	C1_F	24	1	1.706	255	255	255	3.07	0.708	161.431	0.214	4.339	0.23	0.75
71531	C1	R3	F	C1_F_24	C1_F	24	1	14.206	255	255	255	7.506	2.41	150.911	0.217	3.115	0.321	0.687
71532	C1	R3	F	C1_F_24	C1_F	24	1	2.195	255	255	255	1.906	1.467	80.586	0.599	1.299	0.77	0.885
71533	C1	R3	F	C1_F_24	C1_F	24	1	11.456	255	255	255	6.15	2.372	125.125	0.245	2.593	0.386	0.781
71534	C1	R3	F	C1_F_24	C1_F	24	1	1.068	255	255	255	1.983	0.685	159.031	0.371	2.894	0.346	0.797
71535	C1	R3	F	C1_F_24	C1_F	24	1	1.784	255	255	255	2.353	0.966	6.736	0.471	2.436	0.411	0.883
71536	C1	R3	F	C1_F_24	C1_F	24	1	3.839	255	255	255	2.64	1.851	20.223	0.651	1.426	0.701	0.928
71537	C1	R3	F	C1_F_24	C1_F	24	1	3.641	255	255	255	5.115	0.906	148.313	0.221	5.645	0.177	0.762
71538	C1	R3	F	C1_F_24	C1_F	24	1	2.36	255	255	255	3.389	0.887	99.977	0.482	3.823	0.262	0.914
71539	C1	R3	F	C1_F_24	C1_F	24	1	2.873	255	255	255	3.095	1.182	118.092	0.323	2.618	0.382	0.795
71540	C1	R3	F	C1_F_24	C1_F	24	1	2.828	255	255	255	2.372	1.518	169.655	0.418	1.563	0.64	0.874
71541	C1	R3	F	C1_F_24	C1_F	24	1	2.357	255	255	255	3.22	0.932	89.36	0.487	3.455	0.289	0.914
71542	C1	R3	F	C1_F_24	C1_F	24	1	3.749	255	255	255	4.756	1.004	174.766	0.278	4.738	0.211	0.791
71543	C1	R3	F	C1_F_24	C1_F	24	1	2.594	255	255	255	1.959	1.686	124.473	0.433	1.162	0.86	0.865
71544	C1	R3	F	C1_F_24	C1_F	24	1	8.373	255	255	255	4.672	2.282	105.719	0.404	2.048	0.488	0.814
71545	C1	R3	F	C1_F_24	C1_F	24	1	3.281	255	255	255	3.446	1.212	97.659	0.454	2.844	0.352	0.904
71546	C1	R3	F	C1_F_24	C1_F	24	1	2.84	255	255	255	2.279	1.587	85.376	0.642	1.436	0.696	0.918
71547	C1	R3	F	C1_F_24	C1_F	24	1	3.32	255	255	255	3.651	1.158	61.185	0.346	3.154	0.317	0.822
71548	C1	R3	F	C1_F_24	C1_F	24	1	9.818	255	255	255	4.59	2.724	94.383	0.41	1.685	0.593	0.832
71549	C1	R3	F	C1_F_24	C1_F	24	1	4.69	255	255	255	4.075	1.465	68.146	0.544	2.781	0.36	0.921
71550	C1	R3	F	C1_F_24	C1_F	24	1	6.148	255	255	255	5.914	1.324	139.111	0.194	4.468	0.224	0.793
71551	C1	R3	F	C1_F_24	C1_F	24	1	3.602	255	255	255	3.497	1.311	154.89	0.324	2.667	0.375	0.868
71552	C1	R3	F	C1_F_24	C1_F	24	1	1.817	255	255	255	2.659	0.87	41.907	0.622	3.055	0.327	0.915
71553	C1	R3	F	C1_F_24	C1_F	24	1	12.781	255	255	255	5.445	2.989	40.319	0.233	1.822	0.549	0.691
71554	C1	R3	F	C1_F_24	C1_F	24	1	2.336	255	255	255	2.137	1.392	133.4	0.424	1.535	0.652	0.851
71555	C1	R3	F	C1_F_24	C1_F	24	1	2.876	255	255	255	2.189	1.673	103.656	0.487	1.308	0.765	0.878
71556	C1	R3	F	C1_F_24	C1_F	24	1	3.653	255	255	255	2.85	1.632	5.598	0.508	1.746	0.573	0.895
71557	C1	R3	F	C1_F_24	C1_F	24	1	4.96	255	255	255	3.879	1.628	56.862	0.227	2.383	0.42	0.67
71558	C1	R3	F	C1_F_24	C1_F	24	1	10.22	255	255	255	4.709	2.763	65.112	0.401	1.704	0.587	0.849
71559	C1	R3	F	C1_F_24	C1_F	24	1	5.407	255	255	255	3.542	1.943	151.767	0.442	1.823	0.549	0.851
71560	C1	R3	F	C1_F_24	C1_F	24	1	4.414	255	255	255	2.954	1.903	127.866	0.624	1.553	0.644	0.918
71561	C1	R3	F	C1_F_24	C1_F	24	1	4.363	255	255	255	4.112	1.351	82.844	0.315	3.043	0.329	0.782
71562	C1	R3	F	C1_F_24	C1_F	24	1	3.368	255	255	255	2.195	1.954	62.362	0.632	1.123	0.89	0.916
71563	C1	R3	F	C1_F_24	C1_F	24	1	3.716	255	255	255	2.887	1.639	92.61	0.324	1.761	0.568	0.854
71564	C1	R3	F	C1_F_24	C1_F	24	1	2.864	255	255	255	3.13	1.165	143.872	0.364	2.687	0.372	0.84
71565	C1	R3	F	C1_F_24	C1_F	24	1	1.308	255	255	255	1.53	1.088	115.344	0.751	1.406	0.711	0.913
71566	C1	R3	F	C1_F_24	C1_F	24	1	2.084	255	255	255	1.764	1.504	45.621	0.759	1.173	0.853	0.917
71567	C1	R3	F	C1_F_24	C1_F	24	1	12.652	255	255	255	5.803	2.776	77.179	0.204	2.09	0.478	0.736
71568	C1	R3	F	C1_F_24	C1_F	24	1	1.586	255	255	255	1.743	1.159	68.029	0.445	1.504	0.665	0.825
71569	C1	R3	F	C1_F_24	C1_F	24	1	2.051	255	255	255	3.157	0.827	66.193	0.439	3.817	0.262	0.884
71570	C1	R3	F	C1_F_24	C1_F	24	1	3.209	255	255	255	2.368	1.726	95.525	0.465	1.372	0.729	0.891
71571	C1	R3	F	C1_F_24	C1_F	24	1	5.326	255	255	255	3.631	1.867	85.507	0.529	1.945	0.514	0.93
71572	C1	R3	F	C1_F_24	C1_F	24	1	4.426	255	255	255	3.484	1.617	78.587	0.492	2.154	0.464	0.849
71573	C1	R3	F	C1_F_24	C1_F	24	1	14.919	255	255	255	4.564	4.163	32.875	0.137	1.096	0.912	0.406
71574	C1	R3	F	C1_F_24	C1_F	24	1	7.422	255	255	255	4.898	1.929	73.986	0.497	2.539	0.394	0.874
71575	C1	R3	F	C1_F_24	C1_F	24	1	2.174	255	255	255	2.254	1.228	74.791	0.551	1.836	0.545	0.895
71576	C1	R3	F	C1_F_24	C1_F	24	1	1.086	255	255	255	1.538	0.899	103.318	0.735	1.711	0.585	0.905
71577	C1	R3	F	C1_F_24	C1_F	24	1	1.61	255	255	255	1.874	1.094	76.911	0.605	1.713	0.584	0.888
71578	C1	R3	F	C1_F_24	C1_F	24	1	11.312	255	255	255	5.777	2.493	77.276	0.22	2.317	0.432	0.677
71579	C1	R3	F	C1_F_24	C1_F	24	1	4.324	255	255	255	3.18	1.731	137.939	0.487	1.837	0.544	0.884
71580	C1	R3	F	C1_F_24	C1_F	24	1	3.899	255	255	255	2.71	1.832	169.969	0.552	1.48	0.676	0.892
71581	C1	R3	F	C1_F_24	C1_F	24	1	13.93	255	255	255	6.797	2.609	121.734	0.325	2.605	0.384	0.824
71582	C1	R3	F	C1_F_24	C1_F	24	1	4.264	255	255	255	3.606	1.506	79.686	0.469	2.394	0.418	0.901
71583	C1	R3	F	C1_F_24	C1_F	24	1	2.846	255	255	255	2.862	1.266	89.667	0.488	2.261	0.442	0.823
71584	C1	R3	F	C1_F_24	C1_F	24	1	4.198	255	255	255	2.406	2.222	106.119	0.6	1.083	0.924	0.926
71585	C1	R3	F	C1_F_24	C1_F	24	1	2.933	255	255	255	2.645	1.412	108.529	0.464	1.873	0.534	0.875
71586	C1	R3	F	C1_F_24	C1_F	24	1	4.222	255	255	255	4.962	1.083	50.695	0.281	4.58	0.218	0.805
71587	C1	R3	F	C1_F_24	C1_F	24	1	4.369	255	255	255	3.292	1.69	164.442	0.347	1.947	0.513	0.734
71588	C1	R3	F	C1_F_24	C1_F	24	1	3.668	255	255	255	3.897	1.198	44.54	0.369	3.252	0.307	0.845
71589	C1	R3	F	C1_F_24	C1_F	24	1	2.399	255	255	255	2.635	1.159	79.499	0.471	2.272	0.44	0.882
71590	C1	R3	F	C1_F_24	C1_F	24	1	4.219	255	255	255	4.643	1.157	143.922	0.369	4.013	0.249	0.864
71591	C1	R3	F	C1_F_24	C1_F	24	1	1.496	255	255	255	1.641	1.161	166.318	0.546	1.413	0.708	0.854
71592	C1	R3	F	C1_F_24	C1_F	24	1	7.152	255	255	255	5.331	1.708	128.154	0.348	3.121	0.32	0.832
71593	C1	R3	F	C1_F_24	C1_F	24	1	3.302	255	255	255	3.431	1.225	131.232	0.299	2.8	0.357	0.811
71594	C1	R3	F	C1_F_24	C1_F	24	1	11.684	255	255	255	5.323	2.795	38.906	0.26	1.905	0.525	0.73
71595	C1	R3	F	C1_F_24	C1_F	24	1	4.207	255	255	255	3.552	1.508	119.329	0.364	2.355	0.425	0.852
71596	C1	R3	F	C1_F_24	C1_F	24	1	3.851	255	255	255	4.889	1.003	14.875	0.208	4.875	0.205	0.742
71597	C1	R3	F	C1_F_24	C1_F	24	1	3.979	255	255	255	3.299	1.536	113.375	0.506	2.148	0.466	0.905
71598	C1	R3	F	C1_F_24	C1_F	24	1	7.755	255	255	255	6.201	1.592	141.485	0.319	3.894	0.257	0.807
71599	C1	R3	F	C1_F_24	C1_F	24	1	3.776	255	255	255	5.834	0.824	168.521	0.217	7.081	0.141	0.782
71600	C1	R3	F	C1_F_24	C1_F	24	1	3.182	255	255	255	4.528	0.895	170.34	0.223	5.06	0.198	0.769
71601	C1	R3	F	C1_F_24	C1_F	24	1	11.657	255	255	255	8.087	1.835	134.298	0.193	4.406	0.227	0.666
71602	C1	R3	F	C1_F_24	C1_F	24	1	8.235	255	255	255	4.968	2.11	131.949	0.29	2.354	0.425	0.694
71603	C1	R3	F	C1_F_24	C1_F	24	1	3.077	255	255	255	2.429	1.613	120.049	0.552	1.506	0.664	0.895
71604	C1	R3	F	C1_F_24	C1_F	24	1	3.062	255	255	255	2.866	1.36	169.602	0.551	2.106	0.475	0.906
71605	C1	R3	F	C1_F_24	C1_F	24	1	5.149	255	255	255	4.727	1.387	91.182	0.28	3.408	0.293	0.81
71606	C1	R3	F	C1_F_24	C1_F	24	1	9.626	255	255	255	7.505	1.633	136.217	0.236	4.596	0.218	0.772
71607	C1	R3	F	C1_F_24	C1_F	24	1	2.99	255	255	255	3.04	1.252	83.274	0.547	2.427	0.412	0.913
71608	C1	R3	F	C1_F_24	C1_F	24	1	3.215	255	255	255	3.327	1.23	2.676	0.364	2.704	0.37	0.822
71609	C1	R3	F	C1_F_24	C1_F	24	1	1.287	255	255	255	1.388	1.18	155.879	0.43	1.176	0.85	0.826
71610	C1	R3	F	C1_F_24	C1_F	24	1	12.142	255	255	255	6.577	2.351	74.069	0.304	2.798	0.357	0.792
71611	C1	R3	F	C1_F_24	C1_F	24	1	2.003	255	255	255	2.594	0.983	87.267	0.487	2.638	0.379	0.911
71612	C1	R3	F	C1_F_24	C1_F	24	1	3.725	255	255	255	3.941	1.203	91.676	0.397	3.274	0.305	0.886
71613	C1	R3	F	C1_F_24	C1_F	24	1	7.644	255	255	255	4.076	2.388	116.109	0.569	1.707	0.586	0.932
71614	C1	R3	F	C1_F_24	C1_F	24	1	11.318	255	255	255	4.757	3.029	82.186	0.389	1.571	0.637	0.866
71615	C1	R3	F	C1_F_24	C1_F	24	1	8.334	255	255	255	7.783	1.363	126.285	0.246	5.708	0.175	0.71
71616	C1	R3	F	C1_F_24	C1_F	24	1	4.612	255	255	255	4.126	1.423	109.379	0.339	2.898	0.345	0.833
71617	C1	R3	F	C1_F_24	C1_F	24	1	10.178	255	255	255	4.765	2.72	169.511	0.249	1.752	0.571	0.642
71618	C1	R3	F	C1_F_24	C1_F	24	1	3.098	255	255	255	3.069	1.285	58.592	0.61	2.388	0.419	0.922
71619	C1	R3	F	C1_F_24	C1_F	24	1	2.651	255	255	255	4.82	0.7	80.825	0.178	6.882	0.145	0.71
71620	C1	R3	F	C1_F_24	C1_F	24	1	4.261	255	255	255	2.688	2.019	100.02	0.584	1.331	0.751	0.913
71621	C1	R3	F	C1_F_24	C1_F	24	1	3.005	255	255	255	3.476	1.101	137.459	0.349	3.158	0.317	0.85
71622	C1	R3	F	C1_F_24	C1_F	24	1	4.063	255	255	255	3.107	1.665	126.789	0.593	1.866	0.536	0.915
71623	C1	R3	F	C1_F_24	C1_F	24	1	0.708	255	255	255	2.02	0.446	96.907	0.305	4.53	0.221	0.732
71624	C1	R3	F	C1_F_24	C1_F	24	1	8.682	255	255	255	3.905	2.831	129.497	0.301	1.38	0.725	0.792
71625	C1	R3	F	C1_F_24	C1_F	24	1	8.304	255	255	255	6.227	1.698	127.851	0.37	3.668	0.273	0.833
71626	C1	R3	F	C1_F_24	C1_F	24	1	3.107	255	255	255	3.461	1.143	124.928	0.375	3.027	0.33	0.857
71627	C1	R3	F	C1_F_24	C1_F	24	1	12.508	255	255	255	4.817	3.306	75.679	0.221	1.457	0.686	0.651
71628	C1	R3	F	C1_F_24	C1_F	24	1	0.72	255	255	255	1.035	0.885	119.96	0.596	1.169	0.855	0.866
71629	C1	R3	F	C1_F_24	C1_F	24	1	1.976	255	255	255	2.321	1.084	27.36	0.646	2.14	0.467	0.902
71630	C1	R3	F	C1_F_24	C1_F	24	1	4.033	255	255	255	3.008	1.707	98.432	0.593	1.761	0.568	0.846
71631	C1	R3	F	C1_F_24	C1_F	24	1	1.814	255	255	255	2.589	0.892	74.294	0.569	2.901	0.345	0.912
71632	C1	R3	F	C1_F_24	C1_F	24	1	4.588	255	255	255	3.607	1.62	130.211	0.26	2.227	0.449	0.778
71633	C1	R3	F	C1_F_24	C1_F	24	1	2.456	255	255	255	2.683	1.166	85.731	0.606	2.302	0.434	0.908
71634	C1	R3	F	C1_F_24	C1_F	24	1	3.941	255	255	255	4.404	1.139	62.029	0.407	3.866	0.259	0.883
71635	C1	R3	F	C1_F_24	C1_F	24	1	5.653	255	255	255	4.458	1.615	94.654	0.338	2.761	0.362	0.772
71636	C1	R3	F	C1_F_24	C1_F	24	1	2.816	255	255	255	3.328	1.077	86.797	0.374	3.09	0.324	0.851
71637	C1	R3	F	C1_F_24	C1_F	24	1	3.107	255	255	255	2.183	1.812	129.118	0.553	1.204	0.83	0.909
71638	C1	R3	F	C1_F_24	C1_F	24	1	1.748	255	255	255	1.877	1.186	54.993	0.624	1.582	0.632	0.881
71639	C1	R3	F	C1_F_24	C1_F	24	1	4.828	255	255	255	3.495	1.759	72.561	0.458	1.987	0.503	0.894
71640	C1	R3	F	C1_F_24	C1_F	24	1	3.665	255	255	255	3.119	1.496	139.045	0.414	2.085	0.48	0.843
71641	C1	R3	F	C1_F_24	C1_F	24	1	3.146	255	255	255	4.13	0.97	65.409	0.397	4.259	0.235	0.87
71642	C1	R3	F	C1_F_24	C1_F	24	1	2.996	255	255	255	2.747	1.388	60.848	0.461	1.979	0.505	0.844
71643	C1	R3	F	C1_F_24	C1_F	24	1	3.587	255	255	255	3.842	1.189	45.77	0.377	3.232	0.309	0.861
71644	C1	R3	F	C1_F_24	C1_F	24	1	3.635	255	255	255	3.549	1.304	178.342	0.499	2.721	0.367	0.915
71645	C1	R3	F	C1_F_24	C1_F	24	1	1.7	255	255	255	2.472	0.876	88.415	0.574	2.822	0.354	0.931
71646	C1	R3	F	C1_F_24	C1_F	24	1	5.806	255	255	255	3.749	1.972	93.329	0.334	1.901	0.526	0.859
71647	C1	R3	F	C1_F_24	C1_F	24	1	4.21	255	255	255	4.015	1.335	75.524	0.328	3.007	0.333	0.853
71648	C1	R3	F	C1_F_24	C1_F	24	1	3.869	255	255	255	3.695	1.333	123.603	0.345	2.771	0.361	0.76
71649	C1	R3	F	C1_F_24	C1_F	24	1	3.542	255	255	255	2.584	1.745	104.17	0.534	1.481	0.675	0.893
71650	C1	R3	F	C1_F_24	C1_F	24	1	1.655	255	255	255	3.51	0.6	106.297	0.144	5.847	0.171	0.615
71651	C1	R3	F	C1_F_24	C1_F	24	1	2.003	255	255	255	2.871	0.888	175.246	0.329	3.231	0.309	0.797
71652	C1	R3	F	C1_F_24	C1_F	24	1	1.056	255	255	255	1.259	1.067	21.053	0.567	1.18	0.848	0.887
71653	C1	R3	F	C1_F_24	C1_F	24	1	12.871	255	255	255	6.747	2.429	138.776	0.382	2.778	0.36	0.842
71654	C1	R3	F	C1_F_24	C1_F	24	1	8.988	255	255	255	4.273	2.678	106.818	0.236	1.596	0.627	0.692
71655	C1	R3	F	C1_F_24	C1_F	24	1	3.413	255	255	255	2.375	1.829	159.96	0.628	1.298	0.77	0.909
71656	C1	R3	F	C1_F_24	C1_F	24	1	9.476	255	255	255	5.282	2.284	107.392	0.409	2.312	0.433	0.904
71657	C1	R3	F	C1_F_24	C1_F	24	1	13.108	255	255	255	5.509	3.029	174.417	0.241	1.819	0.55	0.668
71658	C1	R3	F	C1_F_24	C1_F	24	1	2.003	255	255	255	2.233	1.142	77.759	0.505	1.954	0.512	0.894
71659	C1	R3	F	C1_F_24	C1_F	24	1	4.561	255	255	255	3.105	1.87	47.128	0.522	1.66	0.602	0.915
71660	C1	R3	F	C1_F_24	C1_F	24	1	4.756	255	255	255	3.108	1.948	135.171	0.507	1.595	0.627	0.902
71661	C1	R3	F	C1_F_24	C1_F	24	1	12.004	255	255	255	4.907	3.115	79.504	0.306	1.576	0.635	0.704
71662	C1	R3	F	C1_F_24	C1_F	24	1	8.304	255	255	255	5.966	1.772	173.985	0.283	3.367	0.297	0.802
71663	C1	R3	F	C1_F_24	C1_F	24	1	2.423	255	255	255	2.778	1.111	94.429	0.554	2.501	0.4	0.904
71664	C1	R3	F	C1_F_24	C1_F	24	1	3.047	255	255	255	3.956	0.981	94.238	0.446	4.035	0.248	0.905
71665	C1	R3	F	C1_F_24	C1_F	24	1	4.753	255	255	255	4.744	1.276	75.87	0.25	3.719	0.269	0.843
71666	C1	R3	F	C1_F_24	C1_F	24	1	8.166	255	255	255	6.596	1.576	146.598	0.278	4.184	0.239	0.836
71667	C1	R3	F	C1_F_24	C1_F	24	1	0.921	255	255	255	1.098	1.068	115.513	0.881	1.028	0.973	0.929
71668	C1	R3	F	C1_F_24	C1_F	24	1	1.257	255	255	255	1.521	1.052	74.331	0.65	1.446	0.692	0.907
71669	C1	R3	F	C1_F_24	C1_F	24	1	2.057	255	255	255	2.733	0.958	72.186	0.578	2.852	0.351	0.906
71670	C1	R3	F	C1_F_24	C1_F	24	1	3.164	255	255	255	3.849	1.047	156.363	0.423	3.677	0.272	0.88
71671	C1	R3	F	C1_F_24	C1_F	24	1	4.24	255	255	255	4.407	1.225	135.855	0.491	3.597	0.278	0.862
71672	C1	R3	F	C1_F_24	C1_F	24	1	2.81	255	255	255	2.901	1.233	107.489	0.556	2.352	0.425	0.908
71673	C1	R3	F	C1_F_24	C1_F	24	1	2.03	255	255	255	3.099	0.834	27.299	0.476	3.715	0.269	0.897
71674	C1	R3	F	C1_F_24	C1_F	24	1	10.271	255	255	255	4.757	2.749	142.39	0.354	1.73	0.578	0.76
71675	C1	R3	F	C1_F_24	C1_F	24	1	6.565	255	255	255	4.866	1.718	13.687	0.366	2.833	0.353	0.891
71676	C1	R3	F	C1_F_24	C1_F	24	1	3.74	255	255	255	3.859	1.234	158.68	0.37	3.128	0.32	0.848
71677	C1	R3	F	C1_F_24	C1_F	24	1	4.222	255	255	255	5.689	0.945	39.499	0.199	6.02	0.166	0.616
71678	C1	R3	F	C1_F_24	C1_F	24	1	7.08	255	255	255	3.267	2.759	48.432	0.457	1.184	0.844	0.878
71679	C1	R3	F	C1_F_24	C1_F	24	1	7.395	255	255	255	4.578	2.057	103.126	0.195	2.225	0.449	0.651
71680	C1	R3	F	C1_F_24	C1_F	24	1	6.544	255	255	255	4.826	1.726	44.601	0.299	2.796	0.358	0.701
71681	C1	R3	F	C1_F_24	C1_F	24	1	8.598	255	255	255	7.019	1.56	46.299	0.222	4.5	0.222	0.681
71682	C1	R3	F	C1_F_24	C1_F	24	1	2.897	255	255	255	2.582	1.429	82.555	0.609	1.807	0.553	0.909
71683	C1	R3	F	C1_F_24	C1_F	24	1	5.038	255	255	255	5.454	1.176	82.045	0.133	4.636	0.216	0.623
71684	C1	R3	F	C1_F_24	C1_F	24	1	1.994	255	255	255	1.755	1.447	104.363	0.583	1.213	0.824	0.896
71685	C1	R3	F	C1_F_24	C1_F	24	1	2.546	255	255	255	2.616	1.239	154.481	0.57	2.112	0.474	0.898
71686	C1	R3	F	C1_F_24	C1_F	24	1	1.643	255	255	255	2.952	0.709	102.586	0.256	4.164	0.24	0.746
71687	C1	R3	F	C1_F_24	C1_F	24	1	2.213	255	255	255	2.043	1.379	1.747	0.57	1.482	0.675	0.891
71688	C1	R3	F	C1_F_24	C1_F	24	1	13.549	255	255	255	4.567	3.777	105.787	0.101	1.209	0.827	0.612
71689	C1	R3	F	C1_F_24	C1_F	24	1	2.792	255	255	255	2.231	1.593	56.933	0.52	1.4	0.714	0.882
71690	C1	R3	F	C1_F_24	C1_F	24	1	3.302	255	255	255	4.289	0.98	117.775	0.309	4.376	0.229	0.847
71691	C1	R3	F	C1_F_24	C1_F	24	1	2.81	255	255	255	2.396	1.493	178.275	0.565	1.605	0.623	0.878
71692	C1	R3	F	C1_F_24	C1_F	24	1	3.005	255	255	255	4.054	0.944	90.386	0.423	4.295	0.233	0.918
71693	C1	R3	F	C1_F_24	C1_F	24	1	1.712	255	255	255	1.757	1.241	125.386	0.552	1.416	0.706	0.885
71694	C1	R3	F	C1_F_24	C1_F	24	1	3.563	255	255	255	2.318	1.957	149.506	0.528	1.185	0.844	0.901
71695	C1	R3	F	C1_F_24	C1_F	24	1	1.826	255	255	255	3.364	0.691	118.316	0.194	4.868	0.205	0.695
71696	C1	R3	F	C1_F_24	C1_F	24	1	5.314	255	255	255	4.086	1.656	109.847	0.318	2.467	0.405	0.729
71697	C1	R3	F	C1_F_24	C1_F	24	1	2.294	255	255	255	2.161	1.352	122.473	0.551	1.599	0.626	0.885
71698	C1	R3	F	C1_F_24	C1_F	24	1	10.475	255	255	255	5.724	2.33	154.866	0.231	2.456	0.407	0.675
71699	C1	R3	F	C1_F_24	C1_F	24	1	2.237	255	255	255	2.478	1.15	61.888	0.467	2.155	0.464	0.869
71700	C1	R3	F	C1_F_24	C1_F	24	1	7.317	255	255	255	3.853	2.418	18.633	0.375	1.594	0.628	0.811
71701	C1	R3	F	C1_F_24	C1_F	24	1	4.318	255	255	255	2.591	2.122	18.638	0.338	1.221	0.819	0.86
71702	C1	R3	F	C1_F_24	C1_F	24	1	2.684	255	255	255	3.502	0.976	98.825	0.379	3.589	0.279	0.844
71703	C1	R3	F	C1_F_24	C1_F	24	1	2.828	255	255	255	2.341	1.538	99.046	0.538	1.522	0.657	0.914
71704	C1	R3	F	C1_F_24	C1_F	24	1	1.334	255	255	255	3.03	0.561	124.589	0.185	5.403	0.185	0.632
71705	C1	R3	F	C1_F_24	C1_F	24	1	4.528	255	255	255	2.895	1.992	67.969	0.544	1.454	0.688	0.906
71706	C1	R3	F	C1_F_24	C1_F	24	1	14.865	255	255	255	4.553	4.157	120.532	0.468	1.095	0.913	0.916
71707	C1	R3	F	C1_F_24	C1_F	24	1	1.772	255	255	255	2.277	0.991	28.345	0.475	2.298	0.435	0.862
71708	C1	R3	F	C1_F_24	C1_F	24	1	4.69	255	255	255	5.126	1.165	124.397	0.251	4.4	0.227	0.79
71709	C1	R3	F	C1_F_24	C1_F	24	1	7.296	255	255	255	3.652	2.544	9.154	0.432	1.435	0.697	0.855
71710	C1	R3	F	C1_F_24	C1_F	24	1	14.128	255	255	255	5.135	3.503	172.469	0.191	1.466	0.682	0.693
71711	C1	R3	F	C1_F_24	C1_F	24	1	2.96	255	255	255	3.116	1.21	76.062	0.365	2.576	0.388	0.836
71712	C1	R3	F	C1_F_24	C1_F	24	1	2.339	255	255	255	2.601	1.145	117.625	0.439	2.272	0.44	0.854
71713	C1	R3	F	C1_F_24	C1_F	24	1	2.099	255	255	255	1.797	1.487	9.63	0.502	1.208	0.828	0.868
71714	C1	R3	F	C1_F_24	C1_F	24	1	4.435	255	255	255	4.656	1.213	114.104	0.222	3.838	0.261	0.717
71715	C1	R3	F	C1_F_24	C1_F	24	1	1.589	255	255	255	1.92	1.054	76.346	0.595	1.823	0.549	0.883
71716	C1	R3	F	C1_F_24	C1_F	24	1	2.468	255	255	255	2.931	1.072	156.21	0.603	2.734	0.366	0.929
71717	C1	R3	F	C1_F_24	C1_F	24	1	6.238	255	255	255	6.081	1.306	65.358	0.251	4.656	0.215	0.754
71718	C1	R3	F	C1_F_24	C1_F	24	1	4.168	255	255	255	5.017	1.058	143.698	0.302	4.743	0.211	0.81
71719	C1	R3	F	C1_F_24	C1_F	24	1	2.432	255	255	255	2.819	1.098	83.062	0.354	2.566	0.39	0.85
71720	C1	R3	F	C1_F_24	C1_F	24	1	3.347	255	255	255	3.379	1.261	95.975	0.468	2.68	0.373	0.914
71721	C1	R3	F	C1_F_24	C1_F	24	1	0.897	255	255	255	2.52	0.453	55.871	0.18	5.564	0.18	0.61
71722	C1	R3	F	C1_F_24	C1_F	24	1	2.144	255	255	255	2.08	1.313	160.182	0.435	1.585	0.631	0.863
71723	C1	R3	F	C1_F_24	C1_F	24	1	0.726	255	255	255	1.197	0.772	150.839	0.47	1.552	0.644	0.816
71724	C1	R3	F	C1_F_24	C1_F	24	1	2.324	255	255	255	2.882	1.027	72.424	0.301	2.806	0.356	0.763
71725	C1	R3	F	C1_F_24	C1_F	24	1	5.068	255	255	255	2.977	2.168	147.43	0.261	1.373	0.728	0.655
71726	C1	R3	F	C1_F_24	C1_F	24	1	2.54	255	255	255	3.348	0.966	134.626	0.458	3.466	0.289	0.819
71727	C1	R3	F	C1_F_24	C1_F	24	1	1.146	255	255	255	1.67	0.874	86.517	0.466	1.912	0.523	0.851
71728	C1	R3	F	C1_F_24	C1_F	24	1	1.811	255	255	255	2.09	1.103	150.282	0.731	1.894	0.528	0.917
71729	C1	R3	F	C1_F_24	C1_F	24	1	1.164	255	255	255	1.497	0.99	20.415	0.459	1.513	0.661	0.866
71730	C1	R3	F	C1_F_24	C1_F	24	2	2.087	255	255	255	2.523	1.053	86.235	0.559	2.396	0.417	0.907
71731	C1	R3	F	C1_F_24	C1_F	24	2	3.533	255	255	255	3.222	1.396	45.137	0.402	2.308	0.433	0.855
71732	C1	R3	F	C1_F_24	C1_F	24	2	2.522	255	255	255	2.88	1.115	135.552	0.139	2.583	0.387	0.667
71733	C1	R3	F	C1_F_24	C1_F	24	2	14.757	255	255	255	5.007	3.753	164.955	0.149	1.334	0.75	0.59
71734	C1	R3	F	C1_F_24	C1_F	24	2	3.533	255	255	255	3.128	1.438	83.191	0.405	2.175	0.46	0.863
71735	C1	R3	F	C1_F_24	C1_F	24	2	2.21	255	255	255	2.646	1.063	103.202	0.377	2.488	0.402	0.826
71736	C1	R3	F	C1_F_24	C1_F	24	2	4.057	255	255	255	4.206	1.228	105.815	0.301	3.425	0.292	0.768
71737	C1	R3	F	C1_F_24	C1_F	24	2	2.636	255	255	255	3.134	1.071	88.366	0.283	2.926	0.342	0.659
71738	C1	R3	F	C1_F_24	C1_F	24	2	4.729	255	255	255	3.855	1.562	47.733	0.21	2.468	0.405	0.687
71739	C1	R3	F	C1_F_24	C1_F	24	2	1.835	255	255	255	2.47	0.946	59.9	0.393	2.611	0.383	0.799
71740	C1	R3	F	C1_F_24	C1_F	24	2	1.724	255	255	255	2.632	0.834	68.168	0.361	3.156	0.317	0.774
71741	C1	R3	F	C1_F_24	C1_F	24	2	1.37	255	255	255	1.609	1.084	63.109	0.427	1.484	0.674	0.841
71742	C1	R3	F	C1_F_24	C1_F	24	2	0.897	255	255	255	1.124	1.016	74.147	0.504	1.106	0.904	0.841
71743	C1	R3	F	C1_F_24	C1_F	24	2	2.576	255	255	255	2.169	1.512	104.076	0.502	1.434	0.697	0.883
71744	C1	R3	F	C1_F_24	C1_F	24	2	5.863	255	255	255	4.381	1.704	60.491	0.342	2.571	0.389	0.835
71745	C1	R3	F	C1_F_24	C1_F	24	2	2.585	255	255	255	2.094	1.572	154.599	0.797	1.332	0.751	0.939
71746	C1	R3	F	C1_F_24	C1_F	24	2	1.379	255	255	255	3.216	0.546	167.868	0.125	5.887	0.17	0.54
71747	C1	R3	F	C1_F_24	C1_F	24	2	1.724	255	255	255	2.054	1.069	69.515	0.597	1.921	0.52	0.882
71748	C1	R3	F	C1_F_24	C1_F	24	2	3.344	255	255	255	4.152	1.025	104.619	0.266	4.049	0.247	0.761
71749	C1	R3	F	C1_F_24	C1_F	24	2	2.36	255	255	255	2.334	1.288	114.312	0.383	1.812	0.552	0.857
71750	C1	R3	F	C1_F_24	C1_F	24	2	1.862	255	255	255	1.973	1.202	8.095	0.525	1.642	0.609	0.877
71751	C1	R3	F	C1_F_24	C1_F	24	2	11.471	255	255	255	6.699	2.18	104.913	0.376	3.072	0.325	0.876
71752	C1	R3	F	C1_F_24	C1_F	24	2	1.877	255	255	255	2.389	1	10.51	0.625	2.389	0.419	0.911
71753	C1	R3	F	C1_F_24	C1_F	24	2	1.463	255	255	255	1.431	1.302	107.029	0.632	1.099	0.91	0.846
71754	C1	R3	F	C1_F_24	C1_F	24	2	1.134	255	255	255	2.724	0.53	69.184	0.227	5.139	0.195	0.672
71755	C1	R3	F	C1_F_24	C1_F	24	2	13.246	255	255	255	6.557	2.572	118.298	0.236	2.549	0.392	0.717
71756	C1	R3	F	C1_F_24	C1_F	24	2	6.256	255	255	255	4.519	1.762	111.85	0.223	2.564	0.39	0.574
71757	C1	R3	F	C1_F_24	C1_F	24	2	2.876	255	255	255	3.931	0.931	42.68	0.48	4.221	0.237	0.892
71758	C1	R3	F	C1_F_24	C1_F	24	2	2.204	255	255	255	3.03	0.926	157.14	0.334	3.271	0.306	0.692
71759	C1	R3	F	C1_F_24	C1_F	24	2	2.633	255	255	255	2.064	1.624	64.73	0.622	1.27	0.787	0.901
71760	C1	R3	F	C1_F_24	C1_F	24	2	3.689	255	255	255	5.687	0.826	67.587	0.181	6.887	0.145	0.62
71761	C1	R3	F	C1_F_24	C1_F	24	2	2.837	255	255	255	3.808	0.949	177.51	0.402	4.014	0.249	0.92
71762	C1	R3	F	C1_F_24	C1_F	24	2	1.403	255	255	255	2.731	0.654	88.386	0.236	4.174	0.24	0.68
71763	C1	R3	F	C1_F_24	C1_F	24	2	6.801	255	255	255	3.172	2.73	51.892	0.272	1.162	0.861	0.795
71764	C1	R3	F	C1_F_24	C1_F	24	2	2.24	255	255	255	3.416	0.835	89.774	0.311	4.091	0.244	0.827
71765	C1	R3	F	C1_F_24	C1_F	24	2	3.071	255	255	255	2.376	1.646	55.069	0.453	1.443	0.693	0.888
71766	C1	R3	F	C1_F_24	C1_F	24	2	6.295	255	255	255	6.648	1.206	105.77	0.18	5.514	0.181	0.745
71767	C1	R3	F	C1_F_24	C1_F	24	2	1.706	255	255	255	3.168	0.686	120.358	0.182	4.621	0.216	0.673
71768	C1	R3	F	C1_F_24	C1_F	24	2	2.075	255	255	255	1.953	1.353	135.737	0.462	1.443	0.693	0.871
71769	C1	R3	F	C1_F_24	C1_F	24	2	6.259	255	255	255	4.715	1.69	26.738	0.213	2.79	0.358	0.647
71770	C1	R3	F	C1_F_24	C1_F	24	2	1.817	255	255	255	3.073	0.753	71.662	0.097	4.08	0.245	0.503
71771	C1	R3	F	C1_F_24	C1_F	24	2	2.48	255	255	255	2.576	1.226	67.038	0.473	2.102	0.476	0.88
71772	C1	R3	F	C1_F_24	C1_F	24	2	4.555	255	255	255	2.652	2.187	170.223	0.514	1.213	0.825	0.917
71773	C1	R3	F	C1_F_24	C1_F	24	2	8.859	255	255	255	5.252	2.148	111.824	0.222	2.446	0.409	0.684
71774	C1	R3	F	C1_F_24	C1_F	24	2	5.131	255	255	255	3.652	1.789	177.776	0.343	2.042	0.49	0.783
71775	C1	R3	F	C1_F_24	C1_F	24	2	1.634	255	255	255	2.099	0.992	136.945	0.53	2.117	0.472	0.845
71776	C1	R3	F	C1_F_24	C1_F	24	2	2.021	255	255	255	2.461	1.046	70.404	0.601	2.353	0.425	0.891
71777	C1	R3	F	C1_F_24	C1_F	24	2	3.602	255	255	255	4.379	1.047	87.809	0.384	4.181	0.239	0.895
71778	C1	R3	F	C1_F_24	C1_F	24	2	1.595	255	255	255	3.029	0.671	130.271	0.252	4.516	0.221	0.716
71779	C1	R3	F	C1_F_24	C1_F	24	2	2.861	255	255	255	1.964	1.855	158.218	0.578	1.059	0.944	0.897
71780	C1	R3	F	C1_F_24	C1_F	24	2	1.074	255	255	255	1.814	0.753	63.894	0.434	2.408	0.415	0.859
71781	C1	R3	F	C1_F_24	C1_F	24	2	1.059	255	255	255	1.402	0.962	163.886	0.645	1.458	0.686	0.876
71782	C1	R3	F	C1_F_24	C1_F	24	2	1.29	255	255	255	2.018	0.813	98.905	0.416	2.481	0.403	0.833
71783	C1	R3	F	C1_F_24	C1_F	24	2	0.801	255	255	255	1.179	0.865	130.888	0.678	1.362	0.734	0.889
71784	C1	R3	F	C1_F_24	C1_F	24	2	3.344	255	255	255	3.087	1.379	131.833	0.344	2.238	0.447	0.856
71785	C1	R3	F	C1_F_24	C1_F	24	2	2.312	255	255	255	3.008	0.979	106.568	0.524	3.075	0.325	0.909
71786	C1	R3	F	C1_F_24	C1_F	24	2	2.201	255	255	255	2.974	0.943	156.256	0.395	3.155	0.317	0.86
71787	C1	R3	F	C1_F_24	C1_F	24	2	3.314	255	255	255	2.81	1.502	86.551	0.476	1.871	0.534	0.893
71788	C1	R3	F	C1_F_24	C1_F	24	2	1.053	255	255	255	2.983	0.449	66.548	0.143	6.639	0.151	0.571
71789	C1	R3	F	C1_F_24	C1_F	24	2	2.78	255	255	255	3.358	1.054	128.79	0.491	3.186	0.314	0.885
71790	C1	R3	F	C1_F_24	C1_F	24	2	3.896	255	255	255	3.892	1.274	48.385	0.263	3.055	0.327	0.821
71791	C1	R3	F	C1_F_24	C1_F	24	2	2.906	255	255	255	2.874	1.287	78.491	0.441	2.232	0.448	0.863
71792	C1	R3	F	C1_F_24	C1_F	24	2	0.9	255	255	255	1.64	0.699	17.137	0.46	2.347	0.426	0.78
71793	C1	R3	F	C1_F_24	C1_F	24	2	0.729	255	255	255	1.06	0.876	170.372	0.692	1.21	0.826	0.853
71794	C1	R3	F	C1_F_24	C1_F	24	2	2.669	255	255	255	2.585	1.314	72.031	0.454	1.967	0.508	0.851
71795	C1	R3	F	C1_F_24	C1_F	24	2	3.044	255	255	255	3.29	1.178	118.557	0.288	2.793	0.358	0.793
71796	C1	R3	F	C1_F_24	C1_F	24	2	1.167	255	255	255	1.75	0.849	145.573	0.508	2.063	0.485	0.831
71797	C1	R3	F	C1_F_24	C1_F	24	2	7.89	255	255	255	5.045	1.991	149.578	0.263	2.534	0.395	0.794
71798	C1	R3	F	C1_F_24	C1_F	24	2	1.472	255	255	255	2.663	0.704	98.162	0.45	3.783	0.264	0.867
71799	C1	R3	F	C1_F_24	C1_F	24	2	3.506	255	255	255	2.974	1.501	129.315	0.557	1.982	0.505	0.912
71800	C1	R3	F	C1_F_24	C1_F	24	2	5.62	255	255	255	3.984	1.796	157.408	0.339	2.219	0.451	0.772
71801	C1	R3	F	C1_F_24	C1_F	24	2	5.794	255	255	255	4.833	1.526	19.099	0.257	3.167	0.316	0.764
71802	C1	R3	F	C1_F_24	C1_F	24	2	1.808	255	255	255	1.581	1.456	61.537	0.522	1.086	0.921	0.867
71803	C1	R3	F	C1_F_24	C1_F	24	2	2.867	255	255	255	3.642	1.002	147.296	0.323	3.635	0.275	0.78
71804	C1	R3	F	C1_F_24	C1_F	24	2	1.766	255	255	255	2.31	0.974	108.541	0.446	2.372	0.422	0.82
71805	C1	R3	F	C1_F_24	C1_F	24	2	1.2	255	255	255	1.685	0.907	62.944	0.548	1.859	0.538	0.859
71806	C1	R3	F	C1_F_24	C1_F	24	2	5.692	255	255	255	3.693	1.962	61.207	0.271	1.882	0.531	0.654
71807	C1	R3	F	C1_F_24	C1_F	24	2	3.251	255	255	255	3.767	1.099	130.455	0.38	3.428	0.292	0.854
71808	C1	R3	F	C1_F_24	C1_F	24	2	3.869	255	255	255	4.18	1.178	161.67	0.255	3.547	0.282	0.677
71809	C1	R3	F	C1_F_24	C1_F	24	2	1.215	255	255	255	1.33	1.163	14.14	0.588	1.143	0.875	0.844
71810	C1	R3	F	C1_F_24	C1_F	24	2	2.351	255	255	255	3.56	0.841	97.173	0.442	4.233	0.236	0.889
71811	C1	R3	F	C1_F_24	C1_F	24	2	0.975	255	255	255	1.129	1.1	164.467	0.658	1.026	0.974	0.868
71812	C1	R3	F	C1_F_24	C1_F	24	2	6.004	255	255	255	3.677	2.079	135.048	0.355	1.769	0.565	0.875
71813	C1	R3	F	C1_F_24	C1_F	24	2	0.927	255	255	255	1.303	0.905	175.779	0.433	1.44	0.695	0.847
71814	C1	R3	F	C1_F_24	C1_F	24	2	2.624	255	255	255	2.401	1.392	92.041	0.68	1.725	0.58	0.93
71815	C1	R3	F	C1_F_24	C1_F	24	2	2.231	255	255	255	2.304	1.233	138.648	0.529	1.868	0.535	0.88
71816	C1	R3	F	C1_F_24	C1_F	24	2	3.092	255	255	255	2.784	1.414	124.43	0.355	1.969	0.508	0.785
71817	C1	R3	F	C1_F_24	C1_F	24	2	2.9	255	255	255	3.311	1.115	132.214	0.302	2.97	0.337	0.757
71818	C1	R3	F	C1_F_24	C1_F	24	2	1.278	255	255	255	1.544	1.054	176.152	0.749	1.466	0.682	0.906
71819	C1	R3	F	C1_F_24	C1_F	24	2	2.471	255	255	255	3.142	1.001	62.979	0.546	3.138	0.319	0.918
71820	C1	R3	F	C1_F_24	C1_F	24	2	1.514	255	255	255	1.484	1.3	143.704	0.606	1.142	0.876	0.875
71821	C1	R3	F	C1_F_24	C1_F	24	2	4.9	255	255	255	3.883	1.607	131.47	0.483	2.417	0.414	0.9
71822	C1	R3	F	C1_F_24	C1_F	24	2	1.29	255	255	255	2.059	0.797	108.572	0.414	2.582	0.387	0.793
71823	C1	R3	F	C1_F_24	C1_F	24	2	3.668	255	255	255	3.805	1.227	124.95	0.264	3.101	0.323	0.733
71824	C1	R3	F	C1_F_24	C1_F	24	2	0.849	255	255	255	1.849	0.584	166.671	0.349	3.164	0.316	0.788
71825	C1	R3	F	C1_F_24	C1_F	24	2	1.604	255	255	255	3.355	0.609	87.29	0.189	5.511	0.181	0.78
71826	C1	R3	F	C1_F_24	C1_F	24	2	0.846	255	255	255	1.256	0.857	94.385	0.739	1.466	0.682	0.908
71827	C1	R3	F	C1_F_24	C1_F	24	2	4.462	255	255	255	3.435	1.654	150.309	0.309	2.076	0.482	0.698
71828	C1	R3	F	C1_F_24	C1_F	24	2	3.335	255	255	255	3.239	1.311	61.933	0.307	2.471	0.405	0.829
71829	C1	R3	F	C1_F_24	C1_F	24	2	3.335	255	255	255	4.352	0.976	74.685	0.17	4.46	0.224	0.617
71830	C1	R3	F	C1_F_24	C1_F	24	2	1.388	255	255	255	1.974	0.895	149.218	0.453	2.205	0.454	0.819
71831	C1	R3	F	C1_F_24	C1_F	24	2	6.286	255	255	255	4.403	1.818	99.838	0.362	2.422	0.413	0.874
71832	C1	R3	F	C1_F_24	C1_F	24	2	4.321	255	255	255	3.718	1.48	145.981	0.437	2.513	0.398	0.884
71833	C1	R3	F	C1_F_24	C1_F	24	2	5.893	255	255	255	5.543	1.354	121.814	0.198	4.095	0.244	0.627
71834	C1	R3	F	C1_F_24	C1_F	24	2	2.09	255	255	255	1.963	1.355	115.303	0.483	1.448	0.69	0.858
71835	C1	R3	F	C1_F_24	C1_F	24	2	6.13	255	255	255	2.863	2.726	9.101	0.509	1.05	0.952	0.905
71836	C1	R3	F	C1_F_24	C1_F	24	2	2.78	255	255	255	2.825	1.253	64.426	0.552	2.255	0.443	0.903
71837	C1	R3	F	C1_F_24	C1_F	24	2	1.874	255	255	255	2.258	1.057	83.374	0.63	2.137	0.468	0.915
71838	C1	R3	F	C1_F_24	C1_F	24	2	3.809	255	255	255	3.318	1.462	36.208	0.408	2.27	0.441	0.88
71839	C1	R3	F	C1_F_24	C1_F	24	2	9.773	255	255	255	4.482	2.776	19.464	0.302	1.614	0.619	0.794
71840	C1	R3	F	C1_F_24	C1_F	24	2	1.46	255	255	255	1.55	1.199	89.992	0.522	1.293	0.774	0.862
71841	C1	R3	F	C1_F_24	C1_F	24	2	2.894	255	255	255	3.622	1.017	99.208	0.272	3.56	0.281	0.782
71842	C1	R3	F	C1_F_24	C1_F	24	2	0.945	255	255	255	1.316	0.914	143.536	0.645	1.441	0.694	0.874
71843	C1	R3	F	C1_F_24	C1_F	24	2	12.058	255	255	255	4.432	3.464	3.395	0.472	1.279	0.782	0.91
71844	C1	R3	F	C1_F_24	C1_F	24	2	1.832	255	255	255	2.681	0.87	175.54	0.529	3.081	0.325	0.931
71845	C1	R3	F	C1_F_24	C1_F	24	2	5.941	255	255	255	4.635	1.632	82.576	0.307	2.84	0.352	0.847
71846	C1	R3	F	C1_F_24	C1_F	24	2	7.746	255	255	255	4.515	2.184	81.61	0.251	2.067	0.484	0.725
71847	C1	R3	F	C1_F_24	C1_F	24	2	0.933	255	255	255	1.15	1.032	78.814	0.843	1.114	0.897	0.93
71848	C1	R3	F	C1_F_24	C1_F	24	2	9.15	255	255	255	5.319	2.19	173.771	0.126	2.429	0.412	0.603
71849	C1	R3	F	C1_F_24	C1_F	24	2	6.864	255	255	255	3.929	2.224	70.855	0.514	1.766	0.566	0.885
71850	C1	R3	F	C1_F_24	C1_F	24	2	2.714	255	255	255	3.577	0.966	3.145	0.434	3.702	0.27	0.878
71851	C1	R3	F	C1_F_24	C1_F	24	2	3.542	255	255	255	4.061	1.11	103.51	0.347	3.657	0.273	0.846
71852	C1	R3	F	C1_F_24	C1_F	24	2	2.957	255	255	255	2.267	1.661	43.822	0.435	1.365	0.732	0.875
71853	C1	R3	F	C1_F_24	C1_F	24	2	2.036	255	255	255	1.942	1.335	114.22	0.557	1.455	0.687	0.88
71854	C1	R3	F	C1_F_24	C1_F	24	2	3.125	255	255	255	2.789	1.426	165.182	0.417	1.955	0.511	0.871
71855	C1	R3	F	C1_F_24	C1_F	24	2	3.077	255	255	255	2.883	1.359	121.205	0.42	2.121	0.471	0.84
71856	C1	R3	F	C1_F_24	C1_F	24	2	13.879	255	255	255	8.214	2.151	71.234	0.168	3.818	0.262	0.71
71857	C1	R3	F	C1_F_24	C1_F	24	2	2.798	255	255	255	1.984	1.796	154.419	0.404	1.105	0.905	0.847
71858	C1	R3	F	C1_F_24	C1_F	24	2	6.268	255	255	255	3.344	2.386	79.61	0.39	1.402	0.713	0.857
71859	C1	R3	F	C1_F_24	C1_F	24	2	1.373	255	255	255	3.913	0.447	86.819	0.137	8.757	0.114	0.755
71860	C1	R3	F	C1_F_24	C1_F	24	2	6.118	255	255	255	4.865	1.601	139.555	0.311	3.039	0.329	0.737
71861	C1	R3	F	C1_F_24	C1_F	24	2	3.662	255	255	255	4.834	0.965	69.97	0.276	5.011	0.2	0.778
71862	C1	R3	F	C1_F_24	C1_F	24	2	1.55	255	255	255	2.15	0.918	48.882	0.728	2.343	0.427	0.925
71863	C1	R3	F	C1_F_24	C1_F	24	2	1.562	255	255	255	1.538	1.293	10.195	0.867	1.189	0.841	0.934
71864	C1	R3	F	C1_F_24	C1_F	24	2	5.068	255	255	255	3.232	1.997	1.368	0.461	1.619	0.618	0.883
71865	C1	R3	F	C1_F_24	C1_F	24	2	2.651	255	255	255	3.668	0.92	155.771	0.232	3.985	0.251	0.756
71866	C1	R3	F	C1_F_24	C1_F	24	2	1.544	255	255	255	3.794	0.518	84.9	0.189	7.319	0.137	0.68
71867	C1	R3	F	C1_F_24	C1_F	24	2	0.909	255	255	255	1.24	0.933	39.489	0.745	1.328	0.753	0.887
71868	C1	R3	F	C1_F_24	C1_F	24	2	3.982	255	255	255	4.132	1.227	52.48	0.456	3.368	0.297	0.9
71869	C1	R3	F	C1_F_24	C1_F	24	2	1.544	255	255	255	2.737	0.718	5.772	0.312	3.811	0.262	0.82
71870	C1	R3	F	C1_F_24	C1_F	24	2	2.15	255	255	255	1.973	1.387	120.35	0.426	1.422	0.703	0.853
71871	C1	R3	F	C1_F_24	C1_F	24	2	2.624	255	255	255	3.351	0.997	111.226	0.37	3.362	0.297	0.849
71872	C1	R3	F	C1_F_24	C1_F	24	2	2.135	255	255	255	2.012	1.351	7.158	0.545	1.49	0.671	0.898
71873	C1	R3	F	C1_F_24	C1_F	24	2	7.236	255	255	255	4.271	2.157	56.416	0.392	1.98	0.505	0.813
71874	C1	R3	F	C1_F_24	C1_F	24	2	2.528	255	255	255	2.501	1.287	171.667	0.476	1.943	0.515	0.888
71875	C1	R3	F	C1_F_24	C1_F	24	2	6.103	255	255	255	3.388	2.294	86.739	0.295	1.477	0.677	0.731
71876	C1	R3	F	C1_F_24	C1_F	24	2	0.804	255	255	255	1.848	0.554	89.773	0.189	3.338	0.3	0.663
71877	C1	R3	F	C1_F_24	C1_F	24	2	1.457	255	255	255	1.79	1.037	22.412	0.684	1.726	0.579	0.92
71878	C1	R3	F	C1_F_24	C1_F	24	2	2.96	255	255	255	3.343	1.127	115.903	0.33	2.966	0.337	0.84
71879	C1	R3	F	C1_F_24	C1_F	24	2	3.533	255	255	255	3.005	1.497	113.381	0.119	2.007	0.498	0.638
71880	C1	R3	F	C1_F_24	C1_F	24	2	2.516	255	255	255	2.75	1.165	16.518	0.457	2.36	0.424	0.78
71881	C1	R3	F	C1_F_24	C1_F	24	2	2.06	255	255	255	3.246	0.808	10.991	0.262	4.016	0.249	0.779
71882	C1	R3	F	C1_F_24	C1_F	24	2	4.432	255	255	255	5.085	1.11	132.942	0.243	4.581	0.218	0.811
71883	C1	R3	F	C1_F_24	C1_F	24	2	2.6	255	255	255	2.906	1.139	160.183	0.294	2.55	0.392	0.831
71884	C1	R3	F	C1_F_24	C1_F	24	2	2.129	255	255	255	4.316	0.628	87.055	0.22	6.872	0.146	0.737
71885	C1	R3	F	C1_F_24	C1_F	24	2	2.156	255	255	255	3.11	0.883	95.227	0.546	3.522	0.284	0.931
71886	C1	R3	F	C1_F_24	C1_F	24	2	1.721	255	255	255	2.556	0.857	150.319	0.292	2.981	0.335	0.759
71887	C1	R3	F	C1_F_24	C1_F	24	2	1.583	255	255	255	1.877	1.074	55.472	0.424	1.748	0.572	0.848
71888	C1	R3	F	C1_F_24	C1_F	24	2	5.122	255	255	255	4.33	1.506	41.123	0.345	2.875	0.348	0.752
71889	C1	R3	F	C1_F_24	C1_F	24	2	1.784	255	255	255	2.719	0.836	117.233	0.544	3.253	0.307	0.902
71890	C1	R3	F	C1_F_24	C1_F	24	2	5.683	255	255	255	4.795	1.509	64.617	0.313	3.177	0.315	0.807
71891	C1	R3	F	C1_F_24	C1_F	24	2	1.167	255	255	255	2.088	0.711	146.716	0.28	2.936	0.341	0.766
71892	C1	R3	F	C1_F_24	C1_F	24	2	1.406	255	255	255	1.6	1.119	147.286	0.753	1.429	0.7	0.929
71893	C1	R3	F	C1_F_24	C1_F	24	2	3.431	255	255	255	3.203	1.364	147.76	0.371	2.348	0.426	0.854
71894	C1	R3	F	C1_F_24	C1_F	24	2	1.143	255	255	255	2.481	0.586	143.747	0.216	4.232	0.236	0.686
71895	C1	R3	F	C1_F_24	C1_F	24	2	5.737	255	255	255	3.181	2.296	61.54	0.36	1.385	0.722	0.874
71896	C1	R3	F	C1_F_24	C1_F	24	2	1.97	255	255	255	1.745	1.437	42.113	0.596	1.214	0.823	0.875
71897	C1	R3	F	C1_F_24	C1_F	24	2	1.73	255	255	255	2.019	1.091	115.548	0.49	1.851	0.54	0.844
71898	C1	R3	F	C1_F_24	C1_F	24	2	6.061	255	255	255	4.494	1.717	140.78	0.413	2.618	0.382	0.87
71899	C1	R3	F	C1_F_24	C1_F	24	2	2.762	255	255	255	2.599	1.353	130.112	0.315	1.921	0.521	0.818
71900	C1	R3	F	C1_F_24	C1_F	24	2	2.657	255	255	255	2.661	1.271	90.66	0.461	2.094	0.478	0.881
71901	C1	R3	F	C1_F_24	C1_F	24	2	7.692	255	255	255	4.192	2.336	142.679	0.265	1.794	0.557	0.665
71902	C1	R3	F	C1_F_24	C1_F	24	2	6.022	255	255	255	3.542	2.165	116	0.315	1.636	0.611	0.806
71903	C1	R3	F	C1_F_24	C1_F	24	2	1.895	255	255	255	3.911	0.617	135.642	0.18	6.338	0.158	0.671
71904	C1	R3	F	C1_F_24	C1_F	24	2	4.711	255	255	255	3.11	1.929	29.035	0.599	1.613	0.62	0.929
71905	C1	R3	F	C1_F_24	C1_F	24	2	3.041	255	255	255	3.259	1.188	143.29	0.468	2.743	0.365	0.83
71906	C1	R3	F	C1_F_24	C1_F	24	2	12.439	255	255	255	5.199	3.046	105.647	0.421	1.707	0.586	0.893
71907	C1	R3	F	C1_F_24	C1_F	24	2	2.774	255	255	255	3.023	1.168	27.134	0.379	2.587	0.386	0.851
71908	C1	R3	F	C1_F_24	C1_F	24	2	3.461	255	255	255	4.061	1.085	18.899	0.326	3.743	0.267	0.84
71909	C1	R3	F	C1_F_24	C1_F	24	2	8.157	255	255	255	3.531	2.941	20.382	0.368	1.201	0.833	0.795
71910	C1	R3	F	C1_F_24	C1_F	24	2	2.75	255	255	255	3.832	0.914	74.594	0.426	4.194	0.238	0.889
71911	C1	R3	F	C1_F_24	C1_F	24	2	6.211	255	255	255	2.877	2.749	19.81	0.255	1.047	0.955	0.693
71912	C1	R3	F	C1_F_24	C1_F	24	2	5.086	255	255	255	4.003	1.618	175.505	0.344	2.474	0.404	0.828
71913	C1	R3	F	C1_F_24	C1_F	24	2	6.783	255	255	255	4.33	1.995	130.67	0.378	2.171	0.461	0.812
71914	C1	R3	F	C1_F_24	C1_F	24	2	2.009	255	255	255	1.733	1.476	37.766	0.842	1.174	0.852	0.94
71915	C1	R3	F	C1_F_24	C1_F	24	2	8.01	255	255	255	4.045	2.521	49.319	0.297	1.604	0.623	0.714
71916	C1	R3	F	C1_F_24	C1_F	24	2	6.607	255	255	255	3.047	2.761	71.01	0.344	1.103	0.906	0.831
71917	C1	R3	F	C1_F_24	C1_F	24	2	13.852	255	255	255	6.119	2.882	155.773	0.079	2.123	0.471	0.482
71918	C1	R3	F	C1_F_24	C1_F	24	2	2.219	255	255	255	2.49	1.135	127.729	0.415	2.195	0.456	0.821
71919	C1	R3	F	C1_F_24	C1_F	24	2	11.369	255	255	255	5.071	2.855	53.031	0.122	1.776	0.563	0.701
71920	C1	R3	F	C1_F_24	C1_F	24	2	1.712	255	255	255	2.182	0.999	82.676	0.476	2.183	0.458	0.846
71921	C1	R3	F	C1_F_24	C1_F	24	2	1.505	255	255	255	2.27	0.844	144.756	0.632	2.688	0.372	0.907
71922	C1	R3	F	C1_F_24	C1_F	24	2	4.213	255	255	255	4.011	1.337	134.741	0.288	3	0.333	0.845
71923	C1	R3	F	C1_F_24	C1_F	24	2	5.278	255	255	255	4.134	1.626	108.781	0.445	2.543	0.393	0.826
71924	C1	R3	F	C1_F_24	C1_F	24	2	2.342	255	255	255	2.768	1.077	104.212	0.601	2.57	0.389	0.925
71925	C1	R3	F	C1_F_24	C1_F	24	2	4.249	255	255	255	3.842	1.408	29.364	0.31	2.729	0.366	0.799
71926	C1	R3	F	C1_F_24	C1_F	24	2	3.257	255	255	255	3.391	1.223	111.908	0.442	2.773	0.361	0.841
71927	C1	R3	F	C1_F_24	C1_F	24	2	12.961	255	255	255	6.185	2.668	84.64	0.153	2.318	0.431	0.667
71928	C1	R3	F	C1_F_24	C1_F	24	2	2.687	255	255	255	2.959	1.156	75.673	0.277	2.558	0.391	0.809
71929	C1	R3	F	C1_F_24	C1_F	24	2	1.643	255	255	255	2.541	0.824	173.512	0.439	3.085	0.324	0.846
71930	C1	R3	F	C1_F_24	C1_F	24	2	5.209	255	255	255	3.343	1.984	44.044	0.248	1.686	0.593	0.795
71931	C1	R3	F	C1_F_24	C1_F	24	2	5.047	255	255	255	4.771	1.347	57.958	0.332	3.542	0.282	0.728
71932	C1	R3	F	C1_F_24	C1_F	24	2	1.835	255	255	255	1.613	1.449	21.902	0.585	1.113	0.899	0.893
71933	C1	R3	F	C1_F_24	C1_F	24	2	4.714	255	255	255	6.853	0.876	129.422	0.197	7.824	0.128	0.681
71934	C1	R3	F	C1_F_24	C1_F	24	2	3.236	255	255	255	3.345	1.232	136.116	0.378	2.716	0.368	0.804
71935	C1	R3	F	C1_F_24	C1_F	24	2	1.317	255	255	255	3.362	0.499	74.367	0.184	6.744	0.148	0.723
71936	C1	R3	F	C1_F_24	C1_F	24	2	1.958	255	255	255	2.614	0.954	83.331	0.585	2.741	0.365	0.911
71937	C1	R3	F	C1_F_24	C1_F	24	2	3.287	255	255	255	5.002	0.837	27.221	0.19	5.978	0.167	0.677
71938	C1	R3	F	C1_F_24	C1_F	24	2	1.089	255	255	255	3.257	0.426	106.162	0.165	7.653	0.131	0.641
71939	C1	R3	F	C1_F_24	C1_F	24	2	1.346	255	255	255	1.775	0.966	6.562	0.342	1.837	0.544	0.813
71940	C1	R3	F	C1_F_24	C1_F	24	2	5.125	255	255	255	5.291	1.233	120.129	0.322	4.29	0.233	0.796
71941	C1	R3	F	C1_F_24	C1_F	24	2	3.5	255	255	255	2.219	2.008	117.341	0.519	1.105	0.905	0.895
71942	C1	R3	F	C1_F_24	C1_F	24	2	1.29	255	255	255	2.051	0.801	118.781	0.4	2.561	0.39	0.806
71943	C1	R3	F	C1_F_24	C1_F	24	2	1.442	255	255	255	2.22	0.827	72.542	0.212	2.683	0.373	0.595
71944	C1	R3	F	C1_F_24	C1_F	24	2	3.167	255	255	255	3.406	1.184	150.201	0.338	2.877	0.348	0.812
71945	C1	R3	F	C1_F_24	C1_F	24	2	2.357	255	255	255	2.183	1.375	78.266	0.604	1.588	0.63	0.904
71946	C1	R3	F	C1_F_24	C1_F	24	2	3.599	255	255	255	4.338	1.056	88.772	0.156	4.107	0.244	0.508
71947	C1	R3	F	C1_F_24	C1_F	24	2	3.809	255	255	255	3.078	1.576	152.133	0.486	1.953	0.512	0.882
71948	C1	R3	F	C1_F_24	C1_F	24	2	1.625	255	255	255	2.142	0.966	5.951	0.617	2.217	0.451	0.93
71949	C1	R3	F	C1_F_24	C1_F	24	2	3.188	255	255	255	4.585	0.885	116.429	0.324	5.179	0.193	0.794
71950	C1	R3	F	C1_F_24	C1_F	24	2	1.08	255	255	255	1.873	0.734	75.686	0.378	2.551	0.392	0.791
71951	C1	R3	F	C1_F_24	C1_F	24	2	0.774	255	255	255	1.695	0.581	42.277	0.391	2.917	0.343	0.763
71952	C1	R3	F	C1_F_24	C1_F	24	2	3.239	255	255	255	2.284	1.805	11.076	0.302	1.265	0.79	0.685
71953	C1	R3	F	C1_F_24	C1_F	24	2	2.249	255	255	255	2.615	1.095	57.884	0.414	2.387	0.419	0.843
71954	C1	R3	F	C1_F_24	C1_F	24	2	7.035	255	255	255	3.129	2.862	89.098	0.323	1.093	0.915	0.847
71955	C1	R3	F	C1_F_24	C1_F	24	2	5.716	255	255	255	3.907	1.863	53.232	0.329	2.098	0.477	0.81
71956	C1	R3	F	C1_F_24	C1_F	24	2	2.264	255	255	255	3.04	0.948	59.254	0.343	3.206	0.312	0.782
71957	C1	R3	F	C1_F_24	C1_F	24	2	9.809	255	255	255	4.448	2.808	160.59	0.28	1.584	0.631	0.757
71958	C1	R3	F	C1_F_24	C1_F	24	2	2.405	255	255	255	1.961	1.562	109.646	0.572	1.255	0.797	0.868
71959	C1	R3	F	C1_F_24	C1_F	24	2	1.529	255	255	255	1.525	1.277	7.584	0.619	1.195	0.837	0.866
71960	C1	R3	F	C1_F_24	C1_F	24	2	1.595	255	255	255	1.668	1.218	90.93	0.678	1.37	0.73	0.882
71961	C1	R3	F	C1_F_24	C1_F	24	2	5.77	255	255	255	4.992	1.472	172.208	0.253	3.392	0.295	0.858
71962	C1	R3	F	C1_F_24	C1_F	24	2	1.035	255	255	255	1.411	0.934	116.272	0.725	1.511	0.662	0.926
71963	C1	R3	F	C1_F_24	C1_F	24	2	1.913	255	255	255	2.6	0.937	165.675	0.558	2.776	0.36	0.909
71964	C1	R3	F	C1_F_24	C1_F	24	2	1.814	255	255	255	2.499	0.924	178.93	0.569	2.704	0.37	0.903
71965	C1	R3	F	C1_F_24	C1_F	24	2	0.87	255	255	255	1.147	0.965	4.915	0.549	1.189	0.841	0.884
71966	C1	R3	F	C1_F_24	C1_F	24	2	1.101	255	255	255	1.893	0.74	14.307	0.313	2.558	0.391	0.804
71967	C1	R3	F	C1_F_24	C1_F	24	3	0.825	255	255	255	1.706	0.615	175.694	0.426	2.773	0.361	0.87
71968	C1	R3	F	C1_F_24	C1_F	24	3	0.918	255	255	255	1.205	0.97	144.079	0.544	1.242	0.805	0.856
71969	C1	R3	F	C1_F_24	C1_F	24	3	3.926	255	255	255	2.526	1.978	170.67	0.531	1.277	0.783	0.902
71970	C1	R3	F	C1_F_24	C1_F	24	3	2.849	255	255	255	2.191	1.656	35.909	0.512	1.323	0.756	0.89
71971	C1	R3	F	C1_F_24	C1_F	24	3	1.667	255	255	255	1.786	1.188	176.962	0.449	1.503	0.665	0.847
71972	C1	R3	F	C1_F_24	C1_F	24	3	4.333	255	255	255	5.043	1.094	107.329	0.394	4.609	0.217	0.862
71973	C1	R3	F	C1_F_24	C1_F	24	3	3.131	255	255	255	4.675	0.853	87.141	0.227	5.482	0.182	0.779
71974	C1	R3	F	C1_F_24	C1_F	24	3	1.961	255	255	255	2.141	1.166	130.668	0.47	1.835	0.545	0.819
71975	C1	R3	F	C1_F_24	C1_F	24	3	2.24	255	255	255	2.875	0.992	96.621	0.538	2.899	0.345	0.91
71976	C1	R3	F	C1_F_24	C1_F	24	3	1.538	255	255	255	1.714	1.143	141.813	0.501	1.5	0.667	0.867
71977	C1	R3	F	C1_F_24	C1_F	24	3	1.787	255	255	255	2.701	0.843	116.038	0.501	3.205	0.312	0.854
71978	C1	R3	F	C1_F_24	C1_F	24	3	2.798	255	255	255	2.702	1.319	8.489	0.553	2.049	0.488	0.878
71979	C1	R3	F	C1_F_24	C1_F	24	3	4.054	255	255	255	4.105	1.257	83.561	0.253	3.265	0.306	0.653
71980	C1	R3	F	C1_F_24	C1_F	24	3	1.652	255	255	255	2.754	0.764	64.756	0.331	3.606	0.277	0.779
71981	C1	R3	F	C1_F_24	C1_F	24	3	9.249	255	255	255	4.233	2.782	142.235	0.444	1.522	0.657	0.913
71982	C1	R3	F	C1_F_24	C1_F	24	3	12.478	255	255	255	6.573	2.417	87.641	0.224	2.719	0.368	0.615
71983	C1	R3	F	C1_F_24	C1_F	24	3	1.706	255	255	255	2.298	0.945	127.526	0.486	2.431	0.411	0.844
71984	C1	R3	F	C1_F_24	C1_F	24	3	5.785	255	255	255	4.54	1.622	130.733	0.285	2.798	0.357	0.817
71985	C1	R3	F	C1_F_24	C1_F	24	3	9.917	255	255	255	6.459	1.955	74.666	0.131	3.304	0.303	0.544
71986	C1	R3	F	C1_F_24	C1_F	24	3	4.078	255	255	255	3.423	1.517	105.297	0.473	2.256	0.443	0.887
71987	C1	R3	F	C1_F_24	C1_F	24	3	1.685	255	255	255	3.823	0.561	179.43	0.164	6.811	0.147	0.687
71988	C1	R3	F	C1_F_24	C1_F	24	3	3.623	255	255	255	4.7	0.981	159.355	0.294	4.79	0.209	0.679
71989	C1	R3	F	C1_F_24	C1_F	24	3	1.916	255	255	255	2.185	1.117	56.701	0.486	1.957	0.511	0.805
71990	C1	R3	F	C1_F_24	C1_F	24	3	1.787	255	255	255	1.842	1.235	153.131	0.556	1.491	0.671	0.876
71991	C1	R3	F	C1_F_24	C1_F	24	3	2.567	255	255	255	2.49	1.313	74.157	0.405	1.897	0.527	0.845
71992	C1	R3	F	C1_F_24	C1_F	24	3	3.056	255	255	255	2.516	1.546	18.519	0.393	1.627	0.615	0.84
71993	C1	R3	F	C1_F_24	C1_F	24	3	2.741	255	255	255	3.146	1.109	128.941	0.501	2.835	0.353	0.896
71994	C1	R3	F	C1_F_24	C1_F	24	3	3.728	255	255	255	2.42	1.961	121.647	0.613	1.234	0.81	0.907
71995	C1	R3	F	C1_F_24	C1_F	24	3	4.036	255	255	255	3.913	1.313	140.908	0.386	2.979	0.336	0.833
71996	C1	R3	F	C1_F_24	C1_F	24	3	2.162	255	255	255	2.745	1.003	82.035	0.572	2.736	0.365	0.926
71997	C1	R3	F	C1_F_24	C1_F	24	3	2.327	255	255	255	2.049	1.446	136.706	0.442	1.417	0.706	0.87
71998	C1	R3	F	C1_F_24	C1_F	24	3	2.357	255	255	255	2.821	1.064	145.965	0.312	2.652	0.377	0.743
71999	C1	R3	F	C1_F_24	C1_F	24	3	2.204	255	255	255	2.852	0.984	2.039	0.175	2.899	0.345	0.722
72000	C1	R3	F	C1_F_24	C1_F	24	3	2.048	255	255	255	1.916	1.361	53.731	0.573	1.407	0.71	0.892
72001	C1	R3	F	C1_F_24	C1_F	24	3	3.596	255	255	255	4.698	0.975	63.682	0.226	4.821	0.207	0.707
72002	C1	R3	F	C1_F_24	C1_F	24	3	3.437	255	255	255	2.278	1.921	31.377	0.704	1.185	0.844	0.941
72003	C1	R3	F	C1_F_24	C1_F	24	3	9.195	255	255	255	4.701	2.49	57.99	0.358	1.888	0.53	0.828
72004	C1	R3	F	C1_F_24	C1_F	24	3	1.724	255	255	255	2.403	0.913	69.338	0.587	2.631	0.38	0.898
72005	C1	R3	F	C1_F_24	C1_F	24	3	10.88	255	255	255	5.382	2.574	134.467	0.422	2.091	0.478	0.863
72006	C1	R3	F	C1_F_24	C1_F	24	3	1.598	255	255	255	1.916	1.062	39.746	0.741	1.804	0.554	0.916
72007	C1	R3	F	C1_F_24	C1_F	24	3	1.499	255	255	255	2.235	0.854	130.899	0.348	2.617	0.382	0.769
72008	C1	R3	F	C1_F_24	C1_F	24	3	1.173	255	255	255	1.747	0.855	108.786	0.417	2.043	0.489	0.792
72009	C1	R3	F	C1_F_24	C1_F	24	3	1.445	255	255	255	1.879	0.979	53.224	0.651	1.919	0.521	0.876
72010	C1	R3	F	C1_F_24	C1_F	24	3	0.792	255	255	255	1.352	0.746	156.73	0.491	1.813	0.552	0.806
72011	C1	R3	F	C1_F_24	C1_F	24	3	11.096	255	255	255	7.334	1.926	42.87	0.156	3.807	0.263	0.587
72012	C1	R3	F	C1_F_24	C1_F	24	3	1.808	255	255	255	2.213	1.04	124.58	0.372	2.127	0.47	0.851
72013	C1	R3	F	C1_F_24	C1_F	24	3	2.6	255	255	255	3.561	0.93	70.753	0.371	3.831	0.261	0.864
72014	C1	R3	F	C1_F_24	C1_F	24	3	4.417	255	255	255	3.494	1.61	178.115	0.279	2.17	0.461	0.715
72015	C1	R3	F	C1_F_24	C1_F	24	3	3.824	255	255	255	4.891	0.995	150.504	0.28	4.913	0.204	0.804
72016	C1	R3	F	C1_F_24	C1_F	24	3	5.149	255	255	255	3.475	1.887	67.147	0.373	1.842	0.543	0.886
72017	C1	R3	F	C1_F_24	C1_F	24	3	2.372	255	255	255	2.494	1.211	87.256	0.516	2.06	0.486	0.894
72018	C1	R3	F	C1_F_24	C1_F	24	3	3.695	255	255	255	3.672	1.281	13.484	0.327	2.867	0.349	0.816
72019	C1	R3	F	C1_F_24	C1_F	24	3	14.646	255	255	255	8.108	2.3	148.236	0.293	3.525	0.284	0.855
72020	C1	R3	F	C1_F_24	C1_F	24	3	1.191	255	255	255	1.406	1.078	51.935	0.518	1.305	0.767	0.838
72021	C1	R3	F	C1_F_24	C1_F	24	3	1.526	255	255	255	1.576	1.233	113.014	0.515	1.278	0.783	0.881
72022	C1	R3	F	C1_F_24	C1_F	24	3	1.364	255	255	255	2.864	0.607	39.364	0.143	4.722	0.212	0.596
72023	C1	R3	F	C1_F_24	C1_F	24	3	5.605	255	255	255	3.74	1.908	137.548	0.455	1.961	0.51	0.905
72024	C1	R3	F	C1_F_24	C1_F	24	3	2.45	255	255	255	3.446	0.905	98.204	0.29	3.808	0.263	0.751
72025	C1	R3	F	C1_F_24	C1_F	24	3	2.744	255	255	255	3.714	0.941	90.238	0.45	3.949	0.253	0.888
72026	C1	R3	F	C1_F_24	C1_F	24	3	2.072	255	255	255	3.029	0.871	137.944	0.569	3.477	0.288	0.895
72027	C1	R3	F	C1_F_24	C1_F	24	3	1.919	255	255	255	1.779	1.374	124.93	0.601	1.295	0.772	0.891
72028	C1	R3	F	C1_F_24	C1_F	24	3	3.107	255	255	255	3.847	1.028	129.812	0.5	3.741	0.267	0.867
72029	C1	R3	F	C1_F_24	C1_F	24	3	0.78	255	255	255	1.207	0.822	117.139	0.733	1.468	0.681	0.915
72030	C1	R3	F	C1_F_24	C1_F	24	3	0.798	255	255	255	1.173	0.866	119.054	0.826	1.355	0.738	0.919
72031	C1	R3	F	C1_F_24	C1_F	24	3	4.063	255	255	255	3.952	1.309	38.895	0.432	3.018	0.331	0.88
72032	C1	R3	F	C1_F_24	C1_F	24	3	4.24	255	255	255	5.016	1.076	141.875	0.373	4.66	0.215	0.849
72033	C1	R3	F	C1_F_24	C1_F	24	3	2.846	255	255	255	3.522	1.029	62.255	0.481	3.422	0.292	0.894
72034	C1	R3	F	C1_F_24	C1_F	24	3	5.878	255	255	255	4.856	1.541	129.979	0.338	3.151	0.317	0.837
72035	C1	R3	F	C1_F_24	C1_F	24	3	4.312	255	255	255	3.746	1.466	3.834	0.409	2.556	0.391	0.804
72036	C1	R3	F	C1_F_24	C1_F	24	3	1.787	255	255	255	2.99	0.761	70.963	0.154	3.928	0.255	0.636
72037	C1	R3	F	C1_F_24	C1_F	24	3	1.499	255	255	255	1.516	1.259	37.539	0.419	1.204	0.831	0.806
72038	C1	R3	F	C1_F_24	C1_F	24	3	4.03	255	255	255	3.415	1.503	133.148	0.393	2.273	0.44	0.866
72039	C1	R3	F	C1_F_24	C1_F	24	3	2.054	255	255	255	2.772	0.944	106.021	0.544	2.937	0.34	0.872
72040	C1	R3	F	C1_F_24	C1_F	24	3	0.744	255	255	255	1.195	0.793	138.884	0.506	1.507	0.663	0.846
72041	C1	R3	F	C1_F_24	C1_F	24	3	8.709	255	255	255	6.254	1.773	74.217	0.278	3.527	0.284	0.736
72042	C1	R3	F	C1_F_24	C1_F	24	3	2.129	255	255	255	3.258	0.832	146.115	0.307	3.915	0.255	0.796
72043	C1	R3	F	C1_F_24	C1_F	24	3	3.251	255	255	255	2.628	1.575	8.141	0.515	1.668	0.599	0.893
72044	C1	R3	F	C1_F_24	C1_F	24	3	2.252	255	255	255	3.543	0.809	133.134	0.341	4.377	0.228	0.807
72045	C1	R3	F	C1_F_24	C1_F	24	3	0.909	255	255	255	2.343	0.494	55.862	0.151	4.745	0.211	0.479
72046	C1	R3	F	C1_F_24	C1_F	24	3	5.068	255	255	255	3.12	2.069	166.028	0.413	1.508	0.663	0.871
72047	C1	R3	F	C1_F_24	C1_F	24	3	4.066	255	255	255	2.642	1.96	90.546	0.532	1.348	0.742	0.909
72048	C1	R3	F	C1_F_24	C1_F	24	3	4.816	255	255	255	4.151	1.477	51.199	0.321	2.81	0.356	0.736
72049	C1	R3	F	C1_F_24	C1_F	24	3	2.969	255	255	255	2.093	1.806	165.256	0.695	1.159	0.863	0.918
72050	C1	R3	F	C1_F_24	C1_F	24	3	4.114	255	255	255	2.692	1.946	84.74	0.397	1.383	0.723	0.851
72051	C1	R3	F	C1_F_24	C1_F	24	3	1.904	255	255	255	3.667	0.661	133.6	0.183	5.547	0.18	0.645
72052	C1	R3	F	C1_F_24	C1_F	24	3	3.041	255	255	255	2.486	1.557	70.44	0.586	1.596	0.626	0.923
72053	C1	R3	F	C1_F_24	C1_F	24	3	3.56	255	255	255	4.438	1.021	62.177	0.26	4.345	0.23	0.793
72054	C1	R3	F	C1_F_24	C1_F	24	3	7.911	255	255	255	3.282	3.069	151.737	0.655	1.069	0.935	0.937
72055	C1	R3	F	C1_F_24	C1_F	24	3	0.873	255	255	255	1.148	0.968	107.579	0.518	1.187	0.843	0.835
72056	C1	R3	F	C1_F_24	C1_F	24	3	4.999	255	255	255	4.576	1.391	27.996	0.354	3.29	0.304	0.844
72057	C1	R3	F	C1_F_24	C1_F	24	3	3.581	255	255	255	3.623	1.258	15.483	0.521	2.879	0.347	0.885
72058	C1	R3	F	C1_F_24	C1_F	24	3	4.384	255	255	255	4.771	1.17	6.745	0.246	4.077	0.245	0.839
72059	C1	R3	F	C1_F_24	C1_F	24	3	2.459	255	255	255	3.715	0.843	86.124	0.212	4.407	0.227	0.705
72060	C1	R3	F	C1_F_24	C1_F	24	3	3.728	255	255	255	3.343	1.42	128.418	0.358	2.355	0.425	0.781
72061	C1	R3	F	C1_F_24	C1_F	24	3	3.401	255	255	255	2.754	1.572	118.883	0.48	1.752	0.571	0.848
72062	C1	R3	F	C1_F_24	C1_F	24	3	2.909	255	255	255	2.947	1.257	114.55	0.476	2.345	0.427	0.872
72063	C1	R3	F	C1_F_24	C1_F	24	3	3.851	255	255	255	3.001	1.634	147.349	0.428	1.837	0.544	0.863
72064	C1	R3	F	C1_F_24	C1_F	24	3	12.595	255	255	255	5.764	2.782	43.722	0.142	2.072	0.483	0.486
72065	C1	R3	F	C1_F_24	C1_F	24	3	4.168	255	255	255	3.141	1.69	32.177	0.296	1.859	0.538	0.785
72066	C1	R3	F	C1_F_24	C1_F	24	3	2.822	255	255	255	3.543	1.014	165.396	0.331	3.494	0.286	0.817
72067	C1	R3	F	C1_F_24	C1_F	24	3	4.558	255	255	255	3.897	1.489	100.493	0.276	2.616	0.382	0.782
72068	C1	R3	F	C1_F_24	C1_F	24	3	0.96	255	255	255	1.962	0.623	0.567	0.193	3.149	0.318	0.629
72069	C1	R3	F	C1_F_24	C1_F	24	3	2.492	255	255	255	3.052	1.04	168.697	0.539	2.936	0.341	0.897
72070	C1	R3	F	C1_F_24	C1_F	24	3	1.46	255	255	255	1.662	1.119	17.196	0.427	1.486	0.673	0.839
72071	C1	R3	F	C1_F_24	C1_F	24	3	1.568	255	255	255	1.889	1.057	2.316	0.526	1.788	0.559	0.86
72072	C1	R3	F	C1_F_24	C1_F	24	3	3.395	255	255	255	3.717	1.163	133.673	0.151	3.196	0.313	0.514
72073	C1	R3	F	C1_F_24	C1_F	24	3	10.838	255	255	255	4.533	3.044	164.1	0.426	1.489	0.672	0.868
72074	C1	R3	F	C1_F_24	C1_F	24	3	11.639	255	255	255	5.952	2.49	73.217	0.252	2.391	0.418	0.718
72075	C1	R3	F	C1_F_24	C1_F	24	3	4.591	255	255	255	4.488	1.302	59.531	0.426	3.446	0.29	0.876
72076	C1	R3	F	C1_F_24	C1_F	24	3	3.515	255	255	255	2.916	1.535	122.446	0.442	1.9	0.526	0.884
72077	C1	R3	F	C1_F_24	C1_F	24	3	3.173	255	255	255	2.519	1.604	47.369	0.672	1.571	0.637	0.919
72078	C1	R3	F	C1_F_24	C1_F	24	3	2.465	255	255	255	2.91	1.079	76.679	0.54	2.698	0.371	0.899
72079	C1	R3	F	C1_F_24	C1_F	24	3	1.233	255	255	255	1.344	1.167	140.96	0.656	1.151	0.868	0.893
72080	C1	R3	F	C1_F_24	C1_F	24	3	7.059	255	255	255	4.228	2.126	61.012	0.395	1.989	0.503	0.871
72081	C1	R3	F	C1_F_24	C1_F	24	3	1.79	255	255	255	1.785	1.277	12.797	0.681	1.397	0.716	0.926
72082	C1	R3	F	C1_F_24	C1_F	24	3	3.473	255	255	255	3.779	1.17	111.08	0.433	3.229	0.31	0.872
72083	C1	R3	F	C1_F_24	C1_F	24	3	4.087	255	255	255	3.276	1.589	68.927	0.526	2.062	0.485	0.889
72084	C1	R3	F	C1_F_24	C1_F	24	3	3.392	255	255	255	2.603	1.659	114.268	0.445	1.569	0.637	0.901
72085	C1	R3	F	C1_F_24	C1_F	24	3	5.929	255	255	255	3.815	1.979	37.825	0.469	1.928	0.519	0.872
72086	C1	R3	F	C1_F_24	C1_F	24	3	1.427	255	255	255	1.55	1.172	75.596	0.571	1.323	0.756	0.871
72087	C1	R3	F	C1_F_24	C1_F	24	3	1.176	255	255	255	1.418	1.056	96.446	0.33	1.343	0.744	0.79
72088	C1	R3	F	C1_F_24	C1_F	24	3	1.224	255	255	255	1.5	1.038	11.907	0.258	1.445	0.692	0.738
72089	C1	R3	F	C1_F_24	C1_F	24	3	2.366	255	255	255	2.667	1.13	110.662	0.584	2.361	0.424	0.914
72090	C1	R3	F	C1_F_24	C1_F	24	3	1.757	255	255	255	2.383	0.939	157.44	0.623	2.537	0.394	0.911
72091	C1	R3	F	C1_F_24	C1_F	24	3	3.179	255	255	255	2.772	1.46	51.658	0.644	1.898	0.527	0.926
72092	C1	R3	F	C1_F_24	C1_F	24	3	2.606	255	255	255	3.192	1.039	167.544	0.29	3.071	0.326	0.794
72093	C1	R3	F	C1_F_24	C1_F	24	3	2.393	255	255	255	1.863	1.636	44.522	0.763	1.139	0.878	0.922
72094	C1	R3	F	C1_F_24	C1_F	24	3	1.688	255	255	255	1.616	1.33	93.228	0.509	1.215	0.823	0.864
72095	C1	R3	F	C1_F_24	C1_F	24	3	2.804	255	255	255	2.34	1.526	138.301	0.564	1.533	0.652	0.899
72096	C1	R3	F	C1_F_24	C1_F	24	3	14.125	255	255	255	6.36	2.828	128.588	0.27	2.249	0.445	0.768
72097	C1	R3	F	C1_F_24	C1_F	24	3	3.941	255	255	255	3.811	1.317	127.514	0.41	2.894	0.346	0.875
72098	C1	R3	F	C1_F_24	C1_F	24	3	0.738	255	255	255	1.037	0.906	147.118	0.502	1.145	0.874	0.824
72099	C1	R3	F	C1_F_24	C1_F	24	3	3.434	255	255	255	3.484	1.255	70.855	0.3	2.777	0.36	0.713
72100	C1	R3	F	C1_F_24	C1_F	24	3	10.076	255	255	255	5.696	2.252	160.325	0.096	2.529	0.395	0.471
72101	C1	R3	F	C1_F_24	C1_F	24	3	5.386	255	255	255	2.824	2.428	137.836	0.415	1.163	0.86	0.834
72102	C1	R3	F	C1_F_24	C1_F	24	3	10.895	255	255	255	5.824	2.382	141.577	0.356	2.445	0.409	0.845
72103	C1	R3	F	C1_F_24	C1_F	24	3	6.642	255	255	255	4.264	1.983	40.802	0.476	2.15	0.465	0.91
72104	C1	R3	F	C1_F_24	C1_F	24	3	6.759	255	255	255	3.509	2.453	131.256	0.453	1.43	0.699	0.887
72105	C1	R3	F	C1_F_24	C1_F	24	3	1.652	255	255	255	1.752	1.201	133.307	0.514	1.459	0.685	0.883
72106	C1	R3	F	C1_F_24	C1_F	24	3	3.44	255	255	255	3.837	1.142	24.736	0.47	3.361	0.298	0.875
72107	C1	R3	F	C1_F_24	C1_F	24	3	2.486	255	255	255	2.075	1.525	164.404	0.792	1.361	0.735	0.938
72108	C1	R3	F	C1_F_24	C1_F	24	3	3.32	255	255	255	2.809	1.505	1.747	0.447	1.866	0.536	0.89
72109	C1	R3	F	C1_F_24	C1_F	24	3	0.912	255	255	255	1.628	0.713	110.73	0.336	2.283	0.438	0.784
72110	C1	R3	F	C1_F_24	C1_F	24	3	12.631	255	255	255	6.338	2.538	63.561	0.181	2.497	0.4	0.604
72111	C1	R3	F	C1_F_24	C1_F	24	3	5.092	255	255	255	3.292	1.969	140.243	0.46	1.672	0.598	0.897
72112	C1	R3	F	C1_F_24	C1_F	24	3	3.122	255	255	255	3.19	1.246	40.604	0.484	2.56	0.391	0.886
72113	C1	R3	F	C1_F_24	C1_F	24	3	2.765	255	255	255	3.363	1.047	83.53	0.494	3.212	0.311	0.915
72114	C1	R3	F	C1_F_24	C1_F	24	3	4.405	255	255	255	2.568	2.184	159.562	0.489	1.176	0.85	0.916
72115	C1	R3	F	C1_F_24	C1_F	24	3	3.383	255	255	255	3.864	1.115	121.458	0.481	3.466	0.289	0.884
72116	C1	R3	F	C1_F_24	C1_F	24	3	5.092	255	255	255	3.28	1.977	52.912	0.518	1.659	0.603	0.908
72117	C1	R3	F	C1_F_24	C1_F	24	3	2.621	255	255	255	3.299	1.012	96.803	0.32	3.261	0.307	0.838
72118	C1	R3	F	C1_F_24	C1_F	24	3	2.78	255	255	255	2.943	1.203	26.344	0.401	2.447	0.409	0.856
72119	C1	R3	F	C1_F_24	C1_F	24	3	3.194	255	255	255	3.247	1.252	15.922	0.43	2.593	0.386	0.821
72120	C1	R3	F	C1_F_24	C1_F	24	3	3.059	255	255	255	2.501	1.557	76.731	0.427	1.606	0.623	0.874
72121	C1	R3	F	C1_F_24	C1_F	24	3	3.539	255	255	255	2.601	1.732	35.067	0.478	1.501	0.666	0.893
72122	C1	R3	F	C1_F_24	C1_F	24	3	3.779	255	255	255	4.411	1.091	76.08	0.294	4.044	0.247	0.828
72123	C1	R3	F	C1_F_24	C1_F	24	3	2.294	255	255	255	2.426	1.204	90.516	0.597	2.014	0.496	0.909
72124	C1	R3	F	C1_F_24	C1_F	24	3	2.183	255	255	255	3.154	0.881	102.203	0.488	3.578	0.279	0.898
72125	C1	R3	F	C1_F_24	C1_F	24	3	1.913	255	255	255	2.651	0.919	54.383	0.401	2.885	0.347	0.835
72126	C1	R3	F	C1_F_24	C1_F	24	3	1.278	255	255	255	1.404	1.158	84.092	0.684	1.212	0.825	0.898
72127	C1	R3	F	C1_F_24	C1_F	24	3	9.404	255	255	255	5.955	2.011	160.349	0.226	2.961	0.338	0.634
72128	C1	R3	F	C1_F_24	C1_F	24	3	4.567	255	255	255	3.726	1.561	165.445	0.48	2.388	0.419	0.905
72129	C1	R3	F	C1_F_24	C1_F	24	3	6.331	255	255	255	3.685	2.187	9.502	0.37	1.685	0.593	0.835
72130	C1	R3	F	C1_F_24	C1_F	24	3	11.609	255	255	255	4.806	3.075	98.685	0.19	1.563	0.64	0.643
72131	C1	R3	F	C1_F_24	C1_F	24	3	4.873	255	255	255	6.153	1.008	54.707	0.204	6.102	0.164	0.711
72132	C1	R3	F	C1_F_24	C1_F	24	3	5.23	255	255	255	4.575	1.455	179.953	0.364	3.144	0.318	0.87
72133	C1	R3	F	C1_F_24	C1_F	24	3	2.792	255	255	255	2.501	1.421	101.504	0.448	1.759	0.568	0.875
72134	C1	R3	F	C1_F_24	C1_F	24	3	1.772	255	255	255	2.428	0.929	92.878	0.579	2.613	0.383	0.928
72135	C1	R3	F	C1_F_24	C1_F	24	3	3.356	255	255	255	3.75	1.139	6.861	0.49	3.291	0.304	0.901
72136	C1	R3	F	C1_F_24	C1_F	24	3	2.093	255	255	255	2.525	1.055	120.562	0.493	2.393	0.418	0.871
72137	C1	R3	F	C1_F_24	C1_F	24	3	5.152	255	255	255	3.254	2.016	175.601	0.376	1.615	0.619	0.879
72138	C1	R3	F	C1_F_24	C1_F	24	3	4.711	255	255	255	5.801	1.034	125.003	0.258	5.61	0.178	0.829
72139	C1	R3	F	C1_F_24	C1_F	24	3	4.438	255	255	255	3.623	1.56	101.196	0.443	2.323	0.431	0.864
72140	C1	R3	F	C1_F_24	C1_F	24	3	12.727	255	255	255	6.177	2.623	77.229	0.174	2.355	0.425	0.552
72141	C1	R3	F	C1_F_24	C1_F	24	3	9.461	255	255	255	5.597	2.152	60.847	0.25	2.601	0.385	0.661
72142	C1	R3	F	C1_F_24	C1_F	24	3	7.239	255	255	255	3.956	2.33	12.589	0.336	1.698	0.589	0.733
72143	C1	R3	F	C1_F_24	C1_F	24	3	1.023	255	255	255	1.414	0.921	51.677	0.454	1.535	0.652	0.819
72144	C1	R3	F	C1_F_24	C1_F	24	3	2.162	255	255	255	2.248	1.225	41.383	0.426	1.836	0.545	0.858
72145	C1	R3	F	C1_F_24	C1_F	24	3	1.466	255	255	255	1.381	1.352	1.407	0.809	1.021	0.979	0.927
72146	C1	R3	F	C1_F_24	C1_F	24	3	9.962	255	255	255	6.268	2.024	177.032	0.159	3.097	0.323	0.663
72147	C1	R3	F	C1_F_24	C1_F	24	3	2.609	255	255	255	2.661	1.248	136.321	0.515	2.132	0.469	0.883
72148	C1	R3	F	C1_F_24	C1_F	24	3	4.291	255	255	255	3.503	1.56	112.065	0.41	2.246	0.445	0.82
72149	C1	R3	F	C1_F_24	C1_F	24	3	4.915	255	255	255	4.74	1.32	21.762	0.244	3.59	0.279	0.703
72150	C1	R3	F	C1_F_24	C1_F	24	3	5.44	255	255	255	3.088	2.243	5.121	0.532	1.377	0.726	0.889
72151	C1	R3	F	C1_F_24	C1_F	24	3	14.619	255	255	255	6.92	2.69	139.509	0.366	2.572	0.389	0.873
72152	C1	R3	F	C1_F_24	C1_F	24	3	7.662	255	255	255	6.99	1.396	83.618	0.24	5.008	0.2	0.777
72153	C1	R3	F	C1_F_24	C1_F	24	3	2.027	255	255	255	2.422	1.066	116.476	0.669	2.272	0.44	0.92
72154	C1	R3	F	C1_F_24	C1_F	24	3	6.304	255	255	255	4.369	1.837	130.84	0.161	2.378	0.42	0.605
72155	C1	R3	F	C1_F_24	C1_F	24	3	4.984	255	255	255	3.164	2.006	40.313	0.557	1.578	0.634	0.901
72156	C1	R3	F	C1_F_24	C1_F	24	3	1.245	255	255	255	1.797	0.882	8.024	0.229	2.038	0.491	0.68
72157	C1	R3	F	C1_F_24	C1_F	24	3	5.35	255	255	255	5.131	1.328	135.447	0.339	3.864	0.259	0.785
72158	C1	R3	F	C1_F_24	C1_F	24	3	2.474	255	255	255	2.303	1.368	143.409	0.389	1.684	0.594	0.825
72159	C1	R3	F	C1_F_24	C1_F	24	3	2.213	255	255	255	3.309	0.851	55.869	0.318	3.887	0.257	0.796
72160	C1	R3	F	C1_F_24	C1_F	24	3	1.044	255	255	255	1.358	0.978	72.241	0.675	1.388	0.721	0.873
72161	C1	R3	F	C1_F_24	C1_F	24	3	0.705	255	255	255	1.855	0.484	163.2	0.261	3.835	0.261	0.731
72162	C1	R3	F	C1_F_24	C1_F	24	3	3.335	255	255	255	3.151	1.348	148.761	0.456	2.338	0.428	0.817
72163	C1	R3	F	C1_F_24	C1_F	24	3	2.705	255	255	255	5.264	0.654	86.748	0.147	8.046	0.124	0.607
72164	C1	R3	F	C1_F_24	C1_F	24	3	2.048	255	255	255	2.213	1.178	97.007	0.367	1.878	0.532	0.848
72165	C1	R3	F	C1_F_24	C1_F	24	3	4.516	255	255	255	2.681	2.144	76.327	0.577	1.25	0.8	0.912
72166	C1	R3	F	C1_F_24	C1_F	24	3	0.924	255	255	255	1.355	0.868	148.887	0.395	1.562	0.64	0.803
72167	C1	R3	F	C1_F_24	C1_F	24	3	5.194	255	255	255	5.593	1.183	108.471	0.27	4.729	0.211	0.833
72168	C1	R3	F	C1_F_24	C1_F	24	3	2.678	255	255	255	3.188	1.07	62.174	0.54	2.981	0.335	0.909
72169	C1	R3	F	C1_F_24	C1_F	24	3	3.656	255	255	255	3.965	1.174	148.789	0.311	3.377	0.296	0.823
72170	C1	R3	F	C1_F_24	C1_F	24	3	7.632	255	255	255	3.674	2.645	73.545	0.502	1.389	0.72	0.896
72171	C1	R3	F	C1_F_24	C1_F	24	3	0.825	255	255	255	1.051	0.999	2.924	0.354	1.053	0.95	0.781
72172	C1	R3	F	C1_F_24	C1_F	24	3	1.739	255	255	255	1.678	1.32	35.783	0.35	1.271	0.787	0.801
72173	C1	R3	F	C1_F_24	C1_F	24	3	1.215	255	255	255	1.47	1.052	33.654	0.388	1.397	0.716	0.805
72174	C1	R3	F	C1_F_24	C1_F	24	3	4.693	255	255	255	5.382	1.11	132.83	0.194	4.847	0.206	0.737
72175	C1	R3	F	C1_F_24	C1_F	24	3	6.894	255	255	255	3.662	2.397	94.674	0.495	1.528	0.655	0.869
72176	C1	R3	F	C1_F_24	C1_F	24	3	2.645	255	255	255	2.902	1.16	100.447	0.31	2.501	0.4	0.836
72177	C1	R3	F	C1_F_24	C1_F	24	3	1.916	255	255	255	2.214	1.102	0.242	0.389	2.01	0.498	0.848
72178	C1	R3	F	C1_F_24	C1_F	24	3	1.445	255	255	255	2.191	0.84	117.088	0.614	2.61	0.383	0.91
72179	C1	R3	F	C1_F_24	C1_F	24	3	3.842	255	255	255	4.093	1.195	42.294	0.273	3.425	0.292	0.685
72180	C1	R3	F	C1_F_24	C1_F	24	3	1.484	255	255	255	1.971	0.959	73.616	0.484	2.056	0.486	0.883
72181	C1	R3	F	C1_F_24	C1_F	24	3	4.18	255	255	255	3.127	1.702	137.597	0.545	1.837	0.545	0.901
72182	C1	R3	F	C1_F_24	C1_F	24	3	4.813	255	255	255	2.775	2.209	18.561	0.548	1.256	0.796	0.913
72183	C1	R3	F	C1_F_24	C1_F	24	3	1.077	255	255	255	1.833	0.748	101.299	0.277	2.451	0.408	0.777
72184	C1	R3	F	C1_F_24	C1_F	24	3	2.228	255	255	255	3.515	0.807	9.795	0.358	4.356	0.23	0.823
72185	C1	R3	F	C1_F_24	C1_F	24	3	2.465	255	255	255	1.996	1.572	98.091	0.631	1.269	0.788	0.908
72186	C1	R3	F	C1_F_24	C1_F	24	3	3.062	255	255	255	2.425	1.608	102.437	0.509	1.508	0.663	0.905
72187	C1	R3	F	C1_F_24	C1_F	24	3	4.555	255	255	255	4.556	1.273	153.276	0.333	3.578	0.279	0.846
72188	C1	R3	F	C1_F_24	C1_F	24	3	4.27	255	255	255	4.27	1.273	120.637	0.335	3.354	0.298	0.777
72189	C1	R3	F	C1_F_24	C1_F	24	3	3.86	255	255	255	3.138	1.566	170.861	0.246	2.004	0.499	0.678
72190	C1	R3	F	C1_F_24	C1_F	24	3	3.392	255	255	255	3.133	1.378	30.75	0.174	2.273	0.44	0.623
72191	C1	R3	F	C1_F_24	C1_F	24	3	0.969	255	255	255	1.671	0.738	144.61	0.425	2.263	0.442	0.81
72192	C1	R3	F	C1_F_24	C1_F	24	3	1.011	255	255	255	1.331	0.967	102.357	0.821	1.377	0.726	0.921
72193	C1	R3	F	C1_F_24	C1_F	24	3	2.996	255	255	255	4.186	0.911	117.305	0.242	4.593	0.218	0.766
72194	C1	R3	F	C1_F_24	C1_F	24	3	2.456	255	255	255	2.397	1.305	152.272	0.485	1.837	0.544	0.873
72195	C1	R3	F	C1_F_24	C1_F	24	3	3.485	255	255	255	5.495	0.807	16.694	0.175	6.805	0.147	0.71
72196	C1	R3	F	C1_F_24	C1_F	24	3	2.06	255	255	255	3.362	0.78	60.666	0.243	4.309	0.232	0.806
72197	C1	R3	F	C1_F_24	C1_F	24	3	5.209	255	255	255	4.546	1.459	137.428	0.299	3.116	0.321	0.759
72198	C1	R3	F	C1_F_24	C1_F	24	3	3.734	255	255	255	2.951	1.611	93.03	0.438	1.832	0.546	0.775
72199	C1	R3	F	C1_F_24	C1_F	24	3	8.712	255	255	255	3.687	3.009	140.049	0.128	1.225	0.816	0.445
72200	C1	R3	F	C1_F_24	C1_F	24	3	2.612	255	255	255	2.605	1.276	108.791	0.378	2.041	0.49	0.823
72201	C1	R3	F	C1_F_24	C1_F	24	3	10.994	255	255	255	4.765	2.938	31.777	0.35	1.622	0.617	0.854
72202	C1	R3	F	C1_F_24	C1_F	24	3	5.35	255	255	255	4.982	1.367	149.065	0.34	3.644	0.274	0.804
72203	C1	R3	F	C1_F_24	C1_F	24	3	7.461	255	255	255	3.641	2.609	68.724	0.257	1.396	0.716	0.734
72204	C1	R3	F	C1_F_24	C1_F	24	3	1.373	255	255	255	1.459	1.198	117.127	0.703	1.218	0.821	0.903
72205	C1	R3	F	C1_F_24	C1_F	24	3	3.707	255	255	255	2.674	1.765	124.739	0.354	1.515	0.66	0.812
72206	C1	R3	F	C1_F_24	C1_F	24	3	0.969	255	255	255	1.373	0.898	100.067	0.67	1.529	0.654	0.909
72207	C1	R3	F	C1_F_24	C1_F	24	3	2.381	255	255	255	1.783	1.7	166.924	0.652	1.049	0.953	0.911
72208	C1	R3	F	C1_F_24	C1_F	24	3	3.38	255	255	255	3.402	1.265	143.701	0.306	2.689	0.372	0.717
72209	C1	R3	F	C1_F_24	C1_F	24	3	4.042	255	255	255	2.928	1.758	116.787	0.249	1.666	0.6	0.685
72210	C1	R3	F	C1_F_24	C1_F	24	3	8.325	255	255	255	5.061	2.095	147.39	0.158	2.416	0.414	0.513
72211	C1	R3	F	C1_F_24	C1_F	24	3	2.927	255	255	255	3.512	1.061	160.024	0.326	3.309	0.302	0.797
72212	C1	R3	F	C1_F_24	C1_F	24	3	0.726	255	255	255	1.279	0.723	87.195	0.527	1.77	0.565	0.852
72213	C1	R3	F	C1_F_24	C1_F	24	3	0.888	255	255	255	2.372	0.476	19.168	0.136	4.978	0.201	0.637
72214	C1	R3	F	C1_F_24	C1_F	24	3	2.186	255	255	255	3.191	0.872	66.943	0.274	3.658	0.273	0.702
72215	C1	R3	F	C1_F_24	C1_F	24	3	6.921	255	255	255	3.744	2.354	85.806	0.409	1.59	0.629	0.854
72216	C1	R3	F	C1_F_24	C1_F	24	3	4.093	255	255	255	3.392	1.537	160.67	0.457	2.207	0.453	0.906
72217	C1	R3	F	C1_F_24	C1_F	24	3	1.886	255	255	255	2.217	1.083	166.983	0.662	2.046	0.489	0.922
72218	C1	R3	F	C1_F_24	C1_F	24	3	3.569	255	255	255	5.422	0.838	176.158	0.181	6.47	0.155	0.671
72219	C1	R3	F	C1_F_24	C1_F	24	3	3.869	255	255	255	4.553	1.082	25.708	0.145	4.209	0.238	0.645
72220	C1	R3	F	C1_F_24	C1_F	24	3	2.009	255	255	255	2.521	1.015	82.752	0.56	2.485	0.402	0.912
72221	C1	R3	F	C1_F_24	C1_F	24	3	1.296	255	255	255	1.507	1.094	58.181	0.59	1.377	0.726	0.89
72222	C1	R3	F	C1_F_24	C1_F	24	3	2.588	255	255	255	3.829	0.861	152.682	0.176	4.449	0.225	0.672
72223	C1	R3	F	C1_F_24	C1_F	24	3	1.101	255	255	255	1.297	1.081	85.316	0.817	1.2	0.833	0.95
72224	C1	R3	F	C1_F_24	C1_F	24	4	0.96	255	255	255	1.308	0.934	115.778	0.715	1.4	0.714	0.926
72225	C1	R3	F	C1_F_24	C1_F	24	4	8.148	255	255	255	5.53	1.876	53.757	0.356	2.948	0.339	0.817
72226	C1	R3	F	C1_F_24	C1_F	24	4	1.493	255	255	255	2.059	0.923	8.931	0.381	2.23	0.448	0.892
72227	C1	R3	F	C1_F_24	C1_F	24	4	2.012	255	255	255	2.952	0.868	72.129	0.253	3.402	0.294	0.775
72228	C1	R3	F	C1_F_24	C1_F	24	4	2.45	255	255	255	2.763	1.129	91.601	0.549	2.447	0.409	0.926
72229	C1	R3	F	C1_F_24	C1_F	24	4	3.566	255	255	255	2.95	1.539	128.713	0.437	1.917	0.522	0.89
72230	C1	R3	F	C1_F_24	C1_F	24	4	2.216	255	255	255	2.916	0.968	14.29	0.52	3.013	0.332	0.898
72231	C1	R3	F	C1_F_24	C1_F	24	4	8.355	255	255	255	5.161	2.061	168.715	0.228	2.504	0.399	0.78
72232	C1	R3	F	C1_F_24	C1_F	24	4	7.755	255	255	255	3.589	2.751	20.247	0.481	1.304	0.767	0.879
72233	C1	R3	F	C1_F_24	C1_F	24	4	2.117	255	255	255	1.84	1.465	4.93	0.427	1.256	0.796	0.869
72234	C1	R3	F	C1_F_24	C1_F	24	4	12.058	255	255	255	5.709	2.689	117.607	0.344	2.123	0.471	0.877
72235	C1	R3	F	C1_F_24	C1_F	24	4	8.541	255	255	255	4.029	2.699	7.546	0.108	1.493	0.67	0.538
72236	C1	R3	F	C1_F_24	C1_F	24	4	6.942	255	255	255	4.109	2.151	96.455	0.476	1.91	0.523	0.886
72237	C1	R3	F	C1_F_24	C1_F	24	4	2.027	255	255	255	2.687	0.961	30.008	0.61	2.798	0.357	0.916
72238	C1	R3	F	C1_F_24	C1_F	24	4	3.077	255	255	255	2.831	1.384	118.647	0.56	2.046	0.489	0.904
72239	C1	R3	F	C1_F_24	C1_F	24	4	2.798	255	255	255	2.513	1.418	50.935	0.51	1.772	0.564	0.892
72240	C1	R3	F	C1_F_24	C1_F	24	4	1.23	255	255	255	2.122	0.738	55.839	0.373	2.877	0.348	0.797
72241	C1	R3	F	C1_F_24	C1_F	24	4	1.859	255	255	255	1.758	1.347	158.959	0.447	1.305	0.766	0.858
72242	C1	R3	F	C1_F_24	C1_F	24	4	7.953	255	255	255	7.011	1.444	35.534	0.127	4.855	0.206	0.569
72243	C1	R3	F	C1_F_24	C1_F	24	4	13.387	255	255	255	4.422	3.855	50.152	0.425	1.147	0.872	0.931
72244	C1	R3	F	C1_F_24	C1_F	24	4	4.468	255	255	255	3.408	1.67	32.32	0.37	2.041	0.49	0.808
72245	C1	R3	F	C1_F_24	C1_F	24	4	6.888	255	255	255	4.123	2.127	116.619	0.45	1.938	0.516	0.903
72246	C1	R3	F	C1_F_24	C1_F	24	4	1.616	255	255	255	2.011	1.024	123.219	0.526	1.964	0.509	0.864
72247	C1	R3	F	C1_F_24	C1_F	24	4	1.436	255	255	255	1.989	0.919	129.808	0.286	2.163	0.462	0.767
72248	C1	R3	F	C1_F_24	C1_F	24	4	9.269	255	255	255	4.699	2.512	106.543	0.339	1.871	0.534	0.807
72249	C1	R3	F	C1_F_24	C1_F	24	4	1.877	255	255	255	2.215	1.079	88.783	0.526	2.052	0.487	0.862
72250	C1	R3	F	C1_F_24	C1_F	24	4	5.89	255	255	255	8.262	0.908	146.952	0.153	9.103	0.11	0.67
72251	C1	R3	F	C1_F_24	C1_F	24	4	2.633	255	255	255	2.847	1.178	58.134	0.569	2.418	0.414	0.905
72252	C1	R3	F	C1_F_24	C1_F	24	4	10.079	255	255	255	3.921	3.273	52.619	0.431	1.198	0.835	0.883
72253	C1	R3	F	C1_F_24	C1_F	24	4	9.803	255	255	255	5.604	2.227	172.376	0.263	2.516	0.397	0.664
72254	C1	R3	F	C1_F_24	C1_F	24	4	10.031	255	255	255	9.437	1.353	154.907	0.213	6.973	0.143	0.839
72255	C1	R3	F	C1_F_24	C1_F	24	4	3.653	255	255	255	3.084	1.508	46.46	0.429	2.045	0.489	0.863
72256	C1	R3	F	C1_F_24	C1_F	24	4	7.896	255	255	255	3.43	2.931	160.072	0.363	1.171	0.854	0.782
72257	C1	R3	F	C1_F_24	C1_F	24	4	2.615	255	255	255	2.399	1.388	158.962	0.408	1.729	0.579	0.861
72258	C1	R3	F	C1_F_24	C1_F	24	4	4.153	255	255	255	5.115	1.034	153.481	0.245	4.947	0.202	0.79
72259	C1	R3	F	C1_F_24	C1_F	24	4	3.116	255	255	255	3.679	1.078	141.117	0.306	3.411	0.293	0.836
72260	C1	R3	F	C1_F_24	C1_F	24	4	2.312	255	255	255	2.762	1.066	85.675	0.272	2.592	0.386	0.643
72261	C1	R3	F	C1_F_24	C1_F	24	4	2.366	255	255	255	3.039	0.991	125.598	0.184	3.065	0.326	0.675
72262	C1	R3	F	C1_F_24	C1_F	24	4	2.048	255	255	255	1.743	1.497	91.889	0.574	1.164	0.859	0.895
72263	C1	R3	F	C1_F_24	C1_F	24	4	1.901	255	255	255	2.725	0.888	112.11	0.488	3.068	0.326	0.897
72264	C1	R3	F	C1_F_24	C1_F	24	4	4.24	255	255	255	3.512	1.537	12.936	0.418	2.284	0.438	0.889
72265	C1	R3	F	C1_F_24	C1_F	24	4	2.726	255	255	255	3.307	1.049	55.588	0.26	3.151	0.317	0.62
72266	C1	R3	F	C1_F_24	C1_F	24	4	6.139	255	255	255	3.649	2.142	33.606	0.247	1.704	0.587	0.708
72267	C1	R3	F	C1_F_24	C1_F	24	4	2.048	255	255	255	1.757	1.484	22.022	0.546	1.184	0.844	0.881
72268	C1	R3	F	C1_F_24	C1_F	24	4	2.735	255	255	255	2.99	1.165	179.525	0.422	2.567	0.389	0.827
72269	C1	R3	F	C1_F_24	C1_F	24	4	1.862	255	255	255	1.989	1.192	67.308	0.597	1.668	0.599	0.902
72270	C1	R3	F	C1_F_24	C1_F	24	4	3.56	255	255	255	3.237	1.4	23.023	0.45	2.311	0.433	0.876
72271	C1	R3	F	C1_F_24	C1_F	24	4	3.095	255	255	255	2.632	1.497	81.82	0.642	1.758	0.569	0.921
72272	C1	R3	F	C1_F_24	C1_F	24	4	2.126	255	255	255	2.524	1.073	135.108	0.506	2.353	0.425	0.896
72273	C1	R3	F	C1_F_24	C1_F	24	4	2.351	255	255	255	2.198	1.362	71.429	0.543	1.613	0.62	0.892
72274	C1	R3	F	C1_F_24	C1_F	24	4	3.997	255	255	255	3.87	1.315	144.788	0.4	2.942	0.34	0.852
72275	C1	R3	F	C1_F_24	C1_F	24	4	11.123	255	255	255	6.66	2.126	90.564	0.305	3.132	0.319	0.792
72276	C1	R3	F	C1_F_24	C1_F	24	4	10.583	255	255	255	5.277	2.553	88.376	0.285	2.067	0.484	0.765
72277	C1	R3	F	C1_F_24	C1_F	24	4	3.686	255	255	255	3.466	1.354	125.238	0.29	2.56	0.391	0.84
72278	C1	R3	F	C1_F_24	C1_F	24	4	2.405	255	255	255	2.395	1.279	152.859	0.668	1.873	0.534	0.889
72279	C1	R3	F	C1_F_24	C1_F	24	4	7.71	255	255	255	3.887	2.526	47.285	0.39	1.539	0.65	0.854
72280	C1	R3	F	C1_F_24	C1_F	24	4	3.191	255	255	255	2.202	1.845	36.15	0.697	1.194	0.838	0.928
72281	C1	R3	F	C1_F_24	C1_F	24	4	3.305	255	255	255	3.458	1.217	90.033	0.42	2.842	0.352	0.861
72282	C1	R3	F	C1_F_24	C1_F	24	4	13.27	255	255	255	6.933	2.437	6.228	0.266	2.845	0.351	0.701
72283	C1	R3	F	C1_F_24	C1_F	24	4	9.743	255	255	255	4.339	2.859	161.717	0.224	1.518	0.659	0.682
72284	C1	R3	F	C1_F_24	C1_F	24	4	2.045	255	255	255	2.607	0.999	159.63	0.27	2.61	0.383	0.788
72285	C1	R3	F	C1_F_24	C1_F	24	4	6.984	255	255	255	5.967	1.49	131.156	0.23	4.003	0.25	0.738
72286	C1	R3	F	C1_F_24	C1_F	24	4	2.843	255	255	255	2.278	1.589	136.3	0.56	1.434	0.698	0.908
72287	C1	R3	F	C1_F_24	C1_F	24	4	1.391	255	255	255	1.429	1.24	1.908	0.586	1.153	0.867	0.875
72288	C1	R3	F	C1_F_24	C1_F	24	4	4.411	255	255	255	4.005	1.402	60.17	0.383	2.856	0.35	0.878
72289	C1	R3	F	C1_F_24	C1_F	24	4	7.368	255	255	255	4.183	2.243	85.42	0.418	1.866	0.536	0.859
72290	C1	R3	F	C1_F_24	C1_F	24	4	2.633	255	255	255	1.899	1.766	8.921	0.663	1.075	0.93	0.921
72291	C1	R3	F	C1_F_24	C1_F	24	4	3.401	255	255	255	3.379	1.281	27.995	0.433	2.638	0.379	0.883
72292	C1	R3	F	C1_F_24	C1_F	24	4	2.261	255	255	255	1.942	1.483	11.601	0.57	1.31	0.764	0.905
72293	C1	R3	F	C1_F_24	C1_F	24	4	4.294	255	255	255	3.665	1.492	82.13	0.429	2.457	0.407	0.915
72294	C1	R3	F	C1_F_24	C1_F	24	4	3.767	255	255	255	3.285	1.46	58.322	0.383	2.25	0.444	0.816
72295	C1	R3	F	C1_F_24	C1_F	24	4	3.266	255	255	255	3.236	1.285	59.542	0.535	2.518	0.397	0.896
72296	C1	R3	F	C1_F_24	C1_F	24	4	4.465	255	255	255	2.811	2.023	7.28	0.584	1.389	0.72	0.926
72297	C1	R3	F	C1_F_24	C1_F	24	4	2.696	255	255	255	2.32	1.48	69.79	0.504	1.568	0.638	0.895
72298	C1	R3	F	C1_F_24	C1_F	24	4	5.926	255	255	255	4.655	1.621	138.537	0.396	2.872	0.348	0.852
72299	C1	R3	F	C1_F_24	C1_F	24	4	6.723	255	255	255	4.095	2.091	54.126	0.132	1.959	0.511	0.431
72300	C1	R3	F	C1_F_24	C1_F	24	4	4.501	255	255	255	3.424	1.674	144.614	0.474	2.046	0.489	0.908
72301	C1	R3	F	C1_F_24	C1_F	24	4	6.025	255	255	255	3.767	2.036	40.841	0.547	1.85	0.541	0.915
72302	C1	R3	F	C1_F_24	C1_F	24	4	4.753	255	255	255	3.304	1.832	33.917	0.592	1.804	0.554	0.918
72303	C1	R3	F	C1_F_24	C1_F	24	4	11.375	255	255	255	6.1	2.374	132.415	0.286	2.569	0.389	0.751
72304	C1	R3	F	C1_F_24	C1_F	24	4	1.691	255	255	255	1.68	1.282	29.425	0.455	1.31	0.763	0.855
72305	C1	R3	F	C1_F_24	C1_F	24	4	6.813	255	255	255	3.854	2.251	11.467	0.541	1.712	0.584	0.914
72306	C1	R3	F	C1_F_24	C1_F	24	4	3.8	255	255	255	2.761	1.752	39.925	0.567	1.576	0.635	0.905
72307	C1	R3	F	C1_F_24	C1_F	24	4	1.032	255	255	255	1.932	0.68	111.495	0.276	2.842	0.352	0.812
72308	C1	R3	F	C1_F_24	C1_F	24	4	3.335	255	255	255	3.609	1.177	95.308	0.283	3.067	0.326	0.853
72309	C1	R3	F	C1_F_24	C1_F	24	4	2.549	255	255	255	2.893	1.122	5.996	0.543	2.58	0.388	0.913
72310	C1	R3	F	C1_F_24	C1_F	24	4	2.99	255	255	255	2.422	1.572	18.11	0.635	1.541	0.649	0.914
72311	C1	R3	F	C1_F_24	C1_F	24	4	2.12	255	255	255	2.228	1.212	149.418	0.584	1.839	0.544	0.888
72312	C1	R3	F	C1_F_24	C1_F	24	4	1.946	255	255	255	1.786	1.388	12.512	0.515	1.287	0.777	0.88
72313	C1	R3	F	C1_F_24	C1_F	24	4	3.071	255	255	255	2.978	1.313	155.886	0.313	2.268	0.441	0.738
72314	C1	R3	F	C1_F_24	C1_F	24	4	4.222	255	255	255	2.856	1.882	8.127	0.545	1.518	0.659	0.879
72315	C1	R3	F	C1_F_24	C1_F	24	4	4.192	255	255	255	2.669	2	95.557	0.61	1.335	0.749	0.921
72316	C1	R3	F	C1_F_24	C1_F	24	4	3.119	255	255	255	3.361	1.181	28.877	0.548	2.845	0.351	0.893
72317	C1	R3	F	C1_F_24	C1_F	24	4	4.726	255	255	255	4.007	1.502	38.204	0.482	2.668	0.375	0.889
72318	C1	R3	F	C1_F_24	C1_F	24	4	12.61	255	255	255	8.634	1.86	154.323	0.197	4.643	0.215	0.695
72319	C1	R3	F	C1_F_24	C1_F	24	4	2.441	255	255	255	2.842	1.094	108.531	0.397	2.599	0.385	0.859
72320	C1	R3	F	C1_F_24	C1_F	24	4	3.875	255	255	255	4.773	1.034	145.281	0.256	4.617	0.217	0.792
72321	C1	R3	F	C1_F_24	C1_F	24	4	4.915	255	255	255	3.424	1.828	108.851	0.484	1.874	0.534	0.901
72322	C1	R3	F	C1_F_24	C1_F	24	4	3.104	255	255	255	2.723	1.451	87.807	0.586	1.876	0.533	0.913
72323	C1	R3	F	C1_F_24	C1_F	24	4	3.299	255	255	255	3.54	1.187	171.158	0.237	2.983	0.335	0.761
72324	C1	R3	F	C1_F_24	C1_F	24	4	5.911	255	255	255	3.459	2.176	77.63	0.516	1.59	0.629	0.914
72325	C1	R3	F	C1_F_24	C1_F	24	4	1.994	255	255	255	1.71	1.485	95.638	0.52	1.151	0.869	0.855
72326	C1	R3	F	C1_F_24	C1_F	24	4	4.294	255	255	255	4.441	1.231	137.036	0.344	3.607	0.277	0.857
72327	C1	R3	F	C1_F_24	C1_F	24	4	2.453	255	255	255	2.64	1.183	140.868	0.621	2.231	0.448	0.901
72328	C1	R3	F	C1_F_24	C1_F	24	4	2.9	255	255	255	2.805	1.316	117.833	0.54	2.131	0.469	0.891
72329	C1	R3	F	C1_F_24	C1_F	24	4	9.108	255	255	255	5.95	1.949	144.762	0.353	3.053	0.328	0.871
72330	C1	R3	F	C1_F_24	C1_F	24	4	8.148	255	255	255	5.046	2.056	126.87	0.328	2.454	0.407	0.876
72331	C1	R3	F	C1_F_24	C1_F	24	4	3.146	255	255	255	2.021	1.982	169.936	0.535	1.02	0.981	0.911
72332	C1	R3	F	C1_F_24	C1_F	24	4	2.648	255	255	255	2.024	1.666	26.388	0.467	1.214	0.823	0.883
72333	C1	R3	F	C1_F_24	C1_F	24	4	3.335	255	255	255	2.914	1.457	152.061	0.52	1.999	0.5	0.89
72334	C1	R3	F	C1_F_24	C1_F	24	4	3.308	255	255	255	2.471	1.705	157.734	0.534	1.449	0.69	0.899
72335	C1	R3	F	C1_F_24	C1_F	24	4	6.693	255	255	255	5.958	1.43	158.539	0.291	4.166	0.24	0.797
72336	C1	R3	F	C1_F_24	C1_F	24	4	2.912	255	255	255	2.41	1.539	58.881	0.611	1.566	0.639	0.896
72337	C1	R3	F	C1_F_24	C1_F	24	4	13.012	255	255	255	6.75	2.455	71.269	0.297	2.75	0.364	0.772
72338	C1	R3	F	C1_F_24	C1_F	24	4	1.179	255	255	255	1.643	0.914	33.97	0.409	1.798	0.556	0.826
72339	C1	R3	F	C1_F_24	C1_F	24	4	2.249	255	255	255	1.923	1.49	108.8	0.602	1.291	0.775	0.876
72340	C1	R3	F	C1_F_24	C1_F	24	4	12.307	255	255	255	4.878	3.212	32.004	0.197	1.519	0.658	0.605
72341	C1	R3	F	C1_F_24	C1_F	24	4	10.985	255	255	255	7.997	1.749	41.172	0.17	4.573	0.219	0.625
72342	C1	R3	F	C1_F_24	C1_F	24	4	3.494	255	255	255	2.379	1.87	99.012	0.44	1.272	0.786	0.889
72343	C1	R3	F	C1_F_24	C1_F	24	4	3.884	255	255	255	2.731	1.81	64.855	0.507	1.509	0.663	0.901
72344	C1	R3	F	C1_F_24	C1_F	24	4	5.71	255	255	255	4.934	1.473	55.341	0.35	3.349	0.299	0.845
72345	C1	R3	F	C1_F_24	C1_F	24	4	2.534	255	255	255	2.2	1.467	80.977	0.619	1.5	0.667	0.899
72346	C1	R3	F	C1_F_24	C1_F	24	4	2.708	255	255	255	4.375	0.788	139.245	0.241	5.552	0.18	0.751
72347	C1	R3	F	C1_F_24	C1_F	24	4	12.397	255	255	255	6.295	2.507	41.213	0.28	2.511	0.398	0.743
72348	C1	R3	F	C1_F_24	C1_F	24	4	2.654	255	255	255	2.304	1.466	154.6	0.613	1.571	0.636	0.913
72349	C1	R3	F	C1_F_24	C1_F	24	4	5.752	255	255	255	4.83	1.516	147.627	0.219	3.186	0.314	0.65
72350	C1	R3	F	C1_F_24	C1_F	24	4	7.035	255	255	255	4.355	2.057	37.996	0.456	2.117	0.472	0.844
72351	C1	R3	F	C1_F_24	C1_F	24	4	3.197	255	255	255	2.107	1.932	162.311	0.645	1.091	0.917	0.914
72352	C1	R3	F	C1_F_24	C1_F	24	4	2.183	255	255	255	2.366	1.175	82.693	0.393	2.014	0.497	0.847
72353	C1	R3	F	C1_F_24	C1_F	24	4	2.744	255	255	255	1.977	1.767	123.649	0.633	1.119	0.894	0.912
72354	C1	R3	F	C1_F_24	C1_F	24	4	4.126	255	255	255	5.009	1.049	149.97	0.404	4.776	0.209	0.885
72355	C1	R3	F	C1_F_24	C1_F	24	4	6.373	255	255	255	6.174	1.314	165.969	0.239	4.698	0.213	0.673
72356	C1	R3	F	C1_F_24	C1_F	24	4	0.723	255	255	255	1.01	0.911	37.393	0.502	1.108	0.902	0.834
72357	C1	R3	F	C1_F_24	C1_F	24	4	2.258	255	255	255	2.285	1.258	60.261	0.616	1.816	0.551	0.913
72358	C1	R3	F	C1_F_24	C1_F	24	4	4.963	255	255	255	5.443	1.161	18.513	0.259	4.688	0.213	0.716
72359	C1	R3	F	C1_F_24	C1_F	24	4	3.179	255	255	255	2.6	1.557	95.377	0.538	1.67	0.599	0.905
72360	C1	R3	F	C1_F_24	C1_F	24	4	12.478	255	255	255	4.18	3.801	64.059	0.49	1.1	0.91	0.936
72361	C1	R3	F	C1_F_24	C1_F	24	4	4.861	255	255	255	3.834	1.614	136.16	0.361	2.375	0.421	0.77
72362	C1	R3	F	C1_F_24	C1_F	24	4	2.777	255	255	255	3.335	1.06	158.746	0.388	3.146	0.318	0.876
72363	C1	R3	F	C1_F_24	C1_F	24	4	8.763	255	255	255	4.482	2.489	64.441	0.446	1.8	0.555	0.789
72364	C1	R3	F	C1_F_24	C1_F	24	4	2.264	255	255	255	3.174	0.908	170.53	0.259	3.495	0.286	0.748
72365	C1	R3	F	C1_F_24	C1_F	24	4	2.96	255	255	255	2.688	1.402	87.978	0.582	1.917	0.522	0.904
72366	C1	R3	F	C1_F_24	C1_F	24	4	4.87	255	255	255	3.627	1.71	130.32	0.359	2.122	0.471	0.771
72367	C1	R3	F	C1_F_24	C1_F	24	4	10.814	255	255	255	5.161	2.668	16.416	0.425	1.934	0.517	0.924
72368	C1	R3	F	C1_F_24	C1_F	24	4	4.246	255	255	255	4.142	1.305	30.328	0.328	3.173	0.315	0.861
72369	C1	R3	F	C1_F_24	C1_F	24	4	1.197	255	255	255	1.253	1.216	68.966	0.653	1.031	0.97	0.875
72370	C1	R3	F	C1_F_24	C1_F	24	4	2.105	255	255	255	1.851	1.448	157.627	0.812	1.279	0.782	0.943
72371	C1	R3	F	C1_F_24	C1_F	24	4	2.648	255	255	255	2.672	1.262	170.456	0.475	2.118	0.472	0.883
72372	C1	R3	F	C1_F_24	C1_F	24	4	5.281	255	255	255	5.673	1.185	172.228	0.174	4.786	0.209	0.655
72373	C1	R3	F	C1_F_24	C1_F	24	4	0.864	255	255	255	1.559	0.706	36.966	0.655	2.209	0.453	0.862
72374	C1	R3	F	C1_F_24	C1_F	24	4	4.081	255	255	255	3.037	1.711	179.048	0.477	1.774	0.564	0.911
72375	C1	R3	F	C1_F_24	C1_F	24	4	3.836	255	255	255	3.591	1.36	143.34	0.51	2.641	0.379	0.88
72376	C1	R3	F	C1_F_24	C1_F	24	4	2.189	255	255	255	2.921	0.954	61.034	0.578	3.06	0.327	0.915
72377	C1	R3	F	C1_F_24	C1_F	24	4	4.306	255	255	255	2.879	1.904	33.704	0.669	1.512	0.661	0.929
72378	C1	R3	F	C1_F_24	C1_F	24	4	3.938	255	255	255	2.528	1.983	52.066	0.565	1.275	0.785	0.928
72379	C1	R3	F	C1_F_24	C1_F	24	4	3.149	255	255	255	4.631	0.866	55.077	0.171	5.35	0.187	0.706
72380	C1	R3	F	C1_F_24	C1_F	24	4	1.637	255	255	255	2.582	0.807	19.825	0.3	3.198	0.313	0.783
72381	C1	R3	F	C1_F_24	C1_F	24	4	8.25	255	255	255	3.609	2.91	129.289	0.565	1.24	0.806	0.928
72382	C1	R3	F	C1_F_24	C1_F	24	4	3.755	255	255	255	3.7	1.292	149.861	0.382	2.864	0.349	0.869
72383	C1	R3	F	C1_F_24	C1_F	24	4	0.801	255	255	255	1.213	0.84	91.356	0.457	1.443	0.693	0.833
72384	C1	R3	F	C1_F_24	C1_F	24	4	9.219	255	255	255	4.981	2.356	120.699	0.43	2.114	0.473	0.851
72385	C1	R3	F	C1_F_24	C1_F	24	4	1.041	255	255	255	1.876	0.706	139.4	0.257	2.657	0.376	0.725
72386	C1	R3	F	C1_F_24	C1_F	24	4	2.165	255	255	255	2.427	1.136	51.757	0.398	2.136	0.468	0.864
72387	C1	R3	F	C1_F_24	C1_F	24	4	3.914	255	255	255	2.935	1.697	57.667	0.479	1.729	0.578	0.9
72388	C1	R3	F	C1_F_24	C1_F	24	4	6.595	255	255	255	4.343	1.933	157.861	0.406	2.246	0.445	0.888
72389	C1	R3	F	C1_F_24	C1_F	24	4	12.682	255	255	255	8.463	1.908	80.954	0.197	4.435	0.225	0.643
72390	C1	R3	F	C1_F_24	C1_F	24	4	3.982	255	255	255	3.67	1.382	5.45	0.372	2.656	0.377	0.848
72391	C1	R3	F	C1_F_24	C1_F	24	4	2.129	255	255	255	2.79	0.972	107.394	0.556	2.872	0.348	0.92
72392	C1	R3	F	C1_F_24	C1_F	24	4	8.961	255	255	255	3.693	3.089	174.584	0.399	1.195	0.837	0.859
72393	C1	R3	F	C1_F_24	C1_F	24	4	0.873	255	255	255	2.194	0.506	116.992	0.166	4.333	0.231	0.64
72394	C1	R3	F	C1_F_24	C1_F	24	4	3.626	255	255	255	2.526	1.827	176.773	0.487	1.382	0.723	0.889
72395	C1	R3	F	C1_F_24	C1_F	24	4	3.515	255	255	255	3.308	1.353	127.058	0.395	2.445	0.409	0.876
72396	C1	R3	F	C1_F_24	C1_F	24	4	3.746	255	255	255	2.687	1.775	128.136	0.481	1.513	0.661	0.903
72397	C1	R3	F	C1_F_24	C1_F	24	4	3.47	255	255	255	4.832	0.914	130.93	0.277	5.286	0.189	0.788
72398	C1	R3	F	C1_F_24	C1_F	24	4	0.924	255	255	255	1.615	0.728	94.247	0.291	2.218	0.451	0.762
72399	C1	R3	F	C1_F_24	C1_F	24	4	2.168	255	255	255	2.455	1.124	86.92	0.549	2.183	0.458	0.919
72400	C1	R3	F	C1_F_24	C1_F	24	4	2.555	255	255	255	1.938	1.679	135.511	0.733	1.154	0.866	0.931
72401	C1	R3	F	C1_F_24	C1_F	24	4	0.726	255	255	255	1.34	0.69	8.877	0.408	1.942	0.515	0.787
72402	C1	R3	F	C1_F_24	C1_F	24	4	3.035	255	255	255	3.273	1.181	117.554	0.329	2.772	0.361	0.818
72403	C1	R3	F	C1_F_24	C1_F	24	4	9.917	255	255	255	6.456	1.956	69.947	0.32	3.301	0.303	0.827
72404	C1	R3	F	C1_F_24	C1_F	24	4	2.834	255	255	255	3.074	1.174	35.867	0.563	2.618	0.382	0.903
72405	C1	R3	F	C1_F_24	C1_F	24	4	3.491	255	255	255	5.127	0.867	62.441	0.25	5.914	0.169	0.748
72406	C1	R3	F	C1_F_24	C1_F	24	4	2.105	255	255	255	3.042	0.881	151.764	0.185	3.451	0.29	0.702
72407	C1	R3	F	C1_F_24	C1_F	24	4	2.399	255	255	255	3.542	0.862	87.808	0.248	4.108	0.243	0.782
72408	C1	R3	F	C1_F_24	C1_F	24	4	2.954	255	255	255	2.776	1.355	157.899	0.477	2.049	0.488	0.831
72409	C1	R3	F	C1_F_24	C1_F	24	4	10.331	255	255	255	4.361	3.017	12.366	0.291	1.446	0.692	0.722
72410	C1	R3	F	C1_F_24	C1_F	24	4	4.972	255	255	255	4.729	1.339	133.63	0.269	3.533	0.283	0.805
72411	C1	R3	F	C1_F_24	C1_F	24	4	1.565	255	255	255	2.05	0.972	155.397	0.325	2.109	0.474	0.812
72412	C1	R3	F	C1_F_24	C1_F	24	4	4.477	255	255	255	2.4	2.376	166.845	0.691	1.01	0.99	0.932
72413	C1	R3	F	C1_F_24	C1_F	24	4	13.369	255	255	255	8.193	2.078	40.65	0.19	3.943	0.254	0.673
72414	C1	R3	F	C1_F_24	C1_F	24	4	3.425	255	255	255	3.008	1.45	51.102	0.461	2.074	0.482	0.885
72415	C1	R3	F	C1_F_24	C1_F	24	4	2.288	255	255	255	2.068	1.409	152.008	0.417	1.468	0.681	0.87
72416	C1	R3	F	C1_F_24	C1_F	24	4	4.027	255	255	255	4.125	1.243	170.359	0.349	3.318	0.301	0.838
72417	C1	R3	F	C1_F_24	C1_F	24	4	0.936	255	255	255	1.694	0.703	103.832	0.256	2.409	0.415	0.745
72418	C1	R3	F	C1_F_24	C1_F	24	4	1.179	255	255	255	1.444	1.039	59.949	0.597	1.389	0.72	0.871
72419	C1	R3	F	C1_F_24	C1_F	24	4	3.872	255	255	255	3.159	1.561	90.815	0.535	2.024	0.494	0.908
72420	C1	R3	F	C1_F_24	C1_F	24	4	7.989	255	255	255	4.594	2.214	149.9	0.222	2.075	0.482	0.677
72421	C1	R3	F	C1_F_24	C1_F	24	4	1.179	255	255	255	2.45	0.612	78.508	0.273	4.001	0.25	0.666
72422	C1	R3	F	C1_F_24	C1_F	24	4	1.769	255	255	255	2.26	0.997	129.312	0.443	2.268	0.441	0.848
72423	C1	R3	F	C1_F_24	C1_F	24	4	3.371	255	255	255	2.45	1.751	103.332	0.359	1.399	0.715	0.821
72424	C1	R3	F	C1_F_24	C1_F	24	4	2.648	255	255	255	3.619	0.932	115.549	0.341	3.884	0.257	0.831
72425	C1	R3	F	C1_F_24	C1_F	24	4	2.249	255	255	255	2.712	1.056	26.059	0.369	2.568	0.389	0.843
72426	C1	R3	F	C1_F_24	C1_F	24	4	0.774	255	255	255	1.264	0.779	122.683	0.699	1.622	0.616	0.887
72427	C1	R3	F	C1_F_24	C1_F	24	4	1.49	255	255	255	1.832	1.036	55.472	0.703	1.768	0.565	0.92
72428	C1	R3	F	C1_F_24	C1_F	24	4	5.455	255	255	255	5.743	1.209	155.889	0.298	4.749	0.211	0.814
72429	C1	R3	F	C1_F_24	C1_F	24	4	1.406	255	255	255	1.647	1.087	6.161	0.649	1.515	0.66	0.874
72430	C1	R3	F	C1_F_24	C1_F	24	4	7.296	255	255	255	3.623	2.564	43.862	0.468	1.413	0.708	0.819
72431	C1	R3	F	C1_F_24	C1_F	24	4	2.294	255	255	255	3.35	0.872	27.364	0.479	3.842	0.26	0.869
72432	C1	R3	F	C1_F_24	C1_F	24	4	1.766	255	255	255	3.179	0.708	72.503	0.231	4.492	0.223	0.699
72433	C1	R3	F	C1_F_24	C1_F	24	4	1.652	255	255	255	1.874	1.123	17.919	0.603	1.67	0.599	0.895
72434	C1	R3	F	C1_F_24	C1_F	24	4	4.024	255	255	255	3.621	1.415	86.661	0.47	2.558	0.391	0.89
72435	C1	R3	F	C1_F_24	C1_F	24	4	4.369	255	255	255	3.221	1.727	85.799	0.48	1.864	0.536	0.896
72436	C1	R3	F	C1_F_24	C1_F	24	4	1.248	255	255	255	1.803	0.881	89.761	0.604	2.046	0.489	0.936
72437	C1	R3	F	C1_F_24	C1_F	24	4	2.336	255	255	255	3.076	0.967	123.085	0.524	3.181	0.314	0.895
72438	C1	R3	F	C1_F_24	C1_F	24	4	2.783	255	255	255	3.023	1.172	54.017	0.621	2.579	0.388	0.919
72439	C1	R3	F	C1_F_24	C1_F	24	4	0.978	255	255	255	1.933	0.644	128.56	0.341	3.001	0.333	0.773
72440	C1	R3	F	C1_F_24	C1_F	24	4	1.787	255	255	255	1.969	1.156	61.026	0.585	1.703	0.587	0.892
72441	C1	R3	F	C1_F_24	C1_F	24	4	3.197	255	255	255	3.354	1.214	156.015	0.554	2.763	0.362	0.914
72442	C1	R3	F	C1_F_24	C1_F	24	4	1.49	255	255	255	3.548	0.535	143.695	0.198	6.635	0.151	0.661
72443	C1	R3	F	C1_F_24	C1_F	24	4	2.96	255	255	255	3.27	1.153	33.951	0.332	2.837	0.352	0.729
72444	C1	R3	F	C1_F_24	C1_F	24	4	3.281	255	255	255	2.907	1.437	12.863	0.287	2.023	0.494	0.782
72445	C1	R3	F	C1_F_24	C1_F	24	4	1.212	255	255	255	2.144	0.719	148.052	0.309	2.98	0.336	0.784
72446	C1	R3	F	C1_F_24	C1_F	24	4	2.171	255	255	255	2.756	1.003	10.763	0.341	2.748	0.364	0.871
72447	C1	R3	F	C1_F_24	C1_F	24	4	0.888	255	255	255	1.375	0.822	128.031	0.538	1.673	0.598	0.863
72448	C1	R3	F	C1_F_24	C1_F	24	5	1.206	255	255	255	1.936	0.793	28.867	0.466	2.441	0.41	0.854
72449	C1	R3	F	C1_F_24	C1_F	24	5	1.269	255	255	255	2.038	0.792	129.864	0.382	2.572	0.389	0.778
72450	C1	R3	F	C1_F_24	C1_F	24	5	0.804	255	255	255	1.446	0.708	121.207	0.561	2.043	0.49	0.844
72451	C1	R3	F	C1_F_24	C1_F	24	5	1.209	255	255	255	1.422	1.082	39.152	0.702	1.314	0.761	0.887
72452	C1	R3	F	C1_F_24	C1_F	24	5	2.261	255	255	255	1.975	1.458	160.522	0.531	1.355	0.738	0.895
72453	C1	R3	F	C1_F_24	C1_F	24	5	5.194	255	255	255	5.635	1.174	151.368	0.288	4.802	0.208	0.852
72454	C1	R3	F	C1_F_24	C1_F	24	5	1.682	255	255	255	2.572	0.833	55.6	0.568	3.088	0.324	0.888
72455	C1	R3	F	C1_F_24	C1_F	24	5	1.541	255	255	255	1.879	1.045	69.938	0.439	1.798	0.556	0.85
72456	C1	R3	F	C1_F_24	C1_F	24	5	1.646	255	255	255	2.683	0.781	43.292	0.381	3.435	0.291	0.774
72457	C1	R3	F	C1_F_24	C1_F	24	5	3.446	255	255	255	3.139	1.397	32.469	0.414	2.247	0.445	0.877
72458	C1	R3	F	C1_F_24	C1_F	24	5	0.723	255	255	255	1.142	0.806	20.026	0.649	1.417	0.706	0.873
72459	C1	R3	F	C1_F_24	C1_F	24	5	2.321	255	255	255	2.806	1.053	46.415	0.59	2.664	0.375	0.903
72460	C1	R3	F	C1_F_24	C1_F	24	5	1.58	255	255	255	2.415	0.833	82.887	0.399	2.899	0.345	0.829
72461	C1	R3	F	C1_F_24	C1_F	24	5	2.96	255	255	255	2.749	1.371	102.218	0.404	2.005	0.499	0.839
72462	C1	R3	F	C1_F_24	C1_F	24	5	2.741	255	255	255	2.144	1.628	88.103	0.546	1.317	0.759	0.888
72463	C1	R3	F	C1_F_24	C1_F	24	5	5.173	255	255	255	3.959	1.663	173.635	0.123	2.38	0.42	0.554
72464	C1	R3	F	C1_F_24	C1_F	24	5	11.348	255	255	255	4.406	3.279	68.177	0.135	1.344	0.744	0.497
72465	C1	R3	F	C1_F_24	C1_F	24	5	4.051	255	255	255	5.035	1.024	90.91	0.095	4.915	0.203	0.347
72466	C1	R3	F	C1_F_24	C1_F	24	5	2.081	255	255	255	2.616	1.013	93.56	0.642	2.582	0.387	0.925
72467	C1	R3	F	C1_F_24	C1_F	24	5	3.632	255	255	255	3.749	1.233	41.734	0.393	3.039	0.329	0.793
72468	C1	R3	F	C1_F_24	C1_F	24	5	2.054	255	255	255	1.854	1.411	106.678	0.412	1.314	0.761	0.859
72469	C1	R3	F	C1_F_24	C1_F	24	5	2.909	255	255	255	2.298	1.612	144.928	0.403	1.425	0.702	0.857
72470	C1	R3	F	C1_F_24	C1_F	24	5	2.051	255	255	255	2.605	1.003	158.32	0.329	2.598	0.385	0.81
72471	C1	R3	F	C1_F_24	C1_F	24	5	6.873	255	255	255	3.582	2.443	115.33	0.38	1.466	0.682	0.856
72472	C1	R3	F	C1_F_24	C1_F	24	5	3.554	255	255	255	3.102	1.458	121.602	0.427	2.127	0.47	0.866
72473	C1	R3	F	C1_F_24	C1_F	24	5	2.048	255	255	255	3.501	0.745	159.257	0.41	4.701	0.213	0.869
72474	C1	R3	F	C1_F_24	C1_F	24	5	8.937	255	255	255	4.282	2.657	2.566	0.167	1.611	0.621	0.546
72475	C1	R3	F	C1_F_24	C1_F	24	5	2.396	255	255	255	2.767	1.102	149.207	0.503	2.51	0.398	0.872
72476	C1	R3	F	C1_F_24	C1_F	24	5	1.364	255	255	255	1.982	0.876	32.788	0.69	2.262	0.442	0.913
72477	C1	R3	F	C1_F_24	C1_F	24	5	5.035	255	255	255	5.823	1.101	61.437	0.286	5.289	0.189	0.792
72478	C1	R3	F	C1_F_24	C1_F	24	5	2.714	255	255	255	3.898	0.886	17.137	0.241	4.397	0.227	0.745
72479	C1	R3	F	C1_F_24	C1_F	24	5	1.565	255	255	255	1.698	1.174	113.058	0.597	1.446	0.692	0.872
72480	C1	R3	F	C1_F_24	C1_F	24	5	2.87	255	255	255	4.438	0.823	123.977	0.19	5.391	0.185	0.627
72481	C1	R3	F	C1_F_24	C1_F	24	5	2.684	255	255	255	3.105	1.1	105.573	0.291	2.822	0.354	0.8
72482	C1	R3	F	C1_F_24	C1_F	24	5	2.861	255	255	255	4.707	0.774	30.229	0.176	6.081	0.164	0.61
72483	C1	R3	F	C1_F_24	C1_F	24	5	4.87	255	255	255	2.694	2.302	105.777	0.407	1.17	0.855	0.769
72484	C1	R3	F	C1_F_24	C1_F	24	5	5.56	255	255	255	3.203	2.21	2.389	0.207	1.45	0.69	0.634
72485	C1	R3	F	C1_F_24	C1_F	24	5	3.587	255	255	255	5.129	0.89	145.962	0.169	5.76	0.174	0.644
72486	C1	R3	F	C1_F_24	C1_F	24	5	3.209	255	255	255	2.44	1.674	109.16	0.393	1.458	0.686	0.824
72487	C1	R3	F	C1_F_24	C1_F	24	5	2.744	255	255	255	3.336	1.047	75.35	0.376	3.185	0.314	0.818
72488	C1	R3	F	C1_F_24	C1_F	24	5	7.203	255	255	255	5.736	1.599	67.063	0.214	3.587	0.279	0.689
72489	C1	R3	F	C1_F_24	C1_F	24	5	2.693	255	255	255	4.79	0.716	58.896	0.151	6.691	0.149	0.572
72490	C1	R3	F	C1_F_24	C1_F	24	5	2.132	255	255	255	3.555	0.764	121.663	0.215	4.655	0.215	0.605
72491	C1	R3	F	C1_F_24	C1_F	24	5	2.246	255	255	255	2.94	0.973	168.303	0.241	3.022	0.331	0.755
72492	C1	R3	F	C1_F_24	C1_F	24	5	2.252	255	255	255	2.981	0.962	144.355	0.33	3.099	0.323	0.801
72493	C1	R3	F	C1_F_24	C1_F	24	5	6.316	255	255	255	3.517	2.286	84.962	0.267	1.538	0.65	0.738
72494	C1	R3	F	C1_F_24	C1_F	24	5	0.783	255	255	255	1.788	0.558	172.867	0.284	3.206	0.312	0.768
72495	C1	R3	F	C1_F_24	C1_F	24	5	1.949	255	255	255	2.827	0.878	8.187	0.395	3.22	0.311	0.86
72496	C1	R3	F	C1_F_24	C1_F	24	5	12.235	255	255	255	5.994	2.599	19.58	0.268	2.306	0.434	0.674
72497	C1	R3	F	C1_F_24	C1_F	24	5	5.968	255	255	255	4.136	1.837	51.879	0.409	2.251	0.444	0.807
72498	C1	R3	F	C1_F_24	C1_F	24	5	0.96	255	255	255	2.343	0.521	158.677	0.2	4.494	0.222	0.622
72499	C1	R3	F	C1_F_24	C1_F	24	5	1.907	255	255	255	2.53	0.96	57.294	0.633	2.635	0.38	0.926
72500	C1	R3	F	C1_F_24	C1_F	24	5	3.125	255	255	255	4.513	0.882	150.754	0.397	5.12	0.195	0.876
72501	C1	R3	F	C1_F_24	C1_F	24	5	8.079	255	255	255	4.31	2.387	132.978	0.23	1.806	0.554	0.691
72502	C1	R3	F	C1_F_24	C1_F	24	5	8.715	255	255	255	4.904	2.263	158.759	0.294	2.167	0.461	0.848
72503	C1	R3	F	C1_F_24	C1_F	24	5	2.93	255	255	255	2.927	1.274	136.228	0.385	2.297	0.435	0.801
72504	C1	R3	F	C1_F_24	C1_F	24	5	1.619	255	255	255	3.418	0.603	127.497	0.145	5.666	0.177	0.625
72505	C1	R3	F	C1_F_24	C1_F	24	5	2.816	255	255	255	3.57	1.004	123.892	0.345	3.554	0.281	0.793
72506	C1	R3	F	C1_F_24	C1_F	24	5	2.804	255	255	255	3.33	1.072	93.847	0.543	3.107	0.322	0.914
72507	C1	R3	F	C1_F_24	C1_F	24	5	1.556	255	255	255	2.475	0.801	56.229	0.592	3.092	0.323	0.909
72508	C1	R3	F	C1_F_24	C1_F	24	5	2.657	255	255	255	2.943	1.15	38.891	0.285	2.56	0.391	0.791
72509	C1	R3	F	C1_F_24	C1_F	24	5	3.662	255	255	255	3.142	1.484	76.512	0.447	2.117	0.472	0.876
72510	C1	R3	F	C1_F_24	C1_F	24	5	2.432	255	255	255	2.678	1.156	142.023	0.366	2.316	0.432	0.818
72511	C1	R3	F	C1_F_24	C1_F	24	5	4.441	255	255	255	3.912	1.446	137.373	0.344	2.706	0.37	0.809
72512	C1	R3	F	C1_F_24	C1_F	24	5	5.575	255	255	255	4.514	1.573	30.142	0.266	2.87	0.348	0.751
72513	C1	R3	F	C1_F_24	C1_F	24	5	3.287	255	255	255	3.908	1.071	92.043	0.287	3.649	0.274	0.832
72514	C1	R3	F	C1_F_24	C1_F	24	5	3.152	255	255	255	3.736	1.074	13.545	0.51	3.479	0.287	0.929
72515	C1	R3	F	C1_F_24	C1_F	24	5	8.952	255	255	255	6.587	1.73	61.742	0.188	3.806	0.263	0.678
72516	C1	R3	F	C1_F_24	C1_F	24	5	4.471	255	255	255	4.666	1.22	159.703	0.251	3.825	0.261	0.829
72517	C1	R3	F	C1_F_24	C1_F	24	5	8.202	255	255	255	3.292	3.172	71.229	0.342	1.038	0.964	0.836
72518	C1	R3	F	C1_F_24	C1_F	24	5	2.384	255	255	255	2.319	1.309	138.634	0.506	1.771	0.565	0.877
72519	C1	R3	F	C1_F_24	C1_F	24	5	3.479	255	255	255	2.779	1.594	49.371	0.683	1.743	0.574	0.924
72520	C1	R3	F	C1_F_24	C1_F	24	5	3.299	255	255	255	4.759	0.883	149.021	0.213	5.392	0.185	0.752
72521	C1	R3	F	C1_F_24	C1_F	24	5	3.248	255	255	255	4.366	0.947	161.263	0.389	4.609	0.217	0.845
72522	C1	R3	F	C1_F_24	C1_F	24	5	12.364	255	255	255	5.302	2.969	52.639	0.245	1.786	0.56	0.683
72523	C1	R3	F	C1_F_24	C1_F	24	5	1.832	255	255	255	2.403	0.971	24.175	0.66	2.476	0.404	0.923
72524	C1	R3	F	C1_F_24	C1_F	24	5	2.435	255	255	255	1.869	1.659	131.191	0.584	1.127	0.887	0.906
72525	C1	R3	F	C1_F_24	C1_F	24	5	2.57	255	255	255	2.017	1.623	172.07	0.536	1.243	0.805	0.884
72526	C1	R3	F	C1_F_24	C1_F	24	5	2.624	255	255	255	2.137	1.563	139.342	0.396	1.367	0.731	0.848
72527	C1	R3	F	C1_F_24	C1_F	24	5	13.57	255	255	255	5.262	3.284	91.99	0.27	1.602	0.624	0.736
72528	C1	R3	F	C1_F_24	C1_F	24	5	9.287	255	255	255	5.061	2.336	87.148	0.369	2.166	0.462	0.789
72529	C1	R3	F	C1_F_24	C1_F	24	5	2.882	255	255	255	2.279	1.61	172.949	0.577	1.415	0.707	0.903
72530	C1	R3	F	C1_F_24	C1_F	24	5	5.44	255	255	255	4.997	1.386	84.492	0.256	3.606	0.277	0.773
72531	C1	R3	F	C1_F_24	C1_F	24	5	8.814	255	255	255	4.165	2.694	34.649	0.249	1.546	0.647	0.641
72532	C1	R3	F	C1_F_24	C1_F	24	5	10.301	255	255	255	5.126	2.559	85.152	0.146	2.004	0.499	0.603
72533	C1	R3	F	C1_F_24	C1_F	24	5	3.392	255	255	255	4.532	0.953	72.501	0.213	4.755	0.21	0.686
72534	C1	R3	F	C1_F_24	C1_F	24	5	1.919	255	255	255	2.467	0.99	139.639	0.604	2.491	0.401	0.91
72535	C1	R3	F	C1_F_24	C1_F	24	5	1.484	255	255	255	2.14	0.883	72.339	0.612	2.423	0.413	0.91
72536	C1	R3	F	C1_F_24	C1_F	24	5	1.508	255	255	255	1.749	1.098	139.319	0.776	1.592	0.628	0.905
72537	C1	R3	F	C1_F_24	C1_F	24	5	2.831	255	255	255	3.741	0.964	122.09	0.308	3.882	0.258	0.795
72538	C1	R3	F	C1_F_24	C1_F	24	5	2.039	255	255	255	2.55	1.018	69.465	0.592	2.505	0.399	0.92
72539	C1	R3	F	C1_F_24	C1_F	24	5	3.776	255	255	255	3.824	1.257	71.283	0.394	3.043	0.329	0.838
72540	C1	R3	F	C1_F_24	C1_F	24	5	2.456	255	255	255	3.403	0.919	135.319	0.371	3.703	0.27	0.797
72541	C1	R3	F	C1_F_24	C1_F	24	5	4.096	255	255	255	4.179	1.248	0.595	0.291	3.348	0.299	0.832
72542	C1	R3	F	C1_F_24	C1_F	24	5	1.766	255	255	255	2.375	0.947	98.936	0.616	2.507	0.399	0.928
72543	C1	R3	F	C1_F_24	C1_F	24	5	2.555	255	255	255	3.943	0.825	106.1	0.208	4.78	0.209	0.639
72544	C1	R3	F	C1_F_24	C1_F	24	5	9.15	255	255	255	6.126	1.902	150.643	0.265	3.221	0.31	0.732
72545	C1	R3	F	C1_F_24	C1_F	24	5	4.465	255	255	255	3.717	1.529	74.34	0.311	2.431	0.411	0.798
72546	C1	R3	F	C1_F_24	C1_F	24	5	2.096	255	255	255	2.172	1.229	178.469	0.498	1.768	0.566	0.893
72547	C1	R3	F	C1_F_24	C1_F	24	5	7.008	255	255	255	4.359	2.047	95.91	0.329	2.129	0.47	0.795
72548	C1	R3	F	C1_F_24	C1_F	24	5	3.791	255	255	255	2.76	1.749	94.21	0.479	1.578	0.634	0.905
72549	C1	R3	F	C1_F_24	C1_F	24	5	2.849	255	255	255	2.295	1.58	57.306	0.582	1.452	0.689	0.904
72550	C1	R3	F	C1_F_24	C1_F	24	5	7.236	255	255	255	4.014	2.295	5.5	0.395	1.749	0.572	0.836
72551	C1	R3	F	C1_F_24	C1_F	24	5	2.513	255	255	255	2.146	1.491	100.996	0.474	1.439	0.695	0.878
72552	C1	R3	F	C1_F_24	C1_F	24	5	0.93	255	255	255	1.332	0.889	178.535	0.597	1.499	0.667	0.877
72553	C1	R3	F	C1_F_24	C1_F	24	5	3.638	255	255	255	2.479	1.868	54.143	0.436	1.327	0.753	0.858
72554	C1	R3	F	C1_F_24	C1_F	24	5	2.954	255	255	255	2.471	1.522	108.265	0.495	1.623	0.616	0.876
72555	C1	R3	F	C1_F_24	C1_F	24	5	4.081	255	255	255	2.664	1.95	148.331	0.466	1.366	0.732	0.878
72556	C1	R3	F	C1_F_24	C1_F	24	5	1.865	255	255	255	2.308	1.029	171.16	0.66	2.244	0.446	0.93
72557	C1	R3	F	C1_F_24	C1_F	24	5	2.402	255	255	255	3.542	0.863	131.616	0.287	4.103	0.244	0.725
72558	C1	R3	F	C1_F_24	C1_F	24	5	3.212	255	255	255	2.481	1.648	159.62	0.349	1.505	0.665	0.833
72559	C1	R3	F	C1_F_24	C1_F	24	5	4.702	255	255	255	2.622	2.283	159.791	0.33	1.148	0.871	0.855
72560	C1	R3	F	C1_F_24	C1_F	24	5	6.283	255	255	255	3.076	2.6	83.902	0.494	1.183	0.845	0.919
72561	C1	R3	F	C1_F_24	C1_F	24	5	3.365	255	255	255	3.278	1.307	146.026	0.317	2.509	0.399	0.851
72562	C1	R3	F	C1_F_24	C1_F	24	5	2.762	255	255	255	3.785	0.929	132.462	0.204	4.074	0.245	0.517
72563	C1	R3	F	C1_F_24	C1_F	24	5	3.599	255	255	255	3.234	1.417	146.769	0.256	2.282	0.438	0.698
72564	C1	R3	F	C1_F_24	C1_F	24	5	1.565	255	255	255	1.942	1.026	157.82	0.561	1.892	0.529	0.881
72565	C1	R3	F	C1_F_24	C1_F	24	5	7.233	255	255	255	6.762	1.362	151.255	0.161	4.965	0.201	0.637
72566	C1	R3	F	C1_F_24	C1_F	24	5	4.048	255	255	255	2.493	2.068	29.018	0.591	1.205	0.83	0.919
72567	C1	R3	F	C1_F_24	C1_F	24	5	2.12	255	255	255	2.955	0.914	129.456	0.59	3.234	0.309	0.915
72568	C1	R3	F	C1_F_24	C1_F	24	5	2.699	255	255	255	4.189	0.82	160.356	0.25	5.107	0.196	0.76
72569	C1	R3	F	C1_F_24	C1_F	24	5	4.492	255	255	255	4.31	1.327	135.686	0.345	3.248	0.308	0.823
72570	C1	R3	F	C1_F_24	C1_F	24	5	1.388	255	255	255	1.685	1.049	145.627	0.542	1.606	0.623	0.877
72571	C1	R3	F	C1_F_24	C1_F	24	5	3.023	255	255	255	2.957	1.301	56.882	0.289	2.272	0.44	0.637
72572	C1	R3	F	C1_F_24	C1_F	24	5	1.811	255	255	255	2.539	0.908	101.123	0.596	2.794	0.358	0.909
72573	C1	R3	F	C1_F_24	C1_F	24	5	2.696	255	255	255	3.295	1.042	2.468	0.24	3.162	0.316	0.678
72574	C1	R3	F	C1_F_24	C1_F	24	5	5.179	255	255	255	3.049	2.163	110.796	0.434	1.409	0.71	0.887
72575	C1	R3	F	C1_F_24	C1_F	24	5	5.584	255	255	255	3.366	2.112	97.82	0.525	1.594	0.627	0.917
72576	C1	R3	F	C1_F_24	C1_F	24	5	3.407	255	255	255	3.696	1.173	131.468	0.264	3.15	0.317	0.724
72577	C1	R3	F	C1_F_24	C1_F	24	5	4.081	255	255	255	3.734	1.392	45.191	0.279	2.683	0.373	0.781
72578	C1	R3	F	C1_F_24	C1_F	24	5	6.511	255	255	255	4.311	1.923	106.169	0.35	2.242	0.446	0.881
72579	C1	R3	F	C1_F_24	C1_F	24	5	2.207	255	255	255	2.987	0.941	143.293	0.534	3.174	0.315	0.892
72580	C1	R3	F	C1_F_24	C1_F	24	5	1.197	255	255	255	1.52	1.002	65.793	0.547	1.517	0.659	0.878
72581	C1	R3	F	C1_F_24	C1_F	24	5	3.386	255	255	255	3.201	1.347	99.902	0.498	2.376	0.421	0.89
72582	C1	R3	F	C1_F_24	C1_F	24	5	3.461	255	255	255	3.798	1.16	27.565	0.405	3.274	0.305	0.78
72583	C1	R3	F	C1_F_24	C1_F	24	5	3.605	255	255	255	2.617	1.753	158.561	0.384	1.493	0.67	0.872
72584	C1	R3	F	C1_F_24	C1_F	24	5	5.353	255	255	255	3.179	2.144	155.841	0.196	1.483	0.674	0.685
72585	C1	R3	F	C1_F_24	C1_F	24	5	6.112	255	255	255	4.199	1.853	88.06	0.188	2.266	0.441	0.661
72586	C1	R3	F	C1_F_24	C1_F	24	5	2.375	255	255	255	2.947	1.026	10.322	0.538	2.871	0.348	0.908
72587	C1	R3	F	C1_F_24	C1_F	24	5	6.403	255	255	255	3.389	2.405	121.51	0.383	1.409	0.71	0.748
72588	C1	R3	F	C1_F_24	C1_F	24	5	6.789	255	255	255	3.801	2.274	71.719	0.207	1.671	0.598	0.66
72589	C1	R3	F	C1_F_24	C1_F	24	5	3.275	255	255	255	2.975	1.402	110.729	0.313	2.123	0.471	0.852
72590	C1	R3	F	C1_F_24	C1_F	24	5	13.93	255	255	255	5.483	3.235	116.858	0.142	1.695	0.59	0.613
72591	C1	R3	F	C1_F_24	C1_F	24	5	9.833	255	255	255	4.266	2.935	108.806	0.232	1.453	0.688	0.636
72592	C1	R3	F	C1_F_24	C1_F	24	5	4.627	255	255	255	3.064	1.923	30.68	0.447	1.594	0.628	0.819
72593	C1	R3	F	C1_F_24	C1_F	24	5	1.427	255	255	255	2.648	0.686	111.26	0.308	3.857	0.259	0.77
72594	C1	R3	F	C1_F_24	C1_F	24	5	5.455	255	255	255	2.79	2.489	91.411	0.383	1.121	0.892	0.725
72595	C1	R3	F	C1_F_24	C1_F	24	5	3.485	255	255	255	3.21	1.382	66.063	0.362	2.323	0.431	0.851
72596	C1	R3	F	C1_F_24	C1_F	24	5	3.473	255	255	255	3.068	1.441	170.802	0.465	2.129	0.47	0.877
72597	C1	R3	F	C1_F_24	C1_F	24	5	5.449	255	255	255	2.831	2.451	154.067	0.461	1.155	0.866	0.902
72598	C1	R3	F	C1_F_24	C1_F	24	5	2.609	255	255	255	3.234	1.027	0.583	0.554	3.148	0.318	0.933
72599	C1	R3	F	C1_F_24	C1_F	24	5	2.789	255	255	255	2.831	1.254	42.027	0.349	2.257	0.443	0.837
72600	C1	R3	F	C1_F_24	C1_F	24	5	4.225	255	255	255	3.334	1.614	129.052	0.457	2.066	0.484	0.88
72601	C1	R3	F	C1_F_24	C1_F	24	5	2.876	255	255	255	3.947	0.928	138.402	0.298	4.255	0.235	0.798
72602	C1	R3	F	C1_F_24	C1_F	24	5	1.736	255	255	255	2.032	1.088	89.947	0.42	1.868	0.535	0.814
72603	C1	R3	F	C1_F_24	C1_F	24	5	6.969	255	255	255	4.831	1.837	175.673	0.262	2.63	0.38	0.732
72604	C1	R3	F	C1_F_24	C1_F	24	5	2.753	255	255	255	2.365	1.482	141.328	0.445	1.595	0.627	0.863
72605	C1	R3	F	C1_F_24	C1_F	24	5	3.26	255	255	255	2.451	1.694	39.128	0.507	1.447	0.691	0.898
72606	C1	R3	F	C1_F_24	C1_F	24	5	3.806	255	255	255	3.035	1.596	142.318	0.516	1.901	0.526	0.896
72607	C1	R3	F	C1_F_24	C1_F	24	5	3.26	255	255	255	2.844	1.459	98.876	0.429	1.949	0.513	0.877
72608	C1	R3	F	C1_F_24	C1_F	24	5	5.08	255	255	255	2.901	2.23	110.618	0.205	1.301	0.769	0.627
72609	C1	R3	F	C1_F_24	C1_F	24	5	3.425	255	255	255	3.349	1.302	86.153	0.442	2.572	0.389	0.887
72610	C1	R3	F	C1_F_24	C1_F	24	5	2.669	255	255	255	2.647	1.284	145.848	0.317	2.062	0.485	0.827
72611	C1	R3	F	C1_F_24	C1_F	24	5	1.934	255	255	255	2.527	0.975	82.152	0.592	2.593	0.386	0.91
72612	C1	R3	F	C1_F_24	C1_F	24	5	3.932	255	255	255	3.407	1.469	106.405	0.432	2.319	0.431	0.892
72613	C1	R3	F	C1_F_24	C1_F	24	5	6.702	255	255	255	8.298	1.028	43.856	0.128	8.07	0.124	0.527
72614	C1	R3	F	C1_F_24	C1_F	24	5	3.059	255	255	255	3.272	1.19	43.753	0.171	2.749	0.364	0.618
72615	C1	R3	F	C1_F_24	C1_F	24	5	4.069	255	255	255	3.924	1.32	170.648	0.466	2.972	0.337	0.874
72616	C1	R3	F	C1_F_24	C1_F	24	5	3.482	255	255	255	2.387	1.857	104.866	0.427	1.285	0.778	0.877
72617	C1	R3	F	C1_F_24	C1_F	24	5	3.107	255	255	255	2.657	1.489	128.275	0.486	1.785	0.56	0.889
72618	C1	R3	F	C1_F_24	C1_F	24	5	6.72	255	255	255	3.855	2.22	9.405	0.315	1.737	0.576	0.717
72619	C1	R3	F	C1_F_24	C1_F	24	5	4.57	255	255	255	4.248	1.37	132.283	0.296	3.101	0.322	0.801
72620	C1	R3	F	C1_F_24	C1_F	24	5	2.732	255	255	255	2.682	1.297	136.824	0.63	2.068	0.484	0.906
72621	C1	R3	F	C1_F_24	C1_F	24	5	2.396	255	255	255	3.892	0.784	158.584	0.293	4.965	0.201	0.78
72622	C1	R3	F	C1_F_24	C1_F	24	5	1.601	255	255	255	1.574	1.295	84.101	0.425	1.216	0.823	0.852
72623	C1	R3	F	C1_F_24	C1_F	24	5	3.824	255	255	255	2.992	1.627	89.706	0.365	1.839	0.544	0.835
72624	C1	R3	F	C1_F_24	C1_F	24	5	2.48	255	255	255	2.263	1.395	123.301	0.588	1.622	0.617	0.906
72625	C1	R3	F	C1_F_24	C1_F	24	5	5.182	255	255	255	3.698	1.784	113.647	0.387	2.072	0.483	0.879
72626	C1	R3	F	C1_F_24	C1_F	24	5	2.498	255	255	255	3.065	1.038	106.797	0.436	2.954	0.339	0.868
72627	C1	R3	F	C1_F_24	C1_F	24	5	8.733	255	255	255	5.895	1.886	153.5	0.323	3.126	0.32	0.839
72628	C1	R3	F	C1_F_24	C1_F	24	5	3.704	255	255	255	2.773	1.701	56.587	0.368	1.63	0.613	0.857
72629	C1	R3	F	C1_F_24	C1_F	24	5	2.264	255	255	255	3.71	0.777	60.146	0.4	4.774	0.209	0.875
72630	C1	R3	F	C1_F_24	C1_F	24	5	4.156	255	255	255	3.925	1.348	168.463	0.515	2.911	0.344	0.908
72631	C1	R3	F	C1_F_24	C1_F	24	5	9.437	255	255	255	6.241	1.925	163.366	0.194	3.242	0.308	0.711
72632	C1	R3	F	C1_F_24	C1_F	24	5	0.777	255	255	255	1.085	0.911	10.443	0.799	1.191	0.84	0.901
72633	C1	R3	F	C1_F_24	C1_F	24	5	3.773	255	255	255	2.63	1.826	110.632	0.483	1.44	0.694	0.902
72634	C1	R3	F	C1_F_24	C1_F	24	5	1.469	255	255	255	2.073	0.902	162.243	0.465	2.298	0.435	0.855
72635	C1	R3	F	C1_F_24	C1_F	24	5	3.386	255	255	255	3.641	1.184	44.457	0.453	3.075	0.325	0.887
72636	C1	R3	F	C1_F_24	C1_F	24	5	2.138	255	255	255	3.264	0.834	147.156	0.279	3.913	0.256	0.798
72637	C1	R3	F	C1_F_24	C1_F	24	5	0.942	255	255	255	1.997	0.6	26.539	0.316	3.328	0.3	0.747
72638	C1	R3	F	C1_F_24	C1_F	24	5	3.689	255	255	255	3.171	1.481	14.229	0.346	2.141	0.467	0.844
72639	C1	R3	F	C1_F_24	C1_F	24	5	2.267	255	255	255	2.648	1.09	137.616	0.675	2.428	0.412	0.906
72640	C1	R3	F	C1_F_24	C1_F	24	5	8.406	255	255	255	4.397	2.434	150.927	0.258	1.807	0.553	0.633
72641	C1	R3	F	C1_F_24	C1_F	24	5	1.709	255	255	255	2.489	0.874	60.557	0.276	2.848	0.351	0.784
72642	C1	R3	F	C1_F_24	C1_F	24	5	4.705	255	255	255	5.821	1.029	176.593	0.165	5.656	0.177	0.627
72643	C1	R3	F	C1_F_24	C1_F	24	5	7.377	255	255	255	3.671	2.559	117.319	0.258	1.434	0.697	0.816
72644	C1	R3	F	C1_F_24	C1_F	24	5	1.967	255	255	255	2.684	0.933	103.863	0.56	2.877	0.348	0.899
72645	C1	R3	F	C1_F_24	C1_F	24	5	2.597	255	255	255	3.113	1.062	131.094	0.517	2.93	0.341	0.891
72646	C1	R3	F	C1_F_24	C1_F	24	5	10.295	255	255	255	4.272	3.068	52.271	0.296	1.393	0.718	0.769
72647	C1	R3	F	C1_F_24	C1_F	24	5	1.224	255	255	255	2.022	0.77	173.934	0.383	2.625	0.381	0.842
72648	C1	R3	F	C1_F_24	C1_F	24	5	3.818	255	255	255	3.412	1.425	150.58	0.33	2.395	0.418	0.829
72649	C1	R3	F	C1_F_24	C1_F	24	5	7.143	255	255	255	3.821	2.38	82.965	0.233	1.605	0.623	0.742
72650	C1	R3	F	C1_F_24	C1_F	24	5	4.222	255	255	255	3.455	1.556	123.388	0.411	2.22	0.45	0.829
72651	C1	R3	F	C1_F_24	C1_F	24	5	2.633	255	255	255	2.207	1.519	174.221	0.652	1.453	0.688	0.906
72652	C1	R3	F	C1_F_24	C1_F	24	5	4.858	255	255	255	3.798	1.629	137.082	0.363	2.332	0.429	0.792
72653	C1	R3	F	C1_F_24	C1_F	24	5	2.867	255	255	255	3.992	0.914	164.193	0.242	4.366	0.229	0.741
72654	C1	R3	F	C1_F_24	C1_F	24	5	2.363	255	255	255	3.406	0.883	154.615	0.352	3.856	0.259	0.756
72655	C1	R3	F	C1_F_24	C1_F	24	5	3.515	255	255	255	2.467	1.814	3.288	0.559	1.36	0.735	0.906
72656	C1	R3	F	C1_F_24	C1_F	24	5	3.878	255	255	255	3.451	1.431	115.514	0.372	2.412	0.415	0.818
72657	C1	R3	F	C1_F_24	C1_F	24	5	1.218	255	255	255	1.6	0.969	130.408	0.364	1.652	0.605	0.759
72658	C1	R3	F	C1_F_24	C1_F	24	5	5.728	255	255	255	5.71	1.277	8.453	0.314	4.471	0.224	0.794
72659	C1	R3	F	C1_F_24	C1_F	24	5	0.801	255	255	255	1.521	0.67	46.812	0.393	2.27	0.441	0.782
72660	C1	R3	F	C1_F_24	C1_F	24	5	0.936	255	255	255	1.573	0.757	26.522	0.435	2.078	0.481	0.828
72661	C1	R3	F	C1_F_24	C1_F	24	5	2.84	255	255	255	3.676	0.984	154.713	0.49	3.737	0.268	0.915
72662	C1	R3	F	C1_F_24	C1_F	24	5	2.561	255	255	255	2.638	1.236	49.19	0.373	2.134	0.469	0.843
72663	C1	R3	F	C1_F_24	C1_F	24	5	1.382	255	255	255	1.96	0.898	142.266	0.421	2.183	0.458	0.797
72664	C1	R3	F	C1_F_24	C1_F	24	5	4.519	255	255	255	3.343	1.721	14.166	0.287	1.942	0.515	0.669
72665	C1	R3	F	C1_F_24	C1_F	24	5	2.117	255	255	255	2.396	1.125	85.909	0.651	2.13	0.469	0.937
72666	C1	R3	F	C1_F_24	C1_F	24	5	3.545	255	255	255	5.177	0.872	162.914	0.261	5.938	0.168	0.807
72667	C1	R3	F	C1_F_24	C1_F	24	5	5.398	255	255	255	5.396	1.274	143.22	0.265	4.236	0.236	0.766
72668	C1	R3	F	C1_F_24	C1_F	24	5	14.886	255	255	255	5.928	3.198	109.425	0.296	1.854	0.539	0.779
72669	C1	R3	F	C1_F_24	C1_F	24	5	1.847	255	255	255	2.208	1.065	69.042	0.69	2.072	0.483	0.915
72670	C1	R3	F	C1_F_24	C1_F	24	5	3.953	255	255	255	2.395	2.101	165.656	0.262	1.14	0.877	0.691
72671	C1	R3	F	C1_F_24	C1_F	24	5	6.966	255	255	255	5.365	1.653	116.065	0.166	3.245	0.308	0.641
72672	C1	R3	F	C1_F_24	C1_F	24	5	1.179	255	255	255	1.473	1.019	107.082	0.347	1.445	0.692	0.785
72673	C1	R3	F	C1_F_24	C1_F	24	5	8.337	255	255	255	4.676	2.27	133.517	0.15	2.06	0.485	0.554
72674	C1	R3	F	C1_F_24	C1_F	24	5	2.957	255	255	255	3.507	1.074	161.585	0.323	3.267	0.306	0.801
72675	C1	R3	F	C1_F_24	C1_F	24	5	2.093	255	255	255	2.362	1.128	142.745	0.539	2.093	0.478	0.891
72676	C1	R3	F	C1_F_24	C1_F	24	5	10.082	255	255	255	5.15	2.493	152.964	0.291	2.066	0.484	0.698
72677	C1	R3	F	C1_F_24	C1_F	24	5	9.494	255	255	255	4.972	2.431	135.318	0.225	2.045	0.489	0.761
72678	C1	R3	F	C1_F_24	C1_F	24	5	10.673	255	255	255	7.288	1.865	88.425	0.29	3.909	0.256	0.836
72679	C1	R3	F	C1_F_24	C1_F	24	5	7.602	255	255	255	5.746	1.684	1.794	0.205	3.411	0.293	0.677
72680	C1	R3	F	C1_F_24	C1_F	24	5	7.005	255	255	255	3.561	2.505	91.351	0.253	1.422	0.703	0.73
72681	C1	R3	F	C1_F_24	C1_F	24	5	6.696	255	255	255	5.328	1.6	23.742	0.194	3.329	0.3	0.577
72682	C1	R3	F	C1_F_24	C1_F	24	5	1.76	255	255	255	2.307	0.972	1.35	0.414	2.374	0.421	0.803
72683	C1	R3	F	C1_F_24	C1_F	24	5	6.301	255	255	255	4.977	1.612	138.623	0.221	3.088	0.324	0.65
72684	C1	R3	F	C1_F_24	C1_F	24	5	0.855	255	255	255	1.742	0.625	169.027	0.248	2.787	0.359	0.651
72685	C1	R3	F	C1_F_24	C1_F	24	5	2.777	255	255	255	2.92	1.211	174.574	0.461	2.412	0.415	0.888
72686	C1	R3	F	C1_F_24	C1_F	24	5	5.884	255	255	255	5.583	1.342	116.336	0.285	4.161	0.24	0.822
72687	C1	R3	F	C1_F_24	C1_F	24	5	0.738	255	255	255	1.583	0.593	145.235	0.341	2.669	0.375	0.756
72688	C1	R3	F	C1_F_24	C1_F	24	5	3.158	255	255	255	3.15	1.276	127.235	0.415	2.469	0.405	0.876
72689	C1	R3	F	C1_F_24	C1_F	24	5	2.054	255	255	255	3.105	0.842	14.138	0.345	3.685	0.271	0.797
72690	C1	R3	F	C1_F_24	C1_F	24	5	1.352	255	255	255	1.607	1.072	100.725	0.52	1.499	0.667	0.877
72691	C1	R3	F	C1_F_24	C1_F	24	5	2.354	255	255	255	3.458	0.867	30.033	0.471	3.99	0.251	0.881
72692	C1	R3	F	C1_F_24	C1_F	24	5	4.984	255	255	255	3.055	2.077	176.403	0.365	1.471	0.68	0.737
72693	C1	R3	F	C1_F_24	C1_F	24	5	3.92	255	255	255	3.791	1.316	157.578	0.307	2.881	0.347	0.837
72694	C1	R3	F	C1_F_24	C1_F	24	5	0.744	255	255	255	1.886	0.502	45.71	0.315	3.758	0.266	0.704
72695	C1	R3	F	C1_F_24	C1_F	24	5	1.385	255	255	255	2.053	0.859	149.099	0.449	2.389	0.419	0.845
72696	C1	R3	F	C1_F_24	C1_F	24	5	2.249	255	255	255	3.301	0.867	23.69	0.291	3.806	0.263	0.747
72697	C1	R3	F	C1_F_24	C1_F	24	5	1.817	255	255	255	2.476	0.935	90.579	0.541	2.649	0.377	0.908
72698	C1	R3	F	C1_F_24	C1_F	24	5	1.49	255	255	255	2.291	0.828	128.163	0.664	2.765	0.362	0.923
72699	C1	R3	F	C1_F_24	C1_F	24	5	0.798	255	255	255	1.994	0.509	166.788	0.276	3.915	0.255	0.683
72700	C1	R3	F	C1_F_24	C1_F	24	5	1.254	255	255	255	2.01	0.794	82.818	0.615	2.531	0.395	0.916
72701	C1	R3	F	C1_F_24	C1_F	24	5	2.363	255	255	255	2.896	1.039	148.953	0.353	2.788	0.359	0.837
72702	C1	R3	F	C1_F_24	C1_F	24	5	0.75	255	255	255	1.834	0.52	136.02	0.205	3.524	0.284	0.63
72703	C1	R3	F	C1_F_24	C1_F	24	5	1.937	255	255	255	2.978	0.828	178.328	0.375	3.596	0.278	0.858
72704	C1	R3	F	C1_F_24	C1_F	24	6	2.993	255	255	255	4.021	0.948	19.309	0.411	4.242	0.236	0.878
72705	C1	R3	F	C1_F_24	C1_F	24	6	2.324	255	255	255	2.066	1.432	9.869	0.547	1.442	0.693	0.879
72706	C1	R3	F	C1_F_24	C1_F	24	6	3.263	255	255	255	4.109	1.011	88.006	0.382	4.065	0.246	0.788
72707	C1	R3	F	C1_F_24	C1_F	24	6	1.727	255	255	255	2.047	1.074	31.831	0.421	1.906	0.525	0.845
72708	C1	R3	F	C1_F_24	C1_F	24	6	2.645	255	255	255	2.495	1.35	1.112	0.368	1.849	0.541	0.868
72709	C1	R3	F	C1_F_24	C1_F	24	6	1.631	255	255	255	2.067	1.005	137.654	0.305	2.056	0.486	0.768
72710	C1	R3	F	C1_F_24	C1_F	24	6	3.659	255	255	255	3.643	1.279	166.203	0.273	2.849	0.351	0.706
72711	C1	R3	F	C1_F_24	C1_F	24	6	1.517	255	255	255	1.462	1.321	133.937	0.436	1.107	0.903	0.838
72712	C1	R3	F	C1_F_24	C1_F	24	6	1.73	255	255	255	2.459	0.896	140.464	0.572	2.744	0.364	0.888
72713	C1	R3	F	C1_F_24	C1_F	24	6	3.35	255	255	255	2.387	1.787	164.851	0.523	1.336	0.748	0.894
72714	C1	R3	F	C1_F_24	C1_F	24	6	8.52	255	255	255	3.627	2.991	24.156	0.331	1.213	0.825	0.796
72715	C1	R3	F	C1_F_24	C1_F	24	6	6.229	255	255	255	3.897	2.035	119.344	0.237	1.915	0.522	0.637
72716	C1	R3	F	C1_F_24	C1_F	24	6	6.963	255	255	255	4.253	2.085	178.376	0.234	2.04	0.49	0.713
72717	C1	R3	F	C1_F_24	C1_F	24	6	0.873	255	255	255	1.283	0.866	74.248	0.555	1.482	0.675	0.829
72718	C1	R3	F	C1_F_24	C1_F	24	6	1.191	255	255	255	2.353	0.644	160.846	0.265	3.653	0.274	0.724
72719	C1	R3	F	C1_F_24	C1_F	24	6	1.044	255	255	255	1.349	0.985	135.29	0.608	1.37	0.73	0.857
72720	C1	R3	F	C1_F_24	C1_F	24	6	4.651	255	255	255	4.094	1.447	52.553	0.214	2.83	0.353	0.595
72721	C1	R3	F	C1_F_24	C1_F	24	6	0.987	255	255	255	1.272	0.988	108.001	0.732	1.288	0.777	0.896
72722	C1	R3	F	C1_F_24	C1_F	24	6	2.453	255	255	255	3.568	0.875	55.74	0.236	4.076	0.245	0.692
72723	C1	R3	F	C1_F_24	C1_F	24	6	2.147	255	255	255	3.067	0.891	20.395	0.505	3.442	0.291	0.905
72724	C1	R3	F	C1_F_24	C1_F	24	6	1.82	255	255	255	2.288	1.013	1.677	0.299	2.26	0.443	0.78
72725	C1	R3	F	C1_F_24	C1_F	24	6	1.508	255	255	255	2.047	0.938	108.445	0.472	2.182	0.458	0.869
72726	C1	R3	F	C1_F_24	C1_F	24	6	1.595	255	255	255	2.836	0.716	135.486	0.237	3.961	0.252	0.678
72727	C1	R3	F	C1_F_24	C1_F	24	6	2.006	255	255	255	2.828	0.903	171.566	0.531	3.132	0.319	0.916
72728	C1	R3	F	C1_F_24	C1_F	24	6	9.117	255	255	255	4.746	2.446	52.065	0.222	1.941	0.515	0.686
72729	C1	R3	F	C1_F_24	C1_F	24	6	1.757	255	255	255	2.171	1.031	24.915	0.664	2.106	0.475	0.918
72730	C1	R3	F	C1_F_24	C1_F	24	6	1.164	255	255	255	2.86	0.518	92.744	0.13	5.521	0.181	0.64
72731	C1	R3	F	C1_F_24	C1_F	24	6	4.921	255	255	255	4.295	1.459	139.139	0.335	2.944	0.34	0.834
72732	C1	R3	F	C1_F_24	C1_F	24	6	3.593	255	255	255	3.974	1.151	39.896	0.487	3.453	0.29	0.9
72733	C1	R3	F	C1_F_24	C1_F	24	6	1.526	255	255	255	1.772	1.097	122.331	0.513	1.616	0.619	0.861
72734	C1	R3	F	C1_F_24	C1_F	24	6	2.351	255	255	255	2.586	1.158	118.809	0.422	2.234	0.448	0.854
72735	C1	R3	F	C1_F_24	C1_F	24	6	1.562	255	255	255	2.224	0.894	128.909	0.672	2.487	0.402	0.916
72736	C1	R3	F	C1_F_24	C1_F	24	6	1.364	255	255	255	2.012	0.864	177.177	0.326	2.33	0.429	0.722
72737	C1	R3	F	C1_F_24	C1_F	24	6	1.508	255	255	255	2.994	0.641	177.763	0.169	4.668	0.214	0.668
72738	C1	R3	F	C1_F_24	C1_F	24	6	0.84	255	255	255	1.053	1.016	33.437	0.826	1.037	0.965	0.903
72739	C1	R3	F	C1_F_24	C1_F	24	6	3.935	255	255	255	4.174	1.2	122.773	0.274	3.479	0.287	0.746
72740	C1	R3	F	C1_F_24	C1_F	24	6	5.113	255	255	255	4.131	1.576	55.901	0.319	2.621	0.382	0.723
72741	C1	R3	F	C1_F_24	C1_F	24	6	2.237	255	255	255	2.429	1.173	32.5	0.463	2.071	0.483	0.856
72742	C1	R3	F	C1_F_24	C1_F	24	6	2.39	255	255	255	2.409	1.263	59.069	0.308	1.908	0.524	0.799
72743	C1	R3	F	C1_F_24	C1_F	24	6	4.801	255	255	255	5.111	1.196	71.355	0.294	4.273	0.234	0.785
72744	C1	R3	F	C1_F_24	C1_F	24	6	2.069	255	255	255	1.736	1.517	49.749	0.42	1.144	0.874	0.865
72745	C1	R3	F	C1_F_24	C1_F	24	6	0.945	255	255	255	1.99	0.604	84.052	0.245	3.293	0.304	0.721
72746	C1	R3	F	C1_F_24	C1_F	24	6	2.426	255	255	255	2.531	1.22	47.619	0.581	2.074	0.482	0.898
72747	C1	R3	F	C1_F_24	C1_F	24	6	1.964	255	255	255	1.809	1.383	132.539	0.551	1.308	0.765	0.872
72748	C1	R3	F	C1_F_24	C1_F	24	6	6.265	255	255	255	3.817	2.09	84.5	0.41	1.827	0.547	0.819
72749	C1	R3	F	C1_F_24	C1_F	24	6	1.197	255	255	255	2.167	0.703	145.257	0.284	3.083	0.324	0.724
72750	C1	R3	F	C1_F_24	C1_F	24	6	3.029	255	255	255	6.198	0.622	159.761	0.119	9.961	0.1	0.57
72751	C1	R3	F	C1_F_24	C1_F	24	6	3.014	255	255	255	4.751	0.808	79.588	0.161	5.881	0.17	0.596
72752	C1	R3	F	C1_F_24	C1_F	24	6	2.513	255	255	255	3.085	1.037	0.079	0.309	2.975	0.336	0.786
72753	C1	R3	F	C1_F_24	C1_F	24	6	1.296	255	255	255	2.318	0.712	97.383	0.288	3.256	0.307	0.824
72754	C1	R3	F	C1_F_24	C1_F	24	6	7.44	255	255	255	4.923	1.924	57.65	0.284	2.558	0.391	0.749
72755	C1	R3	F	C1_F_24	C1_F	24	6	6.103	255	255	255	4.81	1.615	92.753	0.196	2.978	0.336	0.68
72756	C1	R3	F	C1_F_24	C1_F	24	6	12.679	255	255	255	5.179	3.117	46.672	0.14	1.662	0.602	0.596
72757	C1	R3	F	C1_F_24	C1_F	24	6	8.307	255	255	255	4.027	2.626	24.802	0.248	1.533	0.652	0.717
72758	C1	R3	F	C1_F_24	C1_F	24	6	1.607	255	255	255	3.168	0.646	160.133	0.168	4.904	0.204	0.609
72759	C1	R3	F	C1_F_24	C1_F	24	6	2.135	255	255	255	2.965	0.917	171.486	0.42	3.233	0.309	0.883
72760	C1	R3	F	C1_F_24	C1_F	24	6	2.063	255	255	255	2.394	1.097	81.797	0.422	2.182	0.458	0.845
72761	C1	R3	F	C1_F_24	C1_F	24	6	3.152	255	255	255	3.269	1.228	69.313	0.178	2.662	0.376	0.493
72762	C1	R3	F	C1_F_24	C1_F	24	6	2.615	255	255	255	2.434	1.368	149.339	0.427	1.78	0.562	0.863
72763	C1	R3	F	C1_F_24	C1_F	24	6	9.326	255	255	255	4.647	2.555	155.347	0.145	1.819	0.55	0.752
72764	C1	R3	F	C1_F_24	C1_F	24	6	7.077	255	255	255	5.701	1.581	123.698	0.166	3.606	0.277	0.668
72765	C1	R3	F	C1_F_24	C1_F	24	6	2.96	255	255	255	3.623	1.04	18.071	0.263	3.483	0.287	0.753
72766	C1	R3	F	C1_F_24	C1_F	24	6	0.771	255	255	255	1.054	0.931	61.898	0.844	1.132	0.884	0.905
72767	C1	R3	F	C1_F_24	C1_F	24	6	2.963	255	255	255	3.654	1.032	148.714	0.183	3.539	0.283	0.711
72768	C1	R3	F	C1_F_24	C1_F	24	6	1.94	255	255	255	1.708	1.447	59.262	0.438	1.181	0.847	0.863
72769	C1	R3	F	C1_F_24	C1_F	24	6	3.083	255	255	255	2.329	1.685	87.417	0.454	1.382	0.723	0.858
72770	C1	R3	F	C1_F_24	C1_F	24	6	3.416	255	255	255	3.245	1.34	142.424	0.373	2.421	0.413	0.825
72771	C1	R3	F	C1_F_24	C1_F	24	6	1.922	255	255	255	2.11	1.16	87.4	0.597	1.819	0.55	0.868
72772	C1	R3	F	C1_F_24	C1_F	24	6	1.619	255	255	255	1.96	1.052	93.269	0.434	1.863	0.537	0.827
72773	C1	R3	F	C1_F_24	C1_F	24	6	8.685	255	255	255	4.202	2.632	103.798	0.362	1.597	0.626	0.768
72774	C1	R3	F	C1_F_24	C1_F	24	6	1.463	255	255	255	1.508	1.235	7.173	0.823	1.221	0.819	0.93
72775	C1	R3	F	C1_F_24	C1_F	24	6	7.995	255	255	255	4.9	2.078	123.904	0.319	2.358	0.424	0.816
72776	C1	R3	F	C1_F_24	C1_F	24	6	2.291	255	255	255	2.892	1.009	120.638	0.202	2.866	0.349	0.756
72777	C1	R3	F	C1_F_24	C1_F	24	6	2.243	255	255	255	2.882	0.991	136.436	0.389	2.909	0.344	0.804
72778	C1	R3	F	C1_F_24	C1_F	24	6	3.944	255	255	255	3.401	1.477	97.758	0.285	2.303	0.434	0.847
72779	C1	R3	F	C1_F_24	C1_F	24	6	2.81	255	255	255	2.667	1.341	39.196	0.318	1.989	0.503	0.791
72780	C1	R3	F	C1_F_24	C1_F	24	6	2.849	255	255	255	2.205	1.645	120.132	0.438	1.34	0.746	0.88
72781	C1	R3	F	C1_F_24	C1_F	24	6	1.868	255	255	255	2.444	0.973	100.178	0.589	2.512	0.398	0.908
72782	C1	R3	F	C1_F_24	C1_F	24	6	2.465	255	255	255	2.237	1.403	117.317	0.502	1.594	0.627	0.871
72783	C1	R3	F	C1_F_24	C1_F	24	6	3.2	255	255	255	3.202	1.272	36.245	0.506	2.517	0.397	0.876
72784	C1	R3	F	C1_F_24	C1_F	24	6	3.458	255	255	255	3.298	1.335	98.387	0.394	2.471	0.405	0.809
72785	C1	R3	F	C1_F_24	C1_F	24	6	7.395	255	255	255	5.737	1.641	169.578	0.176	3.496	0.286	0.691
72786	C1	R3	F	C1_F_24	C1_F	24	6	2.78	255	255	255	3.8	0.932	18.712	0.452	4.079	0.245	0.901
72787	C1	R3	F	C1_F_24	C1_F	24	6	8.235	255	255	255	4.095	2.56	23.309	0.429	1.599	0.625	0.847
72788	C1	R3	F	C1_F_24	C1_F	24	6	3.959	255	255	255	4.719	1.068	120.704	0.415	4.418	0.226	0.855
72789	C1	R3	F	C1_F_24	C1_F	24	6	12.577	255	255	255	5.525	2.898	45.351	0.289	1.907	0.525	0.76
72790	C1	R3	F	C1_F_24	C1_F	24	6	1.712	255	255	255	2.453	0.889	51.549	0.251	2.759	0.362	0.689
72791	C1	R3	F	C1_F_24	C1_F	24	6	1.619	255	255	255	1.769	1.166	147.706	0.5	1.517	0.659	0.865
72792	C1	R3	F	C1_F_24	C1_F	24	6	0.822	255	255	255	1.495	0.7	90.72	0.432	2.135	0.468	0.817
72793	C1	R3	F	C1_F_24	C1_F	24	6	5.803	255	255	255	4.304	1.716	4.939	0.347	2.508	0.399	0.869
72794	C1	R3	F	C1_F_24	C1_F	24	6	1.958	255	255	255	2.409	1.035	127.2	0.657	2.328	0.43	0.916
72795	C1	R3	F	C1_F_24	C1_F	24	6	2.336	255	255	255	2.365	1.258	104.521	0.541	1.88	0.532	0.882
72796	C1	R3	F	C1_F_24	C1_F	24	6	2.243	255	255	255	2.594	1.101	63.825	0.481	2.355	0.425	0.867
72797	C1	R3	F	C1_F_24	C1_F	24	6	3.293	255	255	255	3.867	1.084	140.639	0.299	3.567	0.28	0.757
72798	C1	R3	F	C1_F_24	C1_F	24	6	2.72	255	255	255	2.72	1.273	115.567	0.494	2.137	0.468	0.885
72799	C1	R3	F	C1_F_24	C1_F	24	6	3.497	255	255	255	2.726	1.633	171.117	0.341	1.669	0.599	0.838
72800	C1	R3	F	C1_F_24	C1_F	24	6	1.622	255	255	255	2.552	0.809	101.406	0.532	3.153	0.317	0.899
72801	C1	R3	F	C1_F_24	C1_F	24	6	4.225	255	255	255	4.433	1.214	159.497	0.344	3.653	0.274	0.757
72802	C1	R3	F	C1_F_24	C1_F	24	6	4.633	255	255	255	2.949	2	11.867	0.529	1.474	0.678	0.898
72803	C1	R3	F	C1_F_24	C1_F	24	6	3.059	255	255	255	2.965	1.313	45.167	0.275	2.258	0.443	0.664
72804	C1	R3	F	C1_F_24	C1_F	24	6	4.015	255	255	255	4.376	1.168	176.397	0.24	3.746	0.267	0.828
72805	C1	R3	F	C1_F_24	C1_F	24	6	3.341	255	255	255	2.618	1.624	105.01	0.575	1.612	0.62	0.898
72806	C1	R3	F	C1_F_24	C1_F	24	6	2.942	255	255	255	3.108	1.205	73.914	0.484	2.58	0.388	0.912
72807	C1	R3	F	C1_F_24	C1_F	24	6	3.704	255	255	255	2.693	1.751	155.385	0.416	1.538	0.65	0.874
72808	C1	R3	F	C1_F_24	C1_F	24	6	8.088	255	255	255	3.624	2.841	15.343	0.418	1.276	0.784	0.874
72809	C1	R3	F	C1_F_24	C1_F	24	6	8.307	255	255	255	4.776	2.215	46.983	0.2	2.157	0.464	0.597
72810	C1	R3	F	C1_F_24	C1_F	24	6	3.047	255	255	255	3.413	1.137	102.703	0.462	3.003	0.333	0.9
72811	C1	R3	F	C1_F_24	C1_F	24	6	4.093	255	255	255	3.218	1.62	112.767	0.464	1.987	0.503	0.881
72812	C1	R3	F	C1_F_24	C1_F	24	6	6.1	255	255	255	3.331	2.331	143.911	0.371	1.429	0.7	0.864
72813	C1	R3	F	C1_F_24	C1_F	24	6	13.759	255	255	255	4.958	3.533	120.896	0.202	1.403	0.713	0.686
72814	C1	R3	F	C1_F_24	C1_F	24	6	1.062	255	255	255	1.358	0.995	24.769	0.432	1.365	0.733	0.805
72815	C1	R3	F	C1_F_24	C1_F	24	6	13.939	255	255	255	5.966	2.975	143.887	0.171	2.005	0.499	0.763
72816	C1	R3	F	C1_F_24	C1_F	24	6	8.418	255	255	255	5.337	2.008	29.888	0.348	2.658	0.376	0.824
72817	C1	R3	F	C1_F_24	C1_F	24	6	13.783	255	255	255	7.786	2.254	14.859	0.24	3.455	0.289	0.812
72818	C1	R3	F	C1_F_24	C1_F	24	6	1.287	255	255	255	1.737	0.943	50.779	0.334	1.841	0.543	0.799
72819	C1	R3	F	C1_F_24	C1_F	24	6	8.058	255	255	255	5.714	1.795	66.065	0.34	3.183	0.314	0.835
72820	C1	R3	F	C1_F_24	C1_F	24	6	5.632	255	255	255	4.097	1.75	5.318	0.279	2.34	0.427	0.762
72821	C1	R3	F	C1_F_24	C1_F	24	6	1.583	255	255	255	2.211	0.912	71.062	0.628	2.425	0.412	0.916
72822	C1	R3	F	C1_F_24	C1_F	24	6	0.9	255	255	255	1.174	0.976	108.554	0.883	1.203	0.831	0.935
72823	C1	R3	F	C1_F_24	C1_F	24	6	4.405	255	255	255	3.136	1.789	152.987	0.434	1.753	0.57	0.901
72824	C1	R3	F	C1_F_24	C1_F	24	6	2.564	255	255	255	2.959	1.103	35.277	0.317	2.682	0.373	0.83
72825	C1	R3	F	C1_F_24	C1_F	24	6	1.655	255	255	255	2.011	1.048	167.592	0.676	1.919	0.521	0.914
72826	C1	R3	F	C1_F_24	C1_F	24	6	3.728	255	255	255	3.262	1.455	48.928	0.333	2.242	0.446	0.857
72827	C1	R3	F	C1_F_24	C1_F	24	6	7.017	255	255	255	4.558	1.96	74.609	0.055	2.326	0.43	0.375
72828	C1	R3	F	C1_F_24	C1_F	24	6	8.031	255	255	255	5.206	1.964	75.184	0.251	2.651	0.377	0.79
72829	C1	R3	F	C1_F_24	C1_F	24	6	0.849	255	255	255	1.167	0.926	122.547	0.756	1.261	0.793	0.88
72830	C1	R3	F	C1_F_24	C1_F	24	6	1.721	255	255	255	1.574	1.393	135.686	0.437	1.13	0.885	0.839
72831	C1	R3	F	C1_F_24	C1_F	24	6	8.361	255	255	255	4.678	2.275	133.043	0.36	2.056	0.486	0.83
72832	C1	R3	F	C1_F_24	C1_F	24	6	2.708	255	255	255	3.113	1.108	27.912	0.519	2.81	0.356	0.901
72833	C1	R3	F	C1_F_24	C1_F	24	6	2.717	255	255	255	3.181	1.087	90.542	0.298	2.926	0.342	0.811
72834	C1	R3	F	C1_F_24	C1_F	24	6	3.146	255	255	255	2.262	1.77	39.435	0.335	1.278	0.783	0.837
72835	C1	R3	F	C1_F_24	C1_F	24	6	1.4	255	255	255	2.957	0.603	83.834	0.12	4.905	0.204	0.489
72836	C1	R3	F	C1_F_24	C1_F	24	6	3.83	255	255	255	5.07	0.962	140.502	0.345	5.273	0.19	0.824
72837	C1	R3	F	C1_F_24	C1_F	24	6	4.918	255	255	255	4.318	1.45	136.113	0.226	2.978	0.336	0.726
72838	C1	R3	F	C1_F_24	C1_F	24	6	1.793	255	255	255	1.645	1.388	90.031	0.396	1.185	0.844	0.848
72839	C1	R3	F	C1_F_24	C1_F	24	6	6.996	255	255	255	5.871	1.517	80.371	0.297	3.87	0.258	0.769
72840	C1	R3	F	C1_F_24	C1_F	24	6	14.847	255	255	255	6.277	3.012	106.771	0.21	2.084	0.48	0.71
72841	C1	R3	F	C1_F_24	C1_F	24	6	1.823	255	255	255	2.528	0.918	86.667	0.597	2.752	0.363	0.914
72842	C1	R3	F	C1_F_24	C1_F	24	6	3.683	255	255	255	5.01	0.936	79.019	0.162	5.353	0.187	0.644
72843	C1	R3	F	C1_F_24	C1_F	24	6	4.804	255	255	255	4.074	1.502	23.62	0.507	2.713	0.369	0.904
72844	C1	R3	F	C1_F_24	C1_F	24	6	2.306	255	255	255	1.764	1.665	64.567	0.584	1.06	0.944	0.9
72845	C1	R3	F	C1_F_24	C1_F	24	6	3.482	255	255	255	2.815	1.575	70.686	0.446	1.788	0.559	0.863
72846	C1	R3	F	C1_F_24	C1_F	24	6	1.005	255	255	255	1.48	0.865	139.404	0.436	1.711	0.584	0.807
72847	C1	R3	F	C1_F_24	C1_F	24	6	1.221	255	255	255	1.285	1.209	10.103	0.809	1.063	0.941	0.923
72848	C1	R3	F	C1_F_24	C1_F	24	6	2.372	255	255	255	3.454	0.875	9.279	0.221	3.949	0.253	0.718
72849	C1	R3	F	C1_F_24	C1_F	24	6	2.153	255	255	255	3.071	0.893	155.301	0.353	3.439	0.291	0.848
72850	C1	R3	F	C1_F_24	C1_F	24	6	3.686	255	255	255	3.903	1.202	112.759	0.527	3.246	0.308	0.916
72851	C1	R3	F	C1_F_24	C1_F	24	6	7.644	255	255	255	4.204	2.315	10.075	0.267	1.816	0.551	0.804
72852	C1	R3	F	C1_F_24	C1_F	24	6	4.321	255	255	255	3.437	1.601	142.219	0.354	2.148	0.466	0.796
72853	C1	R3	F	C1_F_24	C1_F	24	6	11.216	255	255	255	4.003	3.567	156.832	0.319	1.122	0.891	0.766
72854	C1	R3	F	C1_F_24	C1_F	24	6	2.585	255	255	255	2.45	1.343	68.939	0.541	1.823	0.548	0.877
72855	C1	R3	F	C1_F_24	C1_F	24	6	4.312	255	255	255	2.81	1.954	115.176	0.395	1.438	0.695	0.876
72856	C1	R3	F	C1_F_24	C1_F	24	6	2.945	255	255	255	3.97	0.945	6.389	0.167	4.203	0.238	0.661
72857	C1	R3	F	C1_F_24	C1_F	24	6	3.263	255	255	255	4.646	0.894	25.441	0.255	5.196	0.192	0.735
72858	C1	R3	F	C1_F_24	C1_F	24	6	2.198	255	255	255	2.626	1.066	30.187	0.657	2.463	0.406	0.919
72859	C1	R3	F	C1_F_24	C1_F	24	6	1.382	255	255	255	2.521	0.698	133.126	0.396	3.611	0.277	0.797
72860	C1	R3	F	C1_F_24	C1_F	24	6	2.357	255	255	255	2.226	1.348	35.165	0.442	1.651	0.606	0.85
72861	C1	R3	F	C1_F_24	C1_F	24	6	5.254	255	255	255	4.595	1.456	101.7	0.25	3.156	0.317	0.82
72862	C1	R3	F	C1_F_24	C1_F	24	6	3.002	255	255	255	2.174	1.758	174.755	0.497	1.236	0.809	0.873
72863	C1	R3	F	C1_F_24	C1_F	24	6	2.189	255	255	255	1.717	1.623	38.949	0.638	1.058	0.945	0.888
72864	C1	R3	F	C1_F_24	C1_F	24	6	8.358	255	255	255	6.241	1.705	68.582	0.248	3.66	0.273	0.705
72865	C1	R3	F	C1_F_24	C1_F	24	6	1.562	255	255	255	2.494	0.798	137.59	0.247	3.126	0.32	0.69
72866	C1	R3	F	C1_F_24	C1_F	24	6	2.75	255	255	255	2.565	1.365	28.82	0.247	1.879	0.532	0.798
72867	C1	R3	F	C1_F_24	C1_F	24	6	7.923	255	255	255	5.383	1.874	141.271	0.202	2.873	0.348	0.704
72868	C1	R3	F	C1_F_24	C1_F	24	6	1.179	255	255	255	1.896	0.792	144.848	0.388	2.395	0.418	0.692
72869	C1	R3	F	C1_F_24	C1_F	24	6	1.275	255	255	255	2.262	0.717	150.483	0.332	3.154	0.317	0.792
72870	C1	R3	F	C1_F_24	C1_F	24	6	2.237	255	255	255	2.669	1.067	20.946	0.174	2.5	0.4	0.673
72871	C1	R3	F	C1_F_24	C1_F	24	6	1.931	255	255	255	2.172	1.132	115.716	0.688	1.918	0.521	0.931
72872	C1	R3	F	C1_F_24	C1_F	24	6	3.227	255	255	255	3.652	1.125	97.97	0.08	3.246	0.308	0.421
72873	C1	R3	F	C1_F_24	C1_F	24	6	2.63	255	255	255	3.536	0.947	76.629	0.34	3.733	0.268	0.824
72874	C1	R3	F	C1_F_24	C1_F	24	6	3.059	255	255	255	3.923	0.993	50.747	0.482	3.952	0.253	0.871
72875	C1	R3	F	C1_F_24	C1_F	24	6	2.324	255	255	255	2.354	1.257	41.083	0.288	1.872	0.534	0.785
72876	C1	R3	F	C1_F_24	C1_F	24	6	10.19	255	255	255	4.434	2.926	82.244	0.23	1.515	0.66	0.725
72877	C1	R3	F	C1_F_24	C1_F	24	6	3.785	255	255	255	3.529	1.365	76.79	0.525	2.585	0.387	0.883
72878	C1	R3	F	C1_F_24	C1_F	24	6	14.215	255	255	255	6.531	2.771	140.999	0.237	2.357	0.424	0.748
72879	C1	R3	F	C1_F_24	C1_F	24	6	8.595	255	255	255	5.741	1.906	52.597	0.365	3.012	0.332	0.792
72880	C1	R3	F	C1_F_24	C1_F	24	6	7.926	255	255	255	5.784	1.745	16.893	0.253	3.315	0.302	0.79
72881	C1	R3	F	C1_F_24	C1_F	24	6	0.768	255	255	255	1.175	0.832	30.679	0.769	1.412	0.708	0.901
72882	C1	R3	F	C1_F_24	C1_F	24	6	3.65	255	255	255	3.633	1.279	65.049	0.223	2.841	0.352	0.703
72883	C1	R3	F	C1_F_24	C1_F	24	6	1.769	255	255	255	2.833	0.795	165.84	0.215	3.562	0.281	0.536
72884	C1	R3	F	C1_F_24	C1_F	24	6	5.263	255	255	255	3.467	1.933	79.151	0.457	1.794	0.557	0.894
72885	C1	R3	F	C1_F_24	C1_F	24	6	4.156	255	255	255	3.699	1.431	97.78	0.354	2.586	0.387	0.853
72886	C1	R3	F	C1_F_24	C1_F	24	6	1.263	255	255	255	1.798	0.894	150.759	0.502	2.011	0.497	0.844
72887	C1	R3	F	C1_F_24	C1_F	24	6	2.051	255	255	255	1.79	1.459	92.118	0.62	1.227	0.815	0.89
72888	C1	R3	F	C1_F_24	C1_F	24	6	0.906	255	255	255	1.343	0.859	49.935	0.573	1.564	0.639	0.878
72889	C1	R3	F	C1_F_24	C1_F	24	6	1.991	255	255	255	2.627	0.965	133.253	0.615	2.722	0.367	0.915
72890	C1	R3	F	C1_F_24	C1_F	24	6	1.721	255	255	255	2.21	0.992	108.726	0.273	2.228	0.449	0.778
72891	C1	R3	F	C1_F_24	C1_F	24	6	7.686	255	255	255	4.421	2.214	48.217	0.317	1.997	0.501	0.758
72892	C1	R3	F	C1_F_24	C1_F	24	6	1.58	255	255	255	1.668	1.206	135.753	0.456	1.383	0.723	0.849
72893	C1	R3	F	C1_F_24	C1_F	24	6	7.662	255	255	255	4.577	2.132	103.028	0.318	2.147	0.466	0.809
72894	C1	R3	F	C1_F_24	C1_F	24	6	1.532	255	255	255	2.081	0.938	22.927	0.445	2.219	0.451	0.846
72895	C1	R3	F	C1_F_24	C1_F	24	6	6.451	255	255	255	3.588	2.289	136.975	0.338	1.568	0.638	0.838
72896	C1	R3	F	C1_F_24	C1_F	24	6	2.864	255	255	255	2.493	1.462	108.411	0.549	1.705	0.587	0.89
72897	C1	R3	F	C1_F_24	C1_F	24	6	6.511	255	255	255	5.909	1.403	54.455	0.181	4.212	0.237	0.676
72898	C1	R3	F	C1_F_24	C1_F	24	6	2.609	255	255	255	1.957	1.697	156.548	0.453	1.153	0.867	0.867
72899	C1	R3	F	C1_F_24	C1_F	24	6	3.539	255	255	255	3.871	1.164	86.267	0.46	3.325	0.301	0.92
72900	C1	R3	F	C1_F_24	C1_F	24	6	2.642	255	255	255	2.762	1.218	121.244	0.583	2.268	0.441	0.901
72901	C1	R3	F	C1_F_24	C1_F	24	6	2.621	255	255	255	2.934	1.137	33.902	0.552	2.58	0.388	0.9
72902	C1	R3	F	C1_F_24	C1_F	24	6	4.894	255	255	255	4.185	1.489	96.018	0.362	2.811	0.356	0.861
72903	C1	R3	F	C1_F_24	C1_F	24	6	2.426	255	255	255	1.858	1.663	126.625	0.821	1.118	0.895	0.924
72904	C1	R3	F	C1_F_24	C1_F	24	6	2.504	255	255	255	4.771	0.668	42.47	0.17	7.139	0.14	0.647
72905	C1	R3	F	C1_F_24	C1_F	24	6	2.147	255	255	255	2.78	0.983	149.825	0.61	2.827	0.354	0.917
72906	C1	R3	F	C1_F_24	C1_F	24	6	3.254	255	255	255	3.235	1.281	104.717	0.307	2.526	0.396	0.795
72907	C1	R3	F	C1_F_24	C1_F	24	6	7.818	255	255	255	4.192	2.375	80.407	0.38	1.765	0.567	0.845
72908	C1	R3	F	C1_F_24	C1_F	24	6	1.769	255	255	255	1.688	1.334	148.037	0.35	1.265	0.79	0.801
72909	C1	R3	F	C1_F_24	C1_F	24	6	3.683	255	255	255	3.112	1.507	46.944	0.47	2.066	0.484	0.875
72910	C1	R3	F	C1_F_24	C1_F	24	6	5.017	255	255	255	4.946	1.292	89.17	0.275	3.829	0.261	0.857
72911	C1	R3	F	C1_F_24	C1_F	24	6	8.103	255	255	255	6.26	1.648	132.831	0.223	3.799	0.263	0.819
72912	C1	R3	F	C1_F_24	C1_F	24	6	4.249	255	255	255	3.262	1.659	106.076	0.455	1.967	0.509	0.883
72913	C1	R3	F	C1_F_24	C1_F	24	6	10.586	255	255	255	4.003	3.367	16.519	0.314	1.189	0.841	0.808
72914	C1	R3	F	C1_F_24	C1_F	24	6	2.507	255	255	255	2.386	1.338	123.776	0.491	1.784	0.56	0.868
72915	C1	R3	F	C1_F_24	C1_F	24	6	11.795	255	255	255	4.942	3.039	24.995	0.303	1.627	0.615	0.76
72916	C1	R3	F	C1_F_24	C1_F	24	6	4.078	255	255	255	3.9	1.332	141.523	0.351	2.929	0.341	0.831
72917	C1	R3	F	C1_F_24	C1_F	24	6	2.747	255	255	255	2.801	1.249	121.412	0.423	2.243	0.446	0.859
72918	C1	R3	F	C1_F_24	C1_F	24	6	1.94	255	255	255	3.579	0.69	156.645	0.176	5.186	0.193	0.641
72919	C1	R3	F	C1_F_24	C1_F	24	6	2.462	255	255	255	2.842	1.103	98.43	0.411	2.577	0.388	0.839
72920	C1	R3	F	C1_F_24	C1_F	24	6	4.366	255	255	255	2.718	2.046	13.09	0.342	1.329	0.753	0.823
72921	C1	R3	F	C1_F_24	C1_F	24	6	3.068	255	255	255	2.86	1.366	122.339	0.398	2.094	0.478	0.861
72922	C1	R3	F	C1_F_24	C1_F	24	6	3.839	255	255	255	3.3	1.481	91.003	0.391	2.228	0.449	0.86
72923	C1	R3	F	C1_F_24	C1_F	24	6	2.03	255	255	255	2.508	1.031	141.098	0.658	2.432	0.411	0.912
72924	C1	R3	F	C1_F_24	C1_F	24	6	3.113	255	255	255	2.705	1.465	7.207	0.365	1.846	0.542	0.867
72925	C1	R3	F	C1_F_24	C1_F	24	6	2.036	255	255	255	1.791	1.448	169.922	0.502	1.237	0.808	0.866
72926	C1	R3	F	C1_F_24	C1_F	24	6	4.042	255	255	255	3.644	1.413	150.134	0.332	2.579	0.388	0.768
72927	C1	R3	F	C1_F_24	C1_F	24	6	6.004	255	255	255	3.974	1.923	71.259	0.43	2.066	0.484	0.902
72928	C1	R3	F	C1_F_24	C1_F	24	6	1.308	255	255	255	1.391	1.197	6.733	0.756	1.162	0.86	0.912
72929	C1	R3	F	C1_F_24	C1_F	24	6	0.945	255	255	255	1.568	0.767	138.271	0.466	2.044	0.489	0.826
72930	C1	R3	F	C1_F_24	C1_F	24	6	0.735	255	255	255	1.429	0.655	75.839	0.167	2.183	0.458	0.648
72931	C1	R3	F	C1_F_24	C1_F	24	6	1.643	255	255	255	2.12	0.987	143.808	0.731	2.149	0.465	0.925
72932	C1	R3	F	C1_F_24	C1_F	24	6	8.745	255	255	255	5.1	2.183	127.665	0.321	2.336	0.428	0.826
72933	C1	R3	F	C1_F_24	C1_F	24	6	3.062	255	255	255	4.801	0.812	152.019	0.166	5.913	0.169	0.691
72934	C1	R3	F	C1_F_24	C1_F	24	6	1.883	255	255	255	2.149	1.116	155.913	0.723	1.925	0.519	0.92
72935	C1	R3	F	C1_F_24	C1_F	24	6	7.524	255	255	255	4.053	2.364	43.471	0.335	1.714	0.583	0.833
72936	C1	R3	F	C1_F_24	C1_F	24	6	3.566	255	255	255	2.98	1.524	18.204	0.367	1.956	0.511	0.825
72937	C1	R3	F	C1_F_24	C1_F	24	6	6.58	255	255	255	4.084	2.051	136.098	0.325	1.991	0.502	0.844
72938	C1	R3	F	C1_F_24	C1_F	24	6	4.435	255	255	255	3.164	1.785	166.759	0.325	1.772	0.564	0.856
72939	C1	R3	F	C1_F_24	C1_F	24	6	7.476	255	255	255	4.459	2.135	74.458	0.264	2.089	0.479	0.763
72940	C1	R3	F	C1_F_24	C1_F	24	6	2.255	255	255	255	2.628	1.093	92.537	0.333	2.404	0.416	0.79
72941	C1	R3	F	C1_F_24	C1_F	24	6	3.512	255	255	255	3.066	1.458	0.686	0.417	2.103	0.476	0.859
72942	C1	R3	F	C1_F_24	C1_F	24	6	1.442	255	255	255	1.553	1.183	63.913	0.339	1.313	0.762	0.844
72943	C1	R3	F	C1_F_24	C1_F	24	6	2.201	255	255	255	3.102	0.904	99.112	0.489	3.433	0.291	0.876
72944	C1	R3	F	C1_F_24	C1_F	24	6	2.684	255	255	255	2.331	1.466	141.646	0.411	1.59	0.629	0.866
72945	C1	R3	F	C1_F_24	C1_F	24	6	3.113	255	255	255	2.498	1.587	166.103	0.44	1.574	0.635	0.873
72946	C1	R3	F	C1_F_24	C1_F	24	6	13.171	255	255	255	5.092	3.294	118.207	0.208	1.546	0.647	0.665
72947	C1	R3	F	C1_F_24	C1_F	24	6	2.156	255	255	255	2.195	1.251	156.937	0.375	1.755	0.57	0.839
72948	C1	R3	F	C1_F_24	C1_F	24	6	2.063	255	255	255	1.884	1.394	66.516	0.327	1.351	0.74	0.771
72949	C1	R3	F	C1_F_24	C1_F	24	6	4.951	255	255	255	2.917	2.161	143.876	0.39	1.35	0.741	0.845
72950	C1	R3	F	C1_F_24	C1_F	24	6	2.048	255	255	255	2.91	0.896	84.425	0.506	3.246	0.308	0.912
72951	C1	R3	F	C1_F_24	C1_F	24	6	9.722	255	255	255	5.206	2.378	1.467	0.296	2.19	0.457	0.722
72952	C1	R3	F	C1_F_24	C1_F	24	6	2.435	255	255	255	2.664	1.164	76.452	0.392	2.29	0.437	0.782
72953	C1	R3	F	C1_F_24	C1_F	24	6	3.578	255	255	255	2.733	1.667	37.805	0.327	1.64	0.61	0.83
72954	C1	R3	F	C1_F_24	C1_F	24	6	1.424	255	255	255	2.108	0.86	147.78	0.317	2.451	0.408	0.766
72955	C1	R3	F	C1_F_24	C1_F	24	6	3.746	255	255	255	2.403	1.985	136.184	0.354	1.211	0.826	0.842
72956	C1	R3	F	C1_F_24	C1_F	24	6	11.162	255	255	255	7.062	2.012	148.787	0.213	3.509	0.285	0.738
72957	C1	R3	F	C1_F_24	C1_F	24	6	1.185	255	255	255	1.37	1.101	86.332	0.532	1.244	0.804	0.866
72958	C1	R3	F	C1_F_24	C1_F	24	6	2.633	255	255	255	2.494	1.344	106.835	0.384	1.855	0.539	0.847
72959	C1	R3	F	C1_F_24	C1_F	24	6	1.104	255	255	255	1.79	0.785	156.676	0.375	2.281	0.438	0.771
72960	C1	R3	F	C1_F_24	C1_F	24	6	1.682	255	255	255	2.152	0.995	74.658	0.686	2.162	0.463	0.929
72961	C1	R3	F	C1_F_24	C1_F	24	6	4.48	255	255	255	2.779	2.053	14.032	0.461	1.354	0.739	0.874
72962	C1	R3	F	C1_F_24	C1_F	24	6	4.756	255	255	255	3.62	1.673	103.217	0.398	2.164	0.462	0.862
72963	C1	R3	F	C1_F_24	C1_F	24	6	3.665	255	255	255	4.321	1.08	164.038	0.156	4.001	0.25	0.735
72964	C1	R3	F	C1_F_24	C1_F	24	6	7.338	255	255	255	4.425	2.111	150.609	0.311	2.096	0.477	0.661
72965	C1	R3	F	C1_F_24	C1_F	24	6	2.543	255	255	255	2.992	1.082	122.116	0.257	2.765	0.362	0.733
72966	C1	R3	F	C1_F_24	C1_F	24	6	1.52	255	255	255	1.703	1.137	72.909	0.555	1.498	0.667	0.857
72967	C1	R3	F	C1_F_24	C1_F	24	6	2.783	255	255	255	2.022	1.753	72.781	0.748	1.153	0.867	0.918
72968	C1	R3	F	C1_F_24	C1_F	24	6	1.949	255	255	255	2.523	0.984	89.424	0.588	2.564	0.39	0.924
72969	C1	R3	F	C1_F_24	C1_F	24	6	3.644	255	255	255	3.03	1.531	98.603	0.318	1.979	0.505	0.815
72970	C1	R3	F	C1_F_24	C1_F	24	6	2.843	255	255	255	2.46	1.472	75.585	0.352	1.671	0.598	0.851
72971	C1	R3	F	C1_F_24	C1_F	24	6	1.379	255	255	255	2.041	0.861	74.548	0.551	2.371	0.422	0.861
72972	C1	R3	F	C1_F_24	C1_F	24	6	9.896	255	255	255	4.454	2.829	7.11	0.361	1.575	0.635	0.816
72973	C1	R3	F	C1_F_24	C1_F	24	6	7.011	255	255	255	6.869	1.3	153.468	0.144	5.285	0.189	0.618
72974	C1	R3	F	C1_F_24	C1_F	24	6	3.311	255	255	255	4.652	0.906	85.606	0.19	5.135	0.195	0.669
72975	C1	R3	F	C1_F_24	C1_F	24	6	7.35	255	255	255	6.198	1.51	29.489	0.243	4.105	0.244	0.796
72976	C1	R3	F	C1_F_24	C1_F	24	6	9.075	255	255	255	4.749	2.433	97.726	0.168	1.952	0.512	0.599
72977	C1	R3	F	C1_F_24	C1_F	24	6	3.023	255	255	255	3.837	1.003	86.653	0.458	3.826	0.261	0.898
72978	C1	R3	F	C1_F_24	C1_F	24	6	1.889	255	255	255	1.897	1.268	106.131	0.555	1.497	0.668	0.87
72979	C1	R3	F	C1_F_24	C1_F	24	6	4.159	255	255	255	2.718	1.949	56.221	0.38	1.395	0.717	0.856
72980	C1	R3	F	C1_F_24	C1_F	24	6	5.692	255	255	255	6.185	1.172	171.73	0.233	5.278	0.189	0.698
72981	C1	R3	F	C1_F_24	C1_F	24	6	0.864	255	255	255	1.235	0.89	125.856	0.387	1.388	0.721	0.777
72982	C1	R3	F	C1_F_24	C1_F	24	6	9.278	255	255	255	4.619	2.558	92.82	0.16	1.806	0.554	0.665
72983	C1	R3	F	C1_F_24	C1_F	24	6	10.442	255	255	255	5.643	2.356	125.639	0.332	2.396	0.417	0.872
72984	C1	R3	F	C1_F_24	C1_F	24	6	2.111	255	255	255	2.054	1.309	178.026	0.48	1.57	0.637	0.841
72985	C1	R3	F	C1_F_24	C1_F	24	6	5.938	255	255	255	4.411	1.714	56.099	0.317	2.573	0.389	0.823
72986	C1	R3	F	C1_F_24	C1_F	24	6	2.642	255	255	255	3.104	1.084	104.54	0.267	2.864	0.349	0.795
72987	C1	R3	F	C1_F_24	C1_F	24	6	1.188	255	255	255	1.597	0.947	127.6	0.46	1.687	0.593	0.811
72988	C1	R3	F	C1_F_24	C1_F	24	6	2.345	255	255	255	2.124	1.406	77.482	0.189	1.511	0.662	0.64
72989	C1	R3	F	C1_F_24	C1_F	24	6	5.44	255	255	255	2.879	2.406	66.427	0.436	1.197	0.836	0.856
72990	C1	R3	F	C1_F_24	C1_F	24	6	2.126	255	255	255	1.942	1.394	28.466	0.455	1.393	0.718	0.851
72991	C1	R3	F	C1_F_24	C1_F	24	6	1.296	255	255	255	1.663	0.992	127.741	0.504	1.676	0.597	0.85
72992	C1	R3	F	C1_F_24	C1_F	24	6	0.75	255	255	255	1.509	0.632	175.258	0.525	2.387	0.419	0.901
72993	C1	R3	F	C1_F_24	C1_F	24	7	0.981	255	255	255	2.61	0.478	176.16	0.168	5.457	0.183	0.678
72994	C1	R3	F	C1_F_24	C1_F	24	7	3.089	255	255	255	3.928	1.001	178.937	0.27	3.923	0.255	0.724
72995	C1	R3	F	C1_F_24	C1_F	24	7	7.293	255	255	255	4.609	2.015	0.88	0.27	2.288	0.437	0.757
72996	C1	R3	F	C1_F_24	C1_F	24	7	1.302	255	255	255	1.44	1.151	79.291	0.58	1.251	0.8	0.881
72997	C1	R3	F	C1_F_24	C1_F	24	7	2.594	255	255	255	2.274	1.453	133.585	0.469	1.565	0.639	0.861
72998	C1	R3	F	C1_F_24	C1_F	24	7	1.092	255	255	255	1.796	0.774	99.645	0.449	2.32	0.431	0.833
72999	C1	R3	F	C1_F_24	C1_F	24	7	2.867	255	255	255	2.843	1.284	172.879	0.372	2.214	0.452	0.859
73000	C1	R3	F	C1_F_24	C1_F	24	7	4.804	255	255	255	3.019	2.026	81.037	0.488	1.49	0.671	0.895
73001	C1	R3	F	C1_F_24	C1_F	24	7	2.27	255	255	255	2.721	1.062	77.993	0.577	2.562	0.39	0.928
73002	C1	R3	F	C1_F_24	C1_F	24	7	11.372	255	255	255	5.55	2.609	162.417	0.14	2.128	0.47	0.593
73003	C1	R3	F	C1_F_24	C1_F	24	7	4.549	255	255	255	4.921	1.177	80.747	0.251	4.181	0.239	0.745
73004	C1	R3	F	C1_F_24	C1_F	24	7	7.902	255	255	255	3.734	2.695	137.124	0.359	1.386	0.722	0.862
73005	C1	R3	F	C1_F_24	C1_F	24	7	1.242	255	255	255	2.312	0.684	149.214	0.263	3.38	0.296	0.657
73006	C1	R3	F	C1_F_24	C1_F	24	7	8.145	255	255	255	4.001	2.592	31.566	0.284	1.543	0.648	0.751
73007	C1	R3	F	C1_F_24	C1_F	24	7	3.173	255	255	255	2.969	1.361	176.697	0.288	2.182	0.458	0.735
73008	C1	R3	F	C1_F_24	C1_F	24	7	8.313	255	255	255	5.203	2.034	86.594	0.097	2.558	0.391	0.677
73009	C1	R3	F	C1_F_24	C1_F	24	7	5.326	255	255	255	3.973	1.707	92.824	0.247	2.328	0.43	0.803
73010	C1	R3	F	C1_F_24	C1_F	24	7	1.943	255	255	255	2.708	0.914	40.601	0.588	2.963	0.337	0.892
73011	C1	R3	F	C1_F_24	C1_F	24	7	2.147	255	255	255	4.459	0.613	66.114	0.136	7.273	0.137	0.657
73012	C1	R3	F	C1_F_24	C1_F	24	7	2.369	255	255	255	3.32	0.909	109.474	0.261	3.653	0.274	0.8
73013	C1	R3	F	C1_F_24	C1_F	24	7	1.76	255	255	255	2.175	1.031	72.97	0.668	2.11	0.474	0.923
73014	C1	R3	F	C1_F_24	C1_F	24	7	2.387	255	255	255	3.606	0.843	117.978	0.164	4.278	0.234	0.582
73015	C1	R3	F	C1_F_24	C1_F	24	7	2.834	255	255	255	3.514	1.027	151.983	0.255	3.421	0.292	0.819
73016	C1	R3	F	C1_F_24	C1_F	24	7	1.355	255	255	255	1.411	1.223	23.341	0.447	1.153	0.867	0.828
73017	C1	R3	F	C1_F_24	C1_F	24	7	1.559	255	255	255	1.871	1.061	26.039	0.559	1.763	0.567	0.869
73018	C1	R3	F	C1_F_24	C1_F	24	7	0.777	255	255	255	2.019	0.49	80.249	0.417	4.121	0.243	0.846
73019	C1	R3	F	C1_F_24	C1_F	24	7	2.297	255	255	255	3.251	0.9	154.817	0.307	3.614	0.277	0.805
73020	C1	R3	F	C1_F_24	C1_F	24	7	5.638	255	255	255	4.014	1.788	127.348	0.259	2.245	0.445	0.821
73021	C1	R3	F	C1_F_24	C1_F	24	7	5.332	255	255	255	5.656	1.2	145.765	0.195	4.712	0.212	0.766
73022	C1	R3	F	C1_F_24	C1_F	24	7	12.034	255	255	255	5.036	3.043	114.448	0.213	1.655	0.604	0.683
73023	C1	R3	F	C1_F_24	C1_F	24	7	2.735	255	255	255	3.457	1.007	19.05	0.475	3.433	0.291	0.886
73024	C1	R3	F	C1_F_24	C1_F	24	7	2.177	255	255	255	2.19	1.266	128.934	0.467	1.729	0.578	0.849
73025	C1	R3	F	C1_F_24	C1_F	24	7	2.126	255	255	255	2.995	0.904	104.994	0.301	3.313	0.302	0.818
73026	C1	R3	F	C1_F_24	C1_F	24	7	2.06	255	255	255	2.672	0.982	85.53	0.548	2.721	0.368	0.912
73027	C1	R3	F	C1_F_24	C1_F	24	7	5.125	255	255	255	5.978	1.092	153.093	0.154	5.477	0.183	0.749
73028	C1	R3	F	C1_F_24	C1_F	24	7	1.317	255	255	255	1.639	1.022	127.15	0.463	1.603	0.624	0.838
73029	C1	R3	F	C1_F_24	C1_F	24	7	3.623	255	255	255	2.769	1.666	121.853	0.459	1.662	0.602	0.874
73030	C1	R3	F	C1_F_24	C1_F	24	7	14.832	255	255	255	5.46	3.459	114.579	0.225	1.579	0.633	0.667
73031	C1	R3	F	C1_F_24	C1_F	24	7	3.997	255	255	255	3.243	1.569	8.134	0.375	2.067	0.484	0.862
73032	C1	R3	F	C1_F_24	C1_F	24	7	5.986	255	255	255	3.458	2.204	154.522	0.446	1.569	0.637	0.895
73033	C1	R3	F	C1_F_24	C1_F	24	7	3.764	255	255	255	2.664	1.799	80.366	0.488	1.481	0.675	0.889
73034	C1	R3	F	C1_F_24	C1_F	24	7	3.71	255	255	255	3.955	1.194	140.269	0.503	3.312	0.302	0.901
73035	C1	R3	F	C1_F_24	C1_F	24	7	10.082	255	255	255	8.431	1.523	67.257	0.135	5.537	0.181	0.601
73036	C1	R3	F	C1_F_24	C1_F	24	7	2.882	255	255	255	3.916	0.937	130.418	0.433	4.179	0.239	0.865
73037	C1	R3	F	C1_F_24	C1_F	24	7	4.798	255	255	255	3.874	1.577	69.053	0.345	2.456	0.407	0.873
73038	C1	R3	F	C1_F_24	C1_F	24	7	1.811	255	255	255	1.611	1.431	177.302	0.63	1.126	0.888	0.89
73039	C1	R3	F	C1_F_24	C1_F	24	7	2.081	255	255	255	2.593	1.022	149.587	0.591	2.538	0.394	0.91
73040	C1	R3	F	C1_F_24	C1_F	24	7	3.575	255	255	255	4.614	0.986	112.102	0.109	4.678	0.214	0.502
73041	C1	R3	F	C1_F_24	C1_F	24	7	1.379	255	255	255	1.827	0.961	2.945	0.434	1.9	0.526	0.849
73042	C1	R3	F	C1_F_24	C1_F	24	7	4.633	255	255	255	3.211	1.837	105.946	0.408	1.748	0.572	0.878
73043	C1	R3	F	C1_F_24	C1_F	24	7	3.362	255	255	255	3.353	1.277	102.286	0.327	2.626	0.381	0.833
73044	C1	R3	F	C1_F_24	C1_F	24	7	2.243	255	255	255	2.114	1.351	76.587	0.565	1.564	0.639	0.902
73045	C1	R3	F	C1_F_24	C1_F	24	7	1.188	255	255	255	1.35	1.12	12.549	0.692	1.205	0.83	0.894
73046	C1	R3	F	C1_F_24	C1_F	24	7	4.333	255	255	255	3.118	1.77	80.325	0.373	1.762	0.568	0.864
73047	C1	R3	F	C1_F_24	C1_F	24	7	9.44	255	255	255	4.114	2.922	101.545	0.221	1.408	0.71	0.738
73048	C1	R3	F	C1_F_24	C1_F	24	7	2.156	255	255	255	2.473	1.11	63.196	0.49	2.228	0.449	0.875
73049	C1	R3	F	C1_F_24	C1_F	24	7	3.851	255	255	255	3.783	1.296	132.048	0.334	2.919	0.343	0.847
73050	C1	R3	F	C1_F_24	C1_F	24	7	11.309	255	255	255	3.905	3.687	10.914	0.379	1.059	0.944	0.836
73051	C1	R3	F	C1_F_24	C1_F	24	7	2.99	255	255	255	2.211	1.722	169.935	0.579	1.285	0.778	0.901
73052	C1	R3	F	C1_F_24	C1_F	24	7	4.567	255	255	255	3.942	1.475	60.359	0.527	2.672	0.374	0.89
73053	C1	R3	F	C1_F_24	C1_F	24	7	6.663	255	255	255	3.96	2.143	93.851	0.342	1.848	0.541	0.816
73054	C1	R3	F	C1_F_24	C1_F	24	7	9.338	255	255	255	6.446	1.844	80.119	0.084	3.495	0.286	0.444
73055	C1	R3	F	C1_F_24	C1_F	24	7	1.613	255	255	255	2.145	0.958	151.007	0.662	2.24	0.446	0.906
73056	C1	R3	F	C1_F_24	C1_F	24	7	3.365	255	255	255	3.565	1.202	52.297	0.404	2.967	0.337	0.861
73057	C1	R3	F	C1_F_24	C1_F	24	7	5.833	255	255	255	5.04	1.474	105.688	0.286	3.42	0.292	0.845
73058	C1	R3	F	C1_F_24	C1_F	24	7	4.984	255	255	255	4.087	1.553	50.021	0.33	2.632	0.38	0.827
73059	C1	R3	F	C1_F_24	C1_F	24	7	3.344	255	255	255	3.17	1.343	62.371	0.339	2.361	0.424	0.845
73060	C1	R3	F	C1_F_24	C1_F	24	7	8.046	255	255	255	3.479	2.945	166.905	0.377	1.181	0.847	0.782
73061	C1	R3	F	C1_F_24	C1_F	24	7	2.105	255	255	255	2.868	0.935	66.563	0.217	3.069	0.326	0.759
73062	C1	R3	F	C1_F_24	C1_F	24	7	1.43	255	255	255	2.303	0.791	71.764	0.146	2.912	0.343	0.594
73063	C1	R3	F	C1_F_24	C1_F	24	7	3.296	255	255	255	2.137	1.964	65.647	0.468	1.088	0.919	0.897
73064	C1	R3	F	C1_F_24	C1_F	24	7	3.404	255	255	255	3.564	1.216	65.658	0.35	2.931	0.341	0.86
73065	C1	R3	F	C1_F_24	C1_F	24	7	10.346	255	255	255	4.819	2.733	74.692	0.321	1.763	0.567	0.885
73066	C1	R3	F	C1_F_24	C1_F	24	7	1.922	255	255	255	1.831	1.337	122.9	0.48	1.369	0.73	0.864
73067	C1	R3	F	C1_F_24	C1_F	24	7	5.263	255	255	255	4.08	1.642	65.881	0.281	2.484	0.403	0.843
73068	C1	R3	F	C1_F_24	C1_F	24	7	2.156	255	255	255	2.569	1.068	62.903	0.302	2.405	0.416	0.75
73069	C1	R3	F	C1_F_24	C1_F	24	7	2.549	255	255	255	2.252	1.441	61.036	0.376	1.562	0.64	0.865
73070	C1	R3	F	C1_F_24	C1_F	24	7	2.276	255	255	255	2.711	1.069	123.878	0.618	2.536	0.394	0.917
73071	C1	R3	F	C1_F_24	C1_F	24	7	3.857	255	255	255	4.234	1.16	77.777	0.321	3.65	0.274	0.785
73072	C1	R3	F	C1_F_24	C1_F	24	7	10.952	255	255	255	5.317	2.623	134.67	0.295	2.027	0.493	0.825
73073	C1	R3	F	C1_F_24	C1_F	24	7	3.071	255	255	255	2.708	1.444	34.001	0.346	1.875	0.533	0.823
73074	C1	R3	F	C1_F_24	C1_F	24	7	3.386	255	255	255	4.041	1.067	117.347	0.256	3.788	0.264	0.808
73075	C1	R3	F	C1_F_24	C1_F	24	7	4.207	255	255	255	3.666	1.461	22.712	0.568	2.509	0.399	0.919
73076	C1	R3	F	C1_F_24	C1_F	24	7	5.332	255	255	255	3.455	1.965	0.616	0.235	1.758	0.569	0.764
73077	C1	R3	F	C1_F_24	C1_F	24	7	4.666	255	255	255	3.892	1.526	113.055	0.308	2.55	0.392	0.85
73078	C1	R3	F	C1_F_24	C1_F	24	7	1.532	255	255	255	2.193	0.89	73.155	0.602	2.466	0.406	0.914
73079	C1	R3	F	C1_F_24	C1_F	24	7	2.462	255	255	255	2.295	1.366	21.206	0.409	1.681	0.595	0.844
73080	C1	R3	F	C1_F_24	C1_F	24	7	3.953	255	255	255	3.971	1.267	18.384	0.452	3.133	0.319	0.895
73081	C1	R3	F	C1_F_24	C1_F	24	7	1.146	255	255	255	1.316	1.108	179.868	0.7	1.188	0.842	0.9
73082	C1	R3	F	C1_F_24	C1_F	24	7	1.784	255	255	255	1.719	1.322	51.631	0.448	1.3	0.769	0.859
73083	C1	R3	F	C1_F_24	C1_F	24	7	7.476	255	255	255	4.137	2.301	101.754	0.353	1.798	0.556	0.847
73084	C1	R3	F	C1_F_24	C1_F	24	7	1.898	255	255	255	2.07	1.168	171.782	0.68	1.772	0.564	0.928
73085	C1	R3	F	C1_F_24	C1_F	24	7	2.345	255	255	255	3.48	0.858	67.036	0.234	4.055	0.247	0.723
73086	C1	R3	F	C1_F_24	C1_F	24	7	3.638	255	255	255	2.445	1.894	155.853	0.424	1.291	0.775	0.873
73087	C1	R3	F	C1_F_24	C1_F	24	7	6.181	255	255	255	3.479	2.262	85.699	0.278	1.538	0.65	0.819
73088	C1	R3	F	C1_F_24	C1_F	24	7	2.672	255	255	255	2.633	1.292	72.278	0.594	2.038	0.491	0.912
73089	C1	R3	F	C1_F_24	C1_F	24	7	3.587	255	255	255	2.861	1.596	8.56	0.391	1.793	0.558	0.875
73090	C1	R3	F	C1_F_24	C1_F	24	7	1.182	255	255	255	1.744	0.863	148.562	0.25	2.022	0.495	0.709
73091	C1	R3	F	C1_F_24	C1_F	24	7	3.548	255	255	255	3.426	1.318	12.848	0.441	2.599	0.385	0.898
73092	C1	R3	F	C1_F_24	C1_F	24	7	2.297	255	255	255	3.051	0.959	119.768	0.512	3.183	0.314	0.906
73093	C1	R3	F	C1_F_24	C1_F	24	7	4.615	255	255	255	4.256	1.381	113.112	0.276	3.082	0.324	0.758
73094	C1	R3	F	C1_F_24	C1_F	24	7	8.955	255	255	255	3.745	3.045	105.532	0.127	1.23	0.813	0.509
73095	C1	R3	F	C1_F_24	C1_F	24	7	2.465	255	255	255	2.628	1.194	80.775	0.619	2.201	0.454	0.916
73096	C1	R3	F	C1_F_24	C1_F	24	7	11.771	255	255	255	5.993	2.501	97.166	0.164	2.397	0.417	0.604
73097	C1	R3	F	C1_F_24	C1_F	24	7	3.455	255	255	255	2.992	1.47	147.76	0.567	2.036	0.491	0.906
73098	C1	R3	F	C1_F_24	C1_F	24	7	6.909	255	255	255	5.991	1.468	156.496	0.258	4.08	0.245	0.827
73099	C1	R3	F	C1_F_24	C1_F	24	7	1.763	255	255	255	1.947	1.153	163.593	0.506	1.689	0.592	0.862
73100	C1	R3	F	C1_F_24	C1_F	24	7	1.826	255	255	255	1.535	1.515	44.808	0.468	1.014	0.986	0.861
73101	C1	R3	F	C1_F_24	C1_F	24	7	3.593	255	255	255	2.332	1.962	123.551	0.551	1.189	0.841	0.909
73102	C1	R3	F	C1_F_24	C1_F	24	7	14.85	255	255	255	6.653	2.842	70.067	0.235	2.341	0.427	0.734
73103	C1	R3	F	C1_F_24	C1_F	24	7	1.763	255	255	255	1.68	1.337	156.35	0.66	1.257	0.796	0.89
73104	C1	R3	F	C1_F_24	C1_F	24	7	0.894	255	255	255	2.642	0.431	8.176	0.181	6.137	0.163	0.639
73105	C1	R3	F	C1_F_24	C1_F	24	7	4.567	255	255	255	3.217	1.807	107.074	0.334	1.78	0.562	0.871
73106	C1	R3	F	C1_F_24	C1_F	24	7	3.563	255	255	255	2.382	1.904	160.963	0.421	1.251	0.8	0.867
73107	C1	R3	F	C1_F_24	C1_F	24	7	8.703	255	255	255	4.187	2.647	105.163	0.376	1.582	0.632	0.92
73108	C1	R3	F	C1_F_24	C1_F	24	7	3.932	255	255	255	3.12	1.605	120.082	0.434	1.944	0.514	0.878
73109	C1	R3	F	C1_F_24	C1_F	24	7	4.489	255	255	255	4.637	1.233	123.152	0.475	3.762	0.266	0.851
73110	C1	R3	F	C1_F_24	C1_F	24	7	12.424	255	255	255	5.213	3.034	110.264	0.35	1.718	0.582	0.888
73111	C1	R3	F	C1_F_24	C1_F	24	7	3.014	255	255	255	2.603	1.474	31.57	0.335	1.765	0.566	0.844
73112	C1	R3	F	C1_F_24	C1_F	24	7	2.783	255	255	255	2.724	1.301	114.118	0.514	2.094	0.477	0.898
73113	C1	R3	F	C1_F_24	C1_F	24	7	7.743	255	255	255	5.051	1.952	96.5	0.318	2.587	0.386	0.862
73114	C1	R3	F	C1_F_24	C1_F	24	7	7.623	255	255	255	3.409	2.848	10.132	0.278	1.197	0.835	0.768
73115	C1	R3	F	C1_F_24	C1_F	24	7	2.12	255	255	255	2.68	1.007	84.896	0.273	2.661	0.376	0.78
73116	C1	R3	F	C1_F_24	C1_F	24	7	5.347	255	255	255	4.79	1.421	60.339	0.284	3.37	0.297	0.78
73117	C1	R3	F	C1_F_24	C1_F	24	7	11.39	255	255	255	5.036	2.879	111.292	0.343	1.749	0.572	0.897
73118	C1	R3	F	C1_F_24	C1_F	24	7	2.588	255	255	255	2.812	1.172	15.075	0.591	2.4	0.417	0.923
73119	C1	R3	F	C1_F_24	C1_F	24	7	0.972	255	255	255	1.781	0.695	84.981	0.345	2.564	0.39	0.771
73120	C1	R3	F	C1_F_24	C1_F	24	7	6.517	255	255	255	4.144	2.002	68.44	0.404	2.07	0.483	0.842
73121	C1	R3	F	C1_F_24	C1_F	24	7	2.249	255	255	255	2.12	1.351	102.371	0.472	1.57	0.637	0.867
73122	C1	R3	F	C1_F_24	C1_F	24	7	1.029	255	255	255	2.23	0.587	108.236	0.102	3.799	0.263	0.478
73123	C1	R3	F	C1_F_24	C1_F	24	7	6.559	255	255	255	3.539	2.359	143.222	0.138	1.5	0.667	0.542
73124	C1	R3	F	C1_F_24	C1_F	24	7	2.48	255	255	255	2.735	1.154	125.11	0.611	2.369	0.422	0.917
73125	C1	R3	F	C1_F_24	C1_F	24	7	2.72	255	255	255	2.328	1.488	110.733	0.509	1.565	0.639	0.874
73126	C1	R3	F	C1_F_24	C1_F	24	7	2.633	255	255	255	2.768	1.211	74.769	0.562	2.285	0.438	0.889
73127	C1	R3	F	C1_F_24	C1_F	24	7	2.792	255	255	255	3.129	1.136	103.821	0.362	2.755	0.363	0.856
73128	C1	R3	F	C1_F_24	C1_F	24	7	4.294	255	255	255	3.925	1.393	17.576	0.501	2.817	0.355	0.924
73129	C1	R3	F	C1_F_24	C1_F	24	7	7.278	255	255	255	3.998	2.318	161.028	0.269	1.725	0.58	0.718
73130	C1	R3	F	C1_F_24	C1_F	24	7	0.765	255	255	255	1.346	0.723	49.686	0.538	1.86	0.538	0.836
73131	C1	R3	F	C1_F_24	C1_F	24	7	0.81	255	255	255	1.584	0.651	57.567	0.445	2.435	0.411	0.773
73132	C1	R3	F	C1_F_24	C1_F	24	7	4.609	255	255	255	3.172	1.85	141.507	0.32	1.714	0.583	0.812
73133	C1	R3	F	C1_F_24	C1_F	24	7	3.458	255	255	255	3.517	1.252	82.397	0.393	2.81	0.356	0.872
73134	C1	R3	F	C1_F_24	C1_F	24	7	1.49	255	255	255	2.758	0.688	83.041	0.288	4.009	0.249	0.783
73135	C1	R3	F	C1_F_24	C1_F	24	7	9.078	255	255	255	3.728	3.101	7.153	0.389	1.202	0.832	0.855
73136	C1	R3	F	C1_F_24	C1_F	24	7	13.936	255	255	255	6.427	2.761	111.253	0.262	2.328	0.43	0.808
73137	C1	R3	F	C1_F_24	C1_F	24	7	2.522	255	255	255	3.106	1.034	43.009	0.552	3.005	0.333	0.888
73138	C1	R3	F	C1_F_24	C1_F	24	7	2.384	255	255	255	2.988	1.016	89.626	0.394	2.941	0.34	0.861
73139	C1	R3	F	C1_F_24	C1_F	24	7	5.611	255	255	255	4.451	1.605	106.605	0.251	2.774	0.361	0.83
73140	C1	R3	F	C1_F_24	C1_F	24	7	4.603	255	255	255	3.133	1.871	154.414	0.309	1.674	0.597	0.75
73141	C1	R3	F	C1_F_24	C1_F	24	7	4.354	255	255	255	3.539	1.567	126.107	0.178	2.259	0.443	0.621
73142	C1	R3	F	C1_F_24	C1_F	24	7	1.844	255	255	255	1.756	1.337	69.322	0.753	1.313	0.762	0.918
73143	C1	R3	F	C1_F_24	C1_F	24	7	4.48	255	255	255	3.595	1.587	62.621	0.377	2.266	0.441	0.861
73144	C1	R3	F	C1_F_24	C1_F	24	7	2.333	255	255	255	1.975	1.504	73.589	0.341	1.312	0.762	0.833
73145	C1	R3	F	C1_F_24	C1_F	24	7	12.973	255	255	255	5.734	2.881	101.067	0.184	1.99	0.502	0.709
73146	C1	R3	F	C1_F_24	C1_F	24	7	7.221	255	255	255	7.921	1.161	102.967	0.169	6.824	0.147	0.727
73147	C1	R3	F	C1_F_24	C1_F	24	7	1.676	255	255	255	2.011	1.061	112.533	0.351	1.895	0.528	0.813
73148	C1	R3	F	C1_F_24	C1_F	24	7	13.234	255	255	255	5.133	3.283	79.161	0.176	1.563	0.64	0.634
73149	C1	R3	F	C1_F_24	C1_F	24	7	2.102	255	255	255	2.76	0.97	54.183	0.256	2.845	0.351	0.781
73150	C1	R3	F	C1_F_24	C1_F	24	7	2.432	255	255	255	2.626	1.179	119.134	0.581	2.228	0.449	0.907
73151	C1	R3	F	C1_F_24	C1_F	24	7	4.714	255	255	255	3.641	1.649	153.002	0.335	2.208	0.453	0.817
73152	C1	R3	F	C1_F_24	C1_F	24	7	5.413	255	255	255	4.134	1.667	61.518	0.383	2.48	0.403	0.883
73153	C1	R3	F	C1_F_24	C1_F	24	7	10.214	255	255	255	4.829	2.693	20.36	0.206	1.793	0.558	0.766
73154	C1	R3	F	C1_F_24	C1_F	24	7	4.408	255	255	255	2.826	1.986	49.872	0.485	1.423	0.703	0.894
73155	C1	R3	F	C1_F_24	C1_F	24	7	3.944	255	255	255	4.3	1.168	56.308	0.425	3.683	0.272	0.905
73156	C1	R3	F	C1_F_24	C1_F	24	7	3.068	255	255	255	3.624	1.078	167.201	0.264	3.362	0.297	0.8
73157	C1	R3	F	C1_F_24	C1_F	24	7	4.309	255	255	255	2.763	1.986	111.343	0.339	1.392	0.719	0.841
73158	C1	R3	F	C1_F_24	C1_F	24	7	3.896	255	255	255	3.313	1.497	120.733	0.22	2.214	0.452	0.796
73159	C1	R3	F	C1_F_24	C1_F	24	7	0.723	255	255	255	1.172	0.785	34.576	0.397	1.492	0.67	0.729
73160	C1	R3	F	C1_F_24	C1_F	24	7	1.46	255	255	255	1.945	0.956	118.841	0.65	2.034	0.492	0.91
73161	C1	R3	F	C1_F_24	C1_F	24	7	5.38	255	255	255	3.715	1.844	94.054	0.281	2.014	0.496	0.744
73162	C1	R3	F	C1_F_24	C1_F	24	7	2.165	255	255	255	2.923	0.943	161.626	0.514	3.1	0.323	0.912
73163	C1	R3	F	C1_F_24	C1_F	24	7	4.165	255	255	255	2.581	2.055	3.621	0.434	1.256	0.796	0.872
73164	C1	R3	F	C1_F_24	C1_F	24	7	2.477	255	255	255	3.56	0.886	162.444	0.43	4.017	0.249	0.878
73165	C1	R3	F	C1_F_24	C1_F	24	7	4.06	255	255	255	2.579	2.005	94.151	0.371	1.286	0.777	0.854
73166	C1	R3	F	C1_F_24	C1_F	24	7	1.574	255	255	255	2.178	0.921	89.677	0.627	2.366	0.423	0.925
73167	C1	R3	F	C1_F_24	C1_F	24	7	1.565	255	255	255	2.407	0.828	93.589	0.22	2.906	0.344	0.756
73168	C1	R3	F	C1_F_24	C1_F	24	7	2.162	255	255	255	2.382	1.156	35.502	0.654	2.061	0.485	0.901
73169	C1	R3	F	C1_F_24	C1_F	24	7	4.291	255	255	255	2.468	2.214	112.398	0.219	1.115	0.897	0.713
73170	C1	R3	F	C1_F_24	C1_F	24	7	4.72	255	255	255	2.961	2.029	2.772	0.365	1.459	0.685	0.838
73171	C1	R3	F	C1_F_24	C1_F	24	7	2.732	255	255	255	3.309	1.051	95.367	0.279	3.148	0.318	0.795
73172	C1	R3	F	C1_F_24	C1_F	24	7	4.066	255	255	255	5.907	0.876	102.376	0.215	6.74	0.148	0.746
73173	C1	R3	F	C1_F_24	C1_F	24	7	2.843	255	255	255	2.18	1.661	60.973	0.36	1.313	0.762	0.863
73174	C1	R3	F	C1_F_24	C1_F	24	7	10.475	255	255	255	5.09	2.62	178.74	0.334	1.942	0.515	0.836
73175	C1	R3	F	C1_F_24	C1_F	24	7	2.741	255	255	255	2.076	1.681	11.448	0.529	1.235	0.81	0.889
73176	C1	R3	F	C1_F_24	C1_F	24	7	3.653	255	255	255	2.489	1.869	76.534	0.532	1.332	0.751	0.892
73177	C1	R3	F	C1_F_24	C1_F	24	7	5.587	255	255	255	4.065	1.75	75.782	0.286	2.323	0.43	0.84
73178	C1	R3	F	C1_F_24	C1_F	24	7	4.249	255	255	255	3.003	1.802	166.074	0.234	1.666	0.6	0.66
73179	C1	R3	F	C1_F_24	C1_F	24	7	2.039	255	255	255	2.705	0.96	12.251	0.248	2.818	0.355	0.701
73180	C1	R3	F	C1_F_24	C1_F	24	7	1.098	255	255	255	1.485	0.941	10.969	0.778	1.577	0.634	0.917
73181	C1	R3	F	C1_F_24	C1_F	24	7	3.863	255	255	255	3.518	1.398	92.364	0.401	2.516	0.397	0.865
73182	C1	R3	F	C1_F_24	C1_F	24	7	2.582	255	255	255	2.386	1.378	159.094	0.375	1.732	0.577	0.838
73183	C1	R3	F	C1_F_24	C1_F	24	7	1.604	255	255	255	1.813	1.127	26.446	0.471	1.609	0.622	0.828
73184	C1	R3	F	C1_F_24	C1_F	24	7	3.77	255	255	255	2.554	1.879	114.966	0.503	1.36	0.736	0.899
73185	C1	R3	F	C1_F_24	C1_F	24	7	2.408	255	255	255	1.824	1.681	142.681	0.596	1.085	0.922	0.895
73186	C1	R3	F	C1_F_24	C1_F	24	7	4.912	255	255	255	2.736	2.286	57.904	0.487	1.197	0.835	0.829
73187	C1	R3	F	C1_F_24	C1_F	24	7	2.297	255	255	255	1.802	1.623	13.081	0.464	1.11	0.901	0.877
73188	C1	R3	F	C1_F_24	C1_F	24	7	3.395	255	255	255	3.326	1.299	105.75	0.488	2.56	0.391	0.911
73189	C1	R3	F	C1_F_24	C1_F	24	7	9.455	255	255	255	4.811	2.503	78.673	0.311	1.922	0.52	0.778
73190	C1	R3	F	C1_F_24	C1_F	24	7	6.307	255	255	255	3.85	2.086	62.344	0.361	1.846	0.542	0.834
73191	C1	R3	F	C1_F_24	C1_F	24	7	3.851	255	255	255	3.784	1.295	152.326	0.399	2.921	0.342	0.866
73192	C1	R3	F	C1_F_24	C1_F	24	7	1.412	255	255	255	1.745	1.03	145.1	0.502	1.694	0.59	0.83
73193	C1	R3	F	C1_F_24	C1_F	24	7	4.921	255	255	255	3.225	1.943	94.254	0.304	1.66	0.603	0.821
73194	C1	R3	F	C1_F_24	C1_F	24	7	1.907	255	255	255	1.792	1.355	68.628	0.358	1.322	0.756	0.743
73195	C1	R3	F	C1_F_24	C1_F	24	7	3.563	255	255	255	3.407	1.331	134.831	0.284	2.559	0.391	0.725
73196	C1	R3	F	C1_F_24	C1_F	24	7	1.269	255	255	255	1.744	0.926	91.483	0.55	1.884	0.531	0.862
73197	C1	R3	F	C1_F_24	C1_F	24	7	1.475	255	255	255	1.762	1.066	147.095	0.401	1.652	0.605	0.817
73198	C1	R3	F	C1_F_24	C1_F	24	7	3.128	255	255	255	3.678	1.083	64.112	0.522	3.397	0.294	0.89
73199	C1	R3	F	C1_F_24	C1_F	24	7	1.853	255	255	255	2.666	0.885	52.803	0.553	3.012	0.332	0.889
73200	C1	R3	F	C1_F_24	C1_F	24	7	0.732	255	255	255	1.306	0.713	19.592	0.338	1.83	0.546	0.773
73201	C1	R3	F	C1_F_24	C1_F	24	7	2.516	255	255	255	2.803	1.143	38.462	0.386	2.453	0.408	0.838
73202	C1	R3	F	C1_F_24	C1_F	24	7	2.573	255	255	255	3.053	1.073	131.119	0.572	2.844	0.352	0.915
73203	C1	R3	F	C1_F_24	C1_F	24	7	6.723	255	255	255	4.028	2.125	1.571	0.203	1.895	0.528	0.611
73204	C1	R3	F	C1_F_24	C1_F	24	7	3.245	255	255	255	4.383	0.943	110.763	0.276	4.65	0.215	0.783
73205	C1	R3	F	C1_F_24	C1_F	24	7	3.425	255	255	255	2.996	1.455	131.352	0.427	2.059	0.486	0.872
73206	C1	R3	F	C1_F_24	C1_F	24	7	2.378	255	255	255	2.896	1.045	81.966	0.372	2.77	0.361	0.844
73207	C1	R3	F	C1_F_24	C1_F	24	7	7.668	255	255	255	4.227	2.31	91.128	0.365	1.83	0.546	0.836
73208	C1	R3	F	C1_F_24	C1_F	24	7	3.737	255	255	255	4.255	1.118	102.425	0.456	3.806	0.263	0.889
73209	C1	R3	F	C1_F_24	C1_F	24	7	3.515	255	255	255	4.18	1.071	75.853	0.296	3.904	0.256	0.796
73210	C1	R3	F	C1_F_24	C1_F	24	7	1.484	255	255	255	2.071	0.913	161.011	0.46	2.268	0.441	0.844
73211	C1	R3	F	C1_F_24	C1_F	24	7	2.117	255	255	255	3.202	0.842	112.372	0.451	3.804	0.263	0.891
73212	C1	R3	F	C1_F_24	C1_F	24	7	2.804	255	255	255	4.006	0.891	118.765	0.315	4.494	0.223	0.817
73213	C1	R3	F	C1_F_24	C1_F	24	7	3.68	255	255	255	3.511	1.334	37.795	0.305	2.631	0.38	0.76
73214	C1	R3	F	C1_F_24	C1_F	24	7	1.328	255	255	255	2.112	0.801	75.71	0.396	2.637	0.379	0.82
73215	C1	R3	F	C1_F_24	C1_F	24	7	1.185	255	255	255	1.966	0.767	148.801	0.369	2.564	0.39	0.817
73216	C1	R3	F	C1_F_24	C1_F	24	7	1.251	255	255	255	1.493	1.066	62.903	0.538	1.401	0.714	0.854
73217	C1	R3	F	C1_F_24	C1_F	24	7	2.552	255	255	255	3.183	1.021	64.437	0.537	3.118	0.321	0.914
73218	C1	R3	F	C1_F_24	C1_F	24	7	5.467	255	255	255	4.296	1.62	22.319	0.28	2.652	0.377	0.761
73219	C1	R3	F	C1_F_24	C1_F	24	7	1.763	255	255	255	2.588	0.868	20.657	0.572	2.983	0.335	0.917
73220	C1	R3	F	C1_F_24	C1_F	24	7	1.898	255	255	255	1.766	1.369	38.292	0.67	1.29	0.775	0.904
73221	C1	R3	F	C1_F_24	C1_F	24	7	2.192	255	255	255	2.886	0.967	116.296	0.42	2.984	0.335	0.839
73222	C1	R3	F	C1_F_24	C1_F	24	7	1.299	255	255	255	2.77	0.597	50.223	0.229	4.642	0.215	0.639
73223	C1	R3	F	C1_F_24	C1_F	24	7	5.326	255	255	255	4.266	1.59	84.743	0.271	2.683	0.373	0.7
73224	C1	R3	F	C1_F_24	C1_F	24	7	2.129	255	255	255	2.272	1.193	23.907	0.466	1.905	0.525	0.85
73225	C1	R3	F	C1_F_24	C1_F	24	7	3.92	255	255	255	4.592	1.087	175.722	0.225	4.226	0.237	0.796
73226	C1	R3	F	C1_F_24	C1_F	24	7	1.2	255	255	255	1.858	0.822	96.949	0.265	2.259	0.443	0.713
73227	C1	R3	F	C1_F_24	C1_F	24	7	5.383	255	255	255	3.516	1.949	145.934	0.381	1.804	0.554	0.851
73228	C1	R3	F	C1_F_24	C1_F	24	7	5.656	255	255	255	4.396	1.638	173.565	0.371	2.684	0.373	0.876
73229	C1	R3	F	C1_F_24	C1_F	24	7	2.915	255	255	255	3.31	1.121	35.902	0.304	2.952	0.339	0.768
73230	C1	R3	F	C1_F_24	C1_F	24	7	1.185	255	255	255	2.029	0.743	93.607	0.31	2.731	0.366	0.792
73231	C1	R3	F	C1_F_24	C1_F	24	7	1.089	255	255	255	1.979	0.7	74.479	0.437	2.827	0.354	0.809
73232	C1	R3	F	C1_F_24	C1_F	24	7	1.299	255	255	255	1.706	0.969	121.056	0.548	1.761	0.568	0.885
73233	C1	R3	F	C1_F_24	C1_F	24	7	0.804	255	255	255	1.497	0.684	152.596	0.429	2.189	0.457	0.817
73234	C1	R3	F	C1_F_24	C1_F	24	8	0.933	255	255	255	1.612	0.736	136.761	0.36	2.19	0.457	0.796
73235	C1	R3	F	C1_F_24	C1_F	24	8	1.607	255	255	255	1.831	1.118	90.846	0.359	1.638	0.611	0.799
73236	C1	R3	F	C1_F_24	C1_F	24	8	1.793	255	255	255	4.137	0.552	0.859	0.31	7.497	0.133	0.887
73237	C1	R3	F	C1_F_24	C1_F	24	8	3.17	255	255	255	2.761	1.462	100.118	0.524	1.889	0.529	0.876
73238	C1	R3	F	C1_F_24	C1_F	24	8	2.918	255	255	255	3.364	1.104	113.302	0.218	3.047	0.328	0.706
73239	C1	R3	F	C1_F_24	C1_F	24	8	1.385	255	255	255	2.132	0.827	169.017	0.38	2.577	0.388	0.814
73240	C1	R3	F	C1_F_24	C1_F	24	8	4.045	255	255	255	4.629	1.113	155.63	0.155	4.16	0.24	0.625
73241	C1	R3	F	C1_F_24	C1_F	24	8	3.314	255	255	255	4.6	0.917	110.407	0.231	5.016	0.199	0.748
73242	C1	R3	F	C1_F_24	C1_F	24	8	4.915	255	255	255	4.798	1.304	77.806	0.292	3.679	0.272	0.748
73243	C1	R3	F	C1_F_24	C1_F	24	8	0.72	255	255	255	1.025	0.894	170.564	0.514	1.146	0.873	0.832
73244	C1	R3	F	C1_F_24	C1_F	24	8	2.237	255	255	255	2.261	1.26	70.724	0.448	1.795	0.557	0.824
73245	C1	R3	F	C1_F_24	C1_F	24	8	2.42	255	255	255	2.747	1.122	92.924	0.468	2.449	0.408	0.857
73246	C1	R3	F	C1_F_24	C1_F	24	8	1.628	255	255	255	1.969	1.053	134.226	0.41	1.871	0.535	0.776
73247	C1	R3	F	C1_F_24	C1_F	24	8	4.036	255	255	255	3.3	1.557	173.116	0.404	2.119	0.472	0.854
73248	C1	R3	F	C1_F_24	C1_F	24	8	2.345	255	255	255	3.019	0.989	135.004	0.537	3.052	0.328	0.893
73249	C1	R3	F	C1_F_24	C1_F	24	8	2.351	255	255	255	2.792	1.072	155.782	0.34	2.604	0.384	0.807
73250	C1	R3	F	C1_F_24	C1_F	24	8	2.63	255	255	255	3.286	1.019	175.877	0.529	3.224	0.31	0.915
73251	C1	R3	F	C1_F_24	C1_F	24	8	2.963	255	255	255	2.432	1.551	81.987	0.45	1.568	0.638	0.889
73252	C1	R3	F	C1_F_24	C1_F	24	8	1.811	255	255	255	1.798	1.283	9.77	0.375	1.402	0.713	0.825
73253	C1	R3	F	C1_F_24	C1_F	24	8	2.855	255	255	255	2.816	1.291	86.748	0.341	2.182	0.458	0.83
73254	C1	R3	F	C1_F_24	C1_F	24	8	2.312	255	255	255	2.966	0.993	95.354	0.279	2.988	0.335	0.78
73255	C1	R3	F	C1_F_24	C1_F	24	8	4.96	255	255	255	4.574	1.381	83.237	0.25	3.313	0.302	0.78
73256	C1	R3	F	C1_F_24	C1_F	24	8	3.41	255	255	255	4.164	1.043	106.59	0.421	3.994	0.25	0.822
73257	C1	R3	F	C1_F_24	C1_F	24	8	2.945	255	255	255	3.116	1.203	121.706	0.355	2.59	0.386	0.838
73258	C1	R3	F	C1_F_24	C1_F	24	8	3.035	255	255	255	2.102	1.838	105.237	0.368	1.144	0.874	0.819
73259	C1	R3	F	C1_F_24	C1_F	24	8	4.12	255	255	255	2.348	2.234	98.702	0.276	1.051	0.951	0.761
73260	C1	R3	F	C1_F_24	C1_F	24	8	4.039	255	255	255	4.353	1.182	64.893	0.184	3.684	0.271	0.742
73261	C1	R3	F	C1_F_24	C1_F	24	8	1.946	255	255	255	2.212	1.12	109.898	0.332	1.975	0.506	0.779
73262	C1	R3	F	C1_F_24	C1_F	24	8	2.513	255	255	255	2.358	1.357	91.846	0.227	1.737	0.576	0.61
73263	C1	R3	F	C1_F_24	C1_F	24	8	3.11	255	255	255	2.538	1.56	176.484	0.309	1.627	0.615	0.815
73264	C1	R3	F	C1_F_24	C1_F	24	8	9.566	255	255	255	6.398	1.904	78.413	0.167	3.361	0.298	0.649
73265	C1	R3	F	C1_F_24	C1_F	24	8	3.32	255	255	255	4.605	0.918	97.484	0.16	5.016	0.199	0.715
73266	C1	R3	F	C1_F_24	C1_F	24	8	2.048	255	255	255	2.941	0.887	14.24	0.155	3.317	0.301	0.714
73267	C1	R3	F	C1_F_24	C1_F	24	8	0.822	255	255	255	1.329	0.787	15.071	0.676	1.687	0.593	0.898
73268	C1	R3	F	C1_F_24	C1_F	24	8	3.716	255	255	255	2.928	1.616	68.195	0.345	1.812	0.552	0.823
73269	C1	R3	F	C1_F_24	C1_F	24	8	2.459	255	255	255	3.346	0.936	150.788	0.31	3.576	0.28	0.698
73270	C1	R3	F	C1_F_24	C1_F	24	8	4.588	255	255	255	3.756	1.555	128.293	0.272	2.415	0.414	0.746
73271	C1	R3	F	C1_F_24	C1_F	24	8	4.375	255	255	255	4.549	1.225	108.581	0.163	3.715	0.269	0.651
73272	C1	R3	F	C1_F_24	C1_F	24	8	11.246	255	255	255	4.999	2.864	73.894	0.152	1.745	0.573	0.667
73273	C1	R3	F	C1_F_24	C1_F	24	8	3.155	255	255	255	5.752	0.698	14.681	0.134	8.236	0.121	0.552
73274	C1	R3	F	C1_F_24	C1_F	24	8	5.872	255	255	255	5.538	1.35	80.895	0.217	4.103	0.244	0.667
73275	C1	R3	F	C1_F_24	C1_F	24	8	0.924	255	255	255	2.289	0.514	142.2	0.183	4.456	0.224	0.684
73276	C1	R3	F	C1_F_24	C1_F	24	8	14.649	255	255	255	6.592	2.829	37.781	0.272	2.33	0.429	0.832
73277	C1	R3	F	C1_F_24	C1_F	24	8	5.842	255	255	255	3.352	2.219	89.585	0.166	1.51	0.662	0.673
73278	C1	R3	F	C1_F_24	C1_F	24	8	5.206	255	255	255	2.96	2.239	161.495	0.45	1.322	0.757	0.892
73279	C1	R3	F	C1_F_24	C1_F	24	8	3.77	255	255	255	2.657	1.806	161.201	0.146	1.471	0.68	0.62
73280	C1	R3	F	C1_F_24	C1_F	24	8	10.97	255	255	255	5.755	2.427	24.964	0.156	2.372	0.422	0.642
73281	C1	R3	F	C1_F_24	C1_F	24	8	2.276	255	255	255	2.46	1.178	68.514	0.38	2.089	0.479	0.85
73282	C1	R3	F	C1_F_24	C1_F	24	8	3.068	255	255	255	3.506	1.114	117.953	0.295	3.146	0.318	0.778
73283	C1	R3	F	C1_F_24	C1_F	24	8	1.532	255	255	255	2.411	0.809	136.897	0.331	2.98	0.336	0.784
73284	C1	R3	F	C1_F_24	C1_F	24	8	1.215	255	255	255	2.243	0.689	75.571	0.36	3.254	0.307	0.796
73285	C1	R3	F	C1_F_24	C1_F	24	8	0.861	255	255	255	1.924	0.569	91.713	0.31	3.379	0.296	0.764
73286	C1	R3	F	C1_F_24	C1_F	24	8	1.251	255	255	255	1.415	1.125	39.887	0.789	1.258	0.795	0.93
73287	C1	R3	F	C1_F_24	C1_F	24	8	4.897	255	255	255	3.247	1.92	86.257	0.436	1.691	0.591	0.865
73288	C1	R3	F	C1_F_24	C1_F	24	8	2.15	255	255	255	2.864	0.956	94.888	0.29	2.997	0.334	0.784
73289	C1	R3	F	C1_F_24	C1_F	24	8	3.533	255	255	255	4.017	1.12	93.072	0.22	3.587	0.279	0.612
73290	C1	R3	F	C1_F_24	C1_F	24	8	6.864	255	255	255	5.847	1.495	58.964	0.201	3.911	0.256	0.768
73291	C1	R3	F	C1_F_24	C1_F	24	8	2.513	255	255	255	3.432	0.932	71.874	0.281	3.682	0.272	0.734
73292	C1	R3	F	C1_F_24	C1_F	24	8	3.524	255	255	255	3.503	1.281	111.855	0.098	2.734	0.366	0.394
73293	C1	R3	F	C1_F_24	C1_F	24	8	14.476	255	255	255	4.455	4.137	58.552	0.228	1.077	0.928	0.721
73294	C1	R3	F	C1_F_24	C1_F	24	8	7.245	255	255	255	3.914	2.357	46.479	0.344	1.661	0.602	0.786
73295	C1	R3	F	C1_F_24	C1_F	24	8	2.654	255	255	255	2.548	1.326	152.103	0.378	1.921	0.521	0.826
73296	C1	R3	F	C1_F_24	C1_F	24	8	13.537	255	255	255	5.337	3.229	32.087	0.245	1.653	0.605	0.674
73297	C1	R3	F	C1_F_24	C1_F	24	8	1.991	255	255	255	2.375	1.068	82.376	0.251	2.224	0.45	0.727
73298	C1	R3	F	C1_F_24	C1_F	24	8	6.681	255	255	255	5.226	1.628	45.689	0.263	3.21	0.312	0.857
73299	C1	R3	F	C1_F_24	C1_F	24	8	8.103	255	255	255	6.914	1.492	168.138	0.158	4.633	0.216	0.698
73300	C1	R3	F	C1_F_24	C1_F	24	8	4.111	255	255	255	4.096	1.278	87.185	0.263	3.205	0.312	0.83
73301	C1	R3	F	C1_F_24	C1_F	24	8	1.149	255	255	255	1.703	0.859	107.558	0.326	1.983	0.504	0.786
73302	C1	R3	F	C1_F_24	C1_F	24	8	3.452	255	255	255	3.771	1.166	89.077	0.491	3.235	0.309	0.89
73303	C1	R3	F	C1_F_24	C1_F	24	8	1.718	255	255	255	1.992	1.099	117.099	0.274	1.813	0.552	0.772
73304	C1	R3	F	C1_F_24	C1_F	24	8	2.783	255	255	255	3.189	1.111	103.401	0.243	2.87	0.348	0.735
73305	C1	R3	F	C1_F_24	C1_F	24	8	1.547	255	255	255	2.444	0.806	94.97	0.474	3.032	0.33	0.824
73306	C1	R3	F	C1_F_24	C1_F	24	8	2.45	255	255	255	3.525	0.885	121.567	0.215	3.984	0.251	0.641
73307	C1	R3	F	C1_F_24	C1_F	24	8	1.646	255	255	255	2.087	1.005	175.433	0.598	2.077	0.481	0.906
73308	C1	R3	F	C1_F_24	C1_F	24	8	3.611	255	255	255	3.841	1.197	105.196	0.463	3.21	0.312	0.878
73309	C1	R3	F	C1_F_24	C1_F	24	8	6.55	255	255	255	3.853	2.164	127.514	0.386	1.78	0.562	0.838
73310	C1	R3	F	C1_F_24	C1_F	24	8	2.495	255	255	255	3.51	0.905	167.983	0.446	3.879	0.258	0.894
73311	C1	R3	F	C1_F_24	C1_F	24	8	11.063	255	255	255	5.377	2.62	9.441	0.197	2.053	0.487	0.781
73312	C1	R3	F	C1_F_24	C1_F	24	8	1.535	255	255	255	1.521	1.285	60.898	0.517	1.184	0.845	0.862
73313	C1	R3	F	C1_F_24	C1_F	24	8	12.289	255	255	255	5.874	2.664	74.465	0.085	2.205	0.453	0.607
73314	C1	R3	F	C1_F_24	C1_F	24	8	2.186	255	255	255	2.7	1.031	144.794	0.582	2.62	0.382	0.904
73315	C1	R3	F	C1_F_24	C1_F	24	8	4.924	255	255	255	3.592	1.746	95.712	0.255	2.058	0.486	0.745
73316	C1	R3	F	C1_F_24	C1_F	24	8	9.962	255	255	255	4.693	2.703	129.947	0.158	1.737	0.576	0.616
73317	C1	R3	F	C1_F_24	C1_F	24	8	3.08	255	255	255	4.428	0.886	59.949	0.28	5.001	0.2	0.785
73318	C1	R3	F	C1_F_24	C1_F	24	8	5.434	255	255	255	5.092	1.359	175.259	0.245	3.747	0.267	0.784
73319	C1	R3	F	C1_F_24	C1_F	24	8	2.06	255	255	255	2.212	1.186	150.634	0.445	1.865	0.536	0.853
73320	C1	R3	F	C1_F_24	C1_F	24	8	3.074	255	255	255	3.67	1.066	128.343	0.538	3.442	0.291	0.912
73321	C1	R3	F	C1_F_24	C1_F	24	8	1.023	255	255	255	1.304	0.999	151.93	0.37	1.305	0.766	0.797
73322	C1	R3	F	C1_F_24	C1_F	24	8	4.711	255	255	255	2.958	2.028	55.183	0.38	1.458	0.686	0.854
73323	C1	R3	F	C1_F_24	C1_F	24	8	2.087	255	255	255	2.744	0.968	41.771	0.556	2.833	0.353	0.893
73324	C1	R3	F	C1_F_24	C1_F	24	8	0.774	255	255	255	1.495	0.659	75.133	0.607	2.269	0.441	0.923
73325	C1	R3	F	C1_F_24	C1_F	24	8	2.891	255	255	255	2.988	1.232	25.096	0.567	2.426	0.412	0.906
73326	C1	R3	F	C1_F_24	C1_F	24	8	14.802	255	255	255	7.515	2.508	98.791	0.152	2.996	0.334	0.652
73327	C1	R3	F	C1_F_24	C1_F	24	8	4.06	255	255	255	4.3	1.202	107.328	0.414	3.576	0.28	0.876
73328	C1	R3	F	C1_F_24	C1_F	24	8	3.131	255	255	255	3.411	1.169	125.459	0.479	2.919	0.343	0.881
73329	C1	R3	F	C1_F_24	C1_F	24	8	5.761	255	255	255	5.653	1.298	97.222	0.219	4.357	0.23	0.78
73330	C1	R3	F	C1_F_24	C1_F	24	8	1.79	255	255	255	2.305	0.989	66.301	0.398	2.331	0.429	0.821
73331	C1	R3	F	C1_F_24	C1_F	24	8	1.098	255	255	255	2.199	0.635	158.831	0.192	3.461	0.289	0.683
73332	C1	R3	F	C1_F_24	C1_F	24	8	5.74	255	255	255	3.272	2.233	76.427	0.282	1.465	0.682	0.793
73333	C1	R3	F	C1_F_24	C1_F	24	8	4.393	255	255	255	2.829	1.977	102.774	0.489	1.431	0.699	0.89
73334	C1	R3	F	C1_F_24	C1_F	24	8	1.352	255	255	255	2.884	0.597	160.578	0.191	4.831	0.207	0.699
73335	C1	R3	F	C1_F_24	C1_F	24	8	5.176	255	255	255	3.726	1.769	116.465	0.343	2.107	0.475	0.863
73336	C1	R3	F	C1_F_24	C1_F	24	8	8.43	255	255	255	4.816	2.229	33.532	0.176	2.161	0.463	0.59
73337	C1	R3	F	C1_F_24	C1_F	24	8	11.87	255	255	255	6.037	2.503	37.107	0.216	2.411	0.415	0.802
73338	C1	R3	F	C1_F_24	C1_F	24	8	3.614	255	255	255	2.165	2.125	97.995	0.428	1.018	0.982	0.871
73339	C1	R3	F	C1_F_24	C1_F	24	8	2.534	255	255	255	2.13	1.515	2.169	0.535	1.406	0.711	0.878
73340	C1	R3	F	C1_F_24	C1_F	24	8	4.336	255	255	255	4.04	1.367	154.243	0.446	2.956	0.338	0.881
73341	C1	R3	F	C1_F_24	C1_F	24	8	2.834	255	255	255	3.596	1.003	163.149	0.258	3.583	0.279	0.792
73342	C1	R3	F	C1_F_24	C1_F	24	8	11.873	255	255	255	5.196	2.909	79.953	0.219	1.786	0.56	0.713
73343	C1	R3	F	C1_F_24	C1_F	24	8	2.423	255	255	255	3.334	0.925	64.4	0.504	3.602	0.278	0.91
73344	C1	R3	F	C1_F_24	C1_F	24	8	3.08	255	255	255	2.307	1.7	6.44	0.365	1.357	0.737	0.828
73345	C1	R3	F	C1_F_24	C1_F	24	8	1.421	255	255	255	1.478	1.225	109.772	0.383	1.207	0.829	0.797
73346	C1	R3	F	C1_F_24	C1_F	24	8	1.727	255	255	255	1.854	1.186	101.538	0.371	1.563	0.64	0.835
73347	C1	R3	F	C1_F_24	C1_F	24	8	5.062	255	255	255	3.867	1.667	89.633	0.365	2.32	0.431	0.864
73348	C1	R3	F	C1_F_24	C1_F	24	8	7.035	255	255	255	3.749	2.389	101.277	0.333	1.569	0.637	0.871
73349	C1	R3	F	C1_F_24	C1_F	24	8	7.95	255	255	255	5.234	1.934	42.06	0.127	2.707	0.369	0.594
73350	C1	R3	F	C1_F_24	C1_F	24	8	4.399	255	255	255	3.83	1.462	21.104	0.45	2.619	0.382	0.901
73351	C1	R3	F	C1_F_24	C1_F	24	8	1.724	255	255	255	2.187	1.004	176.526	0.344	2.179	0.459	0.784
73352	C1	R3	F	C1_F_24	C1_F	24	8	2.114	255	255	255	1.772	1.519	10.346	0.437	1.167	0.857	0.807
73353	C1	R3	F	C1_F_24	C1_F	24	8	2.711	255	255	255	3.019	1.143	42.428	0.604	2.64	0.379	0.907
73354	C1	R3	F	C1_F_24	C1_F	24	8	3.248	255	255	255	3.426	1.207	78.116	0.467	2.838	0.352	0.907
73355	C1	R3	F	C1_F_24	C1_F	24	8	4.423	255	255	255	3.1	1.817	1.938	0.394	1.707	0.586	0.874
73356	C1	R3	F	C1_F_24	C1_F	24	8	5.098	255	255	255	3.745	1.733	99.527	0.154	2.161	0.463	0.536
73357	C1	R3	F	C1_F_24	C1_F	24	8	4.117	255	255	255	2.773	1.891	56.266	0.465	1.467	0.682	0.839
73358	C1	R3	F	C1_F_24	C1_F	24	8	5.044	255	255	255	3.37	1.906	78.572	0.232	1.769	0.565	0.729
73359	C1	R3	F	C1_F_24	C1_F	24	8	4.549	255	255	255	3.472	1.668	157.312	0.428	2.082	0.48	0.896
73360	C1	R3	F	C1_F_24	C1_F	24	8	2.525	255	255	255	2.602	1.235	64.106	0.316	2.106	0.475	0.775
73361	C1	R3	F	C1_F_24	C1_F	24	8	5.719	255	255	255	5.347	1.362	149.339	0.219	3.927	0.255	0.761
73362	C1	R3	F	C1_F_24	C1_F	24	8	3.386	255	255	255	3.936	1.095	151.652	0.412	3.594	0.278	0.777
73363	C1	R3	F	C1_F_24	C1_F	24	8	7.341	255	255	255	6.736	1.388	64.492	0.256	4.854	0.206	0.769
73364	C1	R3	F	C1_F_24	C1_F	24	8	2.396	255	255	255	2.538	1.202	44.584	0.328	2.111	0.474	0.817
73365	C1	R3	F	C1_F_24	C1_F	24	8	4.396	255	255	255	4.383	1.277	166.87	0.457	3.431	0.291	0.901
73366	C1	R3	F	C1_F_24	C1_F	24	8	2.657	255	255	255	3.411	0.992	124.643	0.208	3.44	0.291	0.702
73367	C1	R3	F	C1_F_24	C1_F	24	8	1.062	255	255	255	1.794	0.754	69.905	0.149	2.381	0.42	0.601
73368	C1	R3	F	C1_F_24	C1_F	24	8	3.932	255	255	255	4.068	1.231	73.928	0.465	3.306	0.303	0.882
73369	C1	R3	F	C1_F_24	C1_F	24	8	4.804	255	255	255	2.609	2.345	111.586	0.525	1.113	0.899	0.907
73370	C1	R3	F	C1_F_24	C1_F	24	8	7.02	255	255	255	5.704	1.567	155.439	0.171	3.64	0.275	0.564
73371	C1	R3	F	C1_F_24	C1_F	24	8	4.888	255	255	255	3.026	2.057	97.392	0.463	1.471	0.68	0.887
73372	C1	R3	F	C1_F_24	C1_F	24	8	1.526	255	255	255	2.042	0.952	151.83	0.17	2.147	0.466	0.656
73373	C1	R3	F	C1_F_24	C1_F	24	8	13.6	255	255	255	5.82	2.975	136.721	0.172	1.956	0.511	0.671
73374	C1	R3	F	C1_F_24	C1_F	24	8	3.536	255	255	255	2.533	1.777	156.403	0.446	1.425	0.702	0.88
73375	C1	R3	F	C1_F_24	C1_F	24	8	3.881	255	255	255	4.406	1.121	79.664	0.409	3.929	0.255	0.836
73376	C1	R3	F	C1_F_24	C1_F	24	8	1.179	255	255	255	1.496	1.003	169.842	0.381	1.492	0.67	0.724
73377	C1	R3	F	C1_F_24	C1_F	24	8	8.463	255	255	255	4.133	2.607	39.049	0.408	1.586	0.631	0.868
73378	C1	R3	F	C1_F_24	C1_F	24	8	1.904	255	255	255	1.771	1.369	25.551	0.28	1.293	0.773	0.803
73379	C1	R3	F	C1_F_24	C1_F	24	8	3.683	255	255	255	4.337	1.081	28.886	0.211	4.011	0.249	0.756
73380	C1	R3	F	C1_F_24	C1_F	24	8	5.905	255	255	255	5.44	1.382	153.987	0.141	3.937	0.254	0.661
73381	C1	R3	F	C1_F_24	C1_F	24	8	1.071	255	255	255	1.942	0.702	48.754	0.363	2.766	0.362	0.777
73382	C1	R3	F	C1_F_24	C1_F	24	8	2.804	255	255	255	3.227	1.106	107.444	0.525	2.917	0.343	0.895
73383	C1	R3	F	C1_F_24	C1_F	24	8	1.517	255	255	255	1.44	1.342	92.611	0.539	1.073	0.932	0.862
73384	C1	R3	F	C1_F_24	C1_F	24	8	2.033	255	255	255	3.423	0.756	78.88	0.15	4.527	0.221	0.563
73385	C1	R3	F	C1_F_24	C1_F	24	8	2.24	255	255	255	3.9	0.731	82.535	0.181	5.332	0.188	0.728
73386	C1	R3	F	C1_F_24	C1_F	24	8	2.69	255	255	255	3.215	1.065	122.64	0.551	3.017	0.331	0.905
73387	C1	R3	F	C1_F_24	C1_F	24	8	3.464	255	255	255	3.691	1.195	177.438	0.518	3.09	0.324	0.909
73388	C1	R3	F	C1_F_24	C1_F	24	8	5.644	255	255	255	5.382	1.335	82.431	0.203	4.031	0.248	0.804
73389	C1	R3	F	C1_F_24	C1_F	24	8	1.451	255	255	255	1.704	1.084	96.898	0.4	1.572	0.636	0.822
73390	C1	R3	F	C1_F_24	C1_F	24	8	0.714	255	255	255	1.009	0.9	140.026	0.842	1.121	0.892	0.912
73391	C1	R3	F	C1_F_24	C1_F	24	8	2.132	255	255	255	2.655	1.022	74.444	0.396	2.597	0.385	0.831
73392	C1	R3	F	C1_F_24	C1_F	24	8	6.789	255	255	255	5.465	1.582	85.242	0.29	3.455	0.289	0.793
73393	C1	R3	F	C1_F_24	C1_F	24	8	4.228	255	255	255	4.04	1.333	84.174	0.475	3.031	0.33	0.919
73394	C1	R3	F	C1_F_24	C1_F	24	8	3.071	255	255	255	2.38	1.643	100.957	0.436	1.449	0.69	0.88
73395	C1	R3	F	C1_F_24	C1_F	24	8	1.946	255	255	255	2.126	1.166	112.115	0.407	1.824	0.548	0.805
73396	C1	R3	F	C1_F_24	C1_F	24	8	2.222	255	255	255	2.148	1.317	178.253	0.574	1.631	0.613	0.849
73397	C1	R3	F	C1_F_24	C1_F	24	8	4.807	255	255	255	3.277	1.868	73.765	0.416	1.754	0.57	0.852
73398	C1	R3	F	C1_F_24	C1_F	24	8	8.865	255	255	255	4.718	2.392	79.105	0.11	1.972	0.507	0.554
73399	C1	R3	F	C1_F_24	C1_F	24	8	1.514	255	255	255	1.537	1.255	108.213	0.733	1.225	0.816	0.903
73400	C1	R3	F	C1_F_24	C1_F	24	8	6.568	255	255	255	4.509	1.854	76.847	0.317	2.432	0.411	0.846
73401	C1	R3	F	C1_F_24	C1_F	24	8	1.361	255	255	255	2.158	0.803	166.482	0.129	2.686	0.372	0.541
73402	C1	R3	F	C1_F_24	C1_F	24	8	5.497	255	255	255	4.223	1.657	50.904	0.334	2.548	0.392	0.826
73403	C1	R3	F	C1_F_24	C1_F	24	8	7.119	255	255	255	5.373	1.687	67.515	0.251	3.185	0.314	0.603
73404	C1	R3	F	C1_F_24	C1_F	24	8	2.594	255	255	255	1.915	1.725	125.512	0.474	1.11	0.901	0.856
73405	C1	R3	F	C1_F_24	C1_F	24	8	2.24	255	255	255	2.475	1.153	164.453	0.63	2.147	0.466	0.927
73406	C1	R3	F	C1_F_24	C1_F	24	8	1.323	255	255	255	2.772	0.607	110.718	0.226	4.565	0.219	0.713
73407	C1	R3	F	C1_F_24	C1_F	24	8	2.51	255	255	255	3.015	1.06	75.416	0.51	2.844	0.352	0.899
73408	C1	R3	F	C1_F_24	C1_F	24	8	3.8	255	255	255	3.986	1.214	124.867	0.24	3.285	0.304	0.793
73409	C1	R3	F	C1_F_24	C1_F	24	8	2.912	255	255	255	2.865	1.294	89.942	0.19	2.214	0.452	0.718
73410	C1	R3	F	C1_F_24	C1_F	24	8	7.392	255	255	255	3.929	2.395	105.616	0.222	1.64	0.61	0.677
73411	C1	R3	F	C1_F_24	C1_F	24	8	6.256	255	255	255	3.225	2.47	11.868	0.411	1.306	0.766	0.869
73412	C1	R3	F	C1_F_24	C1_F	24	8	2.777	255	255	255	2.257	1.567	35.681	0.446	1.44	0.694	0.867
73413	C1	R3	F	C1_F_24	C1_F	24	8	2.09	255	255	255	2.911	0.914	100.346	0.253	3.185	0.314	0.737
73414	C1	R3	F	C1_F_24	C1_F	24	8	5.362	255	255	255	3.03	2.253	140.631	0.382	1.345	0.743	0.882
73415	C1	R3	F	C1_F_24	C1_F	24	8	3.956	255	255	255	2.503	2.012	146.585	0.423	1.244	0.804	0.838
73416	C1	R3	F	C1_F_24	C1_F	24	8	1.931	255	255	255	1.688	1.456	170.302	0.474	1.159	0.862	0.859
73417	C1	R3	F	C1_F_24	C1_F	24	8	1.448	255	255	255	2.414	0.764	94.348	0.32	3.159	0.317	0.771
73418	C1	R3	F	C1_F_24	C1_F	24	8	7.854	255	255	255	6.912	1.447	161.453	0.158	4.777	0.209	0.686
73419	C1	R3	F	C1_F_24	C1_F	24	8	7.524	255	255	255	3.744	2.558	46.076	0.413	1.464	0.683	0.869
73420	C1	R3	F	C1_F_24	C1_F	24	8	3.692	255	255	255	2.971	1.582	108.964	0.245	1.878	0.532	0.741
73421	C1	R3	F	C1_F_24	C1_F	24	8	5.224	255	255	255	4.332	1.535	156.222	0.308	2.822	0.354	0.804
73422	C1	R3	F	C1_F_24	C1_F	24	8	0.729	255	255	255	1.459	0.636	150.967	0.231	2.295	0.436	0.694
73423	C1	R3	F	C1_F_24	C1_F	24	8	3.617	255	255	255	4.13	1.115	171.236	0.154	3.704	0.27	0.676
73424	C1	R3	F	C1_F_24	C1_F	24	8	1.991	255	255	255	2.472	1.026	161.071	0.599	2.41	0.415	0.912
73425	C1	R3	F	C1_F_24	C1_F	24	8	0.795	255	255	255	1.962	0.516	160.385	0.149	3.803	0.263	0.599
73426	C1	R3	F	C1_F_24	C1_F	24	8	3.002	255	255	255	2.855	1.339	16.721	0.458	2.132	0.469	0.87
73427	C1	R3	F	C1_F_24	C1_F	24	8	6.589	255	255	255	3.494	2.401	103.096	0.311	1.455	0.687	0.816
73428	C1	R3	F	C1_F_24	C1_F	24	8	2.984	255	255	255	3.543	1.072	157.344	0.5	3.304	0.303	0.904
73429	C1	R3	F	C1_F_24	C1_F	24	8	2.093	255	255	255	2.147	1.241	98.53	0.664	1.729	0.578	0.916
73430	C1	R3	F	C1_F_24	C1_F	24	8	4.312	255	255	255	3.186	1.723	148.055	0.413	1.849	0.541	0.854
73431	C1	R3	F	C1_F_24	C1_F	24	8	2.525	255	255	255	2.464	1.305	53.095	0.45	1.888	0.53	0.844
73432	C1	R3	F	C1_F_24	C1_F	24	8	2.171	255	255	255	2.672	1.035	144.227	0.565	2.583	0.387	0.9
73433	C1	R3	F	C1_F_24	C1_F	24	8	2.732	255	255	255	3.032	1.147	156.921	0.545	2.642	0.378	0.91
73434	C1	R3	F	C1_F_24	C1_F	24	8	2.342	255	255	255	2.755	1.082	73.738	0.338	2.546	0.393	0.82
73435	C1	R3	F	C1_F_24	C1_F	24	8	1.787	255	255	255	1.887	1.206	52.985	0.415	1.565	0.639	0.841
73436	C1	R3	F	C1_F_24	C1_F	24	8	4.519	255	255	255	3.228	1.782	82.015	0.161	1.811	0.552	0.579
73437	C1	R3	F	C1_F_24	C1_F	24	8	5.179	255	255	255	4.021	1.64	70.918	0.277	2.451	0.408	0.784
73438	C1	R3	F	C1_F_24	C1_F	24	8	2.246	255	255	255	2.75	1.04	79.981	0.336	2.644	0.378	0.802
73439	C1	R3	F	C1_F_24	C1_F	24	8	1.625	255	255	255	2.509	0.825	164.181	0.536	3.041	0.329	0.908
73440	C1	R3	F	C1_F_24	C1_F	24	8	2.156	255	255	255	2.047	1.341	24.013	0.499	1.527	0.655	0.855
73441	C1	R3	F	C1_F_24	C1_F	24	8	5.923	255	255	255	3.325	2.268	19.344	0.26	1.466	0.682	0.854
73442	C1	R3	F	C1_F_24	C1_F	24	8	0.951	255	255	255	2.539	0.477	112.979	0.149	5.324	0.188	0.611
73443	C1	R3	F	C1_F_24	C1_F	24	8	1.325	255	255	255	1.521	1.11	45.441	0.302	1.371	0.73	0.819
73444	C1	R3	F	C1_F_24	C1_F	24	8	2.219	255	255	255	2.442	1.157	105.028	0.642	2.111	0.474	0.918
73445	C1	R3	F	C1_F_24	C1_F	24	8	1.361	255	255	255	1.805	0.96	77.896	0.231	1.879	0.532	0.701
73446	C1	R3	F	C1_F_24	C1_F	24	8	5.683	255	255	255	3.648	1.984	23.019	0.333	1.839	0.544	0.825
73447	C1	R3	F	C1_F_24	C1_F	24	8	0.876	255	255	255	1.456	0.765	143.397	0.425	1.903	0.526	0.711
73448	C1	R3	F	C1_F_24	C1_F	24	8	7.14	255	255	255	4.196	2.166	48.131	0.309	1.937	0.516	0.848
73449	C1	R3	F	C1_F_24	C1_F	24	8	3.038	255	255	255	3.477	1.112	88.481	0.465	3.125	0.32	0.896
73450	C1	R3	F	C1_F_24	C1_F	24	8	7.242	255	255	255	4.012	2.298	74.279	0.41	1.746	0.573	0.853
73451	C1	R3	F	C1_F_24	C1_F	24	8	1.323	255	255	255	2.193	0.768	82.124	0.294	2.855	0.35	0.743
73452	C1	R3	F	C1_F_24	C1_F	24	8	3.938	255	255	255	3.624	1.383	84.18	0.307	2.62	0.382	0.788
73453	C1	R3	F	C1_F_24	C1_F	24	8	2.117	255	255	255	2.405	1.121	84.644	0.329	2.146	0.466	0.817
73454	C1	R3	F	C1_F_24	C1_F	24	8	2.423	255	255	255	3.27	0.944	35.591	0.254	3.465	0.289	0.742
73455	C1	R3	F	C1_F_24	C1_F	24	8	0.867	255	255	255	1.717	0.643	97.114	0.197	2.671	0.374	0.711
73456	C1	R3	F	C1_F_24	C1_F	24	8	4.678	255	255	255	4.79	1.243	82.315	0.253	3.852	0.26	0.725
73457	C1	R3	F	C1_F_24	C1_F	24	8	2.225	255	255	255	3.06	0.926	33.698	0.534	3.306	0.303	0.901
73458	C1	R3	F	C1_F_24	C1_F	24	8	2.243	255	255	255	3.08	0.927	117.075	0.216	3.321	0.301	0.696
73459	C1	R3	F	C1_F_24	C1_F	24	8	2.339	255	255	255	2.507	1.188	10.914	0.285	2.111	0.474	0.711
73460	C1	R3	F	C1_F_24	C1_F	24	8	0.897	255	255	255	1.219	0.937	93.984	0.76	1.301	0.769	0.902
73461	C1	R3	F	C1_F_24	C1_F	24	8	4.393	255	255	255	4.8	1.165	97.542	0.432	4.118	0.243	0.878
73462	C1	R3	F	C1_F_24	C1_F	24	8	1.652	255	255	255	2.392	0.88	137.413	0.626	2.72	0.368	0.904
73463	C1	R3	F	C1_F_24	C1_F	24	8	1.448	255	255	255	2.124	0.868	44.076	0.264	2.447	0.409	0.761
73464	C1	R3	F	C1_F_24	C1_F	24	8	1.991	255	255	255	1.928	1.315	64.424	0.435	1.466	0.682	0.856
73465	C1	R3	F	C1_F_24	C1_F	24	8	8.154	255	255	255	3.623	2.866	73.011	0.12	1.264	0.791	0.495
73466	C1	R3	F	C1_F_24	C1_F	24	8	2.489	255	255	255	3.272	0.968	61.175	0.227	3.379	0.296	0.751
73467	C1	R3	F	C1_F_24	C1_F	24	8	2.27	255	255	255	2.721	1.062	76.306	0.351	2.561	0.391	0.836
73468	C1	R3	F	C1_F_24	C1_F	24	8	4.897	255	255	255	3.946	1.58	44.982	0.129	2.497	0.401	0.629
73469	C1	R3	F	C1_F_24	C1_F	24	8	1.889	255	255	255	2.041	1.178	134.386	0.723	1.732	0.577	0.912
73470	C1	R3	F	C1_F_24	C1_F	24	8	2.705	255	255	255	2.79	1.235	110.442	0.175	2.26	0.443	0.541
73471	C1	R3	F	C1_F_24	C1_F	24	8	0.717	255	255	255	1.256	0.727	67.497	0.27	1.728	0.579	0.696
73472	C1	R3	F	C1_F_24	C1_F	24	8	1.52	255	255	255	1.704	1.136	72.679	0.7	1.5	0.667	0.919
73473	C1	R3	F	C1_F_24	C1_F	24	8	4.708	255	255	255	4.748	1.263	123.696	0.144	3.76	0.266	0.64
73474	C1	R3	F	C1_F_24	C1_F	24	8	0.744	255	255	255	1.413	0.67	162.896	0.684	2.107	0.475	0.883
73475	C1	R3	F	C1_F_24	C1_F	24	8	0.855	255	255	255	1.96	0.555	176.507	0.171	3.529	0.283	0.613
73476	C1	R3	F	C1_F_24	C1_F	24	8	1.098	255	255	255	1.282	1.09	168.721	0.465	1.176	0.85	0.825
73477	C1	R3	F	C1_F_24	C1_F	24	8	3.812	255	255	255	3.84	1.264	79.989	0.522	3.039	0.329	0.924
73478	C1	R3	F	C1_F_24	C1_F	24	8	8.502	255	255	255	3.575	3.028	175.195	0.364	1.181	0.847	0.877
73479	C1	R3	F	C1_F_24	C1_F	24	8	1.907	255	255	255	2.883	0.842	83.88	0.356	3.423	0.292	0.819
73480	C1	R3	F	C1_F_24	C1_F	24	8	0.984	255	255	255	2.784	0.45	98.021	0.143	6.189	0.162	0.594
73481	C1	R3	F	C1_F_24	C1_F	24	8	3.899	255	255	255	2.938	1.69	129.708	0.452	1.738	0.575	0.876
73482	C1	R3	F	C1_F_24	C1_F	24	8	2.858	255	255	255	2.272	1.602	30.395	0.493	1.418	0.705	0.884
73483	C1	R3	F	C1_F_24	C1_F	24	8	4.753	255	255	255	3.441	1.759	6.764	0.399	1.957	0.511	0.857
73484	C1	R3	F	C1_F_24	C1_F	24	8	0.789	255	255	255	1.082	0.928	7.083	0.713	1.166	0.857	0.886
73485	C1	R3	F	C1_F_24	C1_F	24	8	3.404	255	255	255	3.408	1.272	0.37	0.268	2.68	0.373	0.671
73486	C1	R3	F	C1_F_24	C1_F	24	8	0.99	255	255	255	1.249	1.009	39.986	0.564	1.238	0.808	0.876
73487	C1	R3	F	C1_F_24	C1_F	24	8	1.08	255	255	255	1.319	1.042	164.081	0.519	1.266	0.79	0.851
73488	C1	R3	F	C1_F_24	C1_F	24	8	1.877	255	255	255	2.73	0.875	172.478	0.313	3.119	0.321	0.84
73489	C1	R3	F	C1_F_24	C1_F	24	8	0.768	255	255	255	1.17	0.836	164.346	0.233	1.399	0.715	0.729
73490	C1	R3	F	C1_F_24	C1_F	24	8	1.269	255	255	255	2.447	0.66	177.498	0.326	3.706	0.27	0.825
73491	C1	R3	F	C1_F_24	C1_F	24	9	1.466	255	255	255	2.373	0.787	52.805	0.537	3.017	0.331	0.875
73492	C1	R3	F	C1_F_24	C1_F	24	9	2.03	255	255	255	2.055	1.258	139.679	0.397	1.634	0.612	0.854
73493	C1	R3	F	C1_F_24	C1_F	24	9	2.327	255	255	255	2.541	1.166	147.683	0.343	2.18	0.459	0.859
73494	C1	R3	F	C1_F_24	C1_F	24	9	1.059	255	255	255	2.234	0.603	88.074	0.308	3.703	0.27	0.746
73495	C1	R3	F	C1_F_24	C1_F	24	9	2.915	255	255	255	2.869	1.293	54.171	0.29	2.218	0.451	0.815
73496	C1	R3	F	C1_F_24	C1_F	24	9	1.769	255	255	255	3.433	0.656	96.339	0.148	5.23	0.191	0.601
73497	C1	R3	F	C1_F_24	C1_F	24	9	1.397	255	255	255	2.116	0.841	107.79	0.196	2.516	0.397	0.672
73498	C1	R3	F	C1_F_24	C1_F	24	9	1.248	255	255	255	1.797	0.884	32.627	0.674	2.032	0.492	0.931
73499	C1	R3	F	C1_F_24	C1_F	24	9	2.981	255	255	255	3.288	1.154	39.23	0.29	2.849	0.351	0.781
73500	C1	R3	F	C1_F_24	C1_F	24	9	4.708	255	255	255	4.535	1.322	16.717	0.259	3.431	0.291	0.794
73501	C1	R3	F	C1_F_24	C1_F	24	9	2.57	255	255	255	3.259	1.004	12.99	0.285	3.246	0.308	0.781
73502	C1	R3	F	C1_F_24	C1_F	24	9	0.84	255	255	255	1.469	0.728	135.546	0.503	2.019	0.495	0.789
73503	C1	R3	F	C1_F_24	C1_F	24	9	3.503	255	255	255	3.857	1.156	66.28	0.474	3.336	0.3	0.886
73504	C1	R3	F	C1_F_24	C1_F	24	9	6.436	255	255	255	5.157	1.589	15.811	0.13	3.245	0.308	0.59
73505	C1	R3	F	C1_F_24	C1_F	24	9	1.967	255	255	255	2.795	0.896	163.215	0.475	3.118	0.321	0.9
73506	C1	R3	F	C1_F_24	C1_F	24	9	4.6	255	255	255	2.639	2.22	143.156	0.214	1.189	0.841	0.743
73507	C1	R3	F	C1_F_24	C1_F	24	9	4.066	255	255	255	4.835	1.071	38.054	0.312	4.516	0.221	0.78
73508	C1	R3	F	C1_F_24	C1_F	24	9	3.473	255	255	255	3.481	1.27	66.354	0.272	2.74	0.365	0.804
73509	C1	R3	F	C1_F_24	C1_F	24	9	1.032	255	255	255	1.301	1.01	95.963	0.627	1.289	0.776	0.888
73510	C1	R3	F	C1_F_24	C1_F	24	9	0.732	255	255	255	1.815	0.513	152.028	0.38	3.537	0.283	0.709
73511	C1	R3	F	C1_F_24	C1_F	24	9	4.333	255	255	255	4.604	1.198	127.355	0.454	3.843	0.26	0.883
73512	C1	R3	F	C1_F_24	C1_F	24	9	2.93	255	255	255	4.262	0.875	151.657	0.377	4.87	0.205	0.812
73513	C1	R3	F	C1_F_24	C1_F	24	9	3.593	255	255	255	2.588	1.767	27.961	0.204	1.465	0.683	0.675
73514	C1	R3	F	C1_F_24	C1_F	24	9	2.279	255	255	255	2.703	1.074	99.755	0.323	2.517	0.397	0.831
73515	C1	R3	F	C1_F_24	C1_F	24	9	1.787	255	255	255	2.294	0.992	62.86	0.655	2.312	0.432	0.916
73516	C1	R3	F	C1_F_24	C1_F	24	9	3.458	255	255	255	4.719	0.933	87.161	0.215	5.059	0.198	0.718
73517	C1	R3	F	C1_F_24	C1_F	24	9	2.372	255	255	255	3.352	0.901	110.265	0.287	3.719	0.269	0.729
73518	C1	R3	F	C1_F_24	C1_F	24	9	2.318	255	255	255	2.17	1.36	12.363	0.502	1.595	0.627	0.869
73519	C1	R3	F	C1_F_24	C1_F	24	9	5.791	255	255	255	3.89	1.895	118.089	0.387	2.053	0.487	0.794
73520	C1	R3	F	C1_F_24	C1_F	24	9	7.872	255	255	255	4.524	2.215	101.29	0.306	2.042	0.49	0.793
73521	C1	R3	F	C1_F_24	C1_F	24	9	4.822	255	255	255	7.241	0.848	68.644	0.105	8.539	0.117	0.603
73522	C1	R3	F	C1_F_24	C1_F	24	9	1.227	255	255	255	2.665	0.586	136.131	0.216	4.548	0.22	0.618
73523	C1	R3	F	C1_F_24	C1_F	24	9	2.36	255	255	255	3.232	0.93	157.044	0.439	3.475	0.288	0.895
73524	C1	R3	F	C1_F_24	C1_F	24	9	2.666	255	255	255	4.398	0.772	70.468	0.159	5.698	0.176	0.708
73525	C1	R3	F	C1_F_24	C1_F	24	9	3.044	255	255	255	2.85	1.36	53.81	0.431	2.096	0.477	0.877
73526	C1	R3	F	C1_F_24	C1_F	24	9	1.922	255	255	255	2.726	0.898	15.399	0.507	3.037	0.329	0.898
73527	C1	R3	F	C1_F_24	C1_F	24	9	2.051	255	255	255	2.408	1.085	59.633	0.321	2.22	0.45	0.773
73528	C1	R3	F	C1_F_24	C1_F	24	9	2.195	255	255	255	1.755	1.592	132.286	0.447	1.102	0.907	0.847
73529	C1	R3	F	C1_F_24	C1_F	24	9	1.317	255	255	255	1.671	1.003	62.784	0.456	1.666	0.6	0.802
73530	C1	R3	F	C1_F_24	C1_F	24	9	14.976	255	255	255	7.441	2.563	139.254	0.169	2.903	0.344	0.695
73531	C1	R3	F	C1_F_24	C1_F	24	9	6.846	255	255	255	3.982	2.189	131.416	0.175	1.819	0.55	0.527
73532	C1	R3	F	C1_F_24	C1_F	24	9	2.096	255	255	255	1.735	1.538	56.347	0.366	1.128	0.886	0.844
73533	C1	R3	F	C1_F_24	C1_F	24	9	6.654	255	255	255	3.865	2.192	92.996	0.233	1.763	0.567	0.694
73534	C1	R3	F	C1_F_24	C1_F	24	9	2.933	255	255	255	3.462	1.079	78.533	0.487	3.209	0.312	0.911
73535	C1	R3	F	C1_F_24	C1_F	24	9	10.559	255	255	255	4.726	2.845	105.765	0.159	1.661	0.602	0.628
73536	C1	R3	F	C1_F_24	C1_F	24	9	4.315	255	255	255	4.474	1.228	106.794	0.437	3.642	0.275	0.894
73537	C1	R3	F	C1_F_24	C1_F	24	9	8.493	255	255	255	4.067	2.659	117.631	0.24	1.529	0.654	0.784
73538	C1	R3	F	C1_F_24	C1_F	24	9	2.174	255	255	255	2.38	1.163	123.426	0.276	2.046	0.489	0.784
73539	C1	R3	F	C1_F_24	C1_F	24	9	10.703	255	255	255	4.48	3.042	0.388	0.142	1.473	0.679	0.565
73540	C1	R3	F	C1_F_24	C1_F	24	9	2.168	255	255	255	2.804	0.984	7.391	0.29	2.848	0.351	0.792
73541	C1	R3	F	C1_F_24	C1_F	24	9	8.034	255	255	255	5.785	1.768	89.768	0.235	3.272	0.306	0.828
73542	C1	R3	F	C1_F_24	C1_F	24	9	1.691	255	255	255	1.741	1.237	62.242	0.335	1.408	0.71	0.76
73543	C1	R3	F	C1_F_24	C1_F	24	9	1.164	255	255	255	1.392	1.064	132.969	0.498	1.308	0.765	0.841
73544	C1	R3	F	C1_F_24	C1_F	24	9	2.111	255	255	255	2.59	1.038	7.354	0.287	2.495	0.401	0.678
73545	C1	R3	F	C1_F_24	C1_F	24	9	3.041	255	255	255	2.746	1.41	42.831	0.337	1.948	0.513	0.834
73546	C1	R3	F	C1_F_24	C1_F	24	9	2.057	255	255	255	2.937	0.892	58.767	0.333	3.293	0.304	0.793
73547	C1	R3	F	C1_F_24	C1_F	24	9	3.323	255	255	255	3.628	1.166	100.64	0.279	3.11	0.321	0.793
73548	C1	R3	F	C1_F_24	C1_F	24	9	6.283	255	255	255	4.083	1.959	143.635	0.345	2.084	0.48	0.855
73549	C1	R3	F	C1_F_24	C1_F	24	9	2.447	255	255	255	2.481	1.256	97.579	0.39	1.976	0.506	0.825
73550	C1	R3	F	C1_F_24	C1_F	24	9	2.051	255	255	255	2.467	1.059	48.681	0.584	2.329	0.429	0.898
73551	C1	R3	F	C1_F_24	C1_F	24	9	8.664	255	255	255	4.036	2.733	155.095	0.324	1.476	0.677	0.779
73552	C1	R3	F	C1_F_24	C1_F	24	9	3.539	255	255	255	3.423	1.316	76.202	0.302	2.601	0.384	0.854
73553	C1	R3	F	C1_F_24	C1_F	24	9	2.099	255	255	255	2.33	1.147	82.271	0.646	2.032	0.492	0.917
73554	C1	R3	F	C1_F_24	C1_F	24	9	3.635	255	255	255	3.702	1.25	22.419	0.295	2.962	0.338	0.799
73555	C1	R3	F	C1_F_24	C1_F	24	9	2.189	255	255	255	2.599	1.073	15.075	0.531	2.423	0.413	0.852
73556	C1	R3	F	C1_F_24	C1_F	24	9	2.276	255	255	255	2.684	1.08	82.321	0.579	2.486	0.402	0.925
73557	C1	R3	F	C1_F_24	C1_F	24	9	3.353	255	255	255	2.211	1.931	170.052	0.495	1.145	0.874	0.887
73558	C1	R3	F	C1_F_24	C1_F	24	9	12.403	255	255	255	5.115	3.088	164.751	0.204	1.657	0.604	0.768
73559	C1	R3	F	C1_F_24	C1_F	24	9	7.443	255	255	255	4.285	2.212	151.109	0.311	1.937	0.516	0.825
73560	C1	R3	F	C1_F_24	C1_F	24	9	3.74	255	255	255	3.397	1.402	66.236	0.228	2.423	0.413	0.622
73561	C1	R3	F	C1_F_24	C1_F	24	9	1.694	255	255	255	2.593	0.832	122.92	0.574	3.117	0.321	0.905
73562	C1	R3	F	C1_F_24	C1_F	24	9	3.941	255	255	255	5.293	0.948	38.696	0.173	5.584	0.179	0.652
73563	C1	R3	F	C1_F_24	C1_F	24	9	13.27	255	255	255	4.865	3.473	157.171	0.354	1.401	0.714	0.85
73564	C1	R3	F	C1_F_24	C1_F	24	9	3.947	255	255	255	4.907	1.024	161.619	0.184	4.792	0.209	0.69
73565	C1	R3	F	C1_F_24	C1_F	24	9	6.172	255	255	255	4.411	1.782	35.361	0.285	2.476	0.404	0.789
73566	C1	R3	F	C1_F_24	C1_F	24	9	8.202	255	255	255	4.098	2.548	0.313	0.288	1.608	0.622	0.814
73567	C1	R3	F	C1_F_24	C1_F	24	9	4.327	255	255	255	3.273	1.684	71.827	0.364	1.944	0.514	0.837
73568	C1	R3	F	C1_F_24	C1_F	24	9	4.6	255	255	255	4.683	1.251	109.601	0.174	3.745	0.267	0.738
73569	C1	R3	F	C1_F_24	C1_F	24	9	5.824	255	255	255	4.675	1.586	89.649	0.282	2.947	0.339	0.804
73570	C1	R3	F	C1_F_24	C1_F	24	9	3.554	255	255	255	2.305	1.963	92.868	0.512	1.175	0.851	0.88
73571	C1	R3	F	C1_F_24	C1_F	24	9	2.549	255	255	255	2.849	1.139	52.729	0.428	2.501	0.4	0.881
73572	C1	R3	F	C1_F_24	C1_F	24	9	14.751	255	255	255	6.493	2.893	77.879	0.227	2.245	0.445	0.847
73573	C1	R3	F	C1_F_24	C1_F	24	9	14.44	255	255	255	5.346	3.439	129.243	0.192	1.554	0.643	0.616
73574	C1	R3	F	C1_F_24	C1_F	24	9	1.796	255	255	255	2.057	1.112	146.706	0.357	1.849	0.541	0.812
73575	C1	R3	F	C1_F_24	C1_F	24	9	3.809	255	255	255	3.924	1.236	118.324	0.273	3.175	0.315	0.77
73576	C1	R3	F	C1_F_24	C1_F	24	9	2.618	255	255	255	3.143	1.061	154.067	0.249	2.964	0.337	0.739
73577	C1	R3	F	C1_F_24	C1_F	24	9	3.533	255	255	255	4.069	1.105	17.35	0.434	3.681	0.272	0.904
73578	C1	R3	F	C1_F_24	C1_F	24	9	1.152	255	255	255	1.299	1.129	34.761	0.522	1.151	0.869	0.852
73579	C1	R3	F	C1_F_24	C1_F	24	9	6.768	255	255	255	3.649	2.361	83.735	0.447	1.545	0.647	0.875
73580	C1	R3	F	C1_F_24	C1_F	24	9	3.212	255	255	255	2.418	1.691	64.715	0.249	1.429	0.7	0.768
73581	C1	R3	F	C1_F_24	C1_F	24	9	3.632	255	255	255	3.95	1.171	72.448	0.493	3.374	0.296	0.902
73582	C1	R3	F	C1_F_24	C1_F	24	9	4.378	255	255	255	5.858	0.952	155.305	0.194	6.156	0.162	0.74
73583	C1	R3	F	C1_F_24	C1_F	24	9	11.138	255	255	255	5.334	2.659	98.451	0.287	2.006	0.499	0.772
73584	C1	R3	F	C1_F_24	C1_F	24	9	5.353	255	255	255	4.329	1.574	96.412	0.285	2.75	0.364	0.827
73585	C1	R3	F	C1_F_24	C1_F	24	9	3.026	255	255	255	2.276	1.693	166.94	0.285	1.344	0.744	0.752
73586	C1	R3	F	C1_F_24	C1_F	24	9	3.089	255	255	255	2.24	1.755	144.086	0.417	1.276	0.784	0.862
73587	C1	R3	F	C1_F_24	C1_F	24	9	2.297	255	255	255	4.008	0.73	114.009	0.134	5.492	0.182	0.624
73588	C1	R3	F	C1_F_24	C1_F	24	9	3.125	255	255	255	4.347	0.915	71.57	0.389	4.749	0.211	0.871
73589	C1	R3	F	C1_F_24	C1_F	24	9	13.747	255	255	255	5.922	2.956	80.585	0.191	2.004	0.499	0.694
73590	C1	R3	F	C1_F_24	C1_F	24	9	3.053	255	255	255	2.951	1.317	40.02	0.241	2.241	0.446	0.74
73591	C1	R3	F	C1_F_24	C1_F	24	9	9.284	255	255	255	4.585	2.578	178.428	0.157	1.778	0.562	0.538
73592	C1	R3	F	C1_F_24	C1_F	24	9	8.757	255	255	255	3.576	3.118	57.063	0.243	1.147	0.872	0.765
73593	C1	R3	F	C1_F_24	C1_F	24	9	2.474	255	255	255	1.933	1.63	36.735	0.54	1.186	0.843	0.898
73594	C1	R3	F	C1_F_24	C1_F	24	9	2.291	255	255	255	1.782	1.637	161.363	0.738	1.088	0.919	0.883
73595	C1	R3	F	C1_F_24	C1_F	24	9	2.561	255	255	255	3.519	0.927	165.748	0.453	3.797	0.263	0.914
73596	C1	R3	F	C1_F_24	C1_F	24	9	1.721	255	255	255	1.645	1.332	48.784	0.414	1.235	0.81	0.798
73597	C1	R3	F	C1_F_24	C1_F	24	9	1.781	255	255	255	2.3	0.986	73.684	0.262	2.333	0.429	0.721
73598	C1	R3	F	C1_F_24	C1_F	24	9	4.09	255	255	255	3.27	1.593	32.768	0.472	2.053	0.487	0.864
73599	C1	R3	F	C1_F_24	C1_F	24	9	6.502	255	255	255	4.048	2.045	148.282	0.119	1.98	0.505	0.488
73600	C1	R3	F	C1_F_24	C1_F	24	9	2.834	255	255	255	2.977	1.212	139.225	0.562	2.456	0.407	0.903
73601	C1	R3	F	C1_F_24	C1_F	24	9	2.96	255	255	255	2.185	1.725	125.941	0.382	1.267	0.789	0.854
73602	C1	R3	F	C1_F_24	C1_F	24	9	3.206	255	255	255	3.045	1.34	90.551	0.434	2.272	0.44	0.832
73603	C1	R3	F	C1_F_24	C1_F	24	9	3.185	255	255	255	4.119	0.985	64.539	0.228	4.183	0.239	0.778
73604	C1	R3	F	C1_F_24	C1_F	24	9	1.161	255	255	255	1.476	1.001	123.552	0.771	1.474	0.679	0.9
73605	C1	R3	F	C1_F_24	C1_F	24	9	2.573	255	255	255	3.03	1.081	119.055	0.483	2.802	0.357	0.893
73606	C1	R3	F	C1_F_24	C1_F	24	9	13.183	255	255	255	5.203	3.226	76.425	0.189	1.613	0.62	0.634
73607	C1	R3	F	C1_F_24	C1_F	24	9	11.992	255	255	255	4.56	3.349	163.425	0.133	1.362	0.734	0.595
73608	C1	R3	F	C1_F_24	C1_F	24	9	3.713	255	255	255	3.706	1.275	99.781	0.241	2.906	0.344	0.785
73609	C1	R3	F	C1_F_24	C1_F	24	9	2.009	255	255	255	2.507	1.02	156.473	0.347	2.458	0.407	0.795
73610	C1	R3	F	C1_F_24	C1_F	24	9	6.963	255	255	255	3.681	2.409	128.421	0.148	1.528	0.654	0.656
73611	C1	R3	F	C1_F_24	C1_F	24	9	2.072	255	255	255	1.975	1.336	38.316	0.367	1.478	0.677	0.791
73612	C1	R3	F	C1_F_24	C1_F	24	9	4.57	255	255	255	2.842	2.048	69.051	0.168	1.388	0.721	0.765
73613	C1	R3	F	C1_F_24	C1_F	24	9	2.69	255	255	255	1.975	1.734	72.194	0.519	1.139	0.878	0.868
73614	C1	R3	F	C1_F_24	C1_F	24	9	1.038	255	255	255	2.218	0.596	144.892	0.26	3.723	0.269	0.718
73615	C1	R3	F	C1_F_24	C1_F	24	9	2.294	255	255	255	3.213	0.909	103.649	0.356	3.534	0.283	0.82
73616	C1	R3	F	C1_F_24	C1_F	24	9	3.434	255	255	255	2.656	1.646	4.861	0.321	1.613	0.62	0.841
73617	C1	R3	F	C1_F_24	C1_F	24	9	1.451	255	255	255	2.272	0.814	84.726	0.631	2.792	0.358	0.948
73618	C1	R3	F	C1_F_24	C1_F	24	9	2.948	255	255	255	3.495	1.074	102.749	0.286	3.254	0.307	0.819
73619	C1	R3	F	C1_F_24	C1_F	24	9	3.866	255	255	255	3.072	1.602	68.504	0.363	1.918	0.521	0.86
73620	C1	R3	F	C1_F_24	C1_F	24	9	1.296	255	255	255	1.528	1.079	59.384	0.309	1.416	0.706	0.769
73621	C1	R3	F	C1_F_24	C1_F	24	9	4.234	255	255	255	4.738	1.138	60.657	0.296	4.163	0.24	0.796
73622	C1	R3	F	C1_F_24	C1_F	24	9	11.995	255	255	255	5.365	2.847	50.984	0.191	1.885	0.531	0.746
73623	C1	R3	F	C1_F_24	C1_F	24	9	1.14	255	255	255	1.922	0.755	150.42	0.357	2.545	0.393	0.777
73624	C1	R3	F	C1_F_24	C1_F	24	9	3.464	255	255	255	2.471	1.785	104.592	0.454	1.384	0.722	0.859
73625	C1	R3	F	C1_F_24	C1_F	24	9	1.382	255	255	255	2.248	0.783	81.393	0.298	2.87	0.348	0.763
73626	C1	R3	F	C1_F_24	C1_F	24	9	5.908	255	255	255	5.564	1.352	161.913	0.208	4.115	0.243	0.691
73627	C1	R3	F	C1_F_24	C1_F	24	9	10.586	255	255	255	4.984	2.705	22.6	0.39	1.843	0.543	0.784
73628	C1	R3	F	C1_F_24	C1_F	24	9	2.138	255	255	255	2.684	1.014	160.32	0.489	2.646	0.378	0.907
73629	C1	R3	F	C1_F_24	C1_F	24	9	3.341	255	255	255	2.978	1.428	42.81	0.318	2.085	0.48	0.772
73630	C1	R3	F	C1_F_24	C1_F	24	9	3.602	255	255	255	2.995	1.531	139.037	0.382	1.956	0.511	0.859
73631	C1	R3	F	C1_F_24	C1_F	24	9	6.334	255	255	255	4.246	1.899	141.105	0.171	2.235	0.447	0.682
73632	C1	R3	F	C1_F_24	C1_F	24	9	3.881	255	255	255	4.268	1.158	167.519	0.417	3.687	0.271	0.825
73633	C1	R3	F	C1_F_24	C1_F	24	9	0.729	255	255	255	1.146	0.81	25.134	0.364	1.415	0.707	0.758
73634	C1	R3	F	C1_F_24	C1_F	24	9	2.774	255	255	255	2.346	1.506	75.279	0.271	1.558	0.642	0.81
73635	C1	R3	F	C1_F_24	C1_F	24	9	2.519	255	255	255	3.596	0.892	82.92	0.246	4.031	0.248	0.74
73636	C1	R3	F	C1_F_24	C1_F	24	9	5.416	255	255	255	4.968	1.388	168.737	0.371	3.579	0.279	0.887
73637	C1	R3	F	C1_F_24	C1_F	24	9	3.518	255	255	255	3.117	1.437	21.043	0.351	2.169	0.461	0.816
73638	C1	R3	F	C1_F_24	C1_F	24	9	2.246	255	255	255	3.388	0.844	129.004	0.189	4.013	0.249	0.657
73639	C1	R3	F	C1_F_24	C1_F	24	9	2.735	255	255	255	2.982	1.168	90.284	0.526	2.553	0.392	0.928
73640	C1	R3	F	C1_F_24	C1_F	24	9	7.584	255	255	255	4.189	2.305	82.402	0.274	1.817	0.55	0.784
73641	C1	R3	F	C1_F_24	C1_F	24	9	3.83	255	255	255	2.805	1.739	174.893	0.339	1.613	0.62	0.841
73642	C1	R3	F	C1_F_24	C1_F	24	9	4.117	255	255	255	3.74	1.402	172.194	0.392	2.668	0.375	0.859
73643	C1	R3	F	C1_F_24	C1_F	24	9	3.731	255	255	255	2.358	2.014	62.981	0.422	1.171	0.854	0.873
73644	C1	R3	F	C1_F_24	C1_F	24	9	14.808	255	255	255	5.812	3.244	110.144	0.252	1.792	0.558	0.768
73645	C1	R3	F	C1_F_24	C1_F	24	9	4.189	255	255	255	3.829	1.393	81.365	0.291	2.748	0.364	0.823
73646	C1	R3	F	C1_F_24	C1_F	24	9	1.248	255	255	255	1.567	1.014	100.81	0.251	1.545	0.647	0.714
73647	C1	R3	F	C1_F_24	C1_F	24	9	10.418	255	255	255	4.481	2.96	129.962	0.339	1.514	0.661	0.846
73648	C1	R3	F	C1_F_24	C1_F	24	9	1.733	255	255	255	3.168	0.697	77.161	0.082	4.547	0.22	0.465
73649	C1	R3	F	C1_F_24	C1_F	24	9	1.868	255	255	255	2.157	1.103	69.167	0.64	1.957	0.511	0.916
73650	C1	R3	F	C1_F_24	C1_F	24	9	3.982	255	255	255	3.147	1.611	92.871	0.374	1.954	0.512	0.805
73651	C1	R3	F	C1_F_24	C1_F	24	9	1.931	255	255	255	1.936	1.27	34.357	0.745	1.525	0.656	0.925
73652	C1	R3	F	C1_F_24	C1_F	24	9	12.889	255	255	255	5.251	3.125	173.899	0.225	1.68	0.595	0.709
73653	C1	R3	F	C1_F_24	C1_F	24	9	8.742	255	255	255	4.79	2.324	45.485	0.231	2.061	0.485	0.626
73654	C1	R3	F	C1_F_24	C1_F	24	9	3.416	255	255	255	3.767	1.155	164.067	0.477	3.263	0.307	0.886
73655	C1	R3	F	C1_F_24	C1_F	24	9	1.412	255	255	255	3.314	0.543	105.303	0.093	6.106	0.164	0.527
73656	C1	R3	F	C1_F_24	C1_F	24	9	3.764	255	255	255	3.505	1.367	49.193	0.284	2.564	0.39	0.773
73657	C1	R3	F	C1_F_24	C1_F	24	9	0.816	255	255	255	1.122	0.926	84.081	0.73	1.212	0.825	0.889
73658	C1	R3	F	C1_F_24	C1_F	24	9	5.761	255	255	255	4.285	1.712	57.146	0.296	2.504	0.399	0.814
73659	C1	R3	F	C1_F_24	C1_F	24	9	1.149	255	255	255	1.759	0.831	30.067	0.549	2.115	0.473	0.835
73660	C1	R3	F	C1_F_24	C1_F	24	9	3.179	255	255	255	2.508	1.614	52.046	0.355	1.554	0.643	0.821
73661	C1	R3	F	C1_F_24	C1_F	24	9	4.654	255	255	255	3.916	1.513	66.298	0.283	2.587	0.387	0.725
73662	C1	R3	F	C1_F_24	C1_F	24	9	3.644	255	255	255	4.201	1.104	28.212	0.286	3.804	0.263	0.794
73663	C1	R3	F	C1_F_24	C1_F	24	9	3.704	255	255	255	3.045	1.548	19.061	0.126	1.967	0.508	0.675
73664	C1	R3	F	C1_F_24	C1_F	24	9	9.941	255	255	255	4.529	2.795	9.4	0.265	1.621	0.617	0.714
73665	C1	R3	F	C1_F_24	C1_F	24	9	3.935	255	255	255	4.017	1.247	73.64	0.266	3.221	0.31	0.806
73666	C1	R3	F	C1_F_24	C1_F	24	9	0.858	255	255	255	1.139	0.959	162.408	0.829	1.189	0.841	0.908
73667	C1	R3	F	C1_F_24	C1_F	24	9	4.717	255	255	255	5.672	1.059	143.111	0.152	5.356	0.187	0.613
73668	C1	R3	F	C1_F_24	C1_F	24	9	1.388	255	255	255	1.895	0.933	64.072	0.688	2.032	0.492	0.916
73669	C1	R3	F	C1_F_24	C1_F	24	9	3.677	255	255	255	3.876	1.208	21.34	0.336	3.209	0.312	0.775
73670	C1	R3	F	C1_F_24	C1_F	24	9	3.188	255	255	255	2.347	1.729	98.37	0.495	1.357	0.737	0.882
73671	C1	R3	F	C1_F_24	C1_F	24	9	1.314	255	255	255	2.21	0.757	117.512	0.605	2.922	0.342	0.906
73672	C1	R3	F	C1_F_24	C1_F	24	9	13.555	255	255	255	4.614	3.74	76.009	0.371	1.234	0.811	0.87
73673	C1	R3	F	C1_F_24	C1_F	24	9	4.54	255	255	255	3.904	1.481	17.011	0.207	2.637	0.379	0.757
73674	C1	R3	F	C1_F_24	C1_F	24	9	1.991	255	255	255	2.146	1.182	74.112	0.236	1.816	0.551	0.721
73675	C1	R3	F	C1_F_24	C1_F	24	9	2.099	255	255	255	2.917	0.916	141.843	0.309	3.184	0.314	0.813
73676	C1	R3	F	C1_F_24	C1_F	24	9	1.61	255	255	255	1.878	1.092	19.527	0.361	1.72	0.582	0.824
73677	C1	R3	F	C1_F_24	C1_F	24	9	1.442	255	255	255	1.376	1.334	162.181	0.739	1.032	0.969	0.927
73678	C1	R3	F	C1_F_24	C1_F	24	9	11.36	255	255	255	5.772	2.506	154.675	0.198	2.304	0.434	0.736
73679	C1	R3	F	C1_F_24	C1_F	24	9	3.803	255	255	255	2.266	2.136	4.622	0.389	1.061	0.943	0.858
73680	C1	R3	F	C1_F_24	C1_F	24	9	4.699	255	255	255	3.06	1.955	131.945	0.324	1.565	0.639	0.811
73681	C1	R3	F	C1_F_24	C1_F	24	9	2.612	255	255	255	2.857	1.164	47.375	0.37	2.454	0.407	0.834
73682	C1	R3	F	C1_F_24	C1_F	24	9	1.622	255	255	255	2.752	0.751	51.658	0.198	3.666	0.273	0.678
73683	C1	R3	F	C1_F_24	C1_F	24	9	14.515	255	255	255	6.176	2.992	126.574	0.224	2.064	0.485	0.746
73684	C1	R3	F	C1_F_24	C1_F	24	9	4.558	255	255	255	4.458	1.302	115.287	0.357	3.425	0.292	0.842
73685	C1	R3	F	C1_F_24	C1_F	24	9	2.204	255	255	255	3.014	0.931	122.418	0.327	3.238	0.309	0.815
73686	C1	R3	F	C1_F_24	C1_F	24	9	3.074	255	255	255	3.65	1.072	66.08	0.411	3.404	0.294	0.85
73687	C1	R3	F	C1_F_24	C1_F	24	9	4.72	255	255	255	4.327	1.389	64.154	0.328	3.116	0.321	0.825
73688	C1	R3	F	C1_F_24	C1_F	24	9	14.197	255	255	255	7.385	2.448	160.564	0.255	3.017	0.331	0.786
73689	C1	R3	F	C1_F_24	C1_F	24	9	2.408	255	255	255	2.465	1.244	126.898	0.329	1.982	0.504	0.756
73690	C1	R3	F	C1_F_24	C1_F	24	9	4.357	255	255	255	3.004	1.847	66.309	0.396	1.626	0.615	0.843
73691	C1	R3	F	C1_F_24	C1_F	24	9	5.47	255	255	255	3.001	2.321	146.923	0.142	1.293	0.773	0.579
73692	C1	R3	F	C1_F_24	C1_F	24	9	2.057	255	255	255	2.493	1.05	177.138	0.597	2.374	0.421	0.912
73693	C1	R3	F	C1_F_24	C1_F	24	9	2.648	255	255	255	2.067	1.631	106.296	0.518	1.267	0.789	0.866
73694	C1	R3	F	C1_F_24	C1_F	24	9	3.398	255	255	255	3.377	1.281	54.3	0.375	2.636	0.379	0.836
73695	C1	R3	F	C1_F_24	C1_F	24	9	4.024	255	255	255	2.377	2.155	48.724	0.755	1.103	0.907	0.945
73696	C1	R3	F	C1_F_24	C1_F	24	9	3.314	255	255	255	4.188	1.007	74.191	0.204	4.157	0.241	0.626
73697	C1	R3	F	C1_F_24	C1_F	24	9	5.254	255	255	255	3.341	2.002	24.612	0.183	1.669	0.599	0.592
73698	C1	R3	F	C1_F_24	C1_F	24	9	0.717	255	255	255	1.051	0.868	96.92	0.823	1.211	0.826	0.905
73699	C1	R3	F	C1_F_24	C1_F	24	9	14.362	255	255	255	5.762	3.174	132.472	0.127	1.816	0.551	0.67
73700	C1	R3	F	C1_F_24	C1_F	24	9	2.147	255	255	255	1.902	1.437	141.078	0.434	1.324	0.756	0.841
73701	C1	R3	F	C1_F_24	C1_F	24	9	1.685	255	255	255	2.215	0.969	136.406	0.37	2.287	0.437	0.785
73702	C1	R3	F	C1_F_24	C1_F	24	9	4.939	255	255	255	4.741	1.327	70.284	0.258	3.574	0.28	0.734
73703	C1	R3	F	C1_F_24	C1_F	24	9	5.602	255	255	255	6.275	1.137	18.236	0.166	5.52	0.181	0.654
73704	C1	R3	F	C1_F_24	C1_F	24	9	1.128	255	255	255	1.969	0.729	48.846	0.427	2.701	0.37	0.824
73705	C1	R3	F	C1_F_24	C1_F	24	9	9.476	255	255	255	6.51	1.853	128.573	0.143	3.513	0.285	0.551
73706	C1	R3	F	C1_F_24	C1_F	24	9	12.727	255	255	255	5.104	3.175	49.105	0.232	1.607	0.622	0.731
73707	C1	R3	F	C1_F_24	C1_F	24	9	3.743	255	255	255	2.718	1.753	67.565	0.38	1.55	0.645	0.764
73708	C1	R3	F	C1_F_24	C1_F	24	9	1.08	255	255	255	2.202	0.624	108.596	0.269	3.529	0.283	0.748
73709	C1	R3	F	C1_F_24	C1_F	24	9	1.089	255	255	255	1.389	0.998	80.034	0.593	1.393	0.718	0.8
73710	C1	R3	F	C1_F_24	C1_F	24	9	1.571	255	255	255	2.282	0.877	170.203	0.609	2.603	0.384	0.922
73711	C1	R3	F	C1_F_24	C1_F	24	9	3.896	255	255	255	3.09	1.605	89.687	0.271	1.925	0.519	0.825
73712	C1	R3	F	C1_F_24	C1_F	24	9	1.493	255	255	255	2.801	0.679	107.469	0.252	4.127	0.242	0.776
73713	C1	R3	F	C1_F_24	C1_F	24	9	3.509	255	255	255	4.432	1.008	48.923	0.413	4.397	0.227	0.874
73714	C1	R3	F	C1_F_24	C1_F	24	9	3.413	255	255	255	3.81	1.14	46.374	0.53	3.341	0.299	0.906
73715	C1	R3	F	C1_F_24	C1_F	24	9	3.623	255	255	255	3.077	1.499	23.182	0.368	2.053	0.487	0.807
73716	C1	R3	F	C1_F_24	C1_F	24	9	1.637	255	255	255	2.134	0.977	117.309	0.305	2.184	0.458	0.731
73717	C1	R3	F	C1_F_24	C1_F	24	9	1.451	255	255	255	3.158	0.585	69.759	0.196	5.395	0.185	0.676
73718	C1	R3	F	C1_F_24	C1_F	24	9	3.515	255	255	255	2.37	1.889	98.153	0.45	1.255	0.797	0.88
73719	C1	R3	F	C1_F_24	C1_F	24	9	2.93	255	255	255	2.672	1.396	64.685	0.275	1.914	0.523	0.796
73720	C1	R3	F	C1_F_24	C1_F	24	9	1.664	255	255	255	2.139	0.991	128.68	0.619	2.158	0.463	0.905
73721	C1	R3	F	C1_F_24	C1_F	24	9	1.212	255	255	255	1.424	1.083	20.844	0.591	1.314	0.761	0.866
73722	C1	R3	F	C1_F_24	C1_F	24	9	5.272	255	255	255	3.254	2.063	129.833	0.285	1.578	0.634	0.809
73723	C1	R3	F	C1_F_24	C1_F	24	9	13.81	255	255	255	6.507	2.702	85.31	0.187	2.408	0.415	0.663
73724	C1	R3	F	C1_F_24	C1_F	24	9	2.411	255	255	255	3.001	1.023	70.997	0.58	2.933	0.341	0.906
73725	C1	R3	F	C1_F_24	C1_F	24	9	1.766	255	255	255	1.744	1.289	33.459	0.238	1.353	0.739	0.75
73726	C1	R3	F	C1_F_24	C1_F	24	9	3.431	255	255	255	4.145	1.054	11.445	0.406	3.934	0.254	0.799
73727	C1	R3	F	C1_F_24	C1_F	24	9	14.086	255	255	255	5.094	3.521	68.778	0.213	1.447	0.691	0.737
73728	C1	R3	F	C1_F_24	C1_F	24	9	2.849	255	255	255	3.644	0.995	136.574	0.487	3.662	0.273	0.835
73729	C1	R3	F	C1_F_24	C1_F	24	9	5.782	255	255	255	3.487	2.111	56.839	0.309	1.652	0.605	0.688
73730	C1	R3	F	C1_F_24	C1_F	24	9	2.207	255	255	255	3.134	0.897	35.274	0.342	3.495	0.286	0.756
73731	C1	R3	F	C1_F_24	C1_F	24	9	0.87	255	255	255	1.667	0.664	151.374	0.449	2.51	0.398	0.812
73732	C1	R3	F	C1_F_24	C1_F	24	9	2.201	255	255	255	1.862	1.506	126.859	0.099	1.237	0.809	0.575
73733	C1	R3	F	C1_F_24	C1_F	24	9	2.132	255	255	255	2.162	1.256	44.637	0.397	1.722	0.581	0.825
73734	C1	R3	F	C1_F_24	C1_F	24	9	2.075	255	255	255	2.945	0.897	30.267	0.517	3.282	0.305	0.9
73735	C1	R3	F	C1_F_24	C1_F	24	9	1.529	255	255	255	2.496	0.78	40.177	0.305	3.2	0.312	0.766
73736	C1	R3	F	C1_F_24	C1_F	24	9	2.795	255	255	255	3.852	0.924	11.799	0.465	4.17	0.24	0.915
73737	C1	R3	F	C1_F_24	C1_F	24	10	0.714	255	255	255	1.378	0.659	39.772	0.397	2.091	0.478	0.801
73738	C1	R3	F	C1_F_24	C1_F	24	10	2.756	255	255	255	1.964	1.787	78.563	0.774	1.099	0.91	0.945
73739	C1	R3	F	C1_F_24	C1_F	24	10	13.333	255	255	255	7.12	2.384	110.611	0.107	2.986	0.335	0.566
73740	C1	R3	F	C1_F_24	C1_F	24	10	2.09	255	255	255	2.64	1.008	120.105	0.551	2.618	0.382	0.915
73741	C1	R3	F	C1_F_24	C1_F	24	10	5.893	255	255	255	5.059	1.483	124.36	0.119	3.411	0.293	0.557
73742	C1	R3	F	C1_F_24	C1_F	24	10	8.823	255	255	255	3.756	2.991	17.011	0.105	1.256	0.796	0.573
73743	C1	R3	F	C1_F_24	C1_F	24	10	6.675	255	255	255	3.246	2.618	17.682	0.233	1.24	0.806	0.706
73744	C1	R3	F	C1_F_24	C1_F	24	10	1.415	255	255	255	1.603	1.124	2.734	0.15	1.426	0.701	0.572
73745	C1	R3	F	C1_F_24	C1_F	24	10	1.346	255	255	255	1.541	1.112	71.803	0.783	1.385	0.722	0.916
73746	C1	R3	F	C1_F_24	C1_F	24	10	1.388	255	255	255	1.995	0.886	85.436	0.483	2.252	0.444	0.847
73747	C1	R3	F	C1_F_24	C1_F	24	10	5.602	255	255	255	4.062	1.756	148.13	0.127	2.313	0.432	0.573
73748	C1	R3	F	C1_F_24	C1_F	24	10	2.492	255	255	255	2.329	1.362	106.817	0.228	1.71	0.585	0.695
73749	C1	R3	F	C1_F_24	C1_F	24	10	0.723	255	255	255	1.027	0.896	131.955	0.495	1.146	0.873	0.828
73750	C1	R3	F	C1_F_24	C1_F	24	10	6.067	255	255	255	3.707	2.084	24.846	0.118	1.779	0.562	0.455
73751	C1	R3	F	C1_F_24	C1_F	24	10	2.351	255	255	255	1.803	1.66	28.669	0.486	1.086	0.921	0.863
73752	C1	R3	F	C1_F_24	C1_F	24	10	3.929	255	255	255	3.611	1.385	92.327	0.303	2.606	0.384	0.866
73753	C1	R3	F	C1_F_24	C1_F	24	10	2.747	255	255	255	3.692	0.947	105.93	0.337	3.896	0.257	0.81
73754	C1	R3	F	C1_F_24	C1_F	24	10	2.27	255	255	255	3.869	0.747	33.17	0.191	5.178	0.193	0.684
73755	C1	R3	F	C1_F_24	C1_F	24	10	1.281	255	255	255	1.927	0.846	165.726	0.513	2.277	0.439	0.796
73756	C1	R3	F	C1_F_24	C1_F	24	10	3.164	255	255	255	3.895	1.034	130.96	0.401	3.766	0.266	0.83
73757	C1	R3	F	C1_F_24	C1_F	24	10	2.477	255	255	255	5.222	0.604	84.575	0.143	8.647	0.116	0.693
73758	C1	R3	F	C1_F_24	C1_F	24	10	6.981	255	255	255	4.567	1.946	118.452	0.182	2.347	0.426	0.561
73759	C1	R3	F	C1_F_24	C1_F	24	10	0.849	255	255	255	1.969	0.549	42.782	0.294	3.588	0.279	0.722
73760	C1	R3	F	C1_F_24	C1_F	24	10	1.703	255	255	255	2.344	0.925	3.591	0.628	2.533	0.395	0.933
73761	C1	R3	F	C1_F_24	C1_F	24	10	2.741	255	255	255	3.511	0.994	178.561	0.451	3.533	0.283	0.902
73762	C1	R3	F	C1_F_24	C1_F	24	10	2.504	255	255	255	4.178	0.763	15.173	0.135	5.474	0.183	0.611
73763	C1	R3	F	C1_F_24	C1_F	24	10	0.762	255	255	255	1.405	0.69	161.342	0.456	2.036	0.491	0.808
73764	C1	R3	F	C1_F_24	C1_F	24	10	0.777	255	255	255	1.362	0.726	26.725	0.327	1.876	0.533	0.608
73765	C1	R3	F	C1_F_24	C1_F	24	10	2.93	255	255	255	2.917	1.279	58.098	0.288	2.28	0.439	0.747
73766	C1	R3	F	C1_F_24	C1_F	24	10	2.489	255	255	255	2.484	1.276	57.98	0.157	1.946	0.514	0.426
73767	C1	R3	F	C1_F_24	C1_F	24	10	9.269	255	255	255	4.45	2.652	14.602	0.277	1.678	0.596	0.792
73768	C1	R3	F	C1_F_24	C1_F	24	10	1.931	255	255	255	2.771	0.887	17.427	0.296	3.123	0.32	0.771
73769	C1	R3	F	C1_F_24	C1_F	24	10	14.11	255	255	255	8.095	2.219	32.124	0.156	3.648	0.274	0.504
73770	C1	R3	F	C1_F_24	C1_F	24	10	1.325	255	255	255	2.434	0.694	19.575	0.169	3.509	0.285	0.638
73771	C1	R3	F	C1_F_24	C1_F	24	10	4.834	255	255	255	3.55	1.734	60.313	0.158	2.047	0.489	0.681
73772	C1	R3	F	C1_F_24	C1_F	24	10	3.584	255	255	255	4.479	1.019	77.623	0.212	4.396	0.227	0.665
73773	C1	R3	F	C1_F_24	C1_F	24	10	2.231	255	255	255	3.317	0.856	79.619	0.197	3.873	0.258	0.638
73774	C1	R3	F	C1_F_24	C1_F	24	10	1.634	255	255	255	2.174	0.957	82.148	0.45	2.271	0.44	0.825
73775	C1	R3	F	C1_F_24	C1_F	24	10	0.933	255	255	255	2.566	0.463	61.848	0.186	5.543	0.18	0.63
73776	C1	R3	F	C1_F_24	C1_F	24	10	2.093	255	255	255	1.96	1.36	106.286	0.532	1.441	0.694	0.877
73777	C1	R3	F	C1_F_24	C1_F	24	10	3.914	255	255	255	4.52	1.102	56.866	0.128	4.1	0.244	0.476
73778	C1	R3	F	C1_F_24	C1_F	24	10	7.281	255	255	255	5.037	1.841	109.566	0.212	2.737	0.365	0.73
73779	C1	R3	F	C1_F_24	C1_F	24	10	2.6	255	255	255	2.082	1.59	137.812	0.411	1.31	0.763	0.86
73780	C1	R3	F	C1_F_24	C1_F	24	10	1.182	255	255	255	2.697	0.558	158.866	0.231	4.833	0.207	0.688
73781	C1	R3	F	C1_F_24	C1_F	24	10	2.21	255	255	255	1.799	1.564	137.094	0.391	1.15	0.87	0.838
73782	C1	R3	F	C1_F_24	C1_F	24	10	5.335	255	255	255	3.405	1.995	17.083	0.37	1.707	0.586	0.785
73783	C1	R3	F	C1_F_24	C1_F	24	10	2.531	255	255	255	2.846	1.133	76.641	0.29	2.513	0.398	0.75
73784	C1	R3	F	C1_F_24	C1_F	24	10	2.126	255	255	255	3.086	0.877	54.419	0.542	3.518	0.284	0.913
73785	C1	R3	F	C1_F_24	C1_F	24	10	0.873	255	255	255	1.941	0.572	43.96	0.198	3.391	0.295	0.647
73786	C1	R3	F	C1_F_24	C1_F	24	10	2.102	255	255	255	3.422	0.782	118.325	0.463	4.374	0.229	0.889
73787	C1	R3	F	C1_F_24	C1_F	24	10	0.975	255	255	255	1.225	1.013	64.452	0.672	1.209	0.827	0.886
73788	C1	R3	F	C1_F_24	C1_F	24	10	3.587	255	255	255	4.228	1.08	137.748	0.154	3.914	0.256	0.658
73789	C1	R3	F	C1_F_24	C1_F	24	10	0.72	255	255	255	1.789	0.512	80.482	0.396	3.493	0.286	0.887
73790	C1	R3	F	C1_F_24	C1_F	24	10	3.997	255	255	255	3.5	1.454	38.514	0.18	2.407	0.416	0.714
73791	C1	R3	F	C1_F_24	C1_F	24	10	10.034	255	255	255	6.796	1.88	105.368	0.144	3.615	0.277	0.605
73792	C1	R3	F	C1_F_24	C1_F	24	10	4	255	255	255	2.904	1.754	21.994	0.216	1.656	0.604	0.755
73793	C1	R3	F	C1_F_24	C1_F	24	10	5.605	255	255	255	5.578	1.279	22.207	0.243	4.36	0.229	0.69
73794	C1	R3	F	C1_F_24	C1_F	24	10	2.288	255	255	255	2.408	1.21	7.415	0.36	1.991	0.502	0.801
73795	C1	R3	F	C1_F_24	C1_F	24	10	1.37	255	255	255	1.526	1.143	81.137	0.752	1.335	0.749	0.925
73796	C1	R3	F	C1_F_24	C1_F	24	10	11.171	255	255	255	5.246	2.711	34.294	0.172	1.935	0.517	0.688
73797	C1	R3	F	C1_F_24	C1_F	24	10	8.079	255	255	255	4.926	2.088	40.598	0.262	2.359	0.424	0.692
73798	C1	R3	F	C1_F_24	C1_F	24	10	3.83	255	255	255	3.846	1.268	75.543	0.434	3.034	0.33	0.894
73799	C1	R3	F	C1_F_24	C1_F	24	10	5.326	255	255	255	5.466	1.241	70.686	0.234	4.406	0.227	0.699
73800	C1	R3	F	C1_F_24	C1_F	24	10	1.32	255	255	255	2.642	0.636	65.308	0.24	4.154	0.241	0.726
73801	C1	R3	F	C1_F_24	C1_F	24	10	6.379	255	255	255	3.833	2.119	20.961	0.31	1.809	0.553	0.838
73802	C1	R3	F	C1_F_24	C1_F	24	10	2.816	255	255	255	2.606	1.376	45.678	0.228	1.894	0.528	0.741
73803	C1	R3	F	C1_F_24	C1_F	24	10	2.753	255	255	255	2.026	1.73	117.829	0.218	1.171	0.854	0.766
73804	C1	R3	F	C1_F_24	C1_F	24	10	1.191	255	255	255	1.705	0.889	176.683	0.441	1.919	0.521	0.802
73805	C1	R3	F	C1_F_24	C1_F	24	10	3.026	255	255	255	3.395	1.135	148.091	0.391	2.991	0.334	0.842
73806	C1	R3	F	C1_F_24	C1_F	24	10	1.841	255	255	255	2.377	0.986	17.382	0.393	2.41	0.415	0.815
73807	C1	R3	F	C1_F_24	C1_F	24	10	1.898	255	255	255	1.677	1.442	27.527	0.6	1.163	0.86	0.895
73808	C1	R3	F	C1_F_24	C1_F	24	10	4.063	255	255	255	2.692	1.922	89.873	0.266	1.401	0.714	0.643
73809	C1	R3	F	C1_F_24	C1_F	24	10	2.42	255	255	255	2.455	1.255	85.828	0.671	1.956	0.511	0.926
73810	C1	R3	F	C1_F_24	C1_F	24	10	6.918	255	255	255	4.113	2.142	51.186	0.28	1.92	0.521	0.793
73811	C1	R3	F	C1_F_24	C1_F	24	10	2.255	255	255	255	2.852	1.007	23.678	0.367	2.832	0.353	0.84
73812	C1	R3	F	C1_F_24	C1_F	24	10	5.944	255	255	255	3.446	2.196	149.975	0.271	1.57	0.637	0.76
73813	C1	R3	F	C1_F_24	C1_F	24	10	9.081	255	255	255	4.249	2.721	65.157	0.249	1.561	0.641	0.828
73814	C1	R3	F	C1_F_24	C1_F	24	10	1.529	255	255	255	2.115	0.921	140.767	0.682	2.297	0.435	0.912
73815	C1	R3	F	C1_F_24	C1_F	24	10	9.299	255	255	255	6.818	1.737	152.895	0.176	3.926	0.255	0.655
73816	C1	R3	F	C1_F_24	C1_F	24	10	0.963	255	255	255	2.552	0.48	60.435	0.233	5.314	0.188	0.673
73817	C1	R3	F	C1_F_24	C1_F	24	10	3.185	255	255	255	2.558	1.585	73.043	0.356	1.613	0.62	0.826
73818	C1	R3	F	C1_F_24	C1_F	24	10	9.719	255	255	255	4.085	3.03	140.717	0.172	1.348	0.742	0.629
73819	C1	R3	F	C1_F_24	C1_F	24	10	3.314	255	255	255	4.342	0.972	75.443	0.237	4.468	0.224	0.718
73820	C1	R3	F	C1_F_24	C1_F	24	10	3.815	255	255	255	4.3	1.129	9.471	0.433	3.807	0.263	0.893
73821	C1	R3	F	C1_F_24	C1_F	24	10	7.977	255	255	255	5.031	2.019	116.161	0.322	2.492	0.401	0.782
73822	C1	R3	F	C1_F_24	C1_F	24	10	2.888	255	255	255	2.412	1.524	149.965	0.374	1.583	0.632	0.838
73823	C1	R3	F	C1_F_24	C1_F	24	10	2.564	255	255	255	2.429	1.344	82.706	0.304	1.807	0.553	0.817
73824	C1	R3	F	C1_F_24	C1_F	24	10	1.82	255	255	255	1.804	1.285	113.254	0.437	1.404	0.712	0.844
73825	C1	R3	F	C1_F_24	C1_F	24	10	4.204	255	255	255	4.28	1.251	46.221	0.271	3.422	0.292	0.777
73826	C1	R3	F	C1_F_24	C1_F	24	10	3.827	255	255	255	3.201	1.522	58.651	0.424	2.103	0.476	0.737
73827	C1	R3	F	C1_F_24	C1_F	24	10	3.44	255	255	255	4.165	1.051	133.005	0.453	3.962	0.252	0.848
73828	C1	R3	F	C1_F_24	C1_F	24	10	8.031	255	255	255	3.836	2.666	98.065	0.22	1.439	0.695	0.746
73829	C1	R3	F	C1_F_24	C1_F	24	10	7.602	255	255	255	4.589	2.109	119.724	0.128	2.175	0.46	0.497
73830	C1	R3	F	C1_F_24	C1_F	24	10	2.789	255	255	255	3.64	0.976	71.135	0.232	3.731	0.268	0.667
73831	C1	R3	F	C1_F_24	C1_F	24	10	3.56	255	255	255	4.408	1.028	46.093	0.163	4.287	0.233	0.646
73832	C1	R3	F	C1_F_24	C1_F	24	10	1.101	255	255	255	2.87	0.488	131.853	0.145	5.879	0.17	0.577
73833	C1	R3	F	C1_F_24	C1_F	24	10	6.178	255	255	255	5.148	1.528	54.669	0.191	3.369	0.297	0.768
73834	C1	R3	F	C1_F_24	C1_F	24	10	2.186	255	255	255	2.808	0.991	133.718	0.301	2.833	0.353	0.783
73835	C1	R3	F	C1_F_24	C1_F	24	10	1.706	255	255	255	2.066	1.052	96.446	0.375	1.965	0.509	0.791
73836	C1	R3	F	C1_F_24	C1_F	24	10	2.438	255	255	255	2.357	1.317	117.758	0.266	1.789	0.559	0.766
73837	C1	R3	F	C1_F_24	C1_F	24	10	4.3	255	255	255	4.543	1.205	61.997	0.39	3.769	0.265	0.787
73838	C1	R3	F	C1_F_24	C1_F	24	10	2.378	255	255	255	3.273	0.925	87.031	0.473	3.537	0.283	0.912
73839	C1	R3	F	C1_F_24	C1_F	24	10	3.338	255	255	255	3.563	1.193	117.433	0.472	2.987	0.335	0.884
73840	C1	R3	F	C1_F_24	C1_F	24	10	3.155	255	255	255	3.592	1.118	144.668	0.358	3.213	0.311	0.83
73841	C1	R3	F	C1_F_24	C1_F	24	10	10.964	255	255	255	4.84	2.884	99.339	0.274	1.678	0.596	0.853
73842	C1	R3	F	C1_F_24	C1_F	24	10	2.378	255	255	255	2.493	1.215	54.561	0.39	2.053	0.487	0.799
73843	C1	R3	F	C1_F_24	C1_F	24	10	4.129	255	255	255	4.297	1.224	39.11	0.446	3.511	0.285	0.856
73844	C1	R3	F	C1_F_24	C1_F	24	10	5.269	255	255	255	5.268	1.274	32.974	0.262	4.136	0.242	0.796
73845	C1	R3	F	C1_F_24	C1_F	24	10	1.976	255	255	255	2.75	0.915	6.206	0.52	3.005	0.333	0.9
73846	C1	R3	F	C1_F_24	C1_F	24	10	2.261	255	255	255	2.546	1.131	109.816	0.682	2.251	0.444	0.931
73847	C1	R3	F	C1_F_24	C1_F	24	10	3.677	255	255	255	2.899	1.615	5.075	0.228	1.795	0.557	0.677
73848	C1	R3	F	C1_F_24	C1_F	24	10	0.963	255	255	255	1.582	0.775	57.678	0.656	2.041	0.49	0.921
73849	C1	R3	F	C1_F_24	C1_F	24	10	4.102	255	255	255	3.317	1.575	56.724	0.268	2.106	0.475	0.799
73850	C1	R3	F	C1_F_24	C1_F	24	10	3.221	255	255	255	3.4	1.206	21.767	0.245	2.819	0.355	0.761
73851	C1	R3	F	C1_F_24	C1_F	24	10	6.367	255	255	255	5.079	1.596	2.013	0.13	3.183	0.314	0.703
73852	C1	R3	F	C1_F_24	C1_F	24	10	2.579	255	255	255	3.234	1.015	6.155	0.535	3.184	0.314	0.888
73853	C1	R3	F	C1_F_24	C1_F	24	10	3.548	255	255	255	5.269	0.857	90.256	0.313	6.145	0.163	0.854
73854	C1	R3	F	C1_F_24	C1_F	24	10	11.885	255	255	255	4.776	3.168	42.915	0.137	1.508	0.663	0.58
73855	C1	R3	F	C1_F_24	C1_F	24	10	3.626	255	255	255	4.582	1.008	167.99	0.179	4.547	0.22	0.646
73856	C1	R3	F	C1_F_24	C1_F	24	10	2.258	255	255	255	2.011	1.43	132.243	0.407	1.406	0.711	0.854
73857	C1	R3	F	C1_F_24	C1_F	24	10	2.435	255	255	255	1.928	1.608	56.604	0.412	1.199	0.834	0.84
73858	C1	R3	F	C1_F_24	C1_F	24	10	7.455	255	255	255	4.764	1.992	97.026	0.177	2.391	0.418	0.687
73859	C1	R3	F	C1_F_24	C1_F	24	10	8.424	255	255	255	4.12	2.603	76.782	0.183	1.582	0.632	0.559
73860	C1	R3	F	C1_F_24	C1_F	24	10	2.933	255	255	255	2.146	1.74	27.958	0.423	1.234	0.811	0.859
73861	C1	R3	F	C1_F_24	C1_F	24	10	2.282	255	255	255	2.612	1.113	87.992	0.326	2.348	0.426	0.821
73862	C1	R3	F	C1_F_24	C1_F	24	10	7.455	255	255	255	4.913	1.932	66.041	0.294	2.543	0.393	0.805
73863	C1	R3	F	C1_F_24	C1_F	24	10	1.511	255	255	255	2.275	0.846	29.675	0.638	2.688	0.372	0.913
73864	C1	R3	F	C1_F_24	C1_F	24	10	3.02	255	255	255	4.213	0.913	123.84	0.398	4.615	0.217	0.869
73865	C1	R3	F	C1_F_24	C1_F	24	10	1.892	255	255	255	2.061	1.169	150.082	0.395	1.763	0.567	0.843
73866	C1	R3	F	C1_F_24	C1_F	24	10	3.182	255	255	255	2.079	1.948	21.43	0.33	1.067	0.937	0.814
73867	C1	R3	F	C1_F_24	C1_F	24	10	1.835	255	255	255	1.79	1.305	7.23	0.542	1.372	0.729	0.874
73868	C1	R3	F	C1_F_24	C1_F	24	10	3.161	255	255	255	4.263	0.944	105.335	0.243	4.516	0.221	0.701
73869	C1	R3	F	C1_F_24	C1_F	24	10	7.014	255	255	255	6.154	1.451	39.896	0.282	4.241	0.236	0.782
73870	C1	R3	F	C1_F_24	C1_F	24	10	4.525	255	255	255	4.234	1.361	113.249	0.287	3.111	0.321	0.803
73871	C1	R3	F	C1_F_24	C1_F	24	10	2.144	255	255	255	2.334	1.17	18.4	0.38	1.995	0.501	0.836
73872	C1	R3	F	C1_F_24	C1_F	24	10	1.922	255	255	255	1.9	1.288	40.37	0.434	1.475	0.678	0.84
73873	C1	R3	F	C1_F_24	C1_F	24	10	3.32	255	255	255	3.077	1.374	41.75	0.381	2.24	0.446	0.776
73874	C1	R3	F	C1_F_24	C1_F	24	10	8.508	255	255	255	8.972	1.207	151.084	0.11	7.43	0.135	0.651
73875	C1	R3	F	C1_F_24	C1_F	24	10	1.089	255	255	255	1.472	0.942	145.272	0.477	1.563	0.64	0.836
73876	C1	R3	F	C1_F_24	C1_F	24	10	2.525	255	255	255	2.673	1.203	59.663	0.627	2.223	0.45	0.922
73877	C1	R3	F	C1_F_24	C1_F	24	10	5.974	255	255	255	6.011	1.265	55.856	0.176	4.75	0.211	0.678
73878	C1	R3	F	C1_F_24	C1_F	24	10	5.782	255	255	255	4.912	1.499	82.914	0.184	3.278	0.305	0.79
73879	C1	R3	F	C1_F_24	C1_F	24	10	7.101	255	255	255	3.713	2.435	117.098	0.254	1.525	0.656	0.821
73880	C1	R3	F	C1_F_24	C1_F	24	10	5.74	255	255	255	4.709	1.552	61.591	0.266	3.034	0.33	0.759
73881	C1	R3	F	C1_F_24	C1_F	24	10	5.149	255	255	255	4.564	1.437	68.024	0.251	3.177	0.315	0.793
73882	C1	R3	F	C1_F_24	C1_F	24	10	12.907	255	255	255	5.733	2.867	149.783	0.122	2	0.5	0.605
73883	C1	R3	F	C1_F_24	C1_F	24	10	2.894	255	255	255	2.16	1.706	15.35	0.537	1.266	0.79	0.885
73884	C1	R3	F	C1_F_24	C1_F	24	10	4.54	255	255	255	3.438	1.682	129.58	0.298	2.044	0.489	0.767
73885	C1	R3	F	C1_F_24	C1_F	24	10	1.907	255	255	255	2.118	1.147	56.245	0.461	1.847	0.541	0.828
73886	C1	R3	F	C1_F_24	C1_F	24	10	1.299	255	255	255	2.074	0.797	78.103	0.294	2.602	0.384	0.752
73887	C1	R3	F	C1_F_24	C1_F	24	10	3.551	255	255	255	4.072	1.11	0.81	0.428	3.668	0.273	0.892
73888	C1	R3	F	C1_F_24	C1_F	24	10	2.885	255	255	255	3.083	1.192	74.396	0.424	2.587	0.387	0.898
73889	C1	R3	F	C1_F_24	C1_F	24	10	1.173	255	255	255	2.235	0.668	160.281	0.283	3.347	0.299	0.714
73890	C1	R3	F	C1_F_24	C1_F	24	10	8.697	255	255	255	3.805	2.91	35.991	0.121	1.308	0.765	0.533
73891	C1	R3	F	C1_F_24	C1_F	24	10	2.924	255	255	255	3.427	1.086	82.937	0.349	3.155	0.317	0.84
73892	C1	R3	F	C1_F_24	C1_F	24	10	1.601	255	255	255	2.244	0.909	115.509	0.622	2.469	0.405	0.904
73893	C1	R3	F	C1_F_24	C1_F	24	10	1.535	255	255	255	1.519	1.287	54.922	0.717	1.18	0.848	0.897
73894	C1	R3	F	C1_F_24	C1_F	24	10	2.774	255	255	255	3.7	0.955	0.883	0.417	3.876	0.258	0.884
73895	C1	R3	F	C1_F_24	C1_F	24	10	5.557	255	255	255	4.045	1.749	29.001	0.249	2.312	0.432	0.803
73896	C1	R3	F	C1_F_24	C1_F	24	10	3.737	255	255	255	3.662	1.299	69.991	0.495	2.818	0.355	0.914
73897	C1	R3	F	C1_F_24	C1_F	24	10	1.709	255	255	255	2.219	0.981	159.993	0.488	2.263	0.442	0.846
73898	C1	R3	F	C1_F_24	C1_F	24	10	5.665	255	255	255	4.803	1.502	71.826	0.193	3.198	0.313	0.655
73899	C1	R3	F	C1_F_24	C1_F	24	10	0.903	255	255	255	1.447	0.794	159.441	0.435	1.822	0.549	0.797
73900	C1	R3	F	C1_F_24	C1_F	24	10	2.552	255	255	255	3.602	0.902	60.897	0.268	3.993	0.25	0.743
73901	C1	R3	F	C1_F_24	C1_F	24	10	2.192	255	255	255	3.641	0.767	105.604	0.221	4.749	0.211	0.656
73902	C1	R3	F	C1_F_24	C1_F	24	10	4.042	255	255	255	3.091	1.665	67.578	0.555	1.857	0.539	0.912
73903	C1	R3	F	C1_F_24	C1_F	24	10	3.05	255	255	255	3.322	1.169	131.574	0.524	2.843	0.352	0.882
73904	C1	R3	F	C1_F_24	C1_F	24	10	3.518	255	255	255	4.579	0.978	128.01	0.393	4.682	0.214	0.807
73905	C1	R3	F	C1_F_24	C1_F	24	10	8.073	255	255	255	4.662	2.205	175.82	0.249	2.115	0.473	0.822
73906	C1	R3	F	C1_F_24	C1_F	24	10	1.388	255	255	255	1.897	0.932	155.97	0.55	2.035	0.491	0.814
73907	C1	R3	F	C1_F_24	C1_F	24	10	3.881	255	255	255	3.687	1.34	107.755	0.498	2.751	0.364	0.894
73908	C1	R3	F	C1_F_24	C1_F	24	10	7.893	255	255	255	4.293	2.341	67.346	0.323	1.834	0.545	0.875
73909	C1	R3	F	C1_F_24	C1_F	24	10	2.333	255	255	255	3.192	0.931	82.55	0.514	3.429	0.292	0.914
73910	C1	R3	F	C1_F_24	C1_F	24	10	1.958	255	255	255	1.697	1.469	130.162	0.121	1.155	0.866	0.373
73911	C1	R3	F	C1_F_24	C1_F	24	10	4.825	255	255	255	3.417	1.798	98.56	0.39	1.9	0.526	0.878
73912	C1	R3	F	C1_F_24	C1_F	24	10	2.852	255	255	255	2.792	1.301	137.794	0.439	2.147	0.466	0.859
73913	C1	R3	F	C1_F_24	C1_F	24	10	2.729	255	255	255	3.195	1.088	72.686	0.528	2.938	0.34	0.909
73914	C1	R3	F	C1_F_24	C1_F	24	10	1.745	255	255	255	1.87	1.188	94.238	0.474	1.574	0.635	0.863
73915	C1	R3	F	C1_F_24	C1_F	24	10	8.223	255	255	255	4.015	2.608	26.58	0.089	1.539	0.65	0.445
73916	C1	R3	F	C1_F_24	C1_F	24	10	2.36	255	255	255	2.041	1.472	140.362	0.168	1.386	0.721	0.64
73917	C1	R3	F	C1_F_24	C1_F	24	10	2.336	255	255	255	3.38	0.88	164.714	0.305	3.841	0.26	0.756
73918	C1	R3	F	C1_F_24	C1_F	24	10	4.858	255	255	255	3.504	1.765	65.139	0.306	1.985	0.504	0.817
73919	C1	R3	F	C1_F_24	C1_F	24	10	6.945	255	255	255	3.527	2.507	121.069	0.164	1.407	0.711	0.712
73920	C1	R3	F	C1_F_24	C1_F	24	10	5.032	255	255	255	3.137	2.042	3.033	0.393	1.536	0.651	0.821
73921	C1	R3	F	C1_F_24	C1_F	24	10	5.707	255	255	255	4.113	1.767	42.113	0.256	2.328	0.43	0.673
73922	C1	R3	F	C1_F_24	C1_F	24	10	2.6	255	255	255	3.081	1.074	32.541	0.278	2.868	0.349	0.675
73923	C1	R3	F	C1_F_24	C1_F	24	10	1.739	255	255	255	1.597	1.386	73.739	0.306	1.152	0.868	0.768
73924	C1	R3	F	C1_F_24	C1_F	24	10	5.389	255	255	255	4.079	1.682	82.736	0.19	2.425	0.412	0.807
73925	C1	R3	F	C1_F_24	C1_F	24	10	2.888	255	255	255	2.87	1.281	7.859	0.501	2.24	0.446	0.888
73926	C1	R3	F	C1_F_24	C1_F	24	10	1.583	255	255	255	1.734	1.163	29.784	0.364	1.491	0.671	0.777
73927	C1	R3	F	C1_F_24	C1_F	24	10	2.009	255	255	255	3.357	0.762	158.783	0.445	4.405	0.227	0.889
73928	C1	R3	F	C1_F_24	C1_F	24	10	2.279	255	255	255	2.869	1.012	60.861	0.397	2.836	0.353	0.833
73929	C1	R3	F	C1_F_24	C1_F	24	10	2.039	255	255	255	2.083	1.246	115.539	0.401	1.672	0.598	0.835
73930	C1	R3	F	C1_F_24	C1_F	24	10	2.087	255	255	255	1.737	1.53	101.626	0.304	1.135	0.881	0.814
73931	C1	R3	F	C1_F_24	C1_F	24	10	3.659	255	255	255	3.894	1.196	69.582	0.503	3.256	0.307	0.894
73932	C1	R3	F	C1_F_24	C1_F	24	10	2.198	255	255	255	2.349	1.192	93.645	0.417	1.971	0.507	0.832
73933	C1	R3	F	C1_F_24	C1_F	24	10	2.408	255	255	255	2.983	1.028	131.153	0.277	2.903	0.344	0.772
73934	C1	R3	F	C1_F_24	C1_F	24	10	7.53	255	255	255	4.645	2.064	100.546	0.265	2.25	0.444	0.767
73935	C1	R3	F	C1_F_24	C1_F	24	10	3.035	255	255	255	4.371	0.884	59.955	0.233	4.944	0.202	0.706
73936	C1	R3	F	C1_F_24	C1_F	24	10	2.552	255	255	255	2.187	1.485	147.093	0.532	1.473	0.679	0.879
73937	C1	R3	F	C1_F_24	C1_F	24	10	5.17	255	255	255	3.857	1.707	36.401	0.223	2.259	0.443	0.728
73938	C1	R3	F	C1_F_24	C1_F	24	10	9.305	255	255	255	4.228	2.802	155.275	0.301	1.509	0.663	0.863
73939	C1	R3	F	C1_F_24	C1_F	24	10	4.81	255	255	255	5.888	1.04	11.124	0.17	5.661	0.177	0.722
73940	C1	R3	F	C1_F_24	C1_F	24	10	2.552	255	255	255	1.932	1.682	108.37	0.376	1.148	0.871	0.848
73941	C1	R3	F	C1_F_24	C1_F	24	10	8.265	255	255	255	4.694	2.242	72.571	0.322	2.094	0.478	0.846
73942	C1	R3	F	C1_F_24	C1_F	24	10	2.591	255	255	255	2.197	1.502	55.37	0.369	1.463	0.683	0.826
73943	C1	R3	F	C1_F_24	C1_F	24	10	2.369	255	255	255	4.493	0.671	108.355	0.178	6.694	0.149	0.709
73944	C1	R3	F	C1_F_24	C1_F	24	10	4.219	255	255	255	3.13	1.716	90.557	0.402	1.824	0.548	0.856
73945	C1	R3	F	C1_F_24	C1_F	24	10	11.21	255	255	255	5.36	2.663	35.062	0.079	2.013	0.497	0.652
73946	C1	R3	F	C1_F_24	C1_F	24	10	4.306	255	255	255	4.793	1.144	88.604	0.378	4.189	0.239	0.827
73947	C1	R3	F	C1_F_24	C1_F	24	10	1.424	255	255	255	1.628	1.114	98.699	0.457	1.462	0.684	0.843
73948	C1	R3	F	C1_F_24	C1_F	24	10	2.924	255	255	255	2.343	1.589	9.267	0.343	1.474	0.678	0.817
73949	C1	R3	F	C1_F_24	C1_F	24	10	3.11	255	255	255	2.627	1.508	51.52	0.452	1.742	0.574	0.882
73950	C1	R3	F	C1_F_24	C1_F	24	10	1.838	255	255	255	2.895	0.808	126.317	0.527	3.582	0.279	0.881
73951	C1	R3	F	C1_F_24	C1_F	24	10	9.506	255	255	255	4.355	2.779	116.29	0.289	1.567	0.638	0.735
73952	C1	R3	F	C1_F_24	C1_F	24	10	2.741	255	255	255	3.131	1.115	71.655	0.163	2.809	0.356	0.673
73953	C1	R3	F	C1_F_24	C1_F	24	10	2.873	255	255	255	3.102	1.179	88.183	0.217	2.631	0.38	0.649
73954	C1	R3	F	C1_F_24	C1_F	24	10	14.904	255	255	255	7.433	2.553	64.261	0.103	2.911	0.343	0.536
73955	C1	R3	F	C1_F_24	C1_F	24	10	1.796	255	255	255	2.625	0.871	162.68	0.127	3.012	0.332	0.564
73956	C1	R3	F	C1_F_24	C1_F	24	10	8.7	255	255	255	4.046	2.738	177.229	0.31	1.478	0.677	0.8
73957	C1	R3	F	C1_F_24	C1_F	24	10	1.64	255	255	255	2.26	0.924	109.805	0.61	2.445	0.409	0.909
73958	C1	R3	F	C1_F_24	C1_F	24	10	1.766	255	255	255	1.999	1.125	23.533	0.55	1.777	0.563	0.875
73959	C1	R3	F	C1_F_24	C1_F	24	10	2.294	255	255	255	2.31	1.265	165.04	0.342	1.826	0.548	0.804
73960	C1	R3	F	C1_F_24	C1_F	24	10	0.708	255	255	255	1.885	0.478	112.965	0.069	3.945	0.253	0.431
73961	C1	R3	F	C1_F_24	C1_F	24	10	1.251	255	255	255	2.489	0.64	160.628	0.21	3.892	0.257	0.648
73962	C1	R3	F	C1_F_24	C1_F	24	10	5.92	255	255	255	3.374	2.234	165.941	0.174	1.51	0.662	0.641
73963	C1	R3	F	C1_F_24	C1_F	24	10	2.486	255	255	255	2.756	1.149	107.011	0.397	2.399	0.417	0.824
73964	C1	R3	F	C1_F_24	C1_F	24	10	6.526	255	255	255	4.492	1.85	140.551	0.225	2.428	0.412	0.768
73965	C1	R3	F	C1_F_24	C1_F	24	10	10.805	255	255	255	4.983	2.761	6.487	0.191	1.805	0.554	0.691
73966	C1	R3	F	C1_F_24	C1_F	24	10	2.492	255	255	255	1.92	1.652	111.182	0.822	1.162	0.86	0.941
73967	C1	R3	F	C1_F_24	C1_F	24	10	6.669	255	255	255	7.526	1.128	98.391	0.089	6.671	0.15	0.434
73968	C1	R3	F	C1_F_24	C1_F	24	10	3.497	255	255	255	3.405	1.308	9.604	0.266	2.604	0.384	0.784
73969	C1	R3	F	C1_F_24	C1_F	24	10	2.612	255	255	255	2.583	1.288	65.839	0.292	2.006	0.499	0.788
73970	C1	R3	F	C1_F_24	C1_F	24	10	4.006	255	255	255	4.088	1.248	84.46	0.31	3.276	0.305	0.817
73971	C1	R3	F	C1_F_24	C1_F	24	10	1.4	255	255	255	2.62	0.681	160.926	0.232	3.849	0.26	0.725
73972	C1	R3	F	C1_F_24	C1_F	24	10	5.623	255	255	255	4.571	1.566	65.773	0.288	2.919	0.343	0.702
73973	C1	R3	F	C1_F_24	C1_F	24	10	4.324	255	255	255	3.235	1.702	48.768	0.16	1.901	0.526	0.659
73974	C1	R3	F	C1_F_24	C1_F	24	10	1.934	255	255	255	2.12	1.162	103.387	0.359	1.824	0.548	0.839
73975	C1	R3	F	C1_F_24	C1_F	24	10	7.374	255	255	255	3.912	2.4	115.65	0.227	1.63	0.613	0.735
73976	C1	R3	F	C1_F_24	C1_F	24	10	2.597	255	255	255	3.224	1.026	114.486	0.308	3.144	0.318	0.777
73977	C1	R3	F	C1_F_24	C1_F	24	10	1.697	255	255	255	2.708	0.798	41.157	0.34	3.394	0.295	0.764
73978	C1	R3	F	C1_F_24	C1_F	24	10	1.499	255	255	255	2.117	0.902	29.289	0.454	2.348	0.426	0.778
73979	C1	R3	F	C1_F_24	C1_F	24	10	2.972	255	255	255	2.26	1.674	175.516	0.435	1.35	0.741	0.857
73980	C1	R3	F	C1_F_24	C1_F	24	10	1.406	255	255	255	1.828	0.979	46.402	0.369	1.867	0.536	0.816
73981	C1	R3	F	C1_F_24	C1_F	24	10	1.331	255	255	255	2.117	0.801	101.8	0.343	2.644	0.378	0.777
73982	C1	R3	F	C1_F_24	C1_F	24	10	13.354	255	255	255	6.706	2.536	136.054	0.147	2.645	0.378	0.61
73983	C1	R3	F	C1_F_24	C1_F	24	10	0.993	255	255	255	1.574	0.803	114.871	0.323	1.961	0.51	0.723
73984	C1	R3	F	C1_F_24	C1_F	24	10	10.19	255	255	255	3.632	3.572	123.486	0.224	1.017	0.984	0.789
73985	C1	R3	F	C1_F_24	C1_F	24	10	1.61	255	255	255	1.801	1.139	164.3	0.458	1.582	0.632	0.852
73986	C1	R3	F	C1_F_24	C1_F	24	10	3.377	255	255	255	4.62	0.931	80.906	0.197	4.964	0.201	0.706
73987	C1	R3	F	C1_F_24	C1_F	24	10	5.818	255	255	255	4.488	1.651	76.006	0.201	2.719	0.368	0.72
73988	C1	R3	F	C1_F_24	C1_F	24	10	1.784	255	255	255	2.185	1.04	61.024	0.344	2.101	0.476	0.791
73989	C1	R3	F	C1_F_24	C1_F	24	10	2.426	255	255	255	3.262	0.947	8.598	0.327	3.444	0.29	0.804
73990	C1	R3	F	C1_F_24	C1_F	24	10	1.562	255	255	255	2.838	0.701	125.542	0.264	4.05	0.247	0.76
73991	C1	R3	F	C1_F_24	C1_F	24	10	0.912	255	255	255	2.36	0.492	163.92	0.223	4.796	0.208	0.621
73992	C1	R3	F	C1_F_24	C1_F	24	10	1.146	255	255	255	1.591	0.917	43.2	0.572	1.736	0.576	0.848
73993	C1	R3	F	C1_F_24	C1_F	24	10	1.73	255	255	255	1.841	1.197	67.073	0.329	1.538	0.65	0.823
73994	C1	R3	F	C1_F_24	C1_F	24	10	0.741	255	255	255	1.221	0.772	35.35	0.417	1.581	0.633	0.818
73995	C1	R3	F	C1_F_24	C1_F	24	10	1.122	255	255	255	1.837	0.778	6.149	0.219	2.362	0.423	0.76
73996	C1	R3	F	C1_F_24	C1_F	24	11	0.936	255	255	255	1.202	0.991	131.823	0.745	1.212	0.825	0.923
73997	C1	R3	F	C1_F_24	C1_F	24	11	1.406	255	255	255	2.066	0.867	73.179	0.36	2.383	0.42	0.777
73998	C1	R3	F	C1_F_24	C1_F	24	11	6.888	255	255	255	6.887	1.274	123.565	0.174	5.407	0.185	0.635
73999	C1	R3	F	C1_F_24	C1_F	24	11	9.524	255	255	255	4.262	2.845	16.888	0.173	1.498	0.668	0.581
74000	C1	R3	F	C1_F_24	C1_F	24	11	2.366	255	255	255	2.856	1.055	6.192	0.471	2.708	0.369	0.865
74001	C1	R3	F	C1_F_24	C1_F	24	11	9.126	255	255	255	3.903	2.977	17.957	0.335	1.311	0.763	0.852
74002	C1	R3	F	C1_F_24	C1_F	24	11	6.283	255	255	255	3.335	2.399	105.143	0.45	1.39	0.719	0.868
74003	C1	R3	F	C1_F_24	C1_F	24	11	1.334	255	255	255	1.822	0.933	109.344	0.384	1.953	0.512	0.794
74004	C1	R3	F	C1_F_24	C1_F	24	11	2.654	255	255	255	2.895	1.167	109.402	0.603	2.48	0.403	0.924
74005	C1	R3	F	C1_F_24	C1_F	24	11	3.935	255	255	255	4.075	1.229	46.127	0.419	3.315	0.302	0.854
74006	C1	R3	F	C1_F_24	C1_F	24	11	0.75	255	255	255	1.464	0.652	124.885	0.605	2.244	0.446	0.85
74007	C1	R3	F	C1_F_24	C1_F	24	11	2.582	255	255	255	2.496	1.317	58.982	0.494	1.896	0.528	0.877
74008	C1	R3	F	C1_F_24	C1_F	24	11	7.014	255	255	255	5.52	1.618	76.641	0.233	3.411	0.293	0.669
74009	C1	R3	F	C1_F_24	C1_F	24	11	5.185	255	255	255	2.858	2.31	123.77	0.225	1.238	0.808	0.837
74010	C1	R3	F	C1_F_24	C1_F	24	11	0.972	255	255	255	1.53	0.808	80.624	0.389	1.893	0.528	0.809
74011	C1	R3	F	C1_F_24	C1_F	24	11	1.176	255	255	255	1.413	1.06	132.695	0.743	1.333	0.75	0.91
74012	C1	R3	F	C1_F_24	C1_F	24	11	0.792	255	255	255	1.533	0.658	92.954	0.286	2.33	0.429	0.744
74013	C1	R3	F	C1_F_24	C1_F	24	11	11.108	255	255	255	6.007	2.354	108.482	0.113	2.552	0.392	0.624
74014	C1	R3	F	C1_F_24	C1_F	24	11	2.942	255	255	255	4.144	0.904	0.52	0.211	4.586	0.218	0.628
74015	C1	R3	F	C1_F_24	C1_F	24	11	6.067	255	255	255	3.646	2.119	111.554	0.198	1.721	0.581	0.714
74016	C1	R3	F	C1_F_24	C1_F	24	11	2.846	255	255	255	3.825	0.947	20.237	0.419	4.037	0.248	0.848
74017	C1	R3	F	C1_F_24	C1_F	24	11	2.186	255	255	255	2.118	1.314	58.122	0.517	1.612	0.62	0.861
74018	C1	R3	F	C1_F_24	C1_F	24	11	3.185	255	255	255	4.034	1.005	141.104	0.445	4.014	0.249	0.878
74019	C1	R3	F	C1_F_24	C1_F	24	11	3.569	255	255	255	3.577	1.27	31.167	0.602	2.815	0.355	0.909
74020	C1	R3	F	C1_F_24	C1_F	24	11	3.818	255	255	255	3.732	1.302	162.755	0.434	2.866	0.349	0.869
74021	C1	R3	F	C1_F_24	C1_F	24	11	2.369	255	255	255	3.761	0.802	45.431	0.22	4.69	0.213	0.739
74022	C1	R3	F	C1_F_24	C1_F	24	11	3.287	255	255	255	3.417	1.225	71.148	0.539	2.79	0.358	0.913
74023	C1	R3	F	C1_F_24	C1_F	24	11	2.621	255	255	255	3.717	0.898	20.481	0.304	4.14	0.242	0.773
74024	C1	R3	F	C1_F_24	C1_F	24	11	2.837	255	255	255	3.678	0.982	127.791	0.478	3.746	0.267	0.886
74025	C1	R3	F	C1_F_24	C1_F	24	11	4.837	255	255	255	3.712	1.659	138.481	0.338	2.237	0.447	0.727
74026	C1	R3	F	C1_F_24	C1_F	24	11	2.192	255	255	255	2.414	1.156	33.887	0.699	2.087	0.479	0.923
74027	C1	R3	F	C1_F_24	C1_F	24	11	4.171	255	255	255	3.143	1.69	163.071	0.46	1.86	0.538	0.839
74028	C1	R3	F	C1_F_24	C1_F	24	11	2.687	255	255	255	2.157	1.586	128.657	0.474	1.359	0.736	0.866
74029	C1	R3	F	C1_F_24	C1_F	24	11	2.942	255	255	255	2.633	1.423	98.779	0.562	1.851	0.54	0.899
74030	C1	R3	F	C1_F_24	C1_F	24	11	3.437	255	255	255	4.129	1.06	40.065	0.468	3.895	0.257	0.897
74031	C1	R3	F	C1_F_24	C1_F	24	11	5.782	255	255	255	3.037	2.424	25.383	0.304	1.253	0.798	0.683
74032	C1	R3	F	C1_F_24	C1_F	24	11	1.499	255	255	255	2.034	0.939	153.464	0.514	2.167	0.462	0.855
74033	C1	R3	F	C1_F_24	C1_F	24	11	5.485	255	255	255	3.849	1.814	71.311	0.302	2.121	0.471	0.736
74034	C1	R3	F	C1_F_24	C1_F	24	11	2.978	255	255	255	2.647	1.433	92.831	0.443	1.847	0.541	0.858
74035	C1	R3	F	C1_F_24	C1_F	24	11	2.525	255	255	255	3.337	0.964	111.131	0.267	3.463	0.289	0.811
74036	C1	R3	F	C1_F_24	C1_F	24	11	10.412	255	255	255	5.496	2.412	70.318	0.182	2.279	0.439	0.591
74037	C1	R3	F	C1_F_24	C1_F	24	11	2.594	255	255	255	2.026	1.63	79.406	0.546	1.243	0.805	0.89
74038	C1	R3	F	C1_F_24	C1_F	24	11	2.687	255	255	255	2.26	1.514	56.855	0.433	1.493	0.67	0.858
74039	C1	R3	F	C1_F_24	C1_F	24	11	4.111	255	255	255	4.386	1.194	52.871	0.166	3.674	0.272	0.532
74040	C1	R3	F	C1_F_24	C1_F	24	11	2.252	255	255	255	2.471	1.16	50.707	0.342	2.13	0.47	0.761
74041	C1	R3	F	C1_F_24	C1_F	24	11	4.129	255	255	255	3.131	1.68	122.42	0.418	1.864	0.536	0.883
74042	C1	R3	F	C1_F_24	C1_F	24	11	0.894	255	255	255	2.019	0.564	117.944	0.255	3.582	0.279	0.734
74043	C1	R3	F	C1_F_24	C1_F	24	11	2.663	255	255	255	3.277	1.035	143.214	0.255	3.166	0.316	0.784
74044	C1	R3	F	C1_F_24	C1_F	24	11	2.114	255	255	255	2.618	1.028	77.213	0.343	2.546	0.393	0.813
74045	C1	R3	F	C1_F_24	C1_F	24	11	5.59	255	255	255	4.799	1.483	77.688	0.194	3.235	0.309	0.628
74046	C1	R3	F	C1_F_24	C1_F	24	11	5.887	255	255	255	4.204	1.783	69.321	0.403	2.358	0.424	0.884
74047	C1	R3	F	C1_F_24	C1_F	24	11	4.972	255	255	255	2.915	2.171	109.089	0.212	1.343	0.745	0.7
74048	C1	R3	F	C1_F_24	C1_F	24	11	3.128	255	255	255	3.672	1.085	74.888	0.287	3.385	0.295	0.768
74049	C1	R3	F	C1_F_24	C1_F	24	11	1.982	255	255	255	2.462	1.025	72.801	0.36	2.401	0.416	0.808
74050	C1	R3	F	C1_F_24	C1_F	24	11	4.615	255	255	255	4.599	1.278	112.097	0.288	3.6	0.278	0.743
74051	C1	R3	F	C1_F_24	C1_F	24	11	7.947	255	255	255	4.493	2.252	98.232	0.274	1.995	0.501	0.77
74052	C1	R3	F	C1_F_24	C1_F	24	11	1.781	255	255	255	1.973	1.15	130.807	0.501	1.716	0.583	0.843
74053	C1	R3	F	C1_F_24	C1_F	24	11	2.981	255	255	255	2.947	1.288	107.46	0.454	2.288	0.437	0.84
74054	C1	R3	F	C1_F_24	C1_F	24	11	10.709	255	255	255	4.298	3.173	175.469	0.25	1.355	0.738	0.775
74055	C1	R3	F	C1_F_24	C1_F	24	11	2.699	255	255	255	5.028	0.684	119.99	0.167	7.355	0.136	0.699
74056	C1	R3	F	C1_F_24	C1_F	24	11	2.201	255	255	255	3.006	0.932	87.789	0.466	3.224	0.31	0.926
74057	C1	R3	F	C1_F_24	C1_F	24	11	3.134	255	255	255	4.218	0.946	75.084	0.242	4.459	0.224	0.747
74058	C1	R3	F	C1_F_24	C1_F	24	11	2.237	255	255	255	2.59	1.1	109.189	0.62	2.355	0.425	0.923
74059	C1	R3	F	C1_F_24	C1_F	24	11	1.46	255	255	255	3.262	0.57	61.178	0.146	5.721	0.175	0.606
74060	C1	R3	F	C1_F_24	C1_F	24	11	4.126	255	255	255	3.744	1.403	17.508	0.379	2.668	0.375	0.883
74061	C1	R3	F	C1_F_24	C1_F	24	11	1.775	255	255	255	1.567	1.443	64.702	0.394	1.086	0.921	0.828
74062	C1	R3	F	C1_F_24	C1_F	24	11	2.171	255	255	255	2.427	1.139	1.489	0.595	2.131	0.469	0.928
74063	C1	R3	F	C1_F_24	C1_F	24	11	2.078	255	255	255	2.171	1.219	123.369	0.556	1.782	0.561	0.885
74064	C1	R3	F	C1_F_24	C1_F	24	11	2.753	255	255	255	2.989	1.173	116.594	0.391	2.549	0.392	0.813
74065	C1	R3	F	C1_F_24	C1_F	24	11	6.903	255	255	255	5.089	1.727	74.79	0.419	2.947	0.339	0.91
74066	C1	R3	F	C1_F_24	C1_F	24	11	2.276	255	255	255	2.186	1.326	88.946	0.554	1.648	0.607	0.888
74067	C1	R3	F	C1_F_24	C1_F	24	11	2.972	255	255	255	2.522	1.5	53.536	0.426	1.681	0.595	0.866
74068	C1	R3	F	C1_F_24	C1_F	24	11	3.599	255	255	255	4.255	1.077	99.956	0.426	3.951	0.253	0.901
74069	C1	R3	F	C1_F_24	C1_F	24	11	8.91	255	255	255	5.958	1.904	66.096	0.211	3.129	0.32	0.72
74070	C1	R3	F	C1_F_24	C1_F	24	11	3.746	255	255	255	3.761	1.268	105.557	0.396	2.967	0.337	0.827
74071	C1	R3	F	C1_F_24	C1_F	24	11	0.711	255	255	255	1.115	0.812	62.03	0.822	1.373	0.728	0.896
74072	C1	R3	F	C1_F_24	C1_F	24	11	2.45	255	255	255	3.717	0.839	11.021	0.196	4.43	0.226	0.72
74073	C1	R3	F	C1_F_24	C1_F	24	11	1.595	255	255	255	1.67	1.217	93.588	0.573	1.373	0.729	0.89
74074	C1	R3	F	C1_F_24	C1_F	24	11	2.168	255	255	255	2.454	1.125	177.269	0.562	2.181	0.459	0.912
74075	C1	R3	F	C1_F_24	C1_F	24	11	1.107	255	255	255	1.658	0.85	19.774	0.373	1.951	0.512	0.799
74076	C1	R3	F	C1_F_24	C1_F	24	11	1.673	255	255	255	1.903	1.119	113.704	0.715	1.7	0.588	0.921
74077	C1	R3	F	C1_F_24	C1_F	24	11	1.961	255	255	255	1.907	1.309	123.562	0.461	1.457	0.686	0.853
74078	C1	R3	F	C1_F_24	C1_F	24	11	12.604	255	255	255	5.995	2.677	103.956	0.272	2.24	0.446	0.824
74079	C1	R3	F	C1_F_24	C1_F	24	11	3.542	255	255	255	3.313	1.361	121.906	0.554	2.435	0.411	0.91
74080	C1	R3	F	C1_F_24	C1_F	24	11	1.745	255	255	255	2.494	0.891	48.638	0.602	2.798	0.357	0.901
74081	C1	R3	F	C1_F_24	C1_F	24	11	2.432	255	255	255	2.228	1.39	120.514	0.601	1.603	0.624	0.904
74082	C1	R3	F	C1_F_24	C1_F	24	11	3.164	255	255	255	3.857	1.044	80.32	0.209	3.693	0.271	0.738
74083	C1	R3	F	C1_F_24	C1_F	24	11	2.729	255	255	255	3.454	1.006	129.898	0.296	3.433	0.291	0.783
74084	C1	R3	F	C1_F_24	C1_F	24	11	4.123	255	255	255	2.825	1.858	64.262	0.462	1.52	0.658	0.873
74085	C1	R3	F	C1_F_24	C1_F	24	11	1.233	255	255	255	1.725	0.91	147.177	0.773	1.895	0.528	0.927
74086	C1	R3	F	C1_F_24	C1_F	24	11	2.807	255	255	255	2.318	1.542	30.853	0.482	1.503	0.665	0.871
74087	C1	R3	F	C1_F_24	C1_F	24	11	2.153	255	255	255	2.245	1.221	35.282	0.391	1.838	0.544	0.836
74088	C1	R3	F	C1_F_24	C1_F	24	11	4.072	255	255	255	3.541	1.464	15.271	0.543	2.418	0.414	0.905
74089	C1	R3	F	C1_F_24	C1_F	24	11	2.186	255	255	255	2.146	1.297	20.052	0.44	1.654	0.605	0.85
74090	C1	R3	F	C1_F_24	C1_F	24	11	3.914	255	255	255	3.229	1.543	146.99	0.507	2.093	0.478	0.889
74091	C1	R3	F	C1_F_24	C1_F	24	11	4.456	255	255	255	4.341	1.307	66.561	0.487	3.321	0.301	0.913
74092	C1	R3	F	C1_F_24	C1_F	24	11	1.826	255	255	255	2.194	1.06	89.694	0.425	2.07	0.483	0.898
74093	C1	R3	F	C1_F_24	C1_F	24	11	2.345	255	255	255	2.193	1.362	61.134	0.413	1.61	0.621	0.836
74094	C1	R3	F	C1_F_24	C1_F	24	11	3.221	255	255	255	3.844	1.067	96.3	0.333	3.603	0.278	0.841
74095	C1	R3	F	C1_F_24	C1_F	24	11	11.989	255	255	255	5.553	2.749	19.519	0.284	2.02	0.495	0.695
74096	C1	R3	F	C1_F_24	C1_F	24	11	3.503	255	255	255	3.237	1.378	133.83	0.582	2.349	0.426	0.91
74097	C1	R3	F	C1_F_24	C1_F	24	11	2.375	255	255	255	2.578	1.173	105.088	0.537	2.197	0.455	0.915
74098	C1	R3	F	C1_F_24	C1_F	24	11	2.858	255	255	255	2.619	1.39	46.904	0.42	1.884	0.531	0.857
74099	C1	R3	F	C1_F_24	C1_F	24	11	3.236	255	255	255	2.829	1.456	108.094	0.635	1.942	0.515	0.935
74100	C1	R3	F	C1_F_24	C1_F	24	11	2.066	255	255	255	2.428	1.084	55.397	0.462	2.24	0.446	0.844
74101	C1	R3	F	C1_F_24	C1_F	24	11	4.066	255	255	255	3.632	1.425	99.023	0.426	2.548	0.392	0.892
74102	C1	R3	F	C1_F_24	C1_F	24	11	2.126	255	255	255	2.342	1.156	151.581	0.685	2.027	0.493	0.921
74103	C1	R3	F	C1_F_24	C1_F	24	11	0.849	255	255	255	1.1	0.982	146.268	0.581	1.12	0.893	0.863
74104	C1	R3	F	C1_F_24	C1_F	24	11	1.104	255	255	255	1.356	1.036	46.609	0.629	1.308	0.765	0.825
74105	C1	R3	F	C1_F_24	C1_F	24	11	5.95	255	255	255	3.385	2.238	35.638	0.528	1.512	0.661	0.893
74106	C1	R3	F	C1_F_24	C1_F	24	11	4.807	255	255	255	5.14	1.191	116.087	0.295	4.316	0.232	0.801
74107	C1	R3	F	C1_F_24	C1_F	24	11	5.569	255	255	255	3.197	2.218	132.282	0.352	1.442	0.694	0.865
74108	C1	R3	F	C1_F_24	C1_F	24	11	3.257	255	255	255	2.164	1.916	85.199	0.503	1.13	0.885	0.889
74109	C1	R3	F	C1_F_24	C1_F	24	11	9.857	255	255	255	4.203	2.986	131.526	0.38	1.408	0.71	0.845
74110	C1	R3	F	C1_F_24	C1_F	24	11	2.474	255	255	255	2.738	1.15	48.63	0.669	2.38	0.42	0.919
74111	C1	R3	F	C1_F_24	C1_F	24	11	1.254	255	255	255	1.848	0.864	167.988	0.389	2.14	0.467	0.812
74112	C1	R3	F	C1_F_24	C1_F	24	11	3.575	255	255	255	2.993	1.521	163.308	0.338	1.968	0.508	0.865
74113	C1	R3	F	C1_F_24	C1_F	24	11	9.207	255	255	255	3.969	2.953	115.794	0.106	1.344	0.744	0.423
74114	C1	R3	F	C1_F_24	C1_F	24	11	6.873	255	255	255	5.669	1.544	119.291	0.292	3.672	0.272	0.829
74115	C1	R3	F	C1_F_24	C1_F	24	11	10.277	255	255	255	5.192	2.52	88.849	0.188	2.06	0.485	0.599
74116	C1	R3	F	C1_F_24	C1_F	24	11	1.317	255	255	255	1.708	0.981	93.161	0.462	1.74	0.575	0.832
74117	C1	R3	F	C1_F_24	C1_F	24	11	1.508	255	255	255	1.555	1.235	78.126	0.781	1.258	0.795	0.925
74118	C1	R3	F	C1_F_24	C1_F	24	11	2.654	255	255	255	2.932	1.152	16.499	0.527	2.545	0.393	0.914
74119	C1	R3	F	C1_F_24	C1_F	24	11	2.444	255	255	255	2.682	1.16	31.614	0.61	2.311	0.433	0.901
74120	C1	R3	F	C1_F_24	C1_F	24	11	13.306	255	255	255	6.37	2.66	108.993	0.284	2.395	0.418	0.816
74121	C1	R3	F	C1_F_24	C1_F	24	11	4.12	255	255	255	3.992	1.314	1.938	0.452	3.037	0.329	0.911
74122	C1	R3	F	C1_F_24	C1_F	24	11	5.287	255	255	255	3.715	1.812	101.998	0.429	2.05	0.488	0.886
74123	C1	R3	F	C1_F_24	C1_F	24	11	2.006	255	255	255	2.29	1.115	89.179	0.258	2.053	0.487	0.764
74124	C1	R3	F	C1_F_24	C1_F	24	11	6.553	255	255	255	5.874	1.42	63.762	0.133	4.136	0.242	0.69
74125	C1	R3	F	C1_F_24	C1_F	24	11	7.086	255	255	255	4.604	1.96	49.751	0.36	2.349	0.426	0.777
74126	C1	R3	F	C1_F_24	C1_F	24	11	10.451	255	255	255	4.598	2.894	150.388	0.24	1.588	0.63	0.777
74127	C1	R3	F	C1_F_24	C1_F	24	11	11.051	255	255	255	6.342	2.219	77.491	0.196	2.858	0.35	0.656
74128	C1	R3	F	C1_F_24	C1_F	24	11	2.102	255	255	255	3.654	0.733	80.896	0.242	4.988	0.2	0.739
74129	C1	R3	F	C1_F_24	C1_F	24	11	3.674	255	255	255	2.416	1.936	91.026	0.223	1.248	0.801	0.732
74130	C1	R3	F	C1_F_24	C1_F	24	11	7.593	255	255	255	4.649	2.08	83.026	0.221	2.235	0.447	0.66
74131	C1	R3	F	C1_F_24	C1_F	24	11	1.299	255	255	255	2.114	0.782	135.847	0.345	2.704	0.37	0.806
74132	C1	R3	F	C1_F_24	C1_F	24	11	10.091	255	255	255	3.836	3.349	128	0.328	1.145	0.873	0.772
74133	C1	R3	F	C1_F_24	C1_F	24	11	5.485	255	255	255	3.447	2.026	104.303	0.448	1.701	0.588	0.872
74134	C1	R3	F	C1_F_24	C1_F	24	11	2.513	255	255	255	3.136	1.02	69.375	0.504	3.074	0.325	0.9
74135	C1	R3	F	C1_F_24	C1_F	24	11	4.12	255	255	255	2.458	2.134	150.269	0.428	1.152	0.868	0.889
74136	C1	R3	F	C1_F_24	C1_F	24	11	8.13	255	255	255	6.731	1.538	161.128	0.299	4.377	0.228	0.845
74137	C1	R3	F	C1_F_24	C1_F	24	11	3.89	255	255	255	2.587	1.914	59.791	0.556	1.352	0.74	0.907
74138	C1	R3	F	C1_F_24	C1_F	24	11	4.183	255	255	255	3.743	1.423	67.797	0.437	2.63	0.38	0.855
74139	C1	R3	F	C1_F_24	C1_F	24	11	2.279	255	255	255	2.572	1.128	132.955	0.318	2.279	0.439	0.804
74140	C1	R3	F	C1_F_24	C1_F	24	11	2.837	255	255	255	3.057	1.182	52.026	0.611	2.587	0.386	0.919
74141	C1	R3	F	C1_F_24	C1_F	24	11	0.759	255	255	255	1.124	0.859	152.339	0.496	1.309	0.764	0.773
74142	C1	R3	F	C1_F_24	C1_F	24	11	5.062	255	255	255	4.859	1.326	109.037	0.266	3.663	0.273	0.816
74143	C1	R3	F	C1_F_24	C1_F	24	11	2.396	255	255	255	2.691	1.134	21.885	0.535	2.374	0.421	0.902
74144	C1	R3	F	C1_F_24	C1_F	24	11	2.105	255	255	255	2.462	1.089	137.13	0.419	2.261	0.442	0.825
74145	C1	R3	F	C1_F_24	C1_F	24	11	3.209	255	255	255	2.057	1.986	103.454	0.487	1.036	0.966	0.88
74146	C1	R3	F	C1_F_24	C1_F	24	11	5.116	255	255	255	3.511	1.855	52.088	0.486	1.893	0.528	0.886
74147	C1	R3	F	C1_F_24	C1_F	24	11	3.401	255	255	255	3.432	1.262	132.208	0.561	2.721	0.368	0.908
74148	C1	R3	F	C1_F_24	C1_F	24	11	4.462	255	255	255	3.086	1.841	37.761	0.526	1.676	0.597	0.823
74149	C1	R3	F	C1_F_24	C1_F	24	11	4.444	255	255	255	4.779	1.184	136.612	0.142	4.036	0.248	0.668
74150	C1	R3	F	C1_F_24	C1_F	24	11	4.312	255	255	255	4.014	1.368	147.345	0.508	2.935	0.341	0.907
74151	C1	R3	F	C1_F_24	C1_F	24	11	4.663	255	255	255	4.185	1.419	1.955	0.384	2.95	0.339	0.847
74152	C1	R3	F	C1_F_24	C1_F	24	11	3.656	255	255	255	3.061	1.521	70.468	0.464	2.013	0.497	0.88
74153	C1	R3	F	C1_F_24	C1_F	24	11	4.936	255	255	255	3.959	1.587	103.832	0.224	2.494	0.401	0.675
74154	C1	R3	F	C1_F_24	C1_F	24	11	6.079	255	255	255	3.663	2.113	140.154	0.273	1.734	0.577	0.849
74155	C1	R3	F	C1_F_24	C1_F	24	11	12.256	255	255	255	9.011	1.732	71.619	0.127	5.203	0.192	0.528
74156	C1	R3	F	C1_F_24	C1_F	24	11	2.681	255	255	255	2.473	1.381	80.405	0.446	1.791	0.558	0.814
74157	C1	R3	F	C1_F_24	C1_F	24	11	4.489	255	255	255	3.22	1.775	166.559	0.443	1.814	0.551	0.894
74158	C1	R3	F	C1_F_24	C1_F	24	11	6.819	255	255	255	6.074	1.43	127.771	0.187	4.248	0.235	0.735
74159	C1	R3	F	C1_F_24	C1_F	24	11	6.475	255	255	255	3.846	2.144	151.801	0.413	1.794	0.557	0.857
74160	C1	R3	F	C1_F_24	C1_F	24	11	8.886	255	255	255	6.964	1.625	94.016	0.205	4.287	0.233	0.765
74161	C1	R3	F	C1_F_24	C1_F	24	11	4.003	255	255	255	3.42	1.491	88.234	0.139	2.294	0.436	0.468
74162	C1	R3	F	C1_F_24	C1_F	24	11	2.312	255	255	255	3.976	0.74	120.742	0.179	5.37	0.186	0.653
74163	C1	R3	F	C1_F_24	C1_F	24	11	1.49	255	255	255	2.288	0.83	87.209	0.217	2.758	0.363	0.662
74164	C1	R3	F	C1_F_24	C1_F	24	11	3.113	255	255	255	3.392	1.168	59.391	0.392	2.903	0.344	0.84
74165	C1	R3	F	C1_F_24	C1_F	24	11	3.902	255	255	255	2.797	1.776	73.524	0.503	1.575	0.635	0.858
74166	C1	R3	F	C1_F_24	C1_F	24	11	7.74	255	255	255	4.951	1.991	21.89	0.278	2.487	0.402	0.736
74167	C1	R3	F	C1_F_24	C1_F	24	11	2.528	255	255	255	2.295	1.402	45.539	0.501	1.637	0.611	0.856
74168	C1	R3	F	C1_F_24	C1_F	24	11	3.017	255	255	255	2.858	1.344	108.072	0.376	2.126	0.47	0.771
74169	C1	R3	F	C1_F_24	C1_F	24	11	3.644	255	255	255	3.958	1.172	104.052	0.455	3.377	0.296	0.886
74170	C1	R3	F	C1_F_24	C1_F	24	11	3.776	255	255	255	3.768	1.276	98.041	0.514	2.954	0.338	0.918
74171	C1	R3	F	C1_F_24	C1_F	24	11	1.349	255	255	255	2.004	0.858	70.077	0.652	2.336	0.428	0.909
74172	C1	R3	F	C1_F_24	C1_F	24	11	1.314	255	255	255	2.354	0.711	116.709	0.364	3.313	0.302	0.777
74173	C1	R3	F	C1_F_24	C1_F	24	11	3.815	255	255	255	3.027	1.604	61.126	0.331	1.887	0.53	0.864
74174	C1	R3	F	C1_F_24	C1_F	24	11	1.158	255	255	255	1.446	1.02	41.626	0.722	1.418	0.705	0.891
74175	C1	R3	F	C1_F_24	C1_F	24	11	0.843	255	255	255	1.934	0.555	7.376	0.234	3.485	0.287	0.727
74176	C1	R3	F	C1_F_24	C1_F	24	11	1.343	255	255	255	1.862	0.919	108.669	0.294	2.027	0.493	0.776
74177	C1	R3	F	C1_F_24	C1_F	24	11	1.697	255	255	255	1.533	1.41	33.131	0.511	1.087	0.92	0.887
74178	C1	R3	F	C1_F_24	C1_F	24	11	1.634	255	255	255	3.595	0.579	29.447	0.087	6.211	0.161	0.311
74179	C1	R3	F	C1_F_24	C1_F	24	11	6.37	255	255	255	3.234	2.508	22.879	0.469	1.289	0.776	0.905
74180	C1	R3	F	C1_F_24	C1_F	24	11	8.232	255	255	255	4.619	2.269	28.337	0.207	2.035	0.491	0.63
74181	C1	R3	F	C1_F_24	C1_F	24	11	1.029	255	255	255	1.503	0.872	141.219	0.391	1.724	0.58	0.794
74182	C1	R3	F	C1_F_24	C1_F	24	11	1.496	255	255	255	2.299	0.829	61.657	0.614	2.774	0.36	0.905
74183	C1	R3	F	C1_F_24	C1_F	24	11	1.559	255	255	255	2.144	0.926	100.738	0.633	2.316	0.432	0.926
74184	C1	R3	F	C1_F_24	C1_F	24	11	0.81	255	255	255	1.553	0.664	68.805	0.454	2.339	0.427	0.833
74185	C1	R3	F	C1_F_24	C1_F	24	11	4.513	255	255	255	4.989	1.152	96.562	0.241	4.331	0.231	0.744
74186	C1	R3	F	C1_F_24	C1_F	24	11	7.314	255	255	255	5.352	1.74	122.027	0.241	3.076	0.325	0.755
74187	C1	R3	F	C1_F_24	C1_F	24	11	3.122	255	255	255	3.047	1.305	38.369	0.314	2.335	0.428	0.83
74188	C1	R3	F	C1_F_24	C1_F	24	11	3.944	255	255	255	4.085	1.229	83.83	0.343	3.324	0.301	0.809
74189	C1	R3	F	C1_F_24	C1_F	24	11	1.586	255	255	255	1.858	1.087	172.89	0.512	1.709	0.585	0.868
74190	C1	R3	F	C1_F_24	C1_F	24	11	7.452	255	255	255	3.833	2.475	13.654	0.287	1.549	0.646	0.69
74191	C1	R3	F	C1_F_24	C1_F	24	11	0.747	255	255	255	1.395	0.681	91.58	0.394	2.048	0.488	0.785
74192	C1	R3	F	C1_F_24	C1_F	24	11	2.528	255	255	255	2.589	1.243	54.713	0.545	2.082	0.48	0.907
74193	C1	R3	F	C1_F_24	C1_F	24	11	1.718	255	255	255	1.772	1.235	104.187	0.502	1.435	0.697	0.866
74194	C1	R3	F	C1_F_24	C1_F	24	11	11.941	255	255	255	4.646	3.273	57.696	0.291	1.42	0.704	0.829
74195	C1	R3	F	C1_F_24	C1_F	24	11	2.297	255	255	255	2.348	1.246	93.282	0.281	1.884	0.531	0.755
74196	C1	R3	F	C1_F_24	C1_F	24	11	5.29	255	255	255	6.918	0.974	141.48	0.153	7.105	0.141	0.668
74197	C1	R3	F	C1_F_24	C1_F	24	11	4.405	255	255	255	3.858	1.454	165.802	0.257	2.653	0.377	0.717
74198	C1	R3	F	C1_F_24	C1_F	24	11	3.032	255	255	255	2.193	1.76	45.87	0.5	1.246	0.803	0.87
74199	C1	R3	F	C1_F_24	C1_F	24	11	2.885	255	255	255	3.791	0.969	110.908	0.235	3.913	0.256	0.717
74200	C1	R3	F	C1_F_24	C1_F	24	11	2.027	255	255	255	2.18	1.184	40.561	0.44	1.841	0.543	0.877
74201	C1	R3	F	C1_F_24	C1_F	24	11	3.191	255	255	255	3.991	1.018	131.881	0.226	3.921	0.255	0.688
74202	C1	R3	F	C1_F_24	C1_F	24	11	4.624	255	255	255	3.386	1.739	56.074	0.387	1.947	0.514	0.839
74203	C1	R3	F	C1_F_24	C1_F	24	11	9.875	255	255	255	5.53	2.274	167.369	0.177	2.433	0.411	0.684
74204	C1	R3	F	C1_F_24	C1_F	24	11	3.014	255	255	255	3.268	1.174	96.643	0.469	2.784	0.359	0.904
74205	C1	R3	F	C1_F_24	C1_F	24	11	2.756	255	255	255	2.186	1.605	175.658	0.242	1.362	0.734	0.774
74206	C1	R3	F	C1_F_24	C1_F	24	11	2.177	255	255	255	1.729	1.603	139.502	0.502	1.079	0.927	0.881
74207	C1	R3	F	C1_F_24	C1_F	24	11	2.384	255	255	255	2.322	1.307	176.647	0.647	1.776	0.563	0.935
74208	C1	R3	F	C1_F_24	C1_F	24	12	1.679	255	255	255	1.802	1.187	76.965	0.579	1.519	0.658	0.9
74209	C1	R3	F	C1_F_24	C1_F	24	12	1.305	255	255	255	2.27	0.732	1.288	0.563	3.103	0.322	0.949
74210	C1	R3	F	C1_F_24	C1_F	24	12	13.522	255	255	255	5.715	3.013	148.298	0.097	1.897	0.527	0.527
74211	C1	R3	F	C1_F_24	C1_F	24	12	11.897	255	255	255	4.905	3.088	60.347	0.351	1.589	0.629	0.78
74212	C1	R3	F	C1_F_24	C1_F	24	12	2.039	255	255	255	2.507	1.036	99.219	0.35	2.421	0.413	0.833
74213	C1	R3	F	C1_F_24	C1_F	24	12	1.095	255	255	255	1.567	0.889	115.632	0.531	1.762	0.567	0.854
74214	C1	R3	F	C1_F_24	C1_F	24	12	1.026	255	255	255	1.595	0.819	85.757	0.532	1.949	0.513	0.86
74215	C1	R3	F	C1_F_24	C1_F	24	12	3.707	255	255	255	2.856	1.653	112.57	0.381	1.728	0.579	0.874
74216	C1	R3	F	C1_F_24	C1_F	24	12	9.296	255	255	255	3.675	3.221	28.905	0.409	1.141	0.876	0.834
74217	C1	R3	F	C1_F_24	C1_F	24	12	1.925	255	255	255	2.452	1	167.32	0.498	2.453	0.408	0.875
74218	C1	R3	F	C1_F_24	C1_F	24	12	5.677	255	255	255	7.28	0.993	93.813	0.234	7.333	0.136	0.734
74219	C1	R3	F	C1_F_24	C1_F	24	12	1.505	255	255	255	2.61	0.735	106.555	0.348	3.553	0.281	0.812
74220	C1	R3	F	C1_F_24	C1_F	24	12	2.258	255	255	255	2.364	1.216	153.353	0.397	1.943	0.515	0.847
74221	C1	R3	F	C1_F_24	C1_F	24	12	4.03	255	255	255	4.792	1.071	55.294	0.265	4.475	0.223	0.764
74222	C1	R3	F	C1_F_24	C1_F	24	12	2.303	255	255	255	2.378	1.233	69.395	0.55	1.928	0.519	0.882
74223	C1	R3	F	C1_F_24	C1_F	24	12	0.831	255	255	255	1.919	0.551	79.576	0.263	3.48	0.287	0.768
74224	C1	R3	F	C1_F_24	C1_F	24	12	0.945	255	255	255	1.576	0.763	104.581	0.447	2.065	0.484	0.83
74225	C1	R3	F	C1_F_24	C1_F	24	12	3.218	255	255	255	2.208	1.855	128.662	0.556	1.19	0.84	0.901
74226	C1	R3	F	C1_F_24	C1_F	24	12	1.811	255	255	255	2.232	1.033	49.517	0.674	2.16	0.463	0.92
74227	C1	R3	F	C1_F_24	C1_F	24	12	4.381	255	255	255	4.014	1.39	81.292	0.436	2.889	0.346	0.832
74228	C1	R3	F	C1_F_24	C1_F	24	12	2.363	255	255	255	1.901	1.583	43.938	0.675	1.201	0.833	0.904
74229	C1	R3	F	C1_F_24	C1_F	24	12	8.325	255	255	255	3.778	2.806	117.767	0.155	1.347	0.743	0.56
74230	C1	R3	F	C1_F_24	C1_F	24	12	3.161	255	255	255	4.45	0.904	120.978	0.383	4.921	0.203	0.834
74231	C1	R3	F	C1_F_24	C1_F	24	12	4.156	255	255	255	3.472	1.524	13.277	0.406	2.278	0.439	0.811
74232	C1	R3	F	C1_F_24	C1_F	24	12	1.736	255	255	255	2.589	0.854	30.678	0.535	3.032	0.33	0.885
74233	C1	R3	F	C1_F_24	C1_F	24	12	3.566	255	255	255	4.719	0.962	120.817	0.275	4.905	0.204	0.776
74234	C1	R3	F	C1_F_24	C1_F	24	12	3.308	255	255	255	2.152	1.957	114.836	0.817	1.1	0.909	0.943
74235	C1	R3	F	C1_F_24	C1_F	24	12	2.285	255	255	255	3.437	0.846	141.964	0.239	4.06	0.246	0.673
74236	C1	R3	F	C1_F_24	C1_F	24	12	5.428	255	255	255	4.706	1.469	117.247	0.241	3.205	0.312	0.638
74237	C1	R3	F	C1_F_24	C1_F	24	12	1.209	255	255	255	1.403	1.096	153.359	0.592	1.28	0.781	0.835
74238	C1	R3	F	C1_F_24	C1_F	24	12	2.702	255	255	255	2.268	1.517	173.675	0.682	1.495	0.669	0.925
74239	C1	R3	F	C1_F_24	C1_F	24	12	2.027	255	255	255	2.013	1.282	21.5	0.52	1.57	0.637	0.877
74240	C1	R3	F	C1_F_24	C1_F	24	12	6.337	255	255	255	3.916	2.06	56.766	0.302	1.901	0.526	0.755
74241	C1	R3	F	C1_F_24	C1_F	24	12	5.83	255	255	255	3.434	2.161	92.739	0.325	1.589	0.629	0.739
74242	C1	R3	F	C1_F_24	C1_F	24	12	5.236	255	255	255	4.037	1.651	6.795	0.263	2.445	0.409	0.747
74243	C1	R3	F	C1_F_24	C1_F	24	12	1.898	255	255	255	2.339	1.033	145.363	0.667	2.263	0.442	0.919
74244	C1	R3	F	C1_F_24	C1_F	24	12	10.688	255	255	255	6.979	1.95	52.242	0.256	3.58	0.279	0.628
74245	C1	R3	F	C1_F_24	C1_F	24	12	2.399	255	255	255	2.997	1.019	88.288	0.503	2.94	0.34	0.885
74246	C1	R3	F	C1_F_24	C1_F	24	12	1.82	255	255	255	2.012	1.152	44.395	0.464	1.747	0.572	0.858
74247	C1	R3	F	C1_F_24	C1_F	24	12	3.371	255	255	255	2.972	1.444	163.079	0.451	2.058	0.486	0.881
74248	C1	R3	F	C1_F_24	C1_F	24	12	1.889	255	255	255	1.925	1.25	19.856	0.553	1.54	0.649	0.867
74249	C1	R3	F	C1_F_24	C1_F	24	12	2.759	255	255	255	2.282	1.539	87.379	0.526	1.482	0.675	0.89
74250	C1	R3	F	C1_F_24	C1_F	24	12	2.993	255	255	255	4.047	0.942	96.312	0.238	4.298	0.233	0.747
74251	C1	R3	F	C1_F_24	C1_F	24	12	2.999	255	255	255	2.895	1.319	144.514	0.375	2.196	0.455	0.839
74252	C1	R3	F	C1_F_24	C1_F	24	12	4.063	255	255	255	3.276	1.58	100.563	0.372	2.074	0.482	0.732
74253	C1	R3	F	C1_F_24	C1_F	24	12	2.264	255	255	255	3.064	0.941	114.982	0.166	3.257	0.307	0.635
74254	C1	R3	F	C1_F_24	C1_F	24	12	2.195	255	255	255	2.759	1.013	31.367	0.38	2.724	0.367	0.843
74255	C1	R3	F	C1_F_24	C1_F	24	12	0.993	255	255	255	2.348	0.538	136.531	0.244	4.363	0.229	0.708
74256	C1	R3	F	C1_F_24	C1_F	24	12	1.367	255	255	255	1.766	0.986	86.125	0.562	1.792	0.558	0.88
74257	C1	R3	F	C1_F_24	C1_F	24	12	1.604	255	255	255	2.646	0.772	120.057	0.563	3.426	0.292	0.915
74258	C1	R3	F	C1_F_24	C1_F	24	12	9.266	255	255	255	5.917	1.994	148.919	0.28	2.967	0.337	0.736
74259	C1	R3	F	C1_F_24	C1_F	24	12	6.99	255	255	255	4.337	2.052	99.345	0.413	2.113	0.473	0.821
74260	C1	R3	F	C1_F_24	C1_F	24	12	3.188	255	255	255	2.672	1.519	46.661	0.543	1.759	0.569	0.9
74261	C1	R3	F	C1_F_24	C1_F	24	12	0.873	255	255	255	1.87	0.594	87.468	0.519	3.147	0.318	0.915
74262	C1	R3	F	C1_F_24	C1_F	24	12	6.442	255	255	255	4.092	2.005	142.474	0.224	2.041	0.49	0.704
74263	C1	R3	F	C1_F_24	C1_F	24	12	5.974	255	255	255	5.588	1.361	133.483	0.275	4.105	0.244	0.752
74264	C1	R3	F	C1_F_24	C1_F	24	12	7.296	255	255	255	3.341	2.78	102.691	0.503	1.202	0.832	0.879
74265	C1	R3	F	C1_F_24	C1_F	24	12	2.765	255	255	255	2.603	1.352	30.605	0.531	1.925	0.519	0.89
74266	C1	R3	F	C1_F_24	C1_F	24	12	1.2	255	255	255	2.633	0.58	108.402	0.212	4.537	0.22	0.677
74267	C1	R3	F	C1_F_24	C1_F	24	12	1.565	255	255	255	1.569	1.27	47.548	0.502	1.235	0.81	0.856
74268	C1	R3	F	C1_F_24	C1_F	24	12	2.594	255	255	255	2.631	1.255	161.194	0.494	2.096	0.477	0.846
74269	C1	R3	F	C1_F_24	C1_F	24	12	3.044	255	255	255	3.69	1.05	105.233	0.31	3.514	0.285	0.787
74270	C1	R3	F	C1_F_24	C1_F	24	12	4.525	255	255	255	3.259	1.768	94.067	0.223	1.843	0.542	0.628
74271	C1	R3	F	C1_F_24	C1_F	24	12	10.676	255	255	255	7.231	1.88	114.827	0.21	3.846	0.26	0.659
74272	C1	R3	F	C1_F_24	C1_F	24	12	1.76	255	255	255	2.686	0.834	88.942	0.363	3.219	0.311	0.811
74273	C1	R3	F	C1_F_24	C1_F	24	12	3.722	255	255	255	4.579	1.035	112.498	0.3	4.424	0.226	0.811
74274	C1	R3	F	C1_F_24	C1_F	24	12	4.645	255	255	255	4.037	1.465	96.264	0.387	2.755	0.363	0.814
74275	C1	R3	F	C1_F_24	C1_F	24	12	1.167	255	255	255	1.339	1.109	134.153	0.499	1.207	0.828	0.861
74276	C1	R3	F	C1_F_24	C1_F	24	12	1.625	255	255	255	3.441	0.601	59.378	0.19	5.72	0.175	0.675
74277	C1	R3	F	C1_F_24	C1_F	24	12	2.963	255	255	255	2.785	1.355	82.413	0.465	2.055	0.487	0.873
74278	C1	R3	F	C1_F_24	C1_F	24	12	7.779	255	255	255	3.609	2.744	42.807	0.494	1.315	0.76	0.908
74279	C1	R3	F	C1_F_24	C1_F	24	12	1.736	255	255	255	2.169	1.019	20.218	0.523	2.127	0.47	0.87
74280	C1	R3	F	C1_F_24	C1_F	24	12	9.234	255	255	255	5.953	1.975	122.548	0.328	3.014	0.332	0.792
74281	C1	R3	F	C1_F_24	C1_F	24	12	3.167	255	255	255	2.248	1.793	44.61	0.642	1.254	0.798	0.919
74282	C1	R3	F	C1_F_24	C1_F	24	12	3.131	255	255	255	2.861	1.394	115.937	0.619	2.053	0.487	0.914
74283	C1	R3	F	C1_F_24	C1_F	24	12	2.219	255	255	255	3.338	0.846	137.154	0.268	3.943	0.254	0.687
74284	C1	R3	F	C1_F_24	C1_F	24	12	2.963	255	255	255	2.11	1.788	55.146	0.671	1.18	0.847	0.921
74285	C1	R3	F	C1_F_24	C1_F	24	12	3.557	255	255	255	2.618	1.729	87.206	0.436	1.514	0.661	0.877
74286	C1	R3	F	C1_F_24	C1_F	24	12	1.334	255	255	255	1.514	1.122	142.17	0.683	1.349	0.741	0.902
74287	C1	R3	F	C1_F_24	C1_F	24	12	9.596	255	255	255	3.975	3.073	41.457	0.412	1.293	0.773	0.825
74288	C1	R3	F	C1_F_24	C1_F	24	12	2.867	255	255	255	2.215	1.648	4.962	0.597	1.344	0.744	0.906
74289	C1	R3	F	C1_F_24	C1_F	24	12	3.953	255	255	255	3.915	1.286	118.878	0.333	3.045	0.328	0.827
74290	C1	R3	F	C1_F_24	C1_F	24	12	5.398	255	255	255	3.069	2.24	40.347	0.485	1.37	0.73	0.906
74291	C1	R3	F	C1_F_24	C1_F	24	12	4.186	255	255	255	4.227	1.261	90.437	0.312	3.352	0.298	0.703
74292	C1	R3	F	C1_F_24	C1_F	24	12	7.176	255	255	255	6.084	1.502	19.016	0.213	4.051	0.247	0.663
74293	C1	R3	F	C1_F_24	C1_F	24	12	10.541	255	255	255	4.715	2.846	81.576	0.406	1.656	0.604	0.856
74294	C1	R3	F	C1_F_24	C1_F	24	12	3.68	255	255	255	2.524	1.856	137.183	0.59	1.36	0.735	0.907
74295	C1	R3	F	C1_F_24	C1_F	24	12	3.506	255	255	255	2.506	1.781	107.704	0.708	1.407	0.711	0.935
74296	C1	R3	F	C1_F_24	C1_F	24	12	4.123	255	255	255	3.365	1.56	47.997	0.247	2.157	0.464	0.553
74297	C1	R3	F	C1_F_24	C1_F	24	12	5.701	255	255	255	4.252	1.707	169.634	0.399	2.491	0.401	0.826
74298	C1	R3	F	C1_F_24	C1_F	24	12	6.079	255	255	255	5.093	1.52	87.753	0.342	3.352	0.298	0.879
74299	C1	R3	F	C1_F_24	C1_F	24	12	2.45	255	255	255	2.405	1.297	110.083	0.478	1.854	0.54	0.876
74300	C1	R3	F	C1_F_24	C1_F	24	12	7.026	255	255	255	6.609	1.354	137.058	0.243	4.883	0.205	0.66
74301	C1	R3	F	C1_F_24	C1_F	24	12	0.828	255	255	255	2.213	0.476	165.993	0.15	4.649	0.215	0.41
74302	C1	R3	F	C1_F_24	C1_F	24	12	2.12	255	255	255	2.554	1.057	136.88	0.66	2.417	0.414	0.915
74303	C1	R3	F	C1_F_24	C1_F	24	12	2.084	255	255	255	2.657	0.999	139.255	0.335	2.661	0.376	0.807
74304	C1	R3	F	C1_F_24	C1_F	24	12	1.805	255	255	255	2.084	1.103	57.27	0.654	1.89	0.529	0.911
74305	C1	R3	F	C1_F_24	C1_F	24	12	7.812	255	255	255	3.565	2.79	21.358	0.546	1.278	0.783	0.924
74306	C1	R3	F	C1_F_24	C1_F	24	12	9.665	255	255	255	3.723	3.305	21.771	0.344	1.126	0.888	0.782
74307	C1	R3	F	C1_F_24	C1_F	24	12	4.588	255	255	255	3.615	1.616	121.342	0.433	2.237	0.447	0.88
74308	C1	R3	F	C1_F_24	C1_F	24	12	3.92	255	255	255	3.764	1.326	28.505	0.47	2.839	0.352	0.903
74309	C1	R3	F	C1_F_24	C1_F	24	12	6.505	255	255	255	3.523	2.351	68.7	0.566	1.499	0.667	0.896
74310	C1	R3	F	C1_F_24	C1_F	24	12	1.655	255	255	255	2.143	0.983	60.378	0.499	2.179	0.459	0.857
74311	C1	R3	F	C1_F_24	C1_F	24	12	4.531	255	255	255	2.726	2.117	89.148	0.496	1.288	0.777	0.893
74312	C1	R3	F	C1_F_24	C1_F	24	12	0.897	255	255	255	1.13	1.01	12.179	0.7	1.119	0.894	0.917
74313	C1	R3	F	C1_F_24	C1_F	24	12	10.148	255	255	255	5.527	2.338	105.277	0.335	2.364	0.423	0.876
74314	C1	R3	F	C1_F_24	C1_F	24	12	3.167	255	255	255	2.327	1.733	90.131	0.572	1.343	0.745	0.914
74315	C1	R3	F	C1_F_24	C1_F	24	12	8.439	255	255	255	4.712	2.28	105.734	0.29	2.067	0.484	0.772
74316	C1	R3	F	C1_F_24	C1_F	24	12	6.565	255	255	255	3.827	2.184	22.901	0.361	1.752	0.571	0.818
74317	C1	R3	F	C1_F_24	C1_F	24	12	8.841	255	255	255	4.646	2.423	178.559	0.365	1.918	0.521	0.817
74318	C1	R3	F	C1_F_24	C1_F	24	12	2.09	255	255	255	2.262	1.177	93.088	0.7	1.922	0.52	0.933
74319	C1	R3	F	C1_F_24	C1_F	24	12	2.162	255	255	255	1.947	1.414	177.836	0.519	1.377	0.726	0.876
74320	C1	R3	F	C1_F_24	C1_F	24	12	8.724	255	255	255	4.4	2.524	59.519	0.478	1.743	0.574	0.867
74321	C1	R3	F	C1_F_24	C1_F	24	12	5.608	255	255	255	3.542	2.016	102.716	0.477	1.757	0.569	0.871
74322	C1	R3	F	C1_F_24	C1_F	24	12	3.254	255	255	255	2.279	1.818	107.613	0.569	1.254	0.798	0.89
74323	C1	R3	F	C1_F_24	C1_F	24	12	8.481	255	255	255	5.276	2.047	156.541	0.416	2.578	0.388	0.908
74324	C1	R3	F	C1_F_24	C1_F	24	12	1.34	255	255	255	1.995	0.856	100.213	0.278	2.332	0.429	0.776
74325	C1	R3	F	C1_F_24	C1_F	24	12	2.357	255	255	255	3.205	0.937	121.342	0.458	3.422	0.292	0.864
74326	C1	R3	F	C1_F_24	C1_F	24	12	5.638	255	255	255	3.529	2.034	122.78	0.54	1.735	0.576	0.904
74327	C1	R3	F	C1_F_24	C1_F	24	12	1.724	255	255	255	1.849	1.187	11.007	0.442	1.558	0.642	0.846
74328	C1	R3	F	C1_F_24	C1_F	24	12	2.207	255	255	255	2.519	1.116	100.987	0.577	2.257	0.443	0.909
74329	C1	R3	F	C1_F_24	C1_F	24	12	11.813	255	255	255	6.545	2.298	137.427	0.278	2.848	0.351	0.8
74330	C1	R3	F	C1_F_24	C1_F	24	12	2.195	255	255	255	2.15	1.3	112.638	0.467	1.654	0.604	0.845
74331	C1	R3	F	C1_F_24	C1_F	24	12	13.213	255	255	255	5.987	2.81	178.235	0.297	2.131	0.469	0.756
74332	C1	R3	F	C1_F_24	C1_F	24	12	4.105	255	255	255	3.485	1.5	29.508	0.293	2.324	0.43	0.724
74333	C1	R3	F	C1_F_24	C1_F	24	12	7.083	255	255	255	6.317	1.428	83.396	0.305	4.425	0.226	0.772
74334	C1	R3	F	C1_F_24	C1_F	24	12	2.108	255	255	255	2.181	1.231	32.897	0.498	1.772	0.564	0.887
74335	C1	R3	F	C1_F_24	C1_F	24	12	8.994	255	255	255	5.532	2.07	124.137	0.259	2.672	0.374	0.74
74336	C1	R3	F	C1_F_24	C1_F	24	12	3.212	255	255	255	3.536	1.157	55.586	0.543	3.057	0.327	0.895
74337	C1	R3	F	C1_F_24	C1_F	24	12	7.695	255	255	255	4.069	2.408	28.004	0.418	1.69	0.592	0.862
74338	C1	R3	F	C1_F_24	C1_F	24	12	6.607	255	255	255	4.289	1.961	75.435	0.327	2.186	0.457	0.799
74339	C1	R3	F	C1_F_24	C1_F	24	12	3.5	255	255	255	3.849	1.158	103.835	0.375	3.324	0.301	0.866
74340	C1	R3	F	C1_F_24	C1_F	24	12	3.947	255	255	255	3.452	1.455	102.643	0.372	2.372	0.422	0.863
74341	C1	R3	F	C1_F_24	C1_F	24	12	1.337	255	255	255	1.693	1.006	124.703	0.795	1.683	0.594	0.921
74342	C1	R3	F	C1_F_24	C1_F	24	12	6.798	255	255	255	4.465	1.939	156.144	0.278	2.303	0.434	0.732
74343	C1	R3	F	C1_F_24	C1_F	24	12	2.714	255	255	255	2.749	1.257	172.534	0.384	2.188	0.457	0.733
74344	C1	R3	F	C1_F_24	C1_F	24	12	3.233	255	255	255	2.837	1.451	120.161	0.387	1.955	0.512	0.825
74345	C1	R3	F	C1_F_24	C1_F	24	12	3.8	255	255	255	2.222	2.177	42.664	0.698	1.021	0.98	0.934
74346	C1	R3	F	C1_F_24	C1_F	24	12	5.176	255	255	255	5.28	1.248	111.289	0.21	4.231	0.236	0.675
74347	C1	R3	F	C1_F_24	C1_F	24	12	2.894	255	255	255	3.308	1.114	132.695	0.287	2.97	0.337	0.821
74348	C1	R3	F	C1_F_24	C1_F	24	12	1.095	255	255	255	1.65	0.844	146.114	0.3	1.955	0.512	0.755
74349	C1	R3	F	C1_F_24	C1_F	24	12	1.847	255	255	255	1.613	1.458	70.867	0.649	1.106	0.904	0.902
74350	C1	R3	F	C1_F_24	C1_F	24	12	1.296	255	255	255	1.935	0.852	143.526	0.449	2.271	0.44	0.846
74351	C1	R3	F	C1_F_24	C1_F	24	12	2.258	255	255	255	2.175	1.322	79.894	0.442	1.646	0.608	0.876
74352	C1	R3	F	C1_F_24	C1_F	24	12	4.396	255	255	255	2.803	1.997	94.778	0.274	1.403	0.713	0.788
74353	C1	R3	F	C1_F_24	C1_F	24	12	2.417	255	255	255	3.057	1.007	109.301	0.53	3.037	0.329	0.911
74354	C1	R3	F	C1_F_24	C1_F	24	12	3.662	255	255	255	2.857	1.632	173.096	0.449	1.751	0.571	0.884
74355	C1	R3	F	C1_F_24	C1_F	24	12	1.982	255	255	255	3.715	0.679	110.582	0.239	5.468	0.183	0.754
74356	C1	R3	F	C1_F_24	C1_F	24	12	2.525	255	255	255	3.069	1.048	159.769	0.57	2.93	0.341	0.921
74357	C1	R3	F	C1_F_24	C1_F	24	12	3.551	255	255	255	2.835	1.595	140.051	0.577	1.778	0.562	0.915
74358	C1	R3	F	C1_F_24	C1_F	24	12	6.382	255	255	255	6.196	1.311	70.892	0.171	4.725	0.212	0.564
74359	C1	R3	F	C1_F_24	C1_F	24	12	2.237	255	255	255	2.121	1.343	16.935	0.631	1.579	0.633	0.885
74360	C1	R3	F	C1_F_24	C1_F	24	12	11.639	255	255	255	6.471	2.29	128.51	0.357	2.826	0.354	0.811
74361	C1	R3	F	C1_F_24	C1_F	24	12	9.878	255	255	255	5.111	2.461	138.378	0.373	2.077	0.481	0.797
74362	C1	R3	F	C1_F_24	C1_F	24	12	3.887	255	255	255	3.685	1.343	115.181	0.421	2.744	0.364	0.845
74363	C1	R3	F	C1_F_24	C1_F	24	12	7.464	255	255	255	7.521	1.264	132.355	0.229	5.953	0.168	0.713
74364	C1	R3	F	C1_F_24	C1_F	24	12	2.321	255	255	255	2.436	1.213	162.655	0.651	2.007	0.498	0.92
74365	C1	R3	F	C1_F_24	C1_F	24	12	3.482	255	255	255	4.988	0.889	46.855	0.202	5.613	0.178	0.644
74366	C1	R3	F	C1_F_24	C1_F	24	12	2.12	255	255	255	2.07	1.304	37.462	0.569	1.587	0.63	0.879
74367	C1	R3	F	C1_F_24	C1_F	24	12	3.812	255	255	255	3.59	1.352	84.983	0.37	2.655	0.377	0.78
74368	C1	R3	F	C1_F_24	C1_F	24	12	11.546	255	255	255	6.466	2.273	121.259	0.215	2.844	0.352	0.673
74369	C1	R3	F	C1_F_24	C1_F	24	12	1.673	255	255	255	2.045	1.042	68.306	0.551	1.962	0.51	0.882
74370	C1	R3	F	C1_F_24	C1_F	24	12	3.266	255	255	255	2.293	1.814	81.231	0.586	1.264	0.791	0.907
74371	C1	R3	F	C1_F_24	C1_F	24	12	5.023	255	255	255	3.223	1.984	75.796	0.256	1.624	0.616	0.685
74372	C1	R3	F	C1_F_24	C1_F	24	12	5.212	255	255	255	5.735	1.157	51.865	0.166	4.957	0.202	0.589
74373	C1	R3	F	C1_F_24	C1_F	24	12	2.696	255	255	255	3.192	1.076	168.63	0.533	2.967	0.337	0.908
74374	C1	R3	F	C1_F_24	C1_F	24	12	1.898	255	255	255	2.313	1.045	111.669	0.298	2.213	0.452	0.812
74375	C1	R3	F	C1_F_24	C1_F	24	12	1.694	255	255	255	1.884	1.145	8.766	0.429	1.645	0.608	0.861
74376	C1	R3	F	C1_F_24	C1_F	24	12	0.927	255	255	255	1.552	0.76	113.69	0.361	2.042	0.49	0.764
74377	C1	R3	F	C1_F_24	C1_F	24	12	6.04	255	255	255	4.347	1.769	93.606	0.439	2.457	0.407	0.849
74378	C1	R3	F	C1_F_24	C1_F	24	12	4.237	255	255	255	5.147	1.048	102.574	0.343	4.909	0.204	0.779
74379	C1	R3	F	C1_F_24	C1_F	24	12	2.213	255	255	255	2.204	1.278	71.881	0.515	1.725	0.58	0.884
74380	C1	R3	F	C1_F_24	C1_F	24	12	2.156	255	255	255	2.244	1.223	107.433	0.484	1.835	0.545	0.895
74381	C1	R3	F	C1_F_24	C1_F	24	12	3.389	255	255	255	3.187	1.354	40.869	0.384	2.354	0.425	0.86
74382	C1	R3	F	C1_F_24	C1_F	24	12	3.872	255	255	255	4.446	1.109	95.706	0.447	4.01	0.249	0.892
74383	C1	R3	F	C1_F_24	C1_F	24	12	6.46	255	255	255	5.323	1.545	158.237	0.361	3.445	0.29	0.815
74384	C1	R3	F	C1_F_24	C1_F	24	12	8.871	255	255	255	5.003	2.257	40.06	0.322	2.216	0.451	0.749
74385	C1	R3	F	C1_F_24	C1_F	24	12	6.873	255	255	255	3.432	2.55	165.58	0.53	1.346	0.743	0.904
74386	C1	R3	F	C1_F_24	C1_F	24	12	4.555	255	255	255	3.148	1.842	35.397	0.421	1.709	0.585	0.825
74387	C1	R3	F	C1_F_24	C1_F	24	12	4.282	255	255	255	5.369	1.016	20.838	0.342	5.287	0.189	0.82
74388	C1	R3	F	C1_F_24	C1_F	24	12	2.354	255	255	255	2.237	1.34	53.891	0.353	1.67	0.599	0.832
74389	C1	R3	F	C1_F_24	C1_F	24	12	1.853	255	255	255	1.714	1.376	30.117	0.584	1.246	0.803	0.883
74390	C1	R3	F	C1_F_24	C1_F	24	12	6.046	255	255	255	5.06	1.521	64.126	0.118	3.326	0.301	0.479
74391	C1	R3	F	C1_F_24	C1_F	24	12	2.54	255	255	255	2.779	1.164	81.483	0.429	2.389	0.419	0.885
74392	C1	R3	F	C1_F_24	C1_F	24	12	4.213	255	255	255	3.459	1.551	81.698	0.337	2.23	0.448	0.855
74393	C1	R3	F	C1_F_24	C1_F	24	12	1.859	255	255	255	3.255	0.727	139.062	0.294	4.476	0.223	0.788
74394	C1	R3	F	C1_F_24	C1_F	24	12	3.179	255	255	255	2.218	1.825	52.317	0.599	1.216	0.823	0.911
74395	C1	R3	F	C1_F_24	C1_F	24	12	3.341	255	255	255	3.643	1.168	6.138	0.311	3.12	0.321	0.869
74396	C1	R3	F	C1_F_24	C1_F	24	12	1.49	255	255	255	1.517	1.251	12.566	0.583	1.213	0.825	0.877
74397	C1	R3	F	C1_F_24	C1_F	24	12	7.266	255	255	255	6.964	1.329	118.005	0.099	5.241	0.191	0.499
74398	C1	R3	F	C1_F_24	C1_F	24	12	6.022	255	255	255	4.344	1.765	38.342	0.379	2.461	0.406	0.81
74399	C1	R3	F	C1_F_24	C1_F	24	12	0.816	255	255	255	1.539	0.675	59.595	0.368	2.279	0.439	0.778
74400	C1	R3	F	C1_F_24	C1_F	24	12	4.735	255	255	255	3.204	1.882	8.745	0.436	1.703	0.587	0.896
74401	C1	R3	F	C1_F_24	C1_F	24	12	2.687	255	255	255	2.525	1.355	88.473	0.474	1.863	0.537	0.864
74402	C1	R3	F	C1_F_24	C1_F	24	12	3.053	255	255	255	4.05	0.96	93.956	0.421	4.22	0.237	0.888
74403	C1	R3	F	C1_F_24	C1_F	24	12	2.684	255	255	255	1.986	1.721	32.966	0.546	1.154	0.867	0.884
74404	C1	R3	F	C1_F_24	C1_F	24	12	1.889	255	255	255	2.029	1.186	127.338	0.555	1.711	0.584	0.879
74405	C1	R3	F	C1_F_24	C1_F	24	12	1.634	255	255	255	2.133	0.976	84.285	0.7	2.186	0.457	0.931
74406	C1	R3	F	C1_F_24	C1_F	24	12	0.882	255	255	255	1.73	0.649	142.506	0.136	2.667	0.375	0.571
74407	C1	R3	F	C1_F_24	C1_F	24	12	2.555	255	255	255	1.933	1.683	1.624	0.41	1.149	0.871	0.852
74408	C1	R3	F	C1_F_24	C1_F	24	12	3.239	255	255	255	3.994	1.032	81.95	0.389	3.869	0.258	0.899
74409	C1	R3	F	C1_F_24	C1_F	24	12	2.198	255	255	255	2.285	1.225	148.091	0.341	1.866	0.536	0.795
74410	C1	R3	F	C1_F_24	C1_F	24	12	3.026	255	255	255	3.977	0.969	127.085	0.33	4.106	0.244	0.802
74411	C1	R3	F	C1_F_24	C1_F	24	12	2.279	255	255	255	3.333	0.871	79.846	0.464	3.828	0.261	0.892
74412	C1	R3	F	C1_F_24	C1_F	24	12	3.905	255	255	255	2.932	1.695	148.781	0.406	1.729	0.578	0.831
74413	C1	R3	F	C1_F_24	C1_F	24	12	11.123	255	255	255	4.592	3.084	2.604	0.474	1.489	0.672	0.871
74414	C1	R3	F	C1_F_24	C1_F	24	12	6.298	255	255	255	2.946	2.722	141.46	0.26	1.082	0.924	0.644
74415	C1	R3	F	C1_F_24	C1_F	24	12	10.025	255	255	255	4.271	2.989	119.901	0.351	1.429	0.7	0.791
74416	C1	R3	F	C1_F_24	C1_F	24	12	1.664	255	255	255	2.048	1.035	124.841	0.737	1.979	0.505	0.924
74417	C1	R3	F	C1_F_24	C1_F	24	12	5.971	255	255	255	3.947	1.926	132.481	0.363	2.049	0.488	0.784
74418	C1	R3	F	C1_F_24	C1_F	24	12	3.152	255	255	255	3.454	1.162	23.847	0.419	2.973	0.336	0.858
74419	C1	R3	F	C1_F_24	C1_F	24	12	1.02	255	255	255	1.3	0.998	129.46	0.516	1.302	0.768	0.853
74420	C1	R3	F	C1_F_24	C1_F	24	12	3.434	255	255	255	4.563	0.958	2.663	0.387	4.762	0.21	0.854
74421	C1	R3	F	C1_F_24	C1_F	24	12	5.128	255	255	255	4.653	1.403	58.112	0.313	3.316	0.302	0.743
74422	C1	R3	F	C1_F_24	C1_F	24	12	0.87	255	255	255	1.289	0.859	32.514	0.243	1.501	0.666	0.706
74423	C1	R3	F	C1_F_24	C1_F	24	12	3.599	255	255	255	2.862	1.601	140.913	0.502	1.787	0.559	0.9
74424	C1	R3	F	C1_F_24	C1_F	24	12	3.443	255	255	255	2.267	1.934	146.016	0.66	1.173	0.853	0.926
74425	C1	R3	F	C1_F_24	C1_F	24	12	3.356	255	255	255	3.903	1.095	26.125	0.477	3.566	0.28	0.86
74426	C1	R3	F	C1_F_24	C1_F	24	12	4.15	255	255	255	2.654	1.991	140.633	0.494	1.333	0.75	0.89
74427	C1	R3	F	C1_F_24	C1_F	24	12	1.391	255	255	255	2.152	0.823	91.027	0.421	2.614	0.383	0.857
74428	C1	R3	F	C1_F_24	C1_F	24	12	1.451	255	255	255	1.866	0.99	110.696	0.634	1.884	0.531	0.921
74429	C1	R3	F	C1_F_24	C1_F	24	12	1.331	255	255	255	1.425	1.19	44.722	0.482	1.197	0.835	0.838
74430	C1	R3	F	C1_F_24	C1_F	24	12	2.246	255	255	255	2.807	1.019	179.887	0.244	2.755	0.363	0.725
74431	C1	R3	F	C1_F_24	C1_F	24	12	1.325	255	255	255	1.666	1.013	5.602	0.603	1.645	0.608	0.921
74432	C1	R3	F	C1_F_24	C1_F	24	13	1.2	255	255	255	1.473	1.037	176.185	0.677	1.421	0.704	0.941
74433	C1	R3	F	C1_F_24	C1_F	24	13	2.726	255	255	255	3.064	1.133	93.47	0.459	2.704	0.37	0.872
74434	C1	R3	F	C1_F_24	C1_F	24	13	2.447	255	255	255	3.49	0.893	0.06	0.245	3.909	0.256	0.851
74435	C1	R3	F	C1_F_24	C1_F	24	13	1.167	255	255	255	1.609	0.923	60.614	0.427	1.744	0.574	0.837
74436	C1	R3	F	C1_F_24	C1_F	24	13	3.176	255	255	255	2.977	1.358	40.328	0.499	2.191	0.456	0.889
74437	C1	R3	F	C1_F_24	C1_F	24	13	1.514	255	255	255	2.843	0.678	31.933	0.265	4.19	0.239	0.774
74438	C1	R3	F	C1_F_24	C1_F	24	13	8.268	255	255	255	4.59	2.294	115.353	0.174	2.001	0.5	0.574
74439	C1	R3	F	C1_F_24	C1_F	24	13	2.666	255	255	255	3.488	0.973	125.865	0.484	3.584	0.279	0.874
74440	C1	R3	F	C1_F_24	C1_F	24	13	2.477	255	255	255	2.838	1.111	66.295	0.396	2.554	0.391	0.864
74441	C1	R3	F	C1_F_24	C1_F	24	13	7.728	255	255	255	4.282	2.298	48.984	0.338	1.863	0.537	0.765
74442	C1	R3	F	C1_F_24	C1_F	24	13	10.793	255	255	255	5.047	2.723	43.028	0.464	1.854	0.539	0.821
74443	C1	R3	F	C1_F_24	C1_F	24	13	2.327	255	255	255	3.082	0.961	80.73	0.328	3.205	0.312	0.796
74444	C1	R3	F	C1_F_24	C1_F	24	13	2.03	255	255	255	1.626	1.59	16.544	0.492	1.023	0.978	0.859
74445	C1	R3	F	C1_F_24	C1_F	24	13	9.968	255	255	255	6.189	2.051	116.236	0.189	3.018	0.331	0.711
74446	C1	R3	F	C1_F_24	C1_F	24	13	3.326	255	255	255	2.256	1.877	15.683	0.593	1.202	0.832	0.901
74447	C1	R3	F	C1_F_24	C1_F	24	13	7.032	255	255	255	4.065	2.203	113.244	0.341	1.846	0.542	0.783
74448	C1	R3	F	C1_F_24	C1_F	24	13	4.852	255	255	255	4.037	1.53	23.545	0.395	2.638	0.379	0.861
74449	C1	R3	F	C1_F_24	C1_F	24	13	3.845	255	255	255	2.407	2.033	127.106	0.429	1.184	0.845	0.855
74450	C1	R3	F	C1_F_24	C1_F	24	13	3.707	255	255	255	2.945	1.603	73.53	0.325	1.837	0.544	0.755
74451	C1	R3	F	C1_F_24	C1_F	24	13	2.888	255	255	255	2.251	1.633	131.115	0.553	1.378	0.726	0.901
74452	C1	R3	F	C1_F_24	C1_F	24	13	9.827	255	255	255	5.171	2.42	142.237	0.466	2.137	0.468	0.905
74453	C1	R3	F	C1_F_24	C1_F	24	13	2.108	255	255	255	2.477	1.084	147.964	0.352	2.285	0.438	0.835
74454	C1	R3	F	C1_F_24	C1_F	24	13	1.595	255	255	255	1.45	1.401	75.407	0.648	1.035	0.966	0.895
74455	C1	R3	F	C1_F_24	C1_F	24	13	1.781	255	255	255	2.114	1.073	122.712	0.536	1.971	0.507	0.893
74456	C1	R3	F	C1_F_24	C1_F	24	13	2.762	255	255	255	2.499	1.407	114.356	0.567	1.776	0.563	0.876
74457	C1	R3	F	C1_F_24	C1_F	24	13	5.026	255	255	255	4.22	1.516	162.142	0.317	2.783	0.359	0.803
74458	C1	R3	F	C1_F_24	C1_F	24	13	1.478	255	255	255	2.201	0.855	58.26	0.437	2.573	0.389	0.804
74459	C1	R3	F	C1_F_24	C1_F	24	13	5.167	255	255	255	5.261	1.251	51.382	0.16	4.207	0.238	0.601
74460	C1	R3	F	C1_F_24	C1_F	24	13	14.542	255	255	255	4.902	3.777	97.28	0.195	1.298	0.771	0.607
74461	C1	R3	F	C1_F_24	C1_F	24	13	2.141	255	255	255	3.297	0.827	109.757	0.267	3.986	0.251	0.763
74462	C1	R3	F	C1_F_24	C1_F	24	13	4.486	255	255	255	4.264	1.34	142.437	0.325	3.183	0.314	0.839
74463	C1	R3	F	C1_F_24	C1_F	24	13	6.669	255	255	255	3.967	2.141	147.98	0.361	1.853	0.54	0.85
74464	C1	R3	F	C1_F_24	C1_F	24	13	6.604	255	255	255	3.659	2.298	157.756	0.244	1.592	0.628	0.756
74465	C1	R3	F	C1_F_24	C1_F	24	13	6.894	255	255	255	5.067	1.733	162.256	0.22	2.925	0.342	0.663
74466	C1	R3	F	C1_F_24	C1_F	24	13	2.36	255	255	255	2.056	1.462	74.526	0.582	1.406	0.711	0.895
74467	C1	R3	F	C1_F_24	C1_F	24	13	2.888	255	255	255	3.206	1.147	97.842	0.339	2.795	0.358	0.851
74468	C1	R3	F	C1_F_24	C1_F	24	13	2.339	255	255	255	2.994	0.995	48.847	0.369	3.01	0.332	0.796
74469	C1	R3	F	C1_F_24	C1_F	24	13	1.463	255	255	255	1.472	1.266	35.634	0.413	1.163	0.86	0.829
74470	C1	R3	F	C1_F_24	C1_F	24	13	11.282	255	255	255	4.747	3.026	79.672	0.395	1.568	0.638	0.856
74471	C1	R3	F	C1_F_24	C1_F	24	13	3.581	255	255	255	2.884	1.581	125.425	0.411	1.825	0.548	0.879
74472	C1	R3	F	C1_F_24	C1_F	24	13	4.39	255	255	255	4.584	1.22	21.676	0.317	3.758	0.266	0.805
74473	C1	R3	F	C1_F_24	C1_F	24	13	2.897	255	255	255	3.666	1.006	61.227	0.317	3.644	0.274	0.786
74474	C1	R3	F	C1_F_24	C1_F	24	13	2.642	255	255	255	2.251	1.494	122.519	0.482	1.507	0.664	0.894
74475	C1	R3	F	C1_F_24	C1_F	24	13	1.805	255	255	255	2.381	0.965	148.972	0.647	2.466	0.405	0.916
74476	C1	R3	F	C1_F_24	C1_F	24	13	4.408	255	255	255	3.995	1.405	25.603	0.324	2.844	0.352	0.765
74477	C1	R3	F	C1_F_24	C1_F	24	13	2.423	255	255	255	1.817	1.698	16.299	0.577	1.07	0.935	0.885
74478	C1	R3	F	C1_F_24	C1_F	24	13	2	255	255	255	2.353	1.082	85.243	0.341	2.175	0.46	0.834
74479	C1	R3	F	C1_F_24	C1_F	24	13	2.525	255	255	255	3.622	0.888	148.929	0.415	4.082	0.245	0.876
74480	C1	R3	F	C1_F_24	C1_F	24	13	4.792	255	255	255	4.149	1.471	124.635	0.306	2.822	0.354	0.762
74481	C1	R3	F	C1_F_24	C1_F	24	13	3.017	255	255	255	2.248	1.709	159.839	0.663	1.315	0.76	0.923
74482	C1	R3	F	C1_F_24	C1_F	24	13	0.756	255	255	255	1.524	0.631	6.201	0.47	2.414	0.414	0.82
74483	C1	R3	F	C1_F_24	C1_F	24	13	2.024	255	255	255	2.236	1.152	165.311	0.651	1.941	0.515	0.913
74484	C1	R3	F	C1_F_24	C1_F	24	13	4.993	255	255	255	4.052	1.569	89.218	0.252	2.583	0.387	0.685
74485	C1	R3	F	C1_F_24	C1_F	24	13	2.594	255	255	255	3.816	0.865	10.706	0.193	4.41	0.227	0.639
74486	C1	R3	F	C1_F_24	C1_F	24	13	3.203	255	255	255	2.356	1.731	93.921	0.505	1.361	0.735	0.89
74487	C1	R3	F	C1_F_24	C1_F	24	13	5.41	255	255	255	2.965	2.323	41.222	0.633	1.277	0.783	0.926
74488	C1	R3	F	C1_F_24	C1_F	24	13	1.991	255	255	255	2.645	0.959	58.971	0.439	2.759	0.362	0.839
74489	C1	R3	F	C1_F_24	C1_F	24	13	2.894	255	255	255	2.229	1.653	63.819	0.523	1.348	0.742	0.865
74490	C1	R3	F	C1_F_24	C1_F	24	13	1.149	255	255	255	1.476	0.99	133.823	0.47	1.491	0.671	0.833
74491	C1	R3	F	C1_F_24	C1_F	24	13	7.611	255	255	255	3.612	2.683	91.569	0.278	1.346	0.743	0.743
74492	C1	R3	F	C1_F_24	C1_F	24	13	2.231	255	255	255	3.23	0.88	85.513	0.354	3.672	0.272	0.825
74493	C1	R3	F	C1_F_24	C1_F	24	13	3.665	255	255	255	3.522	1.325	81.61	0.545	2.658	0.376	0.918
74494	C1	R3	F	C1_F_24	C1_F	24	13	3.023	255	255	255	4.124	0.933	149.636	0.162	4.418	0.226	0.744
74495	C1	R3	F	C1_F_24	C1_F	24	13	2.591	255	255	255	2.773	1.189	179.425	0.575	2.332	0.429	0.913
74496	C1	R3	F	C1_F_24	C1_F	24	13	4.927	255	255	255	2.924	2.145	97.674	0.52	1.363	0.734	0.916
74497	C1	R3	F	C1_F_24	C1_F	24	13	4.48	255	255	255	3.296	1.731	67.909	0.525	1.904	0.525	0.893
74498	C1	R3	F	C1_F_24	C1_F	24	13	5.431	255	255	255	3.497	1.977	137.681	0.457	1.768	0.565	0.905
74499	C1	R3	F	C1_F_24	C1_F	24	13	2.798	255	255	255	3.925	0.908	45.961	0.259	4.324	0.231	0.701
74500	C1	R3	F	C1_F_24	C1_F	24	13	4.093	255	255	255	3.356	1.553	164.902	0.492	2.161	0.463	0.907
74501	C1	R3	F	C1_F_24	C1_F	24	13	4.831	255	255	255	3.884	1.584	94.877	0.429	2.452	0.408	0.897
74502	C1	R3	F	C1_F_24	C1_F	24	13	5.068	255	255	255	2.762	2.336	6.418	0.462	1.182	0.846	0.783
74503	C1	R3	F	C1_F_24	C1_F	24	13	1.448	255	255	255	1.961	0.941	100.429	0.29	2.084	0.48	0.798
74504	C1	R3	F	C1_F_24	C1_F	24	13	3.008	255	255	255	2.949	1.299	82.318	0.341	2.271	0.44	0.855
74505	C1	R3	F	C1_F_24	C1_F	24	13	5.443	255	255	255	3.356	2.065	8.584	0.479	1.625	0.615	0.882
74506	C1	R3	F	C1_F_24	C1_F	24	13	1.173	255	255	255	1.712	0.872	81.18	0.444	1.963	0.509	0.881
74507	C1	R3	F	C1_F_24	C1_F	24	13	10.196	255	255	255	6.1	2.128	107.832	0.39	2.867	0.349	0.863
74508	C1	R3	F	C1_F_24	C1_F	24	13	2.18	255	255	255	2.577	1.077	24.67	0.466	2.392	0.418	0.862
74509	C1	R3	F	C1_F_24	C1_F	24	13	1.373	255	255	255	1.547	1.131	111.389	0.764	1.368	0.731	0.912
74510	C1	R3	F	C1_F_24	C1_F	24	13	2.315	255	255	255	2.398	1.229	136.582	0.632	1.951	0.513	0.928
74511	C1	R3	F	C1_F_24	C1_F	24	13	2.675	255	255	255	2.419	1.408	58.411	0.369	1.718	0.582	0.843
74512	C1	R3	F	C1_F_24	C1_F	24	13	4.708	255	255	255	3.132	1.914	32.393	0.525	1.636	0.611	0.913
74513	C1	R3	F	C1_F_24	C1_F	24	13	0.762	255	255	255	1.097	0.884	176.291	0.731	1.24	0.806	0.873
74514	C1	R3	F	C1_F_24	C1_F	24	13	2.951	255	255	255	2.949	1.274	40.116	0.407	2.315	0.432	0.813
74515	C1	R3	F	C1_F_24	C1_F	24	13	3.023	255	255	255	2.757	1.396	96.098	0.505	1.975	0.506	0.901
74516	C1	R3	F	C1_F_24	C1_F	24	13	2.039	255	255	255	2.43	1.068	127.891	0.632	2.274	0.44	0.921
74517	C1	R3	F	C1_F_24	C1_F	24	13	1.76	255	255	255	2.049	1.094	108.482	0.695	1.872	0.534	0.922
74518	C1	R3	F	C1_F_24	C1_F	24	13	2.015	255	255	255	2.744	0.935	103.875	0.561	2.935	0.341	0.916
74519	C1	R3	F	C1_F_24	C1_F	24	13	2.336	255	255	255	1.908	1.559	116.284	0.664	1.223	0.817	0.907
74520	C1	R3	F	C1_F_24	C1_F	24	13	1.991	255	255	255	2.808	0.903	148.241	0.302	3.109	0.322	0.788
74521	C1	R3	F	C1_F_24	C1_F	24	13	4.183	255	255	255	5.872	0.907	103.77	0.164	6.474	0.154	0.719
74522	C1	R3	F	C1_F_24	C1_F	24	13	1.979	255	255	255	2.023	1.246	17.688	0.511	1.624	0.616	0.89
74523	C1	R3	F	C1_F_24	C1_F	24	13	1.886	255	255	255	2.386	1.006	5.329	0.616	2.371	0.422	0.915
74524	C1	R3	F	C1_F_24	C1_F	24	13	2.561	255	255	255	2.885	1.13	116.955	0.479	2.553	0.392	0.867
74525	C1	R3	F	C1_F_24	C1_F	24	13	0.717	255	255	255	1.339	0.682	66.581	0.5	1.964	0.509	0.82
74526	C1	R3	F	C1_F_24	C1_F	24	13	10.277	255	255	255	3.965	3.3	57.324	0.333	1.202	0.832	0.814
74527	C1	R3	F	C1_F_24	C1_F	24	13	5.836	255	255	255	6.392	1.162	71.206	0.23	5.499	0.182	0.778
74528	C1	R3	F	C1_F_24	C1_F	24	13	3.932	255	255	255	2.505	1.998	82.966	0.661	1.253	0.798	0.92
74529	C1	R3	F	C1_F_24	C1_F	24	13	3.932	255	255	255	3.323	1.507	114.79	0.466	2.206	0.453	0.894
74530	C1	R3	F	C1_F_24	C1_F	24	13	1.697	255	255	255	2.001	1.08	81.973	0.655	1.853	0.54	0.924
74531	C1	R3	F	C1_F_24	C1_F	24	13	7.572	255	255	255	5.051	1.909	122.482	0.255	2.646	0.378	0.752
74532	C1	R3	F	C1_F_24	C1_F	24	13	3.806	255	255	255	2.72	1.782	155.527	0.466	1.526	0.655	0.888
74533	C1	R3	F	C1_F_24	C1_F	24	13	3.02	255	255	255	2.928	1.313	179.874	0.266	2.229	0.449	0.745
74534	C1	R3	F	C1_F_24	C1_F	24	13	0.789	255	255	255	1.272	0.79	64.619	0.338	1.611	0.621	0.769
74535	C1	R3	F	C1_F_24	C1_F	24	13	1.985	255	255	255	1.942	1.302	130.134	0.507	1.492	0.67	0.874
74536	C1	R3	F	C1_F_24	C1_F	24	13	5.257	255	255	255	3.716	1.801	122.91	0.184	2.063	0.485	0.533
74537	C1	R3	F	C1_F_24	C1_F	24	13	5.818	255	255	255	5.368	1.38	43.964	0.282	3.89	0.257	0.727
74538	C1	R3	F	C1_F_24	C1_F	24	13	5.701	255	255	255	5.48	1.325	30.757	0.265	4.137	0.242	0.803
74539	C1	R3	F	C1_F_24	C1_F	24	13	5.923	255	255	255	2.77	2.723	68.573	0.387	1.017	0.983	0.84
74540	C1	R3	F	C1_F_24	C1_F	24	13	2.684	255	255	255	2.976	1.148	122.886	0.53	2.592	0.386	0.905
74541	C1	R3	F	C1_F_24	C1_F	24	13	2.717	255	255	255	2.716	1.274	39.244	0.421	2.132	0.469	0.844
74542	C1	R3	F	C1_F_24	C1_F	24	13	12.73	255	255	255	4.589	3.532	126.067	0.286	1.299	0.77	0.729
74543	C1	R3	F	C1_F_24	C1_F	24	13	5.386	255	255	255	3.658	1.874	111.073	0.51	1.952	0.512	0.886
74544	C1	R3	F	C1_F_24	C1_F	24	13	9.857	255	255	255	6.698	1.874	126.771	0.291	3.574	0.28	0.734
74545	C1	R3	F	C1_F_24	C1_F	24	13	3.605	255	255	255	3.064	1.498	88.235	0.469	2.045	0.489	0.884
74546	C1	R3	F	C1_F_24	C1_F	24	13	3.848	255	255	255	3.789	1.293	98.165	0.333	2.93	0.341	0.83
74547	C1	R3	F	C1_F_24	C1_F	24	13	4.447	255	255	255	3.083	1.837	109.117	0.506	1.679	0.596	0.905
74548	C1	R3	F	C1_F_24	C1_F	24	13	1.544	255	255	255	1.606	1.224	135.703	0.549	1.312	0.762	0.877
74549	C1	R3	F	C1_F_24	C1_F	24	13	3.815	255	255	255	2.534	1.917	104.404	0.483	1.322	0.756	0.907
74550	C1	R3	F	C1_F_24	C1_F	24	13	0.741	255	255	255	1.157	0.815	171.009	0.818	1.42	0.704	0.917
74551	C1	R3	F	C1_F_24	C1_F	24	13	4.363	255	255	255	3.682	1.509	120.741	0.517	2.44	0.41	0.897
74552	C1	R3	F	C1_F_24	C1_F	24	13	1.892	255	255	255	1.911	1.261	93.232	0.49	1.515	0.66	0.864
74553	C1	R3	F	C1_F_24	C1_F	24	13	3.113	255	255	255	2.627	1.509	98.179	0.437	1.741	0.574	0.869
74554	C1	R3	F	C1_F_24	C1_F	24	13	3.365	255	255	255	3.327	1.288	51.743	0.557	2.583	0.387	0.897
74555	C1	R3	F	C1_F_24	C1_F	24	13	1.646	255	255	255	2.273	0.922	99.187	0.618	2.465	0.406	0.911
74556	C1	R3	F	C1_F_24	C1_F	24	13	6.385	255	255	255	6.207	1.31	57.784	0.259	4.74	0.211	0.763
74557	C1	R3	F	C1_F_24	C1_F	24	13	6.406	255	255	255	5.012	1.627	128.298	0.472	3.08	0.325	0.904
74558	C1	R3	F	C1_F_24	C1_F	24	13	1.787	255	255	255	2.613	0.871	104.702	0.251	2.999	0.333	0.771
74559	C1	R3	F	C1_F_24	C1_F	24	13	1.394	255	255	255	1.654	1.073	96.285	0.59	1.541	0.649	0.886
74560	C1	R3	F	C1_F_24	C1_F	24	13	4.033	255	255	255	3.249	1.581	154.129	0.535	2.055	0.487	0.873
74561	C1	R3	F	C1_F_24	C1_F	24	13	7.221	255	255	255	3.79	2.426	23.465	0.558	1.563	0.64	0.884
74562	C1	R3	F	C1_F_24	C1_F	24	13	8.046	255	255	255	5.943	1.724	102.565	0.304	3.448	0.29	0.818
74563	C1	R3	F	C1_F_24	C1_F	24	13	2.291	255	255	255	3.046	0.958	82.303	0.259	3.181	0.314	0.73
74564	C1	R3	F	C1_F_24	C1_F	24	13	1.991	255	255	255	2.249	1.127	72.344	0.371	1.996	0.501	0.838
74565	C1	R3	F	C1_F_24	C1_F	24	13	2.765	255	255	255	3.05	1.154	60.369	0.473	2.643	0.378	0.844
74566	C1	R3	F	C1_F_24	C1_F	24	13	2.99	255	255	255	2.755	1.382	85.951	0.493	1.994	0.502	0.899
74567	C1	R3	F	C1_F_24	C1_F	24	13	4.594	255	255	255	3.889	1.504	179.248	0.509	2.585	0.387	0.922
74568	C1	R3	F	C1_F_24	C1_F	24	13	1.793	255	255	255	2.136	1.069	97.353	0.392	1.999	0.5	0.818
74569	C1	R3	F	C1_F_24	C1_F	24	13	2.123	255	255	255	2.847	0.95	137.041	0.283	2.998	0.334	0.827
74570	C1	R3	F	C1_F_24	C1_F	24	13	1.667	255	255	255	2.26	0.939	154.26	0.488	2.405	0.416	0.842
74571	C1	R3	F	C1_F_24	C1_F	24	13	1.251	255	255	255	1.508	1.056	66.42	0.478	1.427	0.701	0.833
74572	C1	R3	F	C1_F_24	C1_F	24	13	2.135	255	255	255	2.467	1.102	113.071	0.615	2.239	0.447	0.915
74573	C1	R3	F	C1_F_24	C1_F	24	13	2.168	255	255	255	2.489	1.109	134.959	0.706	2.244	0.446	0.932
74574	C1	R3	F	C1_F_24	C1_F	24	13	1.832	255	255	255	2.057	1.134	44.592	0.532	1.814	0.551	0.865
74575	C1	R3	F	C1_F_24	C1_F	24	13	4.762	255	255	255	6.037	1.004	72.687	0.23	6.012	0.166	0.685
74576	C1	R3	F	C1_F_24	C1_F	24	13	2.492	255	255	255	2.1	1.511	116.22	0.536	1.39	0.72	0.874
74577	C1	R3	F	C1_F_24	C1_F	24	13	2.33	255	255	255	2.844	1.043	109.534	0.564	2.727	0.367	0.905
74578	C1	R3	F	C1_F_24	C1_F	24	13	4.336	255	255	255	3.577	1.543	161.268	0.186	2.318	0.431	0.647
74579	C1	R3	F	C1_F_24	C1_F	24	13	2.576	255	255	255	3.316	0.989	20.307	0.37	3.353	0.298	0.8
74580	C1	R3	F	C1_F_24	C1_F	24	13	2.744	255	255	255	2.511	1.391	98.434	0.541	1.805	0.554	0.895
74581	C1	R3	F	C1_F_24	C1_F	24	13	10.697	255	255	255	4.678	2.912	32.159	0.238	1.607	0.622	0.717
74582	C1	R3	F	C1_F_24	C1_F	24	13	2.18	255	255	255	2.258	1.229	113.397	0.525	1.836	0.545	0.876
74583	C1	R3	F	C1_F_24	C1_F	24	13	3.458	255	255	255	2.678	1.644	114.429	0.512	1.629	0.614	0.905
74584	C1	R3	F	C1_F_24	C1_F	24	13	9.746	255	255	255	5.07	2.448	71.921	0.321	2.071	0.483	0.813
74585	C1	R3	F	C1_F_24	C1_F	24	13	1.634	255	255	255	3.354	0.62	126.499	0.113	5.405	0.185	0.47
74586	C1	R3	F	C1_F_24	C1_F	24	13	2.084	255	255	255	3.013	0.881	82.234	0.345	3.421	0.292	0.821
74587	C1	R3	F	C1_F_24	C1_F	24	13	8.631	255	255	255	5.264	2.088	113.578	0.209	2.522	0.397	0.659
74588	C1	R3	F	C1_F_24	C1_F	24	13	1.571	255	255	255	1.973	1.014	24.9	0.733	1.946	0.514	0.927
74589	C1	R3	F	C1_F_24	C1_F	24	13	2.261	255	255	255	2.668	1.079	115.388	0.404	2.473	0.404	0.868
74590	C1	R3	F	C1_F_24	C1_F	24	13	5.113	255	255	255	3.528	1.845	152.774	0.314	1.912	0.523	0.775
74591	C1	R3	F	C1_F_24	C1_F	24	13	1.224	255	255	255	1.455	1.071	127.062	0.636	1.359	0.736	0.876
74592	C1	R3	F	C1_F_24	C1_F	24	13	1.299	255	255	255	2.117	0.781	75.663	0.373	2.712	0.369	0.82
74593	C1	R3	F	C1_F_24	C1_F	24	13	2.171	255	255	255	2.946	0.938	70.158	0.559	3.14	0.318	0.92
74594	C1	R3	F	C1_F_24	C1_F	24	13	1.266	255	255	255	1.357	1.188	76.79	0.676	1.142	0.875	0.904
74595	C1	R3	F	C1_F_24	C1_F	24	13	5.848	255	255	255	4.506	1.652	103.343	0.215	2.727	0.367	0.591
74596	C1	R3	F	C1_F_24	C1_F	24	13	4.513	255	255	255	3.014	1.907	155.528	0.498	1.581	0.633	0.9
74597	C1	R3	F	C1_F_24	C1_F	24	13	1.61	255	255	255	1.654	1.239	129.612	0.541	1.335	0.749	0.886
74598	C1	R3	F	C1_F_24	C1_F	24	13	1.937	255	255	255	2.201	1.121	22.226	0.621	1.964	0.509	0.917
74599	C1	R3	F	C1_F_24	C1_F	24	13	3.122	255	255	255	2.724	1.459	34.745	0.429	1.866	0.536	0.876
74600	C1	R3	F	C1_F_24	C1_F	24	13	4.126	255	255	255	2.942	1.786	41.227	0.524	1.648	0.607	0.909
74601	C1	R3	F	C1_F_24	C1_F	24	13	1.481	255	255	255	1.721	1.096	148.231	0.438	1.57	0.637	0.842
74602	C1	R3	F	C1_F_24	C1_F	24	13	2.909	255	255	255	2.301	1.609	90.658	0.481	1.43	0.699	0.88
74603	C1	R3	F	C1_F_24	C1_F	24	13	2.711	255	255	255	2.981	1.158	50.755	0.427	2.575	0.388	0.881
74604	C1	R3	F	C1_F_24	C1_F	24	13	2.705	255	255	255	3.317	1.038	146.538	0.536	3.194	0.313	0.891
74605	C1	R3	F	C1_F_24	C1_F	24	13	3.407	255	255	255	2.614	1.66	154.875	0.403	1.575	0.635	0.885
74606	C1	R3	F	C1_F_24	C1_F	24	13	0.843	255	255	255	1.44	0.745	70.974	0.455	1.931	0.518	0.822
74607	C1	R3	F	C1_F_24	C1_F	24	13	1.874	255	255	255	2.262	1.055	133.929	0.587	2.144	0.466	0.878
74608	C1	R3	F	C1_F_24	C1_F	24	13	2.741	255	255	255	4.127	0.846	48.193	0.405	4.88	0.205	0.853
74609	C1	R3	F	C1_F_24	C1_F	24	13	2.717	255	255	255	2.928	1.181	37.935	0.441	2.479	0.403	0.869
74610	C1	R3	F	C1_F_24	C1_F	24	13	2.264	255	255	255	2.353	1.225	113.547	0.512	1.92	0.521	0.876
74611	C1	R3	F	C1_F_24	C1_F	24	13	5.911	255	255	255	5.275	1.427	57.281	0.316	3.698	0.27	0.82
74612	C1	R3	F	C1_F_24	C1_F	24	13	1.748	255	255	255	3.411	0.653	124.939	0.234	5.228	0.191	0.67
74613	C1	R3	F	C1_F_24	C1_F	24	13	4.897	255	255	255	3.455	1.805	122.307	0.268	1.915	0.522	0.69
74614	C1	R3	F	C1_F_24	C1_F	24	13	11.237	255	255	255	5.059	2.828	97.844	0.291	1.789	0.559	0.662
74615	C1	R3	F	C1_F_24	C1_F	24	13	2.756	255	255	255	3.53	0.994	109.775	0.464	3.552	0.282	0.898
74616	C1	R3	F	C1_F_24	C1_F	24	13	6.313	255	255	255	5.11	1.573	170.872	0.179	3.249	0.308	0.539
74617	C1	R3	F	C1_F_24	C1_F	24	13	1.337	255	255	255	1.596	1.067	113.901	0.427	1.496	0.668	0.835
74618	C1	R3	F	C1_F_24	C1_F	24	13	3.89	255	255	255	3.867	1.281	86.539	0.371	3.02	0.331	0.865
74619	C1	R3	F	C1_F_24	C1_F	24	13	1.925	255	255	255	1.812	1.353	170.195	0.53	1.339	0.747	0.887
74620	C1	R3	F	C1_F_24	C1_F	24	13	2.03	255	255	255	2.217	1.166	23.838	0.349	1.902	0.526	0.785
74621	C1	R3	F	C1_F_24	C1_F	24	13	1.82	255	255	255	2.346	0.988	87.015	0.6	2.374	0.421	0.925
74622	C1	R3	F	C1_F_24	C1_F	24	13	2.423	255	255	255	2.174	1.419	75.219	0.441	1.531	0.653	0.828
74623	C1	R3	F	C1_F_24	C1_F	24	13	5.203	255	255	255	5.47	1.211	156.218	0.26	4.516	0.221	0.789
74624	C1	R3	F	C1_F_24	C1_F	24	13	2.117	255	255	255	2.372	1.136	65.933	0.512	2.087	0.479	0.871
74625	C1	R3	F	C1_F_24	C1_F	24	13	12.742	255	255	255	4.666	3.477	157.025	0.187	1.342	0.745	0.677
74626	C1	R3	F	C1_F_24	C1_F	24	13	2.759	255	255	255	1.967	1.786	163.942	0.656	1.101	0.908	0.89
74627	C1	R3	F	C1_F_24	C1_F	24	13	1.961	255	255	255	1.658	1.506	97.942	0.634	1.101	0.908	0.899
74628	C1	R3	F	C1_F_24	C1_F	24	13	0.915	255	255	255	1.752	0.665	130.341	0.401	2.636	0.379	0.786
74629	C1	R3	F	C1_F_24	C1_F	24	13	2.321	255	255	255	3.32	0.89	91.765	0.287	3.73	0.268	0.803
74630	C1	R3	F	C1_F_24	C1_F	24	13	3.845	255	255	255	4.667	1.049	71.799	0.367	4.45	0.225	0.795
74631	C1	R3	F	C1_F_24	C1_F	24	13	5.374	255	255	255	4.488	1.524	59.392	0.409	2.944	0.34	0.865
74632	C1	R3	F	C1_F_24	C1_F	24	13	2.909	255	255	255	3.014	1.229	102.97	0.288	2.453	0.408	0.817
74633	C1	R3	F	C1_F_24	C1_F	24	13	7.329	255	255	255	3.786	2.465	87.656	0.186	1.536	0.651	0.669
74634	C1	R3	F	C1_F_24	C1_F	24	13	5.512	255	255	255	3.12	2.249	154.729	0.334	1.387	0.721	0.776
74635	C1	R3	F	C1_F_24	C1_F	24	13	9.374	255	255	255	3.687	3.238	8.983	0.389	1.139	0.878	0.849
74636	C1	R3	F	C1_F_24	C1_F	24	13	9.258	255	255	255	5.336	2.209	54.997	0.321	2.415	0.414	0.757
74637	C1	R3	F	C1_F_24	C1_F	24	13	4.636	255	255	255	4.699	1.256	80.962	0.203	3.741	0.267	0.635
74638	C1	R3	F	C1_F_24	C1_F	24	13	7.953	255	255	255	3.725	2.718	41.188	0.448	1.371	0.73	0.886
74639	C1	R3	F	C1_F_24	C1_F	24	13	6.463	255	255	255	5.418	1.519	81.267	0.184	3.567	0.28	0.641
74640	C1	R3	F	C1_F_24	C1_F	24	13	1.706	255	255	255	2.107	1.031	41.983	0.689	2.043	0.489	0.915
74641	C1	R3	F	C1_F_24	C1_F	24	13	3.092	255	255	255	4.123	0.955	6.687	0.312	4.318	0.232	0.821
74642	C1	R3	F	C1_F_24	C1_F	24	13	3.359	255	255	255	4.514	0.947	99.437	0.316	4.764	0.21	0.797
74643	C1	R3	F	C1_F_24	C1_F	24	13	1.58	255	255	255	3.181	0.633	100.152	0.121	5.027	0.199	0.527
74644	C1	R3	F	C1_F_24	C1_F	24	13	1.763	255	255	255	2.661	0.844	156.252	0.358	3.154	0.317	0.79
74645	C1	R3	F	C1_F_24	C1_F	24	13	2.006	255	255	255	2.631	0.971	74.38	0.414	2.709	0.369	0.849
74646	C1	R3	F	C1_F_24	C1_F	24	13	3.641	255	255	255	2.415	1.92	178.205	0.47	1.258	0.795	0.779
74647	C1	R3	F	C1_F_24	C1_F	24	13	1.787	255	255	255	2.312	0.984	111.25	0.646	2.348	0.426	0.928
74648	C1	R3	F	C1_F_24	C1_F	24	13	2.288	255	255	255	1.911	1.524	123.685	0.55	1.254	0.797	0.891
74649	C1	R3	F	C1_F_24	C1_F	24	13	1.128	255	255	255	1.723	0.833	121.091	0.691	2.069	0.483	0.909
74650	C1	R3	F	C1_F_24	C1_F	24	13	1.146	255	255	255	1.713	0.852	144.785	0.588	2.011	0.497	0.883
74651	C1	R3	F	C1_F_24	C1_F	24	13	0.789	255	255	255	2.176	0.462	179.476	0.345	4.714	0.212	0.864
74652	C1	R3	F	C1_F_24	C1_F	24	14	2.036	255	255	255	1.718	1.509	163.829	0.486	1.138	0.879	0.871
74653	C1	R3	F	C1_F_24	C1_F	24	14	2.702	255	255	255	2.867	1.2	76.525	0.577	2.389	0.419	0.907
74654	C1	R3	F	C1_F_24	C1_F	24	14	2.042	255	255	255	2.211	1.176	108.558	0.458	1.88	0.532	0.865
74655	C1	R3	F	C1_F_24	C1_F	24	14	13.792	255	255	255	5.908	2.972	42.127	0.184	1.987	0.503	0.556
74656	C1	R3	F	C1_F_24	C1_F	24	14	1.032	255	255	255	1.354	0.97	171.519	0.566	1.396	0.716	0.849
74657	C1	R3	F	C1_F_24	C1_F	24	14	2.351	255	255	255	3.538	0.846	99.211	0.278	4.182	0.239	0.804
74658	C1	R3	F	C1_F_24	C1_F	24	14	1.34	255	255	255	1.811	0.942	133.712	0.525	1.922	0.52	0.86
74659	C1	R3	F	C1_F_24	C1_F	24	14	1.361	255	255	255	1.682	1.031	130.855	0.636	1.632	0.613	0.899
74660	C1	R3	F	C1_F_24	C1_F	24	14	3.917	255	255	255	7.01	0.711	89.456	0.133	9.855	0.101	0.729
74661	C1	R3	F	C1_F_24	C1_F	24	14	5.851	255	255	255	2.912	2.558	45.45	0.616	1.138	0.878	0.893
74662	C1	R3	F	C1_F_24	C1_F	24	14	2.519	255	255	255	3.714	0.864	110.449	0.426	4.301	0.233	0.877
74663	C1	R3	F	C1_F_24	C1_F	24	14	9	255	255	255	6.8	1.685	135.034	0.136	4.035	0.248	0.59
74664	C1	R3	F	C1_F_24	C1_F	24	14	4.882	255	255	255	3.805	1.634	58.472	0.346	2.329	0.429	0.848
74665	C1	R3	F	C1_F_24	C1_F	24	14	1.964	255	255	255	1.67	1.498	46.701	0.391	1.115	0.897	0.847
74666	C1	R3	F	C1_F_24	C1_F	24	14	0.897	255	255	255	1.293	0.883	117.856	0.374	1.464	0.683	0.769
74667	C1	R3	F	C1_F_24	C1_F	24	14	4.093	255	255	255	4.344	1.2	168.497	0.221	3.621	0.276	0.717
74668	C1	R3	F	C1_F_24	C1_F	24	14	1.236	255	255	255	3.351	0.469	81.468	0.131	7.137	0.14	0.571
74669	C1	R3	F	C1_F_24	C1_F	24	14	1.523	255	255	255	1.508	1.287	123.706	0.501	1.172	0.853	0.846
74670	C1	R3	F	C1_F_24	C1_F	24	14	11.075	255	255	255	4.202	3.355	67.053	0.174	1.252	0.798	0.648
74671	C1	R3	F	C1_F_24	C1_F	24	14	2.321	255	255	255	2.984	0.99	51.33	0.562	3.013	0.332	0.904
74672	C1	R3	F	C1_F_24	C1_F	24	14	1.742	255	255	255	3.056	0.726	136.706	0.339	4.209	0.238	0.8
74673	C1	R3	F	C1_F_24	C1_F	24	14	3.764	255	255	255	5.368	0.893	73.123	0.188	6.014	0.166	0.722
74674	C1	R3	F	C1_F_24	C1_F	24	14	5.896	255	255	255	3.381	2.221	16.726	0.563	1.522	0.657	0.893
74675	C1	R3	F	C1_F_24	C1_F	24	14	2.375	255	255	255	2.253	1.342	115.153	0.344	1.679	0.596	0.771
74676	C1	R3	F	C1_F_24	C1_F	24	14	2.471	255	255	255	2.63	1.196	136.168	0.525	2.198	0.455	0.869
74677	C1	R3	F	C1_F_24	C1_F	24	14	1.772	255	255	255	1.671	1.351	111.448	0.794	1.237	0.808	0.93
74678	C1	R3	F	C1_F_24	C1_F	24	14	2.63	255	255	255	2.199	1.522	90.474	0.465	1.445	0.692	0.879
74679	C1	R3	F	C1_F_24	C1_F	24	14	1.493	255	255	255	2.683	0.709	122.36	0.285	3.786	0.264	0.717
74680	C1	R3	F	C1_F_24	C1_F	24	14	1.281	255	255	255	2.53	0.644	74.506	0.39	3.925	0.255	0.794
74681	C1	R3	F	C1_F_24	C1_F	24	14	3.899	255	255	255	4.546	1.092	132.393	0.444	4.164	0.24	0.883
74682	C1	R3	F	C1_F_24	C1_F	24	14	1.107	255	255	255	2.741	0.514	84.327	0.314	5.334	0.187	0.929
74683	C1	R3	F	C1_F_24	C1_F	24	14	3.308	255	255	255	3.329	1.265	119.726	0.572	2.632	0.38	0.915
74684	C1	R3	F	C1_F_24	C1_F	24	14	1.898	255	255	255	1.722	1.404	124.737	0.603	1.227	0.815	0.898
74685	C1	R3	F	C1_F_24	C1_F	24	14	4.315	255	255	255	4.207	1.306	80.263	0.377	3.221	0.31	0.853
74686	C1	R3	F	C1_F_24	C1_F	24	14	2.249	255	255	255	2.054	1.394	170.51	0.414	1.473	0.679	0.866
74687	C1	R3	F	C1_F_24	C1_F	24	14	1.11	255	255	255	1.51	0.936	46.883	0.498	1.613	0.62	0.825
74688	C1	R3	F	C1_F_24	C1_F	24	14	2.438	255	255	255	2.163	1.435	37.71	0.583	1.507	0.664	0.897
74689	C1	R3	F	C1_F_24	C1_F	24	14	2.741	255	255	255	2.874	1.214	171.985	0.487	2.367	0.423	0.874
74690	C1	R3	F	C1_F_24	C1_F	24	14	1.739	255	255	255	2.109	1.05	91.316	0.607	2.008	0.498	0.924
74691	C1	R3	F	C1_F_24	C1_F	24	14	2.279	255	255	255	1.77	1.639	172.106	0.55	1.08	0.926	0.888
74692	C1	R3	F	C1_F_24	C1_F	24	14	1.964	255	255	255	2.365	1.057	97.146	0.609	2.237	0.447	0.908
74693	C1	R3	F	C1_F_24	C1_F	24	14	1.146	255	255	255	1.528	0.954	111.897	0.625	1.601	0.625	0.884
74694	C1	R3	F	C1_F_24	C1_F	24	14	3.218	255	255	255	4.809	0.852	173.772	0.187	5.645	0.177	0.732
74695	C1	R3	F	C1_F_24	C1_F	24	14	3.794	255	255	255	3.534	1.367	101.698	0.409	2.585	0.387	0.861
74696	C1	R3	F	C1_F_24	C1_F	24	14	6.094	255	255	255	6.439	1.205	58.405	0.192	5.344	0.187	0.7
74697	C1	R3	F	C1_F_24	C1_F	24	14	9.761	255	255	255	7.002	1.775	131.566	0.137	3.944	0.254	0.506
74698	C1	R3	F	C1_F_24	C1_F	24	14	2.381	255	255	255	2.541	1.193	60.292	0.311	2.129	0.47	0.687
74699	C1	R3	F	C1_F_24	C1_F	24	14	6.774	255	255	255	4.435	1.945	81.305	0.397	2.28	0.439	0.897
74700	C1	R3	F	C1_F_24	C1_F	24	14	3.779	255	255	255	2.955	1.628	105.843	0.667	1.816	0.551	0.923
74701	C1	R3	F	C1_F_24	C1_F	24	14	2.699	255	255	255	3.026	1.136	147.464	0.399	2.665	0.375	0.842
74702	C1	R3	F	C1_F_24	C1_F	24	14	1.766	255	255	255	2.236	1.006	93.607	0.445	2.223	0.45	0.856
74703	C1	R3	F	C1_F_24	C1_F	24	14	3.899	255	255	255	3.551	1.398	160.881	0.536	2.541	0.394	0.927
74704	C1	R3	F	C1_F_24	C1_F	24	14	2.477	255	255	255	3.292	0.958	7.213	0.119	3.436	0.291	0.526
74705	C1	R3	F	C1_F_24	C1_F	24	14	4.471	255	255	255	4.787	1.189	44.42	0.434	4.025	0.248	0.854
74706	C1	R3	F	C1_F_24	C1_F	24	14	4.12	255	255	255	4.155	1.263	94.032	0.503	3.291	0.304	0.921
74707	C1	R3	F	C1_F_24	C1_F	24	14	8.445	255	255	255	4.884	2.201	157.688	0.342	2.219	0.451	0.802
74708	C1	R3	F	C1_F_24	C1_F	24	14	2.177	255	255	255	2.61	1.062	83.931	0.601	2.457	0.407	0.922
74709	C1	R3	F	C1_F_24	C1_F	24	14	1.376	255	255	255	2.26	0.775	77.232	0.188	2.914	0.343	0.684
74710	C1	R3	F	C1_F_24	C1_F	24	14	3.176	255	255	255	2.77	1.46	73.782	0.431	1.898	0.527	0.867
74711	C1	R3	F	C1_F_24	C1_F	24	14	1.925	255	255	255	2.151	1.139	26.67	0.527	1.888	0.53	0.892
74712	C1	R3	F	C1_F_24	C1_F	24	14	2.465	255	255	255	1.989	1.578	18.699	0.5	1.26	0.794	0.88
74713	C1	R3	F	C1_F_24	C1_F	24	14	3.536	255	255	255	3.805	1.183	96.389	0.368	3.216	0.311	0.873
74714	C1	R3	F	C1_F_24	C1_F	24	14	5.875	255	255	255	6.899	1.084	59.921	0.149	6.363	0.157	0.597
74715	C1	R3	F	C1_F_24	C1_F	24	14	4.039	255	255	255	2.506	2.053	151.19	0.615	1.221	0.819	0.913
74716	C1	R3	F	C1_F_24	C1_F	24	14	1.88	255	255	255	2.332	1.026	66.906	0.494	2.272	0.44	0.8
74717	C1	R3	F	C1_F_24	C1_F	24	14	2.222	255	255	255	3.54	0.799	31.925	0.256	4.429	0.226	0.756
74718	C1	R3	F	C1_F_24	C1_F	24	14	3.797	255	255	255	3.067	1.576	70.495	0.608	1.945	0.514	0.909
74719	C1	R3	F	C1_F_24	C1_F	24	14	3.776	255	255	255	3.576	1.344	39.764	0.353	2.661	0.376	0.806
74720	C1	R3	F	C1_F_24	C1_F	24	14	14.05	255	255	255	5.026	3.56	96.223	0.462	1.412	0.708	0.869
74721	C1	R3	F	C1_F_24	C1_F	24	14	4.477	255	255	255	5.018	1.136	90.842	0.16	4.418	0.226	0.637
74722	C1	R3	F	C1_F_24	C1_F	24	14	6.175	255	255	255	4.297	1.83	42.168	0.346	2.348	0.426	0.814
74723	C1	R3	F	C1_F_24	C1_F	24	14	3.08	255	255	255	3.158	1.242	104.247	0.555	2.544	0.393	0.926
74724	C1	R3	F	C1_F_24	C1_F	24	14	10.892	255	255	255	8.367	1.657	48.896	0.103	5.049	0.198	0.426
74725	C1	R3	F	C1_F_24	C1_F	24	14	0.753	255	255	255	1.14	0.84	26.481	0.813	1.357	0.737	0.918
74726	C1	R3	F	C1_F_24	C1_F	24	14	3.173	255	255	255	2.266	1.783	118.208	0.646	1.271	0.787	0.926
74727	C1	R3	F	C1_F_24	C1_F	24	14	6.373	255	255	255	6.813	1.191	144.675	0.22	5.721	0.175	0.768
74728	C1	R3	F	C1_F_24	C1_F	24	14	7.629	255	255	255	5.867	1.656	120.591	0.322	3.543	0.282	0.872
74729	C1	R3	F	C1_F_24	C1_F	24	14	4.306	255	255	255	3.614	1.517	45.116	0.433	2.383	0.42	0.826
74730	C1	R3	F	C1_F_24	C1_F	24	14	2.093	255	255	255	2.457	1.085	102.739	0.498	2.265	0.442	0.873
74731	C1	R3	F	C1_F_24	C1_F	24	14	3.689	255	255	255	4.084	1.15	107.915	0.405	3.552	0.282	0.85
74732	C1	R3	F	C1_F_24	C1_F	24	14	6.352	255	255	255	5.733	1.411	139.228	0.309	4.064	0.246	0.835
74733	C1	R3	F	C1_F_24	C1_F	24	14	4.939	255	255	255	3.463	1.816	9.442	0.495	1.907	0.524	0.909
74734	C1	R3	F	C1_F_24	C1_F	24	14	2.534	255	255	255	3.699	0.872	122.671	0.298	4.24	0.236	0.772
74735	C1	R3	F	C1_F_24	C1_F	24	14	0.855	255	255	255	1.186	0.918	24.844	0.806	1.293	0.774	0.909
74736	C1	R3	F	C1_F_24	C1_F	24	14	11.588	255	255	255	5.509	2.678	114.855	0.383	2.057	0.486	0.862
74737	C1	R3	F	C1_F_24	C1_F	24	14	1.203	255	255	255	1.53	1	162.636	0.678	1.53	0.654	0.895
74738	C1	R3	F	C1_F_24	C1_F	24	14	3.985	255	255	255	5.129	0.989	43.199	0.248	5.183	0.193	0.755
74739	C1	R3	F	C1_F_24	C1_F	24	14	3.53	255	255	255	3.186	1.411	63.938	0.577	2.258	0.443	0.923
74740	C1	R3	F	C1_F_24	C1_F	24	14	3.164	255	255	255	3.26	1.236	136.01	0.443	2.638	0.379	0.872
74741	C1	R3	F	C1_F_24	C1_F	24	14	1.871	255	255	255	2.902	0.821	116.655	0.27	3.534	0.283	0.8
74742	C1	R3	F	C1_F_24	C1_F	24	14	6.331	255	255	255	4.272	1.887	22.76	0.454	2.265	0.442	0.883
74743	C1	R3	F	C1_F_24	C1_F	24	14	5.311	255	255	255	3.923	1.724	37.929	0.341	2.276	0.439	0.766
74744	C1	R3	F	C1_F_24	C1_F	24	14	1.673	255	255	255	1.727	1.234	131.899	0.604	1.399	0.715	0.861
74745	C1	R3	F	C1_F_24	C1_F	24	14	3.134	255	255	255	2.644	1.509	61.074	0.445	1.751	0.571	0.869
74746	C1	R3	F	C1_F_24	C1_F	24	14	4.168	255	255	255	4.114	1.29	102.25	0.435	3.188	0.314	0.912
74747	C1	R3	F	C1_F_24	C1_F	24	14	2.636	255	255	255	2.902	1.156	105.938	0.449	2.51	0.398	0.893
74748	C1	R3	F	C1_F_24	C1_F	24	14	3.257	255	255	255	3.029	1.369	109.082	0.387	2.212	0.452	0.841
74749	C1	R3	F	C1_F_24	C1_F	24	14	7.713	255	255	255	4.405	2.229	173.326	0.186	1.976	0.506	0.64
74750	C1	R3	F	C1_F_24	C1_F	24	14	3.248	255	255	255	3.851	1.074	50.251	0.489	3.586	0.279	0.873
74751	C1	R3	F	C1_F_24	C1_F	24	14	13.459	255	255	255	6.264	2.736	81.886	0.274	2.29	0.437	0.656
74752	C1	R3	F	C1_F_24	C1_F	24	14	4.534	255	255	255	3.756	1.537	81.861	0.353	2.444	0.409	0.832
74753	C1	R3	F	C1_F_24	C1_F	24	14	11.95	255	255	255	5.336	2.851	68.434	0.415	1.871	0.534	0.916
74754	C1	R3	F	C1_F_24	C1_F	24	14	7.542	255	255	255	4.672	2.056	159.002	0.24	2.273	0.44	0.759
74755	C1	R3	F	C1_F_24	C1_F	24	14	1.691	255	255	255	2.144	1.005	72.25	0.66	2.134	0.469	0.928
74756	C1	R3	F	C1_F_24	C1_F	24	14	4.87	255	255	255	5.002	1.24	133.978	0.276	4.035	0.248	0.765
74757	C1	R3	F	C1_F_24	C1_F	24	14	3.635	255	255	255	2.718	1.703	136.169	0.473	1.596	0.627	0.896
74758	C1	R3	F	C1_F_24	C1_F	24	14	4.066	255	255	255	3.764	1.375	19.663	0.158	2.737	0.365	0.534
74759	C1	R3	F	C1_F_24	C1_F	24	14	4.429	255	255	255	2.804	2.011	54.905	0.722	1.394	0.717	0.94
74760	C1	R3	F	C1_F_24	C1_F	24	14	2.633	255	255	255	2.798	1.198	55.793	0.555	2.336	0.428	0.901
74761	C1	R3	F	C1_F_24	C1_F	24	14	5.296	255	255	255	4.512	1.495	69.817	0.359	3.019	0.331	0.739
74762	C1	R3	F	C1_F_24	C1_F	24	14	2.357	255	255	255	2.918	1.028	113.752	0.526	2.838	0.352	0.898
74763	C1	R3	F	C1_F_24	C1_F	24	14	4.054	255	255	255	4.606	1.121	134.821	0.475	4.109	0.243	0.888
74764	C1	R3	F	C1_F_24	C1_F	24	14	14.458	255	255	255	7.279	2.529	107.071	0.134	2.879	0.347	0.548
74765	C1	R3	F	C1_F_24	C1_F	24	14	4.576	255	255	255	4.057	1.436	23.099	0.39	2.824	0.354	0.868
74766	C1	R3	F	C1_F_24	C1_F	24	14	1.712	255	255	255	1.573	1.386	73.993	0.714	1.135	0.881	0.913
74767	C1	R3	F	C1_F_24	C1_F	24	14	1.305	255	255	255	1.767	0.94	62.798	0.486	1.88	0.532	0.844
74768	C1	R3	F	C1_F_24	C1_F	24	14	3.572	255	255	255	4.03	1.128	120.043	0.505	3.572	0.28	0.905
74769	C1	R3	F	C1_F_24	C1_F	24	14	10.199	255	255	255	7.248	1.792	118.98	0.236	4.046	0.247	0.666
74770	C1	R3	F	C1_F_24	C1_F	24	14	4.414	255	255	255	3.683	1.526	72.96	0.547	2.413	0.414	0.927
74771	C1	R3	F	C1_F_24	C1_F	24	14	4.204	255	255	255	5.425	0.987	15.937	0.344	5.497	0.182	0.866
74772	C1	R3	F	C1_F_24	C1_F	24	14	9.875	255	255	255	5.562	2.261	5.76	0.386	2.46	0.406	0.866
74773	C1	R3	F	C1_F_24	C1_F	24	14	2.375	255	255	255	2.29	1.321	91.187	0.696	1.734	0.577	0.93
74774	C1	R3	F	C1_F_24	C1_F	24	14	3.317	255	255	255	2.795	1.511	166.521	0.538	1.85	0.541	0.9
74775	C1	R3	F	C1_F_24	C1_F	24	14	5.614	255	255	255	5.88	1.216	126.112	0.243	4.837	0.207	0.792
74776	C1	R3	F	C1_F_24	C1_F	24	14	4.939	255	255	255	3.211	1.959	115.542	0.474	1.639	0.61	0.901
74777	C1	R3	F	C1_F_24	C1_F	24	14	2.303	255	255	255	2.468	1.188	118.387	0.442	2.078	0.481	0.856
74778	C1	R3	F	C1_F_24	C1_F	24	14	0.9	255	255	255	1.3	0.881	94.847	0.564	1.474	0.678	0.81
74779	C1	R3	F	C1_F_24	C1_F	24	14	6.13	255	255	255	5.432	1.437	102.799	0.336	3.781	0.265	0.824
74780	C1	R3	F	C1_F_24	C1_F	24	14	5.794	255	255	255	3.917	1.883	169.701	0.529	2.08	0.481	0.869
74781	C1	R3	F	C1_F_24	C1_F	24	14	4.312	255	255	255	4.594	1.195	34.13	0.35	3.843	0.26	0.865
74782	C1	R3	F	C1_F_24	C1_F	24	14	3.38	255	255	255	2.264	1.901	23.311	0.283	1.191	0.84	0.818
74783	C1	R3	F	C1_F_24	C1_F	24	14	4.627	255	255	255	3.823	1.541	61.951	0.24	2.481	0.403	0.735
74784	C1	R3	F	C1_F_24	C1_F	24	14	4.345	255	255	255	3.719	1.488	168.141	0.498	2.5	0.4	0.907
74785	C1	R3	F	C1_F_24	C1_F	24	14	4.327	255	255	255	3.167	1.74	108.78	0.507	1.82	0.549	0.885
74786	C1	R3	F	C1_F_24	C1_F	24	14	7.518	255	255	255	4.193	2.283	149.457	0.406	1.836	0.545	0.819
74787	C1	R3	F	C1_F_24	C1_F	24	14	9.255	255	255	255	5.894	1.999	74.692	0.179	2.949	0.339	0.593
74788	C1	R3	F	C1_F_24	C1_F	24	14	3.719	255	255	255	3.9	1.214	73.377	0.403	3.213	0.311	0.88
74789	C1	R3	F	C1_F_24	C1_F	24	14	2.948	255	255	255	2.99	1.255	84.572	0.397	2.382	0.42	0.864
74790	C1	R3	F	C1_F_24	C1_F	24	14	2.111	255	255	255	2.413	1.114	32.556	0.53	2.166	0.462	0.884
74791	C1	R3	F	C1_F_24	C1_F	24	14	5.575	255	255	255	3.493	2.032	172.611	0.351	1.719	0.582	0.729
74792	C1	R3	F	C1_F_24	C1_F	24	14	2.129	255	255	255	2.141	1.266	100.394	0.482	1.691	0.591	0.86
74793	C1	R3	F	C1_F_24	C1_F	24	14	4.498	255	255	255	3.118	1.837	176.169	0.633	1.698	0.589	0.928
74794	C1	R3	F	C1_F_24	C1_F	24	14	4.021	255	255	255	2.604	1.966	17.32	0.542	1.324	0.755	0.904
74795	C1	R3	F	C1_F_24	C1_F	24	14	2.861	255	255	255	2.356	1.546	61.45	0.613	1.523	0.656	0.888
74796	C1	R3	F	C1_F_24	C1_F	24	14	2.33	255	255	255	3.158	0.94	80.977	0.295	3.361	0.298	0.828
74797	C1	R3	F	C1_F_24	C1_F	24	14	2.264	255	255	255	2.905	0.992	47.433	0.197	2.927	0.342	0.698
74798	C1	R3	F	C1_F_24	C1_F	24	14	2.153	255	255	255	2.199	1.247	64.972	0.574	1.764	0.567	0.892
74799	C1	R3	F	C1_F_24	C1_F	24	14	0.963	255	255	255	1.247	0.982	89.1	0.503	1.27	0.788	0.835
74800	C1	R3	F	C1_F_24	C1_F	24	14	0.966	255	255	255	1.201	1.023	87.355	0.754	1.174	0.852	0.908
74801	C1	R3	F	C1_F_24	C1_F	24	14	3.551	255	255	255	2.424	1.865	51.22	0.519	1.3	0.769	0.903
74802	C1	R3	F	C1_F_24	C1_F	24	14	2.372	255	255	255	1.999	1.511	146.681	0.448	1.323	0.756	0.87
74803	C1	R3	F	C1_F_24	C1_F	24	14	3.482	255	255	255	3.358	1.32	69.977	0.283	2.543	0.393	0.727
74804	C1	R3	F	C1_F_24	C1_F	24	14	7.131	255	255	255	4.432	2.049	88.471	0.19	2.164	0.462	0.497
74805	C1	R3	F	C1_F_24	C1_F	24	14	3.134	255	255	255	2.325	1.716	117.118	0.771	1.355	0.738	0.929
74806	C1	R3	F	C1_F_24	C1_F	24	14	1.973	255	255	255	2.657	0.946	90.698	0.588	2.81	0.356	0.922
74807	C1	R3	F	C1_F_24	C1_F	24	14	9.626	255	255	255	4.043	3.032	25.462	0.157	1.334	0.75	0.51
74808	C1	R3	F	C1_F_24	C1_F	24	14	7.983	255	255	255	3.86	2.633	47.282	0.498	1.466	0.682	0.869
74809	C1	R3	F	C1_F_24	C1_F	24	14	1.631	255	255	255	1.996	1.041	118.595	0.501	1.917	0.522	0.863
74810	C1	R3	F	C1_F_24	C1_F	24	14	7.065	255	255	255	4.917	1.83	113.493	0.342	2.687	0.372	0.799
74811	C1	R3	F	C1_F_24	C1_F	24	14	8.214	255	255	255	3.686	2.838	28.442	0.483	1.299	0.77	0.879
74812	C1	R3	F	C1_F_24	C1_F	24	14	3.923	255	255	255	3.83	1.304	95.82	0.334	2.937	0.341	0.865
74813	C1	R3	F	C1_F_24	C1_F	24	14	6.055	255	255	255	4.614	1.671	23.925	0.342	2.762	0.362	0.781
74814	C1	R3	F	C1_F_24	C1_F	24	14	3.434	255	255	255	2.242	1.95	17.733	0.531	1.15	0.87	0.91
74815	C1	R3	F	C1_F_24	C1_F	24	14	1.242	255	255	255	1.432	1.104	138.793	0.386	1.297	0.771	0.818
74816	C1	R3	F	C1_F_24	C1_F	24	14	3.368	255	255	255	3.269	1.312	119.768	0.334	2.492	0.401	0.857
74817	C1	R3	F	C1_F_24	C1_F	24	14	12.841	255	255	255	4.876	3.353	79.451	0.53	1.454	0.688	0.916
74818	C1	R3	F	C1_F_24	C1_F	24	14	4.474	255	255	255	3.863	1.475	56.445	0.332	2.62	0.382	0.789
74819	C1	R3	F	C1_F_24	C1_F	24	14	3.209	255	255	255	3.09	1.322	36.663	0.363	2.338	0.428	0.822
74820	C1	R3	F	C1_F_24	C1_F	24	14	0.762	255	255	255	1.571	0.617	173.665	0.108	2.545	0.393	0.571
74821	C1	R3	F	C1_F_24	C1_F	24	14	4.834	255	255	255	4.682	1.315	107.176	0.255	3.561	0.281	0.759
74822	C1	R3	F	C1_F_24	C1_F	24	14	4.579	255	255	255	3.02	1.93	100.838	0.22	1.564	0.639	0.586
74823	C1	R3	F	C1_F_24	C1_F	24	14	3.362	255	255	255	3.947	1.084	7.827	0.472	3.64	0.275	0.914
74824	C1	R3	F	C1_F_24	C1_F	24	14	7.956	255	255	255	5.257	1.927	117.334	0.427	2.728	0.367	0.907
74825	C1	R3	F	C1_F_24	C1_F	24	14	9.225	255	255	255	4.532	2.592	11.955	0.371	1.748	0.572	0.867
74826	C1	R3	F	C1_F_24	C1_F	24	14	2.57	255	255	255	2.122	1.542	61.919	0.562	1.377	0.726	0.9
74827	C1	R3	F	C1_F_24	C1_F	24	14	1.619	255	255	255	2.336	0.883	137.216	0.475	2.646	0.378	0.846
74828	C1	R3	F	C1_F_24	C1_F	24	14	4.045	255	255	255	4.34	1.187	104.292	0.33	3.657	0.273	0.858
74829	C1	R3	F	C1_F_24	C1_F	24	14	7.251	255	255	255	5.252	1.758	127.087	0.286	2.988	0.335	0.78
74830	C1	R3	F	C1_F_24	C1_F	24	14	3.926	255	255	255	4.799	1.042	62.409	0.415	4.608	0.217	0.848
74831	C1	R3	F	C1_F_24	C1_F	24	14	1.916	255	255	255	2.33	1.047	131.262	0.452	2.225	0.45	0.863
74832	C1	R3	F	C1_F_24	C1_F	24	14	4.129	255	255	255	3.842	1.369	18.241	0.317	2.807	0.356	0.838
74833	C1	R3	F	C1_F_24	C1_F	24	14	4.276	255	255	255	3.203	1.7	152.249	0.396	1.884	0.531	0.818
74834	C1	R3	F	C1_F_24	C1_F	24	14	2.258	255	255	255	3.549	0.81	132.36	0.485	4.38	0.228	0.88
74835	C1	R3	F	C1_F_24	C1_F	24	14	1.922	255	255	255	2.852	0.858	48.587	0.532	3.323	0.301	0.888
74836	C1	R3	F	C1_F_24	C1_F	24	14	1.236	255	255	255	1.803	0.873	43.649	0.71	2.066	0.484	0.916
74837	C1	R3	F	C1_F_24	C1_F	24	14	4.768	255	255	255	3.205	1.894	166.787	0.366	1.692	0.591	0.784
74838	C1	R3	F	C1_F_24	C1_F	24	14	1.877	255	255	255	2.991	0.799	136.353	0.26	3.742	0.267	0.738
74839	C1	R3	F	C1_F_24	C1_F	24	14	8.847	255	255	255	4.121	2.733	172.561	0.155	1.508	0.663	0.705
74840	C1	R3	F	C1_F_24	C1_F	24	14	2.879	255	255	255	2.761	1.328	66.223	0.423	2.08	0.481	0.87
74841	C1	R3	F	C1_F_24	C1_F	24	14	2.972	255	255	255	3.566	1.061	145.023	0.507	3.361	0.298	0.866
74842	C1	R3	F	C1_F_24	C1_F	24	14	4.099	255	255	255	4.506	1.158	100.117	0.236	3.89	0.257	0.783
74843	C1	R3	F	C1_F_24	C1_F	24	14	11.192	255	255	255	4.077	3.496	95.402	0.127	1.166	0.857	0.489
74844	C1	R3	F	C1_F_24	C1_F	24	14	8.814	255	255	255	3.916	2.866	33.349	0.37	1.366	0.732	0.868
74845	C1	R3	F	C1_F_24	C1_F	24	14	6.864	255	255	255	3.617	2.416	34.55	0.391	1.497	0.668	0.844
74846	C1	R3	F	C1_F_24	C1_F	24	14	5.197	255	255	255	5.265	1.257	147.113	0.204	4.19	0.239	0.631
74847	C1	R3	F	C1_F_24	C1_F	24	14	14.907	255	255	255	6.798	2.792	115.842	0.255	2.435	0.411	0.711
74848	C1	R3	F	C1_F_24	C1_F	24	14	1.113	255	255	255	2.791	0.508	0.616	0.172	5.497	0.182	0.577
74849	C1	R3	F	C1_F_24	C1_F	24	14	2.942	255	255	255	3.807	0.984	121.01	0.487	3.869	0.258	0.91
74850	C1	R3	F	C1_F_24	C1_F	24	14	1.967	255	255	255	1.994	1.256	100.204	0.628	1.587	0.63	0.9
74851	C1	R3	F	C1_F_24	C1_F	24	14	2.783	255	255	255	2.326	1.524	166.792	0.547	1.527	0.655	0.885
74852	C1	R3	F	C1_F_24	C1_F	24	14	4.345	255	255	255	5.607	0.987	67.026	0.196	5.682	0.176	0.672
74853	C1	R3	F	C1_F_24	C1_F	24	14	1.661	255	255	255	2.254	0.939	119.324	0.671	2.401	0.416	0.916
74854	C1	R3	F	C1_F_24	C1_F	24	14	2.594	255	255	255	2.377	1.39	38.997	0.446	1.71	0.585	0.821
74855	C1	R3	F	C1_F_24	C1_F	24	14	4.288	255	255	255	5.548	0.984	140.578	0.271	5.638	0.177	0.759
74856	C1	R3	F	C1_F_24	C1_F	24	14	3.431	255	255	255	3.626	1.205	164.459	0.366	3.01	0.332	0.855
74857	C1	R3	F	C1_F_24	C1_F	24	14	3.446	255	255	255	3.122	1.405	104.254	0.455	2.222	0.45	0.853
74858	C1	R3	F	C1_F_24	C1_F	24	14	4.852	255	255	255	3.892	1.587	74.63	0.374	2.452	0.408	0.859
74859	C1	R3	F	C1_F_24	C1_F	24	14	1.251	255	255	255	2.733	0.583	142.109	0.279	4.692	0.213	0.644
74860	C1	R3	F	C1_F_24	C1_F	24	14	2.885	255	255	255	2.646	1.388	64.03	0.455	1.907	0.524	0.851
74861	C1	R3	F	C1_F_24	C1_F	24	14	4.954	255	255	255	4.441	1.42	62.506	0.276	3.127	0.32	0.75
74862	C1	R3	F	C1_F_24	C1_F	24	14	5.239	255	255	255	4.423	1.508	151.01	0.14	2.932	0.341	0.562
74863	C1	R3	F	C1_F_24	C1_F	24	14	2.015	255	255	255	2.816	0.911	129.105	0.349	3.09	0.324	0.821
74864	C1	R3	F	C1_F_24	C1_F	24	14	1.814	255	255	255	3.12	0.74	125.198	0.251	4.214	0.237	0.655
74865	C1	R3	F	C1_F_24	C1_F	24	14	1.044	255	255	255	1.24	1.071	83.059	0.792	1.157	0.864	0.918
74866	C1	R3	F	C1_F_24	C1_F	24	14	2.996	255	255	255	3.341	1.142	148.255	0.288	2.927	0.342	0.821
74867	C1	R3	F	C1_F_24	C1_F	24	14	2.699	255	255	255	3.803	0.904	1.887	0.242	4.208	0.238	0.803
74868	C1	R3	F	C1_F_24	C1_F	24	14	0.912	255	255	255	1.57	0.74	91.216	0.533	2.122	0.471	0.849
74869	C1	R3	F	C1_F_24	C1_F	24	14	1.61	255	255	255	2.601	0.788	14.124	0.344	3.299	0.303	0.826
74870	C1	R3	F	C1_F_24	C1_F	24	15	3.686	255	255	255	4.146	1.132	60.281	0.231	3.662	0.273	0.668
74871	C1	R3	F	C1_F_24	C1_F	24	15	4.411	255	255	255	3.348	1.678	170.815	0.503	1.996	0.501	0.907
74872	C1	R3	F	C1_F_24	C1_F	24	15	6.481	255	255	255	4.808	1.716	145.961	0.328	2.802	0.357	0.736
74873	C1	R3	F	C1_F_24	C1_F	24	15	1.745	255	255	255	2.052	1.083	126.508	0.587	1.895	0.528	0.891
74874	C1	R3	F	C1_F_24	C1_F	24	15	2.129	255	255	255	3.054	0.888	100.729	0.494	3.44	0.291	0.902
74875	C1	R3	F	C1_F_24	C1_F	24	15	2.228	255	255	255	2.584	1.098	127.382	0.486	2.354	0.425	0.875
74876	C1	R3	F	C1_F_24	C1_F	24	15	2.309	255	255	255	3.152	0.933	111.738	0.301	3.38	0.296	0.805
74877	C1	R3	F	C1_F_24	C1_F	24	15	1.856	255	255	255	1.674	1.412	98.232	0.39	1.185	0.844	0.85
74878	C1	R3	F	C1_F_24	C1_F	24	15	3.437	255	255	255	3.005	1.456	101.581	0.471	2.064	0.485	0.846
74879	C1	R3	F	C1_F_24	C1_F	24	15	4.417	255	255	255	3.016	1.865	126.6	0.495	1.618	0.618	0.872
74880	C1	R3	F	C1_F_24	C1_F	24	15	4.648	255	255	255	3.442	1.72	132.411	0.329	2.001	0.5	0.758
74881	C1	R3	F	C1_F_24	C1_F	24	15	1.242	255	255	255	2.574	0.614	124.857	0.311	4.192	0.239	0.745
74882	C1	R3	F	C1_F_24	C1_F	24	15	2.117	255	255	255	1.95	1.383	34.5	0.663	1.41	0.709	0.9
74883	C1	R3	F	C1_F_24	C1_F	24	15	1.814	255	255	255	2.247	1.028	60.413	0.585	2.186	0.457	0.899
74884	C1	R3	F	C1_F_24	C1_F	24	15	2.792	255	255	255	3.898	0.912	85.737	0.453	4.274	0.234	0.9
74885	C1	R3	F	C1_F_24	C1_F	24	15	6.052	255	255	255	3.355	2.296	14.618	0.373	1.461	0.684	0.808
74886	C1	R3	F	C1_F_24	C1_F	24	15	3.677	255	255	255	2.633	1.778	63.63	0.253	1.481	0.675	0.817
74887	C1	R3	F	C1_F_24	C1_F	24	15	2.24	255	255	255	4.12	0.692	118.292	0.172	5.95	0.168	0.688
74888	C1	R3	F	C1_F_24	C1_F	24	15	1.679	255	255	255	1.872	1.142	64.721	0.797	1.64	0.61	0.931
74889	C1	R3	F	C1_F_24	C1_F	24	15	2.069	255	255	255	3.055	0.863	53.859	0.283	3.541	0.282	0.728
74890	C1	R3	F	C1_F_24	C1_F	24	15	3.491	255	255	255	3.637	1.222	151.799	0.508	2.976	0.336	0.913
74891	C1	R3	F	C1_F_24	C1_F	24	15	1.712	255	255	255	1.583	1.378	121.3	0.6	1.149	0.87	0.892
74892	C1	R3	F	C1_F_24	C1_F	24	15	4.075	255	255	255	2.643	1.963	15.899	0.478	1.346	0.743	0.885
74893	C1	R3	F	C1_F_24	C1_F	24	15	7.335	255	255	255	4.163	2.243	72.791	0.32	1.856	0.539	0.766
74894	C1	R3	F	C1_F_24	C1_F	24	15	3.467	255	255	255	4.976	0.887	152.77	0.286	5.611	0.178	0.682
74895	C1	R3	F	C1_F_24	C1_F	24	15	4.567	255	255	255	3.036	1.915	105.395	0.193	1.585	0.631	0.652
74896	C1	R3	F	C1_F_24	C1_F	24	15	2.282	255	255	255	2.762	1.052	93.419	0.558	2.625	0.381	0.929
74897	C1	R3	F	C1_F_24	C1_F	24	15	3.374	255	255	255	3.308	1.299	56.294	0.266	2.548	0.393	0.607
74898	C1	R3	F	C1_F_24	C1_F	24	15	1.712	255	255	255	1.717	1.27	109.315	0.536	1.352	0.739	0.887
74899	C1	R3	F	C1_F_24	C1_F	24	15	3.476	255	255	255	3.232	1.369	71.37	0.396	2.36	0.424	0.867
74900	C1	R3	F	C1_F_24	C1_F	24	15	6.397	255	255	255	3.344	2.436	169.91	0.446	1.373	0.729	0.854
74901	C1	R3	F	C1_F_24	C1_F	24	15	9.186	255	255	255	6.386	1.832	164.268	0.213	3.487	0.287	0.693
74902	C1	R3	F	C1_F_24	C1_F	24	15	5.053	255	255	255	3.604	1.785	127.707	0.292	2.019	0.495	0.769
74903	C1	R3	F	C1_F_24	C1_F	24	15	4.345	255	255	255	4.372	1.266	34.523	0.349	3.455	0.289	0.793
74904	C1	R3	F	C1_F_24	C1_F	24	15	3.902	255	255	255	2.872	1.73	14.543	0.24	1.66	0.602	0.707
74905	C1	R3	F	C1_F_24	C1_F	24	15	5.437	255	255	255	4.767	1.452	79.455	0.206	3.282	0.305	0.636
74906	C1	R3	F	C1_F_24	C1_F	24	15	3.128	255	255	255	2.598	1.533	80.048	0.486	1.695	0.59	0.887
74907	C1	R3	F	C1_F_24	C1_F	24	15	4.741	255	255	255	6.671	0.905	50.904	0.185	7.373	0.136	0.719
74908	C1	R3	F	C1_F_24	C1_F	24	15	1.883	255	255	255	2.358	1.017	143.827	0.551	2.319	0.431	0.876
74909	C1	R3	F	C1_F_24	C1_F	24	15	2.498	255	255	255	3.025	1.052	9.538	0.572	2.876	0.348	0.931
74910	C1	R3	F	C1_F_24	C1_F	24	15	4.303	255	255	255	3.748	1.462	83.314	0.272	2.563	0.39	0.724
74911	C1	R3	F	C1_F_24	C1_F	24	15	4.765	255	255	255	3.24	1.873	94.713	0.426	1.73	0.578	0.87
74912	C1	R3	F	C1_F_24	C1_F	24	15	3.794	255	255	255	4.583	1.054	158.815	0.256	4.349	0.23	0.677
74913	C1	R3	F	C1_F_24	C1_F	24	15	5.056	255	255	255	3.578	1.799	52.276	0.365	1.988	0.503	0.87
74914	C1	R3	F	C1_F_24	C1_F	24	15	2.765	255	255	255	2.485	1.417	120.161	0.546	1.754	0.57	0.9
74915	C1	R3	F	C1_F_24	C1_F	24	15	6.385	255	255	255	3.842	2.116	97.64	0.322	1.816	0.551	0.775
74916	C1	R3	F	C1_F_24	C1_F	24	15	8.244	255	255	255	4.536	2.314	55.816	0.287	1.96	0.51	0.651
74917	C1	R3	F	C1_F_24	C1_F	24	15	2.489	255	255	255	3.489	0.908	137.598	0.505	3.84	0.26	0.88
74918	C1	R3	F	C1_F_24	C1_F	24	15	2.252	255	255	255	2.61	1.099	132.28	0.464	2.376	0.421	0.851
74919	C1	R3	F	C1_F_24	C1_F	24	15	1.047	255	255	255	1.404	0.949	37.928	0.539	1.479	0.676	0.852
74920	C1	R3	F	C1_F_24	C1_F	24	15	3.593	255	255	255	4.547	1.006	144.765	0.214	4.52	0.221	0.691
74921	C1	R3	F	C1_F_24	C1_F	24	15	2.078	255	255	255	2.443	1.083	151.364	0.386	2.256	0.443	0.818
74922	C1	R3	F	C1_F_24	C1_F	24	15	2.999	255	255	255	2.35	1.625	103.815	0.598	1.446	0.691	0.907
74923	C1	R3	F	C1_F_24	C1_F	24	15	1.433	255	255	255	1.374	1.329	112.554	0.505	1.034	0.967	0.868
74924	C1	R3	F	C1_F_24	C1_F	24	15	2.42	255	255	255	2.5	1.232	86.933	0.622	2.029	0.493	0.929
74925	C1	R3	F	C1_F_24	C1_F	24	15	13.843	255	255	255	6.255	2.818	84.002	0.267	2.22	0.451	0.781
74926	C1	R3	F	C1_F_24	C1_F	24	15	1.748	255	255	255	2.601	0.856	56.979	0.555	3.04	0.329	0.896
74927	C1	R3	F	C1_F_24	C1_F	24	15	4.33	255	255	255	3.408	1.618	123.283	0.509	2.106	0.475	0.883
74928	C1	R3	F	C1_F_24	C1_F	24	15	3.362	255	255	255	2.806	1.526	122.842	0.468	1.839	0.544	0.865
74929	C1	R3	F	C1_F_24	C1_F	24	15	10.79	255	255	255	4.153	3.308	82.003	0.39	1.255	0.797	0.849
74930	C1	R3	F	C1_F_24	C1_F	24	15	3.467	255	255	255	3.706	1.191	67.243	0.378	3.112	0.321	0.876
74931	C1	R3	F	C1_F_24	C1_F	24	15	5.779	255	255	255	5.53	1.331	106.537	0.225	4.156	0.241	0.718
74932	C1	R3	F	C1_F_24	C1_F	24	15	2.603	255	255	255	4.013	0.826	105.637	0.296	4.858	0.206	0.827
74933	C1	R3	F	C1_F_24	C1_F	24	15	4.216	255	255	255	3.593	1.494	69.325	0.411	2.404	0.416	0.844
74934	C1	R3	F	C1_F_24	C1_F	24	15	3.548	255	255	255	2.722	1.659	33.885	0.568	1.641	0.61	0.892
74935	C1	R3	F	C1_F_24	C1_F	24	15	1.991	255	255	255	1.778	1.426	161.842	0.658	1.247	0.802	0.902
74936	C1	R3	F	C1_F_24	C1_F	24	15	7.515	255	255	255	6.224	1.537	132.022	0.188	4.048	0.247	0.602
74937	C1	R3	F	C1_F_24	C1_F	24	15	3.284	255	255	255	3.472	1.204	61.059	0.152	2.883	0.347	0.498
74938	C1	R3	F	C1_F_24	C1_F	24	15	3.668	255	255	255	3.37	1.386	120.323	0.417	2.433	0.411	0.828
74939	C1	R3	F	C1_F_24	C1_F	24	15	1.796	255	255	255	1.885	1.213	164.274	0.59	1.554	0.644	0.892
74940	C1	R3	F	C1_F_24	C1_F	24	15	2.771	255	255	255	2.598	1.358	166.376	0.45	1.914	0.523	0.818
74941	C1	R3	F	C1_F_24	C1_F	24	15	2.933	255	255	255	2.076	1.799	118.606	0.685	1.154	0.866	0.916
74942	C1	R3	F	C1_F_24	C1_F	24	15	13.507	255	255	255	5.307	3.24	105.942	0.202	1.638	0.611	0.678
74943	C1	R3	F	C1_F_24	C1_F	24	15	4.03	255	255	255	5.351	0.959	109.728	0.241	5.579	0.179	0.736
74944	C1	R3	F	C1_F_24	C1_F	24	15	2.978	255	255	255	3.412	1.111	144.142	0.31	3.07	0.326	0.753
74945	C1	R3	F	C1_F_24	C1_F	24	15	7.35	255	255	255	4.055	2.308	15.791	0.562	1.757	0.569	0.856
74946	C1	R3	F	C1_F_24	C1_F	24	15	2.384	255	255	255	4.517	0.672	142.644	0.194	6.722	0.149	0.723
74947	C1	R3	F	C1_F_24	C1_F	24	15	1.817	255	255	255	2.184	1.059	5.534	0.727	2.062	0.485	0.939
74948	C1	R3	F	C1_F_24	C1_F	24	15	2.681	255	255	255	2.845	1.2	32.969	0.462	2.371	0.422	0.862
74949	C1	R3	F	C1_F_24	C1_F	24	15	1.026	255	255	255	2.352	0.555	153.89	0.226	4.238	0.236	0.658
74950	C1	R3	F	C1_F_24	C1_F	24	15	5.584	255	255	255	5.018	1.417	86.184	0.313	3.542	0.282	0.817
74951	C1	R3	F	C1_F_24	C1_F	24	15	3.446	255	255	255	3.217	1.364	51.454	0.525	2.358	0.424	0.892
74952	C1	R3	F	C1_F_24	C1_F	24	15	3.482	255	255	255	3.626	1.223	101.088	0.511	2.965	0.337	0.907
74953	C1	R3	F	C1_F_24	C1_F	24	15	1.844	255	255	255	2.551	0.92	133.426	0.625	2.772	0.361	0.91
74954	C1	R3	F	C1_F_24	C1_F	24	15	3.257	255	255	255	2.993	1.385	67.954	0.524	2.161	0.463	0.891
74955	C1	R3	F	C1_F_24	C1_F	24	15	11.081	255	255	255	5.502	2.564	135.512	0.184	2.145	0.466	0.569
74956	C1	R3	F	C1_F_24	C1_F	24	15	4.231	255	255	255	3.932	1.37	71.845	0.268	2.87	0.348	0.721
74957	C1	R3	F	C1_F_24	C1_F	24	15	3.032	255	255	255	2.669	1.446	105.432	0.481	1.846	0.542	0.864
74958	C1	R3	F	C1_F_24	C1_F	24	15	2.012	255	255	255	2.36	1.086	47.638	0.7	2.174	0.46	0.915
74959	C1	R3	F	C1_F_24	C1_F	24	15	3.734	255	255	255	3.316	1.434	128.433	0.436	2.312	0.432	0.881
74960	C1	R3	F	C1_F_24	C1_F	24	15	3.797	255	255	255	3.958	1.221	117.129	0.447	3.241	0.309	0.891
74961	C1	R3	F	C1_F_24	C1_F	24	15	7.374	255	255	255	6.622	1.418	54.985	0.289	4.671	0.214	0.822
74962	C1	R3	F	C1_F_24	C1_F	24	15	2.06	255	255	255	2.334	1.124	135.251	0.428	2.076	0.482	0.841
74963	C1	R3	F	C1_F_24	C1_F	24	15	7.443	255	255	255	4.58	2.069	177.483	0.448	2.214	0.452	0.864
74964	C1	R3	F	C1_F_24	C1_F	24	15	2.552	255	255	255	3.635	0.894	69.868	0.286	4.067	0.246	0.804
74965	C1	R3	F	C1_F_24	C1_F	24	15	4.561	255	255	255	3.476	1.671	70.294	0.481	2.08	0.481	0.874
74966	C1	R3	F	C1_F_24	C1_F	24	15	3.089	255	255	255	3.309	1.188	105.19	0.397	2.784	0.359	0.877
74967	C1	R3	F	C1_F_24	C1_F	24	15	1.622	255	255	255	1.777	1.163	151.828	0.513	1.528	0.654	0.863
74968	C1	R3	F	C1_F_24	C1_F	24	15	3.845	255	255	255	3.486	1.404	149.243	0.424	2.482	0.403	0.897
74969	C1	R3	F	C1_F_24	C1_F	24	15	2.849	255	255	255	3.091	1.174	137.305	0.575	2.633	0.38	0.912
74970	C1	R3	F	C1_F_24	C1_F	24	15	3.83	255	255	255	4.288	1.137	97.371	0.217	3.77	0.265	0.715
74971	C1	R3	F	C1_F_24	C1_F	24	15	3.215	255	255	255	2.576	1.589	104.752	0.406	1.622	0.617	0.873
74972	C1	R3	F	C1_F_24	C1_F	24	15	7.797	255	255	255	4.811	2.064	125.442	0.491	2.331	0.429	0.908
74973	C1	R3	F	C1_F_24	C1_F	24	15	4.189	255	255	255	3.809	1.4	130.001	0.545	2.72	0.368	0.9
74974	C1	R3	F	C1_F_24	C1_F	24	15	9.737	255	255	255	3.713	3.339	108.192	0.276	1.112	0.899	0.759
74975	C1	R3	F	C1_F_24	C1_F	24	15	10.538	255	255	255	4.987	2.691	179.96	0.306	1.854	0.54	0.807
74976	C1	R3	F	C1_F_24	C1_F	24	15	3.875	255	255	255	4.534	1.088	100.964	0.247	4.167	0.24	0.744
74977	C1	R3	F	C1_F_24	C1_F	24	15	1.263	255	255	255	1.412	1.139	125.231	0.657	1.24	0.806	0.887
74978	C1	R3	F	C1_F_24	C1_F	24	15	13.102	255	255	255	6.448	2.587	16.475	0.239	2.492	0.401	0.702
74979	C1	R3	F	C1_F_24	C1_F	24	15	1.221	255	255	255	1.413	1.099	51.286	0.772	1.286	0.778	0.914
74980	C1	R3	F	C1_F_24	C1_F	24	15	9.03	255	255	255	8.692	1.323	107.07	0.205	6.571	0.152	0.716
74981	C1	R3	F	C1_F_24	C1_F	24	15	4.105	255	255	255	4.23	1.236	125.122	0.238	3.424	0.292	0.803
74982	C1	R3	F	C1_F_24	C1_F	24	15	8.049	255	255	255	4.116	2.49	58.197	0.454	1.653	0.605	0.842
74983	C1	R3	F	C1_F_24	C1_F	24	15	3.932	255	255	255	4.127	1.213	76.919	0.483	3.402	0.294	0.902
74984	C1	R3	F	C1_F_24	C1_F	24	15	4.186	255	255	255	2.954	1.805	164.983	0.473	1.637	0.611	0.882
74985	C1	R3	F	C1_F_24	C1_F	24	15	5.572	255	255	255	3.781	1.876	2.397	0.493	2.016	0.496	0.871
74986	C1	R3	F	C1_F_24	C1_F	24	15	2.93	255	255	255	2.835	1.316	73.973	0.326	2.154	0.464	0.79
74987	C1	R3	F	C1_F_24	C1_F	24	15	4.279	255	255	255	3.606	1.511	67.478	0.411	2.387	0.419	0.865
74988	C1	R3	F	C1_F_24	C1_F	24	15	3.173	255	255	255	3.81	1.06	135.345	0.499	3.593	0.278	0.884
74989	C1	R3	F	C1_F_24	C1_F	24	15	2.519	255	255	255	2.844	1.128	22.421	0.575	2.522	0.397	0.903
74990	C1	R3	F	C1_F_24	C1_F	24	15	3.656	255	255	255	4.028	1.155	71.047	0.14	3.486	0.287	0.601
74991	C1	R3	F	C1_F_24	C1_F	24	15	3.689	255	255	255	3.833	1.225	90.089	0.348	3.129	0.32	0.868
74992	C1	R3	F	C1_F_24	C1_F	24	15	0.726	255	255	255	1.065	0.868	4.708	0.846	1.227	0.815	0.922
74993	C1	R3	F	C1_F_24	C1_F	24	15	3.59	255	255	255	2.242	2.038	125.701	0.646	1.1	0.909	0.924
74994	C1	R3	F	C1_F_24	C1_F	24	15	12.673	255	255	255	4.49	3.594	128.939	0.202	1.249	0.8	0.724
74995	C1	R3	F	C1_F_24	C1_F	24	15	0.849	255	255	255	1.594	0.678	165.431	0.648	2.352	0.425	0.893
74996	C1	R3	F	C1_F_24	C1_F	24	15	1.334	255	255	255	1.478	1.15	123.916	0.647	1.285	0.778	0.894
74997	C1	R3	F	C1_F_24	C1_F	24	15	9.992	255	255	255	5.571	2.284	120.713	0.279	2.439	0.41	0.69
74998	C1	R3	F	C1_F_24	C1_F	24	15	6.334	255	255	255	4.584	1.759	117.451	0.435	2.606	0.384	0.854
74999	C1	R3	F	C1_F_24	C1_F	24	15	13.015	255	255	255	5.292	3.131	5.722	0.28	1.69	0.592	0.84
75000	C1	R3	F	C1_F_24	C1_F	24	15	10.604	255	255	255	7.826	1.725	109.241	0.265	4.536	0.22	0.815
75001	C1	R3	F	C1_F_24	C1_F	24	15	14.47	255	255	255	4.981	3.699	134.123	0.388	1.347	0.743	0.882
75002	C1	R3	F	C1_F_24	C1_F	24	15	0.939	255	255	255	1.236	0.967	114.513	0.661	1.279	0.782	0.86
75003	C1	R3	F	C1_F_24	C1_F	24	15	3.377	255	255	255	2.788	1.542	64.36	0.481	1.809	0.553	0.885
75004	C1	R3	F	C1_F_24	C1_F	24	15	2.531	255	255	255	1.982	1.626	96.258	0.539	1.219	0.821	0.877
75005	C1	R3	F	C1_F_24	C1_F	24	15	3.979	255	255	255	5.097	0.994	85.146	0.358	5.128	0.195	0.807
75006	C1	R3	F	C1_F_24	C1_F	24	15	4.978	255	255	255	4.117	1.539	128.051	0.34	2.675	0.374	0.863
75007	C1	R3	F	C1_F_24	C1_F	24	15	3.713	255	255	255	2.72	1.738	174.306	0.513	1.566	0.639	0.907
75008	C1	R3	F	C1_F_24	C1_F	24	15	2.582	255	255	255	2.794	1.177	78.477	0.553	2.374	0.421	0.914
75009	C1	R3	F	C1_F_24	C1_F	24	15	4.546	255	255	255	3.006	1.926	94.04	0.62	1.561	0.641	0.927
75010	C1	R3	F	C1_F_24	C1_F	24	15	6.403	255	255	255	3.174	2.568	34.802	0.386	1.236	0.809	0.783
75011	C1	R3	F	C1_F_24	C1_F	24	15	2.705	255	255	255	2.669	1.29	115.281	0.409	2.069	0.483	0.863
75012	C1	R3	F	C1_F_24	C1_F	24	15	4.279	255	255	255	3.473	1.569	107.212	0.554	2.214	0.452	0.917
75013	C1	R3	F	C1_F_24	C1_F	24	15	2.15	255	255	255	1.676	1.633	50.487	0.43	1.027	0.974	0.86
75014	C1	R3	F	C1_F_24	C1_F	24	15	2.279	255	255	255	2.877	1.009	47.056	0.579	2.852	0.351	0.891
75015	C1	R3	F	C1_F_24	C1_F	24	15	5.47	255	255	255	4.856	1.434	152.638	0.3	3.386	0.295	0.739
75016	C1	R3	F	C1_F_24	C1_F	24	15	3.143	255	255	255	3.473	1.152	163.965	0.467	3.014	0.332	0.902
75017	C1	R3	F	C1_F_24	C1_F	24	15	2.849	255	255	255	2.289	1.584	66.04	0.454	1.445	0.692	0.862
75018	C1	R3	F	C1_F_24	C1_F	24	15	7.098	255	255	255	5.772	1.566	74.666	0.216	3.686	0.271	0.568
75019	C1	R3	F	C1_F_24	C1_F	24	15	2.924	255	255	255	2.749	1.354	12.753	0.254	2.029	0.493	0.754
75020	C1	R3	F	C1_F_24	C1_F	24	15	4.039	255	255	255	4.522	1.137	110.982	0.244	3.976	0.252	0.769
75021	C1	R3	F	C1_F_24	C1_F	24	15	4.333	255	255	255	4.059	1.359	105.208	0.355	2.985	0.335	0.76
75022	C1	R3	F	C1_F_24	C1_F	24	15	7.851	255	255	255	7.973	1.254	133.61	0.225	6.359	0.157	0.76
75023	C1	R3	F	C1_F_24	C1_F	24	15	5.371	255	255	255	3.555	1.924	93.168	0.41	1.848	0.541	0.892
75024	C1	R3	F	C1_F_24	C1_F	24	15	2.996	255	255	255	3.214	1.187	73.696	0.559	2.708	0.369	0.914
75025	C1	R3	F	C1_F_24	C1_F	24	15	2.315	255	255	255	2.954	0.998	104.462	0.542	2.961	0.338	0.911
75026	C1	R3	F	C1_F_24	C1_F	24	15	8.166	255	255	255	5.397	1.927	125.559	0.208	2.801	0.357	0.719
75027	C1	R3	F	C1_F_24	C1_F	24	15	3.749	255	255	255	2.972	1.606	134.648	0.361	1.851	0.54	0.764
75028	C1	R3	F	C1_F_24	C1_F	24	15	12.385	255	255	255	5.062	3.115	100.885	0.23	1.625	0.615	0.739
75029	C1	R3	F	C1_F_24	C1_F	24	15	4.231	255	255	255	4.015	1.342	108.305	0.435	2.992	0.334	0.906
75030	C1	R3	F	C1_F_24	C1_F	24	15	0.759	255	255	255	1.805	0.535	102.915	0.264	3.373	0.296	0.73
75031	C1	R3	F	C1_F_24	C1_F	24	15	10.274	255	255	255	4.482	2.919	120.688	0.311	1.536	0.651	0.807
75032	C1	R3	F	C1_F_24	C1_F	24	15	13.108	255	255	255	8.304	2.01	121.8	0.267	4.132	0.242	0.788
75033	C1	R3	F	C1_F_24	C1_F	24	15	2.771	255	255	255	1.964	1.796	84.867	0.732	1.093	0.915	0.926
75034	C1	R3	F	C1_F_24	C1_F	24	15	7.236	255	255	255	3.74	2.463	120.882	0.522	1.518	0.659	0.917
75035	C1	R3	F	C1_F_24	C1_F	24	15	0.786	255	255	255	1.302	0.768	68.672	0.486	1.694	0.59	0.865
75036	C1	R3	F	C1_F_24	C1_F	24	15	2.024	255	255	255	2.896	0.89	33.579	0.542	3.255	0.307	0.892
75037	C1	R3	F	C1_F_24	C1_F	24	15	3.485	255	255	255	2.871	1.546	83.478	0.3	1.857	0.538	0.811
75038	C1	R3	F	C1_F_24	C1_F	24	15	4.711	255	255	255	3.647	1.645	1.287	0.401	2.217	0.451	0.882
75039	C1	R3	F	C1_F_24	C1_F	24	15	1.302	255	255	255	2.328	0.712	175.819	0.22	3.269	0.306	0.697
75040	C1	R3	F	C1_F_24	C1_F	24	15	1.928	255	255	255	2.746	0.894	141.556	0.575	3.072	0.326	0.892
75041	C1	R3	F	C1_F_24	C1_F	24	15	1.077	255	255	255	2.447	0.56	167.605	0.217	4.367	0.229	0.72
75042	C1	R3	F	C1_F_24	C1_F	24	15	1.85	255	255	255	2.538	0.928	149.866	0.617	2.734	0.366	0.921
75043	C1	R3	F	C1_F_24	C1_F	24	15	1.868	255	255	255	2.329	1.021	50.651	0.539	2.28	0.439	0.87
75044	C1	R3	F	C1_F_24	C1_F	24	15	8.754	255	255	255	3.843	2.9	47.69	0.527	1.325	0.755	0.906
75045	C1	R3	F	C1_F_24	C1_F	24	15	13.654	255	255	255	4.917	3.535	74.759	0.299	1.391	0.719	0.709
75046	C1	R3	F	C1_F_24	C1_F	24	15	4.681	255	255	255	5.651	1.055	32.377	0.218	5.358	0.187	0.772
75047	C1	R3	F	C1_F_24	C1_F	24	15	2.45	255	255	255	3.304	0.944	108.125	0.296	3.5	0.286	0.817
75048	C1	R3	F	C1_F_24	C1_F	24	15	1.601	255	255	255	1.563	1.305	9.739	0.522	1.198	0.835	0.877
75049	C1	R3	F	C1_F_24	C1_F	24	15	2.051	255	255	255	2.314	1.129	111.588	0.402	2.05	0.488	0.847
75050	C1	R3	F	C1_F_24	C1_F	24	15	4.789	255	255	255	4.767	1.279	79.54	0.228	3.726	0.268	0.593
75051	C1	R3	F	C1_F_24	C1_F	24	15	4.069	255	255	255	5.91	0.877	106.179	0.212	6.741	0.148	0.722
75052	C1	R3	F	C1_F_24	C1_F	24	15	6.07	255	255	255	6.152	1.256	118.993	0.304	4.897	0.204	0.775
75053	C1	R3	F	C1_F_24	C1_F	24	15	3.596	255	255	255	2.438	1.878	82.403	0.631	1.299	0.77	0.919
75054	C1	R3	F	C1_F_24	C1_F	24	15	3.317	255	255	255	3.532	1.196	96.561	0.407	2.954	0.339	0.872
75055	C1	R3	F	C1_F_24	C1_F	24	15	4.273	255	255	255	5.163	1.054	120.608	0.26	4.9	0.204	0.757
75056	C1	R3	F	C1_F_24	C1_F	24	15	3.845	255	255	255	3.877	1.262	134.289	0.301	3.071	0.326	0.744
75057	C1	R3	F	C1_F_24	C1_F	24	15	1.577	255	255	255	2.001	1.004	115.597	0.766	1.993	0.502	0.93
75058	C1	R3	F	C1_F_24	C1_F	24	15	1.197	255	255	255	2.347	0.649	19.298	0.29	3.616	0.277	0.738
75059	C1	R3	F	C1_F_24	C1_F	24	15	3.107	255	255	255	2.63	1.504	94.35	0.465	1.749	0.572	0.825
75060	C1	R3	F	C1_F_24	C1_F	24	15	2.774	255	255	255	2.116	1.669	43.409	0.655	1.268	0.789	0.908
75061	C1	R3	F	C1_F_24	C1_F	24	15	3.116	255	255	255	4.055	0.978	82.564	0.411	4.145	0.241	0.9
75062	C1	R3	F	C1_F_24	C1_F	24	15	1.601	255	255	255	1.702	1.198	169.006	0.783	1.42	0.704	0.911
75063	C1	R3	F	C1_F_24	C1_F	24	15	1.394	255	255	255	1.898	0.935	173.051	0.49	2.03	0.493	0.855
75064	C1	R3	F	C1_F_24	C1_F	24	15	0.936	255	255	255	1.808	0.659	127.047	0.251	2.744	0.364	0.721
75065	C1	R3	F	C1_F_24	C1_F	24	15	2.06	255	255	255	2.094	1.253	78.045	0.583	1.672	0.598	0.906
75066	C1	R3	F	C1_F_24	C1_F	24	15	2.333	255	255	255	3.413	0.87	81.561	0.292	3.921	0.255	0.801
75067	C1	R3	F	C1_F_24	C1_F	24	15	0.72	255	255	255	1.088	0.842	43.548	0.727	1.292	0.774	0.894
75068	C1	R3	F	C1_F_24	C1_F	24	15	2.921	255	255	255	4.077	0.912	114.998	0.423	4.469	0.224	0.901
75069	C1	R3	F	C1_F_24	C1_F	24	15	0.861	255	255	255	1.138	0.963	174.215	0.461	1.182	0.846	0.811
75070	C1	R3	F	C1_F_24	C1_F	24	15	1.017	255	255	255	1.227	1.055	51.161	0.839	1.164	0.859	0.929
75071	C1	R3	F	C1_F_24	C1_F	24	15	4.384	255	255	255	3.549	1.573	111.322	0.425	2.256	0.443	0.891
75072	C1	R3	F	C1_F_24	C1_F	24	15	3.866	255	255	255	4.164	1.182	69.94	0.369	3.524	0.284	0.808
75073	C1	R3	F	C1_F_24	C1_F	24	15	11.087	255	255	255	5.604	2.519	104.174	0.33	2.225	0.449	0.799
75074	C1	R3	F	C1_F_24	C1_F	24	15	9.207	255	255	255	6.922	1.693	68.803	0.26	4.087	0.245	0.758
75075	C1	R3	F	C1_F_24	C1_F	24	15	5.158	255	255	255	3.877	1.694	112.156	0.448	2.288	0.437	0.877
75076	C1	R3	F	C1_F_24	C1_F	24	15	3.065	255	255	255	2.765	1.411	116.46	0.492	1.959	0.51	0.876
75077	C1	R3	F	C1_F_24	C1_F	24	15	2.582	255	255	255	2.547	1.291	70.975	0.438	1.973	0.507	0.879
75078	C1	R3	F	C1_F_24	C1_F	24	15	13.831	255	255	255	5.624	3.131	139.052	0.2	1.796	0.557	0.775
75079	C1	R3	F	C1_F_24	C1_F	24	15	3.707	255	255	255	3.613	1.306	44.537	0.45	2.766	0.361	0.886
75080	C1	R3	F	C1_F_24	C1_F	24	15	1.116	255	255	255	1.302	1.091	56.198	0.53	1.193	0.838	0.866
75081	C1	R3	F	C1_F_24	C1_F	24	15	3.461	255	255	255	2.77	1.591	50.671	0.48	1.742	0.574	0.875
75082	C1	R3	F	C1_F_24	C1_F	24	15	4.18	255	255	255	3.75	1.419	164.996	0.361	2.642	0.379	0.814
75083	C1	R3	F	C1_F_24	C1_F	24	15	1.982	255	255	255	2.316	1.09	128.03	0.482	2.124	0.471	0.868
75084	C1	R3	F	C1_F_24	C1_F	24	15	4.453	255	255	255	3.077	1.843	71.279	0.24	1.67	0.599	0.683
75085	C1	R3	F	C1_F_24	C1_F	24	15	3.206	255	255	255	2.321	1.758	6.955	0.519	1.32	0.757	0.879
75086	C1	R3	F	C1_F_24	C1_F	24	15	3.695	255	255	255	3.407	1.381	70.266	0.208	2.468	0.405	0.616
75087	C1	R3	F	C1_F_24	C1_F	24	15	2.228	255	255	255	2.453	1.157	156.056	0.445	2.121	0.471	0.855
75088	C1	R3	F	C1_F_24	C1_F	24	15	1.436	255	255	255	1.89	0.968	61.473	0.751	1.954	0.512	0.93
75089	C1	R3	F	C1_F_24	C1_F	24	15	3.692	255	255	255	2.785	1.688	69.297	0.439	1.65	0.606	0.89
75090	C1	R3	F	C1_F_24	C1_F	24	15	1.901	255	255	255	2.618	0.925	128.996	0.453	2.831	0.353	0.853
75091	C1	R3	F	C1_F_24	C1_F	24	15	2.945	255	255	255	3.995	0.939	144.065	0.221	4.256	0.235	0.752
75092	C1	R3	F	C1_F_24	C1_F	24	15	2.573	255	255	255	2.708	1.21	105.591	0.413	2.239	0.447	0.843
75093	C1	R3	F	C1_F_24	C1_F	24	15	3.164	255	255	255	4.159	0.969	124.181	0.452	4.294	0.233	0.885
75094	C1	R3	F	C1_F_24	C1_F	24	15	1.023	255	255	255	1.726	0.754	133.677	0.443	2.288	0.437	0.834
75095	C1	R3	F	C1_F_24	C1_F	24	15	3.035	255	255	255	2.183	1.77	3.7	0.472	1.234	0.811	0.874
75096	C1	R3	F	C1_F_24	C1_F	24	15	1.796	255	255	255	1.834	1.247	150.064	0.603	1.471	0.68	0.894
75097	C1	R3	F	C1_F_24	C1_F	24	15	2.603	255	255	255	4.995	0.663	105.659	0.156	7.529	0.133	0.616
75098	C1	R3	F	C1_F_24	C1_F	24	15	8.112	255	255	255	3.556	2.904	82.292	0.324	1.225	0.817	0.849
75099	C1	R3	F	C1_F_24	C1_F	24	15	9.126	255	255	255	5.864	1.981	147.294	0.244	2.96	0.338	0.745
75100	C1	R3	F	C1_F_24	C1_F	24	15	1.862	255	255	255	2.799	0.847	159.358	0.528	3.304	0.303	0.906
75101	C1	R3	F	C1_F_24	C1_F	24	15	10.463	255	255	255	6.563	2.03	177.229	0.181	3.233	0.309	0.622
75102	C1	R3	F	C1_F_24	C1_F	24	15	3.404	255	255	255	2.567	1.688	67.248	0.491	1.521	0.658	0.884
75103	C1	R3	F	C1_F_24	C1_F	24	15	2.639	255	255	255	3.238	1.038	47.554	0.572	3.121	0.32	0.909
75104	C1	R3	F	C1_F_24	C1_F	24	15	1.958	255	255	255	1.936	1.288	17.911	0.596	1.504	0.665	0.913
75105	C1	R3	F	C1_F_24	C1_F	24	15	5.422	255	255	255	5.754	1.2	1.727	0.284	4.796	0.209	0.841
75106	C1	R3	F	C1_F_24	C1_F	24	16	1.293	255	255	255	2.65	0.621	168.135	0.323	4.269	0.234	0.83
75107	C1	R3	F	C1_F_24	C1_F	24	16	1.284	255	255	255	1.917	0.853	86.732	0.344	2.248	0.445	0.78
75108	C1	R3	F	C1_F_24	C1_F	24	16	2.147	255	255	255	2.338	1.169	0.904	0.556	1.999	0.5	0.93
75109	C1	R3	F	C1_F_24	C1_F	24	16	6.801	255	255	255	4.699	1.843	18.859	0.274	2.55	0.392	0.758
75110	C1	R3	F	C1_F_24	C1_F	24	16	9.584	255	255	255	4.163	2.932	12.061	0.393	1.42	0.704	0.813
75111	C1	R3	F	C1_F_24	C1_F	24	16	1.373	255	255	255	2.588	0.676	71.881	0.311	3.829	0.261	0.75
75112	C1	R3	F	C1_F_24	C1_F	24	16	0.987	255	255	255	1.564	0.803	135.611	0.44	1.947	0.513	0.782
75113	C1	R3	F	C1_F_24	C1_F	24	16	1.32	255	255	255	2.059	0.816	37.797	0.482	2.524	0.396	0.838
75114	C1	R3	F	C1_F_24	C1_F	24	16	4.723	255	255	255	2.809	2.141	72.51	0.346	1.312	0.762	0.82
75115	C1	R3	F	C1_F_24	C1_F	24	16	2.951	255	255	255	2.984	1.259	106.124	0.329	2.37	0.422	0.789
75116	C1	R3	F	C1_F_24	C1_F	24	16	5.023	255	255	255	4.466	1.432	24.768	0.347	3.119	0.321	0.86
75117	C1	R3	F	C1_F_24	C1_F	24	16	1.284	255	255	255	1.74	0.939	63.315	0.528	1.853	0.54	0.86
75118	C1	R3	F	C1_F_24	C1_F	24	16	1.85	255	255	255	2.07	1.138	82.584	0.48	1.819	0.55	0.856
75119	C1	R3	F	C1_F_24	C1_F	24	16	3.017	255	255	255	4.385	0.876	141.664	0.248	5.006	0.2	0.736
75120	C1	R3	F	C1_F_24	C1_F	24	16	2.828	255	255	255	3.612	0.997	102.587	0.406	3.623	0.276	0.856
75121	C1	R3	F	C1_F_24	C1_F	24	16	1.694	255	255	255	2.882	0.749	92.593	0.289	3.85	0.26	0.772
75122	C1	R3	F	C1_F_24	C1_F	24	16	3.35	255	255	255	2.65	1.61	11.438	0.368	1.646	0.607	0.84
75123	C1	R3	F	C1_F_24	C1_F	24	16	4.411	255	255	255	4.421	1.27	156.214	0.253	3.48	0.287	0.734
75124	C1	R3	F	C1_F_24	C1_F	24	16	2.234	255	255	255	3.427	0.83	132.923	0.498	4.13	0.242	0.887
75125	C1	R3	F	C1_F_24	C1_F	24	16	1.622	255	255	255	2.637	0.783	51.684	0.585	3.367	0.297	0.912
75126	C1	R3	F	C1_F_24	C1_F	24	16	14.898	255	255	255	5.155	3.68	51.719	0.196	1.401	0.714	0.643
75127	C1	R3	F	C1_F_24	C1_F	24	16	4.378	255	255	255	4.272	1.305	44.608	0.318	3.274	0.305	0.812
75128	C1	R3	F	C1_F_24	C1_F	24	16	7.929	255	255	255	3.501	2.883	68.55	0.373	1.214	0.823	0.806
75129	C1	R3	F	C1_F_24	C1_F	24	16	1.481	255	255	255	2.302	0.819	157.25	0.368	2.809	0.356	0.834
75130	C1	R3	F	C1_F_24	C1_F	24	16	6.756	255	255	255	4.645	1.852	147.601	0.419	2.509	0.399	0.824
75131	C1	R3	F	C1_F_24	C1_F	24	16	4.504	255	255	255	3.211	1.786	120.862	0.418	1.798	0.556	0.846
75132	C1	R3	F	C1_F_24	C1_F	24	16	1.463	255	255	255	1.965	0.948	101.35	0.693	2.072	0.483	0.921
75133	C1	R3	F	C1_F_24	C1_F	24	16	2.402	255	255	255	3.673	0.833	47.809	0.304	4.411	0.227	0.805
75134	C1	R3	F	C1_F_24	C1_F	24	16	11.885	255	255	255	7.237	2.091	108.818	0.108	3.462	0.289	0.462
75135	C1	R3	F	C1_F_24	C1_F	24	16	3.863	255	255	255	2.586	1.902	13.559	0.473	1.36	0.735	0.898
75136	C1	R3	F	C1_F_24	C1_F	24	16	3.857	255	255	255	4.278	1.148	112.577	0.358	3.727	0.268	0.831
75137	C1	R3	F	C1_F_24	C1_F	24	16	2.216	255	255	255	3.054	0.924	107.55	0.21	3.306	0.302	0.758
75138	C1	R3	F	C1_F_24	C1_F	24	16	2.054	255	255	255	3.897	0.671	2.349	0.235	5.805	0.172	0.732
75139	C1	R3	F	C1_F_24	C1_F	24	16	1.796	255	255	255	3.711	0.616	98.969	0.218	6.022	0.166	0.7
75140	C1	R3	F	C1_F_24	C1_F	24	16	2.903	255	255	255	3.898	0.948	35.606	0.479	4.111	0.243	0.901
75141	C1	R3	F	C1_F_24	C1_F	24	16	2.186	255	255	255	2.171	1.282	49.187	0.471	1.693	0.591	0.882
75142	C1	R3	F	C1_F_24	C1_F	24	16	2.438	255	255	255	2.69	1.154	74.742	0.424	2.33	0.429	0.844
75143	C1	R3	F	C1_F_24	C1_F	24	16	8.229	255	255	255	3.504	2.99	171.332	0.18	1.172	0.853	0.643
75144	C1	R3	F	C1_F_24	C1_F	24	16	3.161	255	255	255	4.323	0.931	105.282	0.389	4.644	0.215	0.802
75145	C1	R3	F	C1_F_24	C1_F	24	16	4.825	255	255	255	2.816	2.182	36.648	0.442	1.29	0.775	0.865
75146	C1	R3	F	C1_F_24	C1_F	24	16	2.111	255	255	255	2.367	1.135	101.729	0.522	2.085	0.48	0.872
75147	C1	R3	F	C1_F_24	C1_F	24	16	2.129	255	255	255	2.209	1.227	84.403	0.503	1.8	0.555	0.88
75148	C1	R3	F	C1_F_24	C1_F	24	16	3.275	255	255	255	2.767	1.507	35.654	0.528	1.837	0.544	0.889
75149	C1	R3	F	C1_F_24	C1_F	24	16	4.096	255	255	255	2.789	1.87	122.584	0.533	1.491	0.671	0.901
75150	C1	R3	F	C1_F_24	C1_F	24	16	0.825	255	255	255	1.086	0.967	25.296	0.568	1.123	0.89	0.866
75151	C1	R3	F	C1_F_24	C1_F	24	16	1.43	255	255	255	1.931	0.943	88.094	0.382	2.047	0.489	0.804
75152	C1	R3	F	C1_F_24	C1_F	24	16	14.284	255	255	255	6.593	2.759	15.12	0.189	2.39	0.418	0.673
75153	C1	R3	F	C1_F_24	C1_F	24	16	5.05	255	255	255	4.016	1.601	70.084	0.293	2.508	0.399	0.837
75154	C1	R3	F	C1_F_24	C1_F	24	16	0.768	255	255	255	1.477	0.662	91.475	0.573	2.233	0.448	0.855
75155	C1	R3	F	C1_F_24	C1_F	24	16	4.027	255	255	255	5.466	0.938	61.402	0.195	5.826	0.172	0.724
75156	C1	R3	F	C1_F_24	C1_F	24	16	3.83	255	255	255	3.033	1.607	56.777	0.487	1.887	0.53	0.853
75157	C1	R3	F	C1_F_24	C1_F	24	16	4.438	255	255	255	6.151	0.919	123.444	0.141	6.694	0.149	0.546
75158	C1	R3	F	C1_F_24	C1_F	24	16	5.041	255	255	255	4.406	1.457	36.158	0.53	3.025	0.331	0.916
75159	C1	R3	F	C1_F_24	C1_F	24	16	2.432	255	255	255	3.329	0.93	98.825	0.243	3.578	0.279	0.741
75160	C1	R3	F	C1_F_24	C1_F	24	16	1.679	255	255	255	2.136	1.001	43.421	0.527	2.134	0.469	0.862
75161	C1	R3	F	C1_F_24	C1_F	24	16	7.365	255	255	255	4.108	2.283	100.466	0.273	1.8	0.556	0.809
75162	C1	R3	F	C1_F_24	C1_F	24	16	3.947	255	255	255	4.466	1.125	114.024	0.316	3.969	0.252	0.808
75163	C1	R3	F	C1_F_24	C1_F	24	16	7.71	255	255	255	4.067	2.414	20.693	0.266	1.685	0.594	0.689
75164	C1	R3	F	C1_F_24	C1_F	24	16	4.102	255	255	255	3.36	1.555	48.768	0.241	2.161	0.463	0.67
75165	C1	R3	F	C1_F_24	C1_F	24	16	4.231	255	255	255	4.766	1.131	87.952	0.27	4.215	0.237	0.849
75166	C1	R3	F	C1_F_24	C1_F	24	16	2.561	255	255	255	3.333	0.978	89.468	0.503	3.407	0.293	0.93
75167	C1	R3	F	C1_F_24	C1_F	24	16	2.912	255	255	255	3.128	1.185	96.971	0.386	2.639	0.379	0.812
75168	C1	R3	F	C1_F_24	C1_F	24	16	3.353	255	255	255	4.16	1.026	118.302	0.213	4.054	0.247	0.789
75169	C1	R3	F	C1_F_24	C1_F	24	16	6.442	255	255	255	4.16	1.972	44.797	0.395	2.11	0.474	0.786
75170	C1	R3	F	C1_F_24	C1_F	24	16	2.234	255	255	255	2.617	1.087	79.747	0.549	2.408	0.415	0.914
75171	C1	R3	F	C1_F_24	C1_F	24	16	2.387	255	255	255	2.763	1.1	145.866	0.593	2.512	0.398	0.908
75172	C1	R3	F	C1_F_24	C1_F	24	16	1.343	255	255	255	2.341	0.731	113.696	0.444	3.203	0.312	0.791
75173	C1	R3	F	C1_F_24	C1_F	24	16	2.678	255	255	255	2.454	1.39	56.63	0.518	1.766	0.566	0.9
75174	C1	R3	F	C1_F_24	C1_F	24	16	0.975	255	255	255	1.488	0.834	17.156	0.532	1.785	0.56	0.829
75175	C1	R3	F	C1_F_24	C1_F	24	16	2.801	255	255	255	2.718	1.312	60.44	0.504	2.071	0.483	0.897
75176	C1	R3	F	C1_F_24	C1_F	24	16	3.611	255	255	255	2.457	1.871	41.934	0.379	1.313	0.762	0.844
75177	C1	R3	F	C1_F_24	C1_F	24	16	2.303	255	255	255	2.464	1.19	37.691	0.203	2.07	0.483	0.635
75178	C1	R3	F	C1_F_24	C1_F	24	16	1.323	255	255	255	1.7	0.99	121.997	0.756	1.717	0.582	0.919
75179	C1	R3	F	C1_F_24	C1_F	24	16	12.88	255	255	255	6.13	2.675	98.862	0.114	2.291	0.436	0.481
75180	C1	R3	F	C1_F_24	C1_F	24	16	5.35	255	255	255	3.39	2.01	147.063	0.457	1.687	0.593	0.816
75181	C1	R3	F	C1_F_24	C1_F	24	16	3.512	255	255	255	2.499	1.789	151.347	0.546	1.397	0.716	0.914
75182	C1	R3	F	C1_F_24	C1_F	24	16	1.763	255	255	255	1.788	1.255	92.399	0.646	1.424	0.702	0.896
75183	C1	R3	F	C1_F_24	C1_F	24	16	4.669	255	255	255	3.909	1.521	65.587	0.455	2.571	0.389	0.881
75184	C1	R3	F	C1_F_24	C1_F	24	16	13.996	255	255	255	5.899	3.021	92.772	0.189	1.953	0.512	0.501
75185	C1	R3	F	C1_F_24	C1_F	24	16	2.195	255	255	255	2.015	1.387	148.711	0.824	1.453	0.688	0.941
75186	C1	R3	F	C1_F_24	C1_F	24	16	5.02	255	255	255	2.681	2.384	91.719	0.535	1.125	0.889	0.918
75187	C1	R3	F	C1_F_24	C1_F	24	16	5.362	255	255	255	3.658	1.867	31.137	0.449	1.96	0.51	0.902
75188	C1	R3	F	C1_F_24	C1_F	24	16	0.936	255	255	255	1.563	0.762	141.91	0.328	2.051	0.488	0.771
75189	C1	R3	F	C1_F_24	C1_F	24	16	3.602	255	255	255	2.248	2.04	127.978	0.655	1.102	0.907	0.923
75190	C1	R3	F	C1_F_24	C1_F	24	16	6.514	255	255	255	4.418	1.877	79.044	0.332	2.353	0.425	0.782
75191	C1	R3	F	C1_F_24	C1_F	24	16	2.282	255	255	255	2.854	1.018	155.634	0.576	2.802	0.357	0.908
75192	C1	R3	F	C1_F_24	C1_F	24	16	13.291	255	255	255	5.424	3.12	84.256	0.156	1.739	0.575	0.56
75193	C1	R3	F	C1_F_24	C1_F	24	16	5.116	255	255	255	3.884	1.677	162.569	0.404	2.316	0.432	0.886
75194	C1	R3	F	C1_F_24	C1_F	24	16	1.688	255	255	255	1.99	1.08	136.908	0.482	1.843	0.543	0.838
75195	C1	R3	F	C1_F_24	C1_F	24	16	6.789	255	255	255	4.849	1.783	31.487	0.211	2.72	0.368	0.604
75196	C1	R3	F	C1_F_24	C1_F	24	16	2.609	255	255	255	2.616	1.27	167.855	0.522	2.061	0.485	0.901
75197	C1	R3	F	C1_F_24	C1_F	24	16	1.311	255	255	255	1.942	0.859	48.966	0.406	2.259	0.443	0.822
75198	C1	R3	F	C1_F_24	C1_F	24	16	8.16	255	255	255	4.252	2.444	129.012	0.189	1.74	0.575	0.631
75199	C1	R3	F	C1_F_24	C1_F	24	16	4.339	255	255	255	3.743	1.476	103.449	0.232	2.536	0.394	0.665
75200	C1	R3	F	C1_F_24	C1_F	24	16	9.186	255	255	255	4.282	2.731	5.75	0.314	1.568	0.638	0.756
75201	C1	R3	F	C1_F_24	C1_F	24	16	4.09	255	255	255	4.488	1.16	96.964	0.291	3.867	0.259	0.843
75202	C1	R3	F	C1_F_24	C1_F	24	16	1.595	255	255	255	1.669	1.217	115.885	0.706	1.371	0.729	0.913
75203	C1	R3	F	C1_F_24	C1_F	24	16	4.957	255	255	255	3.308	1.908	79.749	0.39	1.734	0.577	0.854
75204	C1	R3	F	C1_F_24	C1_F	24	16	5.677	255	255	255	4.379	1.651	32.943	0.345	2.652	0.377	0.747
75205	C1	R3	F	C1_F_24	C1_F	24	16	0.903	255	255	255	1.979	0.581	99.627	0.362	3.406	0.294	0.735
75206	C1	R3	F	C1_F_24	C1_F	24	16	12.448	255	255	255	5.319	2.98	34.468	0.391	1.785	0.56	0.834
75207	C1	R3	F	C1_F_24	C1_F	24	16	14.308	255	255	255	7.153	2.547	105.72	0.181	2.809	0.356	0.615
75208	C1	R3	F	C1_F_24	C1_F	24	16	2.189	255	255	255	2.73	1.021	5.73	0.541	2.673	0.374	0.917
75209	C1	R3	F	C1_F_24	C1_F	24	16	2.387	255	255	255	1.967	1.545	164.468	0.329	1.273	0.785	0.739
75210	C1	R3	F	C1_F_24	C1_F	24	16	6.771	255	255	255	5.595	1.541	176.923	0.337	3.631	0.275	0.858
75211	C1	R3	F	C1_F_24	C1_F	24	16	14.059	255	255	255	5.754	3.111	95.759	0.19	1.849	0.541	0.69
75212	C1	R3	F	C1_F_24	C1_F	24	16	1.727	255	255	255	1.724	1.276	69.776	0.599	1.351	0.74	0.882
75213	C1	R3	F	C1_F_24	C1_F	24	16	1.517	255	255	255	1.745	1.107	26.9	0.449	1.577	0.634	0.839
75214	C1	R3	F	C1_F_24	C1_F	24	16	2.351	255	255	255	1.935	1.547	60.577	0.494	1.25	0.8	0.887
75215	C1	R3	F	C1_F_24	C1_F	24	16	14.11	255	255	255	4.675	3.843	169.055	0.568	1.217	0.822	0.926
75216	C1	R3	F	C1_F_24	C1_F	24	16	2.963	255	255	255	3.267	1.155	177.912	0.422	2.83	0.353	0.825
75217	C1	R3	F	C1_F_24	C1_F	24	16	7.77	255	255	255	5.095	1.942	109.722	0.309	2.624	0.381	0.796
75218	C1	R3	F	C1_F_24	C1_F	24	16	6.445	255	255	255	6.912	1.187	144.745	0.226	5.823	0.172	0.775
75219	C1	R3	F	C1_F_24	C1_F	24	16	5.572	255	255	255	3.574	1.985	75.846	0.572	1.801	0.555	0.933
75220	C1	R3	F	C1_F_24	C1_F	24	16	2.981	255	255	255	3.335	1.138	53.235	0.374	2.93	0.341	0.755
75221	C1	R3	F	C1_F_24	C1_F	24	16	5.353	255	255	255	4.491	1.518	43.407	0.315	2.959	0.338	0.803
75222	C1	R3	F	C1_F_24	C1_F	24	16	4.927	255	255	255	3.278	1.914	99.638	0.498	1.713	0.584	0.916
75223	C1	R3	F	C1_F_24	C1_F	24	16	2.927	255	255	255	3.126	1.192	145.469	0.4	2.623	0.381	0.854
75224	C1	R3	F	C1_F_24	C1_F	24	16	2.18	255	255	255	1.729	1.606	11.696	0.753	1.077	0.929	0.929
75225	C1	R3	F	C1_F_24	C1_F	24	16	3.962	255	255	255	2.66	1.896	54.432	0.603	1.403	0.713	0.923
75226	C1	R3	F	C1_F_24	C1_F	24	16	4.249	255	255	255	4.004	1.351	105.523	0.315	2.963	0.337	0.797
75227	C1	R3	F	C1_F_24	C1_F	24	16	1.82	255	255	255	2.091	1.108	29.181	0.7	1.887	0.53	0.928
75228	C1	R3	F	C1_F_24	C1_F	24	16	4.63	255	255	255	3.728	1.581	64.007	0.245	2.358	0.424	0.672
75229	C1	R3	F	C1_F_24	C1_F	24	16	5.023	255	255	255	3.429	1.865	147.867	0.465	1.839	0.544	0.881
75230	C1	R3	F	C1_F_24	C1_F	24	16	4.468	255	255	255	5.177	1.099	93.372	0.285	4.711	0.212	0.804
75231	C1	R3	F	C1_F_24	C1_F	24	16	14.536	255	255	255	7.105	2.605	30.278	0.209	2.728	0.367	0.673
75232	C1	R3	F	C1_F_24	C1_F	24	16	2.537	255	255	255	3.183	1.015	93.951	0.563	3.136	0.319	0.932
75233	C1	R3	F	C1_F_24	C1_F	24	16	14.089	255	255	255	6.469	2.773	89.743	0.27	2.333	0.429	0.765
75234	C1	R3	F	C1_F_24	C1_F	24	16	6.412	255	255	255	6.314	1.293	57.11	0.27	4.884	0.205	0.812
75235	C1	R3	F	C1_F_24	C1_F	24	16	3.239	255	255	255	3.531	1.168	69.426	0.508	3.023	0.331	0.911
75236	C1	R3	F	C1_F_24	C1_F	24	16	12.373	255	255	255	4.776	3.299	116.844	0.119	1.448	0.691	0.52
75237	C1	R3	F	C1_F_24	C1_F	24	16	4.606	255	255	255	3.114	1.883	66.425	0.429	1.653	0.605	0.852
75238	C1	R3	F	C1_F_24	C1_F	24	16	1.724	255	255	255	1.766	1.243	102.652	0.359	1.421	0.704	0.818
75239	C1	R3	F	C1_F_24	C1_F	24	16	5.887	255	255	255	5.443	1.377	111.151	0.343	3.952	0.253	0.883
75240	C1	R3	F	C1_F_24	C1_F	24	16	3.533	255	255	255	2.411	1.866	72.464	0.6	1.292	0.774	0.917
75241	C1	R3	F	C1_F_24	C1_F	24	16	3.116	255	255	255	2.188	1.813	111.144	0.602	1.207	0.829	0.921
75242	C1	R3	F	C1_F_24	C1_F	24	16	2.573	255	255	255	2.886	1.135	54.288	0.628	2.542	0.393	0.918
75243	C1	R3	F	C1_F_24	C1_F	24	16	1.712	255	255	255	1.707	1.277	165.299	0.619	1.337	0.748	0.881
75244	C1	R3	F	C1_F_24	C1_F	24	16	3.722	255	255	255	3.156	1.501	163.073	0.559	2.102	0.476	0.902
75245	C1	R3	F	C1_F_24	C1_F	24	16	5.434	255	255	255	3.665	1.888	123.59	0.408	1.942	0.515	0.849
75246	C1	R3	F	C1_F_24	C1_F	24	16	1.421	255	255	255	1.868	0.969	86.313	0.53	1.927	0.519	0.898
75247	C1	R3	F	C1_F_24	C1_F	24	16	4.33	255	255	255	2.674	2.062	112.455	0.553	1.297	0.771	0.907
75248	C1	R3	F	C1_F_24	C1_F	24	16	8.001	255	255	255	4.438	2.295	150.366	0.547	1.934	0.517	0.892
75249	C1	R3	F	C1_F_24	C1_F	24	16	2.288	255	255	255	2.899	1.005	121.597	0.523	2.885	0.347	0.896
75250	C1	R3	F	C1_F_24	C1_F	24	16	3.173	255	255	255	3.061	1.32	55.603	0.49	2.319	0.431	0.886
75251	C1	R3	F	C1_F_24	C1_F	24	16	3.752	255	255	255	3.284	1.455	74.964	0.423	2.258	0.443	0.848
75252	C1	R3	F	C1_F_24	C1_F	24	16	4.567	255	255	255	2.629	2.212	138.151	0.562	1.188	0.842	0.909
75253	C1	R3	F	C1_F_24	C1_F	24	16	2.033	255	255	255	2.845	0.91	24.836	0.577	3.127	0.32	0.909
75254	C1	R3	F	C1_F_24	C1_F	24	16	6.633	255	255	255	4.676	1.806	133.88	0.526	2.588	0.386	0.894
75255	C1	R3	F	C1_F_24	C1_F	24	16	2.087	255	255	255	2.135	1.245	33.487	0.637	1.714	0.583	0.9
75256	C1	R3	F	C1_F_24	C1_F	24	16	4.153	255	255	255	3.53	1.498	92.363	0.425	2.356	0.424	0.871
75257	C1	R3	F	C1_F_24	C1_F	24	16	1.239	255	255	255	2.299	0.686	92.853	0.344	3.352	0.298	0.808
75258	C1	R3	F	C1_F_24	C1_F	24	16	5.188	255	255	255	4.827	1.368	172.414	0.46	3.527	0.283	0.897
75259	C1	R3	F	C1_F_24	C1_F	24	16	2.303	255	255	255	2.179	1.346	129.113	0.588	1.62	0.617	0.898
75260	C1	R3	F	C1_F_24	C1_F	24	16	2.735	255	255	255	2.631	1.324	105.62	0.355	1.987	0.503	0.834
75261	C1	R3	F	C1_F_24	C1_F	24	16	3.53	255	255	255	2.753	1.632	28.288	0.529	1.687	0.593	0.89
75262	C1	R3	F	C1_F_24	C1_F	24	16	5.656	255	255	255	4.95	1.455	59.834	0.364	3.403	0.294	0.867
75263	C1	R3	F	C1_F_24	C1_F	24	16	12.247	255	255	255	5.713	2.729	92.757	0.291	2.093	0.478	0.671
75264	C1	R3	F	C1_F_24	C1_F	24	16	2.513	255	255	255	1.847	1.733	115.967	0.554	1.066	0.938	0.892
75265	C1	R3	F	C1_F_24	C1_F	24	16	4.171	255	255	255	2.976	1.785	122.677	0.301	1.667	0.6	0.799
75266	C1	R3	F	C1_F_24	C1_F	24	16	1.916	255	255	255	1.808	1.35	37.628	0.58	1.339	0.747	0.884
75267	C1	R3	F	C1_F_24	C1_F	24	16	2.549	255	255	255	3.162	1.026	62.908	0.437	3.081	0.325	0.831
75268	C1	R3	F	C1_F_24	C1_F	24	16	9.614	255	255	255	3.778	3.24	109.765	0.287	1.166	0.857	0.78
75269	C1	R3	F	C1_F_24	C1_F	24	16	2.33	255	255	255	2.384	1.245	153.147	0.707	1.915	0.522	0.924
75270	C1	R3	F	C1_F_24	C1_F	24	16	0.828	255	255	255	1.405	0.75	85.904	0.348	1.872	0.534	0.766
75271	C1	R3	F	C1_F_24	C1_F	24	16	2.657	255	255	255	2.412	1.402	7.981	0.535	1.72	0.581	0.895
75272	C1	R3	F	C1_F_24	C1_F	24	16	1.751	255	255	255	2.608	0.855	54.2	0.322	3.05	0.328	0.769
75273	C1	R3	F	C1_F_24	C1_F	24	16	4.447	255	255	255	4.278	1.324	125.513	0.216	3.232	0.309	0.524
75274	C1	R3	F	C1_F_24	C1_F	24	16	8.208	255	255	255	6.702	1.559	85.107	0.194	4.298	0.233	0.611
75275	C1	R3	F	C1_F_24	C1_F	24	16	4.927	255	255	255	4.31	1.456	96.328	0.44	2.961	0.338	0.88
75276	C1	R3	F	C1_F_24	C1_F	24	16	2.342	255	255	255	1.797	1.66	114.103	0.79	1.082	0.924	0.929
75277	C1	R3	F	C1_F_24	C1_F	24	16	5.605	255	255	255	4.565	1.563	91.415	0.445	2.921	0.342	0.882
75278	C1	R3	F	C1_F_24	C1_F	24	16	2.135	255	255	255	2.7	1.007	35.091	0.43	2.681	0.373	0.865
75279	C1	R3	F	C1_F_24	C1_F	24	16	4.786	255	255	255	4	1.524	111.761	0.515	2.625	0.381	0.926
75280	C1	R3	F	C1_F_24	C1_F	24	16	2.414	255	255	255	3.768	0.816	175.227	0.176	4.62	0.216	0.649
75281	C1	R3	F	C1_F_24	C1_F	24	16	1.224	255	255	255	1.542	1.01	85.76	0.298	1.527	0.655	0.779
75282	C1	R3	F	C1_F_24	C1_F	24	16	4.21	255	255	255	3.312	1.619	117.283	0.522	2.046	0.489	0.911
75283	C1	R3	F	C1_F_24	C1_F	24	16	4.174	255	255	255	4.326	1.229	79.344	0.324	3.52	0.284	0.844
75284	C1	R3	F	C1_F_24	C1_F	24	16	1.481	255	255	255	1.432	1.317	6.776	0.458	1.088	0.919	0.844
75285	C1	R3	F	C1_F_24	C1_F	24	16	6.19	255	255	255	4.474	1.762	33.513	0.187	2.54	0.394	0.632
75286	C1	R3	F	C1_F_24	C1_F	24	16	3.182	255	255	255	3.429	1.181	114.341	0.392	2.902	0.345	0.862
75287	C1	R3	F	C1_F_24	C1_F	24	16	3.035	255	255	255	2.084	1.854	79.168	0.521	1.124	0.889	0.889
75288	C1	R3	F	C1_F_24	C1_F	24	16	1.376	255	255	255	2.761	0.635	105.802	0.234	4.349	0.23	0.735
75289	C1	R3	F	C1_F_24	C1_F	24	16	3.134	255	255	255	2.873	1.389	7.135	0.526	2.068	0.484	0.892
75290	C1	R3	F	C1_F_24	C1_F	24	16	8.67	255	255	255	9.655	1.143	175.755	0.09	8.444	0.118	0.528
75291	C1	R3	F	C1_F_24	C1_F	24	16	1.922	255	255	255	2.344	1.044	58.206	0.689	2.245	0.445	0.928
75292	C1	R3	F	C1_F_24	C1_F	24	16	3.305	255	255	255	2.939	1.431	46.363	0.532	2.053	0.487	0.891
75293	C1	R3	F	C1_F_24	C1_F	24	16	2.798	255	255	255	2.974	1.198	118.997	0.364	2.482	0.403	0.816
75294	C1	R3	F	C1_F_24	C1_F	24	16	5.218	255	255	255	3.638	1.826	121.909	0.3	1.992	0.502	0.713
75295	C1	R3	F	C1_F_24	C1_F	24	16	3.764	255	255	255	3.536	1.355	149.591	0.315	2.61	0.383	0.806
75296	C1	R3	F	C1_F_24	C1_F	24	16	2.516	255	255	255	2.888	1.109	67.219	0.478	2.604	0.384	0.774
75297	C1	R3	F	C1_F_24	C1_F	24	16	1.598	255	255	255	2.131	0.955	48.584	0.277	2.232	0.448	0.677
75298	C1	R3	F	C1_F_24	C1_F	24	16	3.179	255	255	255	3.79	1.068	16.405	0.491	3.549	0.282	0.893
75299	C1	R3	F	C1_F_24	C1_F	24	16	2.489	255	255	255	3.878	0.817	101.849	0.334	4.744	0.211	0.852
75300	C1	R3	F	C1_F_24	C1_F	24	16	3.053	255	255	255	2.75	1.414	24.165	0.483	1.945	0.514	0.873
75301	C1	R3	F	C1_F_24	C1_F	24	16	1.631	255	255	255	1.507	1.378	75.639	0.592	1.093	0.915	0.882
75302	C1	R3	F	C1_F_24	C1_F	24	16	3.137	255	255	255	2.399	1.665	37.673	0.49	1.441	0.694	0.883
75303	C1	R3	F	C1_F_24	C1_F	24	16	0.972	255	255	255	1.699	0.728	64.798	0.366	2.333	0.429	0.821
75304	C1	R3	F	C1_F_24	C1_F	24	16	1.958	255	255	255	3.201	0.779	114.015	0.44	4.109	0.243	0.903
75305	C1	R3	F	C1_F_24	C1_F	24	16	2.966	255	255	255	2.605	1.45	52.025	0.548	1.797	0.557	0.882
75306	C1	R3	F	C1_F_24	C1_F	24	16	2.696	255	255	255	2.309	1.487	93.242	0.431	1.553	0.644	0.819
75307	C1	R3	F	C1_F_24	C1_F	24	16	3.059	255	255	255	4.382	0.889	133.151	0.42	4.931	0.203	0.841
75308	C1	R3	F	C1_F_24	C1_F	24	16	1.76	255	255	255	1.577	1.421	97.405	0.673	1.11	0.901	0.907
75309	C1	R3	F	C1_F_24	C1_F	24	16	4.816	255	255	255	5.846	1.049	99.69	0.194	5.573	0.179	0.673
75310	C1	R3	F	C1_F_24	C1_F	24	16	1.394	255	255	255	2.124	0.836	2.961	0.696	2.541	0.393	0.945
75311	C1	R3	F	C1_F_24	C1_F	24	16	2.177	255	255	255	2.242	1.237	14.11	0.425	1.813	0.552	0.851
75312	C1	R3	F	C1_F_24	C1_F	24	16	2.813	255	255	255	2.604	1.376	111.316	0.544	1.893	0.528	0.905
75313	C1	R3	F	C1_F_24	C1_F	24	16	7.413	255	255	255	3.48	2.712	152.683	0.424	1.283	0.779	0.875
75314	C1	R3	F	C1_F_24	C1_F	24	16	11.444	255	255	255	5.254	2.773	63.15	0.257	1.895	0.528	0.666
75315	C1	R3	F	C1_F_24	C1_F	24	16	2.177	255	255	255	1.938	1.43	35.296	0.555	1.355	0.738	0.889
75316	C1	R3	F	C1_F_24	C1_F	24	16	4.648	255	255	255	5.191	1.14	79.945	0.224	4.552	0.22	0.741
75317	C1	R3	F	C1_F_24	C1_F	24	16	3.401	255	255	255	3.347	1.294	107.927	0.418	2.587	0.386	0.826
75318	C1	R3	F	C1_F_24	C1_F	24	16	2.429	255	255	255	2.248	1.376	174.803	0.288	1.635	0.612	0.789
75319	C1	R3	F	C1_F_24	C1_F	24	16	1.445	255	255	255	1.977	0.931	104.618	0.689	2.124	0.471	0.927
75320	C1	R3	F	C1_F_24	C1_F	24	16	0.714	255	255	255	1.486	0.612	21.683	0.079	2.429	0.412	0.514
75321	C1	R3	F	C1_F_24	C1_F	24	16	9.213	255	255	255	4.942	2.374	81.417	0.206	2.082	0.48	0.728
75322	C1	R3	F	C1_F_24	C1_F	24	16	3.038	255	255	255	3.964	0.976	81.277	0.196	4.062	0.246	0.78
75323	C1	R3	F	C1_F_24	C1_F	24	16	13.492	255	255	255	5.726	3	17.993	0.208	1.909	0.524	0.678
75324	C1	R3	F	C1_F_24	C1_F	24	16	2.783	255	255	255	3.166	1.119	178.155	0.455	2.829	0.353	0.835
75325	C1	R3	F	C1_F_24	C1_F	24	16	6.66	255	255	255	4.039	2.099	78.053	0.287	1.924	0.52	0.658
75326	C1	R3	F	C1_F_24	C1_F	24	16	5.002	255	255	255	5.439	1.171	44.679	0.167	4.644	0.215	0.686
75327	C1	R3	F	C1_F_24	C1_F	24	16	2.93	255	255	255	3.708	1.006	115.164	0.491	3.686	0.271	0.908
75328	C1	R3	F	C1_F_24	C1_F	24	16	2.336	255	255	255	3.352	0.887	109.431	0.469	3.777	0.265	0.894
75329	C1	R3	F	C1_F_24	C1_F	24	16	2.525	255	255	255	3.31	0.971	157.322	0.287	3.409	0.293	0.789
75330	C1	R3	F	C1_F_24	C1_F	24	16	7.296	255	255	255	4.334	2.143	133.26	0.233	2.022	0.495	0.593
75331	C1	R3	F	C1_F_24	C1_F	24	16	2.405	255	255	255	3.093	0.99	104.039	0.368	3.124	0.32	0.862
75332	C1	R3	F	C1_F_24	C1_F	24	16	1.943	255	255	255	2.825	0.876	95.894	0.526	3.225	0.31	0.912
75333	C1	R3	F	C1_F_24	C1_F	24	16	2.276	255	255	255	2.09	1.387	43.06	0.648	1.507	0.664	0.902
75334	C1	R3	F	C1_F_24	C1_F	24	16	2.156	255	255	255	2.174	1.263	107.594	0.364	1.722	0.581	0.832
75335	C1	R3	F	C1_F_24	C1_F	24	16	1.592	255	255	255	1.842	1.1	113.286	0.633	1.674	0.597	0.903
75336	C1	R3	F	C1_F_24	C1_F	24	16	1.023	255	255	255	1.343	0.97	83.43	0.347	1.385	0.722	0.806
75337	C1	R3	F	C1_F_24	C1_F	24	17	9.147	255	255	255	5.095	2.286	127.494	0.135	2.229	0.449	0.543
75338	C1	R3	F	C1_F_24	C1_F	24	17	2.189	255	255	255	2.632	1.059	78.472	0.423	2.485	0.402	0.849
75339	C1	R3	F	C1_F_24	C1_F	24	17	2.111	255	255	255	3.631	0.74	90.263	0.281	4.906	0.204	0.777
75340	C1	R3	F	C1_F_24	C1_F	24	17	3.23	255	255	255	4.189	0.982	102.041	0.206	4.268	0.234	0.632
75341	C1	R3	F	C1_F_24	C1_F	24	17	11.372	255	255	255	5.442	2.66	158.592	0.303	2.046	0.489	0.755
75342	C1	R3	F	C1_F_24	C1_F	24	17	2.078	255	255	255	2.644	1.001	118.362	0.429	2.642	0.379	0.872
75343	C1	R3	F	C1_F_24	C1_F	24	17	4.903	255	255	255	3.868	1.614	49.374	0.629	2.397	0.417	0.918
75344	C1	R3	F	C1_F_24	C1_F	24	17	0.822	255	255	255	1.262	0.829	135.534	0.699	1.523	0.656	0.919
75345	C1	R3	F	C1_F_24	C1_F	24	17	4.186	255	255	255	5.548	0.961	4.725	0.293	5.775	0.173	0.915
75346	C1	R3	F	C1_F_24	C1_F	24	17	2.654	255	255	255	2.744	1.231	6.856	0.46	2.229	0.449	0.883
75347	C1	R3	F	C1_F_24	C1_F	24	17	1.673	255	255	255	1.745	1.221	7.334	0.574	1.429	0.7	0.901
75348	C1	R3	F	C1_F_24	C1_F	24	17	2.642	255	255	255	3.162	1.064	175.614	0.398	2.973	0.336	0.877
75349	C1	R3	F	C1_F_24	C1_F	24	17	10.637	255	255	255	5.231	2.589	27.69	0.254	2.02	0.495	0.708
75350	C1	R3	F	C1_F_24	C1_F	24	17	1.781	255	255	255	3.231	0.702	133.895	0.212	4.602	0.217	0.669
75351	C1	R3	F	C1_F_24	C1_F	24	17	1.619	255	255	255	1.589	1.298	134.409	0.834	1.224	0.817	0.926
75352	C1	R3	F	C1_F_24	C1_F	24	17	1.838	255	255	255	1.642	1.426	176.507	0.676	1.152	0.868	0.897
75353	C1	R3	F	C1_F_24	C1_F	24	17	2.576	255	255	255	2.682	1.223	57.824	0.451	2.193	0.456	0.881
75354	C1	R3	F	C1_F_24	C1_F	24	17	5.212	255	255	255	4.104	1.617	127.697	0.163	2.538	0.394	0.583
75355	C1	R3	F	C1_F_24	C1_F	24	17	1.76	255	255	255	1.795	1.249	98.103	0.459	1.437	0.696	0.839
75356	C1	R3	F	C1_F_24	C1_F	24	17	3.269	255	255	255	3.252	1.28	71.817	0.335	2.541	0.394	0.812
75357	C1	R3	F	C1_F_24	C1_F	24	17	3.371	255	255	255	3.899	1.101	127.374	0.456	3.542	0.282	0.876
75358	C1	R3	F	C1_F_24	C1_F	24	17	6.61	255	255	255	4.236	1.987	90.457	0.329	2.132	0.469	0.804
75359	C1	R3	F	C1_F_24	C1_F	24	17	3.476	255	255	255	2.729	1.622	15.271	0.52	1.683	0.594	0.905
75360	C1	R3	F	C1_F_24	C1_F	24	17	2.699	255	255	255	2.827	1.216	123.365	0.418	2.325	0.43	0.851
75361	C1	R3	F	C1_F_24	C1_F	24	17	2.387	255	255	255	2.171	1.4	151.71	0.645	1.551	0.645	0.904
75362	C1	R3	F	C1_F_24	C1_F	24	17	2.765	255	255	255	3.083	1.142	104.552	0.378	2.701	0.37	0.84
75363	C1	R3	F	C1_F_24	C1_F	24	17	2.27	255	255	255	3.362	0.86	73.163	0.336	3.912	0.256	0.787
75364	C1	R3	F	C1_F_24	C1_F	24	17	4.126	255	255	255	4.895	1.073	93.826	0.242	4.561	0.219	0.731
75365	C1	R3	F	C1_F_24	C1_F	24	17	2.486	255	255	255	3.291	0.962	68.393	0.331	3.421	0.292	0.841
75366	C1	R3	F	C1_F_24	C1_F	24	17	6.454	255	255	255	5.647	1.455	140.131	0.274	3.881	0.258	0.787
75367	C1	R3	F	C1_F_24	C1_F	24	17	3.011	255	255	255	2.707	1.416	74.191	0.493	1.912	0.523	0.893
75368	C1	R3	F	C1_F_24	C1_F	24	17	3.662	255	255	255	3.768	1.237	88.122	0.521	3.046	0.328	0.918
75369	C1	R3	F	C1_F_24	C1_F	24	17	1.934	255	255	255	2.261	1.089	59.974	0.236	2.075	0.482	0.747
75370	C1	R3	F	C1_F_24	C1_F	24	17	2.333	255	255	255	3.208	0.926	79.321	0.482	3.465	0.289	0.902
75371	C1	R3	F	C1_F_24	C1_F	24	17	1.068	255	255	255	1.392	0.977	16.922	0.438	1.424	0.702	0.817
75372	C1	R3	F	C1_F_24	C1_F	24	17	8.181	255	255	255	3.978	2.619	30.168	0.179	1.519	0.658	0.571
75373	C1	R3	F	C1_F_24	C1_F	24	17	2.285	255	255	255	3.386	0.859	82.156	0.442	3.941	0.254	0.894
75374	C1	R3	F	C1_F_24	C1_F	24	17	4.789	255	255	255	3.081	1.979	109.159	0.598	1.557	0.642	0.926
75375	C1	R3	F	C1_F_24	C1_F	24	17	2.795	255	255	255	2.427	1.466	106.218	0.453	1.656	0.604	0.863
75376	C1	R3	F	C1_F_24	C1_F	24	17	2.729	255	255	255	3.668	0.947	87.342	0.456	3.873	0.258	0.889
75377	C1	R3	F	C1_F_24	C1_F	24	17	1.098	255	255	255	1.593	0.877	133.871	0.467	1.817	0.55	0.852
75378	C1	R3	F	C1_F_24	C1_F	24	17	1.769	255	255	255	3.713	0.607	178.809	0.142	6.119	0.163	0.657
75379	C1	R3	F	C1_F_24	C1_F	24	17	3.827	255	255	255	4.415	1.103	52.362	0.425	4.001	0.25	0.877
75380	C1	R3	F	C1_F_24	C1_F	24	17	4.453	255	255	255	4.514	1.256	91.18	0.328	3.593	0.278	0.846
75381	C1	R3	F	C1_F_24	C1_F	24	17	6.106	255	255	255	4.545	1.71	110.288	0.338	2.657	0.376	0.859
75382	C1	R3	F	C1_F_24	C1_F	24	17	2.876	255	255	255	2.885	1.269	14.143	0.41	2.273	0.44	0.815
75383	C1	R3	F	C1_F_24	C1_F	24	17	1.853	255	255	255	3.163	0.746	98.973	0.273	4.239	0.236	0.787
75384	C1	R3	F	C1_F_24	C1_F	24	17	3.107	255	255	255	3.725	1.062	35.02	0.506	3.508	0.285	0.895
75385	C1	R3	F	C1_F_24	C1_F	24	17	10.955	255	255	255	5.279	2.642	150.29	0.313	1.998	0.5	0.765
75386	C1	R3	F	C1_F_24	C1_F	24	17	3.77	255	255	255	3.01	1.594	82.484	0.544	1.888	0.53	0.92
75387	C1	R3	F	C1_F_24	C1_F	24	17	3.641	255	255	255	2.757	1.681	161.364	0.566	1.64	0.61	0.916
75388	C1	R3	F	C1_F_24	C1_F	24	17	2.972	255	255	255	3.61	1.048	93.426	0.305	3.445	0.29	0.802
75389	C1	R3	F	C1_F_24	C1_F	24	17	10.238	255	255	255	4.43	2.943	75.108	0.24	1.505	0.664	0.716
75390	C1	R3	F	C1_F_24	C1_F	24	17	1.715	255	255	255	2.094	1.043	102.17	0.531	2.007	0.498	0.875
75391	C1	R3	F	C1_F_24	C1_F	24	17	2.27	255	255	255	1.75	1.652	33.736	0.634	1.059	0.944	0.915
75392	C1	R3	F	C1_F_24	C1_F	24	17	2.687	255	255	255	2.388	1.433	138.603	0.752	1.666	0.6	0.929
75393	C1	R3	F	C1_F_24	C1_F	24	17	3.341	255	255	255	2.833	1.501	99.37	0.565	1.887	0.53	0.916
75394	C1	R3	F	C1_F_24	C1_F	24	17	2.078	255	255	255	2.355	1.123	177.485	0.646	2.097	0.477	0.926
75395	C1	R3	F	C1_F_24	C1_F	24	17	1.568	255	255	255	2.806	0.712	100.062	0.188	3.941	0.254	0.708
75396	C1	R3	F	C1_F_24	C1_F	24	17	2.882	255	255	255	2.442	1.503	83.715	0.49	1.625	0.615	0.89
75397	C1	R3	F	C1_F_24	C1_F	24	17	13.474	255	255	255	5.758	2.98	129.331	0.155	1.932	0.517	0.515
75398	C1	R3	F	C1_F_24	C1_F	24	17	2.066	255	255	255	2.351	1.119	179.631	0.345	2.102	0.476	0.826
75399	C1	R3	F	C1_F_24	C1_F	24	17	2.432	255	255	255	2.736	1.132	96.028	0.375	2.418	0.414	0.861
75400	C1	R3	F	C1_F_24	C1_F	24	17	4.027	255	255	255	2.503	2.049	8.177	0.676	1.222	0.818	0.926
75401	C1	R3	F	C1_F_24	C1_F	24	17	3.572	255	255	255	2.369	1.92	96.159	0.519	1.234	0.81	0.901
75402	C1	R3	F	C1_F_24	C1_F	24	17	1.928	255	255	255	1.82	1.349	151.158	0.57	1.349	0.742	0.891
75403	C1	R3	F	C1_F_24	C1_F	24	17	8.04	255	255	255	4.805	2.131	76.88	0.358	2.255	0.443	0.823
75404	C1	R3	F	C1_F_24	C1_F	24	17	1.532	255	255	255	1.497	1.303	134.906	0.378	1.149	0.871	0.826
75405	C1	R3	F	C1_F_24	C1_F	24	17	2.624	255	255	255	3.19	1.047	108.288	0.534	3.046	0.328	0.906
75406	C1	R3	F	C1_F_24	C1_F	24	17	3.449	255	255	255	2.566	1.711	2.214	0.263	1.499	0.667	0.662
75407	C1	R3	F	C1_F_24	C1_F	24	17	5.743	255	255	255	8.612	0.849	88.474	0.14	10.142	0.099	0.682
75408	C1	R3	F	C1_F_24	C1_F	24	17	5.497	255	255	255	4.702	1.489	156.151	0.342	3.158	0.317	0.882
75409	C1	R3	F	C1_F_24	C1_F	24	17	7.143	255	255	255	6.672	1.363	81.656	0.277	4.895	0.204	0.859
75410	C1	R3	F	C1_F_24	C1_F	24	17	6.274	255	255	255	6.732	1.187	100.365	0.23	5.674	0.176	0.798
75411	C1	R3	F	C1_F_24	C1_F	24	17	2.555	255	255	255	3.129	1.04	68.13	0.538	3.01	0.332	0.907
75412	C1	R3	F	C1_F_24	C1_F	24	17	3.497	255	255	255	2.546	1.748	32.923	0.578	1.456	0.687	0.898
75413	C1	R3	F	C1_F_24	C1_F	24	17	2.639	255	255	255	2.718	1.236	176.967	0.466	2.198	0.455	0.895
75414	C1	R3	F	C1_F_24	C1_F	24	17	5.482	255	255	255	4.153	1.681	176.805	0.439	2.471	0.405	0.872
75415	C1	R3	F	C1_F_24	C1_F	24	17	2.396	255	255	255	2.847	1.072	88.395	0.53	2.656	0.376	0.885
75416	C1	R3	F	C1_F_24	C1_F	24	17	0.732	255	255	255	1.668	0.559	122.248	0.2	2.985	0.335	0.582
75417	C1	R3	F	C1_F_24	C1_F	24	17	2.822	255	255	255	2.37	1.516	159.173	0.481	1.563	0.64	0.875
75418	C1	R3	F	C1_F_24	C1_F	24	17	2.465	255	255	255	1.793	1.751	148.496	0.253	1.024	0.976	0.802
75419	C1	R3	F	C1_F_24	C1_F	24	17	2.846	255	255	255	3.295	1.1	63.39	0.504	2.997	0.334	0.909
75420	C1	R3	F	C1_F_24	C1_F	24	17	5.599	255	255	255	5.054	1.411	100.162	0.385	3.583	0.279	0.819
75421	C1	R3	F	C1_F_24	C1_F	24	17	10.886	255	255	255	7.751	1.788	75.342	0.274	4.334	0.231	0.861
75422	C1	R3	F	C1_F_24	C1_F	24	17	6.04	255	255	255	4.87	1.579	105.774	0.422	3.084	0.324	0.907
75423	C1	R3	F	C1_F_24	C1_F	24	17	4.078	255	255	255	3.898	1.332	68.585	0.459	2.926	0.342	0.884
75424	C1	R3	F	C1_F_24	C1_F	24	17	7.683	255	255	255	6.613	1.479	10.94	0.322	4.47	0.224	0.851
75425	C1	R3	F	C1_F_24	C1_F	24	17	9.344	255	255	255	4.938	2.409	59.454	0.224	2.05	0.488	0.768
75426	C1	R3	F	C1_F_24	C1_F	24	17	4.606	255	255	255	3.896	1.505	94.81	0.429	2.588	0.386	0.884
75427	C1	R3	F	C1_F_24	C1_F	24	17	4.333	255	255	255	3.076	1.794	10.553	0.557	1.715	0.583	0.91
75428	C1	R3	F	C1_F_24	C1_F	24	17	3.878	255	255	255	3.524	1.401	91.22	0.401	2.516	0.398	0.856
75429	C1	R3	F	C1_F_24	C1_F	24	17	9.132	255	255	255	4.529	2.567	29.861	0.339	1.764	0.567	0.742
75430	C1	R3	F	C1_F_24	C1_F	24	17	4.201	255	255	255	2.512	2.13	57.328	0.622	1.179	0.848	0.929
75431	C1	R3	F	C1_F_24	C1_F	24	17	2.45	255	255	255	2.072	1.506	117.18	0.611	1.376	0.727	0.906
75432	C1	R3	F	C1_F_24	C1_F	24	17	2.411	255	255	255	2.007	1.53	62.027	0.667	1.312	0.762	0.918
75433	C1	R3	F	C1_F_24	C1_F	24	17	2.261	255	255	255	1.802	1.598	158.621	0.687	1.127	0.887	0.92
75434	C1	R3	F	C1_F_24	C1_F	24	17	3.911	255	255	255	2.576	1.933	76.177	0.565	1.333	0.75	0.91
75435	C1	R3	F	C1_F_24	C1_F	24	17	3.329	255	255	255	2.474	1.713	150.468	0.693	1.445	0.692	0.928
75436	C1	R3	F	C1_F_24	C1_F	24	17	2.828	255	255	255	1.977	1.821	112.709	0.702	1.085	0.921	0.929
75437	C1	R3	F	C1_F_24	C1_F	24	17	2.771	255	255	255	3.086	1.143	147.656	0.351	2.699	0.37	0.815
75438	C1	R3	F	C1_F_24	C1_F	24	17	3.425	255	255	255	5.921	0.736	32.496	0.174	8.04	0.124	0.7
75439	C1	R3	F	C1_F_24	C1_F	24	17	5.308	255	255	255	4.726	1.43	97.418	0.39	3.305	0.303	0.865
75440	C1	R3	F	C1_F_24	C1_F	24	17	2.516	255	255	255	2.19	1.462	83.739	0.54	1.498	0.668	0.882
75441	C1	R3	F	C1_F_24	C1_F	24	17	9.126	255	255	255	4.675	2.485	128.054	0.424	1.881	0.532	0.87
75442	C1	R3	F	C1_F_24	C1_F	24	17	12.673	255	255	255	8.711	1.852	115.714	0.205	4.703	0.213	0.62
75443	C1	R3	F	C1_F_24	C1_F	24	17	4.426	255	255	255	3.79	1.487	100.252	0.444	2.549	0.392	0.904
75444	C1	R3	F	C1_F_24	C1_F	24	17	1.044	255	255	255	1.946	0.683	66.146	0.403	2.85	0.351	0.813
75445	C1	R3	F	C1_F_24	C1_F	24	17	2.54	255	255	255	4.459	0.725	111.642	0.301	6.147	0.163	0.876
75446	C1	R3	F	C1_F_24	C1_F	24	17	4.525	255	255	255	3.255	1.77	117.201	0.412	1.839	0.544	0.864
75447	C1	R3	F	C1_F_24	C1_F	24	17	6.106	255	255	255	5.362	1.45	56.891	0.251	3.698	0.27	0.804
75448	C1	R3	F	C1_F_24	C1_F	24	17	2.774	255	255	255	3.725	0.948	60.638	0.401	3.929	0.255	0.836
75449	C1	R3	F	C1_F_24	C1_F	24	17	3.401	255	255	255	3.418	1.267	47.55	0.561	2.697	0.371	0.898
75450	C1	R3	F	C1_F_24	C1_F	24	17	5.158	255	255	255	2.748	2.39	72.912	0.33	1.15	0.87	0.832
75451	C1	R3	F	C1_F_24	C1_F	24	17	3.86	255	255	255	4.03	1.219	86.586	0.349	3.305	0.303	0.873
75452	C1	R3	F	C1_F_24	C1_F	24	17	1.194	255	255	255	1.398	1.087	110.863	0.544	1.285	0.778	0.858
75453	C1	R3	F	C1_F_24	C1_F	24	17	5.08	255	255	255	4.129	1.567	96.216	0.33	2.635	0.379	0.81
75454	C1	R3	F	C1_F_24	C1_F	24	17	2.735	255	255	255	2.428	1.434	104.115	0.578	1.693	0.591	0.914
75455	C1	R3	F	C1_F_24	C1_F	24	17	3.164	255	255	255	2.933	1.373	41.889	0.489	2.136	0.468	0.88
75456	C1	R3	F	C1_F_24	C1_F	24	17	6.72	255	255	255	3.67	2.332	96.171	0.519	1.574	0.635	0.903
75457	C1	R3	F	C1_F_24	C1_F	24	17	3.647	255	255	255	3.057	1.519	95.721	0.539	2.013	0.497	0.909
75458	C1	R3	F	C1_F_24	C1_F	24	17	3.71	255	255	255	3.96	1.193	129.162	0.539	3.32	0.301	0.915
75459	C1	R3	F	C1_F_24	C1_F	24	17	10.682	255	255	255	4.832	2.815	95.708	0.19	1.716	0.583	0.71
75460	C1	R3	F	C1_F_24	C1_F	24	17	4.492	255	255	255	3.297	1.735	52.983	0.409	1.9	0.526	0.782
75461	C1	R3	F	C1_F_24	C1_F	24	17	1.155	255	255	255	1.525	0.964	112.72	0.798	1.582	0.632	0.922
75462	C1	R3	F	C1_F_24	C1_F	24	17	1.041	255	255	255	1.431	0.926	157.273	0.302	1.545	0.647	0.762
75463	C1	R3	F	C1_F_24	C1_F	24	17	7.635	255	255	255	3.682	2.64	6.834	0.435	1.394	0.717	0.894
75464	C1	R3	F	C1_F_24	C1_F	24	17	2.564	255	255	255	2.283	1.43	59.736	0.48	1.596	0.626	0.877
75465	C1	R3	F	C1_F_24	C1_F	24	17	4.111	255	255	255	3.279	1.596	71.114	0.477	2.054	0.487	0.883
75466	C1	R3	F	C1_F_24	C1_F	24	17	4.804	255	255	255	4.795	1.276	89.484	0.313	3.759	0.266	0.889
75467	C1	R3	F	C1_F_24	C1_F	24	17	5.068	255	255	255	8.081	0.799	85.718	0.096	10.119	0.099	0.607
75468	C1	R3	F	C1_F_24	C1_F	24	17	2.87	255	255	255	2.892	1.264	115.999	0.524	2.289	0.437	0.906
75469	C1	R3	F	C1_F_24	C1_F	24	17	2.066	255	255	255	2.504	1.051	51.995	0.656	2.383	0.42	0.913
75470	C1	R3	F	C1_F_24	C1_F	24	17	1.949	255	255	255	1.936	1.282	71.172	0.568	1.51	0.662	0.891
75471	C1	R3	F	C1_F_24	C1_F	24	17	4.144	255	255	255	3.212	1.643	83.659	0.42	1.955	0.512	0.899
75472	C1	R3	F	C1_F_24	C1_F	24	17	6.292	255	255	255	4.064	1.971	142.459	0.436	2.062	0.485	0.842
75473	C1	R3	F	C1_F_24	C1_F	24	17	1.853	255	255	255	2.462	0.959	164.155	0.56	2.568	0.389	0.915
75474	C1	R3	F	C1_F_24	C1_F	24	17	4.645	255	255	255	3.308	1.788	68.804	0.583	1.85	0.541	0.917
75475	C1	R3	F	C1_F_24	C1_F	24	17	11.525	255	255	255	8.018	1.83	60.296	0.183	4.381	0.228	0.644
75476	C1	R3	F	C1_F_24	C1_F	24	17	0.765	255	255	255	1.049	0.928	129.43	0.174	1.13	0.885	0.655
75477	C1	R3	F	C1_F_24	C1_F	24	17	2.219	255	255	255	2.615	1.08	176.352	0.504	2.421	0.413	0.887
75478	C1	R3	F	C1_F_24	C1_F	24	17	4.975	255	255	255	4.118	1.538	39.395	0.332	2.677	0.374	0.759
75479	C1	R3	F	C1_F_24	C1_F	24	17	3.449	255	255	255	2.448	1.794	128.368	0.658	1.365	0.733	0.931
75480	C1	R3	F	C1_F_24	C1_F	24	17	4.054	255	255	255	2.419	2.134	112.036	0.506	1.134	0.882	0.903
75481	C1	R3	F	C1_F_24	C1_F	24	17	2.744	255	255	255	1.925	1.815	147.105	0.74	1.061	0.942	0.922
75482	C1	R3	F	C1_F_24	C1_F	24	17	4.738	255	255	255	3.223	1.872	90.667	0.406	1.722	0.581	0.887
75483	C1	R3	F	C1_F_24	C1_F	24	17	3.982	255	255	255	2.521	2.012	78.577	0.719	1.253	0.798	0.932
75484	C1	R3	F	C1_F_24	C1_F	24	17	4.453	255	255	255	3.781	1.5	110.877	0.428	2.522	0.397	0.841
75485	C1	R3	F	C1_F_24	C1_F	24	17	6.783	255	255	255	7.196	1.2	106.824	0.27	5.995	0.167	0.8
75486	C1	R3	F	C1_F_24	C1_F	24	17	2.192	255	255	255	2.582	1.081	117.779	0.593	2.388	0.419	0.897
75487	C1	R3	F	C1_F_24	C1_F	24	17	6.241	255	255	255	5.891	1.349	143.398	0.298	4.367	0.229	0.769
75488	C1	R3	F	C1_F_24	C1_F	24	17	4.24	255	255	255	2.743	1.969	145.222	0.574	1.393	0.718	0.878
75489	C1	R3	F	C1_F_24	C1_F	24	17	1.907	255	255	255	1.798	1.35	112.609	0.578	1.332	0.751	0.905
75490	C1	R3	F	C1_F_24	C1_F	24	17	3.086	255	255	255	2.619	1.5	158.115	0.606	1.746	0.573	0.91
75491	C1	R3	F	C1_F_24	C1_F	24	17	9.377	255	255	255	5.006	2.385	68.43	0.463	2.099	0.476	0.875
75492	C1	R3	F	C1_F_24	C1_F	24	17	7.632	255	255	255	5.523	1.76	88.767	0.274	3.139	0.319	0.785
75493	C1	R3	F	C1_F_24	C1_F	24	17	8.43	255	255	255	3.798	2.826	54.112	0.196	1.344	0.744	0.582
75494	C1	R3	F	C1_F_24	C1_F	24	17	4.009	255	255	255	3.371	1.515	108.045	0.352	2.226	0.449	0.864
75495	C1	R3	F	C1_F_24	C1_F	24	17	2.615	255	255	255	3.783	0.88	77.723	0.232	4.297	0.233	0.715
75496	C1	R3	F	C1_F_24	C1_F	24	17	11.932	255	255	255	4.78	3.179	75.793	0.294	1.504	0.665	0.777
75497	C1	R3	F	C1_F_24	C1_F	24	17	1.799	255	255	255	2.685	0.853	133.589	0.544	3.147	0.318	0.894
75498	C1	R3	F	C1_F_24	C1_F	24	17	2.567	255	255	255	3.375	0.968	83.251	0.49	3.485	0.287	0.892
