## Supplementary Tables for "Selective lipid recruitment by an archaeal DPANN symbiont from its host" (part 8 of 13)

### Sheet: Supplementary Table 1 (continued)
Supplementary Table 1 FISH based cell size and shape statistics. Channel 1 (C1) represents Hrr. lacusprofundi 16s rRNA positive cells, Channel 2 (C2) represents Ca. Nha. antarcticus 16s rRNA positive cells.
75499	C1	R3	F	C1_F_24	C1_F	24	17	8.301	255	255	255	5.325	1.985	8.831	0.47	2.682	0.373	0.909
75500	C1	R3	F	C1_F_24	C1_F	24	17	7.956	255	255	255	5.367	1.887	75.555	0.335	2.843	0.352	0.846
75501	C1	R3	F	C1_F_24	C1_F	24	17	0.993	255	255	255	1.34	0.943	86.228	0.684	1.42	0.704	0.879
75502	C1	R3	F	C1_F_24	C1_F	24	17	2.249	255	255	255	2.44	1.174	9.723	0.169	2.078	0.481	0.644
75503	C1	R3	F	C1_F_24	C1_F	24	17	7.722	255	255	255	4.858	2.024	78.612	0.406	2.4	0.417	0.911
75504	C1	R3	F	C1_F_24	C1_F	24	17	12.199	255	255	255	5.857	2.652	56.343	0.236	2.209	0.453	0.697
75505	C1	R3	F	C1_F_24	C1_F	24	17	2.963	255	255	255	2.584	1.46	73.451	0.498	1.77	0.565	0.888
75506	C1	R3	F	C1_F_24	C1_F	24	17	9.258	255	255	255	6.563	1.796	60.883	0.352	3.655	0.274	0.899
75507	C1	R3	F	C1_F_24	C1_F	24	17	1.649	255	255	255	1.948	1.078	39.73	0.36	1.807	0.553	0.776
75508	C1	R3	F	C1_F_24	C1_F	24	17	2.066	255	255	255	2.988	0.88	67.954	0.348	3.394	0.295	0.801
75509	C1	R3	F	C1_F_24	C1_F	24	17	3.533	255	255	255	6.522	0.69	69.798	0.14	9.456	0.106	0.658
75510	C1	R3	F	C1_F_24	C1_F	24	17	3.743	255	255	255	2.853	1.67	67.097	0.479	1.708	0.585	0.898
75511	C1	R3	F	C1_F_24	C1_F	24	17	8.781	255	255	255	6.721	1.663	53.069	0.193	4.041	0.247	0.597
75512	C1	R3	F	C1_F_24	C1_F	24	17	3.161	255	255	255	3.566	1.129	61.932	0.161	3.16	0.316	0.48
75513	C1	R3	F	C1_F_24	C1_F	24	17	1.823	255	255	255	1.789	1.298	64.58	0.689	1.378	0.726	0.916
75514	C1	R3	F	C1_F_24	C1_F	24	17	4.741	255	255	255	3.889	1.552	88.956	0.398	2.506	0.399	0.886
75515	C1	R3	F	C1_F_24	C1_F	24	17	4.804	255	255	255	3.482	1.757	87.68	0.37	1.982	0.504	0.725
75516	C1	R3	F	C1_F_24	C1_F	24	17	3.026	255	255	255	3.428	1.124	121.368	0.362	3.05	0.328	0.854
75517	C1	R3	F	C1_F_24	C1_F	24	17	2.825	255	255	255	3.054	1.178	42.902	0.534	2.594	0.386	0.899
75518	C1	R3	F	C1_F_24	C1_F	24	17	2.12	255	255	255	2.885	0.936	80.359	0.305	3.084	0.324	0.814
75519	C1	R3	F	C1_F_24	C1_F	24	17	0.783	255	255	255	1.625	0.613	175.758	0.61	2.65	0.377	0.903
75520	C1	R3	F	C1_F_24	C1_F	24	17	2.771	255	255	255	2.52	1.4	102.119	0.468	1.799	0.556	0.89
75521	C1	R3	F	C1_F_24	C1_F	24	17	4.015	255	255	255	3.72	1.374	97.167	0.373	2.707	0.369	0.802
75522	C1	R3	F	C1_F_24	C1_F	24	17	2.825	255	255	255	3.069	1.172	9.267	0.37	2.618	0.382	0.852
75523	C1	R3	F	C1_F_24	C1_F	24	17	2.405	255	255	255	2.849	1.075	113.743	0.552	2.651	0.377	0.912
75524	C1	R3	F	C1_F_24	C1_F	24	17	3.719	255	255	255	5.195	0.911	76.755	0.271	5.701	0.175	0.748
75525	C1	R3	F	C1_F_24	C1_F	24	17	2.822	255	255	255	4.753	0.756	117.575	0.194	6.289	0.159	0.663
75526	C1	R3	F	C1_F_24	C1_F	24	17	2.987	255	255	255	3.837	0.991	86.205	0.451	3.872	0.258	0.911
75527	C1	R3	F	C1_F_24	C1_F	24	17	11.339	255	255	255	6.37	2.267	109.504	0.216	2.81	0.356	0.681
75528	C1	R3	F	C1_F_24	C1_F	24	17	2.303	255	255	255	2.804	1.046	13.548	0.59	2.681	0.373	0.921
75529	C1	R3	F	C1_F_24	C1_F	24	17	4.12	255	255	255	3.565	1.472	35.957	0.36	2.422	0.413	0.824
75530	C1	R3	F	C1_F_24	C1_F	24	17	7.467	255	255	255	3.437	2.767	115.981	0.596	1.242	0.805	0.887
75531	C1	R3	F	C1_F_24	C1_F	24	17	4.552	255	255	255	2.77	2.093	119.53	0.498	1.323	0.756	0.88
75532	C1	R3	F	C1_F_24	C1_F	24	17	8.946	255	255	255	5.585	2.039	99.506	0.198	2.739	0.365	0.684
75533	C1	R3	F	C1_F_24	C1_F	24	17	2.78	255	255	255	3.262	1.085	102.412	0.542	3.007	0.333	0.911
75534	C1	R3	F	C1_F_24	C1_F	24	17	1.937	255	255	255	1.747	1.412	81.181	0.64	1.237	0.808	0.906
75535	C1	R3	F	C1_F_24	C1_F	24	17	8.016	255	255	255	5.817	1.754	142.307	0.317	3.316	0.302	0.739
75536	C1	R3	F	C1_F_24	C1_F	24	17	4.393	255	255	255	3.689	1.516	143.258	0.502	2.433	0.411	0.892
75537	C1	R3	F	C1_F_24	C1_F	24	17	2.819	255	255	255	2.357	1.523	73.858	0.465	1.547	0.646	0.87
75538	C1	R3	F	C1_F_24	C1_F	24	17	8.109	255	255	255	5.966	1.731	40.544	0.313	3.447	0.29	0.75
75539	C1	R3	F	C1_F_24	C1_F	24	17	2.522	255	255	255	1.981	1.621	161.981	0.691	1.222	0.818	0.921
75540	C1	R3	F	C1_F_24	C1_F	24	17	2.012	255	255	255	2.412	1.062	39.931	0.262	2.271	0.44	0.63
75541	C1	R3	F	C1_F_24	C1_F	24	17	2.387	255	255	255	2.592	1.173	101.752	0.331	2.21	0.452	0.801
75542	C1	R3	F	C1_F_24	C1_F	24	17	3.158	255	255	255	3.514	1.144	120.912	0.3	3.07	0.326	0.828
75543	C1	R3	F	C1_F_24	C1_F	24	17	7.002	255	255	255	4.798	1.858	95.704	0.41	2.582	0.387	0.896
75544	C1	R3	F	C1_F_24	C1_F	24	17	2.669	255	255	255	2.797	1.215	122.018	0.384	2.302	0.434	0.829
75545	C1	R3	F	C1_F_24	C1_F	24	17	4.192	255	255	255	2.448	2.181	131.164	0.672	1.123	0.891	0.925
75546	C1	R3	F	C1_F_24	C1_F	24	17	1.934	255	255	255	2.354	1.046	135.116	0.668	2.25	0.445	0.916
75547	C1	R3	F	C1_F_24	C1_F	24	17	1.703	255	255	255	2.132	1.017	115.177	0.367	2.096	0.477	0.833
75548	C1	R3	F	C1_F_24	C1_F	24	17	2.417	255	255	255	3.031	1.015	115.852	0.182	2.986	0.335	0.639
75549	C1	R3	F	C1_F_24	C1_F	24	17	6.352	255	255	255	4.533	1.784	32.94	0.221	2.541	0.393	0.635
75550	C1	R3	F	C1_F_24	C1_F	24	17	3.371	255	255	255	4.908	0.874	95.047	0.223	5.612	0.178	0.771
75551	C1	R3	F	C1_F_24	C1_F	24	17	2.915	255	255	255	3.429	1.082	79.406	0.504	3.167	0.316	0.897
75552	C1	R3	F	C1_F_24	C1_F	24	17	2.918	255	255	255	3.795	0.979	120.056	0.459	3.877	0.258	0.866
75553	C1	R3	F	C1_F_24	C1_F	24	17	1.907	255	255	255	2.243	1.083	144.719	0.646	2.072	0.483	0.924
75554	C1	R3	F	C1_F_24	C1_F	24	17	8.133	255	255	255	4.651	2.227	89.474	0.28	2.089	0.479	0.792
75555	C1	R3	F	C1_F_24	C1_F	24	17	3.695	255	255	255	4.003	1.175	69.983	0.31	3.406	0.294	0.842
75556	C1	R3	F	C1_F_24	C1_F	24	17	2.087	255	255	255	2.268	1.172	62.238	0.659	1.936	0.516	0.91
75557	C1	R3	F	C1_F_24	C1_F	24	17	8.868	255	255	255	5.642	2.001	90.833	0.39	2.82	0.355	0.858
75558	C1	R3	F	C1_F_24	C1_F	24	17	2.57	255	255	255	2.397	1.365	91.571	0.512	1.755	0.57	0.876
75559	C1	R3	F	C1_F_24	C1_F	24	17	4.189	255	255	255	3.579	1.49	75.061	0.491	2.402	0.416	0.892
75560	C1	R3	F	C1_F_24	C1_F	24	17	1.73	255	255	255	1.61	1.368	73.178	0.628	1.177	0.85	0.895
75561	C1	R3	F	C1_F_24	C1_F	24	17	3.068	255	255	255	2.372	1.646	43.565	0.652	1.441	0.694	0.914
75562	C1	R3	F	C1_F_24	C1_F	24	17	1.685	255	255	255	2.276	0.943	92.778	0.612	2.415	0.414	0.934
75563	C1	R3	F	C1_F_24	C1_F	24	17	2.153	255	255	255	3.022	0.907	44.341	0.282	3.331	0.3	0.78
75564	C1	R3	F	C1_F_24	C1_F	24	17	6.292	255	255	255	4.604	1.74	45.158	0.187	2.646	0.378	0.537
75565	C1	R3	F	C1_F_24	C1_F	24	17	2.978	255	255	255	2.13	1.78	100.469	0.673	1.197	0.835	0.922
75566	C1	R3	F	C1_F_24	C1_F	24	17	2.648	255	255	255	1.984	1.699	103.827	0.579	1.168	0.856	0.891
75567	C1	R3	F	C1_F_24	C1_F	24	17	2.159	255	255	255	2.955	0.93	33.985	0.337	3.175	0.315	0.808
75568	C1	R3	F	C1_F_24	C1_F	24	17	0.714	255	255	255	1.08	0.842	178.249	0.788	1.282	0.78	0.898
75569	C1	R3	F	C1_F_24	C1_F	24	17	2.648	255	255	255	3.139	1.074	177.92	0.367	2.923	0.342	0.837
75570	C1	R3	F	C1_F_24	C1_F	24	17	2.177	255	255	255	2.249	1.233	77.652	0.662	1.825	0.548	0.937
75571	C1	R3	F	C1_F_24	C1_F	24	17	2.075	255	255	255	1.816	1.455	42.1	0.626	1.248	0.801	0.924
75572	C1	R3	F	C1_F_24	C1_F	24	17	3.23	255	255	255	4.771	0.862	4.809	0.2	5.535	0.181	0.685
75573	C1	R3	F	C1_F_24	C1_F	24	18	4.516	255	255	255	3.55	1.62	97.553	0.441	2.191	0.456	0.858
75574	C1	R3	F	C1_F_24	C1_F	24	18	5.053	255	255	255	6.143	1.047	54.205	0.182	5.866	0.17	0.578
75575	C1	R3	F	C1_F_24	C1_F	24	18	2.789	255	255	255	2.594	1.369	79.155	0.43	1.895	0.528	0.812
75576	C1	R3	F	C1_F_24	C1_F	24	18	3.953	255	255	255	3.437	1.464	45.166	0.504	2.347	0.426	0.836
75577	C1	R3	F	C1_F_24	C1_F	24	18	2.957	255	255	255	3.546	1.062	77.201	0.429	3.34	0.299	0.891
75578	C1	R3	F	C1_F_24	C1_F	24	18	0.93	255	255	255	1.192	0.993	163.91	0.549	1.201	0.833	0.862
75579	C1	R3	F	C1_F_24	C1_F	24	18	1.481	255	255	255	1.798	1.049	142.477	0.73	1.715	0.583	0.908
75580	C1	R3	F	C1_F_24	C1_F	24	18	7.02	255	255	255	3.634	2.46	71.252	0.249	1.478	0.677	0.755
75581	C1	R3	F	C1_F_24	C1_F	24	18	6.154	255	255	255	4.284	1.829	70.019	0.415	2.343	0.427	0.827
75582	C1	R3	F	C1_F_24	C1_F	24	18	1.784	255	255	255	2.249	1.01	97.663	0.474	2.227	0.449	0.884
75583	C1	R3	F	C1_F_24	C1_F	24	18	3.074	255	255	255	2.408	1.626	85.024	0.522	1.481	0.675	0.903
75584	C1	R3	F	C1_F_24	C1_F	24	18	3.017	255	255	255	3.668	1.047	70.415	0.387	3.503	0.285	0.86
75585	C1	R3	F	C1_F_24	C1_F	24	18	3.275	255	255	255	2.667	1.564	74.307	0.445	1.705	0.586	0.875
75586	C1	R3	F	C1_F_24	C1_F	24	18	7.455	255	255	255	4.893	1.94	108.183	0.387	2.522	0.397	0.85
75587	C1	R3	F	C1_F_24	C1_F	24	18	2.192	255	255	255	2.69	1.038	48.971	0.378	2.592	0.386	0.836
75588	C1	R3	F	C1_F_24	C1_F	24	18	2.621	255	255	255	2.537	1.315	12.177	0.431	1.929	0.518	0.863
75589	C1	R3	F	C1_F_24	C1_F	24	18	2.693	255	255	255	3.235	1.06	65.513	0.379	3.051	0.328	0.857
75590	C1	R3	F	C1_F_24	C1_F	24	18	4.354	255	255	255	4.145	1.338	71.085	0.306	3.099	0.323	0.726
75591	C1	R3	F	C1_F_24	C1_F	24	18	1.325	255	255	255	1.624	1.039	135.442	0.508	1.563	0.64	0.857
75592	C1	R3	F	C1_F_24	C1_F	24	18	4.318	255	255	255	4.551	1.208	105.764	0.418	3.767	0.265	0.866
75593	C1	R3	F	C1_F_24	C1_F	24	18	4.414	255	255	255	3.822	1.471	42.271	0.321	2.598	0.385	0.811
75594	C1	R3	F	C1_F_24	C1_F	24	18	4.534	255	255	255	4.709	1.226	104.971	0.249	3.842	0.26	0.807
75595	C1	R3	F	C1_F_24	C1_F	24	18	0.972	255	255	255	1.483	0.834	89.416	0.537	1.779	0.562	0.857
75596	C1	R3	F	C1_F_24	C1_F	24	18	2.27	255	255	255	2.544	1.136	33.578	0.416	2.24	0.446	0.843
75597	C1	R3	F	C1_F_24	C1_F	24	18	2.066	255	255	255	1.829	1.438	48.09	0.541	1.272	0.786	0.884
75598	C1	R3	F	C1_F_24	C1_F	24	18	1.559	255	255	255	1.831	1.085	108.93	0.749	1.688	0.593	0.922
75599	C1	R3	F	C1_F_24	C1_F	24	18	2.396	255	255	255	2.659	1.148	51.78	0.39	2.317	0.432	0.843
75600	C1	R3	F	C1_F_24	C1_F	24	18	2.936	255	255	255	2.182	1.713	121.645	0.386	1.273	0.785	0.851
75601	C1	R3	F	C1_F_24	C1_F	24	18	2.675	255	255	255	2.444	1.394	104.457	0.591	1.753	0.57	0.913
75602	C1	R3	F	C1_F_24	C1_F	24	18	3.863	255	255	255	3.428	1.435	97.358	0.441	2.39	0.418	0.906
75603	C1	R3	F	C1_F_24	C1_F	24	18	1.278	255	255	255	1.665	0.977	172.651	0.473	1.703	0.587	0.848
75604	C1	R3	F	C1_F_24	C1_F	24	18	3.371	255	255	255	2.923	1.468	140.601	0.451	1.991	0.502	0.861
75605	C1	R3	F	C1_F_24	C1_F	24	18	1.685	255	255	255	1.826	1.175	173.43	0.407	1.555	0.643	0.835
75606	C1	R3	F	C1_F_24	C1_F	24	18	1.355	255	255	255	2.297	0.751	141.372	0.377	3.057	0.327	0.812
75607	C1	R3	F	C1_F_24	C1_F	24	18	2.168	255	255	255	1.671	1.652	101.074	0.471	1.012	0.988	0.854
75608	C1	R3	F	C1_F_24	C1_F	24	18	1.811	255	255	255	1.906	1.21	119.831	0.559	1.575	0.635	0.873
75609	C1	R3	F	C1_F_24	C1_F	24	18	1.916	255	255	255	2.443	0.999	79.679	0.252	2.447	0.409	0.666
75610	C1	R3	F	C1_F_24	C1_F	24	18	4.426	255	255	255	2.667	2.113	39.869	0.558	1.262	0.792	0.914
75611	C1	R3	F	C1_F_24	C1_F	24	18	1.487	255	255	255	1.491	1.27	156.512	0.622	1.173	0.852	0.888
75612	C1	R3	F	C1_F_24	C1_F	24	18	6.4	255	255	255	5.524	1.475	76.714	0.323	3.744	0.267	0.86
75613	C1	R3	F	C1_F_24	C1_F	24	18	1.901	255	255	255	1.899	1.275	16.903	0.425	1.49	0.671	0.861
75614	C1	R3	F	C1_F_24	C1_F	24	18	2.972	255	255	255	2.602	1.454	54.614	0.357	1.789	0.559	0.834
75615	C1	R3	F	C1_F_24	C1_F	24	18	3.791	255	255	255	4.002	1.206	74.409	0.465	3.318	0.301	0.91
75616	C1	R3	F	C1_F_24	C1_F	24	18	0.708	255	255	255	1.105	0.816	26.646	0.279	1.355	0.738	0.742
75617	C1	R3	F	C1_F_24	C1_F	24	18	4.039	255	255	255	2.689	1.913	79.502	0.599	1.406	0.711	0.917
75618	C1	R3	F	C1_F_24	C1_F	24	18	2.177	255	255	255	1.732	1.601	62.917	0.588	1.082	0.924	0.899
75619	C1	R3	F	C1_F_24	C1_F	24	18	4.939	255	255	255	3.743	1.68	69.92	0.413	2.228	0.449	0.888
75620	C1	R3	F	C1_F_24	C1_F	24	18	1.538	255	255	255	2.241	0.874	130.389	0.317	2.564	0.39	0.673
75621	C1	R3	F	C1_F_24	C1_F	24	18	2.981	255	255	255	2.854	1.33	119.607	0.311	2.146	0.466	0.704
75622	C1	R3	F	C1_F_24	C1_F	24	18	3.401	255	255	255	2.823	1.534	35.737	0.368	1.84	0.543	0.79
75623	C1	R3	F	C1_F_24	C1_F	24	18	1.97	255	255	255	1.964	1.277	142.41	0.521	1.538	0.65	0.874
75624	C1	R3	F	C1_F_24	C1_F	24	18	4.804	255	255	255	3.491	1.752	100.976	0.515	1.992	0.502	0.874
75625	C1	R3	F	C1_F_24	C1_F	24	18	5.914	255	255	255	3.394	2.218	133.544	0.625	1.53	0.653	0.92
75626	C1	R3	F	C1_F_24	C1_F	24	18	2.456	255	255	255	2.317	1.35	155.843	0.459	1.717	0.582	0.891
75627	C1	R3	F	C1_F_24	C1_F	24	18	1.862	255	255	255	1.642	1.444	7.028	0.606	1.137	0.879	0.878
75628	C1	R3	F	C1_F_24	C1_F	24	18	5.227	255	255	255	2.941	2.263	127.044	0.521	1.299	0.77	0.918
75629	C1	R3	F	C1_F_24	C1_F	24	18	3.97	255	255	255	4.666	1.083	166.081	0.287	4.307	0.232	0.819
75630	C1	R3	F	C1_F_24	C1_F	24	18	5.902	255	255	255	5.012	1.499	18.719	0.295	3.343	0.299	0.737
75631	C1	R3	F	C1_F_24	C1_F	24	18	5.473	255	255	255	3.853	1.809	102.081	0.476	2.13	0.469	0.853
75632	C1	R3	F	C1_F_24	C1_F	24	18	4.615	255	255	255	3.594	1.635	133.542	0.492	2.198	0.455	0.905
75633	C1	R3	F	C1_F_24	C1_F	24	18	2.669	255	255	255	3.802	0.894	64.263	0.244	4.254	0.235	0.763
75634	C1	R3	F	C1_F_24	C1_F	24	18	8.499	255	255	255	3.645	2.969	150.502	0.47	1.228	0.815	0.882
75635	C1	R3	F	C1_F_24	C1_F	24	18	2.69	255	255	255	4	0.856	88.094	0.162	4.671	0.214	0.663
75636	C1	R3	F	C1_F_24	C1_F	24	18	2.762	255	255	255	3.343	1.052	133.838	0.377	3.178	0.315	0.823
75637	C1	R3	F	C1_F_24	C1_F	24	18	1.79	255	255	255	2.431	0.938	111.469	0.314	2.593	0.386	0.799
75638	C1	R3	F	C1_F_24	C1_F	24	18	1.997	255	255	255	3.122	0.814	114.827	0.291	3.834	0.261	0.77
75639	C1	R3	F	C1_F_24	C1_F	24	18	0.993	255	255	255	1.694	0.746	94.433	0.497	2.27	0.44	0.896
75640	C1	R3	F	C1_F_24	C1_F	24	18	2.15	255	255	255	2.234	1.225	139.062	0.511	1.823	0.549	0.891
75641	C1	R3	F	C1_F_24	C1_F	24	18	2.057	255	255	255	2.156	1.215	61.675	0.577	1.775	0.564	0.871
75642	C1	R3	F	C1_F_24	C1_F	24	18	2.675	255	255	255	3.09	1.102	122.602	0.407	2.803	0.357	0.853
75643	C1	R3	F	C1_F_24	C1_F	24	18	2.957	255	255	255	4.314	0.873	84.931	0.233	4.943	0.202	0.823
75644	C1	R3	F	C1_F_24	C1_F	24	18	7.227	255	255	255	3.931	2.341	78.834	0.497	1.679	0.596	0.904
75645	C1	R3	F	C1_F_24	C1_F	24	18	4.351	255	255	255	3.669	1.51	33.628	0.432	2.43	0.412	0.873
75646	C1	R3	F	C1_F_24	C1_F	24	18	2.378	255	255	255	2.792	1.084	60.517	0.583	2.575	0.388	0.903
75647	C1	R3	F	C1_F_24	C1_F	24	18	3.602	255	255	255	3.559	1.289	65.091	0.52	2.761	0.362	0.895
75648	C1	R3	F	C1_F_24	C1_F	24	18	1.874	255	255	255	1.836	1.3	124.895	0.728	1.413	0.708	0.915
75649	C1	R3	F	C1_F_24	C1_F	24	18	3.533	255	255	255	3.688	1.22	47.893	0.407	3.023	0.331	0.815
75650	C1	R3	F	C1_F_24	C1_F	24	18	1.841	255	255	255	2.032	1.154	23.729	0.574	1.761	0.568	0.875
75651	C1	R3	F	C1_F_24	C1_F	24	18	13.588	255	255	255	6.196	2.792	40.323	0.206	2.219	0.451	0.689
75652	C1	R3	F	C1_F_24	C1_F	24	18	7.206	255	255	255	4.42	2.076	34.915	0.438	2.129	0.47	0.85
75653	C1	R3	F	C1_F_24	C1_F	24	18	2.708	255	255	255	3.227	1.069	6.754	0.47	3.02	0.331	0.875
75654	C1	R3	F	C1_F_24	C1_F	24	18	5.536	255	255	255	4.065	1.734	64.086	0.318	2.344	0.427	0.838
75655	C1	R3	F	C1_F_24	C1_F	24	18	8.073	255	255	255	3.718	2.765	33.718	0.374	1.344	0.744	0.848
75656	C1	R3	F	C1_F_24	C1_F	24	18	8.694	255	255	255	4.121	2.686	98.418	0.42	1.534	0.652	0.819
75657	C1	R3	F	C1_F_24	C1_F	24	18	4.537	255	255	255	3.712	1.556	92.786	0.393	2.385	0.419	0.805
75658	C1	R3	F	C1_F_24	C1_F	24	18	5.017	255	255	255	3.021	2.114	35.11	0.529	1.429	0.7	0.904
75659	C1	R3	F	C1_F_24	C1_F	24	18	6.801	255	255	255	3.079	2.812	29.163	0.274	1.095	0.913	0.754
75660	C1	R3	F	C1_F_24	C1_F	24	18	3.077	255	255	255	3.577	1.095	75.917	0.285	3.266	0.306	0.784
75661	C1	R3	F	C1_F_24	C1_F	24	18	2.147	255	255	255	3.348	0.816	76.938	0.316	4.101	0.244	0.762
75662	C1	R3	F	C1_F_24	C1_F	24	18	2.357	255	255	255	2.716	1.105	35.184	0.439	2.457	0.407	0.858
75663	C1	R3	F	C1_F_24	C1_F	24	18	1.778	255	255	255	2.221	1.019	62.041	0.52	2.179	0.459	0.865
75664	C1	R3	F	C1_F_24	C1_F	24	18	6.547	255	255	255	4.345	1.918	61.201	0.187	2.265	0.442	0.723
75665	C1	R3	F	C1_F_24	C1_F	24	18	3.134	255	255	255	3.585	1.113	69.153	0.413	3.221	0.31	0.864
75666	C1	R3	F	C1_F_24	C1_F	24	18	2.54	255	255	255	1.928	1.678	75.071	0.609	1.149	0.87	0.911
75667	C1	R3	F	C1_F_24	C1_F	24	18	9.671	255	255	255	5.702	2.159	94.95	0.376	2.641	0.379	0.903
75668	C1	R3	F	C1_F_24	C1_F	24	18	4.357	255	255	255	4.368	1.27	64.023	0.437	3.439	0.291	0.902
75669	C1	R3	F	C1_F_24	C1_F	24	18	2.966	255	255	255	3.1	1.218	59.967	0.42	2.545	0.393	0.825
75670	C1	R3	F	C1_F_24	C1_F	24	18	9.953	255	255	255	5.051	2.509	118.12	0.404	2.013	0.497	0.879
75671	C1	R3	F	C1_F_24	C1_F	24	18	14.55	255	255	255	5.639	3.286	105.747	0.361	1.716	0.583	0.855
75672	C1	R3	F	C1_F_24	C1_F	24	18	3.113	255	255	255	4.193	0.945	79.516	0.209	4.436	0.225	0.766
75673	C1	R3	F	C1_F_24	C1_F	24	18	1.077	255	255	255	1.518	0.903	86.769	0.652	1.682	0.595	0.879
75674	C1	R3	F	C1_F_24	C1_F	24	18	3.991	255	255	255	4.049	1.255	51.466	0.432	3.225	0.31	0.879
75675	C1	R3	F	C1_F_24	C1_F	24	18	3.818	255	255	255	2.921	1.664	145.293	0.439	1.756	0.57	0.883
75676	C1	R3	F	C1_F_24	C1_F	24	18	4.078	255	255	255	3.773	1.376	162.443	0.524	2.741	0.365	0.912
75677	C1	R3	F	C1_F_24	C1_F	24	18	11.213	255	255	255	6.675	2.139	50.303	0.25	3.121	0.32	0.76
75678	C1	R3	F	C1_F_24	C1_F	24	18	4.579	255	255	255	4.064	1.435	19.09	0.409	2.832	0.353	0.859
75679	C1	R3	F	C1_F_24	C1_F	24	18	2.774	255	255	255	2.14	1.65	71.877	0.674	1.297	0.771	0.921
75680	C1	R3	F	C1_F_24	C1_F	24	18	4.435	255	255	255	3.269	1.728	72.959	0.435	1.892	0.529	0.897
75681	C1	R3	F	C1_F_24	C1_F	24	18	6.523	255	255	255	3.619	2.295	87.618	0.444	1.577	0.634	0.901
75682	C1	R3	F	C1_F_24	C1_F	24	18	7.197	255	255	255	5.119	1.79	34.029	0.271	2.86	0.35	0.63
75683	C1	R3	F	C1_F_24	C1_F	24	18	3.284	255	255	255	4.378	0.955	71.05	0.297	4.584	0.218	0.863
75684	C1	R3	F	C1_F_24	C1_F	24	18	3.056	255	255	255	2.094	1.858	90.153	0.559	1.127	0.888	0.9
75685	C1	R3	F	C1_F_24	C1_F	24	18	13.285	255	255	255	4.733	3.574	117.199	0.412	1.324	0.755	0.839
75686	C1	R3	F	C1_F_24	C1_F	24	18	9.269	255	255	255	5.006	2.358	51.193	0.252	2.123	0.471	0.694
75687	C1	R3	F	C1_F_24	C1_F	24	18	3.386	255	255	255	3.985	1.082	100.865	0.275	3.684	0.271	0.814
75688	C1	R3	F	C1_F_24	C1_F	24	18	3.44	255	255	255	2.522	1.737	160.637	0.605	1.452	0.689	0.906
75689	C1	R3	F	C1_F_24	C1_F	24	18	7.614	255	255	255	5.98	1.621	112.996	0.32	3.688	0.271	0.85
75690	C1	R3	F	C1_F_24	C1_F	24	18	8.574	255	255	255	5.718	1.909	89.612	0.301	2.995	0.334	0.713
75691	C1	R3	F	C1_F_24	C1_F	24	18	1.943	255	255	255	2.793	0.886	150.276	0.299	3.152	0.317	0.76
75692	C1	R3	F	C1_F_24	C1_F	24	18	2.093	255	255	255	2.035	1.309	92.792	0.601	1.554	0.643	0.904
75693	C1	R3	F	C1_F_24	C1_F	24	18	2.339	255	255	255	2.293	1.299	120.883	0.319	1.766	0.566	0.793
75694	C1	R3	F	C1_F_24	C1_F	24	18	4.423	255	255	255	3.598	1.565	52.131	0.283	2.299	0.435	0.863
75695	C1	R3	F	C1_F_24	C1_F	24	18	3.647	255	255	255	2.763	1.68	101.609	0.464	1.645	0.608	0.874
75696	C1	R3	F	C1_F_24	C1_F	24	18	3.374	255	255	255	2.304	1.864	21.818	0.663	1.236	0.809	0.918
75697	C1	R3	F	C1_F_24	C1_F	24	18	3.548	255	255	255	2.435	1.855	169.133	0.645	1.313	0.762	0.921
75698	C1	R3	F	C1_F_24	C1_F	24	18	3.128	255	255	255	2.569	1.55	91.265	0.493	1.658	0.603	0.9
75699	C1	R3	F	C1_F_24	C1_F	24	18	2.279	255	255	255	3.419	0.849	80.07	0.239	4.027	0.248	0.74
75700	C1	R3	F	C1_F_24	C1_F	24	18	1.814	255	255	255	1.821	1.269	10.102	0.352	1.435	0.697	0.832
75701	C1	R3	F	C1_F_24	C1_F	24	18	9.033	255	255	255	5.433	2.117	95.644	0.198	2.567	0.39	0.601
75702	C1	R3	F	C1_F_24	C1_F	24	18	3.11	255	255	255	3.288	1.204	179.466	0.405	2.731	0.366	0.839
75703	C1	R3	F	C1_F_24	C1_F	24	18	1.355	255	255	255	1.496	1.154	88.985	0.734	1.296	0.771	0.913
75704	C1	R3	F	C1_F_24	C1_F	24	18	7.671	255	255	255	5.199	1.879	79.832	0.354	2.767	0.361	0.915
75705	C1	R3	F	C1_F_24	C1_F	24	18	4.099	255	255	255	3.911	1.335	95.056	0.391	2.93	0.341	0.804
75706	C1	R3	F	C1_F_24	C1_F	24	18	2.231	255	255	255	1.817	1.564	20.574	0.64	1.162	0.861	0.915
75707	C1	R3	F	C1_F_24	C1_F	24	18	2.447	255	255	255	2.699	1.154	3.825	0.545	2.339	0.428	0.921
75708	C1	R3	F	C1_F_24	C1_F	24	18	2.843	255	255	255	2.951	1.227	24.633	0.521	2.405	0.416	0.898
75709	C1	R3	F	C1_F_24	C1_F	24	18	1.601	255	255	255	2.908	0.701	31.255	0.16	4.148	0.241	0.677
75710	C1	R3	F	C1_F_24	C1_F	24	18	3.857	255	255	255	3.315	1.481	95.515	0.322	2.237	0.447	0.81
75711	C1	R3	F	C1_F_24	C1_F	24	18	5.395	255	255	255	4.342	1.582	92.274	0.425	2.744	0.364	0.899
75712	C1	R3	F	C1_F_24	C1_F	24	18	1.739	255	255	255	2.34	0.946	100.659	0.571	2.473	0.404	0.908
75713	C1	R3	F	C1_F_24	C1_F	24	18	1.595	255	255	255	1.955	1.039	6.233	0.769	1.881	0.532	0.937
75714	C1	R3	F	C1_F_24	C1_F	24	18	10.892	255	255	255	4.109	3.375	19.325	0.368	1.218	0.821	0.816
75715	C1	R3	F	C1_F_24	C1_F	24	18	1.718	255	255	255	2.089	1.047	72.83	0.323	1.995	0.501	0.81
75716	C1	R3	F	C1_F_24	C1_F	24	18	3.524	255	255	255	3.392	1.323	48.933	0.515	2.565	0.39	0.906
75717	C1	R3	F	C1_F_24	C1_F	24	18	0.873	255	255	255	1.243	0.894	20.252	0.711	1.39	0.719	0.894
75718	C1	R3	F	C1_F_24	C1_F	24	18	3.296	255	255	255	2.388	1.758	83.205	0.651	1.358	0.736	0.935
75719	C1	R3	F	C1_F_24	C1_F	24	18	6.355	255	255	255	7.9	1.024	91.188	0.122	7.713	0.13	0.542
75720	C1	R3	F	C1_F_24	C1_F	24	18	3.272	255	255	255	2.987	1.395	175.902	0.432	2.142	0.467	0.881
75721	C1	R3	F	C1_F_24	C1_F	24	18	2.729	255	255	255	3.108	1.118	69.471	0.412	2.781	0.36	0.87
75722	C1	R3	F	C1_F_24	C1_F	24	18	2.462	255	255	255	2.638	1.188	105.779	0.454	2.219	0.451	0.849
75723	C1	R3	F	C1_F_24	C1_F	24	18	3.167	255	255	255	2.76	1.461	102.785	0.55	1.889	0.529	0.912
75724	C1	R3	F	C1_F_24	C1_F	24	18	1.742	255	255	255	1.821	1.218	24.767	0.511	1.495	0.669	0.883
75725	C1	R3	F	C1_F_24	C1_F	24	18	3.092	255	255	255	2.724	1.445	21.592	0.402	1.885	0.53	0.861
75726	C1	R3	F	C1_F_24	C1_F	24	18	1.901	255	255	255	1.597	1.516	134.544	0.671	1.054	0.949	0.91
75727	C1	R3	F	C1_F_24	C1_F	24	18	9.299	255	255	255	5.827	2.032	145.536	0.165	2.868	0.349	0.555
75728	C1	R3	F	C1_F_24	C1_F	24	18	3.269	255	255	255	3.265	1.275	37.193	0.194	2.562	0.39	0.592
75729	C1	R3	F	C1_F_24	C1_F	24	18	1.361	255	255	255	1.319	1.314	61.193	0.557	1.003	0.997	0.873
75730	C1	R3	F	C1_F_24	C1_F	24	18	13.045	255	255	255	7.014	2.368	70.248	0.256	2.962	0.338	0.713
75731	C1	R3	F	C1_F_24	C1_F	24	18	2.54	255	255	255	3.442	0.94	0.038	0.137	3.663	0.273	0.641
75732	C1	R3	F	C1_F_24	C1_F	24	18	14.706	255	255	255	6.355	2.946	77.539	0.206	2.157	0.464	0.755
75733	C1	R3	F	C1_F_24	C1_F	24	18	1.391	255	255	255	1.774	0.999	145.15	0.47	1.776	0.563	0.842
75734	C1	R3	F	C1_F_24	C1_F	24	18	2.807	255	255	255	3.625	0.986	103.161	0.276	3.676	0.272	0.669
75735	C1	R3	F	C1_F_24	C1_F	24	18	1.886	255	255	255	2.916	0.824	99.828	0.247	3.539	0.283	0.651
75736	C1	R3	F	C1_F_24	C1_F	24	18	1.484	255	255	255	2.445	0.773	67.271	0.411	3.163	0.316	0.84
75737	C1	R3	F	C1_F_24	C1_F	24	18	1.454	255	255	255	1.999	0.927	112.801	0.164	2.157	0.464	0.702
75738	C1	R3	F	C1_F_24	C1_F	24	18	1.4	255	255	255	1.496	1.192	6.835	0.758	1.254	0.797	0.922
75739	C1	R3	F	C1_F_24	C1_F	24	18	5.692	255	255	255	4.655	1.557	56.145	0.43	2.99	0.334	0.894
75740	C1	R3	F	C1_F_24	C1_F	24	18	3.197	255	255	255	2.09	1.947	8.951	0.531	1.074	0.931	0.889
75741	C1	R3	F	C1_F_24	C1_F	24	18	4.357	255	255	255	3.904	1.421	82.607	0.301	2.747	0.364	0.764
75742	C1	R3	F	C1_F_24	C1_F	24	18	4.027	255	255	255	3.261	1.572	75.408	0.508	2.074	0.482	0.907
75743	C1	R3	F	C1_F_24	C1_F	24	18	1.526	255	255	255	2.474	0.786	57.505	0.348	3.15	0.317	0.799
75744	C1	R3	F	C1_F_24	C1_F	24	18	3.677	255	255	255	2.828	1.655	179.837	0.523	1.709	0.585	0.908
75745	C1	R3	F	C1_F_24	C1_F	24	18	3.827	255	255	255	4.532	1.075	75.399	0.247	4.216	0.237	0.776
75746	C1	R3	F	C1_F_24	C1_F	24	18	2.54	255	255	255	2.911	1.111	8.652	0.434	2.62	0.382	0.872
75747	C1	R3	F	C1_F_24	C1_F	24	18	6.019	255	255	255	4.788	1.601	38.498	0.22	2.991	0.334	0.675
75748	C1	R3	F	C1_F_24	C1_F	24	18	5.899	255	255	255	3.768	1.993	105.777	0.51	1.891	0.529	0.91
75749	C1	R3	F	C1_F_24	C1_F	24	18	9.38	255	255	255	4.395	2.718	115.289	0.392	1.617	0.618	0.813
75750	C1	R3	F	C1_F_24	C1_F	24	18	0.957	255	255	255	1.82	0.669	30.838	0.259	2.721	0.368	0.677
75751	C1	R3	F	C1_F_24	C1_F	24	18	5.425	255	255	255	4.01	1.722	56.553	0.49	2.328	0.43	0.884
75752	C1	R3	F	C1_F_24	C1_F	24	18	1.853	255	255	255	2.609	0.905	55.742	0.619	2.884	0.347	0.903
75753	C1	R3	F	C1_F_24	C1_F	24	18	12.454	255	255	255	6.498	2.44	55.977	0.456	2.663	0.376	0.9
75754	C1	R3	F	C1_F_24	C1_F	24	18	6.103	255	255	255	3.969	1.958	48.295	0.366	2.027	0.493	0.824
75755	C1	R3	F	C1_F_24	C1_F	24	18	6.004	255	255	255	3.325	2.299	179.983	0.357	1.446	0.691	0.785
75756	C1	R3	F	C1_F_24	C1_F	24	18	1.919	255	255	255	2.194	1.114	176.607	0.42	1.97	0.508	0.855
75757	C1	R3	F	C1_F_24	C1_F	24	18	3.26	255	255	255	4.076	1.018	90.247	0.291	4.004	0.25	0.88
75758	C1	R3	F	C1_F_24	C1_F	24	18	9.024	255	255	255	7.675	1.497	17.173	0.253	5.127	0.195	0.686
75759	C1	R3	F	C1_F_24	C1_F	24	18	2.33	255	255	255	2.289	1.296	136.238	0.412	1.766	0.566	0.874
75760	C1	R3	F	C1_F_24	C1_F	24	18	3.962	255	255	255	2.509	2.01	134.145	0.531	1.248	0.801	0.898
75761	C1	R3	F	C1_F_24	C1_F	24	18	2.522	255	255	255	2.735	1.174	72.986	0.535	2.329	0.429	0.884
75762	C1	R3	F	C1_F_24	C1_F	24	18	1.889	255	255	255	2.329	1.033	122.665	0.497	2.256	0.443	0.879
75763	C1	R3	F	C1_F_24	C1_F	24	18	3.026	255	255	255	2.773	1.39	12.843	0.32	1.995	0.501	0.711
75764	C1	R3	F	C1_F_24	C1_F	24	18	2.327	255	255	255	1.988	1.49	67.313	0.512	1.334	0.749	0.892
75765	C1	R3	F	C1_F_24	C1_F	24	18	1.67	255	255	255	2.049	1.038	52.668	0.303	1.973	0.507	0.724
75766	C1	R3	F	C1_F_24	C1_F	24	18	2.219	255	255	255	1.987	1.422	41.073	0.554	1.398	0.716	0.9
75767	C1	R3	F	C1_F_24	C1_F	24	18	5.965	255	255	255	4.25	1.787	65.865	0.387	2.378	0.42	0.847
75768	C1	R3	F	C1_F_24	C1_F	24	18	2.777	255	255	255	2.736	1.292	74.545	0.423	2.118	0.472	0.867
75769	C1	R3	F	C1_F_24	C1_F	24	18	1.901	255	255	255	1.868	1.296	89.163	0.519	1.441	0.694	0.87
75770	C1	R3	F	C1_F_24	C1_F	24	18	4.591	255	255	255	3.382	1.729	146.793	0.49	1.956	0.511	0.867
75771	C1	R3	F	C1_F_24	C1_F	24	18	4.183	255	255	255	5.391	0.988	66.766	0.235	5.456	0.183	0.771
75772	C1	R3	F	C1_F_24	C1_F	24	18	2.015	255	255	255	1.815	1.414	130.958	0.663	1.283	0.779	0.895
75773	C1	R3	F	C1_F_24	C1_F	24	18	2.435	255	255	255	3.077	1.008	58.519	0.392	3.053	0.328	0.809
75774	C1	R3	F	C1_F_24	C1_F	24	18	2.327	255	255	255	3.918	0.756	21.727	0.159	5.182	0.193	0.698
75775	C1	R3	F	C1_F_24	C1_F	24	18	2.852	255	255	255	3.623	1.002	61.475	0.501	3.615	0.277	0.908
75776	C1	R3	F	C1_F_24	C1_F	24	18	3.566	255	255	255	4.651	0.976	121.054	0.413	4.764	0.21	0.895
75777	C1	R3	F	C1_F_24	C1_F	24	18	0.72	255	255	255	1.205	0.76	69.698	0.732	1.585	0.631	0.863
75778	C1	R3	F	C1_F_24	C1_F	24	18	1.982	255	255	255	2.398	1.052	88.427	0.46	2.279	0.439	0.86
75779	C1	R3	F	C1_F_24	C1_F	24	18	2.258	255	255	255	2.598	1.107	145.892	0.471	2.348	0.426	0.839
75780	C1	R3	F	C1_F_24	C1_F	24	18	2.444	255	255	255	3.362	0.926	48.835	0.249	3.632	0.275	0.79
75781	C1	R3	F	C1_F_24	C1_F	24	18	4.099	255	255	255	3.108	1.679	67.444	0.302	1.851	0.54	0.679
75782	C1	R3	F	C1_F_24	C1_F	24	18	10.445	255	255	255	6.012	2.212	57.049	0.375	2.718	0.368	0.822
75783	C1	R3	F	C1_F_24	C1_F	24	18	2.498	255	255	255	3.285	0.968	71.386	0.321	3.393	0.295	0.833
75784	C1	R3	F	C1_F_24	C1_F	24	18	3.71	255	255	255	2.918	1.619	103.08	0.487	1.802	0.555	0.888
75785	C1	R3	F	C1_F_24	C1_F	24	18	1.23	255	255	255	1.793	0.873	5.701	0.266	2.053	0.487	0.747
75786	C1	R3	F	C1_F_24	C1_F	24	18	1.349	255	255	255	1.567	1.096	76.978	0.54	1.43	0.699	0.877
75787	C1	R3	F	C1_F_24	C1_F	24	18	3.062	255	255	255	4.18	0.933	159.329	0.329	4.483	0.223	0.788
75788	C1	R3	F	C1_F_24	C1_F	24	18	11.156	255	255	255	4.334	3.277	88.374	0.164	1.322	0.756	0.611
75789	C1	R3	F	C1_F_24	C1_F	24	18	1.409	255	255	255	2.529	0.71	94.751	0.226	3.565	0.281	0.626
75790	C1	R3	F	C1_F_24	C1_F	24	18	3.008	255	255	255	2.808	1.364	40.201	0.455	2.059	0.486	0.873
75791	C1	R3	F	C1_F_24	C1_F	24	18	4.978	255	255	255	4.623	1.371	90.566	0.306	3.372	0.297	0.845
75792	C1	R3	F	C1_F_24	C1_F	24	18	10.25	255	255	255	7.142	1.827	89.811	0.263	3.908	0.256	0.73
75793	C1	R3	F	C1_F_24	C1_F	24	18	1.098	255	255	255	1.618	0.864	140.329	0.588	1.873	0.534	0.842
75794	C1	R3	F	C1_F_24	C1_F	24	18	2.279	255	255	255	2.948	0.984	64.148	0.572	2.995	0.334	0.909
75795	C1	R3	F	C1_F_24	C1_F	24	18	4.816	255	255	255	5.022	1.221	41.642	0.235	4.113	0.243	0.72
75796	C1	R3	F	C1_F_24	C1_F	24	18	1.622	255	255	255	1.676	1.233	127.853	0.341	1.36	0.735	0.804
75797	C1	R3	F	C1_F_24	C1_F	24	18	1.67	255	255	255	1.913	1.112	119.651	0.616	1.721	0.581	0.886
75798	C1	R3	F	C1_F_24	C1_F	24	18	1.529	255	255	255	1.732	1.124	34.607	0.706	1.54	0.649	0.9
75799	C1	R3	F	C1_F_24	C1_F	24	18	0.792	255	255	255	1.178	0.856	38.645	0.785	1.376	0.727	0.889
75800	C1	R3	F	C1_F_24	C1_F	24	18	1.703	255	255	255	3.068	0.707	174.506	0.179	4.341	0.23	0.742
75801	C1	R3	F	C1_F_24	C1_F	24	18	4.756	255	255	255	3.871	1.564	83.782	0.388	2.474	0.404	0.853
75802	C1	R3	F	C1_F_24	C1_F	24	18	3.218	255	255	255	3.435	1.193	54.308	0.394	2.88	0.347	0.852
75803	C1	R3	F	C1_F_24	C1_F	24	18	3.446	255	255	255	2.709	1.619	62.669	0.475	1.673	0.598	0.882
75804	C1	R3	F	C1_F_24	C1_F	24	18	1.008	255	255	255	2.071	0.619	94.734	0.375	3.345	0.299	0.747
75805	C1	R3	F	C1_F_24	C1_F	24	18	3.731	255	255	255	3.872	1.227	112.182	0.394	3.156	0.317	0.811
75806	C1	R3	F	C1_F_24	C1_F	24	18	2.384	255	255	255	2.401	1.264	53.699	0.4	1.899	0.527	0.838
75807	C1	R3	F	C1_F_24	C1_F	24	18	3.719	255	255	255	2.596	1.824	3.068	0.362	1.423	0.703	0.856
75808	C1	R3	F	C1_F_24	C1_F	24	18	1.802	255	255	255	2.191	1.047	44.363	0.604	2.092	0.478	0.886
75809	C1	R3	F	C1_F_24	C1_F	24	18	1.55	255	255	255	1.614	1.223	90.621	0.425	1.32	0.758	0.844
75810	C1	R3	F	C1_F_24	C1_F	24	18	2.456	255	255	255	2.709	1.155	53.392	0.336	2.346	0.426	0.776
75811	C1	R3	F	C1_F_24	C1_F	24	18	3.002	255	255	255	2.65	1.443	141.947	0.481	1.837	0.544	0.852
75812	C1	R3	F	C1_F_24	C1_F	24	18	1.703	255	255	255	2.448	0.886	45.387	0.395	2.764	0.362	0.792
75813	C1	R3	F	C1_F_24	C1_F	24	18	2.66	255	255	255	2.405	1.408	44.08	0.489	1.708	0.585	0.88
75814	C1	R3	F	C1_F_24	C1_F	24	18	1.152	255	255	255	1.714	0.856	26.66	0.553	2.003	0.499	0.895
75815	C1	R3	F	C1_F_24	C1_F	24	19	13.429	255	255	255	4.305	3.971	80.013	0.148	1.084	0.922	0.604
75816	C1	R3	F	C1_F_24	C1_F	24	19	3.593	255	255	255	4.402	1.039	172.166	0.244	4.237	0.236	0.668
75817	C1	R3	F	C1_F_24	C1_F	24	19	1.58	255	255	255	2.395	0.84	61.29	0.299	2.85	0.351	0.756
75818	C1	R3	F	C1_F_24	C1_F	24	19	0.987	255	255	255	2.181	0.576	76.826	0.263	3.786	0.264	0.728
75819	C1	R3	F	C1_F_24	C1_F	24	19	1.826	255	255	255	1.956	1.189	34.788	0.513	1.645	0.608	0.875
75820	C1	R3	F	C1_F_24	C1_F	24	19	4.333	255	255	255	6.443	0.856	1.813	0.259	7.523	0.133	0.814
75821	C1	R3	F	C1_F_24	C1_F	24	19	4.219	255	255	255	4.911	1.094	96.783	0.28	4.489	0.223	0.77
75822	C1	R3	F	C1_F_24	C1_F	24	19	1.697	255	255	255	1.694	1.276	100.886	0.567	1.327	0.753	0.879
75823	C1	R3	F	C1_F_24	C1_F	24	19	2.015	255	255	255	2.475	1.037	99.648	0.205	2.388	0.419	0.542
75824	C1	R3	F	C1_F_24	C1_F	24	19	1.233	255	255	255	1.87	0.839	17.504	0.552	2.227	0.449	0.875
75825	C1	R3	F	C1_F_24	C1_F	24	19	2.858	255	255	255	3.804	0.957	107.681	0.453	3.976	0.251	0.863
75826	C1	R3	F	C1_F_24	C1_F	24	19	1.883	255	255	255	1.727	1.388	20.274	0.445	1.244	0.804	0.866
75827	C1	R3	F	C1_F_24	C1_F	24	19	2.393	255	255	255	2.45	1.244	43.387	0.503	1.97	0.508	0.883
75828	C1	R3	F	C1_F_24	C1_F	24	19	3.425	255	255	255	4.206	1.037	63.714	0.396	4.057	0.247	0.87
75829	C1	R3	F	C1_F_24	C1_F	24	19	3.074	255	255	255	2.184	1.792	156.086	0.536	1.219	0.82	0.899
75830	C1	R3	F	C1_F_24	C1_F	24	19	3.881	255	255	255	3.825	1.292	133.74	0.378	2.961	0.338	0.86
75831	C1	R3	F	C1_F_24	C1_F	24	19	1.727	255	255	255	2.138	1.029	124.111	0.717	2.078	0.481	0.926
75832	C1	R3	F	C1_F_24	C1_F	24	19	2.93	255	255	255	2.401	1.554	9.699	0.472	1.546	0.647	0.86
75833	C1	R3	F	C1_F_24	C1_F	24	19	2.483	255	255	255	2.765	1.143	3.828	0.57	2.418	0.414	0.923
75834	C1	R3	F	C1_F_24	C1_F	24	19	2.441	255	255	255	3.134	0.992	1.426	0.363	3.161	0.316	0.865
75835	C1	R3	F	C1_F_24	C1_F	24	19	1.799	255	255	255	2.624	0.873	0.441	0.387	3.006	0.333	0.832
75836	C1	R3	F	C1_F_24	C1_F	24	19	2.63	255	255	255	3.145	1.065	38.355	0.452	2.953	0.339	0.868
75837	C1	R3	F	C1_F_24	C1_F	24	19	3.413	255	255	255	2.555	1.701	100.87	0.576	1.502	0.666	0.885
75838	C1	R3	F	C1_F_24	C1_F	24	19	2.39	255	255	255	3.039	1.001	95.401	0.526	3.036	0.329	0.931
75839	C1	R3	F	C1_F_24	C1_F	24	19	3.053	255	255	255	6.055	0.642	30.378	0.164	9.434	0.106	0.704
75840	C1	R3	F	C1_F_24	C1_F	24	19	1.466	255	255	255	1.905	0.98	7.567	0.547	1.943	0.515	0.857
75841	C1	R3	F	C1_F_24	C1_F	24	19	2.207	255	255	255	2.152	1.306	29.663	0.586	1.649	0.607	0.891
75842	C1	R3	F	C1_F_24	C1_F	24	19	1.415	255	255	255	1.395	1.292	81.997	0.573	1.08	0.926	0.869
75843	C1	R3	F	C1_F_24	C1_F	24	19	2.696	255	255	255	2.936	1.169	158.145	0.579	2.511	0.398	0.914
75844	C1	R3	F	C1_F_24	C1_F	24	19	1.104	255	255	255	1.655	0.849	147.485	0.446	1.949	0.513	0.838
75845	C1	R3	F	C1_F_24	C1_F	24	19	0.948	255	255	255	1.36	0.887	78.86	0.457	1.533	0.652	0.803
75846	C1	R3	F	C1_F_24	C1_F	24	19	5.401	255	255	255	3.446	1.996	156.793	0.527	1.726	0.579	0.851
75847	C1	R3	F	C1_F_24	C1_F	24	19	1.985	255	255	255	1.96	1.29	22.156	0.666	1.52	0.658	0.918
75848	C1	R3	F	C1_F_24	C1_F	24	19	4.777	255	255	255	5.931	1.025	33.161	0.263	5.784	0.173	0.748
75849	C1	R3	F	C1_F_24	C1_F	24	19	8.856	255	255	255	3.856	2.924	166.525	0.239	1.319	0.758	0.736
75850	C1	R3	F	C1_F_24	C1_F	24	19	2.447	255	255	255	3.233	0.964	149.382	0.321	3.355	0.298	0.822
75851	C1	R3	F	C1_F_24	C1_F	24	19	2.477	255	255	255	2.89	1.091	164.539	0.515	2.648	0.378	0.902
75852	C1	R3	F	C1_F_24	C1_F	24	19	1.7	255	255	255	2.451	0.883	100.324	0.607	2.776	0.36	0.92
75853	C1	R3	F	C1_F_24	C1_F	24	19	2	255	255	255	2.081	1.224	21.15	0.428	1.7	0.588	0.841
75854	C1	R3	F	C1_F_24	C1_F	24	19	1.961	255	255	255	2.04	1.224	17.939	0.757	1.666	0.6	0.92
75855	C1	R3	F	C1_F_24	C1_F	24	19	6.214	255	255	255	4.162	1.901	94.203	0.319	2.189	0.457	0.848
75856	C1	R3	F	C1_F_24	C1_F	24	19	2.3	255	255	255	2.04	1.435	6.674	0.622	1.422	0.703	0.91
75857	C1	R3	F	C1_F_24	C1_F	24	19	2.183	255	255	255	3.047	0.912	23.699	0.506	3.34	0.299	0.9
75858	C1	R3	F	C1_F_24	C1_F	24	19	2.207	255	255	255	3.402	0.826	172.493	0.324	4.119	0.243	0.785
75859	C1	R3	F	C1_F_24	C1_F	24	19	1.901	255	255	255	2.129	1.137	178.913	0.392	1.873	0.534	0.809
75860	C1	R3	F	C1_F_24	C1_F	24	19	2.576	255	255	255	4.078	0.804	3.463	0.272	5.071	0.197	0.743
75861	C1	R3	F	C1_F_24	C1_F	24	19	8.604	255	255	255	4.946	2.215	18.869	0.213	2.233	0.448	0.599
75862	C1	R3	F	C1_F_24	C1_F	24	19	11.756	255	255	255	4.375	3.421	109.854	0.342	1.279	0.782	0.817
75863	C1	R3	F	C1_F_24	C1_F	24	19	5.029	255	255	255	4.382	1.461	29.854	0.387	2.999	0.333	0.863
75864	C1	R3	F	C1_F_24	C1_F	24	19	4.66	255	255	255	3.454	1.718	96.973	0.298	2.011	0.497	0.605
75865	C1	R3	F	C1_F_24	C1_F	24	19	5.536	255	255	255	4.192	1.681	178.456	0.192	2.494	0.401	0.65
75866	C1	R3	F	C1_F_24	C1_F	24	19	2.621	255	255	255	2.951	1.131	142.816	0.503	2.609	0.383	0.879
75867	C1	R3	F	C1_F_24	C1_F	24	19	3.5	255	255	255	3.287	1.355	35.441	0.385	2.425	0.412	0.88
75868	C1	R3	F	C1_F_24	C1_F	24	19	5.59	255	255	255	3.831	1.858	19.146	0.383	2.062	0.485	0.834
75869	C1	R3	F	C1_F_24	C1_F	24	19	1.43	255	255	255	1.672	1.089	85.137	0.789	1.535	0.651	0.923
75870	C1	R3	F	C1_F_24	C1_F	24	19	3.722	255	255	255	3.002	1.578	19.764	0.105	1.902	0.526	0.516
75871	C1	R3	F	C1_F_24	C1_F	24	19	3.296	255	255	255	4.078	1.029	134.255	0.417	3.963	0.252	0.857
75872	C1	R3	F	C1_F_24	C1_F	24	19	1.958	255	255	255	1.647	1.514	124.017	0.253	1.088	0.919	0.756
75873	C1	R3	F	C1_F_24	C1_F	24	19	3.128	255	255	255	4.405	0.904	177.596	0.309	4.873	0.205	0.806
75874	C1	R3	F	C1_F_24	C1_F	24	19	0.978	255	255	255	1.206	1.033	129.99	0.402	1.168	0.856	0.792
75875	C1	R3	F	C1_F_24	C1_F	24	19	2.189	255	255	255	4.25	0.656	5.773	0.201	6.479	0.154	0.723
75876	C1	R3	F	C1_F_24	C1_F	24	19	3.053	255	255	255	3.316	1.172	77.566	0.338	2.828	0.354	0.814
75877	C1	R3	F	C1_F_24	C1_F	24	19	12.388	255	255	255	4.576	3.447	171.231	0.341	1.327	0.753	0.845
75878	C1	R3	F	C1_F_24	C1_F	24	19	1.55	255	255	255	1.79	1.103	23.41	0.503	1.623	0.616	0.869
75879	C1	R3	F	C1_F_24	C1_F	24	19	1.664	255	255	255	1.864	1.137	20.087	0.633	1.639	0.61	0.906
75880	C1	R3	F	C1_F_24	C1_F	24	19	4.141	255	255	255	2.694	1.957	5.777	0.439	1.377	0.726	0.834
75881	C1	R3	F	C1_F_24	C1_F	24	19	2.066	255	255	255	2.687	0.979	88.064	0.196	2.745	0.364	0.615
75882	C1	R3	F	C1_F_24	C1_F	24	19	10.229	255	255	255	7.215	1.805	21.956	0.235	3.997	0.25	0.776
75883	C1	R3	F	C1_F_24	C1_F	24	19	2.171	255	255	255	2.273	1.216	107.717	0.576	1.868	0.535	0.906
75884	C1	R3	F	C1_F_24	C1_F	24	19	0.957	255	255	255	2.053	0.593	89.047	0.251	3.46	0.289	0.791
75885	C1	R3	F	C1_F_24	C1_F	24	19	9.584	255	255	255	6.38	1.913	33.344	0.191	3.335	0.3	0.68
75886	C1	R3	F	C1_F_24	C1_F	24	19	2.375	255	255	255	3.031	0.998	58.458	0.36	3.038	0.329	0.792
75887	C1	R3	F	C1_F_24	C1_F	24	19	2.321	255	255	255	2.52	1.173	100.518	0.65	2.149	0.465	0.925
75888	C1	R3	F	C1_F_24	C1_F	24	19	4.063	255	255	255	4.857	1.065	38.996	0.335	4.56	0.219	0.845
75889	C1	R3	F	C1_F_24	C1_F	24	19	13.339	255	255	255	5.395	3.148	88.894	0.233	1.714	0.584	0.725
75890	C1	R3	F	C1_F_24	C1_F	24	19	2.606	255	255	255	2.803	1.184	144.62	0.333	2.368	0.422	0.842
75891	C1	R3	F	C1_F_24	C1_F	24	19	5.284	255	255	255	3.139	2.143	95.166	0.407	1.465	0.683	0.803
75892	C1	R3	F	C1_F_24	C1_F	24	19	3.962	255	255	255	3.08	1.638	10.029	0.377	1.881	0.532	0.843
75893	C1	R3	F	C1_F_24	C1_F	24	19	2.471	255	255	255	3.11	1.012	12.544	0.475	3.074	0.325	0.88
75894	C1	R3	F	C1_F_24	C1_F	24	19	6.96	255	255	255	4.7	1.886	67.112	0.233	2.492	0.401	0.625
75895	C1	R3	F	C1_F_24	C1_F	24	19	2.216	255	255	255	2.23	1.265	54.42	0.697	1.763	0.567	0.917
75896	C1	R3	F	C1_F_24	C1_F	24	19	2.204	255	255	255	2.414	1.163	169.925	0.617	2.076	0.482	0.895
75897	C1	R3	F	C1_F_24	C1_F	24	19	1.85	255	255	255	2.031	1.16	133.038	0.675	1.751	0.571	0.909
75898	C1	R3	F	C1_F_24	C1_F	24	19	3.266	255	255	255	2.906	1.431	65.732	0.499	2.03	0.493	0.901
75899	C1	R3	F	C1_F_24	C1_F	24	19	2.519	255	255	255	1.893	1.694	136.454	0.459	1.118	0.895	0.852
75900	C1	R3	F	C1_F_24	C1_F	24	19	2.822	255	255	255	3.405	1.055	43.321	0.284	3.227	0.31	0.807
75901	C1	R3	F	C1_F_24	C1_F	24	19	3.122	255	255	255	2.457	1.618	77.023	0.56	1.519	0.658	0.908
75902	C1	R3	F	C1_F_24	C1_F	24	19	2.738	255	255	255	3.294	1.058	114.186	0.523	3.112	0.321	0.898
75903	C1	R3	F	C1_F_24	C1_F	24	19	12.493	255	255	255	5.388	2.952	77.644	0.203	1.825	0.548	0.678
75904	C1	R3	F	C1_F_24	C1_F	24	19	1.667	255	255	255	2.872	0.739	63.684	0.381	3.885	0.257	0.788
75905	C1	R3	F	C1_F_24	C1_F	24	19	3.677	255	255	255	2.591	1.807	108.667	0.555	1.434	0.697	0.897
75906	C1	R3	F	C1_F_24	C1_F	24	19	4.852	255	255	255	2.64	2.34	67.22	0.282	1.128	0.886	0.732
75907	C1	R3	F	C1_F_24	C1_F	24	19	3.2	255	255	255	2.811	1.449	107.825	0.537	1.939	0.516	0.905
75908	C1	R3	F	C1_F_24	C1_F	24	19	4.078	255	255	255	2.843	1.827	122.766	0.538	1.556	0.643	0.895
75909	C1	R3	F	C1_F_24	C1_F	24	19	9.77	255	255	255	8.364	1.487	31.492	0.202	5.624	0.178	0.681
75910	C1	R3	F	C1_F_24	C1_F	24	19	3.251	255	255	255	2.341	1.768	55.842	0.454	1.325	0.755	0.84
75911	C1	R3	F	C1_F_24	C1_F	24	19	4.126	255	255	255	3.373	1.558	33.527	0.419	2.165	0.462	0.891
75912	C1	R3	F	C1_F_24	C1_F	24	19	2.132	255	255	255	2.475	1.097	126.665	0.644	2.256	0.443	0.909
75913	C1	R3	F	C1_F_24	C1_F	24	19	2.483	255	255	255	3.184	0.993	161.292	0.502	3.206	0.312	0.892
75914	C1	R3	F	C1_F_24	C1_F	24	19	0.708	255	255	255	1.685	0.535	102.105	0.262	3.151	0.317	0.732
75915	C1	R3	F	C1_F_24	C1_F	24	19	12.841	255	255	255	10.241	1.597	15.095	0.21	6.414	0.156	0.779
75916	C1	R3	F	C1_F_24	C1_F	24	19	1.379	255	255	255	2.106	0.834	3.971	0.234	2.524	0.396	0.732
75917	C1	R3	F	C1_F_24	C1_F	24	19	5.101	255	255	255	3.052	2.128	40.808	0.568	1.434	0.697	0.921
75918	C1	R3	F	C1_F_24	C1_F	24	19	2.123	255	255	255	2.45	1.104	133.833	0.72	2.22	0.451	0.927
75919	C1	R3	F	C1_F_24	C1_F	24	19	6.999	255	255	255	6.078	1.466	131.53	0.319	4.146	0.241	0.786
75920	C1	R3	F	C1_F_24	C1_F	24	19	5.554	255	255	255	4.381	1.614	164.486	0.222	2.715	0.368	0.635
75921	C1	R3	F	C1_F_24	C1_F	24	19	8.112	255	255	255	3.791	2.724	49.209	0.512	1.392	0.719	0.914
75922	C1	R3	F	C1_F_24	C1_F	24	19	12.319	255	255	255	4.526	3.465	19.787	0.27	1.306	0.766	0.778
75923	C1	R3	F	C1_F_24	C1_F	24	19	3.524	255	255	255	3.025	1.483	93.52	0.527	2.039	0.49	0.875
75924	C1	R3	F	C1_F_24	C1_F	24	19	7.437	255	255	255	6.09	1.555	140.632	0.32	3.917	0.255	0.762
75925	C1	R3	F	C1_F_24	C1_F	24	19	2.045	255	255	255	3.562	0.731	133.954	0.278	4.871	0.205	0.753
75926	C1	R3	F	C1_F_24	C1_F	24	19	1.919	255	255	255	1.804	1.354	164.166	0.674	1.332	0.751	0.898
75927	C1	R3	F	C1_F_24	C1_F	24	19	3.554	255	255	255	5.358	0.845	169.805	0.213	6.344	0.158	0.711
75928	C1	R3	F	C1_F_24	C1_F	24	19	3.656	255	255	255	2.989	1.557	99.917	0.341	1.919	0.521	0.841
75929	C1	R3	F	C1_F_24	C1_F	24	19	2.216	255	255	255	2.012	1.402	81.686	0.565	1.435	0.697	0.897
75930	C1	R3	F	C1_F_24	C1_F	24	19	1.209	255	255	255	1.977	0.779	117.252	0.359	2.539	0.394	0.807
75931	C1	R3	F	C1_F_24	C1_F	24	19	8.307	255	255	255	4.637	2.281	55.104	0.434	2.033	0.492	0.908
75932	C1	R3	F	C1_F_24	C1_F	24	19	3.716	255	255	255	3.645	1.298	31.497	0.296	2.808	0.356	0.776
75933	C1	R3	F	C1_F_24	C1_F	24	19	1.694	255	255	255	1.936	1.114	84.908	0.703	1.737	0.576	0.931
75934	C1	R3	F	C1_F_24	C1_F	24	19	1.799	255	255	255	2.112	1.085	14.592	0.461	1.948	0.513	0.849
75935	C1	R3	F	C1_F_24	C1_F	24	19	4.072	255	255	255	2.814	1.843	64.538	0.402	1.527	0.655	0.871
75936	C1	R3	F	C1_F_24	C1_F	24	19	5.563	255	255	255	5.941	1.192	34.931	0.237	4.983	0.201	0.777
75937	C1	R3	F	C1_F_24	C1_F	24	19	1.538	255	255	255	1.955	1.002	77.242	0.691	1.951	0.513	0.934
75938	C1	R3	F	C1_F_24	C1_F	24	19	3.905	255	255	255	3.429	1.45	135.77	0.363	2.365	0.423	0.79
75939	C1	R3	F	C1_F_24	C1_F	24	19	13.687	255	255	255	7.158	2.435	28.09	0.224	2.94	0.34	0.673
75940	C1	R3	F	C1_F_24	C1_F	24	19	1.041	255	255	255	2.41	0.55	63.3	0.181	4.385	0.228	0.593
75941	C1	R3	F	C1_F_24	C1_F	24	19	1.541	255	255	255	1.795	1.093	63.221	0.294	1.642	0.609	0.814
75942	C1	R3	F	C1_F_24	C1_F	24	19	3.233	255	255	255	2.573	1.6	4.424	0.305	1.608	0.622	0.818
75943	C1	R3	F	C1_F_24	C1_F	24	19	2.981	255	255	255	3.111	1.22	103.277	0.453	2.55	0.392	0.9
75944	C1	R3	F	C1_F_24	C1_F	24	19	2.06	255	255	255	2.023	1.297	84.154	0.62	1.56	0.641	0.895
75945	C1	R3	F	C1_F_24	C1_F	24	19	2.141	255	255	255	2.389	1.141	23.478	0.604	2.094	0.478	0.907
75946	C1	R3	F	C1_F_24	C1_F	24	19	3.296	255	255	255	3.086	1.36	117.873	0.579	2.27	0.441	0.917
75947	C1	R3	F	C1_F_24	C1_F	24	19	4.717	255	255	255	4.855	1.237	72.305	0.416	3.925	0.255	0.895
75948	C1	R3	F	C1_F_24	C1_F	24	19	7.839	255	255	255	4.476	2.23	131.502	0.26	2.007	0.498	0.702
75949	C1	R3	F	C1_F_24	C1_F	24	19	2.648	255	255	255	3.494	0.965	93.485	0.287	3.62	0.276	0.848
75950	C1	R3	F	C1_F_24	C1_F	24	19	1.433	255	255	255	2.107	0.866	151.723	0.589	2.433	0.411	0.864
75951	C1	R3	F	C1_F_24	C1_F	24	19	2.138	255	255	255	2.022	1.347	130.8	0.538	1.501	0.666	0.885
75952	C1	R3	F	C1_F_24	C1_F	24	19	4.108	255	255	255	4.883	1.071	18.42	0.268	4.558	0.219	0.784
75953	C1	R3	F	C1_F_24	C1_F	24	19	6.858	255	255	255	6.762	1.291	94.445	0.231	5.237	0.191	0.797
75954	C1	R3	F	C1_F_24	C1_F	24	19	3.539	255	255	255	3.301	1.365	99.493	0.47	2.418	0.414	0.905
75955	C1	R3	F	C1_F_24	C1_F	24	19	2.24	255	255	255	2.535	1.125	71.013	0.541	2.253	0.444	0.857
75956	C1	R3	F	C1_F_24	C1_F	24	19	3.266	255	255	255	3.558	1.169	22.336	0.441	3.045	0.328	0.881
75957	C1	R3	F	C1_F_24	C1_F	24	19	2.978	255	255	255	2.394	1.584	78.844	0.75	1.512	0.661	0.948
75958	C1	R3	F	C1_F_24	C1_F	24	19	2.426	255	255	255	3.383	0.913	61.251	0.254	3.704	0.27	0.78
75959	C1	R3	F	C1_F_24	C1_F	24	19	3.077	255	255	255	3.171	1.235	32.513	0.404	2.567	0.389	0.84
75960	C1	R3	F	C1_F_24	C1_F	24	19	3.527	255	255	255	2.693	1.667	16.221	0.442	1.615	0.619	0.862
75961	C1	R3	F	C1_F_24	C1_F	24	19	3.872	255	255	255	2.866	1.72	164.154	0.379	1.666	0.6	0.781
75962	C1	R3	F	C1_F_24	C1_F	24	19	0.954	255	255	255	1.354	0.897	158.455	0.427	1.509	0.663	0.812
75963	C1	R3	F	C1_F_24	C1_F	24	19	1.37	255	255	255	1.637	1.066	55.78	0.596	1.535	0.651	0.9
75964	C1	R3	F	C1_F_24	C1_F	24	19	3.38	255	255	255	3.283	1.311	36.683	0.471	2.505	0.399	0.839
75965	C1	R3	F	C1_F_24	C1_F	24	19	3.797	255	255	255	3.465	1.395	137.08	0.512	2.483	0.403	0.902
75966	C1	R3	F	C1_F_24	C1_F	24	19	3.557	255	255	255	2.862	1.582	116.237	0.604	1.809	0.553	0.911
75967	C1	R3	F	C1_F_24	C1_F	24	19	3.985	255	255	255	3.454	1.469	112.375	0.453	2.351	0.425	0.91
75968	C1	R3	F	C1_F_24	C1_F	24	19	3.239	255	255	255	2.985	1.382	45.27	0.449	2.161	0.463	0.873
75969	C1	R3	F	C1_F_24	C1_F	24	19	3.239	255	255	255	2.298	1.795	48.603	0.548	1.28	0.781	0.894
75970	C1	R3	F	C1_F_24	C1_F	24	19	2.357	255	255	255	2.141	1.402	53.062	0.585	1.527	0.655	0.891
75971	C1	R3	F	C1_F_24	C1_F	24	19	1.772	255	255	255	1.934	1.167	139.341	0.713	1.657	0.604	0.913
75972	C1	R3	F	C1_F_24	C1_F	24	19	2.204	255	255	255	2.23	1.259	164.286	0.422	1.772	0.564	0.857
75973	C1	R3	F	C1_F_24	C1_F	24	19	2.27	255	255	255	2.209	1.308	5.541	0.561	1.689	0.592	0.873
75974	C1	R3	F	C1_F_24	C1_F	24	19	4.387	255	255	255	4.6	1.214	164.524	0.339	3.788	0.264	0.852
75975	C1	R3	F	C1_F_24	C1_F	24	19	2.582	255	255	255	3.079	1.068	97.089	0.368	2.884	0.347	0.859
75976	C1	R3	F	C1_F_24	C1_F	24	19	1.544	255	255	255	1.611	1.22	178.81	0.555	1.321	0.757	0.881
75977	C1	R3	F	C1_F_24	C1_F	24	19	8.007	255	255	255	5.983	1.704	83.99	0.292	3.511	0.285	0.787
75978	C1	R3	F	C1_F_24	C1_F	24	19	2.513	255	255	255	2.836	1.128	140.513	0.578	2.513	0.398	0.901
75979	C1	R3	F	C1_F_24	C1_F	24	19	1.071	255	255	255	1.782	0.765	16.285	0.627	2.33	0.429	0.899
75980	C1	R3	F	C1_F_24	C1_F	24	19	4.291	255	255	255	4.105	1.331	101.645	0.318	3.084	0.324	0.832
75981	C1	R3	F	C1_F_24	C1_F	24	19	3.152	255	255	255	3.662	1.096	149.54	0.295	3.342	0.299	0.775
75982	C1	R3	F	C1_F_24	C1_F	24	19	11.51	255	255	255	6.641	2.207	122.843	0.159	3.01	0.332	0.516
75983	C1	R3	F	C1_F_24	C1_F	24	19	2.576	255	255	255	2.025	1.619	106.848	0.608	1.251	0.799	0.908
75984	C1	R3	F	C1_F_24	C1_F	24	19	1.209	255	255	255	1.499	1.026	123.883	0.25	1.461	0.685	0.664
75985	C1	R3	F	C1_F_24	C1_F	24	19	1.892	255	255	255	2.128	1.132	110.53	0.678	1.879	0.532	0.921
75986	C1	R3	F	C1_F_24	C1_F	24	19	5.605	255	255	255	4.553	1.567	1.013	0.223	2.905	0.344	0.629
75987	C1	R3	F	C1_F_24	C1_F	24	19	3.008	255	255	255	3.475	1.102	36.454	0.506	3.154	0.317	0.904
75988	C1	R3	F	C1_F_24	C1_F	24	19	2.549	255	255	255	2.76	1.176	127.537	0.365	2.348	0.426	0.838
75989	C1	R3	F	C1_F_24	C1_F	24	19	0.837	255	255	255	1.069	0.996	78.763	0.77	1.073	0.932	0.896
75990	C1	R3	F	C1_F_24	C1_F	24	19	3.602	255	255	255	3.187	1.439	145.03	0.47	2.215	0.451	0.884
75991	C1	R3	F	C1_F_24	C1_F	24	19	4.615	255	255	255	4.552	1.291	11.511	0.343	3.526	0.284	0.84
75992	C1	R3	F	C1_F_24	C1_F	24	19	2.705	255	255	255	2.903	1.186	121.257	0.54	2.447	0.409	0.899
75993	C1	R3	F	C1_F_24	C1_F	24	19	1.922	255	255	255	3.664	0.668	7.34	0.156	5.484	0.182	0.683
75994	C1	R3	F	C1_F_24	C1_F	24	19	3.644	255	255	255	2.388	1.942	144.052	0.644	1.23	0.813	0.918
75995	C1	R3	F	C1_F_24	C1_F	24	19	0.888	255	255	255	1.151	0.982	38.931	0.745	1.172	0.854	0.901
75996	C1	R3	F	C1_F_24	C1_F	24	19	4.438	255	255	255	5.091	1.11	15.934	0.265	4.587	0.218	0.786
75997	C1	R3	F	C1_F_24	C1_F	24	19	3.746	255	255	255	3.307	1.442	124.303	0.431	2.293	0.436	0.844
75998	C1	R3	F	C1_F_24	C1_F	24	19	2.294	255	255	255	2.832	1.031	84.443	0.424	2.746	0.364	0.875
75999	C1	R3	F	C1_F_24	C1_F	24	19	5.227	255	255	255	4.988	1.334	37.957	0.191	3.739	0.267	0.629
76000	C1	R3	F	C1_F_24	C1_F	24	19	2.321	255	255	255	2.33	1.269	102.064	0.612	1.836	0.545	0.902
76001	C1	R3	F	C1_F_24	C1_F	24	19	2.663	255	255	255	3.063	1.107	127.909	0.598	2.768	0.361	0.915
76002	C1	R3	F	C1_F_24	C1_F	24	19	2.318	255	255	255	2.475	1.193	165.198	0.34	2.075	0.482	0.835
76003	C1	R3	F	C1_F_24	C1_F	24	19	2.084	255	255	255	2.394	1.108	69.714	0.546	2.16	0.463	0.903
76004	C1	R3	F	C1_F_24	C1_F	24	19	3.137	255	255	255	2.945	1.356	37.309	0.406	2.171	0.461	0.875
76005	C1	R3	F	C1_F_24	C1_F	24	19	2.171	255	255	255	2.299	1.203	101.836	0.617	1.912	0.523	0.912
76006	C1	R3	F	C1_F_24	C1_F	24	19	2.576	255	255	255	2.413	1.359	90.745	0.504	1.775	0.563	0.875
76007	C1	R3	F	C1_F_24	C1_F	24	19	14.898	255	255	255	6.01	3.156	15.651	0.269	1.904	0.525	0.805
76008	C1	R3	F	C1_F_24	C1_F	24	19	2.429	255	255	255	2.888	1.071	93.86	0.321	2.697	0.371	0.823
76009	C1	R3	F	C1_F_24	C1_F	24	19	2.534	255	255	255	3.004	1.074	45.438	0.359	2.798	0.357	0.686
76010	C1	R3	F	C1_F_24	C1_F	24	19	3.185	255	255	255	3.406	1.19	88.751	0.461	2.861	0.349	0.912
76011	C1	R3	F	C1_F_24	C1_F	24	19	2.081	255	255	255	2.614	1.014	7.279	0.595	2.578	0.388	0.939
76012	C1	R3	F	C1_F_24	C1_F	24	19	3.976	255	255	255	2.626	1.928	130.034	0.498	1.362	0.734	0.886
76013	C1	R3	F	C1_F_24	C1_F	24	19	2.141	255	255	255	2.425	1.124	58.117	0.614	2.158	0.463	0.9
76014	C1	R3	F	C1_F_24	C1_F	24	19	8.802	255	255	255	5.283	2.121	9.234	0.362	2.49	0.402	0.802
76015	C1	R3	F	C1_F_24	C1_F	24	19	2.423	255	255	255	2.985	1.034	164.779	0.551	2.887	0.346	0.93
76016	C1	R3	F	C1_F_24	C1_F	24	19	3.994	255	255	255	4.553	1.117	20.45	0.254	4.076	0.245	0.762
76017	C1	R3	F	C1_F_24	C1_F	24	19	3.665	255	255	255	3.807	1.226	34.292	0.526	3.106	0.322	0.896
76018	C1	R3	F	C1_F_24	C1_F	24	19	2.495	255	255	255	3.625	0.876	13.292	0.29	4.137	0.242	0.733
76019	C1	R3	F	C1_F_24	C1_F	24	19	13.345	255	255	255	6.436	2.64	135.228	0.154	2.438	0.41	0.608
76020	C1	R3	F	C1_F_24	C1_F	24	19	0.837	255	255	255	1.764	0.604	45.869	0.367	2.92	0.342	0.766
76021	C1	R3	F	C1_F_24	C1_F	24	19	2.558	255	255	255	2.757	1.181	93.904	0.563	2.334	0.428	0.906
76022	C1	R3	F	C1_F_24	C1_F	24	19	1.847	255	255	255	2.611	0.901	131.829	0.63	2.899	0.345	0.912
76023	C1	R3	F	C1_F_24	C1_F	24	19	6.466	255	255	255	3.863	2.131	135.708	0.497	1.812	0.552	0.898
76024	C1	R3	F	C1_F_24	C1_F	24	19	1.847	255	255	255	2.217	1.061	112.329	0.672	2.089	0.479	0.924
76025	C1	R3	F	C1_F_24	C1_F	24	19	1.85	255	255	255	1.936	1.217	69.475	0.531	1.591	0.628	0.858
76026	C1	R3	F	C1_F_24	C1_F	24	19	5.365	255	255	255	5.093	1.341	43.551	0.323	3.797	0.263	0.768
76027	C1	R3	F	C1_F_24	C1_F	24	19	2.093	255	255	255	2.908	0.916	133.148	0.299	3.173	0.315	0.741
76028	C1	R3	F	C1_F_24	C1_F	24	19	0.744	255	255	255	1.857	0.51	67.479	0.291	3.64	0.275	0.739
76029	C1	R3	F	C1_F_24	C1_F	24	19	2.789	255	255	255	2.338	1.519	57.326	0.675	1.539	0.65	0.92
76030	C1	R3	F	C1_F_24	C1_F	24	19	1.709	255	255	255	2.412	0.902	63.305	0.582	2.672	0.374	0.9
76031	C1	R3	F	C1_F_24	C1_F	24	19	2.927	255	255	255	1.963	1.899	170.894	0.608	1.034	0.968	0.895
76032	C1	R3	F	C1_F_24	C1_F	24	19	3.722	255	255	255	4.768	0.994	70.06	0.215	4.798	0.208	0.704
76033	C1	R3	F	C1_F_24	C1_F	24	19	0.795	255	255	255	2.233	0.453	11.423	0.178	4.928	0.203	0.672
76034	C1	R3	F	C1_F_24	C1_F	24	19	7.281	255	255	255	3.691	2.511	147.242	0.406	1.47	0.68	0.873
76035	C1	R3	F	C1_F_24	C1_F	24	19	4.351	255	255	255	3.76	1.474	31.656	0.374	2.552	0.392	0.882
76036	C1	R3	F	C1_F_24	C1_F	24	19	1.565	255	255	255	1.699	1.173	149.315	0.698	1.449	0.69	0.909
76037	C1	R3	F	C1_F_24	C1_F	24	19	1.412	255	255	255	1.842	0.977	0.69	0.687	1.886	0.53	0.917
76038	C1	R3	F	C1_F_24	C1_F	24	19	2.393	255	255	255	3.07	0.992	44.942	0.515	3.094	0.323	0.879
76039	C1	R3	F	C1_F_24	C1_F	24	19	3.59	255	255	255	4.046	1.13	31.315	0.265	3.581	0.279	0.746
76040	C1	R3	F	C1_F_24	C1_F	24	19	5.266	255	255	255	3.502	1.914	135.573	0.346	1.829	0.547	0.732
76041	C1	R3	F	C1_F_24	C1_F	24	19	2.696	255	255	255	3.057	1.123	150.75	0.498	2.722	0.367	0.864
76042	C1	R3	F	C1_F_24	C1_F	24	19	2.993	255	255	255	2.8	1.361	150.711	0.482	2.057	0.486	0.884
76043	C1	R3	F	C1_F_24	C1_F	24	19	7.596	255	255	255	3.526	2.743	173.499	0.418	1.285	0.778	0.796
76044	C1	R3	F	C1_F_24	C1_F	24	19	2.438	255	255	255	2.398	1.295	56.24	0.432	1.852	0.54	0.849
76045	C1	R3	F	C1_F_24	C1_F	24	19	4.33	255	255	255	3.003	1.836	48.302	0.44	1.635	0.612	0.78
76046	C1	R3	F	C1_F_24	C1_F	24	19	1.724	255	255	255	1.921	1.143	137.257	0.659	1.681	0.595	0.906
76047	C1	R3	F	C1_F_24	C1_F	24	19	1.841	255	255	255	3.706	0.633	46.698	0.106	5.858	0.171	0.589
76048	C1	R3	F	C1_F_24	C1_F	24	19	3.536	255	255	255	5.348	0.842	22.76	0.229	6.353	0.157	0.675
76049	C1	R3	F	C1_F_24	C1_F	24	19	3.755	255	255	255	2.477	1.93	146.645	0.547	1.284	0.779	0.896
76050	C1	R3	F	C1_F_24	C1_F	24	19	2.309	255	255	255	3.209	0.916	70.834	0.457	3.503	0.285	0.888
76051	C1	R3	F	C1_F_24	C1_F	24	19	9.581	255	255	255	4.917	2.481	41.82	0.183	1.982	0.504	0.62
76052	C1	R3	F	C1_F_24	C1_F	24	19	4.24	255	255	255	5.234	1.032	37.435	0.266	5.073	0.197	0.742
76053	C1	R3	F	C1_F_24	C1_F	24	19	1.403	255	255	255	1.567	1.141	19.411	0.629	1.373	0.728	0.903
76054	C1	R3	F	C1_F_24	C1_F	24	19	2.39	255	255	255	3.227	0.943	24.703	0.342	3.423	0.292	0.811
76055	C1	R3	F	C1_F_24	C1_F	24	19	5.683	255	255	255	3.581	2.02	65.071	0.283	1.773	0.564	0.696
76056	C1	R3	F	C1_F_24	C1_F	24	19	6.612	255	255	255	6.77	1.244	151.165	0.275	5.443	0.184	0.806
76057	C1	R3	F	C1_F_24	C1_F	24	19	4.969	255	255	255	2.817	2.246	72.555	0.315	1.254	0.797	0.696
76058	C1	R3	F	C1_F_24	C1_F	24	19	1.421	255	255	255	1.692	1.07	165.936	0.448	1.582	0.632	0.859
76059	C1	R3	F	C1_F_24	C1_F	24	19	2.183	255	255	255	2.008	1.384	146.081	0.624	1.451	0.689	0.901
76060	C1	R3	F	C1_F_24	C1_F	24	19	3.434	255	255	255	3.488	1.254	101.286	0.358	2.782	0.359	0.862
76061	C1	R3	F	C1_F_24	C1_F	24	19	0.885	255	255	255	1.58	0.713	157.347	0.228	2.216	0.451	0.676
76062	C1	R3	F	C1_F_24	C1_F	24	19	2.519	255	255	255	2.579	1.244	163.006	0.578	2.074	0.482	0.904
76063	C1	R3	F	C1_F_24	C1_F	24	19	1.613	255	255	255	2.302	0.892	16.365	0.474	2.58	0.388	0.868
76064	C1	R3	F	C1_F_24	C1_F	24	19	5.056	255	255	255	4.894	1.315	0.078	0.352	3.721	0.269	0.866
76065	C1	R3	F	C1_F_24	C1_F	24	19	1.523	255	255	255	2.421	0.801	34.203	0.286	3.022	0.331	0.792
76066	C1	R3	F	C1_F_24	C1_F	24	19	2.093	255	255	255	2.101	1.268	9.684	0.508	1.657	0.604	0.881
76067	C1	R3	F	C1_F_24	C1_F	24	19	6.211	255	255	255	4.734	1.67	9.583	0.439	2.834	0.353	0.876
76068	C1	R3	F	C1_F_24	C1_F	24	19	2.168	255	255	255	2.106	1.311	31.203	0.566	1.607	0.622	0.873
76069	C1	R3	F	C1_F_24	C1_F	24	19	5.062	255	255	255	4.776	1.35	162.393	0.193	3.538	0.283	0.668
76070	C1	R3	F	C1_F_24	C1_F	24	19	3.587	255	255	255	3.566	1.281	17.107	0.402	2.784	0.359	0.884
76071	C1	R3	F	C1_F_24	C1_F	24	19	2.255	255	255	255	2.634	1.09	21.58	0.391	2.417	0.414	0.819
76072	C1	R3	F	C1_F_24	C1_F	24	19	2.708	255	255	255	2.795	1.234	165.872	0.609	2.265	0.441	0.944
76073	C1	R3	F	C1_F_24	C1_F	24	19	2.513	255	255	255	4.716	0.678	175.1	0.171	6.951	0.144	0.726
76074	C1	R3	F	C1_F_24	C1_F	24	20	6.906	255	255	255	5.645	1.558	112.726	0.225	3.624	0.276	0.78
76075	C1	R3	F	C1_F_24	C1_F	24	20	10.649	255	255	255	4.667	2.905	85.688	0.196	1.606	0.622	0.687
76076	C1	R3	F	C1_F_24	C1_F	24	20	6.406	255	255	255	6.623	1.232	27.352	0.163	5.378	0.186	0.588
76077	C1	R3	F	C1_F_24	C1_F	24	20	3.038	255	255	255	2.24	1.727	71.942	0.353	1.297	0.771	0.857
76078	C1	R3	F	C1_F_24	C1_F	24	20	4.597	255	255	255	3.616	1.619	0.232	0.475	2.234	0.448	0.914
76079	C1	R3	F	C1_F_24	C1_F	24	20	1.224	255	255	255	1.75	0.89	47.979	0.367	1.967	0.508	0.838
76080	C1	R3	F	C1_F_24	C1_F	24	20	3.053	255	255	255	3.006	1.293	129.692	0.451	2.324	0.43	0.88
76081	C1	R3	F	C1_F_24	C1_F	24	20	3.911	255	255	255	4.33	1.15	110.239	0.229	3.766	0.266	0.759
76082	C1	R3	F	C1_F_24	C1_F	24	20	1.334	255	255	255	1.42	1.197	138.318	0.546	1.187	0.843	0.867
76083	C1	R3	F	C1_F_24	C1_F	24	20	13.576	255	255	255	5.767	2.997	45.083	0.334	1.924	0.52	0.753
76084	C1	R3	F	C1_F_24	C1_F	24	20	5.953	255	255	255	5.937	1.277	17.628	0.201	4.651	0.215	0.605
76085	C1	R3	F	C1_F_24	C1_F	24	20	2.186	255	255	255	2.275	1.224	9.103	0.529	1.859	0.538	0.894
76086	C1	R3	F	C1_F_24	C1_F	24	20	1.991	255	255	255	2.031	1.248	61.416	0.675	1.627	0.615	0.896
76087	C1	R3	F	C1_F_24	C1_F	24	20	3.299	255	255	255	3.928	1.069	151.909	0.471	3.673	0.272	0.858
76088	C1	R3	F	C1_F_24	C1_F	24	20	1.254	255	255	255	1.707	0.935	91.995	0.343	1.826	0.548	0.772
76089	C1	R3	F	C1_F_24	C1_F	24	20	1.787	255	255	255	1.768	1.287	123.666	0.642	1.374	0.728	0.895
76090	C1	R3	F	C1_F_24	C1_F	24	20	5.341	255	255	255	4.539	1.498	111.71	0.234	3.03	0.33	0.723
76091	C1	R3	F	C1_F_24	C1_F	24	20	13.312	255	255	255	7.307	2.319	47.652	0.136	3.15	0.317	0.547
76092	C1	R3	F	C1_F_24	C1_F	24	20	4.3	255	255	255	3.569	1.534	9.901	0.466	2.327	0.43	0.899
76093	C1	R3	F	C1_F_24	C1_F	24	20	2.342	255	255	255	2.028	1.471	59.178	0.462	1.379	0.725	0.883
76094	C1	R3	F	C1_F_24	C1_F	24	20	4.003	255	255	255	3.96	1.287	55.785	0.349	3.076	0.325	0.877
76095	C1	R3	F	C1_F_24	C1_F	24	20	6.66	255	255	255	5.067	1.674	20.07	0.232	3.028	0.33	0.755
76096	C1	R3	F	C1_F_24	C1_F	24	20	7.665	255	255	255	4.117	2.37	131.253	0.2	1.737	0.576	0.627
76097	C1	R3	F	C1_F_24	C1_F	24	20	3.68	255	255	255	3.518	1.332	2.918	0.241	2.641	0.379	0.802
76098	C1	R3	F	C1_F_24	C1_F	24	20	6.364	255	255	255	4.915	1.649	13.257	0.224	2.981	0.335	0.659
76099	C1	R3	F	C1_F_24	C1_F	24	20	4.993	255	255	255	4.389	1.449	47.657	0.401	3.03	0.33	0.861
76100	C1	R3	F	C1_F_24	C1_F	24	20	2.915	255	255	255	2.135	1.738	130.935	0.654	1.229	0.814	0.921
76101	C1	R3	F	C1_F_24	C1_F	24	20	2.444	255	255	255	2.667	1.167	114.742	0.633	2.286	0.437	0.927
76102	C1	R3	F	C1_F_24	C1_F	24	20	3.899	255	255	255	4.382	1.133	53.988	0.298	3.869	0.258	0.783
76103	C1	R3	F	C1_F_24	C1_F	24	20	4.993	255	255	255	6.448	0.986	83.93	0.185	6.539	0.153	0.792
76104	C1	R3	F	C1_F_24	C1_F	24	20	2.153	255	255	255	2.453	1.118	64.518	0.592	2.195	0.456	0.903
76105	C1	R3	F	C1_F_24	C1_F	24	20	2.837	255	255	255	2.099	1.721	109.921	0.758	1.22	0.82	0.94
76106	C1	R3	F	C1_F_24	C1_F	24	20	6.876	255	255	255	4.222	2.074	109.726	0.393	2.036	0.491	0.869
76107	C1	R3	F	C1_F_24	C1_F	24	20	2.966	255	255	255	3.592	1.051	88.112	0.444	3.416	0.293	0.913
76108	C1	R3	F	C1_F_24	C1_F	24	20	2.618	255	255	255	2.053	1.624	26.263	0.664	1.264	0.791	0.921
76109	C1	R3	F	C1_F_24	C1_F	24	20	2.057	255	255	255	3.033	0.864	29.53	0.32	3.512	0.285	0.794
76110	C1	R3	F	C1_F_24	C1_F	24	20	2.63	255	255	255	4.498	0.744	73.828	0.218	6.043	0.165	0.754
76111	C1	R3	F	C1_F_24	C1_F	24	20	7.947	255	255	255	3.623	2.793	54.024	0.419	1.298	0.771	0.851
76112	C1	R3	F	C1_F_24	C1_F	24	20	2.666	255	255	255	2.46	1.38	108.863	0.361	1.783	0.561	0.807
76113	C1	R3	F	C1_F_24	C1_F	24	20	7.02	255	255	255	4.966	1.8	83.502	0.395	2.758	0.363	0.877
76114	C1	R3	F	C1_F_24	C1_F	24	20	1.448	255	255	255	1.805	1.021	65.783	0.509	1.767	0.566	0.872
76115	C1	R3	F	C1_F_24	C1_F	24	20	2.213	255	255	255	2.595	1.086	68.894	0.492	2.389	0.419	0.888
76116	C1	R3	F	C1_F_24	C1_F	24	20	2.459	255	255	255	2.19	1.429	118.013	0.578	1.532	0.653	0.89
76117	C1	R3	F	C1_F_24	C1_F	24	20	3.02	255	255	255	3.061	1.256	18.713	0.329	2.437	0.41	0.834
76118	C1	R3	F	C1_F_24	C1_F	24	20	13.966	255	255	255	6.814	2.61	165.07	0.159	2.611	0.383	0.525
76119	C1	R3	F	C1_F_24	C1_F	24	20	3.038	255	255	255	3.066	1.262	125.21	0.438	2.43	0.411	0.859
76120	C1	R3	F	C1_F_24	C1_F	24	20	1.137	255	255	255	1.835	0.789	110.352	0.077	2.326	0.43	0.397
76121	C1	R3	F	C1_F_24	C1_F	24	20	0.861	255	255	255	2.601	0.421	23.347	0.139	6.174	0.162	0.575
76122	C1	R3	F	C1_F_24	C1_F	24	20	5.173	255	255	255	4.737	1.39	23.938	0.349	3.407	0.294	0.858
76123	C1	R3	F	C1_F_24	C1_F	24	20	1.841	255	255	255	2.093	1.12	45.149	0.557	1.869	0.535	0.874
76124	C1	R3	F	C1_F_24	C1_F	24	20	2.84	255	255	255	2.194	1.648	26.088	0.714	1.332	0.751	0.927
76125	C1	R3	F	C1_F_24	C1_F	24	20	11.597	255	255	255	7.112	2.076	113.574	0.244	3.426	0.292	0.77
76126	C1	R3	F	C1_F_24	C1_F	24	20	5.131	255	255	255	3.644	1.793	60.8	0.223	2.033	0.492	0.745
76127	C1	R3	F	C1_F_24	C1_F	24	20	3.761	255	255	255	2.296	2.085	75.439	0.429	1.101	0.908	0.877
76128	C1	R3	F	C1_F_24	C1_F	24	20	2.741	255	255	255	2.078	1.679	79.161	0.646	1.237	0.808	0.92
76129	C1	R3	F	C1_F_24	C1_F	24	20	3.062	255	255	255	3.082	1.265	163.269	0.451	2.437	0.41	0.889
76130	C1	R3	F	C1_F_24	C1_F	24	20	3.308	255	255	255	3.344	1.26	80.057	0.464	2.654	0.377	0.863
76131	C1	R3	F	C1_F_24	C1_F	24	20	1.904	255	255	255	2.321	1.045	137.232	0.441	2.221	0.45	0.862
76132	C1	R3	F	C1_F_24	C1_F	24	20	2.315	255	255	255	1.893	1.557	154.089	0.659	1.215	0.823	0.921
76133	C1	R3	F	C1_F_24	C1_F	24	20	1.685	255	255	255	2.227	0.964	23.754	0.401	2.311	0.433	0.827
76134	C1	R3	F	C1_F_24	C1_F	24	20	1.7	255	255	255	2.094	1.034	68.878	0.626	2.026	0.494	0.915
76135	C1	R3	F	C1_F_24	C1_F	24	20	2.207	255	255	255	2.26	1.243	63.085	0.356	1.818	0.55	0.832
76136	C1	R3	F	C1_F_24	C1_F	24	20	1.131	255	255	255	2.055	0.701	48.645	0.262	2.934	0.341	0.757
76137	C1	R3	F	C1_F_24	C1_F	24	20	2.765	255	255	255	3.761	0.936	63.165	0.235	4.018	0.249	0.714
76138	C1	R3	F	C1_F_24	C1_F	24	20	9.329	255	255	255	3.528	3.367	169.688	0.203	1.048	0.954	0.655
76139	C1	R3	F	C1_F_24	C1_F	24	20	2.99	255	255	255	2.545	1.496	18.696	0.521	1.702	0.588	0.897
76140	C1	R3	F	C1_F_24	C1_F	24	20	2.81	255	255	255	2.547	1.405	23.401	0.429	1.813	0.551	0.864
76141	C1	R3	F	C1_F_24	C1_F	24	20	9.758	255	255	255	4.317	2.878	1.005	0.435	1.5	0.667	0.864
76142	C1	R3	F	C1_F_24	C1_F	24	20	4.72	255	255	255	4.063	1.479	24.882	0.421	2.747	0.364	0.892
76143	C1	R3	F	C1_F_24	C1_F	24	20	1.856	255	255	255	1.69	1.399	1.582	0.584	1.208	0.828	0.897
76144	C1	R3	F	C1_F_24	C1_F	24	20	3.979	255	255	255	3.516	1.441	169.516	0.529	2.44	0.41	0.914
76145	C1	R3	F	C1_F_24	C1_F	24	20	3.419	255	255	255	2.959	1.471	101.153	0.486	2.011	0.497	0.893
76146	C1	R3	F	C1_F_24	C1_F	24	20	5.134	255	255	255	4.738	1.38	25.289	0.275	3.434	0.291	0.759
76147	C1	R3	F	C1_F_24	C1_F	24	20	4.894	255	255	255	4.053	1.537	23.633	0.462	2.636	0.379	0.895
76148	C1	R3	F	C1_F_24	C1_F	24	20	10.937	255	255	255	7.55	1.844	16.65	0.218	4.094	0.244	0.733
76149	C1	R3	F	C1_F_24	C1_F	24	20	8.694	255	255	255	5.008	2.21	95.847	0.286	2.266	0.441	0.721
76150	C1	R3	F	C1_F_24	C1_F	24	20	8.412	255	255	255	5.668	1.89	30.536	0.373	2.999	0.333	0.852
76151	C1	R3	F	C1_F_24	C1_F	24	20	6.463	255	255	255	3.916	2.101	122.139	0.525	1.864	0.537	0.917
76152	C1	R3	F	C1_F_24	C1_F	24	20	6.72	255	255	255	4.702	1.82	34.396	0.446	2.584	0.387	0.841
76153	C1	R3	F	C1_F_24	C1_F	24	20	4.201	255	255	255	4.064	1.316	8.986	0.333	3.087	0.324	0.844
76154	C1	R3	F	C1_F_24	C1_F	24	20	6.508	255	255	255	3.853	2.15	130.102	0.383	1.792	0.558	0.879
76155	C1	R3	F	C1_F_24	C1_F	24	20	3.994	255	255	255	2.993	1.699	4.775	0.431	1.761	0.568	0.901
76156	C1	R3	F	C1_F_24	C1_F	24	20	2.531	255	255	255	1.993	1.617	0.587	0.642	1.233	0.811	0.909
76157	C1	R3	F	C1_F_24	C1_F	24	20	4.855	255	255	255	4.699	1.315	17.131	0.362	3.572	0.28	0.863
76158	C1	R3	F	C1_F_24	C1_F	24	20	4.081	255	255	255	3.737	1.39	17.353	0.275	2.688	0.372	0.773
76159	C1	R3	F	C1_F_24	C1_F	24	20	4.087	255	255	255	4.449	1.17	26.814	0.221	3.804	0.263	0.79
76160	C1	R3	F	C1_F_24	C1_F	24	20	2.942	255	255	255	2.646	1.416	73.842	0.573	1.869	0.535	0.869
76161	C1	R3	F	C1_F_24	C1_F	24	20	4.06	255	255	255	4.604	1.123	36.594	0.34	4.1	0.244	0.839
76162	C1	R3	F	C1_F_24	C1_F	24	20	1.934	255	255	255	2.032	1.212	19.015	0.521	1.677	0.596	0.878
76163	C1	R3	F	C1_F_24	C1_F	24	20	4.231	255	255	255	3.508	1.536	88.365	0.42	2.284	0.438	0.898
76164	C1	R3	F	C1_F_24	C1_F	24	20	3.209	255	255	255	3.849	1.062	19.247	0.435	3.626	0.276	0.884
76165	C1	R3	F	C1_F_24	C1_F	24	20	5.476	255	255	255	4.733	1.473	82.716	0.354	3.213	0.311	0.877
76166	C1	R3	F	C1_F_24	C1_F	24	20	3.176	255	255	255	3.326	1.216	68.833	0.372	2.735	0.366	0.849
76167	C1	R3	F	C1_F_24	C1_F	24	20	0.828	255	255	255	1.205	0.875	40.514	0.842	1.378	0.726	0.918
76168	C1	R3	F	C1_F_24	C1_F	24	20	2.009	255	255	255	2.639	0.969	35.357	0.644	2.723	0.367	0.913
76169	C1	R3	F	C1_F_24	C1_F	24	20	2.969	255	255	255	2.714	1.393	28.982	0.401	1.949	0.513	0.874
76170	C1	R3	F	C1_F_24	C1_F	24	20	1.964	255	255	255	1.99	1.256	160.331	0.465	1.584	0.631	0.878
76171	C1	R3	F	C1_F_24	C1_F	24	20	1.997	255	255	255	1.814	1.402	8.026	0.646	1.294	0.773	0.912
76172	C1	R3	F	C1_F_24	C1_F	24	20	2.627	255	255	255	2.677	1.249	36.679	0.259	2.143	0.467	0.697
76173	C1	R3	F	C1_F_24	C1_F	24	20	0.732	255	255	255	1.221	0.763	53.478	0.515	1.599	0.625	0.843
76174	C1	R3	F	C1_F_24	C1_F	24	20	3.764	255	255	255	2.995	1.6	35.962	0.443	1.872	0.534	0.891
76175	C1	R3	F	C1_F_24	C1_F	24	20	1.239	255	255	255	2.071	0.762	165.993	0.402	2.719	0.368	0.815
76176	C1	R3	F	C1_F_24	C1_F	24	20	6.792	255	255	255	3.069	2.818	81.872	0.239	1.089	0.918	0.722
76177	C1	R3	F	C1_F_24	C1_F	24	20	5.818	255	255	255	3.683	2.011	24.806	0.426	1.832	0.546	0.875
76178	C1	R3	F	C1_F_24	C1_F	24	20	2.342	255	255	255	2.254	1.323	44.954	0.444	1.703	0.587	0.886
76179	C1	R3	F	C1_F_24	C1_F	24	20	7.29	255	255	255	5.936	1.564	9.263	0.274	3.796	0.263	0.857
76180	C1	R3	F	C1_F_24	C1_F	24	20	3.218	255	255	255	3.041	1.347	129.816	0.287	2.257	0.443	0.835
76181	C1	R3	F	C1_F_24	C1_F	24	20	4.672	255	255	255	3.76	1.582	46.054	0.527	2.377	0.421	0.91
76182	C1	R3	F	C1_F_24	C1_F	24	20	3.935	255	255	255	2.981	1.68	27.308	0.486	1.774	0.564	0.901
76183	C1	R3	F	C1_F_24	C1_F	24	20	1.008	255	255	255	1.397	0.918	55.435	0.565	1.521	0.658	0.847
76184	C1	R3	F	C1_F_24	C1_F	24	20	3.71	255	255	255	4.14	1.141	115.61	0.249	3.628	0.276	0.719
76185	C1	R3	F	C1_F_24	C1_F	24	20	4.429	255	255	255	3.2	1.763	31.886	0.451	1.815	0.551	0.833
76186	C1	R3	F	C1_F_24	C1_F	24	20	3.089	255	255	255	3.18	1.237	169.015	0.444	2.572	0.389	0.862
76187	C1	R3	F	C1_F_24	C1_F	24	20	4.768	255	255	255	4.802	1.264	12.219	0.427	3.798	0.263	0.852
76188	C1	R3	F	C1_F_24	C1_F	24	20	4.375	255	255	255	3.941	1.414	144.616	0.308	2.788	0.359	0.779
76189	C1	R3	F	C1_F_24	C1_F	24	20	1.865	255	255	255	1.72	1.381	114.742	0.791	1.245	0.803	0.922
76190	C1	R3	F	C1_F_24	C1_F	24	20	4.006	255	255	255	3.569	1.429	137.402	0.385	2.498	0.4	0.877
76191	C1	R3	F	C1_F_24	C1_F	24	20	4.084	255	255	255	2.507	2.074	55.162	0.65	1.209	0.827	0.923
76192	C1	R3	F	C1_F_24	C1_F	24	20	3.734	255	255	255	2.691	1.767	26.214	0.614	1.523	0.656	0.91
76193	C1	R3	F	C1_F_24	C1_F	24	20	6.936	255	255	255	5.622	1.571	25.356	0.369	3.579	0.279	0.778
76194	C1	R3	F	C1_F_24	C1_F	24	20	3.005	255	255	255	3.532	1.083	75.967	0.386	3.26	0.307	0.866
76195	C1	R3	F	C1_F_24	C1_F	24	20	3.395	255	255	255	3.642	1.187	85.446	0.449	3.069	0.326	0.901
76196	C1	R3	F	C1_F_24	C1_F	24	20	13.99	255	255	255	6.807	2.617	167.352	0.35	2.602	0.384	0.843
76197	C1	R3	F	C1_F_24	C1_F	24	20	3.563	255	255	255	3.179	1.427	166.878	0.393	2.229	0.449	0.87
76198	C1	R3	F	C1_F_24	C1_F	24	20	14.083	255	255	255	6.463	2.774	73.029	0.252	2.329	0.429	0.718
76199	C1	R3	F	C1_F_24	C1_F	24	20	4.636	255	255	255	3.234	1.825	95.711	0.479	1.771	0.565	0.909
76200	C1	R3	F	C1_F_24	C1_F	24	20	3.176	255	255	255	2.965	1.364	143.453	0.449	2.174	0.46	0.88
76201	C1	R3	F	C1_F_24	C1_F	24	20	6.397	255	255	255	4.519	1.802	33.329	0.176	2.507	0.399	0.579
76202	C1	R3	F	C1_F_24	C1_F	24	20	3.515	255	255	255	2.444	1.831	70.876	0.564	1.335	0.749	0.905
76203	C1	R3	F	C1_F_24	C1_F	24	20	2.873	255	255	255	2.685	1.362	60.727	0.45	1.971	0.507	0.889
76204	C1	R3	F	C1_F_24	C1_F	24	20	3.194	255	255	255	3.937	1.033	71.671	0.315	3.811	0.262	0.871
76205	C1	R3	F	C1_F_24	C1_F	24	20	4.645	255	255	255	3.558	1.662	50.029	0.413	2.141	0.467	0.896
76206	C1	R3	F	C1_F_24	C1_F	24	20	10.652	255	255	255	5.273	2.572	59.025	0.175	2.05	0.488	0.687
76207	C1	R3	F	C1_F_24	C1_F	24	20	10.022	255	255	255	5.402	2.362	67.303	0.387	2.287	0.437	0.874
76208	C1	R3	F	C1_F_24	C1_F	24	20	9.111	255	255	255	3.805	3.048	159.612	0.247	1.248	0.801	0.731
76209	C1	R3	F	C1_F_24	C1_F	24	20	6.376	255	255	255	4.036	2.011	120.191	0.463	2.006	0.498	0.864
76210	C1	R3	F	C1_F_24	C1_F	24	20	6.705	255	255	255	4.149	2.058	37.859	0.363	2.016	0.496	0.754
76211	C1	R3	F	C1_F_24	C1_F	24	20	1.059	255	255	255	1.498	0.9	75.858	0.569	1.665	0.601	0.89
76212	C1	R3	F	C1_F_24	C1_F	24	20	7.05	255	255	255	5.524	1.625	33.504	0.195	3.399	0.294	0.701
76213	C1	R3	F	C1_F_24	C1_F	24	20	3.863	255	255	255	3.567	1.379	26.352	0.447	2.588	0.386	0.869
76214	C1	R3	F	C1_F_24	C1_F	24	20	7.554	255	255	255	4.011	2.398	39.447	0.496	1.673	0.598	0.918
76215	C1	R3	F	C1_F_24	C1_F	24	20	5.029	255	255	255	3.243	1.974	50.951	0.354	1.642	0.609	0.799
76216	C1	R3	F	C1_F_24	C1_F	24	20	4.666	255	255	255	2.799	2.122	13.043	0.526	1.319	0.758	0.907
76217	C1	R3	F	C1_F_24	C1_F	24	20	3.167	255	255	255	3.389	1.19	34.662	0.175	2.849	0.351	0.704
76218	C1	R3	F	C1_F_24	C1_F	24	20	10.139	255	255	255	4.178	3.09	26.19	0.327	1.352	0.74	0.798
76219	C1	R3	F	C1_F_24	C1_F	24	20	4.174	255	255	255	3.012	1.765	79.638	0.442	1.707	0.586	0.896
76220	C1	R3	F	C1_F_24	C1_F	24	20	3.512	255	255	255	2.337	1.913	96.599	0.692	1.221	0.819	0.932
76221	C1	R3	F	C1_F_24	C1_F	24	20	2.654	255	255	255	2.769	1.22	171.916	0.573	2.269	0.441	0.911
76222	C1	R3	F	C1_F_24	C1_F	24	20	4.162	255	255	255	4.253	1.246	163.409	0.299	3.413	0.293	0.832
76223	C1	R3	F	C1_F_24	C1_F	24	20	14.583	255	255	255	5.832	3.184	17.234	0.207	1.832	0.546	0.615
76224	C1	R3	F	C1_F_24	C1_F	24	20	6.795	255	255	255	4.927	1.756	92.886	0.178	2.806	0.356	0.648
76225	C1	R3	F	C1_F_24	C1_F	24	20	5.146	255	255	255	3.555	1.843	15.994	0.586	1.929	0.519	0.925
76226	C1	R3	F	C1_F_24	C1_F	24	20	4.168	255	255	255	3.782	1.403	38.753	0.36	2.695	0.371	0.817
76227	C1	R3	F	C1_F_24	C1_F	24	20	3.395	255	255	255	3.002	1.44	144.925	0.429	2.085	0.48	0.879
76228	C1	R3	F	C1_F_24	C1_F	24	20	7.083	255	255	255	3.635	2.481	103.071	0.531	1.465	0.683	0.912
76229	C1	R3	F	C1_F_24	C1_F	24	20	9.524	255	255	255	4.074	2.976	178.003	0.236	1.369	0.731	0.703
76230	C1	R3	F	C1_F_24	C1_F	24	20	3.647	255	255	255	3.325	1.396	111.202	0.195	2.381	0.42	0.728
76231	C1	R3	F	C1_F_24	C1_F	24	20	1.224	255	255	255	2.092	0.745	130.799	0.237	2.808	0.356	0.753
76232	C1	R3	F	C1_F_24	C1_F	24	20	6.675	255	255	255	4.052	2.098	147.294	0.409	1.932	0.518	0.861
76233	C1	R3	F	C1_F_24	C1_F	24	20	4.873	255	255	255	3.659	1.696	10.954	0.452	2.158	0.463	0.85
76234	C1	R3	F	C1_F_24	C1_F	24	20	2.222	255	255	255	2.236	1.265	17.409	0.463	1.767	0.566	0.873
76235	C1	R3	F	C1_F_24	C1_F	24	20	3.368	255	255	255	2.499	1.716	102.602	0.544	1.457	0.687	0.894
76236	C1	R3	F	C1_F_24	C1_F	24	20	6.094	255	255	255	3.423	2.267	120.272	0.262	1.51	0.662	0.744
76237	C1	R3	F	C1_F_24	C1_F	24	20	2.741	255	255	255	2.641	1.321	168.933	0.568	1.999	0.5	0.903
76238	C1	R3	F	C1_F_24	C1_F	24	20	7.05	255	255	255	4.495	1.997	1.806	0.438	2.251	0.444	0.894
76239	C1	R3	F	C1_F_24	C1_F	24	20	12.961	255	255	255	5.106	3.232	22.139	0.149	1.58	0.633	0.618
76240	C1	R3	F	C1_F_24	C1_F	24	20	2.636	255	255	255	2.398	1.4	174.128	0.522	1.713	0.584	0.892
76241	C1	R3	F	C1_F_24	C1_F	24	20	3.632	255	255	255	3.268	1.415	173.913	0.384	2.31	0.433	0.874
76242	C1	R3	F	C1_F_24	C1_F	24	20	2.6	255	255	255	2.299	1.44	43.212	0.668	1.596	0.626	0.927
76243	C1	R3	F	C1_F_24	C1_F	24	20	2.573	255	255	255	1.898	1.726	6.872	0.615	1.1	0.909	0.914
76244	C1	R3	F	C1_F_24	C1_F	24	20	2.618	255	255	255	4.319	0.772	21.519	0.217	5.595	0.179	0.72
76245	C1	R3	F	C1_F_24	C1_F	24	20	4.156	255	255	255	3.743	1.414	116.801	0.406	2.648	0.378	0.881
76246	C1	R3	F	C1_F_24	C1_F	24	20	6.166	255	255	255	3.678	2.134	4.104	0.511	1.723	0.58	0.893
76247	C1	R3	F	C1_F_24	C1_F	24	20	2.648	255	255	255	3.458	0.975	50.038	0.484	3.546	0.282	0.89
76248	C1	R3	F	C1_F_24	C1_F	24	20	14.38	255	255	255	4.388	4.172	161.384	0.374	1.052	0.951	0.831
76249	C1	R3	F	C1_F_24	C1_F	24	20	1.553	255	255	255	1.82	1.087	146.748	0.595	1.674	0.597	0.889
76250	C1	R3	F	C1_F_24	C1_F	24	20	2.594	255	255	255	2.122	1.557	1.124	0.469	1.363	0.734	0.887
76251	C1	R3	F	C1_F_24	C1_F	24	20	1.46	255	255	255	1.908	0.975	40.107	0.458	1.957	0.511	0.857
76252	C1	R3	F	C1_F_24	C1_F	24	20	1.865	255	255	255	2.65	0.896	115.019	0.286	2.956	0.338	0.777
76253	C1	R3	F	C1_F_24	C1_F	24	20	4.555	255	255	255	4.178	1.388	19.637	0.334	3.01	0.332	0.842
76254	C1	R3	F	C1_F_24	C1_F	24	20	0.744	255	255	255	1.018	0.93	40.712	0.837	1.095	0.913	0.887
76255	C1	R3	F	C1_F_24	C1_F	24	20	10.082	255	255	255	5.824	2.204	178.001	0.326	2.643	0.378	0.841
76256	C1	R3	F	C1_F_24	C1_F	24	20	1.212	255	255	255	1.706	0.904	70.499	0.378	1.887	0.53	0.778
76257	C1	R3	F	C1_F_24	C1_F	24	20	6.9	255	255	255	6.379	1.377	17.962	0.264	4.632	0.216	0.827
76258	C1	R3	F	C1_F_24	C1_F	24	20	8.271	255	255	255	6.263	1.681	104.056	0.247	3.725	0.268	0.75
76259	C1	R3	F	C1_F_24	C1_F	24	20	5.062	255	255	255	3.901	1.652	154.701	0.306	2.361	0.423	0.778
76260	C1	R3	F	C1_F_24	C1_F	24	20	1.637	255	255	255	1.919	1.086	97.069	0.555	1.766	0.566	0.89
76261	C1	R3	F	C1_F_24	C1_F	24	20	6.034	255	255	255	3.545	2.167	61.555	0.343	1.636	0.611	0.797
76262	C1	R3	F	C1_F_24	C1_F	24	20	2.57	255	255	255	1.906	1.717	175.123	0.576	1.11	0.901	0.913
76263	C1	R3	F	C1_F_24	C1_F	24	20	2.816	255	255	255	3.534	1.015	74.415	0.369	3.484	0.287	0.825
76264	C1	R3	F	C1_F_24	C1_F	24	20	7.566	255	255	255	6.068	1.588	11.593	0.327	3.822	0.262	0.769
76265	C1	R3	F	C1_F_24	C1_F	24	20	2.459	255	255	255	3.684	0.85	64.108	0.126	4.335	0.231	0.5
76266	C1	R3	F	C1_F_24	C1_F	24	20	2.441	255	255	255	2.358	1.318	33.999	0.511	1.79	0.559	0.868
76267	C1	R3	F	C1_F_24	C1_F	24	20	4.036	255	255	255	2.547	2.018	167.33	0.683	1.262	0.792	0.928
76268	C1	R3	F	C1_F_24	C1_F	24	20	1.664	255	255	255	2.323	0.912	110.626	0.4	2.547	0.393	0.802
76269	C1	R3	F	C1_F_24	C1_F	24	20	2.27	255	255	255	2.485	1.163	169.817	0.404	2.136	0.468	0.872
76270	C1	R3	F	C1_F_24	C1_F	24	20	1.146	255	255	255	1.568	0.93	3.764	0.525	1.686	0.593	0.866
76271	C1	R3	F	C1_F_24	C1_F	24	20	8.652	255	255	255	4.957	2.222	48.441	0.171	2.23	0.448	0.564
76272	C1	R3	F	C1_F_24	C1_F	24	20	1.649	255	255	255	2.042	1.028	61.321	0.655	1.986	0.503	0.903
76273	C1	R3	F	C1_F_24	C1_F	24	20	1.967	255	255	255	2.938	0.853	170.439	0.313	3.446	0.29	0.823
76274	C1	R3	F	C1_F_24	C1_F	24	20	1.757	255	255	255	2.656	0.843	157.475	0.258	3.152	0.317	0.719
76275	C1	R3	F	C1_F_24	C1_F	24	20	2.642	255	255	255	2.843	1.183	19.471	0.407	2.402	0.416	0.857
76276	C1	R3	F	C1_F_24	C1_F	24	20	3.584	255	255	255	5.676	0.804	158.914	0.143	7.06	0.142	0.68
76277	C1	R3	F	C1_F_24	C1_F	24	20	1.23	255	255	255	2.068	0.757	128.539	0.328	2.731	0.366	0.747
76278	C1	R3	F	C1_F_24	C1_F	24	20	1.158	255	255	255	2.198	0.671	43.334	0.357	3.278	0.305	0.717
76279	C1	R3	F	C1_F_24	C1_F	24	20	4.312	255	255	255	3.01	1.824	1.682	0.38	1.65	0.606	0.869
76280	C1	R3	F	C1_F_24	C1_F	24	20	1.82	255	255	255	1.597	1.451	178.643	0.369	1.1	0.909	0.833
76281	C1	R3	F	C1_F_24	C1_F	24	20	2.309	255	255	255	2.833	1.038	172.495	0.436	2.73	0.366	0.879
76282	C1	R3	F	C1_F_24	C1_F	24	20	1.763	255	255	255	1.93	1.163	0.336	0.612	1.659	0.603	0.904
76283	C1	R3	F	C1_F_24	C1_F	24	20	3.566	255	255	255	4.019	1.13	97.852	0.268	3.558	0.281	0.849
76284	C1	R3	F	C1_F_24	C1_F	24	20	2.582	255	255	255	2.594	1.267	4.362	0.434	2.046	0.489	0.855
76285	C1	R3	F	C1_F_24	C1_F	24	20	1.032	255	255	255	1.545	0.85	4.674	0.403	1.818	0.55	0.814
76286	C1	R3	F	C1_F_24	C1_F	24	20	10.046	255	255	255	6.016	2.126	138.402	0.209	2.83	0.353	0.693
76287	C1	R3	F	C1_F_24	C1_F	24	20	0.756	255	255	255	2.351	0.409	65.211	0.22	5.746	0.174	0.675
76288	C1	R3	F	C1_F_24	C1_F	24	20	1.409	255	255	255	1.913	0.938	10.524	0.715	2.04	0.49	0.92
76289	C1	R3	F	C1_F_24	C1_F	24	20	5.146	255	255	255	3.173	2.065	50.006	0.219	1.537	0.651	0.669
76290	C1	R3	F	C1_F_24	C1_F	24	20	3.11	255	255	255	3.294	1.202	67.951	0.475	2.74	0.365	0.863
76291	C1	R3	F	C1_F_24	C1_F	24	20	5.74	255	255	255	4.06	1.8	31.763	0.494	2.256	0.443	0.875
76292	C1	R3	F	C1_F_24	C1_F	24	20	2.483	255	255	255	2.956	1.069	64.501	0.293	2.764	0.362	0.744
76293	C1	R3	F	C1_F_24	C1_F	24	20	2.48	255	255	255	2.41	1.31	43.773	0.476	1.84	0.543	0.837
76294	C1	R3	F	C1_F_24	C1_F	24	20	1.715	255	255	255	1.815	1.203	70.902	0.702	1.508	0.663	0.926
76295	C1	R3	F	C1_F_24	C1_F	24	20	0.798	255	255	255	1.166	0.871	4.226	0.774	1.338	0.747	0.95
76296	C1	R3	F	C1_F_48	C1_F	48	1	1.583	255	255	255	2.393	0.842	130.07	0.451	2.841	0.352	0.833
76297	C1	R3	F	C1_F_48	C1_F	48	1	1.598	255	255	255	1.706	1.193	97.505	0.647	1.43	0.699	0.874
76298	C1	R3	F	C1_F_48	C1_F	48	1	3.65	255	255	255	3.22	1.443	108.713	0.442	2.232	0.448	0.781
76299	C1	R3	F	C1_F_48	C1_F	48	1	4.072	255	255	255	4.359	1.19	133.708	0.302	3.665	0.273	0.712
76300	C1	R3	F	C1_F_48	C1_F	48	1	0.759	255	255	255	1.695	0.57	2.662	0.455	2.973	0.336	0.892
76301	C1	R3	F	C1_F_48	C1_F	48	1	1.595	255	255	255	2.134	0.952	151.838	0.462	2.241	0.446	0.831
76302	C1	R3	F	C1_F_48	C1_F	48	1	8.964	255	255	255	5.767	1.979	92.572	0.34	2.914	0.343	0.812
76303	C1	R3	F	C1_F_48	C1_F	48	1	1.107	255	255	255	1.7	0.829	120.45	0.499	2.051	0.488	0.855
76304	C1	R3	F	C1_F_48	C1_F	48	1	1.059	255	255	255	1.199	1.124	97.292	0.909	1.067	0.937	0.933
76305	C1	R3	F	C1_F_48	C1_F	48	1	0.75	255	255	255	1.23	0.776	171.522	0.65	1.586	0.631	0.856
76306	C1	R3	F	C1_F_48	C1_F	48	1	1.053	255	255	255	1.755	0.764	56.493	0.73	2.298	0.435	0.92
76307	C1	R3	F	C1_F_48	C1_F	48	1	2.807	255	255	255	3.072	1.163	1.418	0.406	2.641	0.379	0.817
76308	C1	R3	F	C1_F_48	C1_F	48	1	4.324	255	255	255	3.062	1.798	8.096	0.348	1.702	0.587	0.759
76309	C1	R3	F	C1_F_48	C1_F	48	1	2.456	255	255	255	3.935	0.795	108.751	0.371	4.952	0.202	0.823
76310	C1	R3	F	C1_F_48	C1_F	48	1	1.553	255	255	255	1.481	1.335	14.256	0.66	1.109	0.902	0.887
76311	C1	R3	F	C1_F_48	C1_F	48	1	4.597	255	255	255	3.285	1.782	142.093	0.421	1.844	0.542	0.771
76312	C1	R3	F	C1_F_48	C1_F	48	1	3.854	255	255	255	5.307	0.925	25.345	0.184	5.74	0.174	0.655
76313	C1	R3	F	C1_F_48	C1_F	48	1	1.083	255	255	255	1.555	0.887	162.468	0.572	1.754	0.57	0.808
76314	C1	R3	F	C1_F_48	C1_F	48	1	0.723	255	255	255	1.364	0.675	87.97	0.572	2.023	0.494	0.899
76315	C1	R3	F	C1_F_48	C1_F	48	1	6.535	255	255	255	3.76	2.213	125.257	0.361	1.699	0.588	0.723
76316	C1	R3	F	C1_F_48	C1_F	48	1	4.237	255	255	255	3.039	1.775	129.5	0.466	1.712	0.584	0.805
76317	C1	R3	F	C1_F_48	C1_F	48	1	1.574	255	255	255	2.183	0.918	128.217	0.563	2.378	0.421	0.877
76318	C1	R3	F	C1_F_48	C1_F	48	1	1.161	255	255	255	1.654	0.893	159.298	0.499	1.852	0.54	0.832
76319	C1	R3	F	C1_F_48	C1_F	48	1	1.775	255	255	255	2.623	0.862	42.652	0.52	3.043	0.329	0.883
76320	C1	R3	F	C1_F_48	C1_F	48	1	0.9	255	255	255	1.165	0.983	169.481	0.833	1.186	0.843	0.916
76321	C1	R3	F	C1_F_48	C1_F	48	1	1.622	255	255	255	1.871	1.104	95.521	0.518	1.695	0.59	0.852
76322	C1	R3	F	C1_F_48	C1_F	48	1	4.804	255	255	255	3.323	1.841	44.882	0.242	1.805	0.554	0.625
76323	C1	R3	F	C1_F_48	C1_F	48	1	4.06	255	255	255	3.816	1.355	21.688	0.313	2.817	0.355	0.76
76324	C1	R3	F	C1_F_48	C1_F	48	1	1.901	255	255	255	1.708	1.417	98.377	0.523	1.205	0.83	0.846
76325	C1	R3	F	C1_F_48	C1_F	48	1	2.084	255	255	255	1.955	1.357	31.427	0.643	1.44	0.694	0.915
76326	C1	R3	F	C1_F_48	C1_F	48	1	1.302	255	255	255	1.954	0.848	161.606	0.402	2.303	0.434	0.831
76327	C1	R3	F	C1_F_48	C1_F	48	1	3.266	255	255	255	3.685	1.128	9.981	0.34	3.267	0.306	0.719
76328	C1	R3	F	C1_F_48	C1_F	48	1	3.152	255	255	255	3.589	1.118	7.1	0.308	3.209	0.312	0.733
76329	C1	R3	F	C1_F_48	C1_F	48	1	2.303	255	255	255	2.103	1.395	122.716	0.804	1.508	0.663	0.939
76330	C1	R3	F	C1_F_48	C1_F	48	1	3.988	255	255	255	2.974	1.707	72.609	0.383	1.742	0.574	0.721
76331	C1	R3	F	C1_F_48	C1_F	48	1	1.418	255	255	255	1.986	0.91	101.028	0.609	2.183	0.458	0.908
76332	C1	R3	F	C1_F_48	C1_F	48	1	3.347	255	255	255	2.838	1.501	55.717	0.358	1.891	0.529	0.821
76333	C1	R3	F	C1_F_48	C1_F	48	1	1.299	255	255	255	1.608	1.028	98.482	0.604	1.564	0.639	0.877
76334	C1	R3	F	C1_F_48	C1_F	48	1	0.789	255	255	255	1.567	0.641	26.287	0.47	2.445	0.409	0.851
76335	C1	R3	F	C1_F_48	C1_F	48	1	1.448	255	255	255	1.719	1.073	142.604	0.265	1.602	0.624	0.756
76336	C1	R3	F	C1_F_48	C1_F	48	1	1.844	255	255	255	1.774	1.324	10.761	0.713	1.34	0.746	0.919
76337	C1	R3	F	C1_F_48	C1_F	48	1	6.112	255	255	255	4.489	1.734	141.901	0.426	2.589	0.386	0.842
76338	C1	R3	F	C1_F_48	C1_F	48	1	1.149	255	255	255	1.487	0.984	96.55	0.682	1.511	0.662	0.894
76339	C1	R3	F	C1_F_48	C1_F	48	1	1.4	255	255	255	1.438	1.24	154.185	0.695	1.16	0.862	0.909
76340	C1	R3	F	C1_F_48	C1_F	48	1	2.852	255	255	255	2.699	1.346	143.352	0.347	2.006	0.499	0.802
76341	C1	R3	F	C1_F_48	C1_F	48	1	1.302	255	255	255	1.477	1.122	111.308	0.764	1.317	0.759	0.915
76342	C1	R3	F	C1_F_48	C1_F	48	1	1.23	255	255	255	1.323	1.183	76.566	0.63	1.119	0.894	0.855
76343	C1	R3	F	C1_F_48	C1_F	48	1	5.785	255	255	255	4.344	1.696	156.932	0.291	2.562	0.39	0.758
76344	C1	R3	F	C1_F_48	C1_F	48	1	3.656	255	255	255	3.214	1.448	40.849	0.395	2.219	0.451	0.807
76345	C1	R3	F	C1_F_48	C1_F	48	1	2.594	255	255	255	2.777	1.189	178.652	0.468	2.335	0.428	0.867
76346	C1	R3	F	C1_F_48	C1_F	48	1	0.804	255	255	255	1.179	0.868	15.623	0.638	1.358	0.736	0.869
76347	C1	R3	F	C1_F_48	C1_F	48	1	0.918	255	255	255	1.182	0.989	61.32	0.757	1.195	0.837	0.915
76348	C1	R3	F	C1_F_48	C1_F	48	1	7.581	255	255	255	5.689	1.697	138.752	0.186	3.353	0.298	0.613
76349	C1	R3	F	C1_F_48	C1_F	48	1	1.248	255	255	255	1.346	1.18	21.316	0.771	1.141	0.877	0.913
76350	C1	R3	F	C1_F_48	C1_F	48	1	1.308	255	255	255	1.625	1.024	115.777	0.519	1.587	0.63	0.861
76351	C1	R3	F	C1_F_48	C1_F	48	1	0.756	255	255	255	1.527	0.63	72.408	0.674	2.424	0.413	0.933
76352	C1	R3	F	C1_F_48	C1_F	48	1	2.012	255	255	255	1.836	1.395	63.377	0.526	1.316	0.76	0.881
76353	C1	R3	F	C1_F_48	C1_F	48	1	3.74	255	255	255	2.84	1.677	78.739	0.434	1.694	0.59	0.821
76354	C1	R3	F	C1_F_48	C1_F	48	1	1.056	255	255	255	1.878	0.716	178.989	0.629	2.623	0.381	0.931
76355	C1	R3	F	C1_F_48	C1_F	48	1	2.015	255	255	255	2.615	0.981	72.666	0.479	2.666	0.375	0.867
76356	C1	R3	F	C1_F_48	C1_F	48	1	1.757	255	255	255	1.987	1.126	87.745	0.416	1.765	0.567	0.809
76357	C1	R3	F	C1_F_48	C1_F	48	1	1.077	255	255	255	1.406	0.975	86.901	0.74	1.443	0.693	0.925
76358	C1	R3	F	C1_F_48	C1_F	48	1	10.337	255	255	255	4.225	3.115	17.662	0.22	1.356	0.737	0.64
76359	C1	R3	F	C1_F_48	C1_F	48	1	1.544	255	255	255	1.832	1.073	119.098	0.526	1.707	0.586	0.881
76360	C1	R3	F	C1_F_48	C1_F	48	1	2.261	255	255	255	2.225	1.294	179.425	0.556	1.72	0.582	0.908
76361	C1	R3	F	C1_F_48	C1_F	48	1	1.254	255	255	255	1.43	1.116	89.732	0.481	1.281	0.78	0.874
76362	C1	R3	F	C1_F_48	C1_F	48	1	7.209	255	255	255	5.025	1.827	154.155	0.345	2.75	0.364	0.693
76363	C1	R3	F	C1_F_48	C1_F	48	1	2.471	255	255	255	2.639	1.192	38.597	0.434	2.213	0.452	0.839
76364	C1	R3	F	C1_F_48	C1_F	48	1	1.7	255	255	255	2.492	0.869	128.052	0.543	2.868	0.349	0.879
76365	C1	R3	F	C1_F_48	C1_F	48	1	2.354	255	255	255	2.572	1.165	138.367	0.606	2.207	0.453	0.856
76366	C1	R3	F	C1_F_48	C1_F	48	1	1.553	255	255	255	1.944	1.018	144.501	0.491	1.91	0.523	0.855
76367	C1	R3	F	C1_F_48	C1_F	48	1	2.48	255	255	255	2.158	1.464	150.079	0.401	1.474	0.678	0.812
76368	C1	R3	F	C1_F_48	C1_F	48	1	1.541	255	255	255	2.178	0.901	74.707	0.453	2.417	0.414	0.788
76369	C1	R3	F	C1_F_48	C1_F	48	1	1.712	255	255	255	2.536	0.86	127.04	0.506	2.949	0.339	0.852
76370	C1	R3	F	C1_F_48	C1_F	48	1	3.752	255	255	255	3.626	1.317	85.397	0.491	2.752	0.363	0.874
76371	C1	R3	F	C1_F_48	C1_F	48	1	1.631	255	255	255	1.554	1.337	168.23	0.829	1.162	0.861	0.936
76372	C1	R3	F	C1_F_48	C1_F	48	1	1.439	255	255	255	2.234	0.821	132.155	0.582	2.722	0.367	0.876
76373	C1	R3	F	C1_F_48	C1_F	48	1	1.206	255	255	255	1.642	0.935	158.92	0.537	1.756	0.57	0.875
76374	C1	R3	F	C1_F_48	C1_F	48	1	1.149	255	255	255	1.771	0.826	142.115	0.726	2.144	0.466	0.914
76375	C1	R3	F	C1_F_48	C1_F	48	1	2.453	255	255	255	3.432	0.91	150.299	0.491	3.771	0.265	0.879
76376	C1	R3	F	C1_F_48	C1_F	48	1	0.717	255	255	255	1.069	0.853	35.874	0.561	1.253	0.798	0.864
76377	C1	R3	F	C1_F_48	C1_F	48	1	1.278	255	255	255	1.398	1.164	65.411	0.753	1.201	0.833	0.93
76378	C1	R3	F	C1_F_48	C1_F	48	1	4.366	255	255	255	2.907	1.912	105.818	0.397	1.52	0.658	0.769
76379	C1	R3	F	C1_F_48	C1_F	48	1	1.233	255	255	255	1.524	1.03	117.55	0.672	1.48	0.676	0.867
76380	C1	R3	F	C1_F_48	C1_F	48	1	3.017	255	255	255	1.988	1.932	40.885	0.247	1.029	0.972	0.754
76381	C1	R3	F	C1_F_48	C1_F	48	1	2.078	255	255	255	2.075	1.275	117.318	0.629	1.627	0.615	0.917
76382	C1	R3	F	C1_F_48	C1_F	48	1	3.611	255	255	255	2.763	1.664	124.235	0.434	1.66	0.602	0.847
76383	C1	R3	F	C1_F_48	C1_F	48	1	2.006	255	255	255	2.238	1.141	125.819	0.602	1.961	0.51	0.881
76384	C1	R3	F	C1_F_48	C1_F	48	1	1.631	255	255	255	1.819	1.142	147.082	0.655	1.593	0.628	0.889
76385	C1	R3	F	C1_F_48	C1_F	48	1	1.104	255	255	255	1.335	1.053	167.036	0.579	1.268	0.789	0.801
76386	C1	R3	F	C1_F_48	C1_F	48	1	1.772	255	255	255	1.84	1.227	87.107	0.69	1.5	0.667	0.908
76387	C1	R3	F	C1_F_48	C1_F	48	1	4.792	255	255	255	4.114	1.483	36.497	0.263	2.774	0.36	0.652
76388	C1	R3	F	C1_F_48	C1_F	48	1	3.218	255	255	255	3.371	1.215	111.208	0.522	2.774	0.361	0.911
76389	C1	R3	F	C1_F_48	C1_F	48	1	4.114	255	255	255	2.839	1.846	115.083	0.268	1.538	0.65	0.785
76390	C1	R3	F	C1_F_48	C1_F	48	1	2.642	255	255	255	2.426	1.386	127.711	0.588	1.75	0.571	0.862
76391	C1	R3	F	C1_F_48	C1_F	48	1	11.84	255	255	255	5.287	2.851	74.459	0.233	1.854	0.539	0.679
76392	C1	R3	F	C1_F_48	C1_F	48	1	1.511	255	255	255	2.068	0.931	4.983	0.415	2.223	0.45	0.81
76393	C1	R3	F	C1_F_48	C1_F	48	1	0.924	255	255	255	1.111	1.058	115.678	0.542	1.05	0.952	0.869
76394	C1	R3	F	C1_F_48	C1_F	48	1	2.543	255	255	255	3.43	0.944	30.784	0.329	3.633	0.275	0.69
76395	C1	R3	F	C1_F_48	C1_F	48	1	1.937	255	255	255	2.366	1.043	140.852	0.49	2.269	0.441	0.86
76396	C1	R3	F	C1_F_48	C1_F	48	1	2.147	255	255	255	2.992	0.914	93.309	0.469	3.276	0.305	0.88
76397	C1	R3	F	C1_F_48	C1_F	48	1	1.026	255	255	255	1.424	0.917	167.019	0.601	1.554	0.644	0.877
76398	C1	R3	F	C1_F_48	C1_F	48	1	1.194	255	255	255	1.613	0.942	85.776	0.769	1.713	0.584	0.918
76399	C1	R3	F	C1_F_48	C1_F	48	1	1.233	255	255	255	1.504	1.043	12.328	0.392	1.442	0.694	0.776
76400	C1	R3	F	C1_F_48	C1_F	48	1	1.73	255	255	255	1.93	1.141	21.03	0.648	1.691	0.591	0.9
76401	C1	R3	F	C1_F_48	C1_F	48	1	1.311	255	255	255	2.332	0.716	4.728	0.537	3.258	0.307	0.913
76402	C1	R3	F	C1_F_48	C1_F	48	1	3.224	255	255	255	2.476	1.658	177.16	0.519	1.493	0.67	0.887
76403	C1	R3	F	C1_F_48	C1_F	48	1	1.835	255	255	255	2.233	1.046	160.372	0.571	2.135	0.468	0.88
76404	C1	R3	F	C1_F_48	C1_F	48	1	1.215	255	255	255	1.774	0.872	82.33	0.437	2.035	0.491	0.846
76405	C1	R3	F	C1_F_48	C1_F	48	1	4.318	255	255	255	2.974	1.849	19.851	0.451	1.609	0.621	0.789
76406	C1	R3	F	C1_F_48	C1_F	48	1	5.02	255	255	255	3.196	2	14.065	0.378	1.598	0.626	0.792
76407	C1	R3	F	C1_F_48	C1_F	48	1	1.523	255	255	255	1.493	1.299	140.527	0.803	1.15	0.87	0.928
76408	C1	R3	F	C1_F_48	C1_F	48	1	1.317	255	255	255	1.344	1.247	125.284	0.752	1.078	0.928	0.909
76409	C1	R3	F	C1_F_48	C1_F	48	1	2.06	255	255	255	1.805	1.453	131.029	0.691	1.242	0.805	0.922
76410	C1	R3	F	C1_F_48	C1_F	48	1	1.457	255	255	255	1.563	1.187	50.529	0.741	1.317	0.759	0.89
76411	C1	R3	F	C1_F_48	C1_F	48	1	1.55	255	255	255	2.433	0.811	17.154	0.594	2.999	0.333	0.908
76412	C1	R3	F	C1_F_48	C1_F	48	1	1.553	255	255	255	1.91	1.036	32.679	0.775	1.844	0.542	0.925
76413	C1	R3	F	C1_F_48	C1_F	48	1	2.015	255	255	255	3.315	0.774	9.525	0.412	4.283	0.233	0.864
76414	C1	R3	F	C1_F_48	C1_F	48	1	1.802	255	255	255	1.897	1.21	101.82	0.623	1.567	0.638	0.891
76415	C1	R3	F	C1_F_48	C1_F	48	1	2.333	255	255	255	3.652	0.813	154.203	0.397	4.49	0.223	0.845
76416	C1	R3	F	C1_F_48	C1_F	48	1	1.197	255	255	255	1.784	0.854	162.689	0.617	2.09	0.478	0.887
76417	C1	R3	F	C1_F_48	C1_F	48	1	2.402	255	255	255	2.964	1.032	17.792	0.463	2.873	0.348	0.807
76418	C1	R3	F	C1_F_48	C1_F	48	1	1.394	255	255	255	1.426	1.245	162.157	0.85	1.145	0.874	0.938
76419	C1	R3	F	C1_F_48	C1_F	48	1	1.337	255	255	255	1.795	0.948	33.384	0.562	1.893	0.528	0.836
76420	C1	R3	F	C1_F_48	C1_F	48	1	1.311	255	255	255	2.306	0.724	131.453	0.612	3.186	0.314	0.909
76421	C1	R3	F	C1_F_48	C1_F	48	1	2.066	255	255	255	2.454	1.072	174.298	0.632	2.29	0.437	0.925
76422	C1	R3	F	C1_F_48	C1_F	48	1	1.379	255	255	255	1.528	1.15	139.838	0.771	1.329	0.752	0.922
76423	C1	R3	F	C1_F_48	C1_F	48	1	3.902	255	255	255	2.789	1.781	50.546	0.297	1.566	0.639	0.692
76424	C1	R3	F	C1_F_48	C1_F	48	1	1.251	255	255	255	2.332	0.683	49.278	0.591	3.416	0.293	0.917
76425	C1	R3	F	C1_F_48	C1_F	48	1	1.182	255	255	255	1.384	1.087	60.629	0.85	1.273	0.786	0.925
76426	C1	R3	F	C1_F_48	C1_F	48	1	4.738	255	255	255	2.67	2.259	132.668	0.453	1.182	0.846	0.832
76427	C1	R3	F	C1_F_48	C1_F	48	1	3.818	255	255	255	2.798	1.737	132.936	0.439	1.611	0.621	0.879
76428	C1	R3	F	C1_F_48	C1_F	48	1	1.601	255	255	255	1.834	1.112	8.832	0.725	1.65	0.606	0.912
76429	C1	R3	F	C1_F_48	C1_F	48	1	0.987	255	255	255	1.492	0.842	151.518	0.666	1.772	0.564	0.875
76430	C1	R3	F	C1_F_48	C1_F	48	1	1.586	255	255	255	1.614	1.251	170.452	0.736	1.29	0.775	0.885
76431	C1	R3	F	C1_F_48	C1_F	48	1	1.703	255	255	255	1.494	1.452	10.69	0.689	1.029	0.972	0.907
76432	C1	R3	F	C1_F_48	C1_F	48	1	1.23	255	255	255	1.897	0.825	17.746	0.709	2.298	0.435	0.922
76433	C1	R3	F	C1_F_48	C1_F	48	1	3.095	255	255	255	2.21	1.783	7.141	0.555	1.24	0.806	0.87
76434	C1	R3	F	C1_F_48	C1_F	48	1	2.801	255	255	255	4.824	0.739	171.898	0.226	6.525	0.153	0.803
76435	C1	R3	F	C1_F_48	C1_F	48	1	4.723	255	255	255	3.794	1.585	128	0.324	2.393	0.418	0.744
76436	C1	R3	F	C1_F_48	C1_F	48	1	5.344	255	255	255	2.968	2.292	175.362	0.418	1.295	0.772	0.82
76437	C1	R3	F	C1_F_48	C1_F	48	1	2.33	255	255	255	3.211	0.924	161.491	0.433	3.475	0.288	0.86
76438	C1	R3	F	C1_F_48	C1_F	48	1	2.261	255	255	255	2.313	1.245	127.285	0.54	1.859	0.538	0.882
76439	C1	R3	F	C1_F_48	C1_F	48	1	1.955	255	255	255	3.133	0.795	167.804	0.416	3.943	0.254	0.866
76440	C1	R3	F	C1_F_48	C1_F	48	1	1.104	255	255	255	1.766	0.795	168.146	0.69	2.221	0.45	0.914
76441	C1	R3	F	C1_F_48	C1_F	48	1	0.735	255	255	255	1.203	0.777	125.509	0.502	1.548	0.646	0.814
76442	C1	R3	F	C1_F_48	C1_F	48	1	0.771	255	255	255	1.005	0.976	108.712	0.704	1.03	0.971	0.873
76443	C1	R3	F	C1_F_48	C1_F	48	1	7.857	255	255	255	5.608	1.784	177.991	0.189	3.143	0.318	0.726
76444	C1	R3	F	C1_F_48	C1_F	48	1	1.095	255	255	255	1.723	0.809	90.15	0.767	2.13	0.469	0.953
76445	C1	R3	F	C1_F_48	C1_F	48	1	9.296	255	255	255	3.766	3.143	130.246	0.299	1.198	0.834	0.737
76446	C1	R3	F	C1_F_48	C1_F	48	1	2.744	255	255	255	3.444	1.015	27.846	0.503	3.394	0.295	0.903
76447	C1	R3	F	C1_F_48	C1_F	48	1	2.363	255	255	255	2.017	1.492	4.782	0.678	1.351	0.74	0.917
76448	C1	R3	F	C1_F_48	C1_F	48	1	3.941	255	255	255	2.349	2.136	92.771	0.422	1.1	0.909	0.813
76449	C1	R3	F	C1_F_48	C1_F	48	1	3.653	255	255	255	4.194	1.109	36.837	0.287	3.782	0.264	0.77
76450	C1	R3	F	C1_F_48	C1_F	48	1	2.129	255	255	255	1.757	1.543	120.265	0.701	1.139	0.878	0.9
76451	C1	R3	F	C1_F_48	C1_F	48	1	1.532	255	255	255	2.162	0.903	158.084	0.487	2.395	0.418	0.834
76452	C1	R3	F	C1_F_48	C1_F	48	1	2.78	255	255	255	3.008	1.177	97.392	0.52	2.556	0.391	0.926
76453	C1	R3	F	C1_F_48	C1_F	48	1	1.772	255	255	255	1.606	1.405	18.074	0.762	1.143	0.875	0.921
76454	C1	R3	F	C1_F_48	C1_F	48	1	8.274	255	255	255	4.506	2.338	55.571	0.361	1.927	0.519	0.805
76455	C1	R3	F	C1_F_48	C1_F	48	1	3.776	255	255	255	3.181	1.511	8.834	0.455	2.105	0.475	0.81
76456	C1	R3	F	C1_F_48	C1_F	48	1	0.711	255	255	255	1.093	0.828	144.144	0.723	1.32	0.758	0.865
76457	C1	R3	F	C1_F_48	C1_F	48	1	1.967	255	255	255	1.739	1.44	61.232	0.755	1.208	0.828	0.925
76458	C1	R3	F	C1_F_48	C1_F	48	1	5.98	255	255	255	3.777	2.016	126.896	0.381	1.874	0.534	0.842
76459	C1	R3	F	C1_F_48	C1_F	48	1	0.972	255	255	255	1.245	0.993	31.072	0.726	1.253	0.798	0.878
76460	C1	R3	F	C1_F_48	C1_F	48	1	1.254	255	255	255	1.799	0.887	114.739	0.67	2.028	0.493	0.906
76461	C1	R3	F	C1_F_48	C1_F	48	1	1.391	255	255	255	1.96	0.904	125.09	0.716	2.167	0.461	0.917
76462	C1	R3	F	C1_F_48	C1_F	48	1	2.564	255	255	255	3.687	0.885	143.219	0.465	4.164	0.24	0.883
76463	C1	R3	F	C1_F_48	C1_F	48	1	2.441	255	255	255	1.953	1.591	4.326	0.774	1.228	0.815	0.929
76464	C1	R3	F	C1_F_48	C1_F	48	1	2.342	255	255	255	2.265	1.316	136.202	0.581	1.721	0.581	0.892
76465	C1	R3	F	C1_F_48	C1_F	48	1	2.375	255	255	255	1.858	1.628	96.57	0.688	1.141	0.876	0.895
76466	C1	R3	F	C1_F_48	C1_F	48	1	2.132	255	255	255	1.808	1.502	143.714	0.624	1.204	0.831	0.883
76467	C1	R3	F	C1_F_48	C1_F	48	1	7.497	255	255	255	4.712	2.026	93.859	0.406	2.326	0.43	0.845
76468	C1	R3	F	C1_F_48	C1_F	48	1	4.141	255	255	255	4.154	1.269	93.852	0.395	3.272	0.306	0.796
76469	C1	R3	F	C1_F_48	C1_F	48	1	5.485	255	255	255	3.121	2.237	129.919	0.447	1.395	0.717	0.89
76470	C1	R3	F	C1_F_48	C1_F	48	1	2.594	255	255	255	1.867	1.769	59.016	0.823	1.055	0.948	0.94
76471	C1	R3	F	C1_F_48	C1_F	48	1	9.246	255	255	255	5.413	2.175	161.048	0.26	2.489	0.402	0.683
76472	C1	R3	F	C1_F_48	C1_F	48	1	1.766	255	255	255	1.503	1.496	48.69	0.524	1.004	0.996	0.881
76473	C1	R3	F	C1_F_48	C1_F	48	1	5.317	255	255	255	5.407	1.252	130.452	0.231	4.318	0.232	0.688
76474	C1	R3	F	C1_F_48	C1_F	48	1	3.092	255	255	255	3.064	1.285	89.162	0.438	2.385	0.419	0.873
76475	C1	R3	F	C1_F_48	C1_F	48	1	1.721	255	255	255	1.554	1.411	20.693	0.807	1.102	0.908	0.924
76476	C1	R3	F	C1_F_48	C1_F	48	1	2.36	255	255	255	3.875	0.775	69.33	0.262	4.997	0.2	0.691
76477	C1	R3	F	C1_F_48	C1_F	48	1	11.459	255	255	255	6.188	2.358	70.764	0.367	2.624	0.381	0.849
76478	C1	R3	F	C1_F_48	C1_F	48	1	3.371	255	255	255	2.454	1.749	52.246	0.622	1.403	0.713	0.916
76479	C1	R3	F	C1_F_48	C1_F	48	1	1.032	255	255	255	1.304	1.007	171.306	0.563	1.294	0.773	0.861
76480	C1	R3	F	C1_F_48	C1_F	48	1	2.39	255	255	255	2.757	1.104	40.239	0.621	2.498	0.4	0.902
76481	C1	R3	F	C1_F_48	C1_F	48	1	1.239	255	255	255	1.963	0.803	114.97	0.678	2.443	0.409	0.91
76482	C1	R3	F	C1_F_48	C1_F	48	1	6.49	255	255	255	4.573	1.807	111.769	0.2	2.531	0.395	0.619
76483	C1	R3	F	C1_F_48	C1_F	48	1	2.735	255	255	255	2.985	1.167	54.111	0.471	2.559	0.391	0.84
76484	C1	R3	F	C1_F_48	C1_F	48	1	1.595	255	255	255	1.751	1.16	5.301	0.641	1.509	0.663	0.902
76485	C1	R3	F	C1_F_48	C1_F	48	1	1.125	255	255	255	1.611	0.889	69.543	0.617	1.813	0.552	0.86
76486	C1	R3	F	C1_F_48	C1_F	48	1	3.227	255	255	255	3.646	1.127	167.249	0.416	3.235	0.309	0.841
76487	C1	R3	F	C1_F_48	C1_F	48	1	1.961	255	255	255	1.785	1.399	64.72	0.707	1.275	0.784	0.921
76488	C1	R3	F	C1_F_48	C1_F	48	1	8.982	255	255	255	6.982	1.638	106.85	0.252	4.263	0.235	0.715
76489	C1	R3	F	C1_F_48	C1_F	48	1	1.376	255	255	255	1.36	1.289	88.333	0.795	1.055	0.948	0.916
76490	C1	R3	F	C1_F_48	C1_F	48	1	1.391	255	255	255	1.346	1.316	107.954	0.73	1.022	0.978	0.913
76491	C1	R3	F	C1_F_48	C1_F	48	1	1.026	255	255	255	1.433	0.911	24.113	0.788	1.572	0.636	0.918
76492	C1	R3	F	C1_F_48	C1_F	48	1	1.089	255	255	255	1.67	0.83	40.63	0.783	2.013	0.497	0.921
76493	C1	R3	F	C1_F_48	C1_F	48	1	1.961	255	255	255	2.286	1.092	102.919	0.609	2.093	0.478	0.917
76494	C1	R3	F	C1_F_48	C1_F	48	1	2.663	255	255	255	2.727	1.244	175.049	0.472	2.192	0.456	0.82
76495	C1	R3	F	C1_F_48	C1_F	48	1	2.741	255	255	255	2.385	1.463	122.882	0.542	1.63	0.613	0.869
76496	C1	R3	F	C1_F_48	C1_F	48	1	2.999	255	255	255	2.485	1.537	144.164	0.622	1.617	0.619	0.919
76497	C1	R3	F	C1_F_48	C1_F	48	1	4.489	255	255	255	3.782	1.511	23.396	0.536	2.503	0.4	0.89
76498	C1	R3	F	C1_F_48	C1_F	48	1	1.679	255	255	255	1.707	1.252	138.511	0.656	1.364	0.733	0.902
76499	C1	R3	F	C1_F_48	C1_F	48	1	2.204	255	255	255	1.869	1.502	15.742	0.567	1.245	0.803	0.89
76500	C1	R3	F	C1_F_48	C1_F	48	1	1.928	255	255	255	2.073	1.185	140.975	0.6	1.75	0.572	0.876
76501	C1	R3	F	C1_F_48	C1_F	48	1	1.835	255	255	255	2.089	1.119	142.976	0.689	1.868	0.535	0.877
76502	C1	R3	F	C1_F_48	C1_F	48	1	2.036	255	255	255	2.377	1.091	20.342	0.561	2.179	0.459	0.899
76503	C1	R3	F	C1_F_48	C1_F	48	1	1.323	255	255	255	1.374	1.225	85.831	0.366	1.122	0.892	0.795
76504	C1	R3	F	C1_F_48	C1_F	48	1	12.445	255	255	255	6.016	2.634	176.722	0.354	2.284	0.438	0.763
76505	C1	R3	F	C1_F_48	C1_F	48	1	1.523	255	255	255	1.771	1.095	78.492	0.629	1.617	0.619	0.905
76506	C1	R3	F	C1_F_48	C1_F	48	1	0.918	255	255	255	1.103	1.059	98.145	0.747	1.042	0.96	0.895
76507	C1	R3	F	C1_F_48	C1_F	48	1	1.934	255	255	255	1.644	1.498	105.356	0.816	1.097	0.912	0.932
76508	C1	R3	F	C1_F_48	C1_F	48	1	6.544	255	255	255	3.46	2.408	84.765	0.581	1.437	0.696	0.924
76509	C1	R3	F	C1_F_48	C1_F	48	1	1.721	255	255	255	1.815	1.208	6.89	0.764	1.503	0.665	0.93
76510	C1	R3	F	C1_F_48	C1_F	48	1	2.942	255	255	255	4.052	0.924	163.653	0.415	4.384	0.228	0.904
76511	C1	R3	F	C1_F_48	C1_F	48	1	0.903	255	255	255	1.327	0.866	8.045	0.814	1.533	0.652	0.928
76512	C1	R3	F	C1_F_48	C1_F	48	1	1.67	255	255	255	2.415	0.881	152.166	0.583	2.742	0.365	0.903
76513	C1	R3	F	C1_F_48	C1_F	48	1	1.778	255	255	255	2.992	0.757	15.269	0.472	3.955	0.253	0.905
76514	C1	R3	F	C1_F_48	C1_F	48	1	0.981	255	255	255	1.184	1.055	131.55	0.599	1.122	0.891	0.869
76515	C1	R3	F	C1_F_48	C1_F	48	1	5.161	255	255	255	5.095	1.29	30.46	0.363	3.95	0.253	0.796
76516	C1	R3	F	C1_F_48	C1_F	48	1	5.938	255	255	255	5.471	1.382	173.139	0.331	3.959	0.253	0.842
76517	C1	R3	F	C1_F_48	C1_F	48	1	1.146	255	255	255	1.609	0.907	119.335	0.782	1.775	0.563	0.924
76518	C1	R3	F	C1_F_48	C1_F	48	1	1.619	255	255	255	1.876	1.099	162.555	0.642	1.708	0.586	0.867
76519	C1	R3	F	C1_F_48	C1_F	48	1	2.024	255	255	255	2.086	1.235	48.671	0.627	1.689	0.592	0.884
76520	C1	R3	F	C1_F_48	C1_F	48	1	2.114	255	255	255	2.801	0.961	154.907	0.468	2.915	0.343	0.868
76521	C1	R3	F	C1_F_48	C1_F	48	1	1.373	255	255	255	1.741	1.005	10.483	0.61	1.733	0.577	0.903
76522	C1	R3	F	C1_F_48	C1_F	48	1	4.213	255	255	255	5.354	1.002	164.511	0.357	5.344	0.187	0.881
76523	C1	R3	F	C1_F_48	C1_F	48	1	3.326	255	255	255	3.484	1.215	122.477	0.537	2.867	0.349	0.882
76524	C1	R3	F	C1_F_48	C1_F	48	1	10.322	255	255	255	5.194	2.53	1.272	0.38	2.053	0.487	0.752
76525	C1	R3	F	C1_F_48	C1_F	48	1	2.195	255	255	255	2.974	0.94	128.054	0.591	3.165	0.316	0.92
76526	C1	R3	F	C1_F_48	C1_F	48	1	1.158	255	255	255	1.836	0.803	174.001	0.357	2.288	0.437	0.724
76527	C1	R3	F	C1_F_48	C1_F	48	1	13.381	255	255	255	7.145	2.384	49.908	0.299	2.997	0.334	0.789
76528	C1	R3	F	C1_F_48	C1_F	48	1	2.009	255	255	255	2.304	1.111	47.333	0.678	2.074	0.482	0.905
76529	C1	R3	F	C1_F_48	C1_F	48	1	1.862	255	255	255	1.638	1.448	48.462	0.828	1.131	0.884	0.941
76530	C1	R3	F	C1_F_48	C1_F	48	1	6.319	255	255	255	3.889	2.069	79.966	0.272	1.88	0.532	0.646
76531	C1	R3	F	C1_F_48	C1_F	48	1	14.173	255	255	255	4.565	3.953	5.128	0.229	1.155	0.866	0.678
76532	C1	R3	F	C1_F_48	C1_F	48	1	6.202	255	255	255	3.863	2.044	38.265	0.203	1.89	0.529	0.65
76533	C1	R3	F	C1_F_48	C1_F	48	1	1.895	255	255	255	2.057	1.173	152.925	0.676	1.754	0.57	0.916
76534	C1	R3	F	C1_F_48	C1_F	48	1	1.257	255	255	255	1.473	1.086	118.861	0.788	1.356	0.738	0.915
76535	C1	R3	F	C1_F_48	C1_F	48	1	1.775	255	255	255	2.225	1.016	4.389	0.603	2.189	0.457	0.908
76536	C1	R3	F	C1_F_48	C1_F	48	1	2.831	255	255	255	2.809	1.283	70.034	0.386	2.189	0.457	0.757
76537	C1	R3	F	C1_F_48	C1_F	48	1	1.254	255	255	255	1.349	1.183	76.837	0.703	1.141	0.877	0.909
76538	C1	R3	F	C1_F_48	C1_F	48	1	1.305	255	255	255	1.888	0.88	8.77	0.65	2.145	0.466	0.919
76539	C1	R3	F	C1_F_48	C1_F	48	1	1.463	255	255	255	1.585	1.175	78.497	0.691	1.349	0.741	0.883
76540	C1	R3	F	C1_F_48	C1_F	48	1	0.993	255	255	255	1.625	0.778	58.826	0.545	2.089	0.479	0.865
76541	C1	R3	F	C1_F_48	C1_F	48	1	2.015	255	255	255	2.372	1.082	25.993	0.545	2.193	0.456	0.905
76542	C1	R3	F	C1_F_48	C1_F	48	1	9.596	255	255	255	5.883	2.077	30.644	0.235	2.833	0.353	0.699
76543	C1	R3	F	C1_F_48	C1_F	48	1	1.595	255	255	255	2.081	0.976	103.575	0.43	2.131	0.469	0.825
76544	C1	R3	F	C1_F_48	C1_F	48	1	1.979	255	255	255	2.733	0.922	49.807	0.466	2.965	0.337	0.846
76545	C1	R3	F	C1_F_48	C1_F	48	1	1.919	255	255	255	3.004	0.813	178.348	0.415	3.693	0.271	0.853
76546	C1	R3	F	C1_F_48	C1_F	48	1	1.802	255	255	255	1.765	1.3	5.748	0.849	1.357	0.737	0.935
76547	C1	R3	F	C1_F_48	C1_F	48	1	1.898	255	255	255	1.565	1.544	123.119	0.834	1.014	0.986	0.927
76548	C1	R3	F	C1_F_48	C1_F	48	1	1.601	255	255	255	2.332	0.874	34.013	0.579	2.667	0.375	0.884
76549	C1	R3	F	C1_F_48	C1_F	48	1	11.959	255	255	255	4.092	3.721	131.255	0.41	1.1	0.909	0.843
76550	C1	R3	F	C1_F_48	C1_F	48	1	0.819	255	255	255	1.762	0.591	15.432	0.316	2.979	0.336	0.708
76551	C1	R3	F	C1_F_48	C1_F	48	1	1.161	255	255	255	1.715	0.862	126.885	0.765	1.99	0.503	0.917
76552	C1	R3	F	C1_F_48	C1_F	48	1	3.602	255	255	255	2.611	1.756	69.908	0.493	1.487	0.673	0.823
76553	C1	R3	F	C1_F_48	C1_F	48	1	1.379	255	255	255	2.054	0.855	161.125	0.609	2.402	0.416	0.898
76554	C1	R3	F	C1_F_48	C1_F	48	1	1.203	255	255	255	1.932	0.793	40.183	0.669	2.438	0.41	0.906
76555	C1	R3	F	C1_F_48	C1_F	48	1	3.575	255	255	255	4.16	1.094	43.742	0.489	3.803	0.263	0.885
76556	C1	R3	F	C1_F_48	C1_F	48	1	8.067	255	255	255	5.357	1.917	145.942	0.386	2.794	0.358	0.765
76557	C1	R3	F	C1_F_48	C1_F	48	1	4.213	255	255	255	4.155	1.291	22.04	0.265	3.218	0.311	0.686
76558	C1	R3	F	C1_F_48	C1_F	48	1	1.379	255	255	255	1.88	0.934	99.362	0.658	2.012	0.497	0.915
76559	C1	R3	F	C1_F_48	C1_F	48	1	1.655	255	255	255	1.483	1.421	110.94	0.841	1.043	0.958	0.922
76560	C1	R3	F	C1_F_48	C1_F	48	1	1.679	255	255	255	2.396	0.893	107.949	0.583	2.684	0.373	0.907
76561	C1	R3	F	C1_F_48	C1_F	48	1	5.125	255	255	255	3.602	1.811	56.533	0.199	1.989	0.503	0.572
76562	C1	R3	F	C1_F_48	C1_F	48	1	1.631	255	255	255	2.19	0.949	124.502	0.404	2.309	0.433	0.834
76563	C1	R3	F	C1_F_48	C1_F	48	1	3.626	255	255	255	3.52	1.312	69.186	0.44	2.683	0.373	0.805
76564	C1	R3	F	C1_F_48	C1_F	48	1	4.567	255	255	255	4.376	1.329	104.768	0.35	3.292	0.304	0.815
76565	C1	R3	F	C1_F_48	C1_F	48	1	4.891	255	255	255	3.408	1.827	73.795	0.437	1.865	0.536	0.786
76566	C1	R3	F	C1_F_48	C1_F	48	1	5.131	255	255	255	3.718	1.757	151.06	0.336	2.116	0.473	0.731
76567	C1	R3	F	C1_F_48	C1_F	48	1	1.79	255	255	255	1.968	1.158	99.228	0.338	1.699	0.589	0.824
76568	C1	R3	F	C1_F_48	C1_F	48	1	1.883	255	255	255	2.312	1.037	171.674	0.664	2.229	0.449	0.926
76569	C1	R3	F	C1_F_48	C1_F	48	1	2.432	255	255	255	2.708	1.143	171.474	0.613	2.368	0.422	0.914
76570	C1	R3	F	C1_F_48	C1_F	48	1	1.469	255	255	255	1.956	0.957	124.526	0.544	2.045	0.489	0.864
76571	C1	R3	F	C1_F_48	C1_F	48	1	1.197	255	255	255	1.527	0.997	50.879	0.68	1.531	0.653	0.886
76572	C1	R3	F	C1_F_48	C1_F	48	1	4.744	255	255	255	2.882	2.096	150.868	0.513	1.375	0.727	0.883
76573	C1	R3	F	C1_F_48	C1_F	48	1	3.14	255	255	255	2.56	1.562	116.865	0.477	1.639	0.61	0.859
76574	C1	R3	F	C1_F_48	C1_F	48	1	1.739	255	255	255	2.106	1.052	147.367	0.528	2.002	0.499	0.888
76575	C1	R3	F	C1_F_48	C1_F	48	1	1.017	255	255	255	1.666	0.777	110.514	0.481	2.143	0.467	0.846
76576	C1	R3	F	C1_F_48	C1_F	48	1	2.087	255	255	255	2.223	1.195	47.656	0.753	1.86	0.538	0.933
76577	C1	R3	F	C1_F_48	C1_F	48	1	1.164	255	255	255	1.342	1.104	83.922	0.725	1.216	0.822	0.88
76578	C1	R3	F	C1_F_48	C1_F	48	1	1.17	255	255	255	1.299	1.146	22.221	0.755	1.133	0.882	0.893
76579	C1	R3	F	C1_F_48	C1_F	48	1	3.242	255	255	255	3.73	1.107	15.852	0.429	3.371	0.297	0.836
76580	C1	R3	F	C1_F_48	C1_F	48	1	14.407	255	255	255	5.555	3.302	92.217	0.285	1.682	0.594	0.723
76581	C1	R3	F	C1_F_48	C1_F	48	1	1.098	255	255	255	1.616	0.865	44.928	0.768	1.87	0.535	0.921
76582	C1	R3	F	C1_F_48	C1_F	48	1	2.066	255	255	255	2.402	1.095	89.17	0.518	2.192	0.456	0.887
76583	C1	R3	F	C1_F_48	C1_F	48	1	1.077	255	255	255	1.506	0.91	127.765	0.767	1.655	0.604	0.913
76584	C1	R3	F	C1_F_48	C1_F	48	1	3.26	255	255	255	2.773	1.497	48.775	0.394	1.852	0.54	0.753
76585	C1	R3	F	C1_F_48	C1_F	48	1	3.959	255	255	255	2.631	1.916	75.947	0.233	1.373	0.728	0.733
76586	C1	R3	F	C1_F_48	C1_F	48	1	1.278	255	255	255	1.648	0.987	146.038	0.292	1.669	0.599	0.749
76587	C1	R3	F	C1_F_48	C1_F	48	1	6.292	255	255	255	4.493	1.783	157.532	0.403	2.52	0.397	0.81
76588	C1	R3	F	C1_F_48	C1_F	48	1	5.428	255	255	255	5.205	1.328	116.097	0.275	3.92	0.255	0.718
76589	C1	R3	F	C1_F_48	C1_F	48	1	2.753	255	255	255	2.736	1.281	119.793	0.486	2.136	0.468	0.807
76590	C1	R3	F	C1_F_48	C1_F	48	1	13.084	255	255	255	4.628	3.6	91.924	0.364	1.286	0.778	0.732
76591	C1	R3	F	C1_F_48	C1_F	48	1	5.461	255	255	255	3.438	2.023	83.682	0.338	1.7	0.588	0.839
76592	C1	R3	F	C1_F_48	C1_F	48	1	1.254	255	255	255	1.385	1.153	89.491	0.764	1.201	0.832	0.93
76593	C1	R3	F	C1_F_48	C1_F	48	1	1.478	255	255	255	1.505	1.251	87.821	0.775	1.203	0.831	0.911
76594	C1	R3	F	C1_F_48	C1_F	48	1	2.504	255	255	255	2.379	1.34	75.296	0.6	1.774	0.564	0.914
76595	C1	R3	F	C1_F_48	C1_F	48	1	9.566	255	255	255	4.218	2.888	63.129	0.499	1.461	0.685	0.877
76596	C1	R3	F	C1_F_48	C1_F	48	1	3.695	255	255	255	3.435	1.37	111.951	0.529	2.508	0.399	0.869
76597	C1	R3	F	C1_F_48	C1_F	48	1	6.69	255	255	255	5.501	1.548	148.999	0.327	3.553	0.281	0.784
76598	C1	R3	F	C1_F_48	C1_F	48	1	12.592	255	255	255	5.844	2.744	71.666	0.31	2.13	0.47	0.772
76599	C1	R3	F	C1_F_48	C1_F	48	1	0.9	255	255	255	1.249	0.917	78.254	0.657	1.362	0.734	0.885
76600	C1	R3	F	C1_F_48	C1_F	48	1	2.12	255	255	255	2.061	1.31	135.726	0.683	1.574	0.636	0.919
76601	C1	R3	F	C1_F_48	C1_F	48	1	1.661	255	255	255	1.488	1.421	51.144	0.784	1.047	0.955	0.926
76602	C1	R3	F	C1_F_48	C1_F	48	1	2.396	255	255	255	1.918	1.591	97.592	0.687	1.206	0.829	0.915
76603	C1	R3	F	C1_F_48	C1_F	48	1	1.73	255	255	255	1.579	1.395	56.751	0.739	1.132	0.883	0.904
76604	C1	R3	F	C1_F_48	C1_F	48	1	5.8	255	255	255	4.195	1.76	3.771	0.257	2.383	0.42	0.717
76605	C1	R3	F	C1_F_48	C1_F	48	1	9.884	255	255	255	4.297	2.929	158.382	0.283	1.467	0.682	0.725
76606	C1	R3	F	C1_F_48	C1_F	48	1	2.228	255	255	255	1.728	1.642	87.024	0.794	1.053	0.95	0.929
76607	C1	R3	F	C1_F_48	C1_F	48	1	1.358	255	255	255	1.431	1.209	141.186	0.812	1.184	0.845	0.931
76608	C1	R3	F	C1_F_48	C1_F	48	1	2.258	255	255	255	2.26	1.272	80.938	0.427	1.776	0.563	0.847
76609	C1	R3	F	C1_F_48	C1_F	48	1	2.714	255	255	255	2.031	1.701	23.317	0.741	1.194	0.838	0.921
76610	C1	R3	F	C1_F_48	C1_F	48	1	1.248	255	255	255	1.708	0.93	36.028	0.656	1.837	0.545	0.878
76611	C1	R3	F	C1_F_48	C1_F	48	1	1.685	255	255	255	1.6	1.341	21.541	0.824	1.193	0.838	0.937
76612	C1	R3	F	C1_F_48	C1_F	48	1	1.697	255	255	255	2.442	0.885	132.273	0.603	2.759	0.362	0.892
76613	C1	R3	F	C1_F_48	C1_F	48	1	2.651	255	255	255	2.774	1.217	153.992	0.497	2.279	0.439	0.845
76614	C1	R3	F	C1_F_48	C1_F	48	1	0.783	255	255	255	1.142	0.873	25.327	0.672	1.309	0.764	0.859
76615	C1	R3	F	C1_F_48	C1_F	48	1	1.736	255	255	255	1.527	1.448	42.611	0.763	1.055	0.948	0.923
76616	C1	R3	F	C1_F_48	C1_F	48	1	2.345	255	255	255	2.4	1.244	98.431	0.654	1.928	0.519	0.916
76617	C1	R3	F	C1_F_48	C1_F	48	1	3.131	255	255	255	2.98	1.337	95.457	0.559	2.228	0.449	0.842
76618	C1	R3	F	C1_F_48	C1_F	48	1	5.506	255	255	255	3.074	2.281	134.215	0.414	1.348	0.742	0.85
76619	C1	R3	F	C1_F_48	C1_F	48	1	3.068	255	255	255	2.991	1.306	122.459	0.548	2.29	0.437	0.878
76620	C1	R3	F	C1_F_48	C1_F	48	1	2.45	255	255	255	2.616	1.192	57.738	0.387	2.194	0.456	0.82
76621	C1	R3	F	C1_F_48	C1_F	48	1	2.552	255	255	255	2.927	1.11	113.343	0.482	2.636	0.379	0.892
76622	C1	R3	F	C1_F_48	C1_F	48	1	1.766	255	255	255	1.539	1.462	127.116	0.819	1.053	0.95	0.918
76623	C1	R3	F	C1_F_48	C1_F	48	1	9.132	255	255	255	6.017	1.932	13.384	0.264	3.114	0.321	0.676
76624	C1	R3	F	C1_F_48	C1_F	48	1	1.904	255	255	255	2.81	0.863	4.734	0.433	3.256	0.307	0.886
76625	C1	R3	F	C1_F_48	C1_F	48	1	2.144	255	255	255	1.741	1.568	7.003	0.833	1.11	0.901	0.943
76626	C1	R3	F	C1_F_48	C1_F	48	1	1.619	255	255	255	1.991	1.036	119.906	0.643	1.922	0.52	0.887
76627	C1	R3	F	C1_F_48	C1_F	48	1	5.203	255	255	255	3.865	1.714	179.936	0.223	2.255	0.443	0.631
76628	C1	R3	F	C1_F_48	C1_F	48	1	2.507	255	255	255	3.013	1.059	156.47	0.468	2.845	0.352	0.878
76629	C1	R3	F	C1_F_48	C1_F	48	1	0.93	255	255	255	1.538	0.77	16.855	0.767	1.998	0.501	0.931
76630	C1	R3	F	C1_F_48	C1_F	48	1	7.155	255	255	255	4.675	1.949	128.48	0.191	2.399	0.417	0.65
76631	C1	R3	F	C1_F_48	C1_F	48	1	2.573	255	255	255	2.57	1.275	131.847	0.627	2.016	0.496	0.883
76632	C1	R3	F	C1_F_48	C1_F	48	1	1.499	255	255	255	1.41	1.354	139.392	0.747	1.041	0.961	0.911
76633	C1	R3	F	C1_F_48	C1_F	48	1	0.756	255	255	255	1.033	0.931	40.357	0.72	1.109	0.901	0.895
76634	C1	R3	F	C1_F_48	C1_F	48	1	9.542	255	255	255	5.077	2.393	154.513	0.261	2.122	0.471	0.655
76635	C1	R3	F	C1_F_48	C1_F	48	1	2.006	255	255	255	2.719	0.94	143.248	0.599	2.894	0.346	0.911
76636	C1	R3	F	C1_F_48	C1_F	48	1	1.146	255	255	255	1.501	0.972	24.114	0.778	1.544	0.648	0.92
76637	C1	R3	F	C1_F_48	C1_F	48	1	8.331	255	255	255	5.531	1.918	20.57	0.284	2.884	0.347	0.727
76638	C1	R3	F	C1_F_48	C1_F	48	1	5.608	255	255	255	2.999	2.381	149.874	0.295	1.259	0.794	0.739
76639	C1	R3	F	C1_F_48	C1_F	48	1	5.827	255	255	255	4.578	1.621	144.756	0.277	2.824	0.354	0.683
76640	C1	R3	F	C1_F_48	C1_F	48	1	1.949	255	255	255	1.751	1.417	48.904	0.699	1.236	0.809	0.927
76641	C1	R3	F	C1_F_48	C1_F	48	1	1.155	255	255	255	1.474	0.997	30.85	0.642	1.479	0.676	0.892
76642	C1	R3	F	C1_F_48	C1_F	48	1	2.603	255	255	255	2.499	1.326	75.341	0.601	1.884	0.531	0.887
76643	C1	R3	F	C1_F_48	C1_F	48	1	1.547	255	255	255	1.624	1.213	177.999	0.677	1.339	0.747	0.918
76644	C1	R3	F	C1_F_48	C1_F	48	1	4.516	255	255	255	3.435	1.674	95.215	0.53	2.052	0.487	0.908
76645	C1	R3	F	C1_F_48	C1_F	48	1	2.234	255	255	255	2.503	1.136	92.44	0.547	2.203	0.454	0.901
76646	C1	R3	F	C1_F_48	C1_F	48	1	1.451	255	255	255	1.579	1.171	79.857	0.443	1.349	0.742	0.838
76647	C1	R3	F	C1_F_48	C1_F	48	1	3.218	255	255	255	2.583	1.586	85.585	0.556	1.628	0.614	0.888
76648	C1	R3	F	C1_F_48	C1_F	48	1	1.889	255	255	255	2.616	0.919	78.637	0.543	2.846	0.351	0.858
76649	C1	R3	F	C1_F_48	C1_F	48	1	6.274	255	255	255	4.828	1.655	3.105	0.339	2.918	0.343	0.745
76650	C1	R3	F	C1_F_48	C1_F	48	1	3.047	255	255	255	3.617	1.073	149.802	0.49	3.373	0.297	0.889
76651	C1	R3	F	C1_F_48	C1_F	48	1	1.505	255	255	255	1.479	1.296	76.448	0.809	1.141	0.876	0.932
76652	C1	R3	F	C1_F_48	C1_F	48	1	3.131	255	255	255	3.609	1.105	78.448	0.277	3.267	0.306	0.727
76653	C1	R3	F	C1_F_48	C1_F	48	1	0.978	255	255	255	1.231	1.011	171.151	0.801	1.217	0.822	0.907
76654	C1	R3	F	C1_F_48	C1_F	48	1	1.209	255	255	255	1.498	1.027	53.842	0.691	1.458	0.686	0.906
76655	C1	R3	F	C1_F_48	C1_F	48	1	4.381	255	255	255	2.436	2.29	99.937	0.185	1.064	0.94	0.654
76656	C1	R3	F	C1_F_48	C1_F	48	1	7.383	255	255	255	5.006	1.878	136.204	0.294	2.665	0.375	0.781
76657	C1	R3	F	C1_F_48	C1_F	48	1	0.924	255	255	255	1.136	1.035	96.505	0.701	1.098	0.911	0.894
76658	C1	R3	F	C1_F_48	C1_F	48	1	1.586	255	255	255	2.558	0.79	8.412	0.538	3.24	0.309	0.909
76659	C1	R3	F	C1_F_48	C1_F	48	1	3.524	255	255	255	3.506	1.28	179.513	0.473	2.74	0.365	0.852
76660	C1	R3	F	C1_F_48	C1_F	48	1	1.188	255	255	255	2.052	0.737	110.865	0.475	2.784	0.359	0.868
76661	C1	R3	F	C1_F_48	C1_F	48	1	0.792	255	255	255	1.53	0.659	148.16	0.432	2.323	0.43	0.707
76662	C1	R3	F	C1_F_48	C1_F	48	1	2	255	255	255	2.49	1.023	66.705	0.587	2.435	0.411	0.894
76663	C1	R3	F	C1_F_48	C1_F	48	1	1.077	255	255	255	1.233	1.111	119.82	0.841	1.11	0.901	0.93
76664	C1	R3	F	C1_F_48	C1_F	48	1	1.964	255	255	255	2.217	1.128	88.829	0.542	1.966	0.509	0.905
76665	C1	R3	F	C1_F_48	C1_F	48	1	4.897	255	255	255	4.338	1.437	52.167	0.255	3.018	0.331	0.629
76666	C1	R3	F	C1_F_48	C1_F	48	1	1.116	255	255	255	1.289	1.102	139.65	0.906	1.169	0.855	0.943
76667	C1	R3	F	C1_F_48	C1_F	48	1	11.117	255	255	255	5.64	2.51	18.4	0.328	2.247	0.445	0.66
76668	C1	R3	F	C1_F_48	C1_F	48	1	2.603	255	255	255	1.981	1.673	65.01	0.483	1.185	0.844	0.854
76669	C1	R3	F	C1_F_48	C1_F	48	1	8.265	255	255	255	3.515	2.994	147.8	0.254	1.174	0.852	0.743
76670	C1	R3	F	C1_F_48	C1_F	48	1	4.756	255	255	255	3.722	1.627	95.217	0.407	2.287	0.437	0.743
76671	C1	R3	F	C1_F_48	C1_F	48	1	0.864	255	255	255	1.27	0.866	41.903	0.635	1.467	0.681	0.865
76672	C1	R3	F	C1_F_48	C1_F	48	1	9.653	255	255	255	6.127	2.006	64.512	0.293	3.055	0.327	0.731
76673	C1	R3	F	C1_F_48	C1_F	48	1	4.921	255	255	255	2.984	2.1	53.104	0.382	1.421	0.704	0.805
76674	C1	R3	F	C1_F_48	C1_F	48	1	1.215	255	255	255	2.078	0.744	71.011	0.639	2.793	0.358	0.917
76675	C1	R3	F	C1_F_48	C1_F	48	1	1.781	255	255	255	1.565	1.449	156.461	0.798	1.08	0.926	0.932
76676	C1	R3	F	C1_F_48	C1_F	48	1	5.812	255	255	255	3.225	2.294	14.884	0.459	1.406	0.711	0.81
76677	C1	R3	F	C1_F_48	C1_F	48	1	3.425	255	255	255	3.043	1.433	80.339	0.493	2.123	0.471	0.878
76678	C1	R3	F	C1_F_48	C1_F	48	1	1.544	255	255	255	1.908	1.031	93.141	0.509	1.851	0.54	0.814
76679	C1	R3	F	C1_F_48	C1_F	48	1	10.565	255	255	255	5.178	2.598	108.629	0.167	1.994	0.502	0.567
76680	C1	R3	F	C1_F_48	C1_F	48	1	1.212	255	255	255	1.278	1.207	61.182	0.64	1.059	0.944	0.901
76681	C1	R3	F	C1_F_48	C1_F	48	1	2.738	255	255	255	2.617	1.332	84.022	0.667	1.965	0.509	0.919
76682	C1	R3	F	C1_F_48	C1_F	48	1	1.439	255	255	255	2.068	0.886	59.313	0.548	2.333	0.429	0.866
76683	C1	R3	F	C1_F_48	C1_F	48	1	1.131	255	255	255	1.551	0.928	125.947	0.425	1.672	0.598	0.722
76684	C1	R3	F	C1_F_48	C1_F	48	1	2.693	255	255	255	2.12	1.617	157.151	0.568	1.311	0.763	0.898
76685	C1	R3	F	C1_F_48	C1_F	48	1	2.981	255	255	255	3.995	0.95	3.341	0.341	4.205	0.238	0.828
76686	C1	R3	F	C1_F_48	C1_F	48	1	1.508	255	255	255	2.602	0.738	123.942	0.37	3.526	0.284	0.807
76687	C1	R3	F	C1_F_48	C1_F	48	1	1.032	255	255	255	1.609	0.816	143.087	0.662	1.971	0.507	0.864
76688	C1	R3	F	C1_F_48	C1_F	48	1	1.82	255	255	255	1.934	1.198	119.175	0.723	1.614	0.619	0.919
76689	C1	R3	F	C1_F_48	C1_F	48	1	0.993	255	255	255	1.966	0.643	175.705	0.595	3.057	0.327	0.927
76690	C1	R3	F	C1_F_48	C1_F	48	1	1.463	255	255	255	1.683	1.107	155.086	0.487	1.519	0.658	0.807
76691	C1	R3	F	C1_F_48	C1_F	48	1	1.763	255	255	255	2.362	0.951	65.108	0.603	2.484	0.403	0.91
76692	C1	R3	F	C1_F_48	C1_F	48	1	7.08	255	255	255	4.297	2.098	7.949	0.334	2.048	0.488	0.736
76693	C1	R3	F	C1_F_48	C1_F	48	1	8.046	255	255	255	3.614	2.835	68.365	0.198	1.275	0.785	0.682
76694	C1	R3	F	C1_F_48	C1_F	48	1	2.297	255	255	255	2.456	1.191	146.023	0.641	2.062	0.485	0.933
76695	C1	R3	F	C1_F_48	C1_F	48	1	2.423	255	255	255	2.297	1.343	170.397	0.631	1.71	0.585	0.923
76696	C1	R3	F	C1_F_48	C1_F	48	1	1.164	255	255	255	1.876	0.79	144.682	0.643	2.376	0.421	0.909
76697	C1	R3	F	C1_F_48	C1_F	48	1	1.832	255	255	255	2.628	0.888	34.067	0.599	2.961	0.338	0.899
76698	C1	R3	F	C1_F_48	C1_F	48	1	2.807	255	255	255	2.952	1.211	78.219	0.358	2.439	0.41	0.729
76699	C1	R3	F	C1_F_48	C1_F	48	1	1.598	255	255	255	1.748	1.165	8.605	0.455	1.501	0.666	0.758
76700	C1	R3	F	C1_F_48	C1_F	48	1	1.679	255	255	255	1.498	1.428	138.702	0.789	1.049	0.953	0.929
76701	C1	R3	F	C1_F_48	C1_F	48	1	4.648	255	255	255	3.573	1.656	73.607	0.553	2.157	0.464	0.896
76702	C1	R3	F	C1_F_48	C1_F	48	1	4.846	255	255	255	4.073	1.515	11.851	0.366	2.689	0.372	0.736
76703	C1	R3	F	C1_F_48	C1_F	48	1	5.569	255	255	255	6.274	1.13	126.092	0.195	5.551	0.18	0.636
76704	C1	R3	F	C1_F_48	C1_F	48	1	0.777	255	255	255	1.404	0.705	22.379	0.632	1.992	0.502	0.868
76705	C1	R3	F	C1_F_48	C1_F	48	1	4.204	255	255	255	2.721	1.967	22.049	0.608	1.383	0.723	0.901
76706	C1	R3	F	C1_F_48	C1_F	48	1	1.149	255	255	255	2.087	0.701	157.674	0.461	2.978	0.336	0.861
76707	C1	R3	F	C1_F_48	C1_F	48	1	1.236	255	255	255	1.472	1.069	140.94	0.674	1.377	0.726	0.901
76708	C1	R3	F	C1_F_48	C1_F	48	1	3.515	255	255	255	3.765	1.188	70.823	0.445	3.168	0.316	0.819
76709	C1	R3	F	C1_F_48	C1_F	48	1	1.79	255	255	255	2.59	0.88	87.089	0.498	2.944	0.34	0.897
76710	C1	R3	F	C1_F_48	C1_F	48	1	2.699	255	255	255	2.267	1.516	36.306	0.77	1.495	0.669	0.937
76711	C1	R3	F	C1_F_48	C1_F	48	1	1.26	255	255	255	1.326	1.21	71.618	0.855	1.096	0.913	0.932
76712	C1	R3	F	C1_F_48	C1_F	48	1	0.717	255	255	255	1.007	0.906	149.552	0.794	1.112	0.899	0.898
76713	C1	R3	F	C1_F_48	C1_F	48	1	0.885	255	255	255	1.29	0.873	123.166	0.742	1.477	0.677	0.904
76714	C1	R3	F	C1_F_48	C1_F	48	1	1.032	255	255	255	1.447	0.908	99.085	0.367	1.594	0.627	0.784
76715	C1	R3	F	C1_F_48	C1_F	48	1	2.015	255	255	255	2.846	0.902	100.68	0.499	3.156	0.317	0.9
76716	C1	R3	F	C1_F_48	C1_F	48	1	1.58	255	255	255	1.759	1.144	166.274	0.793	1.538	0.65	0.933
76717	C1	R3	F	C1_F_48	C1_F	48	1	1.409	255	255	255	1.451	1.237	81.719	0.745	1.173	0.852	0.913
76718	C1	R3	F	C1_F_48	C1_F	48	1	1.248	255	255	255	1.273	1.248	113.568	0.834	1.02	0.98	0.932
76719	C1	R3	F	C1_F_48	C1_F	48	1	0.96	255	255	255	1.425	0.857	136.129	0.595	1.662	0.602	0.841
76720	C1	R3	F	C1_F_48	C1_F	48	1	1.754	255	255	255	2.598	0.86	45.953	0.469	3.021	0.331	0.851
76721	C1	R3	F	C1_F_48	C1_F	48	1	1.769	255	255	255	1.668	1.351	9.12	0.752	1.235	0.81	0.931
76722	C1	R3	F	C1_F_48	C1_F	48	1	1.844	255	255	255	2.028	1.158	159.732	0.667	1.752	0.571	0.923
76723	C1	R3	F	C1_F_48	C1_F	48	1	1.092	255	255	255	1.879	0.74	99.126	0.629	2.541	0.394	0.922
76724	C1	R3	F	C1_F_48	C1_F	48	1	1.26	255	255	255	1.44	1.113	92.641	0.695	1.294	0.773	0.913
76725	C1	R3	F	C1_F_48	C1_F	48	1	2.795	255	255	255	3.052	1.166	123.589	0.426	2.617	0.382	0.831
76726	C1	R3	F	C1_F_48	C1_F	48	1	12.67	255	255	255	5.015	3.217	16.074	0.332	1.559	0.641	0.779
76727	C1	R3	F	C1_F_48	C1_F	48	1	1.071	255	255	255	2.262	0.603	17.89	0.277	3.755	0.266	0.755
76728	C1	R3	F	C1_F_48	C1_F	48	1	11.324	255	255	255	6.167	2.338	38.58	0.199	2.638	0.379	0.637
76729	C1	R3	F	C1_F_48	C1_F	48	1	1.592	255	255	255	1.431	1.417	53.528	0.862	1.01	0.99	0.936
76730	C1	R3	F	C1_F_48	C1_F	48	1	4.483	255	255	255	4.107	1.39	132.124	0.303	2.955	0.338	0.751
76731	C1	R3	F	C1_F_48	C1_F	48	1	2.141	255	255	255	1.886	1.446	134.036	0.687	1.305	0.766	0.906
76732	C1	R3	F	C1_F_48	C1_F	48	1	3.68	255	255	255	2.715	1.725	165.062	0.613	1.574	0.635	0.907
76733	C1	R3	F	C1_F_48	C1_F	48	1	1.478	255	255	255	1.788	1.053	9.292	0.694	1.698	0.589	0.909
76734	C1	R3	F	C1_F_48	C1_F	48	1	2.06	255	255	255	1.912	1.372	130.189	0.635	1.394	0.717	0.897
76735	C1	R3	F	C1_F_48	C1_F	48	1	1.269	255	255	255	1.345	1.201	32.116	0.812	1.119	0.893	0.923
76736	C1	R3	F	C1_F_48	C1_F	48	1	1.604	255	255	255	2.4	0.851	128.465	0.624	2.819	0.355	0.907
76737	C1	R3	F	C1_F_48	C1_F	48	1	8.304	255	255	255	4.396	2.405	13.305	0.235	1.827	0.547	0.597
76738	C1	R3	F	C1_F_48	C1_F	48	1	1.026	255	255	255	1.188	1.099	26.625	0.578	1.081	0.925	0.872
76739	C1	R3	F	C1_F_48	C1_F	48	1	0.849	255	255	255	1.144	0.944	100.302	0.806	1.212	0.825	0.909
76740	C1	R3	F	C1_F_48	C1_F	48	1	1.586	255	255	255	1.887	1.071	105.416	0.613	1.762	0.568	0.911
76741	C1	R3	F	C1_F_48	C1_F	48	1	4.369	255	255	255	3.409	1.632	14.268	0.274	2.089	0.479	0.606
76742	C1	R3	F	C1_F_48	C1_F	48	1	1.281	255	255	255	1.34	1.217	92.39	0.798	1.101	0.908	0.921
76743	C1	R3	F	C1_F_48	C1_F	48	1	1.445	255	255	255	2.335	0.788	143.116	0.594	2.962	0.338	0.897
76744	C1	R3	F	C1_F_48	C1_F	48	2	3.761	255	255	255	3.288	1.456	46.15	0.47	2.258	0.443	0.851
76745	C1	R3	F	C1_F_48	C1_F	48	2	2.321	255	255	255	2.793	1.058	138.677	0.33	2.639	0.379	0.648
76746	C1	R3	F	C1_F_48	C1_F	48	2	9.344	255	255	255	5.891	2.02	21.198	0.283	2.917	0.343	0.79
76747	C1	R3	F	C1_F_48	C1_F	48	2	2.309	255	255	255	2.259	1.301	126.865	0.617	1.736	0.576	0.875
76748	C1	R3	F	C1_F_48	C1_F	48	2	2.456	255	255	255	3.241	0.965	168.599	0.488	3.36	0.298	0.904
76749	C1	R3	F	C1_F_48	C1_F	48	2	1.934	255	255	255	3.346	0.736	5.353	0.35	4.546	0.22	0.891
76750	C1	R3	F	C1_F_48	C1_F	48	2	1.305	255	255	255	1.363	1.219	101.502	0.805	1.118	0.894	0.935
76751	C1	R3	F	C1_F_48	C1_F	48	2	0.825	255	255	255	1.029	1.021	60.265	0.711	1.008	0.992	0.894
76752	C1	R3	F	C1_F_48	C1_F	48	2	1.239	255	255	255	1.832	0.861	89.426	0.524	2.128	0.47	0.873
76753	C1	R3	F	C1_F_48	C1_F	48	2	1.991	255	255	255	2.481	1.022	96.693	0.512	2.429	0.412	0.874
76754	C1	R3	F	C1_F_48	C1_F	48	2	9.344	255	255	255	4.793	2.482	77.085	0.256	1.931	0.518	0.708
76755	C1	R3	F	C1_F_48	C1_F	48	2	3.533	255	255	255	2.557	1.759	153.511	0.387	1.453	0.688	0.799
76756	C1	R3	F	C1_F_48	C1_F	48	2	1.119	255	255	255	2.098	0.679	154.937	0.281	3.09	0.324	0.757
76757	C1	R3	F	C1_F_48	C1_F	48	2	4.366	255	255	255	3.293	1.688	128.595	0.435	1.95	0.513	0.821
76758	C1	R3	F	C1_F_48	C1_F	48	2	1.52	255	255	255	1.751	1.106	163.42	0.631	1.583	0.632	0.887
76759	C1	R3	F	C1_F_48	C1_F	48	2	0.972	255	255	255	1.453	0.851	52.199	0.64	1.707	0.586	0.896
76760	C1	R3	F	C1_F_48	C1_F	48	2	1.484	255	255	255	2.391	0.79	108.198	0.438	3.025	0.331	0.867
76761	C1	R3	F	C1_F_48	C1_F	48	2	4.048	255	255	255	3.252	1.585	141.006	0.42	2.052	0.487	0.814
76762	C1	R3	F	C1_F_48	C1_F	48	2	10.505	255	255	255	7.153	1.87	158.834	0.225	3.825	0.261	0.678
76763	C1	R3	F	C1_F_48	C1_F	48	2	4.483	255	255	255	4.23	1.35	76.375	0.166	3.134	0.319	0.559
76764	C1	R3	F	C1_F_48	C1_F	48	2	1.436	255	255	255	1.585	1.154	35.978	0.535	1.373	0.728	0.877
76765	C1	R3	F	C1_F_48	C1_F	48	2	2.261	255	255	255	2.712	1.062	14.472	0.528	2.555	0.391	0.869
76766	C1	R3	F	C1_F_48	C1_F	48	2	1.805	255	255	255	1.638	1.403	60.069	0.731	1.167	0.857	0.916
76767	C1	R3	F	C1_F_48	C1_F	48	2	2.15	255	255	255	1.761	1.555	174.868	0.676	1.132	0.883	0.896
76768	C1	R3	F	C1_F_48	C1_F	48	2	2.222	255	255	255	1.987	1.424	55.191	0.303	1.396	0.716	0.797
76769	C1	R3	F	C1_F_48	C1_F	48	2	1.493	255	255	255	1.992	0.955	124.964	0.581	2.086	0.479	0.882
76770	C1	R3	F	C1_F_48	C1_F	48	2	1.943	255	255	255	2.571	0.962	98.688	0.57	2.671	0.374	0.917
76771	C1	R3	F	C1_F_48	C1_F	48	2	3.449	255	255	255	3.842	1.143	32.882	0.336	3.362	0.297	0.755
76772	C1	R3	F	C1_F_48	C1_F	48	2	0.972	255	255	255	1.196	1.034	120.876	0.721	1.157	0.864	0.884
76773	C1	R3	F	C1_F_48	C1_F	48	2	1.799	255	255	255	2.654	0.863	1.577	0.565	3.075	0.325	0.936
76774	C1	R3	F	C1_F_48	C1_F	48	2	4.516	255	255	255	3.221	1.785	165.091	0.46	1.804	0.554	0.804
76775	C1	R3	F	C1_F_48	C1_F	48	2	1.095	255	255	255	1.992	0.7	85.508	0.618	2.847	0.351	0.935
76776	C1	R3	F	C1_F_48	C1_F	48	2	3.395	255	255	255	2.968	1.456	116.583	0.494	2.038	0.491	0.824
76777	C1	R3	F	C1_F_48	C1_F	48	2	1.475	255	255	255	1.823	1.031	63.993	0.556	1.769	0.565	0.872
76778	C1	R3	F	C1_F_48	C1_F	48	2	5.905	255	255	255	3.368	2.232	130.008	0.348	1.509	0.663	0.747
76779	C1	R3	F	C1_F_48	C1_F	48	2	1.167	255	255	255	2.202	0.675	144.716	0.59	3.263	0.306	0.899
76780	C1	R3	F	C1_F_48	C1_F	48	2	6.738	255	255	255	4.491	1.911	70.87	0.115	2.35	0.425	0.598
76781	C1	R3	F	C1_F_48	C1_F	48	2	1.922	255	255	255	2.284	1.072	114.525	0.638	2.131	0.469	0.902
76782	C1	R3	F	C1_F_48	C1_F	48	2	1.751	255	255	255	2.612	0.854	109.209	0.585	3.06	0.327	0.92
76783	C1	R3	F	C1_F_48	C1_F	48	2	0.711	255	255	255	1.308	0.692	73.306	0.447	1.889	0.529	0.805
76784	C1	R3	F	C1_F_48	C1_F	48	2	2.177	255	255	255	1.817	1.525	76.619	0.578	1.191	0.839	0.904
76785	C1	R3	F	C1_F_48	C1_F	48	2	4.612	255	255	255	3.532	1.663	131.553	0.332	2.124	0.471	0.763
76786	C1	R3	F	C1_F_48	C1_F	48	2	1.194	255	255	255	1.637	0.928	59.981	0.578	1.764	0.567	0.897
76787	C1	R3	F	C1_F_48	C1_F	48	2	1.382	255	255	255	1.989	0.885	29.387	0.612	2.248	0.445	0.893
76788	C1	R3	F	C1_F_48	C1_F	48	2	9.317	255	255	255	3.717	3.192	64.478	0.189	1.164	0.859	0.709
76789	C1	R3	F	C1_F_48	C1_F	48	2	1.883	255	255	255	2.524	0.95	34.055	0.524	2.657	0.376	0.877
76790	C1	R3	F	C1_F_48	C1_F	48	2	1.257	255	255	255	1.604	0.997	175.632	0.684	1.609	0.621	0.9
76791	C1	R3	F	C1_F_48	C1_F	48	2	0.945	255	255	255	1.16	1.037	157.728	0.675	1.119	0.893	0.884
76792	C1	R3	F	C1_F_48	C1_F	48	2	1.071	255	255	255	1.317	1.035	26.455	0.747	1.272	0.786	0.902
76793	C1	R3	F	C1_F_48	C1_F	48	2	2.093	255	255	255	2.393	1.114	73.756	0.5	2.148	0.465	0.88
76794	C1	R3	F	C1_F_48	C1_F	48	2	1.826	255	255	255	1.79	1.299	90.937	0.68	1.379	0.725	0.898
76795	C1	R3	F	C1_F_48	C1_F	48	2	1.394	255	255	255	1.365	1.301	135.877	0.862	1.049	0.953	0.934
76796	C1	R3	F	C1_F_48	C1_F	48	2	3.326	255	255	255	2.666	1.589	152.885	0.386	1.678	0.596	0.76
76797	C1	R3	F	C1_F_48	C1_F	48	2	2.315	255	255	255	2.859	1.031	169.287	0.586	2.773	0.361	0.914
76798	C1	R3	F	C1_F_48	C1_F	48	2	2.009	255	255	255	2.006	1.275	176.334	0.653	1.573	0.636	0.896
76799	C1	R3	F	C1_F_48	C1_F	48	2	1.367	255	255	255	1.552	1.122	156.678	0.311	1.383	0.723	0.699
76800	C1	R3	F	C1_F_48	C1_F	48	2	1.886	255	255	255	2.033	1.181	167.671	0.59	1.721	0.581	0.911
76801	C1	R3	F	C1_F_48	C1_F	48	2	0.735	255	255	255	0.976	0.959	120.427	0.718	1.018	0.983	0.891
76802	C1	R3	F	C1_F_48	C1_F	48	2	1.311	255	255	255	1.892	0.882	172.899	0.717	2.145	0.466	0.926
76803	C1	R3	F	C1_F_48	C1_F	48	2	1.952	255	255	255	1.672	1.487	129.816	0.746	1.125	0.889	0.925
76804	C1	R3	F	C1_F_48	C1_F	48	2	1.071	255	255	255	1.404	0.971	8.44	0.763	1.446	0.692	0.899
76805	C1	R3	F	C1_F_48	C1_F	48	2	1.257	255	255	255	1.297	1.234	124.92	0.699	1.051	0.952	0.912
76806	C1	R3	F	C1_F_48	C1_F	48	2	1.793	255	255	255	1.981	1.152	161.262	0.624	1.72	0.582	0.896
76807	C1	R3	F	C1_F_48	C1_F	48	2	1.065	255	255	255	1.266	1.071	76.389	0.528	1.182	0.846	0.875
76808	C1	R3	F	C1_F_48	C1_F	48	2	2.897	255	255	255	3.146	1.173	100.329	0.472	2.683	0.373	0.865
76809	C1	R3	F	C1_F_48	C1_F	48	2	1.152	255	255	255	1.261	1.162	126.303	0.803	1.085	0.921	0.922
76810	C1	R3	F	C1_F_48	C1_F	48	2	4.084	255	255	255	4.797	1.084	142.066	0.455	4.424	0.226	0.909
76811	C1	R3	F	C1_F_48	C1_F	48	2	3.947	255	255	255	4.343	1.157	49.02	0.389	3.754	0.266	0.821
76812	C1	R3	F	C1_F_48	C1_F	48	2	7.503	255	255	255	3.842	2.486	41.506	0.34	1.545	0.647	0.801
76813	C1	R3	F	C1_F_48	C1_F	48	2	3.305	255	255	255	4.771	0.882	83.675	0.295	5.409	0.185	0.771
76814	C1	R3	F	C1_F_48	C1_F	48	2	1.278	255	255	255	1.651	0.985	162.436	0.688	1.675	0.597	0.904
76815	C1	R3	F	C1_F_48	C1_F	48	2	1.224	255	255	255	1.87	0.833	53.993	0.504	2.245	0.445	0.864
76816	C1	R3	F	C1_F_48	C1_F	48	2	1.718	255	255	255	2.047	1.069	86.431	0.646	1.916	0.522	0.907
76817	C1	R3	F	C1_F_48	C1_F	48	2	1.49	255	255	255	2.198	0.864	111.421	0.365	2.545	0.393	0.824
76818	C1	R3	F	C1_F_48	C1_F	48	2	0.726	255	255	255	1.266	0.73	149.497	0.601	1.734	0.577	0.871
76819	C1	R3	F	C1_F_48	C1_F	48	2	5.224	255	255	255	3.686	1.805	137.71	0.301	2.042	0.49	0.658
76820	C1	R3	F	C1_F_48	C1_F	48	2	1.814	255	255	255	2.121	1.089	83.961	0.486	1.947	0.514	0.875
76821	C1	R3	F	C1_F_48	C1_F	48	2	1.556	255	255	255	1.8	1.101	39.13	0.492	1.635	0.611	0.866
76822	C1	R3	F	C1_F_48	C1_F	48	2	2.972	255	255	255	3.406	1.111	16.621	0.343	3.066	0.326	0.792
76823	C1	R3	F	C1_F_48	C1_F	48	2	1.517	255	255	255	2.743	0.704	16.345	0.477	3.893	0.257	0.872
76824	C1	R3	F	C1_F_48	C1_F	48	2	1.571	255	255	255	2.563	0.781	119.274	0.258	3.283	0.305	0.726
76825	C1	R3	F	C1_F_48	C1_F	48	2	1.179	255	255	255	1.581	0.949	1.464	0.723	1.666	0.6	0.904
76826	C1	R3	F	C1_F_48	C1_F	48	2	2.126	255	255	255	2.285	1.185	113.059	0.426	1.929	0.518	0.83
76827	C1	R3	F	C1_F_48	C1_F	48	2	1.119	255	255	255	1.204	1.183	85.619	0.868	1.017	0.983	0.935
76828	C1	R3	F	C1_F_48	C1_F	48	2	1.104	255	255	255	1.47	0.956	177.778	0.69	1.538	0.65	0.89
76829	C1	R3	F	C1_F_48	C1_F	48	2	1.4	255	255	255	1.644	1.085	132.762	0.721	1.515	0.66	0.909
76830	C1	R3	F	C1_F_48	C1_F	48	2	0.936	255	255	255	1.668	0.714	39.605	0.316	2.336	0.428	0.686
76831	C1	R3	F	C1_F_48	C1_F	48	2	3.089	255	255	255	2.652	1.483	174.24	0.602	1.789	0.559	0.894
76832	C1	R3	F	C1_F_48	C1_F	48	2	1.203	255	255	255	1.467	1.044	166.73	0.85	1.405	0.712	0.934
76833	C1	R3	F	C1_F_48	C1_F	48	2	0.849	255	255	255	1.046	1.033	79.125	0.835	1.013	0.987	0.904
76834	C1	R3	F	C1_F_48	C1_F	48	2	0.726	255	255	255	1.421	0.65	43.313	0.503	2.186	0.457	0.834
76835	C1	R3	F	C1_F_48	C1_F	48	2	2.288	255	255	255	1.893	1.539	18.532	0.705	1.23	0.813	0.903
76836	C1	R3	F	C1_F_48	C1_F	48	2	1.985	255	255	255	2.017	1.253	128.702	0.771	1.609	0.622	0.936
76837	C1	R3	F	C1_F_48	C1_F	48	2	0.846	255	255	255	1.094	0.984	90.987	0.447	1.112	0.899	0.764
76838	C1	R3	F	C1_F_48	C1_F	48	2	11.36	255	255	255	4.335	3.336	11.252	0.397	1.299	0.77	0.821
76839	C1	R3	F	C1_F_48	C1_F	48	2	2.792	255	255	255	2.124	1.674	110.6	0.291	1.269	0.788	0.667
76840	C1	R3	F	C1_F_48	C1_F	48	2	0.786	255	255	255	1.045	0.958	64.528	0.793	1.091	0.917	0.907
76841	C1	R3	F	C1_F_48	C1_F	48	2	1.098	255	255	255	1.246	1.122	9.33	0.532	1.11	0.901	0.875
76842	C1	R3	F	C1_F_48	C1_F	48	2	0.96	255	255	255	1.572	0.777	80.863	0.664	2.023	0.494	0.912
76843	C1	R3	F	C1_F_48	C1_F	48	2	2.756	255	255	255	3.023	1.161	169.311	0.363	2.605	0.384	0.761
76844	C1	R3	F	C1_F_48	C1_F	48	2	6.214	255	255	255	3.511	2.253	160.092	0.228	1.559	0.642	0.601
76845	C1	R3	F	C1_F_48	C1_F	48	2	4.789	255	255	255	3.874	1.574	167.938	0.288	2.461	0.406	0.684
76846	C1	R3	F	C1_F_48	C1_F	48	2	1.811	255	255	255	2.089	1.104	99.654	0.496	1.893	0.528	0.859
76847	C1	R3	F	C1_F_48	C1_F	48	2	11.003	255	255	255	5.461	2.565	84.426	0.139	2.129	0.47	0.55
76848	C1	R3	F	C1_F_48	C1_F	48	2	0.705	255	255	255	1.073	0.836	166.654	0.701	1.283	0.78	0.888
76849	C1	R3	F	C1_F_48	C1_F	48	2	2.051	255	255	255	3.293	0.793	134.884	0.478	4.153	0.241	0.865
76850	C1	R3	F	C1_F_48	C1_F	48	2	0.951	255	255	255	1.331	0.909	56.339	0.872	1.464	0.683	0.939
76851	C1	R3	F	C1_F_48	C1_F	48	2	1.062	255	255	255	1.203	1.124	179.119	0.732	1.07	0.935	0.886
76852	C1	R3	F	C1_F_48	C1_F	48	2	2.234	255	255	255	1.77	1.607	74.902	0.764	1.102	0.908	0.93
76853	C1	R3	F	C1_F_48	C1_F	48	2	1.014	255	255	255	1.151	1.122	8.524	0.848	1.026	0.975	0.912
76854	C1	R3	F	C1_F_48	C1_F	48	2	2.378	255	255	255	2.122	1.427	97.135	0.649	1.487	0.673	0.864
76855	C1	R3	F	C1_F_48	C1_F	48	2	1.583	255	255	255	1.487	1.356	106.867	0.846	1.097	0.912	0.926
76856	C1	R3	F	C1_F_48	C1_F	48	2	0.951	255	255	255	1.45	0.835	139.37	0.45	1.737	0.576	0.802
76857	C1	R3	F	C1_F_48	C1_F	48	2	1.958	255	255	255	2.538	0.983	2.379	0.571	2.583	0.387	0.913
76858	C1	R3	F	C1_F_48	C1_F	48	2	1.625	255	255	255	2.268	0.912	26.123	0.592	2.486	0.402	0.84
76859	C1	R3	F	C1_F_48	C1_F	48	2	3.293	255	255	255	3.047	1.376	143.065	0.375	2.215	0.452	0.703
76860	C1	R3	F	C1_F_48	C1_F	48	2	1.511	255	255	255	2.137	0.9	119.098	0.627	2.373	0.421	0.901
76861	C1	R3	F	C1_F_48	C1_F	48	2	5.41	255	255	255	3.164	2.177	83.812	0.446	1.454	0.688	0.817
76862	C1	R3	F	C1_F_48	C1_F	48	2	2.093	255	255	255	2.512	1.061	28.293	0.595	2.368	0.422	0.913
76863	C1	R3	F	C1_F_48	C1_F	48	2	0.744	255	255	255	1.138	0.832	17.548	0.776	1.368	0.731	0.908
76864	C1	R3	F	C1_F_48	C1_F	48	2	3.119	255	255	255	3.337	1.19	116.395	0.235	2.804	0.357	0.663
76865	C1	R3	F	C1_F_48	C1_F	48	2	3.788	255	255	255	3.449	1.398	12.628	0.447	2.467	0.405	0.901
76866	C1	R3	F	C1_F_48	C1_F	48	2	1.077	255	255	255	2.058	0.666	35.325	0.373	3.09	0.324	0.798
76867	C1	R3	F	C1_F_48	C1_F	48	2	1.82	255	255	255	1.872	1.238	67.472	0.633	1.512	0.661	0.89
76868	C1	R3	F	C1_F_48	C1_F	48	2	1.685	255	255	255	1.625	1.32	114.235	0.776	1.231	0.812	0.927
76869	C1	R3	F	C1_F_48	C1_F	48	2	1.251	255	255	255	2.167	0.735	115.135	0.593	2.95	0.339	0.906
76870	C1	R3	F	C1_F_48	C1_F	48	2	3.284	255	255	255	3.743	1.117	7.374	0.327	3.35	0.298	0.843
76871	C1	R3	F	C1_F_48	C1_F	48	2	2.507	255	255	255	2.023	1.578	109.132	0.656	1.282	0.78	0.909
76872	C1	R3	F	C1_F_48	C1_F	48	2	5.305	255	255	255	5.008	1.349	174.127	0.373	3.713	0.269	0.807
76873	C1	R3	F	C1_F_48	C1_F	48	2	5.572	255	255	255	3.261	2.175	109.439	0.322	1.499	0.667	0.72
76874	C1	R3	F	C1_F_48	C1_F	48	2	5.572	255	255	255	3.726	1.904	93.09	0.361	1.957	0.511	0.803
76875	C1	R3	F	C1_F_48	C1_F	48	2	2.597	255	255	255	3.616	0.914	97.037	0.337	3.955	0.253	0.785
76876	C1	R3	F	C1_F_48	C1_F	48	2	2.27	255	255	255	2.511	1.151	5.665	0.461	2.181	0.458	0.793
76877	C1	R3	F	C1_F_48	C1_F	48	2	7.782	255	255	255	4.305	2.302	157.197	0.415	1.871	0.535	0.87
76878	C1	R3	F	C1_F_48	C1_F	48	2	1.517	255	255	255	1.482	1.303	73.721	0.584	1.137	0.879	0.836
76879	C1	R3	F	C1_F_48	C1_F	48	2	0.816	255	255	255	1.217	0.853	53.927	0.397	1.426	0.701	0.841
76880	C1	R3	F	C1_F_48	C1_F	48	2	3.026	255	255	255	3.526	1.093	176.382	0.528	3.226	0.31	0.92
76881	C1	R3	F	C1_F_48	C1_F	48	2	11.87	255	255	255	5.458	2.769	4.48	0.198	1.971	0.507	0.639
76882	C1	R3	F	C1_F_48	C1_F	48	2	2.771	255	255	255	3.441	1.025	157.27	0.287	3.356	0.298	0.677
76883	C1	R3	F	C1_F_48	C1_F	48	2	1.281	255	255	255	1.543	1.057	67.609	0.74	1.46	0.685	0.91
76884	C1	R3	F	C1_F_48	C1_F	48	2	2.03	255	255	255	2.027	1.275	148.997	0.565	1.589	0.629	0.892
76885	C1	R3	F	C1_F_48	C1_F	48	2	2.084	255	255	255	1.684	1.576	139.03	0.813	1.069	0.936	0.934
76886	C1	R3	F	C1_F_48	C1_F	48	2	1.793	255	255	255	2.029	1.126	154.727	0.719	1.802	0.555	0.934
76887	C1	R3	F	C1_F_48	C1_F	48	2	1.538	255	255	255	1.467	1.335	71.332	0.713	1.099	0.91	0.872
76888	C1	R3	F	C1_F_48	C1_F	48	2	3.014	255	255	255	2.466	1.556	10.51	0.271	1.584	0.631	0.74
76889	C1	R3	F	C1_F_48	C1_F	48	2	1.436	255	255	255	2.12	0.863	109.358	0.505	2.458	0.407	0.868
76890	C1	R3	F	C1_F_48	C1_F	48	2	1.703	255	255	255	2.041	1.063	12.526	0.453	1.921	0.521	0.862
76891	C1	R3	F	C1_F_48	C1_F	48	2	1.739	255	255	255	1.537	1.44	92.248	0.702	1.067	0.937	0.918
76892	C1	R3	F	C1_F_48	C1_F	48	2	8.01	255	255	255	3.766	2.708	15.606	0.503	1.391	0.719	0.883
76893	C1	R3	F	C1_F_48	C1_F	48	2	1.113	255	255	255	1.584	0.895	82.348	0.173	1.77	0.565	0.581
76894	C1	R3	F	C1_F_48	C1_F	48	2	1.221	255	255	255	1.81	0.859	50.114	0.567	2.108	0.474	0.86
76895	C1	R3	F	C1_F_48	C1_F	48	2	1.862	255	255	255	1.683	1.409	55.99	0.426	1.194	0.837	0.802
76896	C1	R3	F	C1_F_48	C1_F	48	2	0.831	255	255	255	1.363	0.776	165.282	0.598	1.758	0.569	0.851
76897	C1	R3	F	C1_F_48	C1_F	48	2	1.415	255	255	255	2.13	0.846	86.751	0.453	2.517	0.397	0.857
76898	C1	R3	F	C1_F_48	C1_F	48	2	3.383	255	255	255	3.187	1.351	91.244	0.321	2.359	0.424	0.787
76899	C1	R3	F	C1_F_48	C1_F	48	2	2.21	255	255	255	2.65	1.062	145.285	0.53	2.496	0.401	0.885
76900	C1	R3	F	C1_F_48	C1_F	48	2	4.621	255	255	255	3.748	1.57	153.029	0.358	2.387	0.419	0.75
76901	C1	R3	F	C1_F_48	C1_F	48	2	7.722	255	255	255	4.207	2.337	168.232	0.409	1.8	0.556	0.852
76902	C1	R3	F	C1_F_48	C1_F	48	2	2.102	255	255	255	1.758	1.523	37.361	0.399	1.154	0.866	0.7
76903	C1	R3	F	C1_F_48	C1_F	48	2	5.272	255	255	255	3.584	1.873	45.148	0.477	1.914	0.523	0.867
76904	C1	R3	F	C1_F_48	C1_F	48	2	2.795	255	255	255	2.498	1.425	5.526	0.672	1.753	0.57	0.932
76905	C1	R3	F	C1_F_48	C1_F	48	2	1.937	255	255	255	1.6	1.542	27.401	0.752	1.038	0.964	0.915
76906	C1	R3	F	C1_F_48	C1_F	48	2	2.048	255	255	255	2.103	1.24	118.965	0.536	1.696	0.59	0.886
76907	C1	R3	F	C1_F_48	C1_F	48	2	8.313	255	255	255	4.773	2.217	157.8	0.31	2.153	0.465	0.77
76908	C1	R3	F	C1_F_48	C1_F	48	2	4.426	255	255	255	2.657	2.121	117.847	0.68	1.253	0.798	0.93
76909	C1	R3	F	C1_F_48	C1_F	48	2	1.346	255	255	255	1.403	1.222	126.098	0.78	1.148	0.871	0.914
76910	C1	R3	F	C1_F_48	C1_F	48	2	1.284	255	255	255	1.313	1.244	42.49	0.882	1.056	0.947	0.937
76911	C1	R3	F	C1_F_48	C1_F	48	2	5.293	255	255	255	4.188	1.609	151.088	0.323	2.603	0.384	0.746
76912	C1	R3	F	C1_F_48	C1_F	48	2	1.34	255	255	255	1.696	1.006	42.154	0.534	1.686	0.593	0.856
76913	C1	R3	F	C1_F_48	C1_F	48	2	6.909	255	255	255	4.409	1.995	39.181	0.247	2.209	0.453	0.604
76914	C1	R3	F	C1_F_48	C1_F	48	2	2.207	255	255	255	2.523	1.114	73.733	0.573	2.265	0.442	0.904
76915	C1	R3	F	C1_F_48	C1_F	48	2	0.744	255	255	255	1.025	0.924	101.45	0.854	1.109	0.901	0.908
76916	C1	R3	F	C1_F_48	C1_F	48	2	0.852	255	255	255	1.64	0.661	90.763	0.372	2.479	0.403	0.754
76917	C1	R3	F	C1_F_48	C1_F	48	2	1.29	255	255	255	1.406	1.168	46.183	0.769	1.204	0.83	0.927
76918	C1	R3	F	C1_F_48	C1_F	48	2	12.754	255	255	255	6.284	2.584	78.534	0.206	2.432	0.411	0.659
76919	C1	R3	F	C1_F_48	C1_F	48	2	3.227	255	255	255	2.77	1.483	87.507	0.59	1.867	0.536	0.897
76920	C1	R3	F	C1_F_48	C1_F	48	2	0.855	255	255	255	1.058	1.028	59.934	0.863	1.029	0.972	0.919
76921	C1	R3	F	C1_F_48	C1_F	48	2	2.09	255	255	255	2.371	1.122	73.898	0.608	2.113	0.473	0.915
76922	C1	R3	F	C1_F_48	C1_F	48	2	1.475	255	255	255	2.02	0.93	10.804	0.543	2.173	0.46	0.879
76923	C1	R3	F	C1_F_48	C1_F	48	2	7.041	255	255	255	5.187	1.729	146.879	0.254	3.001	0.333	0.671
76924	C1	R3	F	C1_F_48	C1_F	48	2	0.942	255	255	255	1.185	1.012	28.006	0.538	1.171	0.854	0.854
76925	C1	R3	F	C1_F_48	C1_F	48	2	0.84	255	255	255	1.046	1.022	3.097	0.51	1.024	0.976	0.8
76926	C1	R3	F	C1_F_48	C1_F	48	2	0.876	255	255	255	1.135	0.983	140.551	0.718	1.155	0.866	0.869
76927	C1	R3	F	C1_F_48	C1_F	48	2	1.436	255	255	255	1.464	1.249	171.415	0.83	1.172	0.853	0.936
76928	C1	R3	F	C1_F_48	C1_F	48	2	4.801	255	255	255	5.512	1.109	135.634	0.316	4.97	0.201	0.825
76929	C1	R3	F	C1_F_48	C1_F	48	2	1.251	255	255	255	1.388	1.147	62.386	0.595	1.211	0.826	0.883
76930	C1	R3	F	C1_F_48	C1_F	48	2	3.611	255	255	255	3.844	1.196	159.536	0.401	3.215	0.311	0.798
76931	C1	R3	F	C1_F_48	C1_F	48	2	4.309	255	255	255	4.042	1.358	110.455	0.281	2.977	0.336	0.691
76932	C1	R3	F	C1_F_48	C1_F	48	2	8.163	255	255	255	4.836	2.149	155.486	0.256	2.25	0.444	0.773
76933	C1	R3	F	C1_F_48	C1_F	48	2	1.487	255	255	255	1.423	1.331	69.563	0.774	1.07	0.935	0.929
76934	C1	R3	F	C1_F_48	C1_F	48	2	2.957	255	255	255	3.238	1.163	150.715	0.285	2.785	0.359	0.637
76935	C1	R3	F	C1_F_48	C1_F	48	2	5.626	255	255	255	3.722	1.925	61.757	0.486	1.934	0.517	0.883
76936	C1	R3	F	C1_F_48	C1_F	48	2	1.263	255	255	255	1.562	1.029	76.796	0.513	1.518	0.659	0.873
76937	C1	R3	F	C1_F_48	C1_F	48	2	1.197	255	255	255	1.614	0.944	80.217	0.715	1.71	0.585	0.919
76938	C1	R3	F	C1_F_48	C1_F	48	2	1.418	255	255	255	1.672	1.08	138.957	0.597	1.547	0.646	0.88
76939	C1	R3	F	C1_F_48	C1_F	48	2	1.388	255	255	255	2.039	0.867	21.015	0.561	2.352	0.425	0.888
76940	C1	R3	F	C1_F_48	C1_F	48	2	1.658	255	255	255	1.71	1.235	52.886	0.501	1.385	0.722	0.824
76941	C1	R3	F	C1_F_48	C1_F	48	2	2.828	255	255	255	1.948	1.848	108.876	0.489	1.054	0.949	0.896
76942	C1	R3	F	C1_F_48	C1_F	48	2	1.113	255	255	255	1.295	1.094	76.919	0.723	1.183	0.845	0.89
76943	C1	R3	F	C1_F_48	C1_F	48	2	1.469	255	255	255	2.188	0.855	11.727	0.531	2.558	0.391	0.877
76944	C1	R3	F	C1_F_48	C1_F	48	2	2.153	255	255	255	2.463	1.113	7.5	0.573	2.213	0.452	0.916
76945	C1	R3	F	C1_F_48	C1_F	48	2	1.355	255	255	255	1.689	1.022	8.821	0.694	1.652	0.605	0.91
76946	C1	R3	F	C1_F_48	C1_F	48	2	3.026	255	255	255	3.207	1.201	87.614	0.431	2.669	0.375	0.787
76947	C1	R3	F	C1_F_48	C1_F	48	2	1.847	255	255	255	2.756	0.853	131.844	0.323	3.23	0.31	0.781
76948	C1	R3	F	C1_F_48	C1_F	48	2	3.284	255	255	255	2.44	1.714	123.17	0.512	1.424	0.702	0.861
76949	C1	R3	F	C1_F_48	C1_F	48	2	5.713	255	255	255	4.172	1.744	103.727	0.321	2.393	0.418	0.701
76950	C1	R3	F	C1_F_48	C1_F	48	2	12.241	255	255	255	5.286	2.949	163.438	0.301	1.793	0.558	0.784
76951	C1	R3	F	C1_F_48	C1_F	48	2	6.61	255	255	255	3.219	2.615	20.397	0.547	1.231	0.812	0.889
76952	C1	R3	F	C1_F_48	C1_F	48	2	7.524	255	255	255	4.139	2.315	34.824	0.339	1.788	0.559	0.71
76953	C1	R3	F	C1_F_48	C1_F	48	2	6.583	255	255	255	3.82	2.194	111.259	0.408	1.742	0.574	0.831
76954	C1	R3	F	C1_F_48	C1_F	48	2	5.284	255	255	255	4.17	1.613	67.932	0.299	2.584	0.387	0.675
76955	C1	R3	F	C1_F_48	C1_F	48	2	0.96	255	255	255	1.133	1.078	82.719	0.886	1.051	0.951	0.936
76956	C1	R3	F	C1_F_48	C1_F	48	2	3.389	255	255	255	3.531	1.222	174.891	0.547	2.889	0.346	0.94
76957	C1	R3	F	C1_F_48	C1_F	48	2	2.129	255	255	255	2.35	1.154	23.037	0.552	2.037	0.491	0.885
76958	C1	R3	F	C1_F_48	C1_F	48	2	1.883	255	255	255	2.756	0.87	156.87	0.566	3.168	0.316	0.917
76959	C1	R3	F	C1_F_48	C1_F	48	2	12.331	255	255	255	5.028	3.123	118.681	0.283	1.61	0.621	0.759
76960	C1	R3	F	C1_F_48	C1_F	48	2	1.083	255	255	255	1.355	1.017	176.142	0.533	1.332	0.751	0.84
76961	C1	R3	F	C1_F_48	C1_F	48	2	1.397	255	255	255	1.423	1.25	34.766	0.59	1.138	0.879	0.867
76962	C1	R3	F	C1_F_48	C1_F	48	2	6.391	255	255	255	3.923	2.074	11.447	0.311	1.891	0.529	0.681
76963	C1	R3	F	C1_F_48	C1_F	48	2	3.383	255	255	255	3.328	1.294	130.291	0.644	2.572	0.389	0.897
76964	C1	R3	F	C1_F_48	C1_F	48	2	5.002	255	255	255	3.049	2.089	45.458	0.521	1.46	0.685	0.866
76965	C1	R3	F	C1_F_48	C1_F	48	2	2.039	255	255	255	3.572	0.727	156.155	0.336	4.915	0.203	0.811
76966	C1	R3	F	C1_F_48	C1_F	48	2	2.462	255	255	255	2.844	1.102	24.027	0.536	2.581	0.387	0.872
76967	C1	R3	F	C1_F_48	C1_F	48	2	2.441	255	255	255	2.352	1.321	132.495	0.72	1.78	0.562	0.937
76968	C1	R3	F	C1_F_48	C1_F	48	2	1.239	255	255	255	1.876	0.841	0.979	0.691	2.232	0.448	0.921
76969	C1	R3	F	C1_F_48	C1_F	48	2	1.026	255	255	255	1.215	1.075	121.359	0.744	1.13	0.885	0.898
76970	C1	R3	F	C1_F_48	C1_F	48	2	2.141	255	255	255	1.674	1.629	47.065	0.7	1.028	0.973	0.904
76971	C1	R3	F	C1_F_48	C1_F	48	2	4.693	255	255	255	3.136	1.906	83.01	0.219	1.645	0.608	0.711
76972	C1	R3	F	C1_F_48	C1_F	48	2	1.212	255	255	255	1.595	0.967	135.637	0.606	1.65	0.606	0.882
76973	C1	R3	F	C1_F_48	C1_F	48	2	1.985	255	255	255	2.479	1.02	111.394	0.56	2.431	0.411	0.916
76974	C1	R3	F	C1_F_48	C1_F	48	2	2.162	255	255	255	2.314	1.19	87.405	0.661	1.945	0.514	0.922
76975	C1	R3	F	C1_F_48	C1_F	48	2	0.969	255	255	255	1.769	0.697	19.503	0.285	2.537	0.394	0.681
76976	C1	R3	F	C1_F_48	C1_F	48	2	2.411	255	255	255	2.343	1.31	11.564	0.628	1.788	0.559	0.911
76977	C1	R3	F	C1_F_48	C1_F	48	2	3.563	255	255	255	2.23	2.034	59.968	0.835	1.096	0.912	0.945
76978	C1	R3	F	C1_F_48	C1_F	48	2	3.206	255	255	255	4.067	1.004	80.897	0.441	4.052	0.247	0.912
76979	C1	R3	F	C1_F_48	C1_F	48	2	2.726	255	255	255	1.905	1.822	128.047	0.763	1.045	0.957	0.94
76980	C1	R3	F	C1_F_48	C1_F	48	2	2.384	255	255	255	2.615	1.161	89.867	0.529	2.253	0.444	0.898
76981	C1	R3	F	C1_F_48	C1_F	48	2	0.714	255	255	255	1.226	0.741	178.139	0.458	1.655	0.604	0.814
76982	C1	R3	F	C1_F_48	C1_F	48	2	4.315	255	255	255	2.674	2.054	44.534	0.329	1.302	0.768	0.797
76983	C1	R3	F	C1_F_48	C1_F	48	2	1.736	255	255	255	2.343	0.943	37.239	0.61	2.484	0.403	0.894
76984	C1	R3	F	C1_F_48	C1_F	48	2	0.825	255	255	255	1.511	0.695	75.966	0.575	2.174	0.46	0.845
76985	C1	R3	F	C1_F_48	C1_F	48	2	0.942	255	255	255	1.267	0.946	179.341	0.747	1.34	0.746	0.91
76986	C1	R3	F	C1_F_48	C1_F	48	2	2.066	255	255	255	1.656	1.589	56.462	0.622	1.042	0.959	0.896
76987	C1	R3	F	C1_F_48	C1_F	48	2	6.463	255	255	255	3.983	2.066	174.418	0.256	1.928	0.519	0.735
76988	C1	R3	F	C1_F_48	C1_F	48	2	1.487	255	255	255	1.544	1.227	159.283	0.509	1.259	0.794	0.821
76989	C1	R3	F	C1_F_48	C1_F	48	2	1.122	255	255	255	1.392	1.026	123.824	0.733	1.356	0.737	0.912
76990	C1	R3	F	C1_F_48	C1_F	48	2	3.818	255	255	255	3.715	1.308	6.486	0.328	2.839	0.352	0.783
76991	C1	R3	F	C1_F_48	C1_F	48	2	2.177	255	255	255	2.819	0.983	10.331	0.578	2.867	0.349	0.91
76992	C1	R3	F	C1_F_48	C1_F	48	2	12.982	255	255	255	4.725	3.498	69.534	0.278	1.351	0.74	0.74
76993	C1	R3	F	C1_F_48	C1_F	48	2	1.493	255	255	255	1.747	1.088	109.717	0.696	1.605	0.623	0.911
76994	C1	R3	F	C1_F_48	C1_F	48	2	4.402	255	255	255	3.375	1.661	29.547	0.495	2.032	0.492	0.826
76995	C1	R3	F	C1_F_48	C1_F	48	2	1.931	255	255	255	2.053	1.198	155.805	0.711	1.714	0.583	0.926
76996	C1	R3	F	C1_F_48	C1_F	48	2	1.125	255	255	255	1.308	1.095	74.227	0.501	1.194	0.837	0.817
76997	C1	R3	F	C1_F_48	C1_F	48	2	1.397	255	255	255	1.743	1.021	26.412	0.733	1.708	0.585	0.901
76998	C1	R3	F	C1_F_48	C1_F	48	2	3.902	255	255	255	3.294	1.508	149.995	0.549	2.184	0.458	0.843
76999	C1	R3	F	C1_F_48	C1_F	48	2	3.458	255	255	255	3.513	1.253	56.835	0.376	2.803	0.357	0.819
77000	C1	R3	F	C1_F_48	C1_F	48	2	3.737	255	255	255	2.945	1.615	150.12	0.498	1.823	0.549	0.842
77001	C1	R3	F	C1_F_48	C1_F	48	2	1.143	255	255	255	1.341	1.085	156.523	0.696	1.237	0.809	0.906
77002	C1	R3	F	C1_F_48	C1_F	48	2	4.834	255	255	255	2.533	2.43	105.986	0.283	1.042	0.959	0.73
77003	C1	R3	F	C1_F_48	C1_F	48	2	3.266	255	255	255	2.467	1.686	36.503	0.56	1.463	0.683	0.881
77004	C1	R3	F	C1_F_48	C1_F	48	2	1.952	255	255	255	1.923	1.293	62.026	0.814	1.488	0.672	0.936
77005	C1	R3	F	C1_F_48	C1_F	48	2	2.18	255	255	255	1.919	1.447	7.246	0.633	1.326	0.754	0.911
77006	C1	R3	F	C1_F_48	C1_F	48	2	3.914	255	255	255	3.047	1.636	67.38	0.271	1.863	0.537	0.65
77007	C1	R3	F	C1_F_48	C1_F	48	2	13.912	255	255	255	6.004	2.95	152.063	0.496	2.035	0.491	0.908
77008	C1	R3	F	C1_F_48	C1_F	48	2	1.967	255	255	255	1.672	1.498	137.354	0.696	1.117	0.896	0.909
77009	C1	R3	F	C1_F_48	C1_F	48	2	3.32	255	255	255	3.406	1.241	1.592	0.255	2.744	0.364	0.715
77010	C1	R3	F	C1_F_48	C1_F	48	2	1.748	255	255	255	1.635	1.361	49.406	0.778	1.202	0.832	0.929
77011	C1	R3	F	C1_F_48	C1_F	48	2	1.766	255	255	255	1.694	1.328	155.458	0.713	1.276	0.784	0.911
77012	C1	R3	F	C1_F_48	C1_F	48	2	4.363	255	255	255	3.537	1.571	30.137	0.297	2.252	0.444	0.706
77013	C1	R3	F	C1_F_48	C1_F	48	2	1.379	255	255	255	2.004	0.877	149.013	0.546	2.286	0.437	0.873
77014	C1	R3	F	C1_F_48	C1_F	48	2	2.714	255	255	255	1.892	1.826	117.216	0.751	1.036	0.965	0.916
77015	C1	R3	F	C1_F_48	C1_F	48	2	8.901	255	255	255	4.46	2.541	1.382	0.362	1.756	0.57	0.865
77016	C1	R3	F	C1_F_48	C1_F	48	2	2.189	255	255	255	2.354	1.184	16.654	0.455	1.989	0.503	0.885
77017	C1	R3	F	C1_F_48	C1_F	48	2	2.906	255	255	255	2.568	1.441	130.329	0.526	1.782	0.561	0.871
77018	C1	R3	F	C1_F_48	C1_F	48	2	0.732	255	255	255	0.989	0.942	67.342	0.924	1.05	0.952	0.937
77019	C1	R3	F	C1_F_48	C1_F	48	2	1.595	255	255	255	2.943	0.69	38.447	0.422	4.264	0.235	0.834
77020	C1	R3	F	C1_F_48	C1_F	48	2	1.343	255	255	255	1.536	1.113	167.073	0.723	1.38	0.725	0.902
77021	C1	R3	F	C1_F_48	C1_F	48	2	2.441	255	255	255	3.021	1.029	82.661	0.376	2.937	0.341	0.801
77022	C1	R3	F	C1_F_48	C1_F	48	2	2.189	255	255	255	1.747	1.596	63.669	0.761	1.095	0.913	0.919
77023	C1	R3	F	C1_F_48	C1_F	48	2	2.465	255	255	255	2.993	1.049	138.564	0.434	2.854	0.35	0.823
77024	C1	R3	F	C1_F_48	C1_F	48	2	12.124	255	255	255	7.712	2.002	142.821	0.248	3.853	0.26	0.707
77025	C1	R3	F	C1_F_48	C1_F	48	2	2	255	255	255	2.434	1.046	50.193	0.428	2.326	0.43	0.79
77026	C1	R3	F	C1_F_48	C1_F	48	2	1.472	255	255	255	1.888	0.993	9.43	0.537	1.9	0.526	0.864
77027	C1	R3	F	C1_F_48	C1_F	48	2	2.54	255	255	255	2.134	1.516	169.301	0.416	1.408	0.71	0.827
77028	C1	R3	F	C1_F_48	C1_F	48	2	3.287	255	255	255	2.831	1.478	30.897	0.52	1.915	0.522	0.847
77029	C1	R3	F	C1_F_48	C1_F	48	2	3.098	255	255	255	2.09	1.887	167.374	0.682	1.107	0.903	0.918
77030	C1	R3	F	C1_F_48	C1_F	48	2	1.152	255	255	255	1.922	0.763	48.414	0.186	2.519	0.397	0.545
77031	C1	R3	F	C1_F_48	C1_F	48	2	5.854	255	255	255	4.237	1.759	70.737	0.345	2.408	0.415	0.834
77032	C1	R3	F	C1_F_48	C1_F	48	2	5.434	255	255	255	4.411	1.568	52.848	0.535	2.812	0.356	0.909
77033	C1	R3	F	C1_F_48	C1_F	48	2	1.799	255	255	255	2.077	1.103	125.676	0.692	1.883	0.531	0.92
77034	C1	R3	F	C1_F_48	C1_F	48	2	1.61	255	255	255	1.656	1.238	16.845	0.607	1.338	0.747	0.904
77035	C1	R3	F	C1_F_48	C1_F	48	2	3.773	255	255	255	2.935	1.637	107.356	0.556	1.793	0.558	0.891
77036	C1	R3	F	C1_F_48	C1_F	48	2	5.017	255	255	255	3.844	1.662	26.017	0.51	2.314	0.432	0.892
77037	C1	R3	F	C1_F_48	C1_F	48	2	1.218	255	255	255	1.834	0.845	7.59	0.688	2.17	0.461	0.915
77038	C1	R3	F	C1_F_48	C1_F	48	2	3.023	255	255	255	2.93	1.314	22.532	0.282	2.231	0.448	0.683
77039	C1	R3	F	C1_F_48	C1_F	48	2	13.792	255	255	255	5.344	3.286	55.578	0.173	1.626	0.615	0.5
77040	C1	R3	F	C1_F_48	C1_F	48	2	1.188	255	255	255	2.476	0.611	93.102	0.373	4.055	0.247	0.832
77041	C1	R3	F	C1_F_48	C1_F	48	2	1.841	255	255	255	1.616	1.45	50.238	0.673	1.114	0.897	0.92
77042	C1	R3	F	C1_F_48	C1_F	48	2	1.113	255	255	255	1.715	0.826	60.144	0.723	2.075	0.482	0.912
77043	C1	R3	F	C1_F_48	C1_F	48	2	1.994	255	255	255	1.944	1.306	114.393	0.588	1.489	0.672	0.881
77044	C1	R3	F	C1_F_48	C1_F	48	2	1.415	255	255	255	1.653	1.09	99.688	0.701	1.516	0.66	0.913
77045	C1	R3	F	C1_F_48	C1_F	48	2	2.702	255	255	255	2.059	1.671	88.708	0.506	1.232	0.811	0.825
77046	C1	R3	F	C1_F_48	C1_F	48	2	1.463	255	255	255	1.657	1.125	23.508	0.801	1.473	0.679	0.92
77047	C1	R3	F	C1_F_48	C1_F	48	2	1.397	255	255	255	1.695	1.05	45.444	0.648	1.615	0.619	0.88
77048	C1	R3	F	C1_F_48	C1_F	48	2	1.469	255	255	255	1.549	1.208	167.586	0.811	1.283	0.78	0.931
77049	C1	R3	F	C1_F_48	C1_F	48	2	1.736	255	255	255	1.5	1.474	112.509	0.849	1.018	0.983	0.935
77050	C1	R3	F	C1_F_48	C1_F	48	2	1.062	255	255	255	1.949	0.693	124.659	0.524	2.811	0.356	0.873
77051	C1	R3	F	C1_F_48	C1_F	48	2	2.597	255	255	255	2.239	1.477	132.846	0.582	1.516	0.66	0.906
77052	C1	R3	F	C1_F_48	C1_F	48	2	1.49	255	255	255	2.552	0.744	144.633	0.519	3.432	0.291	0.89
77053	C1	R3	F	C1_F_48	C1_F	48	2	6.328	255	255	255	3.401	2.369	166.112	0.497	1.436	0.697	0.851
77054	C1	R3	F	C1_F_48	C1_F	48	2	3.263	255	255	255	3.284	1.265	126.883	0.517	2.595	0.385	0.827
77055	C1	R3	F	C1_F_48	C1_F	48	2	1.832	255	255	255	1.704	1.369	60.199	0.779	1.245	0.803	0.919
77056	C1	R3	F	C1_F_48	C1_F	48	2	6.966	255	255	255	4.196	2.114	89.145	0.447	1.985	0.504	0.815
77057	C1	R3	F	C1_F_48	C1_F	48	2	12.649	255	255	255	5.507	2.925	66.805	0.125	1.883	0.531	0.544
77058	C1	R3	F	C1_F_48	C1_F	48	2	2.357	255	255	255	1.976	1.519	146.593	0.501	1.301	0.769	0.837
77059	C1	R3	F	C1_F_48	C1_F	48	2	1.233	255	255	255	1.87	0.839	72.072	0.558	2.229	0.449	0.887
77060	C1	R3	F	C1_F_48	C1_F	48	2	1.793	255	255	255	1.778	1.284	113.031	0.533	1.385	0.722	0.836
77061	C1	R3	F	C1_F_48	C1_F	48	2	0.807	255	255	255	1.45	0.709	89.384	0.626	2.046	0.489	0.843
77062	C1	R3	F	C1_F_48	C1_F	48	2	1.853	255	255	255	1.748	1.35	164.98	0.847	1.294	0.773	0.943
77063	C1	R3	F	C1_F_48	C1_F	48	2	2.018	255	255	255	1.946	1.321	178.762	0.791	1.473	0.679	0.939
77064	C1	R3	F	C1_F_48	C1_F	48	2	1.346	255	255	255	2.428	0.706	154.652	0.546	3.438	0.291	0.909
77065	C1	R3	F	C1_F_48	C1_F	48	2	7.722	255	255	255	5.041	1.95	169.406	0.33	2.585	0.387	0.752
77066	C1	R3	F	C1_F_48	C1_F	48	2	1.736	255	255	255	1.599	1.383	87.209	0.722	1.157	0.865	0.91
77067	C1	R3	F	C1_F_48	C1_F	48	2	2.615	255	255	255	2.97	1.121	152.561	0.626	2.649	0.377	0.923
77068	C1	R3	F	C1_F_48	C1_F	48	2	1.784	255	255	255	2.317	0.981	153.667	0.617	2.362	0.423	0.902
77069	C1	R3	F	C1_F_48	C1_F	48	2	6.999	255	255	255	4.965	1.795	112.508	0.173	2.766	0.362	0.586
77070	C1	R3	F	C1_F_48	C1_F	48	2	2.174	255	255	255	2.484	1.114	82.451	0.594	2.229	0.449	0.932
77071	C1	R3	F	C1_F_48	C1_F	48	2	2.909	255	255	255	2.447	1.514	80.558	0.415	1.616	0.619	0.768
77072	C1	R3	F	C1_F_48	C1_F	48	2	3.323	255	255	255	3.161	1.338	55.453	0.361	2.362	0.423	0.758
77073	C1	R3	F	C1_F_48	C1_F	48	2	2.021	255	255	255	2.432	1.058	80.739	0.603	2.298	0.435	0.922
77074	C1	R3	F	C1_F_48	C1_F	48	2	1.346	255	255	255	1.391	1.232	130.315	0.769	1.129	0.885	0.903
77075	C1	R3	F	C1_F_48	C1_F	48	2	2.471	255	255	255	3.408	0.923	131.248	0.5	3.692	0.271	0.878
77076	C1	R3	F	C1_F_48	C1_F	48	2	1.703	255	255	255	2.44	0.889	135.378	0.609	2.745	0.364	0.907
77077	C1	R3	F	C1_F_48	C1_F	48	2	1.682	255	255	255	2.052	1.044	53.089	0.582	1.965	0.509	0.879
77078	C1	R3	F	C1_F_48	C1_F	48	2	2.105	255	255	255	2.479	1.081	28.622	0.596	2.293	0.436	0.915
77079	C1	R3	F	C1_F_48	C1_F	48	2	8.778	255	255	255	3.574	3.127	107.005	0.304	1.143	0.875	0.712
77080	C1	R3	F	C1_F_48	C1_F	48	2	1.364	255	255	255	2.171	0.8	106.057	0.593	2.712	0.369	0.907
77081	C1	R3	F	C1_F_48	C1_F	48	2	0.825	255	255	255	1.42	0.739	72.872	0.704	1.921	0.52	0.899
77082	C1	R3	F	C1_F_48	C1_F	48	2	8.436	255	255	255	5.449	1.971	8.88	0.309	2.764	0.362	0.686
77083	C1	R3	F	C1_F_48	C1_F	48	2	2.954	255	255	255	2.948	1.276	123.865	0.484	2.31	0.433	0.879
77084	C1	R3	F	C1_F_48	C1_F	48	2	4.513	255	255	255	3.609	1.592	80.468	0.34	2.266	0.441	0.709
77085	C1	R3	F	C1_F_48	C1_F	48	2	1.787	255	255	255	1.615	1.409	1.747	0.819	1.146	0.873	0.936
77086	C1	R3	F	C1_F_48	C1_F	48	2	1.757	255	255	255	1.533	1.46	97.518	0.795	1.05	0.952	0.918
77087	C1	R3	F	C1_F_48	C1_F	48	2	1.311	255	255	255	1.576	1.059	58.828	0.82	1.488	0.672	0.934
77088	C1	R3	F	C1_F_48	C1_F	48	2	1.424	255	255	255	2.099	0.864	159.876	0.671	2.43	0.412	0.921
77089	C1	R3	F	C1_F_48	C1_F	48	2	8.439	255	255	255	5.007	2.146	39.368	0.263	2.334	0.429	0.634
77090	C1	R3	F	C1_F_48	C1_F	48	2	2.627	255	255	255	2.775	1.205	39.953	0.6	2.303	0.434	0.904
77091	C1	R3	F	C1_F_48	C1_F	48	2	3.548	255	255	255	4.022	1.123	134.977	0.505	3.582	0.279	0.904
77092	C1	R3	F	C1_F_48	C1_F	48	2	2.807	255	255	255	3.469	1.03	62.223	0.346	3.368	0.297	0.723
77093	C1	R3	F	C1_F_48	C1_F	48	2	2.963	255	255	255	2.985	1.264	13.433	0.476	2.362	0.423	0.769
77094	C1	R3	F	C1_F_48	C1_F	48	2	0.801	255	255	255	1.389	0.734	76.029	0.449	1.892	0.529	0.842
77095	C1	R3	F	C1_F_48	C1_F	48	2	2.597	255	255	255	2.846	1.162	108.98	0.44	2.449	0.408	0.81
77096	C1	R3	F	C1_F_48	C1_F	48	2	1.493	255	255	255	2.379	0.799	62.829	0.55	2.977	0.336	0.886
77097	C1	R3	F	C1_F_48	C1_F	48	2	4.741	255	255	255	4.541	1.329	53.085	0.438	3.417	0.293	0.831
77098	C1	R3	F	C1_F_48	C1_F	48	2	7.071	255	255	255	3.409	2.641	130.374	0.378	1.291	0.775	0.792
77099	C1	R3	F	C1_F_48	C1_F	48	2	3.407	255	255	255	3.552	1.221	103.47	0.242	2.909	0.344	0.597
77100	C1	R3	F	C1_F_48	C1_F	48	2	1.373	255	255	255	1.877	0.932	82.483	0.672	2.015	0.496	0.923
77101	C1	R3	F	C1_F_48	C1_F	48	2	6.648	255	255	255	3.085	2.744	172.661	0.159	1.124	0.889	0.569
77102	C1	R3	F	C1_F_48	C1_F	48	2	2.246	255	255	255	1.989	1.438	140.56	0.58	1.383	0.723	0.88
77103	C1	R3	F	C1_F_48	C1_F	48	2	1.035	255	255	255	1.802	0.731	0.269	0.688	2.464	0.406	0.941
77104	C1	R3	F	C1_F_48	C1_F	48	2	5.227	255	255	255	2.922	2.277	29.118	0.509	1.283	0.779	0.834
77105	C1	R3	F	C1_F_48	C1_F	48	2	8.928	255	255	255	5.446	2.087	145.916	0.206	2.609	0.383	0.55
77106	C1	R3	F	C1_F_48	C1_F	48	2	1.892	255	255	255	2.247	1.072	141.331	0.712	2.095	0.477	0.923
77107	C1	R3	F	C1_F_48	C1_F	48	2	2.81	255	255	255	1.999	1.79	152.366	0.674	1.117	0.895	0.921
77108	C1	R3	F	C1_F_48	C1_F	48	2	1.601	255	255	255	1.474	1.383	61.796	0.739	1.066	0.938	0.914
77109	C1	R3	F	C1_F_48	C1_F	48	2	3.146	255	255	255	2.256	1.775	30.723	0.202	1.271	0.787	0.715
77110	C1	R3	F	C1_F_48	C1_F	48	2	2.966	255	255	255	2.715	1.391	74.769	0.448	1.952	0.512	0.835
77111	C1	R3	F	C1_F_48	C1_F	48	2	4.846	255	255	255	2.892	2.134	158.534	0.409	1.356	0.738	0.762
77112	C1	R3	F	C1_F_48	C1_F	48	2	3.713	255	255	255	2.635	1.794	46.13	0.447	1.469	0.681	0.856
77113	C1	R3	F	C1_F_48	C1_F	48	2	1.29	255	255	255	1.444	1.137	178.507	0.704	1.271	0.787	0.9
77114	C1	R3	F	C1_F_48	C1_F	48	2	0.951	255	255	255	1.328	0.911	122.856	0.605	1.457	0.686	0.852
77115	C1	R3	F	C1_F_48	C1_F	48	2	6.466	255	255	255	4.03	2.043	128.505	0.35	1.973	0.507	0.716
77116	C1	R3	F	C1_F_48	C1_F	48	2	8.079	255	255	255	3.626	2.837	84.362	0.289	1.278	0.782	0.655
77117	C1	R3	F	C1_F_48	C1_F	48	2	0.768	255	255	255	1.535	0.637	96.895	0.37	2.41	0.415	0.765
77118	C1	R3	F	C1_F_48	C1_F	48	2	1.736	255	255	255	2.378	0.93	80.775	0.417	2.557	0.391	0.869
77119	C1	R3	F	C1_F_48	C1_F	48	2	1.083	255	255	255	1.513	0.911	129.38	0.715	1.66	0.602	0.898
77120	C1	R3	F	C1_F_48	C1_F	48	2	0.999	255	255	255	1.583	0.803	148.355	0.762	1.972	0.507	0.914
77121	C1	R3	F	C1_F_48	C1_F	48	2	3.191	255	255	255	4.143	0.981	154.602	0.432	4.225	0.237	0.878
77122	C1	R3	F	C1_F_48	C1_F	48	2	3.119	255	255	255	3.435	1.156	142.701	0.61	2.972	0.336	0.912
77123	C1	R3	F	C1_F_48	C1_F	48	2	1.508	255	255	255	1.434	1.339	97.335	0.734	1.071	0.934	0.907
77124	C1	R3	F	C1_F_48	C1_F	48	2	3.242	255	255	255	2.773	1.489	117.321	0.432	1.863	0.537	0.791
77125	C1	R3	F	C1_F_48	C1_F	48	2	1.952	255	255	255	2.05	1.213	155.451	0.567	1.691	0.591	0.882
77126	C1	R3	F	C1_F_48	C1_F	48	2	1.799	255	255	255	2.208	1.038	47.494	0.666	2.127	0.47	0.898
77127	C1	R3	F	C1_F_48	C1_F	48	2	1.107	255	255	255	1.599	0.881	178.843	0.749	1.814	0.551	0.924
77128	C1	R3	F	C1_F_48	C1_F	48	2	1.296	255	255	255	1.866	0.884	107.249	0.619	2.11	0.474	0.894
77129	C1	R3	F	C1_F_48	C1_F	48	2	3.941	255	255	255	4.733	1.06	86.918	0.23	4.464	0.224	0.599
77130	C1	R3	F	C1_F_48	C1_F	48	2	9.219	255	255	255	4.507	2.604	139.48	0.345	1.731	0.578	0.768
77131	C1	R3	F	C1_F_48	C1_F	48	2	2.084	255	255	255	2.847	0.932	15.113	0.509	3.055	0.327	0.898
77132	C1	R3	F	C1_F_48	C1_F	48	2	1.55	255	255	255	1.628	1.212	126.058	0.447	1.343	0.745	0.817
77133	C1	R3	F	C1_F_48	C1_F	48	2	1.4	255	255	255	1.379	1.293	104.105	0.758	1.066	0.938	0.919
77134	C1	R3	F	C1_F_48	C1_F	48	2	0.987	255	255	255	1.522	0.825	69.421	0.693	1.845	0.542	0.896
77135	C1	R3	F	C1_F_48	C1_F	48	2	2.471	255	255	255	3.479	0.904	74.567	0.31	3.847	0.26	0.757
77136	C1	R3	F	C1_F_48	C1_F	48	2	1.367	255	255	255	1.6	1.088	135.244	0.762	1.471	0.68	0.91
77137	C1	R3	F	C1_F_48	C1_F	48	2	1.523	255	255	255	2.242	0.865	89.423	0.581	2.59	0.386	0.911
77138	C1	R3	F	C1_F_48	C1_F	48	2	1.017	255	255	255	2.138	0.605	39.96	0.562	3.531	0.283	0.897
77139	C1	R3	F	C1_F_48	C1_F	48	2	4.192	255	255	255	3.739	1.428	109.563	0.32	2.62	0.382	0.692
77140	C1	R3	F	C1_F_48	C1_F	48	2	2.087	255	255	255	2.458	1.081	11.553	0.53	2.273	0.44	0.861
77141	C1	R3	F	C1_F_48	C1_F	48	2	1.433	255	255	255	2.123	0.86	126.6	0.437	2.469	0.405	0.78
77142	C1	R3	F	C1_F_48	C1_F	48	2	0.705	255	255	255	1.061	0.845	110.671	0.683	1.255	0.797	0.872
77143	C1	R3	F	C1_F_48	C1_F	48	2	1.191	255	255	255	1.316	1.152	17.126	0.843	1.142	0.876	0.921
77144	C1	R3	F	C1_F_48	C1_F	48	2	2.117	255	255	255	2.58	1.045	152.402	0.572	2.47	0.405	0.899
77145	C1	R3	F	C1_F_48	C1_F	48	2	2.015	255	255	255	2.629	0.976	162.083	0.479	2.693	0.371	0.837
77146	C1	R3	F	C1_F_48	C1_F	48	2	1.293	255	255	255	2.164	0.761	159.969	0.609	2.845	0.351	0.91
77147	C1	R3	F	C1_F_48	C1_F	48	2	0.714	255	255	255	1.12	0.812	11.655	0.641	1.379	0.725	0.878
77148	C1	R3	F	C1_F_48	C1_F	48	2	2.246	255	255	255	2.255	1.268	133.992	0.376	1.778	0.562	0.767
77149	C1	R3	F	C1_F_48	C1_F	48	2	2.456	255	255	255	3.233	0.967	51.34	0.541	3.343	0.299	0.888
77150	C1	R3	F	C1_F_48	C1_F	48	2	1.535	255	255	255	2.338	0.836	61.837	0.613	2.796	0.358	0.92
77151	C1	R3	F	C1_F_48	C1_F	48	2	1.224	255	255	255	1.834	0.849	159.266	0.607	2.16	0.463	0.891
77152	C1	R3	F	C1_F_48	C1_F	48	2	6.088	255	255	255	3.579	2.166	66.296	0.391	1.652	0.605	0.835
77153	C1	R3	F	C1_F_48	C1_F	48	2	0.819	255	255	255	1.174	0.888	97.056	0.835	1.322	0.756	0.91
77154	C1	R3	F	C1_F_48	C1_F	48	2	1.823	255	255	255	2.875	0.807	108.949	0.425	3.561	0.281	0.863
77155	C1	R3	F	C1_F_48	C1_F	48	2	1.299	255	255	255	2.281	0.725	145.008	0.466	3.146	0.318	0.869
77156	C1	R3	F	C1_F_48	C1_F	48	2	5.038	255	255	255	4.351	1.474	174.862	0.318	2.951	0.339	0.655
77157	C1	R3	F	C1_F_48	C1_F	48	2	1.976	255	255	255	2.84	0.886	77.45	0.527	3.206	0.312	0.898
77158	C1	R3	F	C1_F_48	C1_F	48	2	1.499	255	255	255	2.063	0.926	168.981	0.454	2.229	0.449	0.833
77159	C1	R3	F	C1_F_48	C1_F	48	2	11.489	255	255	255	4.481	3.264	149.911	0.198	1.373	0.728	0.669
77160	C1	R3	F	C1_F_48	C1_F	48	2	2.216	255	255	255	2.641	1.068	31.477	0.442	2.472	0.405	0.848
77161	C1	R3	F	C1_F_48	C1_F	48	2	11.222	255	255	255	5.312	2.69	149.629	0.216	1.975	0.506	0.641
77162	C1	R3	F	C1_F_48	C1_F	48	2	1.257	255	255	255	2.627	0.609	143.897	0.21	4.313	0.232	0.714
77163	C1	R3	F	C1_F_48	C1_F	48	2	3.875	255	255	255	2.986	1.652	176.257	0.36	1.807	0.553	0.772
77164	C1	R3	F	C1_F_48	C1_F	48	2	1.943	255	255	255	1.597	1.549	4.695	0.812	1.031	0.97	0.932
77165	C1	R3	F	C1_F_48	C1_F	48	2	0.891	255	255	255	1.14	0.994	136.01	0.682	1.147	0.872	0.877
77166	C1	R3	F	C1_F_48	C1_F	48	2	1.901	255	255	255	2.048	1.182	141.08	0.736	1.733	0.577	0.926
77167	C1	R3	F	C1_F_48	C1_F	48	2	1.607	255	255	255	1.902	1.076	125.489	0.478	1.768	0.566	0.856
77168	C1	R3	F	C1_F_48	C1_F	48	2	1.709	255	255	255	2.229	0.977	0.185	0.578	2.282	0.438	0.911
77169	C1	R3	F	C1_F_48	C1_F	48	2	1.484	255	255	255	1.447	1.306	154.797	0.846	1.108	0.903	0.933
77170	C1	R3	F	C1_F_48	C1_F	48	2	3.167	255	255	255	4.003	1.007	82.228	0.43	3.973	0.252	0.888
77171	C1	R3	F	C1_F_48	C1_F	48	2	1.331	255	255	255	1.317	1.287	166.293	0.802	1.023	0.978	0.919
77172	C1	R3	F	C1_F_48	C1_F	48	2	1.514	255	255	255	2.153	0.895	87.588	0.559	2.405	0.416	0.901
77173	C1	R3	F	C1_F_48	C1_F	48	2	2.369	255	255	255	4.582	0.658	6.147	0.224	6.959	0.144	0.759
77174	C1	R3	F	C1_F_48	C1_F	48	2	7.125	255	255	255	3.385	2.68	62.952	0.329	1.263	0.792	0.717
77175	C1	R3	F	C1_F_48	C1_F	48	2	2.372	255	255	255	2.6	1.162	81.025	0.622	2.239	0.447	0.93
77176	C1	R3	F	C1_F_48	C1_F	48	2	5.446	255	255	255	4.005	1.731	16.664	0.465	2.313	0.432	0.821
77177	C1	R3	F	C1_F_48	C1_F	48	2	1.4	255	255	255	2.489	0.716	31.568	0.513	3.474	0.288	0.883
77178	C1	R3	F	C1_F_48	C1_F	48	2	1.877	255	255	255	1.72	1.39	174.368	0.815	1.238	0.808	0.942
77179	C1	R3	F	C1_F_48	C1_F	48	2	1.592	255	255	255	2.047	0.99	9.616	0.657	2.067	0.484	0.915
77180	C1	R3	F	C1_F_48	C1_F	48	2	1.394	255	255	255	2.485	0.714	168.588	0.462	3.479	0.287	0.87
77181	C1	R3	F	C1_F_48	C1_F	48	2	1.613	255	255	255	1.534	1.339	171.702	0.801	1.145	0.873	0.932
77182	C1	R3	F	C1_F_48	C1_F	48	2	0.96	255	255	255	1.312	0.931	73.742	0.751	1.409	0.71	0.896
77183	C1	R3	F	C1_F_48	C1_F	48	2	10.385	255	255	255	6.926	1.909	49.926	0.289	3.628	0.276	0.726
77184	C1	R3	F	C1_F_48	C1_F	48	2	1.421	255	255	255	1.455	1.244	30.436	0.81	1.169	0.855	0.924
77185	C1	R3	F	C1_F_48	C1_F	48	2	2.855	255	255	255	3.973	0.915	59.551	0.338	4.342	0.23	0.726
77186	C1	R3	F	C1_F_48	C1_F	48	2	1.311	255	255	255	2.194	0.761	161.979	0.575	2.884	0.347	0.886
77187	C1	R3	F	C1_F_48	C1_F	48	2	1.865	255	255	255	1.663	1.429	123.69	0.865	1.164	0.859	0.943
77188	C1	R3	F	C1_F_48	C1_F	48	2	6.702	255	255	255	4.177	2.043	85.609	0.441	2.044	0.489	0.797
77189	C1	R3	F	C1_F_48	C1_F	48	2	6.109	255	255	255	3.615	2.152	126.692	0.513	1.68	0.595	0.874
77190	C1	R3	F	C1_F_48	C1_F	48	2	1.994	255	255	255	3.868	0.656	166.517	0.27	5.893	0.17	0.834
77191	C1	R3	F	C1_F_48	C1_F	48	2	1.128	255	255	255	1.268	1.132	42.739	0.713	1.12	0.893	0.908
77192	C1	R3	F	C1_F_48	C1_F	48	2	1.826	255	255	255	1.613	1.442	66.484	0.803	1.119	0.894	0.939
77193	C1	R3	F	C1_F_48	C1_F	48	2	4.204	255	255	255	4.205	1.273	50.005	0.516	3.304	0.303	0.901
77194	C1	R3	F	C1_F_48	C1_F	48	2	3.674	255	255	255	2.542	1.84	43.534	0.537	1.381	0.724	0.877
77195	C1	R3	F	C1_F_48	C1_F	48	2	3.647	255	255	255	2.208	2.103	51.577	0.408	1.05	0.953	0.771
77196	C1	R3	F	C1_F_48	C1_F	48	2	5.137	255	255	255	2.604	2.511	30.268	0.562	1.037	0.964	0.905
77197	C1	R3	F	C1_F_48	C1_F	48	2	2.249	255	255	255	1.923	1.49	142.796	0.628	1.291	0.775	0.885
77198	C1	R3	F	C1_F_48	C1_F	48	2	1.182	255	255	255	1.709	0.88	111.967	0.626	1.94	0.515	0.907
77199	C1	R3	F	C1_F_48	C1_F	48	2	2.093	255	255	255	2.607	1.022	9.932	0.613	2.551	0.392	0.918
77200	C1	R3	F	C1_F_48	C1_F	48	3	13.111	255	255	255	6.476	2.578	52.164	0.135	2.512	0.398	0.549
77201	C1	R3	F	C1_F_48	C1_F	48	3	1.562	255	255	255	3.054	0.651	157.36	0.177	4.69	0.213	0.72
77202	C1	R3	F	C1_F_48	C1_F	48	3	0.759	255	255	255	1.391	0.694	70.938	0.694	2.003	0.499	0.923
77203	C1	R3	F	C1_F_48	C1_F	48	3	2.918	255	255	255	2.963	1.254	2.422	0.597	2.364	0.423	0.907
77204	C1	R3	F	C1_F_48	C1_F	48	3	2.78	255	255	255	2.461	1.438	53.48	0.392	1.712	0.584	0.779
77205	C1	R3	F	C1_F_48	C1_F	48	3	1.379	255	255	255	2.095	0.838	70.097	0.508	2.499	0.4	0.875
77206	C1	R3	F	C1_F_48	C1_F	48	3	2.054	255	255	255	2.945	0.888	13.901	0.489	3.315	0.302	0.886
77207	C1	R3	F	C1_F_48	C1_F	48	3	2.84	255	255	255	3.115	1.161	163.362	0.444	2.683	0.373	0.833
77208	C1	R3	F	C1_F_48	C1_F	48	3	4.786	255	255	255	2.891	2.108	6.188	0.404	1.372	0.729	0.839
77209	C1	R3	F	C1_F_48	C1_F	48	3	1.769	255	255	255	2.33	0.967	172.581	0.488	2.409	0.415	0.866
77210	C1	R3	F	C1_F_48	C1_F	48	3	1.475	255	255	255	2.212	0.849	142.845	0.503	2.606	0.384	0.87
77211	C1	R3	F	C1_F_48	C1_F	48	3	8.781	255	255	255	3.771	2.965	56.987	0.373	1.272	0.786	0.814
77212	C1	R3	F	C1_F_48	C1_F	48	3	1.784	255	255	255	2.771	0.82	78.569	0.471	3.381	0.296	0.873
77213	C1	R3	F	C1_F_48	C1_F	48	3	3.833	255	255	255	3.033	1.609	79.131	0.323	1.885	0.531	0.754
77214	C1	R3	F	C1_F_48	C1_F	48	3	0.777	255	255	255	1.848	0.535	153.305	0.327	3.452	0.29	0.741
77215	C1	R3	F	C1_F_48	C1_F	48	3	2.207	255	255	255	3.092	0.909	148.94	0.407	3.401	0.294	0.85
77216	C1	R3	F	C1_F_48	C1_F	48	3	1.071	255	255	255	1.29	1.056	14.458	0.812	1.222	0.819	0.914
77217	C1	R3	F	C1_F_48	C1_F	48	3	0.741	255	255	255	1.465	0.644	130.327	0.459	2.275	0.439	0.776
77218	C1	R3	F	C1_F_48	C1_F	48	3	1.287	255	255	255	1.555	1.054	128.279	0.662	1.476	0.678	0.894
77219	C1	R3	F	C1_F_48	C1_F	48	3	2.075	255	255	255	2.456	1.076	149.706	0.538	2.283	0.438	0.889
77220	C1	R3	F	C1_F_48	C1_F	48	3	5.788	255	255	255	3.592	2.051	79.026	0.21	1.751	0.571	0.695
77221	C1	R3	F	C1_F_48	C1_F	48	3	0.921	255	255	255	1.763	0.665	157.548	0.441	2.652	0.377	0.829
77222	C1	R3	F	C1_F_48	C1_F	48	3	7.989	255	255	255	4.306	2.362	43.622	0.176	1.823	0.549	0.668
77223	C1	R3	F	C1_F_48	C1_F	48	3	4.693	255	255	255	3.371	1.773	36.484	0.389	1.902	0.526	0.718
77224	C1	R3	F	C1_F_48	C1_F	48	3	1.442	255	255	255	2.392	0.768	15.079	0.25	3.116	0.321	0.682
77225	C1	R3	F	C1_F_48	C1_F	48	3	1.403	255	255	255	1.397	1.279	3.659	0.791	1.093	0.915	0.919
77226	C1	R3	F	C1_F_48	C1_F	48	3	2.024	255	255	255	2.633	0.979	72.39	0.473	2.691	0.372	0.86
77227	C1	R3	F	C1_F_48	C1_F	48	3	2.657	255	255	255	3.09	1.095	167.746	0.38	2.822	0.354	0.723
77228	C1	R3	F	C1_F_48	C1_F	48	3	1.158	255	255	255	1.331	1.107	147.364	0.711	1.202	0.832	0.899
77229	C1	R3	F	C1_F_48	C1_F	48	3	2.978	255	255	255	3.754	1.01	110.428	0.342	3.718	0.269	0.746
77230	C1	R3	F	C1_F_48	C1_F	48	3	1.334	255	255	255	2.09	0.813	172.667	0.328	2.57	0.389	0.82
77231	C1	R3	F	C1_F_48	C1_F	48	3	12.547	255	255	255	5.66	2.822	120.669	0.19	2.005	0.499	0.578
77232	C1	R3	F	C1_F_48	C1_F	48	3	0.846	255	255	255	1.201	0.896	152.993	0.792	1.341	0.746	0.905
77233	C1	R3	F	C1_F_48	C1_F	48	3	1.23	255	255	255	1.398	1.12	175.728	0.799	1.249	0.801	0.929
77234	C1	R3	F	C1_F_48	C1_F	48	3	4.435	255	255	255	3.452	1.636	56.234	0.379	2.11	0.474	0.757
77235	C1	R3	F	C1_F_48	C1_F	48	3	0.951	255	255	255	1.135	1.066	129.642	0.792	1.065	0.939	0.914
77236	C1	R3	F	C1_F_48	C1_F	48	3	1.643	255	255	255	2.439	0.858	43.98	0.587	2.842	0.352	0.879
77237	C1	R3	F	C1_F_48	C1_F	48	3	1.412	255	255	255	2.084	0.863	15.258	0.635	2.414	0.414	0.919
77238	C1	R3	F	C1_F_48	C1_F	48	3	1.382	255	255	255	1.71	1.029	177.074	0.729	1.662	0.602	0.92
77239	C1	R3	F	C1_F_48	C1_F	48	3	3.356	255	255	255	2.399	1.781	44.758	0.601	1.347	0.742	0.879
77240	C1	R3	F	C1_F_48	C1_F	48	3	2.699	255	255	255	3.072	1.119	19.403	0.328	2.747	0.364	0.748
77241	C1	R3	F	C1_F_48	C1_F	48	3	7.143	255	255	255	3.337	2.726	94.204	0.241	1.224	0.817	0.646
77242	C1	R3	F	C1_F_48	C1_F	48	3	1.988	255	255	255	2.466	1.027	167.112	0.382	2.402	0.416	0.801
77243	C1	R3	F	C1_F_48	C1_F	48	3	1.832	255	255	255	2.382	0.98	61.521	0.434	2.432	0.411	0.85
77244	C1	R3	F	C1_F_48	C1_F	48	3	6.022	255	255	255	3.632	2.111	90.668	0.17	1.721	0.581	0.611
77245	C1	R3	F	C1_F_48	C1_F	48	3	2.105	255	255	255	2.133	1.257	149.918	0.562	1.697	0.589	0.841
77246	C1	R3	F	C1_F_48	C1_F	48	3	0.741	255	255	255	1.36	0.694	44.136	0.629	1.96	0.51	0.865
77247	C1	R3	F	C1_F_48	C1_F	48	3	1.934	255	255	255	2.481	0.993	37.054	0.363	2.499	0.4	0.779
77248	C1	R3	F	C1_F_48	C1_F	48	3	14.895	255	255	255	4.454	4.258	7.682	0.094	1.046	0.956	0.462
77249	C1	R3	F	C1_F_48	C1_F	48	3	2.927	255	255	255	2.896	1.287	92.855	0.498	2.251	0.444	0.838
77250	C1	R3	F	C1_F_48	C1_F	48	3	2.642	255	255	255	3.662	0.918	179.283	0.41	3.988	0.251	0.89
77251	C1	R3	F	C1_F_48	C1_F	48	3	3.997	255	255	255	3.576	1.423	179.038	0.25	2.513	0.398	0.616
77252	C1	R3	F	C1_F_48	C1_F	48	3	0.825	255	255	255	1.214	0.865	92.104	0.573	1.403	0.713	0.857
77253	C1	R3	F	C1_F_48	C1_F	48	3	1.574	255	255	255	2.517	0.796	171.03	0.429	3.161	0.316	0.874
77254	C1	R3	F	C1_F_48	C1_F	48	3	1.266	255	255	255	1.801	0.895	34.351	0.62	2.013	0.497	0.9
77255	C1	R3	F	C1_F_48	C1_F	48	3	1.164	255	255	255	1.441	1.028	27.864	0.557	1.402	0.713	0.86
77256	C1	R3	F	C1_F_48	C1_F	48	3	1.02	255	255	255	1.331	0.975	65.977	0.791	1.365	0.733	0.914
77257	C1	R3	F	C1_F_48	C1_F	48	3	1.484	255	255	255	1.717	1.101	166.497	0.688	1.559	0.641	0.913
77258	C1	R3	F	C1_F_48	C1_F	48	3	1.718	255	255	255	2.587	0.846	146.879	0.516	3.058	0.327	0.886
77259	C1	R3	F	C1_F_48	C1_F	48	3	1.311	255	255	255	1.518	1.099	91.961	0.65	1.382	0.724	0.893
77260	C1	R3	F	C1_F_48	C1_F	48	3	0.912	255	255	255	1.555	0.747	137.34	0.615	2.083	0.48	0.87
77261	C1	R3	F	C1_F_48	C1_F	48	3	2.792	255	255	255	3.418	1.04	169.242	0.432	3.286	0.304	0.809
77262	C1	R3	F	C1_F_48	C1_F	48	3	1.278	255	255	255	2.488	0.654	142.026	0.427	3.806	0.263	0.839
77263	C1	R3	F	C1_F_48	C1_F	48	3	1.131	255	255	255	3.355	0.429	61.936	0.168	7.821	0.128	0.58
77264	C1	R3	F	C1_F_48	C1_F	48	3	1.116	255	255	255	1.337	1.062	169.049	0.79	1.259	0.794	0.921
77265	C1	R3	F	C1_F_48	C1_F	48	3	1.137	255	255	255	1.667	0.868	92.559	0.657	1.921	0.521	0.903
77266	C1	R3	F	C1_F_48	C1_F	48	3	2.024	255	255	255	3.275	0.787	66.908	0.433	4.162	0.24	0.899
77267	C1	R3	F	C1_F_48	C1_F	48	3	1.221	255	255	255	1.584	0.981	92.271	0.554	1.615	0.619	0.869
77268	C1	R3	F	C1_F_48	C1_F	48	3	4.078	255	255	255	3.196	1.625	46.633	0.466	1.967	0.508	0.854
77269	C1	R3	F	C1_F_48	C1_F	48	3	2.873	255	255	255	2.771	1.32	175.462	0.491	2.1	0.476	0.831
77270	C1	R3	F	C1_F_48	C1_F	48	3	1.173	255	255	255	1.75	0.853	90.26	0.553	2.051	0.488	0.873
77271	C1	R3	F	C1_F_48	C1_F	48	3	1.308	255	255	255	2.494	0.667	83.991	0.427	3.736	0.268	0.853
77272	C1	R3	F	C1_F_48	C1_F	48	3	1.008	255	255	255	1.203	1.066	172.608	0.824	1.129	0.886	0.932
77273	C1	R3	F	C1_F_48	C1_F	48	3	0.9	255	255	255	1.098	1.043	10.337	0.794	1.052	0.95	0.917
77274	C1	R3	F	C1_F_48	C1_F	48	3	7.71	255	255	255	3.31	2.966	53.055	0.21	1.116	0.896	0.524
77275	C1	R3	F	C1_F_48	C1_F	48	3	2.123	255	255	255	3.241	0.834	15.392	0.399	3.886	0.257	0.839
77276	C1	R3	F	C1_F_48	C1_F	48	3	0.879	255	255	255	1.142	0.98	0.619	0.6	1.165	0.858	0.867
77277	C1	R3	F	C1_F_48	C1_F	48	3	3.137	255	255	255	2.759	1.447	144.396	0.275	1.906	0.525	0.703
77278	C1	R3	F	C1_F_48	C1_F	48	3	5.62	255	255	255	4.085	1.752	41.497	0.403	2.332	0.429	0.837
77279	C1	R3	F	C1_F_48	C1_F	48	3	0.933	255	255	255	1.466	0.81	50.893	0.606	1.81	0.552	0.895
77280	C1	R3	F	C1_F_48	C1_F	48	3	2.246	255	255	255	2.052	1.394	83.024	0.804	1.472	0.679	0.939
77281	C1	R3	F	C1_F_48	C1_F	48	3	3.275	255	255	255	3.954	1.055	11.71	0.421	3.749	0.267	0.856
77282	C1	R3	F	C1_F_48	C1_F	48	3	1.883	255	255	255	2.871	0.835	83.259	0.366	3.436	0.291	0.771
77283	C1	R3	F	C1_F_48	C1_F	48	3	0.813	255	255	255	1.272	0.813	140.254	0.508	1.565	0.639	0.839
77284	C1	R3	F	C1_F_48	C1_F	48	3	1.334	255	255	255	2.033	0.836	6.821	0.589	2.431	0.411	0.873
77285	C1	R3	F	C1_F_48	C1_F	48	3	1.05	255	255	255	1.691	0.79	132.447	0.518	2.139	0.467	0.864
77286	C1	R3	F	C1_F_48	C1_F	48	3	2.273	255	255	255	3.022	0.958	22.721	0.235	3.155	0.317	0.68
77287	C1	R3	F	C1_F_48	C1_F	48	3	5.431	255	255	255	4.177	1.655	101.99	0.41	2.524	0.396	0.763
77288	C1	R3	F	C1_F_48	C1_F	48	3	8.739	255	255	255	5.465	2.036	123.486	0.24	2.685	0.372	0.65
77289	C1	R3	F	C1_F_48	C1_F	48	3	0.912	255	255	255	1.289	0.9	124.071	0.573	1.432	0.698	0.866
77290	C1	R3	F	C1_F_48	C1_F	48	3	1.038	255	255	255	1.713	0.771	38.001	0.656	2.22	0.45	0.9
77291	C1	R3	F	C1_F_48	C1_F	48	3	0.879	255	255	255	1.33	0.841	169.574	0.515	1.581	0.632	0.813
77292	C1	R3	F	C1_F_48	C1_F	48	3	2.18	255	255	255	2.34	1.186	172.589	0.573	1.972	0.507	0.912
77293	C1	R3	F	C1_F_48	C1_F	48	3	1.4	255	255	255	1.398	1.276	1.989	0.844	1.096	0.913	0.931
77294	C1	R3	F	C1_F_48	C1_F	48	3	1.889	255	255	255	2.787	0.863	125.382	0.474	3.228	0.31	0.851
77295	C1	R3	F	C1_F_48	C1_F	48	3	5.356	255	255	255	4.986	1.368	156.486	0.207	3.646	0.274	0.65
77296	C1	R3	F	C1_F_48	C1_F	48	3	7.638	255	255	255	4.885	1.991	11.259	0.381	2.454	0.408	0.825
77297	C1	R3	F	C1_F_48	C1_F	48	3	6.954	255	255	255	4.439	1.995	55.843	0.308	2.225	0.449	0.649
77298	C1	R3	F	C1_F_48	C1_F	48	3	0.96	255	255	255	1.616	0.756	173.554	0.551	2.136	0.468	0.863
77299	C1	R3	F	C1_F_48	C1_F	48	3	1.182	255	255	255	1.32	1.14	85.062	0.802	1.157	0.864	0.909
77300	C1	R3	F	C1_F_48	C1_F	48	3	0.789	255	255	255	1.275	0.787	23.68	0.684	1.619	0.617	0.902
77301	C1	R3	F	C1_F_48	C1_F	48	3	6.091	255	255	255	3.24	2.393	53.358	0.502	1.354	0.739	0.878
77302	C1	R3	F	C1_F_48	C1_F	48	3	2.381	255	255	255	2.862	1.059	152.312	0.395	2.702	0.37	0.866
77303	C1	R3	F	C1_F_48	C1_F	48	3	2.21	255	255	255	3.609	0.78	105.295	0.323	4.628	0.216	0.823
77304	C1	R3	F	C1_F_48	C1_F	48	3	0.849	255	255	255	1.221	0.885	154.108	0.724	1.38	0.725	0.894
77305	C1	R3	F	C1_F_48	C1_F	48	3	0.774	255	255	255	1.341	0.735	157.927	0.802	1.826	0.548	0.926
77306	C1	R3	F	C1_F_48	C1_F	48	3	2.219	255	255	255	2.891	0.978	0.095	0.377	2.957	0.338	0.765
77307	C1	R3	F	C1_F_48	C1_F	48	3	6.274	255	255	255	4.108	1.945	102.425	0.391	2.112	0.473	0.725
77308	C1	R3	F	C1_F_48	C1_F	48	3	4.066	255	255	255	3.603	1.437	57.578	0.399	2.507	0.399	0.764
77309	C1	R3	F	C1_F_48	C1_F	48	3	4.762	255	255	255	3.056	1.984	121.141	0.319	1.541	0.649	0.697
77310	C1	R3	F	C1_F_48	C1_F	48	3	1.616	255	255	255	1.754	1.174	166.402	0.757	1.494	0.669	0.924
77311	C1	R3	F	C1_F_48	C1_F	48	3	5.152	255	255	255	3.72	1.763	14.957	0.185	2.11	0.474	0.63
77312	C1	R3	F	C1_F_48	C1_F	48	3	1.059	255	255	255	2.127	0.634	39.453	0.467	3.356	0.298	0.836
77313	C1	R3	F	C1_F_48	C1_F	48	3	1.43	255	255	255	2.06	0.884	146.673	0.551	2.331	0.429	0.865
77314	C1	R3	F	C1_F_48	C1_F	48	3	11.282	255	255	255	6.113	2.35	113.91	0.228	2.602	0.384	0.58
77315	C1	R3	F	C1_F_48	C1_F	48	3	1.2	255	255	255	1.348	1.133	60.218	0.733	1.19	0.84	0.902
77316	C1	R3	F	C1_F_48	C1_F	48	3	2.06	255	255	255	3.498	0.75	30.718	0.356	4.666	0.214	0.825
77317	C1	R3	F	C1_F_48	C1_F	48	3	3.452	255	255	255	2.81	1.564	157.73	0.487	1.797	0.557	0.825
77318	C1	R3	F	C1_F_48	C1_F	48	3	7.602	255	255	255	5.69	1.701	68.342	0.2	3.345	0.299	0.669
77319	C1	R3	F	C1_F_48	C1_F	48	3	1.664	255	255	255	2.882	0.735	100.805	0.336	3.92	0.255	0.838
77320	C1	R3	F	C1_F_48	C1_F	48	3	1.859	255	255	255	2.587	0.915	19.643	0.528	2.827	0.354	0.895
77321	C1	R3	F	C1_F_48	C1_F	48	3	1.427	255	255	255	1.53	1.188	88.318	0.768	1.288	0.776	0.919
77322	C1	R3	F	C1_F_48	C1_F	48	3	1.742	255	255	255	2.347	0.945	155.124	0.569	2.483	0.403	0.889
77323	C1	R3	F	C1_F_48	C1_F	48	3	1.724	255	255	255	2.938	0.747	124.453	0.497	3.933	0.254	0.899
77324	C1	R3	F	C1_F_48	C1_F	48	3	8.571	255	255	255	4.523	2.412	44.28	0.14	1.875	0.533	0.505
77325	C1	R3	F	C1_F_48	C1_F	48	3	1.173	255	255	255	1.922	0.777	124.278	0.67	2.473	0.404	0.916
77326	C1	R3	F	C1_F_48	C1_F	48	3	2.12	255	255	255	1.923	1.404	160.887	0.827	1.37	0.73	0.947
77327	C1	R3	F	C1_F_48	C1_F	48	3	3.059	255	255	255	2.651	1.469	8.42	0.528	1.804	0.554	0.888
77328	C1	R3	F	C1_F_48	C1_F	48	3	2.252	255	255	255	3.423	0.838	85.319	0.44	4.085	0.245	0.893
77329	C1	R3	F	C1_F_48	C1_F	48	3	2.501	255	255	255	4.089	0.779	2.376	0.309	5.249	0.191	0.865
77330	C1	R3	F	C1_F_48	C1_F	48	3	8.634	255	255	255	6.425	1.711	173.849	0.305	3.755	0.266	0.704
77331	C1	R3	F	C1_F_48	C1_F	48	3	0.81	255	255	255	1.116	0.924	31.619	0.783	1.208	0.828	0.905
77332	C1	R3	F	C1_F_48	C1_F	48	3	2.135	255	255	255	3.024	0.899	2.745	0.456	3.365	0.297	0.899
77333	C1	R3	F	C1_F_48	C1_F	48	3	0.774	255	255	255	1.058	0.931	14.187	0.57	1.137	0.879	0.82
77334	C1	R3	F	C1_F_48	C1_F	48	3	1.934	255	255	255	2.896	0.85	58.878	0.508	3.406	0.294	0.9
77335	C1	R3	F	C1_F_48	C1_F	48	3	1.11	255	255	255	1.789	0.79	4.106	0.658	2.264	0.442	0.922
77336	C1	R3	F	C1_F_48	C1_F	48	3	0.882	255	255	255	1.192	0.941	125.977	0.583	1.267	0.789	0.856
77337	C1	R3	F	C1_F_48	C1_F	48	3	1.673	255	255	255	1.515	1.407	176.56	0.835	1.077	0.929	0.935
77338	C1	R3	F	C1_F_48	C1_F	48	3	1.616	255	255	255	2.084	0.988	174.022	0.582	2.11	0.474	0.895
77339	C1	R3	F	C1_F_48	C1_F	48	3	1.493	255	255	255	1.647	1.155	76.431	0.717	1.426	0.701	0.927
77340	C1	R3	F	C1_F_48	C1_F	48	3	4.468	255	255	255	4.019	1.416	126.981	0.272	2.839	0.352	0.677
77341	C1	R3	F	C1_F_48	C1_F	48	3	3.485	255	255	255	2.999	1.479	58.614	0.655	2.028	0.493	0.876
77342	C1	R3	F	C1_F_48	C1_F	48	3	0.807	255	255	255	1.035	0.993	55.895	0.845	1.042	0.96	0.923
77343	C1	R3	F	C1_F_48	C1_F	48	3	1.799	255	255	255	1.648	1.39	95.844	0.849	1.186	0.844	0.94
77344	C1	R3	F	C1_F_48	C1_F	48	3	13.495	255	255	255	6.101	2.816	131.633	0.139	2.167	0.462	0.522
77345	C1	R3	F	C1_F_48	C1_F	48	3	2.21	255	255	255	1.766	1.593	31.816	0.862	1.109	0.902	0.949
77346	C1	R3	F	C1_F_48	C1_F	48	3	1.46	255	255	255	2.645	0.703	25.112	0.507	3.763	0.266	0.894
77347	C1	R3	F	C1_F_48	C1_F	48	3	1.107	255	255	255	1.738	0.811	31.649	0.708	2.144	0.466	0.91
77348	C1	R3	F	C1_F_48	C1_F	48	3	2.849	255	255	255	2.951	1.229	114.243	0.545	2.401	0.417	0.869
77349	C1	R3	F	C1_F_48	C1_F	48	3	1.451	255	255	255	1.378	1.341	89.846	0.805	1.028	0.973	0.922
77350	C1	R3	F	C1_F_48	C1_F	48	3	1.328	255	255	255	2.117	0.799	111.727	0.49	2.649	0.377	0.865
77351	C1	R3	F	C1_F_48	C1_F	48	3	1.071	255	255	255	1.227	1.111	164.59	0.884	1.104	0.906	0.937
77352	C1	R3	F	C1_F_48	C1_F	48	3	1.919	255	255	255	3.701	0.66	53.571	0.316	5.605	0.178	0.806
77353	C1	R3	F	C1_F_48	C1_F	48	3	3.017	255	255	255	3.317	1.158	15.562	0.279	2.865	0.349	0.729
77354	C1	R3	F	C1_F_48	C1_F	48	3	1.314	255	255	255	2.075	0.806	5.23	0.622	2.574	0.389	0.915
77355	C1	R3	F	C1_F_48	C1_F	48	3	4.534	255	255	255	3.735	1.546	12.581	0.346	2.416	0.414	0.75
77356	C1	R3	F	C1_F_48	C1_F	48	3	2.072	255	255	255	2.407	1.096	6.302	0.547	2.196	0.455	0.901
77357	C1	R3	F	C1_F_48	C1_F	48	3	1.149	255	255	255	1.793	0.816	174.489	0.627	2.199	0.455	0.897
77358	C1	R3	F	C1_F_48	C1_F	48	3	2.024	255	255	255	2.769	0.931	63.287	0.525	2.975	0.336	0.889
77359	C1	R3	F	C1_F_48	C1_F	48	3	6.433	255	255	255	3.833	2.136	127.595	0.299	1.794	0.557	0.698
77360	C1	R3	F	C1_F_48	C1_F	48	3	2.084	255	255	255	2.347	1.13	36.819	0.598	2.077	0.482	0.885
77361	C1	R3	F	C1_F_48	C1_F	48	3	1.37	255	255	255	1.358	1.285	124.071	0.847	1.057	0.946	0.932
77362	C1	R3	F	C1_F_48	C1_F	48	3	6.553	255	255	255	3.249	2.568	34.185	0.531	1.266	0.79	0.863
77363	C1	R3	F	C1_F_48	C1_F	48	3	1.152	255	255	255	1.456	1.007	30.885	0.765	1.445	0.692	0.92
77364	C1	R3	F	C1_F_48	C1_F	48	3	2.333	255	255	255	2.552	1.164	4.012	0.452	2.192	0.456	0.827
77365	C1	R3	F	C1_F_48	C1_F	48	3	1.49	255	255	255	1.811	1.048	166.654	0.603	1.728	0.579	0.895
77366	C1	R3	F	C1_F_48	C1_F	48	3	1.916	255	255	255	3.092	0.789	153.762	0.417	3.917	0.255	0.881
77367	C1	R3	F	C1_F_48	C1_F	48	3	0.969	255	255	255	1.23	1.003	75.979	0.818	1.226	0.815	0.919
77368	C1	R3	F	C1_F_48	C1_F	48	3	2.222	255	255	255	3.607	0.784	63.845	0.361	4.599	0.217	0.826
77369	C1	R3	F	C1_F_48	C1_F	48	3	1.107	255	255	255	1.611	0.875	27.828	0.734	1.841	0.543	0.912
77370	C1	R3	F	C1_F_48	C1_F	48	3	1.664	255	255	255	1.501	1.412	92.789	0.889	1.063	0.941	0.947
77371	C1	R3	F	C1_F_48	C1_F	48	3	3.2	255	255	255	3.041	1.34	151.975	0.451	2.27	0.44	0.785
77372	C1	R3	F	C1_F_48	C1_F	48	3	2.036	255	255	255	3.622	0.716	145.657	0.341	5.06	0.198	0.821
77373	C1	R3	F	C1_F_48	C1_F	48	3	1.062	255	255	255	1.812	0.746	153.634	0.68	2.43	0.411	0.904
77374	C1	R3	F	C1_F_48	C1_F	48	3	14.221	255	255	255	6.408	2.826	28.079	0.214	2.268	0.441	0.622
77375	C1	R3	F	C1_F_48	C1_F	48	3	2.243	255	255	255	2.112	1.352	109.513	0.714	1.562	0.64	0.922
77376	C1	R3	F	C1_F_48	C1_F	48	3	8.496	255	255	255	4.447	2.432	75.99	0.257	1.828	0.547	0.736
77377	C1	R3	F	C1_F_48	C1_F	48	3	3.089	255	255	255	2.233	1.761	163.366	0.718	1.268	0.788	0.929
77378	C1	R3	F	C1_F_48	C1_F	48	3	1.188	255	255	255	1.523	0.993	145.536	0.544	1.534	0.652	0.821
77379	C1	R3	F	C1_F_48	C1_F	48	3	1.314	255	255	255	1.332	1.255	160.514	0.713	1.062	0.942	0.906
77380	C1	R3	F	C1_F_48	C1_F	48	3	3.659	255	255	255	4.106	1.135	0.717	0.315	3.619	0.276	0.741
77381	C1	R3	F	C1_F_48	C1_F	48	3	0.735	255	255	255	1.095	0.854	178.595	0.827	1.282	0.78	0.907
77382	C1	R3	F	C1_F_48	C1_F	48	3	1.158	255	255	255	1.231	1.197	178.572	0.864	1.028	0.973	0.925
77383	C1	R3	F	C1_F_48	C1_F	48	3	0.813	255	255	255	1.086	0.953	26.082	0.717	1.14	0.877	0.886
77384	C1	R3	F	C1_F_48	C1_F	48	3	4.879	255	255	255	3.17	1.96	64.69	0.389	1.618	0.618	0.788
77385	C1	R3	F	C1_F_48	C1_F	48	3	0.822	255	255	255	1.184	0.883	99.724	0.827	1.341	0.746	0.929
77386	C1	R3	F	C1_F_48	C1_F	48	3	2.099	255	255	255	3.032	0.882	122.921	0.489	3.439	0.291	0.889
77387	C1	R3	F	C1_F_48	C1_F	48	3	2.039	255	255	255	3.219	0.806	55.718	0.423	3.992	0.251	0.863
77388	C1	R3	F	C1_F_48	C1_F	48	3	0.867	255	255	255	1.215	0.908	128.255	0.335	1.339	0.747	0.689
77389	C1	R3	F	C1_F_48	C1_F	48	3	1.278	255	255	255	1.662	0.979	22.614	0.651	1.699	0.589	0.907
77390	C1	R3	F	C1_F_48	C1_F	48	3	1.158	255	255	255	1.345	1.095	158.215	0.678	1.228	0.814	0.898
77391	C1	R3	F	C1_F_48	C1_F	48	3	4.735	255	255	255	3.794	1.589	151.932	0.441	2.387	0.419	0.831
77392	C1	R3	F	C1_F_48	C1_F	48	3	1.083	255	255	255	1.795	0.768	19.707	0.599	2.338	0.428	0.88
77393	C1	R3	F	C1_F_48	C1_F	48	3	1.805	255	255	255	2.558	0.899	52.701	0.392	2.846	0.351	0.796
77394	C1	R3	F	C1_F_48	C1_F	48	3	3.092	255	255	255	2.366	1.664	29.397	0.819	1.422	0.703	0.948
77395	C1	R3	F	C1_F_48	C1_F	48	3	2.189	255	255	255	2.652	1.051	37.03	0.522	2.524	0.396	0.801
77396	C1	R3	F	C1_F_48	C1_F	48	3	1.946	255	255	255	2.195	1.129	101.861	0.675	1.944	0.514	0.93
77397	C1	R3	F	C1_F_48	C1_F	48	3	3.464	255	255	255	3.127	1.41	23.311	0.29	2.217	0.451	0.78
77398	C1	R3	F	C1_F_48	C1_F	48	3	1.373	255	255	255	2.033	0.86	31.911	0.65	2.363	0.423	0.906
77399	C1	R3	F	C1_F_48	C1_F	48	3	8.811	255	255	255	5.805	1.933	153.152	0.2	3.003	0.333	0.554
77400	C1	R3	F	C1_F_48	C1_F	48	3	1.823	255	255	255	2.323	0.999	67.899	0.64	2.325	0.43	0.907
77401	C1	R3	F	C1_F_48	C1_F	48	3	1.646	255	255	255	2.461	0.852	27.283	0.558	2.89	0.346	0.899
77402	C1	R3	F	C1_F_48	C1_F	48	3	1.379	255	255	255	1.729	1.016	3.015	0.656	1.702	0.588	0.901
77403	C1	R3	F	C1_F_48	C1_F	48	3	4.489	255	255	255	5.681	1.006	46.215	0.343	5.647	0.177	0.811
77404	C1	R3	F	C1_F_48	C1_F	48	3	7.167	255	255	255	4.121	2.214	144.392	0.421	1.861	0.537	0.818
77405	C1	R3	F	C1_F_48	C1_F	48	3	0.906	255	255	255	1.204	0.958	49.703	0.737	1.258	0.795	0.899
77406	C1	R3	F	C1_F_48	C1_F	48	3	3.128	255	255	255	2.436	1.635	13.418	0.251	1.49	0.671	0.667
77407	C1	R3	F	C1_F_48	C1_F	48	3	1.248	255	255	255	1.293	1.228	56.465	0.707	1.053	0.95	0.876
77408	C1	R3	F	C1_F_48	C1_F	48	3	9.569	255	255	255	4.993	2.44	67.325	0.245	2.046	0.489	0.641
77409	C1	R3	F	C1_F_48	C1_F	48	3	2.996	255	255	255	4.677	0.816	25.73	0.29	5.736	0.174	0.842
77410	C1	R3	F	C1_F_48	C1_F	48	3	0.966	255	255	255	2.6	0.473	176.042	0.206	5.499	0.182	0.696
77411	C1	R3	F	C1_F_48	C1_F	48	3	4.063	255	255	255	3.554	1.456	42.365	0.393	2.441	0.41	0.754
77412	C1	R3	F	C1_F_48	C1_F	48	3	5.422	255	255	255	3.705	1.863	25.158	0.524	1.988	0.503	0.858
77413	C1	R3	F	C1_F_48	C1_F	48	3	3.104	255	255	255	2.734	1.445	83.164	0.455	1.891	0.529	0.837
77414	C1	R3	F	C1_F_48	C1_F	48	3	5.275	255	255	255	4.147	1.62	96.783	0.306	2.56	0.391	0.75
77415	C1	R3	F	C1_F_48	C1_F	48	3	3.035	255	255	255	5.57	0.694	132.889	0.263	8.029	0.125	0.803
77416	C1	R3	F	C1_F_48	C1_F	48	3	1.622	255	255	255	2.567	0.805	79.131	0.43	3.19	0.313	0.874
77417	C1	R3	F	C1_F_48	C1_F	48	3	1.58	255	255	255	1.466	1.372	155.248	0.838	1.069	0.936	0.937
77418	C1	R3	F	C1_F_48	C1_F	48	3	0.756	255	255	255	1.1	0.875	82.194	0.605	1.256	0.796	0.854
77419	C1	R3	F	C1_F_48	C1_F	48	3	2.111	255	255	255	3.186	0.844	176.09	0.445	3.776	0.265	0.904
77420	C1	R3	F	C1_F_48	C1_F	48	3	0.819	255	255	255	1.278	0.815	175.112	0.803	1.567	0.638	0.929
77421	C1	R3	F	C1_F_48	C1_F	48	3	1.598	255	255	255	1.747	1.165	33.327	0.716	1.499	0.667	0.914
77422	C1	R3	F	C1_F_48	C1_F	48	3	1.017	255	255	255	1.204	1.075	114.995	0.796	1.119	0.893	0.917
77423	C1	R3	F	C1_F_48	C1_F	48	3	2.567	255	255	255	2.765	1.182	168.7	0.455	2.339	0.427	0.888
77424	C1	R3	F	C1_F_48	C1_F	48	3	7.368	255	255	255	3.223	2.91	21.129	0.303	1.108	0.903	0.72
77425	C1	R3	F	C1_F_48	C1_F	48	3	0.897	255	255	255	1.527	0.747	143.577	0.424	2.044	0.489	0.808
77426	C1	R3	F	C1_F_48	C1_F	48	3	2.255	255	255	255	2.399	1.197	78.735	0.72	2.004	0.499	0.946
77427	C1	R3	F	C1_F_48	C1_F	48	3	1.433	255	255	255	1.526	1.196	171.817	0.772	1.277	0.783	0.916
77428	C1	R3	F	C1_F_48	C1_F	48	3	1.73	255	255	255	2.469	0.892	163.033	0.545	2.767	0.361	0.889
77429	C1	R3	F	C1_F_48	C1_F	48	3	13.333	255	255	255	6.107	2.78	47.811	0.135	2.197	0.455	0.584
77430	C1	R3	F	C1_F_48	C1_F	48	3	2.429	255	255	255	1.867	1.657	5.427	0.583	1.126	0.888	0.889
77431	C1	R3	F	C1_F_48	C1_F	48	3	1.05	255	255	255	2.791	0.479	82.653	0.231	5.831	0.172	0.732
77432	C1	R3	F	C1_F_48	C1_F	48	3	1.002	255	255	255	1.342	0.95	178.279	0.777	1.413	0.708	0.926
77433	C1	R3	F	C1_F_48	C1_F	48	3	2.666	255	255	255	3.172	1.07	136.674	0.51	2.964	0.337	0.876
77434	C1	R3	F	C1_F_48	C1_F	48	3	1.601	255	255	255	2.149	0.949	150.893	0.489	2.266	0.441	0.864
77435	C1	R3	F	C1_F_48	C1_F	48	3	5.065	255	255	255	2.896	2.227	13.484	0.442	1.301	0.769	0.786
77436	C1	R3	F	C1_F_48	C1_F	48	3	3.002	255	255	255	2.542	1.504	7.549	0.444	1.691	0.591	0.782
77437	C1	R3	F	C1_F_48	C1_F	48	3	2.81	255	255	255	2.64	1.355	47.677	0.394	1.949	0.513	0.769
77438	C1	R3	F	C1_F_48	C1_F	48	3	1.619	255	255	255	2.481	0.831	134.675	0.61	2.985	0.335	0.907
77439	C1	R3	F	C1_F_48	C1_F	48	3	2.516	255	255	255	2.674	1.198	153.708	0.367	2.232	0.448	0.715
77440	C1	R3	F	C1_F_48	C1_F	48	3	0.882	255	255	255	1.521	0.738	151.788	0.595	2.06	0.486	0.869
77441	C1	R3	F	C1_F_48	C1_F	48	3	1.619	255	255	255	1.996	1.033	58.551	0.666	1.933	0.517	0.905
77442	C1	R3	F	C1_F_48	C1_F	48	3	2.435	255	255	255	3.01	1.03	78.541	0.514	2.922	0.342	0.906
77443	C1	R3	F	C1_F_48	C1_F	48	3	10.244	255	255	255	4.425	2.947	110.833	0.291	1.501	0.666	0.623
77444	C1	R3	F	C1_F_48	C1_F	48	3	5.26	255	255	255	3.436	1.949	35.039	0.328	1.763	0.567	0.707
77445	C1	R3	F	C1_F_48	C1_F	48	3	2.774	255	255	255	3.496	1.01	46.065	0.447	3.46	0.289	0.842
77446	C1	R3	F	C1_F_48	C1_F	48	3	1.325	255	255	255	2.3	0.734	167.462	0.472	3.134	0.319	0.878
77447	C1	R3	F	C1_F_48	C1_F	48	3	1.032	255	255	255	1.321	0.994	130.502	0.742	1.329	0.752	0.896
77448	C1	R3	F	C1_F_48	C1_F	48	3	7.587	255	255	255	4.82	2.004	117.832	0.243	2.405	0.416	0.544
77449	C1	R3	F	C1_F_48	C1_F	48	3	2.213	255	255	255	2.193	1.285	156.271	0.655	1.707	0.586	0.909
77450	C1	R3	F	C1_F_48	C1_F	48	3	1.098	255	255	255	1.516	0.922	173.336	0.622	1.645	0.608	0.896
77451	C1	R3	F	C1_F_48	C1_F	48	3	1.466	255	255	255	1.645	1.135	135.847	0.606	1.45	0.69	0.901
77452	C1	R3	F	C1_F_48	C1_F	48	3	1.328	255	255	255	1.53	1.106	85.687	0.651	1.384	0.723	0.896
77453	C1	R3	F	C1_F_48	C1_F	48	3	1.889	255	255	255	2.15	1.119	169.371	0.639	1.921	0.52	0.911
77454	C1	R3	F	C1_F_48	C1_F	48	3	1.502	255	255	255	2.238	0.855	50.345	0.635	2.617	0.382	0.912
77455	C1	R3	F	C1_F_48	C1_F	48	3	1.403	255	255	255	1.356	1.318	84.749	0.818	1.029	0.972	0.921
77456	C1	R3	F	C1_F_48	C1_F	48	3	2.267	255	255	255	1.955	1.477	123.947	0.679	1.324	0.756	0.901
77457	C1	R3	F	C1_F_48	C1_F	48	3	1.964	255	255	255	2.112	1.184	87.22	0.718	1.784	0.561	0.944
77458	C1	R3	F	C1_F_48	C1_F	48	3	1.508	255	255	255	1.967	0.976	21.499	0.683	2.015	0.496	0.908
77459	C1	R3	F	C1_F_48	C1_F	48	3	1.922	255	255	255	1.73	1.415	44.811	0.831	1.222	0.818	0.928
77460	C1	R3	F	C1_F_48	C1_F	48	3	13.765	255	255	255	5.493	3.191	67.767	0.208	1.722	0.581	0.625
77461	C1	R3	F	C1_F_48	C1_F	48	3	3.611	255	255	255	3.359	1.369	158.272	0.519	2.454	0.408	0.815
77462	C1	R3	F	C1_F_48	C1_F	48	3	1.625	255	255	255	2.905	0.712	158.239	0.389	4.079	0.245	0.837
77463	C1	R3	F	C1_F_48	C1_F	48	3	1.982	255	255	255	3.508	0.72	96.243	0.24	4.875	0.205	0.79
77464	C1	R3	F	C1_F_48	C1_F	48	3	3.539	255	255	255	2.204	2.044	115.268	0.505	1.078	0.927	0.871
77465	C1	R3	F	C1_F_48	C1_F	48	3	1.802	255	255	255	2.888	0.795	179.533	0.466	3.633	0.275	0.931
77466	C1	R3	F	C1_F_48	C1_F	48	3	1.682	255	255	255	1.785	1.2	130.286	0.784	1.488	0.672	0.928
77467	C1	R3	F	C1_F_48	C1_F	48	3	2.294	255	255	255	2.108	1.386	134.297	0.469	1.521	0.658	0.791
77468	C1	R3	F	C1_F_48	C1_F	48	3	2.555	255	255	255	2.027	1.605	21.426	0.723	1.263	0.791	0.909
77469	C1	R3	F	C1_F_48	C1_F	48	3	1.613	255	255	255	2.492	0.824	1.294	0.441	3.023	0.331	0.871
77470	C1	R3	F	C1_F_48	C1_F	48	3	2.417	255	255	255	2.763	1.114	172.077	0.552	2.48	0.403	0.915
77471	C1	R3	F	C1_F_48	C1_F	48	3	0.846	255	255	255	1.145	0.94	126.416	0.759	1.218	0.821	0.887
77472	C1	R3	F	C1_F_48	C1_F	48	3	1.541	255	255	255	1.955	1.004	5.084	0.662	1.946	0.514	0.91
77473	C1	R3	F	C1_F_48	C1_F	48	3	1.095	255	255	255	1.7	0.82	163.898	0.546	2.075	0.482	0.874
77474	C1	R3	F	C1_F_48	C1_F	48	3	1.904	255	255	255	2.929	0.828	147.563	0.436	3.539	0.283	0.866
77475	C1	R3	F	C1_F_48	C1_F	48	3	10.136	255	255	255	4.586	2.814	94.675	0.191	1.629	0.614	0.526
77476	C1	R3	F	C1_F_48	C1_F	48	3	7.563	255	255	255	3.618	2.662	142.922	0.544	1.359	0.736	0.842
77477	C1	R3	F	C1_F_48	C1_F	48	3	3.197	255	255	255	2.391	1.702	154.92	0.414	1.405	0.712	0.783
77478	C1	R3	F	C1_F_48	C1_F	48	3	2.114	255	255	255	1.824	1.476	103.551	0.659	1.236	0.809	0.926
77479	C1	R3	F	C1_F_48	C1_F	48	3	1.712	255	255	255	1.788	1.219	141.247	0.794	1.467	0.682	0.926
77480	C1	R3	F	C1_F_48	C1_F	48	3	1.931	255	255	255	2.816	0.873	109.146	0.429	3.224	0.31	0.877
77481	C1	R3	F	C1_F_48	C1_F	48	3	1.23	255	255	255	1.786	0.877	169.186	0.631	2.037	0.491	0.896
77482	C1	R3	F	C1_F_48	C1_F	48	3	2.837	255	255	255	2.543	1.42	71.25	0.631	1.791	0.558	0.922
77483	C1	R3	F	C1_F_48	C1_F	48	3	0.825	255	255	255	1.395	0.753	142.62	0.612	1.854	0.539	0.849
77484	C1	R3	F	C1_F_48	C1_F	48	3	7.299	255	255	255	3.867	2.403	31.2	0.263	1.609	0.621	0.583
77485	C1	R3	F	C1_F_48	C1_F	48	3	1.296	255	255	255	1.473	1.12	17.887	0.72	1.315	0.76	0.912
77486	C1	R3	F	C1_F_48	C1_F	48	3	1.556	255	255	255	1.635	1.212	122.56	0.801	1.349	0.742	0.927
77487	C1	R3	F	C1_F_48	C1_F	48	3	1.397	255	255	255	1.866	0.954	175.738	0.438	1.956	0.511	0.85
77488	C1	R3	F	C1_F_48	C1_F	48	3	0.783	255	255	255	1.5	0.664	96.606	0.481	2.258	0.443	0.839
77489	C1	R3	F	C1_F_48	C1_F	48	3	0.954	255	255	255	2.105	0.577	44.767	0.38	3.649	0.274	0.821
77490	C1	R3	F	C1_F_48	C1_F	48	3	1.574	255	255	255	1.657	1.21	20.923	0.739	1.369	0.73	0.92
77491	C1	R3	F	C1_F_48	C1_F	48	3	4.156	255	255	255	3.002	1.763	75.238	0.297	1.703	0.587	0.714
77492	C1	R3	F	C1_F_48	C1_F	48	3	1.907	255	255	255	2.674	0.908	6.478	0.422	2.944	0.34	0.852
77493	C1	R3	F	C1_F_48	C1_F	48	3	2.294	255	255	255	2.952	0.989	144.47	0.355	2.984	0.335	0.819
77494	C1	R3	F	C1_F_48	C1_F	48	3	1.841	255	255	255	2.095	1.119	125.256	0.552	1.872	0.534	0.817
77495	C1	R3	F	C1_F_48	C1_F	48	3	1.457	255	255	255	2.047	0.907	50.861	0.497	2.257	0.443	0.843
77496	C1	R3	F	C1_F_48	C1_F	48	3	1.125	255	255	255	2.366	0.605	45.785	0.363	3.908	0.256	0.812
77497	C1	R3	F	C1_F_48	C1_F	48	3	1.901	255	255	255	1.743	1.389	89.742	0.628	1.254	0.797	0.914
77498	C1	R3	F	C1_F_48	C1_F	48	3	1.215	255	255	255	1.736	0.891	39.824	0.712	1.949	0.513	0.922
77499	C1	R3	F	C1_F_48	C1_F	48	3	0.996	255	255	255	1.606	0.789	86.548	0.628	2.035	0.491	0.888
77500	C1	R3	F	C1_F_48	C1_F	48	3	1.164	255	255	255	3.429	0.432	54.35	0.184	7.939	0.126	0.657
77501	C1	R3	F	C1_F_48	C1_F	48	3	0.918	255	255	255	1.535	0.761	125.44	0.783	2.017	0.496	0.93
77502	C1	R3	F	C1_F_48	C1_F	48	3	9.893	255	255	255	6.418	1.963	5.234	0.305	3.27	0.306	0.814
77503	C1	R3	F	C1_F_48	C1_F	48	3	1.85	255	255	255	2.558	0.921	97.735	0.479	2.777	0.36	0.901
77504	C1	R3	F	C1_F_48	C1_F	48	3	2.201	255	255	255	3.165	0.886	179.906	0.398	3.573	0.28	0.859
77505	C1	R3	F	C1_F_48	C1_F	48	3	1.484	255	255	255	2.022	0.935	151.459	0.457	2.163	0.462	0.819
77506	C1	R3	F	C1_F_48	C1_F	48	3	5.305	255	255	255	3.328	2.029	10.97	0.252	1.64	0.61	0.583
77507	C1	R3	F	C1_F_48	C1_F	48	3	12.496	255	255	255	4.382	3.631	154.474	0.229	1.207	0.829	0.63
77508	C1	R3	F	C1_F_48	C1_F	48	3	1.694	255	255	255	1.605	1.344	100.55	0.685	1.194	0.837	0.906
77509	C1	R3	F	C1_F_48	C1_F	48	3	1.928	255	255	255	2.738	0.897	132.906	0.565	3.053	0.328	0.878
77510	C1	R3	F	C1_F_48	C1_F	48	3	12.268	255	255	255	5.287	2.955	94.348	0.179	1.789	0.559	0.524
77511	C1	R3	F	C1_F_48	C1_F	48	3	1.032	255	255	255	1.369	0.96	12.757	0.694	1.426	0.701	0.901
77512	C1	R3	F	C1_F_48	C1_F	48	3	1.242	255	255	255	1.977	0.8	0.154	0.562	2.472	0.405	0.897
77513	C1	R3	F	C1_F_48	C1_F	48	3	4.174	255	255	255	3.227	1.647	133.595	0.376	1.959	0.51	0.749
77514	C1	R3	F	C1_F_48	C1_F	48	3	1.05	255	255	255	1.26	1.061	58.115	0.702	1.187	0.842	0.903
77515	C1	R3	F	C1_F_48	C1_F	48	3	2.171	255	255	255	3.379	0.818	127.347	0.461	4.131	0.242	0.878
77516	C1	R3	F	C1_F_48	C1_F	48	3	1.568	255	255	255	1.971	1.013	13.474	0.735	1.946	0.514	0.922
77517	C1	R3	F	C1_F_48	C1_F	48	3	1.14	255	255	255	1.269	1.144	116.695	0.783	1.109	0.901	0.918
77518	C1	R3	F	C1_F_48	C1_F	48	3	2.333	255	255	255	2.816	1.055	72.118	0.54	2.67	0.375	0.901
77519	C1	R3	F	C1_F_48	C1_F	48	3	0.825	255	255	255	1.18	0.89	29.922	0.753	1.326	0.754	0.899
77520	C1	R3	F	C1_F_48	C1_F	48	3	9.129	255	255	255	4.572	2.542	134.274	0.377	1.798	0.556	0.791
77521	C1	R3	F	C1_F_48	C1_F	48	3	7.515	255	255	255	3.591	2.664	162.871	0.302	1.348	0.742	0.682
77522	C1	R3	F	C1_F_48	C1_F	48	3	4.441	255	255	255	4.045	1.398	112.445	0.473	2.893	0.346	0.84
77523	C1	R3	F	C1_F_48	C1_F	48	3	1.58	255	255	255	2.259	0.891	146.731	0.591	2.535	0.394	0.896
77524	C1	R3	F	C1_F_48	C1_F	48	3	1.245	255	255	255	1.364	1.162	128.329	0.863	1.174	0.852	0.926
77525	C1	R3	F	C1_F_48	C1_F	48	3	2.915	255	255	255	2.715	1.367	90.03	0.335	1.986	0.503	0.712
77526	C1	R3	F	C1_F_48	C1_F	48	3	1.502	255	255	255	1.619	1.182	56.392	0.803	1.37	0.73	0.924
77527	C1	R3	F	C1_F_48	C1_F	48	3	1.64	255	255	255	1.652	1.264	150.479	0.721	1.307	0.765	0.914
77528	C1	R3	F	C1_F_48	C1_F	48	3	2.42	255	255	255	2.133	1.444	41.669	0.71	1.477	0.677	0.92
77529	C1	R3	F	C1_F_48	C1_F	48	3	2.027	255	255	255	2.892	0.893	149.203	0.366	3.239	0.309	0.831
77530	C1	R3	F	C1_F_48	C1_F	48	3	1.949	255	255	255	1.898	1.308	19.917	0.631	1.451	0.689	0.917
77531	C1	R3	F	C1_F_48	C1_F	48	3	4.267	255	255	255	3.637	1.494	143.457	0.386	2.434	0.411	0.754
77532	C1	R3	F	C1_F_48	C1_F	48	3	1.394	255	255	255	1.807	0.983	34.815	0.687	1.838	0.544	0.909
77533	C1	R3	F	C1_F_48	C1_F	48	3	6.544	255	255	255	2.996	2.781	122.43	0.194	1.077	0.928	0.561
77534	C1	R3	F	C1_F_48	C1_F	48	3	2.045	255	255	255	3.32	0.784	173.508	0.429	4.232	0.236	0.861
77535	C1	R3	F	C1_F_48	C1_F	48	3	2.411	255	255	255	2.122	1.447	80.088	0.718	1.466	0.682	0.931
77536	C1	R3	F	C1_F_48	C1_F	48	3	10.52	255	255	255	4.139	3.236	59.029	0.193	1.279	0.782	0.525
77537	C1	R3	F	C1_F_48	C1_F	48	3	0.924	255	255	255	1.197	0.982	20.031	0.788	1.219	0.821	0.905
77538	C1	R3	F	C1_F_48	C1_F	48	3	3.065	255	255	255	3.224	1.21	16.783	0.427	2.663	0.375	0.767
77539	C1	R3	F	C1_F_48	C1_F	48	3	2.138	255	255	255	2.688	1.013	90.665	0.535	2.655	0.377	0.912
77540	C1	R3	F	C1_F_48	C1_F	48	3	3.194	255	255	255	3.364	1.209	11.066	0.44	2.783	0.359	0.842
77541	C1	R3	F	C1_F_48	C1_F	48	3	1.302	255	255	255	1.931	0.858	155.815	0.538	2.25	0.444	0.881
77542	C1	R3	F	C1_F_48	C1_F	48	3	5.008	255	255	255	3.422	1.863	4.764	0.59	1.837	0.544	0.909
77543	C1	R3	F	C1_F_48	C1_F	48	3	2.015	255	255	255	3.324	0.772	83.44	0.375	4.305	0.232	0.881
77544	C1	R3	F	C1_F_48	C1_F	48	3	1.14	255	255	255	1.256	1.155	120.958	0.864	1.087	0.92	0.923
77545	C1	R3	F	C1_F_48	C1_F	48	3	1.817	255	255	255	1.89	1.224	94.653	0.758	1.544	0.648	0.934
77546	C1	R3	F	C1_F_48	C1_F	48	3	3.254	255	255	255	2.735	1.515	17.984	0.542	1.805	0.554	0.831
77547	C1	R3	F	C1_F_48	C1_F	48	3	6.217	255	255	255	3.625	2.183	84.738	0.212	1.66	0.602	0.554
77548	C1	R3	F	C1_F_48	C1_F	48	3	2.063	255	255	255	2.09	1.257	125.549	0.136	1.662	0.602	0.536
77549	C1	R3	F	C1_F_48	C1_F	48	3	2.177	255	255	255	2.41	1.15	39.135	0.625	2.095	0.477	0.891
77550	C1	R3	F	C1_F_48	C1_F	48	3	3.722	255	255	255	2.461	1.926	26.583	0.607	1.278	0.782	0.885
77551	C1	R3	F	C1_F_48	C1_F	48	3	1.284	255	255	255	1.402	1.166	22.366	0.817	1.202	0.832	0.926
77552	C1	R3	F	C1_F_48	C1_F	48	3	2.708	255	255	255	4.116	0.838	17.246	0.341	4.913	0.204	0.862
77553	C1	R3	F	C1_F_48	C1_F	48	3	1.847	255	255	255	2.297	1.024	3.952	0.608	2.243	0.446	0.927
77554	C1	R3	F	C1_F_48	C1_F	48	3	0.849	255	255	255	1.061	1.018	108.038	0.63	1.042	0.96	0.871
77555	C1	R3	F	C1_F_48	C1_F	48	3	1.197	255	255	255	1.305	1.167	151.694	0.885	1.118	0.895	0.934
77556	C1	R3	F	C1_F_48	C1_F	48	3	2.219	255	255	255	2.065	1.368	89.639	0.333	1.509	0.663	0.747
77557	C1	R3	F	C1_F_48	C1_F	48	3	1.352	255	255	255	1.423	1.21	113.668	0.808	1.176	0.85	0.933
77558	C1	R3	F	C1_F_48	C1_F	48	3	3.332	255	255	255	4.878	0.87	3.678	0.325	5.61	0.178	0.869
77559	C1	R3	F	C1_F_48	C1_F	48	3	1.931	255	255	255	1.965	1.251	12.221	0.738	1.571	0.637	0.921
77560	C1	R3	F	C1_F_48	C1_F	48	3	1.826	255	255	255	1.769	1.314	171.428	0.709	1.346	0.743	0.914
77561	C1	R3	F	C1_F_48	C1_F	48	3	12.592	255	255	255	6.778	2.365	63.721	0.186	2.865	0.349	0.572
77562	C1	R3	F	C1_F_48	C1_F	48	3	1.64	255	255	255	1.74	1.2	85.922	0.721	1.45	0.689	0.928
77563	C1	R3	F	C1_F_48	C1_F	48	3	0.789	255	255	255	2.172	0.462	110.816	0.268	4.697	0.213	0.661
77564	C1	R3	F	C1_F_48	C1_F	48	3	2.285	255	255	255	3.42	0.851	173.412	0.394	4.02	0.249	0.868
77565	C1	R3	F	C1_F_48	C1_F	48	3	9.755	255	255	255	5.628	2.207	57.377	0.316	2.55	0.392	0.743
77566	C1	R3	F	C1_F_48	C1_F	48	3	1.751	255	255	255	1.591	1.402	173.567	0.856	1.135	0.881	0.93
77567	C1	R3	F	C1_F_48	C1_F	48	3	1.415	255	255	255	1.758	1.025	124.909	0.729	1.714	0.583	0.918
77568	C1	R3	F	C1_F_48	C1_F	48	3	6.714	255	255	255	5.154	1.659	104.444	0.188	3.107	0.322	0.581
77569	C1	R3	F	C1_F_48	C1_F	48	3	4.324	255	255	255	3.058	1.8	11.456	0.379	1.699	0.589	0.782
77570	C1	R3	F	C1_F_48	C1_F	48	3	12.442	255	255	255	5.892	2.689	88.861	0.157	2.191	0.456	0.571
77571	C1	R3	F	C1_F_48	C1_F	48	3	2.819	255	255	255	2.918	1.23	57.652	0.336	2.372	0.422	0.768
77572	C1	R3	F	C1_F_48	C1_F	48	3	3.044	255	255	255	2.245	1.726	33.981	0.493	1.301	0.769	0.81
77573	C1	R3	F	C1_F_48	C1_F	48	3	1.742	255	255	255	1.97	1.126	96.328	0.712	1.749	0.572	0.918
77574	C1	R3	F	C1_F_48	C1_F	48	3	0.96	255	255	255	1.739	0.702	105.235	0.598	2.476	0.404	0.878
77575	C1	R3	F	C1_F_48	C1_F	48	3	6.553	255	255	255	3.902	2.138	73.107	0.287	1.825	0.548	0.669
77576	C1	R3	F	C1_F_48	C1_F	48	3	1.394	255	255	255	1.603	1.108	95.03	0.759	1.447	0.691	0.927
77577	C1	R3	F	C1_F_48	C1_F	48	3	1.535	255	255	255	2.355	0.83	144.911	0.41	2.836	0.353	0.846
77578	C1	R3	F	C1_F_48	C1_F	48	3	3.62	255	255	255	3.908	1.179	170.045	0.242	3.313	0.302	0.666
77579	C1	R3	F	C1_F_48	C1_F	48	3	0.801	255	255	255	1.293	0.788	10.193	0.823	1.64	0.61	0.925
77580	C1	R3	F	C1_F_48	C1_F	48	3	0.981	255	255	255	1.641	0.761	115.57	0.594	2.156	0.464	0.891
77581	C1	R3	F	C1_F_48	C1_F	48	3	2.441	255	255	255	3.65	0.851	159.501	0.428	4.287	0.233	0.89
77582	C1	R3	F	C1_F_48	C1_F	48	3	1.517	255	255	255	2.637	0.733	24.445	0.417	3.598	0.278	0.866
77583	C1	R3	F	C1_F_48	C1_F	48	3	1.254	255	255	255	1.41	1.132	35.945	0.552	1.246	0.803	0.868
77584	C1	R3	F	C1_F_48	C1_F	48	3	2.213	255	255	255	2.846	0.99	165.703	0.56	2.874	0.348	0.909
77585	C1	R3	F	C1_F_48	C1_F	48	3	2.087	255	255	255	2.993	0.888	35.266	0.528	3.37	0.297	0.869
77586	C1	R3	F	C1_F_48	C1_F	48	3	1.409	255	255	255	1.373	1.307	102.554	0.854	1.05	0.953	0.944
77587	C1	R3	F	C1_F_48	C1_F	48	3	1.892	255	255	255	2.444	0.986	53.769	0.595	2.48	0.403	0.898
77588	C1	R3	F	C1_F_48	C1_F	48	3	0.936	255	255	255	1.224	0.974	37.05	0.812	1.257	0.796	0.904
77589	C1	R3	F	C1_F_48	C1_F	48	3	1.194	255	255	255	1.392	1.091	45.143	0.859	1.276	0.784	0.934
77590	C1	R3	F	C1_F_48	C1_F	48	3	0.963	255	255	255	1.346	0.91	151.432	0.73	1.479	0.676	0.899
77591	C1	R3	F	C1_F_48	C1_F	48	3	1.796	255	255	255	2.929	0.781	90.517	0.51	3.751	0.267	0.898
77592	C1	R3	F	C1_F_48	C1_F	48	3	1.523	255	255	255	1.843	1.053	95.987	0.694	1.751	0.571	0.92
77593	C1	R3	F	C1_F_48	C1_F	48	3	3.911	255	255	255	3.759	1.325	29.672	0.296	2.838	0.352	0.64
77594	C1	R3	F	C1_F_48	C1_F	48	3	3.284	255	255	255	2.852	1.466	44.078	0.36	1.945	0.514	0.695
77595	C1	R3	F	C1_F_48	C1_F	48	3	8.808	255	255	255	4.454	2.518	120.346	0.243	1.769	0.565	0.693
77596	C1	R3	F	C1_F_48	C1_F	48	3	3.833	255	255	255	3.329	1.466	114.702	0.505	2.271	0.44	0.803
77597	C1	R3	F	C1_F_48	C1_F	48	3	1.703	255	255	255	2.074	1.046	115.774	0.507	1.982	0.504	0.87
77598	C1	R3	F	C1_F_48	C1_F	48	3	1.823	255	255	255	2.336	0.994	175.061	0.584	2.35	0.426	0.923
77599	C1	R3	F	C1_F_48	C1_F	48	3	1.047	255	255	255	1.174	1.135	36.101	0.844	1.034	0.967	0.922
77600	C1	R3	F	C1_F_48	C1_F	48	3	2.591	255	255	255	3.043	1.084	109.836	0.545	2.807	0.356	0.891
77601	C1	R3	F	C1_F_48	C1_F	48	3	1.874	255	255	255	1.612	1.481	0.381	0.774	1.089	0.919	0.927
77602	C1	R3	F	C1_F_48	C1_F	48	3	3.797	255	255	255	3.439	1.406	11.718	0.392	2.446	0.409	0.785
77603	C1	R3	F	C1_F_48	C1_F	48	3	1.61	255	255	255	2.547	0.805	101.242	0.427	3.163	0.316	0.869
77604	C1	R3	F	C1_F_48	C1_F	48	3	1.182	255	255	255	1.639	0.918	144.237	0.726	1.786	0.56	0.911
77605	C1	R3	F	C1_F_48	C1_F	48	3	2.261	255	255	255	3.276	0.879	54.198	0.443	3.727	0.268	0.85
77606	C1	R3	F	C1_F_48	C1_F	48	3	1.505	255	255	255	1.667	1.15	71.635	0.794	1.45	0.69	0.93
77607	C1	R3	F	C1_F_48	C1_F	48	3	2.576	255	255	255	2.431	1.349	173.854	0.526	1.802	0.555	0.893
77608	C1	R3	F	C1_F_48	C1_F	48	3	13.729	255	255	255	4.73	3.696	110.632	0.191	1.28	0.781	0.653
77609	C1	R3	F	C1_F_48	C1_F	48	3	1.197	255	255	255	1.659	0.918	6.998	0.665	1.806	0.554	0.913
77610	C1	R3	F	C1_F_48	C1_F	48	3	3.407	255	255	255	2.684	1.616	142.469	0.445	1.66	0.602	0.759
77611	C1	R3	F	C1_F_48	C1_F	48	3	1.086	255	255	255	1.416	0.976	15.949	0.746	1.451	0.689	0.915
77612	C1	R3	F	C1_F_48	C1_F	48	3	1.08	255	255	255	1.614	0.852	68.937	0.701	1.894	0.528	0.889
77613	C1	R3	F	C1_F_48	C1_F	48	3	0.726	255	255	255	1.047	0.882	12.121	0.727	1.187	0.842	0.901
77614	C1	R3	F	C1_F_48	C1_F	48	3	4.924	255	255	255	3.656	1.715	13.141	0.286	2.132	0.469	0.646
77615	C1	R3	F	C1_F_48	C1_F	48	3	0.9	255	255	255	1.71	0.67	178.815	0.577	2.552	0.392	0.892
77616	C1	R3	F	C1_F_48	C1_F	48	3	4.006	255	255	255	3.752	1.359	3.11	0.303	2.76	0.362	0.738
77617	C1	R3	F	C1_F_48	C1_F	48	3	1.571	255	255	255	2.662	0.752	170.351	0.402	3.542	0.282	0.873
77618	C1	R3	F	C1_F_48	C1_F	48	3	0.984	255	255	255	1.603	0.781	153.636	0.594	2.053	0.487	0.843
77619	C1	R3	F	C1_F_48	C1_F	48	3	0.852	255	255	255	1.408	0.77	8.984	0.558	1.827	0.547	0.874
77620	C1	R3	F	C1_F_48	C1_F	48	3	0.84	255	255	255	1.705	0.627	175.203	0.503	2.719	0.368	0.866
77621	C1	R3	F	C1_F_48	C1_F	48	3	1.355	255	255	255	2.448	0.705	35.001	0.551	3.473	0.288	0.893
77622	C1	R3	F	C1_F_48	C1_F	48	3	0.834	255	255	255	1.271	0.835	95.592	0.803	1.521	0.658	0.946
77623	C1	R3	F	C1_F_48	C1_F	48	3	1.388	255	255	255	2.23	0.793	144.432	0.523	2.814	0.355	0.857
77624	C1	R3	F	C1_F_48	C1_F	48	3	2.042	255	255	255	2.489	1.045	24.093	0.65	2.382	0.42	0.921
77625	C1	R3	F	C1_F_48	C1_F	48	3	1.376	255	255	255	1.969	0.89	10.7	0.578	2.213	0.452	0.899
77626	C1	R3	F	C1_F_48	C1_F	48	3	1.889	255	255	255	3.067	0.784	110.456	0.452	3.911	0.256	0.839
77627	C1	R3	F	C1_F_48	C1_F	48	3	0.9	255	255	255	2.578	0.444	154.677	0.29	5.801	0.172	0.754
77628	C1	R3	F	C1_F_48	C1_F	48	3	4.795	255	255	255	4.838	1.262	132.463	0.235	3.833	0.261	0.637
77629	C1	R3	F	C1_F_48	C1_F	48	3	1.724	255	255	255	3.707	0.592	141.408	0.274	6.259	0.16	0.779
77630	C1	R3	F	C1_F_48	C1_F	48	3	1.388	255	255	255	1.621	1.09	124.558	0.688	1.487	0.673	0.92
77631	C1	R3	F	C1_F_48	C1_F	48	3	3.128	255	255	255	2.434	1.636	28.534	0.552	1.488	0.672	0.869
77632	C1	R3	F	C1_F_48	C1_F	48	3	4.627	255	255	255	4.245	1.388	165.855	0.495	3.059	0.327	0.88
77633	C1	R3	F	C1_F_48	C1_F	48	3	1.361	255	255	255	1.474	1.176	88.009	0.859	1.253	0.798	0.93
77634	C1	R3	F	C1_F_48	C1_F	48	3	1.325	255	255	255	1.764	0.957	126.005	0.666	1.844	0.542	0.911
77635	C1	R3	F	C1_F_48	C1_F	48	3	1.296	255	255	255	1.721	0.958	17.04	0.634	1.796	0.557	0.896
77636	C1	R3	F	C1_F_48	C1_F	48	3	0.756	255	255	255	1.011	0.952	122.433	0.683	1.062	0.942	0.889
77637	C1	R3	F	C1_F_48	C1_F	48	3	1.005	255	255	255	1.578	0.811	44.627	0.692	1.946	0.514	0.899
77638	C1	R3	F	C1_F_48	C1_F	48	3	1.706	255	255	255	1.533	1.417	61.403	0.836	1.081	0.925	0.941
77639	C1	R3	F	C1_F_48	C1_F	48	3	1.128	255	255	255	1.802	0.797	5.851	0.441	2.262	0.442	0.836
77640	C1	R3	F	C1_F_48	C1_F	48	3	1.323	255	255	255	1.47	1.145	144.336	0.77	1.284	0.779	0.914
77641	C1	R3	F	C1_F_48	C1_F	48	3	1.098	255	255	255	2.181	0.641	34.351	0.545	3.403	0.294	0.88
77642	C1	R3	F	C1_F_48	C1_F	48	3	0.945	255	255	255	1.286	0.935	149.67	0.412	1.375	0.727	0.806
77643	C1	R3	F	C1_F_48	C1_F	48	3	1.769	255	255	255	2.531	0.89	33.85	0.585	2.842	0.352	0.899
77644	C1	R3	F	C1_F_48	C1_F	48	3	1.317	255	255	255	1.349	1.243	92.702	0.886	1.085	0.922	0.926
77645	C1	R3	F	C1_F_48	C1_F	48	3	4.864	255	255	255	3.166	1.956	37.433	0.226	1.619	0.618	0.631
77646	C1	R3	F	C1_F_48	C1_F	48	3	5.239	255	255	255	3.657	1.824	172.106	0.381	2.004	0.499	0.706
77647	C1	R3	F	C1_F_48	C1_F	48	3	1.074	255	255	255	1.321	1.035	17.205	0.718	1.276	0.784	0.902
77648	C1	R3	F	C1_F_48	C1_F	48	3	4.348	255	255	255	5.164	1.072	11.069	0.252	4.817	0.208	0.719
77649	C1	R3	F	C1_F_48	C1_F	48	3	1.766	255	255	255	2.321	0.969	112.12	0.558	2.395	0.418	0.886
77650	C1	R3	F	C1_F_48	C1_F	48	3	1.529	255	255	255	2.251	0.865	8.48	0.296	2.602	0.384	0.756
77651	C1	R3	F	C1_F_48	C1_F	48	3	1.457	255	255	255	1.922	0.966	132.226	0.698	1.99	0.503	0.905
77652	C1	R3	F	C1_F_48	C1_F	48	3	1.284	255	255	255	2.505	0.652	141.513	0.469	3.839	0.26	0.825
77653	C1	R3	F	C1_F_48	C1_F	48	3	6.301	255	255	255	5.917	1.356	28.339	0.267	4.365	0.229	0.685
77654	C1	R3	F	C1_F_48	C1_F	48	3	2.42	255	255	255	3.147	0.979	28.444	0.502	3.215	0.311	0.898
77655	C1	R3	F	C1_F_48	C1_F	48	3	1.29	255	255	255	1.491	1.102	85.132	0.843	1.353	0.739	0.926
77656	C1	R3	F	C1_F_48	C1_F	48	3	2.234	255	255	255	3.584	0.794	38.663	0.375	4.516	0.221	0.838
77657	C1	R3	F	C1_F_48	C1_F	48	3	1.005	255	255	255	1.414	0.904	165.245	0.37	1.564	0.64	0.767
77658	C1	R3	F	C1_F_48	C1_F	48	3	1.394	255	255	255	1.39	1.277	133.28	0.855	1.088	0.919	0.938
77659	C1	R3	F	C1_F_48	C1_F	48	3	12.274	255	255	255	5.172	3.022	138.867	0.304	1.712	0.584	0.692
77660	C1	R3	F	C1_F_48	C1_F	48	3	4.045	255	255	255	4.266	1.207	147.113	0.43	3.533	0.283	0.805
77661	C1	R3	F	C1_F_48	C1_F	48	3	1.601	255	255	255	2.695	0.757	17.803	0.423	3.562	0.281	0.869
77662	C1	R3	F	C1_F_48	C1_F	48	3	7.83	255	255	255	4.352	2.291	86.703	0.212	1.9	0.526	0.638
77663	C1	R3	F	C1_F_48	C1_F	48	3	1.302	255	255	255	1.39	1.193	76.619	0.868	1.165	0.858	0.942
77664	C1	R3	F	C1_F_48	C1_F	48	3	1.358	255	255	255	1.837	0.941	167.249	0.615	1.952	0.512	0.911
77665	C1	R3	F	C1_F_48	C1_F	48	3	1.649	255	255	255	3.079	0.682	96.789	0.326	4.515	0.221	0.815
77666	C1	R3	F	C1_F_48	C1_F	48	3	4.888	255	255	255	5.955	1.045	109.918	0.241	5.698	0.175	0.682
77667	C1	R3	F	C1_F_48	C1_F	48	3	2.429	255	255	255	2.231	1.386	63.428	0.412	1.61	0.621	0.742
77668	C1	R3	F	C1_F_48	C1_F	48	3	1.421	255	255	255	1.39	1.302	134.773	0.817	1.068	0.937	0.927
77669	C1	R3	F	C1_F_48	C1_F	48	3	8.556	255	255	255	5.031	2.165	9.131	0.18	2.324	0.43	0.602
77670	C1	R3	F	C1_F_48	C1_F	48	3	1.556	255	255	255	3.181	0.623	167.405	0.237	5.106	0.196	0.676
77671	C1	R3	F	C1_F_48	C1_F	48	3	9.135	255	255	255	6.699	1.736	27.697	0.258	3.858	0.259	0.692
77672	C1	R3	F	C1_F_48	C1_F	48	3	1.91	255	255	255	1.722	1.413	62.225	0.749	1.218	0.821	0.916
77673	C1	R3	F	C1_F_48	C1_F	48	3	2.351	255	255	255	2.089	1.433	44.918	0.756	1.457	0.686	0.931
77674	C1	R3	F	C1_F_48	C1_F	48	3	1.541	255	255	255	1.453	1.351	163.749	0.746	1.076	0.93	0.927
77675	C1	R3	F	C1_F_48	C1_F	48	3	0.861	255	255	255	1.382	0.793	168.964	0.293	1.742	0.574	0.744
77676	C1	R3	F	C1_F_48	C1_F	48	3	2.369	255	255	255	3.073	0.982	136.463	0.59	3.13	0.319	0.919
77677	C1	R3	F	C1_F_48	C1_F	48	3	7.602	255	255	255	4.638	2.087	50.101	0.367	2.223	0.45	0.742
77678	C1	R3	F	C1_F_48	C1_F	48	3	4.45	255	255	255	2.615	2.167	99.518	0.197	1.206	0.829	0.605
77679	C1	R3	F	C1_F_48	C1_F	48	3	0.723	255	255	255	1.693	0.543	87.12	0.486	3.116	0.321	0.883
77680	C1	R3	F	C1_F_48	C1_F	48	3	2.318	255	255	255	3.093	0.954	87.039	0.434	3.242	0.308	0.81
77681	C1	R3	F	C1_F_48	C1_F	48	3	2.39	255	255	255	2.01	1.514	69.394	0.351	1.328	0.753	0.742
77682	C1	R3	F	C1_F_48	C1_F	48	3	1.317	255	255	255	1.986	0.844	98.614	0.534	2.354	0.425	0.887
77683	C1	R3	F	C1_F_48	C1_F	48	3	1.643	255	255	255	1.48	1.414	170.711	0.84	1.046	0.956	0.93
77684	C1	R3	F	C1_F_48	C1_F	48	3	2.036	255	255	255	1.651	1.57	65.3	0.775	1.052	0.951	0.93
77685	C1	R3	F	C1_F_48	C1_F	48	3	1.73	255	255	255	2.078	1.06	148.705	0.702	1.961	0.51	0.931
77686	C1	R3	F	C1_F_48	C1_F	48	3	1.257	255	255	255	1.554	1.03	140.691	0.757	1.509	0.663	0.917
77687	C1	R3	F	C1_F_48	C1_F	48	3	1.589	255	255	255	1.445	1.401	127.763	0.756	1.031	0.969	0.923
77688	C1	R3	F	C1_F_48	C1_F	48	3	12.763	255	255	255	4.971	3.269	97.965	0.17	1.52	0.658	0.736
77689	C1	R3	F	C1_F_48	C1_F	48	3	1.733	255	255	255	1.554	1.42	42.311	0.858	1.094	0.914	0.941
77690	C1	R3	F	C1_F_48	C1_F	48	3	2.282	255	255	255	3.507	0.829	75.166	0.417	4.233	0.236	0.88
77691	C1	R3	F	C1_F_48	C1_F	48	3	1.661	255	255	255	2.996	0.706	64.366	0.246	4.244	0.236	0.681
77692	C1	R3	F	C1_F_48	C1_F	48	3	3.866	255	255	255	2.488	1.978	8.986	0.232	1.258	0.795	0.625
77693	C1	R3	F	C1_F_48	C1_F	48	3	1.254	255	255	255	1.617	0.987	155.65	0.753	1.639	0.61	0.918
77694	C1	R3	F	C1_F_48	C1_F	48	3	8.373	255	255	255	4.292	2.484	86.187	0.272	1.728	0.579	0.66
77695	C1	R3	F	C1_F_48	C1_F	48	3	0.936	255	255	255	2.138	0.557	86.634	0.324	3.838	0.261	0.794
77696	C1	R3	F	C1_F_48	C1_F	48	3	2.099	255	255	255	3.654	0.731	152.724	0.335	4.995	0.2	0.785
77697	C1	R3	F	C1_F_48	C1_F	48	3	2.849	255	255	255	3.302	1.099	21.674	0.333	3.005	0.333	0.705
77698	C1	R3	F	C1_F_48	C1_F	48	3	1.412	255	255	255	2.343	0.768	13.05	0.463	3.052	0.328	0.891
77699	C1	R3	F	C1_F_48	C1_F	48	3	1.505	255	255	255	1.554	1.234	51.536	0.779	1.26	0.794	0.924
77700	C1	R3	F	C1_F_48	C1_F	48	3	5.359	255	255	255	3.147	2.168	23.993	0.37	1.452	0.689	0.707
77701	C1	R3	F	C1_F_48	C1_F	48	3	1.586	255	255	255	1.595	1.267	151.333	0.792	1.259	0.794	0.926
77702	C1	R3	F	C1_F_48	C1_F	48	3	0.981	255	255	255	1.173	1.064	165.174	0.791	1.102	0.907	0.91
77703	C1	R3	F	C1_F_48	C1_F	48	3	1.517	255	255	255	2.365	0.817	27.079	0.522	2.895	0.345	0.885
77704	C1	R3	F	C1_F_48	C1_F	48	3	0.966	255	255	255	1.427	0.862	62.415	0.754	1.656	0.604	0.921
77705	C1	R3	F	C1_F_48	C1_F	48	3	2.405	255	255	255	3.944	0.776	179.563	0.371	5.08	0.197	0.875
77706	C1	R3	F	C1_F_48	C1_F	48	3	3.97	255	255	255	3.904	1.295	95.142	0.343	3.015	0.332	0.752
77707	C1	R3	F	C1_F_48	C1_F	48	3	1.433	255	255	255	1.626	1.122	41.115	0.738	1.449	0.69	0.922
77708	C1	R3	F	C1_F_48	C1_F	48	3	8.067	255	255	255	3.866	2.656	24.23	0.213	1.456	0.687	0.562
77709	C1	R3	F	C1_F_48	C1_F	48	3	2.003	255	255	255	3.705	0.688	22.324	0.341	5.381	0.186	0.815
77710	C1	R3	F	C1_F_48	C1_F	48	3	1.236	255	255	255	1.424	1.105	5.526	0.837	1.29	0.775	0.92
77711	C1	R3	F	C1_F_48	C1_F	48	3	2.462	255	255	255	4.161	0.753	23.253	0.343	5.524	0.181	0.812
77712	C1	R3	F	C1_F_48	C1_F	48	3	0.873	255	255	255	1.424	0.78	68.899	0.652	1.825	0.548	0.904
77713	C1	R3	F	C1_F_48	C1_F	48	3	1.448	255	255	255	1.596	1.156	72.596	0.784	1.381	0.724	0.928
77714	C1	R3	F	C1_F_48	C1_F	48	3	1.862	255	255	255	3.103	0.764	3.45	0.413	4.062	0.246	0.88
77715	C1	R3	F	C1_F_48	C1_F	48	3	1.068	255	255	255	1.455	0.934	148.148	0.778	1.558	0.642	0.915
77716	C1	R3	F	C1_F_48	C1_F	48	3	1.772	255	255	255	1.993	1.132	20.143	0.719	1.76	0.568	0.928
77717	C1	R3	F	C1_F_48	C1_F	48	3	2.027	255	255	255	3.305	0.781	84.956	0.39	4.232	0.236	0.866
77718	C1	R3	F	C1_F_48	C1_F	48	3	1.032	255	255	255	1.217	1.079	11.581	0.866	1.127	0.887	0.926
77719	C1	R3	F	C1_F_48	C1_F	48	3	3.452	255	255	255	3.096	1.42	132.156	0.529	2.181	0.459	0.859
77720	C1	R3	F	C1_F_48	C1_F	48	3	1.508	255	255	255	2.867	0.67	43.523	0.37	4.28	0.234	0.808
77721	C1	R3	F	C1_F_48	C1_F	48	3	1.191	255	255	255	1.556	0.974	80.94	0.799	1.598	0.626	0.923
77722	C1	R3	F	C1_F_48	C1_F	48	3	1.05	255	255	255	1.534	0.871	103.065	0.684	1.761	0.568	0.928
77723	C1	R3	F	C1_F_48	C1_F	48	3	1.499	255	255	255	2.333	0.818	4.369	0.427	2.852	0.351	0.859
77724	C1	R3	F	C1_F_48	C1_F	48	3	0.846	255	255	255	1.165	0.924	149.581	0.501	1.261	0.793	0.844
77725	C1	R3	F	C1_F_48	C1_F	48	3	1.068	255	255	255	1.644	0.827	23.338	0.655	1.987	0.503	0.916
77726	C1	R3	F	C1_F_48	C1_F	48	3	0.807	255	255	255	1.13	0.909	23.26	0.616	1.242	0.805	0.882
77727	C1	R3	F	C1_F_48	C1_F	48	3	0.792	255	255	255	1.254	0.804	149.8	0.658	1.56	0.641	0.899
77728	C1	R3	F	C1_F_48	C1_F	48	3	0.786	255	255	255	1.699	0.589	14.708	0.539	2.886	0.346	0.903
77729	C1	R3	F	C1_F_48	C1_F	48	3	0.759	255	255	255	2.649	0.365	177.96	0.215	7.263	0.138	0.761
77730	C1	R3	F	C1_F_48	C1_F	48	4	1.706	255	255	255	2.115	1.027	165.206	0.568	2.059	0.486	0.911
77731	C1	R3	F	C1_F_48	C1_F	48	4	3.08	255	255	255	2.133	1.838	139.515	0.162	1.16	0.862	0.532
77732	C1	R3	F	C1_F_48	C1_F	48	4	1.574	255	255	255	2.709	0.74	1.627	0.362	3.66	0.273	0.733
77733	C1	R3	F	C1_F_48	C1_F	48	4	0.996	255	255	255	1.206	1.052	116.406	0.643	1.146	0.872	0.883
77734	C1	R3	F	C1_F_48	C1_F	48	4	1.994	255	255	255	3.404	0.746	45.953	0.39	4.564	0.219	0.821
77735	C1	R3	F	C1_F_48	C1_F	48	4	14.209	255	255	255	6.269	2.886	36.025	0.147	2.172	0.46	0.598
77736	C1	R3	F	C1_F_48	C1_F	48	4	6.864	255	255	255	4.57	1.913	11.459	0.315	2.389	0.419	0.762
77737	C1	R3	F	C1_F_48	C1_F	48	4	1.526	255	255	255	2.251	0.863	175.021	0.451	2.608	0.384	0.781
77738	C1	R3	F	C1_F_48	C1_F	48	4	12.163	255	255	255	4.157	3.725	104.469	0.114	1.116	0.896	0.465
77739	C1	R3	F	C1_F_48	C1_F	48	4	1.913	255	255	255	3.853	0.632	150.57	0.272	6.094	0.164	0.765
77740	C1	R3	F	C1_F_48	C1_F	48	4	4.993	255	255	255	3.295	1.929	4.174	0.237	1.708	0.586	0.675
77741	C1	R3	F	C1_F_48	C1_F	48	4	3.116	255	255	255	2.352	1.687	156.047	0.225	1.395	0.717	0.663
77742	C1	R3	F	C1_F_48	C1_F	48	4	0.834	255	255	255	1.68	0.632	37.948	0.647	2.658	0.376	0.903
77743	C1	R3	F	C1_F_48	C1_F	48	4	6.142	255	255	255	4.791	1.632	44.3	0.144	2.936	0.341	0.625
77744	C1	R3	F	C1_F_48	C1_F	48	4	0.996	255	255	255	2.142	0.592	30.967	0.519	3.619	0.276	0.874
77745	C1	R3	F	C1_F_48	C1_F	48	4	1.85	255	255	255	3.309	0.712	159.125	0.299	4.649	0.215	0.794
77746	C1	R3	F	C1_F_48	C1_F	48	4	0.78	255	255	255	1.867	0.532	78.896	0.469	3.513	0.285	0.839
77747	C1	R3	F	C1_F_48	C1_F	48	4	1.116	255	255	255	1.748	0.813	1.52	0.529	2.151	0.465	0.846
77748	C1	R3	F	C1_F_48	C1_F	48	4	0.996	255	255	255	1.463	0.867	145.036	0.712	1.688	0.592	0.885
77749	C1	R3	F	C1_F_48	C1_F	48	4	4.525	255	255	255	2.871	2.007	4.25	0.362	1.43	0.699	0.71
77750	C1	R3	F	C1_F_48	C1_F	48	4	1.766	255	255	255	2.685	0.838	152.63	0.552	3.205	0.312	0.886
77751	C1	R3	F	C1_F_48	C1_F	48	4	1.331	255	255	255	1.541	1.1	150.358	0.698	1.401	0.714	0.888
77752	C1	R3	F	C1_F_48	C1_F	48	4	1.43	255	255	255	1.916	0.951	6.785	0.559	2.015	0.496	0.881
77753	C1	R3	F	C1_F_48	C1_F	48	4	2.456	255	255	255	3.739	0.836	83.81	0.384	4.472	0.224	0.849
77754	C1	R3	F	C1_F_48	C1_F	48	4	1.58	255	255	255	2.807	0.717	52.841	0.472	3.916	0.255	0.868
77755	C1	R3	F	C1_F_48	C1_F	48	4	0.873	255	255	255	1.247	0.891	46.261	0.565	1.399	0.715	0.862
77756	C1	R3	F	C1_F_48	C1_F	48	4	2.27	255	255	255	2.35	1.23	123.362	0.667	1.911	0.523	0.923
77757	C1	R3	F	C1_F_48	C1_F	48	4	2.447	255	255	255	3.706	0.841	13.641	0.391	4.409	0.227	0.863
77758	C1	R3	F	C1_F_48	C1_F	48	4	1.29	255	255	255	2.63	0.624	134.712	0.373	4.212	0.237	0.817
77759	C1	R3	F	C1_F_48	C1_F	48	4	1.595	255	255	255	2.873	0.707	58.529	0.487	4.064	0.246	0.89
77760	C1	R3	F	C1_F_48	C1_F	48	4	3.782	255	255	255	3.682	1.308	124.588	0.208	2.815	0.355	0.616
77761	C1	R3	F	C1_F_48	C1_F	48	4	1.275	255	255	255	2.879	0.564	169.357	0.266	5.107	0.196	0.721
77762	C1	R3	F	C1_F_48	C1_F	48	4	4.06	255	255	255	2.86	1.807	104.327	0.207	1.583	0.632	0.611
77763	C1	R3	F	C1_F_48	C1_F	48	4	1.898	255	255	255	2.383	1.014	106.256	0.62	2.349	0.426	0.911
77764	C1	R3	F	C1_F_48	C1_F	48	4	1.442	255	255	255	2.644	0.695	96.156	0.516	3.807	0.263	0.914
77765	C1	R3	F	C1_F_48	C1_F	48	4	1.736	255	255	255	3.234	0.684	52.909	0.365	4.731	0.211	0.805
77766	C1	R3	F	C1_F_48	C1_F	48	4	1.619	255	255	255	3.521	0.586	2.006	0.261	6.011	0.166	0.816
77767	C1	R3	F	C1_F_48	C1_F	48	4	8.598	255	255	255	5.083	2.154	118.062	0.201	2.36	0.424	0.611
77768	C1	R3	F	C1_F_48	C1_F	48	4	1.266	255	255	255	1.33	1.212	38.93	0.773	1.097	0.912	0.91
77769	C1	R3	F	C1_F_48	C1_F	48	4	0.741	255	255	255	1.201	0.785	55.462	0.467	1.529	0.654	0.852
77770	C1	R3	F	C1_F_48	C1_F	48	4	0.774	255	255	255	1.104	0.892	29.977	0.649	1.237	0.808	0.89
77771	C1	R3	F	C1_F_48	C1_F	48	4	1.302	255	255	255	2.153	0.77	123.125	0.619	2.798	0.357	0.899
77772	C1	R3	F	C1_F_48	C1_F	48	4	2.357	255	255	255	3.193	0.94	31.695	0.474	3.397	0.294	0.889
77773	C1	R3	F	C1_F_48	C1_F	48	4	1.275	255	255	255	2.009	0.808	62.266	0.57	2.488	0.402	0.876
77774	C1	R3	F	C1_F_48	C1_F	48	4	0.78	255	255	255	1.033	0.961	68.563	0.611	1.076	0.93	0.864
77775	C1	R3	F	C1_F_48	C1_F	48	4	1.358	255	255	255	2.525	0.685	168.071	0.379	3.686	0.271	0.856
77776	C1	R3	F	C1_F_48	C1_F	48	4	0.954	255	255	255	1.31	0.927	124.121	0.787	1.413	0.708	0.92
77777	C1	R3	F	C1_F_48	C1_F	48	4	2.714	255	255	255	2.697	1.281	58.217	0.346	2.106	0.475	0.698
77778	C1	R3	F	C1_F_48	C1_F	48	4	0.912	255	255	255	2.595	0.447	0.462	0.282	5.801	0.172	0.714
77779	C1	R3	F	C1_F_48	C1_F	48	4	0.891	255	255	255	2.137	0.531	144.997	0.445	4.028	0.248	0.818
77780	C1	R3	F	C1_F_48	C1_F	48	4	1.164	255	255	255	1.294	1.145	85.712	0.541	1.129	0.885	0.876
77781	C1	R3	F	C1_F_48	C1_F	48	4	1.625	255	255	255	2.869	0.721	112.477	0.439	3.978	0.251	0.86
77782	C1	R3	F	C1_F_48	C1_F	48	4	1.116	255	255	255	2.063	0.689	42.083	0.612	2.996	0.334	0.908
77783	C1	R3	F	C1_F_48	C1_F	48	4	1.296	255	255	255	1.289	1.28	92.59	0.872	1.008	0.993	0.934
77784	C1	R3	F	C1_F_48	C1_F	48	4	1.209	255	255	255	2.661	0.578	36.503	0.434	4.601	0.217	0.851
77785	C1	R3	F	C1_F_48	C1_F	48	4	4.174	255	255	255	3.62	1.468	3.494	0.263	2.466	0.405	0.772
77786	C1	R3	F	C1_F_48	C1_F	48	4	1.76	255	255	255	2.161	1.037	161.235	0.59	2.083	0.48	0.911
77787	C1	R3	F	C1_F_48	C1_F	48	4	1.397	255	255	255	2.087	0.853	45.001	0.582	2.448	0.408	0.883
77788	C1	R3	F	C1_F_48	C1_F	48	4	1.832	255	255	255	2.439	0.956	148.092	0.541	2.55	0.392	0.888
77789	C1	R3	F	C1_F_48	C1_F	48	4	3.979	255	255	255	2.595	1.952	50.184	0.299	1.329	0.752	0.632
77790	C1	R3	F	C1_F_48	C1_F	48	4	1.502	255	255	255	2.56	0.747	10.475	0.505	3.427	0.292	0.898
77791	C1	R3	F	C1_F_48	C1_F	48	4	1.577	255	255	255	2.341	0.858	154.283	0.521	2.729	0.366	0.866
77792	C1	R3	F	C1_F_48	C1_F	48	4	1.79	255	255	255	2.942	0.775	41.537	0.545	3.797	0.263	0.906
77793	C1	R3	F	C1_F_48	C1_F	48	4	0.984	255	255	255	1.682	0.744	33.246	0.751	2.26	0.443	0.932
77794	C1	R3	F	C1_F_48	C1_F	48	4	4.282	255	255	255	3.211	1.698	100.078	0.323	1.891	0.529	0.702
77795	C1	R3	F	C1_F_48	C1_F	48	4	1.685	255	255	255	2.414	0.889	179.774	0.409	2.717	0.368	0.885
77796	C1	R3	F	C1_F_48	C1_F	48	4	0.771	255	255	255	1.878	0.523	118.964	0.487	3.592	0.278	0.836
77797	C1	R3	F	C1_F_48	C1_F	48	4	2.162	255	255	255	2.446	1.126	80.03	0.34	2.173	0.46	0.697
77798	C1	R3	F	C1_F_48	C1_F	48	4	1.119	255	255	255	2.253	0.632	30.665	0.537	3.566	0.28	0.869
77799	C1	R3	F	C1_F_48	C1_F	48	4	0.717	255	255	255	1.297	0.703	19.554	0.597	1.844	0.542	0.868
77800	C1	R3	F	C1_F_48	C1_F	48	4	1.61	255	255	255	3.257	0.629	13.769	0.381	5.175	0.193	0.878
77801	C1	R3	F	C1_F_48	C1_F	48	4	2.348	255	255	255	3.188	0.938	128.886	0.488	3.398	0.294	0.889
77802	C1	R3	F	C1_F_48	C1_F	48	4	0.9	255	255	255	1.554	0.737	68.478	0.687	2.109	0.474	0.882
77803	C1	R3	F	C1_F_48	C1_F	48	4	1.43	255	255	255	1.68	1.084	28.113	0.682	1.55	0.645	0.892
77804	C1	R3	F	C1_F_48	C1_F	48	4	1.149	255	255	255	1.498	0.976	3.259	0.762	1.534	0.652	0.903
77805	C1	R3	F	C1_F_48	C1_F	48	4	4.291	255	255	255	3.407	1.604	34.104	0.306	2.125	0.471	0.72
77806	C1	R3	F	C1_F_48	C1_F	48	4	1.164	255	255	255	2.243	0.66	131.509	0.557	3.396	0.294	0.882
77807	C1	R3	F	C1_F_48	C1_F	48	4	1.185	255	255	255	1.814	0.831	139.589	0.537	2.182	0.458	0.837
77808	C1	R3	F	C1_F_48	C1_F	48	4	3.473	255	255	255	2.938	1.505	22.75	0.421	1.953	0.512	0.787
77809	C1	R3	F	C1_F_48	C1_F	48	4	1.658	255	255	255	2.283	0.925	34.028	0.631	2.469	0.405	0.908
77810	C1	R3	F	C1_F_48	C1_F	48	4	1.928	255	255	255	1.754	1.4	80.369	0.684	1.254	0.798	0.916
77811	C1	R3	F	C1_F_48	C1_F	48	4	0.906	255	255	255	1.86	0.62	124.283	0.606	2.999	0.333	0.888
77812	C1	R3	F	C1_F_48	C1_F	48	4	1.979	255	255	255	1.649	1.528	132.327	0.782	1.08	0.926	0.923
77813	C1	R3	F	C1_F_48	C1_F	48	4	0.894	255	255	255	1.135	1.002	172.558	0.768	1.132	0.883	0.921
77814	C1	R3	F	C1_F_48	C1_F	48	4	2.795	255	255	255	2.676	1.33	7.304	0.521	2.012	0.497	0.866
77815	C1	R3	F	C1_F_48	C1_F	48	4	4.093	255	255	255	3.163	1.648	90.669	0.386	1.92	0.521	0.695
77816	C1	R3	F	C1_F_48	C1_F	48	4	0.921	255	255	255	1.247	0.94	31.354	0.824	1.327	0.754	0.919
77817	C1	R3	F	C1_F_48	C1_F	48	4	0.75	255	255	255	1.678	0.569	13.03	0.499	2.948	0.339	0.859
77818	C1	R3	F	C1_F_48	C1_F	48	4	0.885	255	255	255	1.983	0.568	155.45	0.29	3.491	0.286	0.741
77819	C1	R3	F	C1_F_48	C1_F	48	4	0.861	255	255	255	1.141	0.961	35.333	0.467	1.187	0.842	0.84
77820	C1	R3	F	C1_F_48	C1_F	48	4	1.194	255	255	255	2.705	0.562	115.194	0.377	4.815	0.208	0.799
77821	C1	R3	F	C1_F_48	C1_F	48	4	2.78	255	255	255	5.998	0.59	61.92	0.205	10.165	0.098	0.715
77822	C1	R3	F	C1_F_48	C1_F	48	4	4.351	255	255	255	2.903	1.909	57.204	0.455	1.521	0.657	0.781
77823	C1	R3	F	C1_F_48	C1_F	48	4	1.035	255	255	255	1.792	0.735	143.075	0.664	2.437	0.41	0.883
77824	C1	R3	F	C1_F_48	C1_F	48	4	2.096	255	255	255	3.196	0.835	63.166	0.411	3.828	0.261	0.857
77825	C1	R3	F	C1_F_48	C1_F	48	4	0.912	255	255	255	1.36	0.853	125.949	0.685	1.594	0.627	0.877
77826	C1	R3	F	C1_F_48	C1_F	48	4	11.063	255	255	255	4.522	3.115	57.803	0.168	1.452	0.689	0.529
77827	C1	R3	F	C1_F_48	C1_F	48	4	1.745	255	255	255	3.284	0.677	17.772	0.317	4.854	0.206	0.783
77828	C1	R3	F	C1_F_48	C1_F	48	4	1.251	255	255	255	1.521	1.047	131.928	0.709	1.454	0.688	0.91
77829	C1	R3	F	C1_F_48	C1_F	48	4	1.014	255	255	255	1.181	1.093	162.461	0.831	1.081	0.925	0.92
77830	C1	R3	F	C1_F_48	C1_F	48	4	1.472	255	255	255	1.432	1.309	26.721	0.812	1.094	0.914	0.917
77831	C1	R3	F	C1_F_48	C1_F	48	4	4.78	255	255	255	3.079	1.977	65.746	0.236	1.557	0.642	0.597
77832	C1	R3	F	C1_F_48	C1_F	48	4	1.679	255	255	255	2.674	0.8	146.297	0.458	3.343	0.299	0.84
77833	C1	R3	F	C1_F_48	C1_F	48	4	1.934	255	255	255	2.052	1.2	152.628	0.509	1.709	0.585	0.881
77834	C1	R3	F	C1_F_48	C1_F	48	4	1.628	255	255	255	2.579	0.804	91.64	0.379	3.208	0.312	0.761
77835	C1	R3	F	C1_F_48	C1_F	48	4	7.179	255	255	255	5.144	1.777	90.645	0.158	2.895	0.345	0.559
77836	C1	R3	F	C1_F_48	C1_F	48	4	5.35	255	255	255	3.342	2.038	3.528	0.334	1.64	0.61	0.739
77837	C1	R3	F	C1_F_48	C1_F	48	4	1.799	255	255	255	2.845	0.805	75.65	0.503	3.533	0.283	0.887
77838	C1	R3	F	C1_F_48	C1_F	48	4	1.233	255	255	255	1.615	0.972	26.462	0.722	1.662	0.602	0.9
77839	C1	R3	F	C1_F_48	C1_F	48	4	3.428	255	255	255	2.689	1.623	175.546	0.316	1.656	0.604	0.645
77840	C1	R3	F	C1_F_48	C1_F	48	4	9.995	255	255	255	4.237	3.004	55.197	0.184	1.411	0.709	0.59
77841	C1	R3	F	C1_F_48	C1_F	48	4	0.975	255	255	255	1.136	1.093	35.072	0.707	1.04	0.962	0.882
77842	C1	R3	F	C1_F_48	C1_F	48	4	1.43	255	255	255	2.209	0.825	10.373	0.497	2.678	0.373	0.885
77843	C1	R3	F	C1_F_48	C1_F	48	4	0.777	255	255	255	1.367	0.724	23.353	0.647	1.889	0.529	0.885
77844	C1	R3	F	C1_F_48	C1_F	48	4	1.305	255	255	255	3.036	0.547	19.806	0.29	5.548	0.18	0.81
77845	C1	R3	F	C1_F_48	C1_F	48	4	0.729	255	255	255	1.094	0.848	149.816	0.67	1.291	0.775	0.868
77846	C1	R3	F	C1_F_48	C1_F	48	4	5.218	255	255	255	3.496	1.9	50.005	0.383	1.84	0.544	0.735
77847	C1	R3	F	C1_F_48	C1_F	48	4	1.862	255	255	255	2.091	1.134	128.046	0.426	1.845	0.542	0.773
77848	C1	R3	F	C1_F_48	C1_F	48	4	1.601	255	255	255	2.797	0.729	33.319	0.433	3.837	0.261	0.841
77849	C1	R3	F	C1_F_48	C1_F	48	4	1.505	255	255	255	1.433	1.338	105.716	0.698	1.071	0.934	0.899
77850	C1	R3	F	C1_F_48	C1_F	48	4	2.285	255	255	255	3.924	0.741	151.235	0.385	5.292	0.189	0.843
77851	C1	R3	F	C1_F_48	C1_F	48	4	2.57	255	255	255	3.453	0.948	178.559	0.419	3.644	0.274	0.884
77852	C1	R3	F	C1_F_48	C1_F	48	4	2.393	255	255	255	2.795	1.09	144.311	0.436	2.563	0.39	0.866
77853	C1	R3	F	C1_F_48	C1_F	48	4	3.899	255	255	255	2.781	1.785	57.61	0.54	1.558	0.642	0.88
77854	C1	R3	F	C1_F_48	C1_F	48	4	2.366	255	255	255	3.076	0.979	119.026	0.491	3.141	0.318	0.886
77855	C1	R3	F	C1_F_48	C1_F	48	4	1.676	255	255	255	2.405	0.888	100.12	0.534	2.709	0.369	0.892
77856	C1	R3	F	C1_F_48	C1_F	48	4	5.449	255	255	255	4.038	1.718	40.39	0.457	2.35	0.426	0.85
77857	C1	R3	F	C1_F_48	C1_F	48	4	0.702	255	255	255	0.954	0.936	51.511	0.755	1.019	0.981	0.867
77858	C1	R3	F	C1_F_48	C1_F	48	4	9.671	255	255	255	5.659	2.176	10.923	0.324	2.6	0.385	0.773
77859	C1	R3	F	C1_F_48	C1_F	48	4	1.631	255	255	255	1.986	1.046	53.05	0.682	1.9	0.526	0.912
77860	C1	R3	F	C1_F_48	C1_F	48	4	1.556	255	255	255	1.457	1.36	87.899	0.863	1.071	0.934	0.938
77861	C1	R3	F	C1_F_48	C1_F	48	4	1.919	255	255	255	2.951	0.828	1.565	0.444	3.563	0.281	0.883
77862	C1	R3	F	C1_F_48	C1_F	48	4	0.945	255	255	255	1.704	0.706	123.864	0.705	2.415	0.414	0.908
77863	C1	R3	F	C1_F_48	C1_F	48	4	2.303	255	255	255	3.24	0.905	151.285	0.262	3.58	0.279	0.619
77864	C1	R3	F	C1_F_48	C1_F	48	4	4.042	255	255	255	2.76	1.865	95.54	0.264	1.48	0.676	0.731
77865	C1	R3	F	C1_F_48	C1_F	48	4	1.146	255	255	255	1.874	0.778	64.555	0.604	2.407	0.415	0.891
77866	C1	R3	F	C1_F_48	C1_F	48	4	0.846	255	255	255	1.516	0.71	178.013	0.402	2.134	0.469	0.813
77867	C1	R3	F	C1_F_48	C1_F	48	4	9.386	255	255	255	4.473	2.672	17.915	0.105	1.674	0.597	0.429
77868	C1	R3	F	C1_F_48	C1_F	48	4	1.089	255	255	255	2.756	0.503	154.13	0.259	5.481	0.182	0.753
77869	C1	R3	F	C1_F_48	C1_F	48	4	6.388	255	255	255	6.229	1.306	23.576	0.198	4.771	0.21	0.636
77870	C1	R3	F	C1_F_48	C1_F	48	4	3.299	255	255	255	2.275	1.846	29.224	0.656	1.233	0.811	0.915
77871	C1	R3	F	C1_F_48	C1_F	48	4	1.185	255	255	255	2.027	0.744	12.083	0.574	2.724	0.367	0.916
77872	C1	R3	F	C1_F_48	C1_F	48	4	1.685	255	255	255	2.87	0.748	4.944	0.421	3.839	0.26	0.882
77873	C1	R3	F	C1_F_48	C1_F	48	4	1.484	255	255	255	2.677	0.706	151.35	0.505	3.791	0.264	0.891
77874	C1	R3	F	C1_F_48	C1_F	48	4	1.436	255	255	255	2.23	0.82	48.074	0.591	2.719	0.368	0.898
77875	C1	R3	F	C1_F_48	C1_F	48	4	0.75	255	255	255	1.165	0.82	107.413	0.52	1.421	0.704	0.794
77876	C1	R3	F	C1_F_48	C1_F	48	4	1.757	255	255	255	2.237	1	7.437	0.571	2.237	0.447	0.902
77877	C1	R3	F	C1_F_48	C1_F	48	4	4.804	255	255	255	4.266	1.434	134.563	0.286	2.975	0.336	0.76
77878	C1	R3	F	C1_F_48	C1_F	48	4	2.705	255	255	255	2.914	1.182	121.474	0.499	2.466	0.406	0.817
77879	C1	R3	F	C1_F_48	C1_F	48	4	4.648	255	255	255	3.223	1.836	38.974	0.295	1.756	0.57	0.711
77880	C1	R3	F	C1_F_48	C1_F	48	4	1.149	255	255	255	2.083	0.702	29.534	0.591	2.966	0.337	0.905
77881	C1	R3	F	C1_F_48	C1_F	48	4	3.206	255	255	255	3.316	1.231	162.013	0.314	2.693	0.371	0.691
77882	C1	R3	F	C1_F_48	C1_F	48	4	1.565	255	255	255	1.579	1.262	3.716	0.795	1.251	0.8	0.93
77883	C1	R3	F	C1_F_48	C1_F	48	4	0.918	255	255	255	1.534	0.762	46.523	0.735	2.013	0.497	0.89
77884	C1	R3	F	C1_F_48	C1_F	48	4	2.876	255	255	255	5.522	0.663	8.666	0.229	8.329	0.12	0.801
77885	C1	R3	F	C1_F_48	C1_F	48	4	1.673	255	255	255	2.396	0.889	15.882	0.575	2.694	0.371	0.898
77886	C1	R3	F	C1_F_48	C1_F	48	4	1.565	255	255	255	2.476	0.805	21.193	0.524	3.076	0.325	0.87
77887	C1	R3	F	C1_F_48	C1_F	48	4	1.784	255	255	255	3.443	0.66	6.75	0.201	5.217	0.192	0.684
77888	C1	R3	F	C1_F_48	C1_F	48	4	10.448	255	255	255	5.132	2.592	130.692	0.278	1.98	0.505	0.739
77889	C1	R3	F	C1_F_48	C1_F	48	4	2.012	255	255	255	2.571	0.997	13.772	0.203	2.58	0.388	0.655
77890	C1	R3	F	C1_F_48	C1_F	48	4	1.343	255	255	255	1.412	1.212	161.923	0.453	1.165	0.858	0.744
77891	C1	R3	F	C1_F_48	C1_F	48	4	2.471	255	255	255	2.49	1.264	9.181	0.688	1.971	0.507	0.925
77892	C1	R3	F	C1_F_48	C1_F	48	4	2.429	255	255	255	3.266	0.947	83.708	0.463	3.449	0.29	0.894
77893	C1	R3	F	C1_F_48	C1_F	48	4	1.317	255	255	255	2.261	0.741	70.917	0.505	3.051	0.328	0.863
77894	C1	R3	F	C1_F_48	C1_F	48	4	1.595	255	255	255	1.926	1.055	13.512	0.613	1.825	0.548	0.904
77895	C1	R3	F	C1_F_48	C1_F	48	4	0.882	255	255	255	1.492	0.752	172.705	0.475	1.983	0.504	0.777
77896	C1	R3	F	C1_F_48	C1_F	48	4	4.507	255	255	255	3.209	1.789	164.156	0.193	1.794	0.557	0.619
77897	C1	R3	F	C1_F_48	C1_F	48	4	2.015	255	255	255	2.887	0.889	101.891	0.535	3.249	0.308	0.906
77898	C1	R3	F	C1_F_48	C1_F	48	4	0.825	255	255	255	1.062	0.988	147.664	0.848	1.075	0.93	0.912
77899	C1	R3	F	C1_F_48	C1_F	48	4	7.2	255	255	255	3.293	2.784	148.043	0.342	1.183	0.845	0.729
77900	C1	R3	F	C1_F_48	C1_F	48	4	2.435	255	255	255	1.799	1.723	74.086	0.675	1.044	0.958	0.908
77901	C1	R3	F	C1_F_48	C1_F	48	4	3.74	255	255	255	5.16	0.923	165.985	0.329	5.593	0.179	0.893
77902	C1	R3	F	C1_F_48	C1_F	48	4	2.612	255	255	255	3.322	1.001	131.531	0.487	3.318	0.301	0.892
77903	C1	R3	F	C1_F_48	C1_F	48	4	0.939	255	255	255	1.714	0.697	2.918	0.625	2.459	0.407	0.89
77904	C1	R3	F	C1_F_48	C1_F	48	4	7.725	255	255	255	4.623	2.128	73.532	0.174	2.173	0.46	0.613
77905	C1	R3	F	C1_F_48	C1_F	48	4	2.399	255	255	255	3.273	0.933	159.799	0.504	3.506	0.285	0.905
77906	C1	R3	F	C1_F_48	C1_F	48	4	0.801	255	255	255	1.192	0.855	2.554	0.676	1.393	0.718	0.905
77907	C1	R3	F	C1_F_48	C1_F	48	4	3.422	255	255	255	4.276	1.019	147.706	0.457	4.196	0.238	0.88
77908	C1	R3	F	C1_F_48	C1_F	48	4	8.838	255	255	255	4.829	2.33	110.558	0.217	2.072	0.483	0.69
77909	C1	R3	F	C1_F_48	C1_F	48	4	6.058	255	255	255	3.933	1.961	92.335	0.245	2.006	0.499	0.659
77910	C1	R3	F	C1_F_48	C1_F	48	4	2.636	255	255	255	3.095	1.084	72.998	0.317	2.855	0.35	0.641
77911	C1	R3	F	C1_F_48	C1_F	48	4	0.768	255	255	255	2.485	0.393	154.765	0.228	6.32	0.158	0.682
77912	C1	R3	F	C1_F_48	C1_F	48	4	1.251	255	255	255	1.753	0.908	134.749	0.598	1.929	0.518	0.901
77913	C1	R3	F	C1_F_48	C1_F	48	4	1.628	255	255	255	2.103	0.986	155.172	0.668	2.133	0.469	0.923
77914	C1	R3	F	C1_F_48	C1_F	48	4	4.9	255	255	255	4.349	1.434	73.663	0.11	3.032	0.33	0.467
77915	C1	R3	F	C1_F_48	C1_F	48	4	9.938	255	255	255	4.838	2.615	62.243	0.229	1.85	0.541	0.68
77916	C1	R3	F	C1_F_48	C1_F	48	4	1.185	255	255	255	1.263	1.194	117.685	0.765	1.058	0.945	0.916
77917	C1	R3	F	C1_F_48	C1_F	48	4	1.835	255	255	255	1.619	1.443	109.84	0.845	1.122	0.891	0.94
77918	C1	R3	F	C1_F_48	C1_F	48	4	3.668	255	255	255	3.625	1.288	93.39	0.463	2.815	0.355	0.871
77919	C1	R3	F	C1_F_48	C1_F	48	4	2.996	255	255	255	4.082	0.935	167.463	0.324	4.368	0.229	0.817
77920	C1	R3	F	C1_F_48	C1_F	48	4	1.796	255	255	255	3.252	0.703	49.213	0.461	4.623	0.216	0.876
77921	C1	R3	F	C1_F_48	C1_F	48	4	1.862	255	255	255	2.089	1.135	76.851	0.612	1.84	0.544	0.901
77922	C1	R3	F	C1_F_48	C1_F	48	4	1.314	255	255	255	1.783	0.938	167.338	0.739	1.902	0.526	0.923
77923	C1	R3	F	C1_F_48	C1_F	48	4	0.984	255	255	255	1.831	0.684	60.834	0.652	2.677	0.374	0.925
77924	C1	R3	F	C1_F_48	C1_F	48	4	1.077	255	255	255	1.921	0.714	85.832	0.581	2.692	0.371	0.897
77925	C1	R3	F	C1_F_48	C1_F	48	4	1.826	255	255	255	1.565	1.485	14.071	0.785	1.054	0.949	0.923
77926	C1	R3	F	C1_F_48	C1_F	48	4	0.78	255	255	255	1.296	0.766	134.959	0.514	1.692	0.591	0.85
77927	C1	R3	F	C1_F_48	C1_F	48	4	1.697	255	255	255	3.358	0.644	67.706	0.297	5.218	0.192	0.738
77928	C1	R3	F	C1_F_48	C1_F	48	4	3.803	255	255	255	3.36	1.441	9.662	0.498	2.332	0.429	0.844
77929	C1	R3	F	C1_F_48	C1_F	48	4	0.834	255	255	255	1.542	0.688	123.461	0.746	2.24	0.446	0.917
77930	C1	R3	F	C1_F_48	C1_F	48	4	1.67	255	255	255	1.852	1.148	82.809	0.397	1.613	0.62	0.769
77931	C1	R3	F	C1_F_48	C1_F	48	4	2.21	255	255	255	1.696	1.66	5.369	0.826	1.022	0.979	0.944
77932	C1	R3	F	C1_F_48	C1_F	48	4	6.382	255	255	255	3.647	2.228	66.132	0.254	1.637	0.611	0.618
77933	C1	R3	F	C1_F_48	C1_F	48	4	1.263	255	255	255	1.987	0.809	117.931	0.538	2.456	0.407	0.852
77934	C1	R3	F	C1_F_48	C1_F	48	4	7.227	255	255	255	4.159	2.213	124.653	0.267	1.879	0.532	0.683
77935	C1	R3	F	C1_F_48	C1_F	48	4	3.809	255	255	255	4.039	1.201	82.334	0.356	3.364	0.297	0.785
77936	C1	R3	F	C1_F_48	C1_F	48	4	7.932	255	255	255	6.007	1.681	99.176	0.277	3.572	0.28	0.682
77937	C1	R3	F	C1_F_48	C1_F	48	4	1.113	255	255	255	1.929	0.734	160.034	0.647	2.626	0.381	0.903
77938	C1	R3	F	C1_F_48	C1_F	48	4	1.859	255	255	255	3.154	0.75	39.637	0.452	4.203	0.238	0.85
77939	C1	R3	F	C1_F_48	C1_F	48	4	5.695	255	255	255	3.952	1.835	146.311	0.332	2.154	0.464	0.751
77940	C1	R3	F	C1_F_48	C1_F	48	4	1.128	255	255	255	1.907	0.753	85.905	0.667	2.534	0.395	0.931
77941	C1	R3	F	C1_F_48	C1_F	48	4	9.255	255	255	255	5.337	2.208	125.466	0.263	2.418	0.414	0.666
77942	C1	R3	F	C1_F_48	C1_F	48	4	2.411	255	255	255	3.041	1.01	162.578	0.541	3.012	0.332	0.902
77943	C1	R3	F	C1_F_48	C1_F	48	4	1.308	255	255	255	1.336	1.246	96.024	0.682	1.073	0.932	0.894
77944	C1	R3	F	C1_F_48	C1_F	48	4	1.382	255	255	255	1.466	1.201	141.493	0.843	1.221	0.819	0.932
77945	C1	R3	F	C1_F_48	C1_F	48	4	1.853	255	255	255	1.916	1.231	175.241	0.236	1.556	0.643	0.592
77946	C1	R3	F	C1_F_48	C1_F	48	4	1.065	255	255	255	1.262	1.074	112.607	0.826	1.175	0.851	0.923
77947	C1	R3	F	C1_F_48	C1_F	48	4	3.176	255	255	255	2.825	1.431	80.022	0.318	1.974	0.506	0.696
77948	C1	R3	F	C1_F_48	C1_F	48	4	1.158	255	255	255	1.838	0.802	40.716	0.586	2.292	0.436	0.865
77949	C1	R3	F	C1_F_48	C1_F	48	4	1.418	255	255	255	2.34	0.772	143.674	0.468	3.032	0.33	0.854
77950	C1	R3	F	C1_F_48	C1_F	48	4	3.005	255	255	255	4.998	0.765	169.082	0.238	6.53	0.153	0.824
77951	C1	R3	F	C1_F_48	C1_F	48	4	7.128	255	255	255	4.202	2.16	179.387	0.375	1.946	0.514	0.766
77952	C1	R3	F	C1_F_48	C1_F	48	4	1.143	255	255	255	2.212	0.658	165.146	0.46	3.362	0.297	0.857
77953	C1	R3	F	C1_F_48	C1_F	48	4	2.762	255	255	255	2.15	1.636	104.695	0.71	1.314	0.761	0.902
77954	C1	R3	F	C1_F_48	C1_F	48	4	5.587	255	255	255	4.454	1.597	37.56	0.262	2.789	0.359	0.606
77955	C1	R3	F	C1_F_48	C1_F	48	4	1.325	255	255	255	1.46	1.156	77.854	0.633	1.262	0.792	0.874
77956	C1	R3	F	C1_F_48	C1_F	48	4	2.372	255	255	255	3.688	0.819	153.984	0.374	4.504	0.222	0.795
77957	C1	R3	F	C1_F_48	C1_F	48	4	1.391	255	255	255	2.69	0.659	55.77	0.474	4.086	0.245	0.878
77958	C1	R3	F	C1_F_48	C1_F	48	4	11.654	255	255	255	5.374	2.761	122.153	0.239	1.947	0.514	0.618
77959	C1	R3	F	C1_F_48	C1_F	48	4	1.532	255	255	255	2.042	0.956	103.461	0.566	2.136	0.468	0.887
77960	C1	R3	F	C1_F_48	C1_F	48	4	9.935	255	255	255	5.245	2.412	123.196	0.144	2.174	0.46	0.495
77961	C1	R3	F	C1_F_48	C1_F	48	4	1.904	255	255	255	2.499	0.97	98.973	0.525	2.576	0.388	0.832
77962	C1	R3	F	C1_F_48	C1_F	48	4	1.02	255	255	255	1.817	0.715	142.502	0.543	2.543	0.393	0.854
77963	C1	R3	F	C1_F_48	C1_F	48	4	1.517	255	255	255	1.748	1.105	147.277	0.577	1.582	0.632	0.866
77964	C1	R3	F	C1_F_48	C1_F	48	4	4.783	255	255	255	3.455	1.763	8.344	0.31	1.96	0.51	0.758
77965	C1	R3	F	C1_F_48	C1_F	48	4	1.916	255	255	255	2.788	0.875	109.402	0.506	3.185	0.314	0.892
77966	C1	R3	F	C1_F_48	C1_F	48	4	2.216	255	255	255	1.961	1.439	166.064	0.676	1.363	0.734	0.92
77967	C1	R3	F	C1_F_48	C1_F	48	4	1.257	255	255	255	1.939	0.825	149.845	0.563	2.35	0.426	0.877
77968	C1	R3	F	C1_F_48	C1_F	48	4	2.357	255	255	255	1.861	1.613	42.421	0.755	1.154	0.866	0.935
77969	C1	R3	F	C1_F_48	C1_F	48	4	1.323	255	255	255	2.122	0.794	172.61	0.6	2.674	0.374	0.919
77970	C1	R3	F	C1_F_48	C1_F	48	4	1.52	255	255	255	1.416	1.368	68.885	0.768	1.035	0.966	0.93
77971	C1	R3	F	C1_F_48	C1_F	48	4	1.239	255	255	255	1.351	1.168	72.998	0.788	1.157	0.864	0.906
77972	C1	R3	F	C1_F_48	C1_F	48	4	1.703	255	255	255	1.887	1.149	177.617	0.683	1.643	0.609	0.927
77973	C1	R3	F	C1_F_48	C1_F	48	4	12.847	255	255	255	4.632	3.532	103.519	0.28	1.312	0.762	0.647
77974	C1	R3	F	C1_F_48	C1_F	48	4	2.168	255	255	255	2.458	1.123	125.963	0.692	2.188	0.457	0.929
77975	C1	R3	F	C1_F_48	C1_F	48	4	1.697	255	255	255	2.734	0.79	63.02	0.452	3.459	0.289	0.825
77976	C1	R3	F	C1_F_48	C1_F	48	4	1.427	255	255	255	2.503	0.726	172.861	0.398	3.447	0.29	0.81
77977	C1	R3	F	C1_F_48	C1_F	48	4	1.733	255	255	255	2.087	1.058	28.39	0.622	1.973	0.507	0.899
77978	C1	R3	F	C1_F_48	C1_F	48	4	1.065	255	255	255	1.377	0.984	38.347	0.759	1.399	0.715	0.9
77979	C1	R3	F	C1_F_48	C1_F	48	4	6.313	255	255	255	3.086	2.605	141.912	0.506	1.185	0.844	0.857
77980	C1	R3	F	C1_F_48	C1_F	48	4	1.053	255	255	255	1.405	0.954	105.369	0.674	1.472	0.679	0.895
77981	C1	R3	F	C1_F_48	C1_F	48	4	1.239	255	255	255	2.376	0.664	130.121	0.559	3.581	0.279	0.9
77982	C1	R3	F	C1_F_48	C1_F	48	4	1.08	255	255	255	1.4	0.982	82.152	0.583	1.426	0.701	0.874
77983	C1	R3	F	C1_F_48	C1_F	48	4	2.129	255	255	255	2.818	0.962	136.214	0.534	2.929	0.341	0.894
77984	C1	R3	F	C1_F_48	C1_F	48	4	1.334	255	255	255	2.193	0.775	32.162	0.63	2.831	0.353	0.908
77985	C1	R3	F	C1_F_48	C1_F	48	4	1.131	255	255	255	1.758	0.819	72.259	0.423	2.148	0.466	0.806
77986	C1	R3	F	C1_F_48	C1_F	48	4	1.104	255	255	255	2.109	0.666	26.797	0.551	3.164	0.316	0.884
77987	C1	R3	F	C1_F_48	C1_F	48	4	0.771	255	255	255	1.078	0.91	77.438	0.784	1.184	0.845	0.915
77988	C1	R3	F	C1_F_48	C1_F	48	4	1.832	255	255	255	3.169	0.736	5.242	0.376	4.306	0.232	0.814
77989	C1	R3	F	C1_F_48	C1_F	48	4	1.14	255	255	255	1.293	1.122	28.803	0.742	1.152	0.868	0.896
77990	C1	R3	F	C1_F_48	C1_F	48	4	2.513	255	255	255	3.208	0.997	139.812	0.569	3.217	0.311	0.891
77991	C1	R3	F	C1_F_48	C1_F	48	4	1.245	255	255	255	1.35	1.174	129.399	0.705	1.149	0.87	0.91
77992	C1	R3	F	C1_F_48	C1_F	48	4	1.565	255	255	255	2.161	0.922	91.643	0.498	2.342	0.427	0.889
77993	C1	R3	F	C1_F_48	C1_F	48	4	3.275	255	255	255	2.532	1.647	136.592	0.416	1.537	0.65	0.748
77994	C1	R3	F	C1_F_48	C1_F	48	4	3.797	255	255	255	2.382	2.029	149.883	0.763	1.174	0.852	0.941
77995	C1	R3	F	C1_F_48	C1_F	48	4	1.358	255	255	255	2.743	0.631	111.603	0.363	4.348	0.23	0.818
77996	C1	R3	F	C1_F_48	C1_F	48	4	4.909	255	255	255	3.706	1.686	47.231	0.404	2.198	0.455	0.805
77997	C1	R3	F	C1_F_48	C1_F	48	4	2.231	255	255	255	3.046	0.933	166.233	0.471	3.266	0.306	0.894
77998	C1	R3	F	C1_F_48	C1_F	48	4	2.468	255	255	255	3.729	0.843	43.772	0.432	4.425	0.226	0.83
77999	C1	R3	F	C1_F_48	C1_F	48	4	1.002	255	255	255	1.304	0.978	158.676	0.827	1.333	0.75	0.923
78000	C1	R3	F	C1_F_48	C1_F	48	4	0.981	255	255	255	1.511	0.826	123.149	0.445	1.829	0.547	0.843
78001	C1	R3	F	C1_F_48	C1_F	48	4	2.903	255	255	255	3.483	1.061	135.845	0.452	3.283	0.305	0.841
78002	C1	R3	F	C1_F_48	C1_F	48	4	3.695	255	255	255	2.22	2.119	39.404	0.745	1.048	0.954	0.937
78003	C1	R3	F	C1_F_48	C1_F	48	4	3.641	255	255	255	3.928	1.18	164.779	0.489	3.329	0.3	0.881
78004	C1	R3	F	C1_F_48	C1_F	48	4	4.27	255	255	255	4.359	1.247	82.146	0.352	3.494	0.286	0.79
78005	C1	R3	F	C1_F_48	C1_F	48	4	2.459	255	255	255	2.317	1.351	170.056	0.679	1.715	0.583	0.929
78006	C1	R3	F	C1_F_48	C1_F	48	4	10.436	255	255	255	4.695	2.83	53.92	0.182	1.659	0.603	0.576
78007	C1	R3	F	C1_F_48	C1_F	48	4	1.46	255	255	255	1.746	1.065	112.691	0.766	1.64	0.61	0.918
78008	C1	R3	F	C1_F_48	C1_F	48	4	1.053	255	255	255	1.318	1.017	106.954	0.526	1.296	0.771	0.868
78009	C1	R3	F	C1_F_48	C1_F	48	4	12.847	255	255	255	7.488	2.184	90.577	0.189	3.428	0.292	0.627
78010	C1	R3	F	C1_F_48	C1_F	48	4	2.804	255	255	255	1.91	1.869	81.053	0.794	1.022	0.979	0.936
78011	C1	R3	F	C1_F_48	C1_F	48	4	1.293	255	255	255	1.632	1.008	137.199	0.56	1.619	0.618	0.882
78012	C1	R3	F	C1_F_48	C1_F	48	4	2.372	255	255	255	2.162	1.397	164.986	0.459	1.547	0.646	0.878
78013	C1	R3	F	C1_F_48	C1_F	48	4	0.882	255	255	255	1.745	0.643	178.224	0.471	2.712	0.369	0.874
78014	C1	R3	F	C1_F_48	C1_F	48	4	2.675	255	255	255	3.21	1.061	30.683	0.449	3.025	0.331	0.836
78015	C1	R3	F	C1_F_48	C1_F	48	4	2.204	255	255	255	2.572	1.091	173.129	0.584	2.356	0.424	0.915
78016	C1	R3	F	C1_F_48	C1_F	48	4	1.323	255	255	255	1.779	0.946	99.45	0.724	1.88	0.532	0.919
78017	C1	R3	F	C1_F_48	C1_F	48	4	0.801	255	255	255	1.666	0.612	66.202	0.363	2.721	0.367	0.749
78018	C1	R3	F	C1_F_48	C1_F	48	4	2.375	255	255	255	1.824	1.658	179.18	0.666	1.1	0.909	0.872
78019	C1	R3	F	C1_F_48	C1_F	48	4	1.622	255	255	255	2.289	0.902	145.277	0.604	2.537	0.394	0.909
78020	C1	R3	F	C1_F_48	C1_F	48	4	1.538	255	255	255	1.508	1.299	171.229	0.813	1.161	0.861	0.927
78021	C1	R3	F	C1_F_48	C1_F	48	4	2.858	255	255	255	3.592	1.013	22.741	0.451	3.545	0.282	0.88
78022	C1	R3	F	C1_F_48	C1_F	48	4	1.409	255	255	255	1.883	0.953	44.043	0.156	1.975	0.506	0.572
78023	C1	R3	F	C1_F_48	C1_F	48	4	2.783	255	255	255	2.918	1.214	146.21	0.559	2.403	0.416	0.883
78024	C1	R3	F	C1_F_48	C1_F	48	4	2.354	255	255	255	1.773	1.691	57.967	0.74	1.049	0.954	0.937
78025	C1	R3	F	C1_F_48	C1_F	48	4	1.589	255	255	255	2.953	0.685	158.629	0.411	4.308	0.232	0.858
78026	C1	R3	F	C1_F_48	C1_F	48	4	1.697	255	255	255	1.605	1.347	50.181	0.782	1.192	0.839	0.932
78027	C1	R3	F	C1_F_48	C1_F	48	4	2.081	255	255	255	1.697	1.562	83.23	0.778	1.086	0.921	0.934
78028	C1	R3	F	C1_F_48	C1_F	48	4	1.182	255	255	255	1.334	1.127	153.653	0.779	1.183	0.845	0.906
78029	C1	R3	F	C1_F_48	C1_F	48	4	5.125	255	255	255	4.113	1.586	176.95	0.209	2.593	0.386	0.628
78030	C1	R3	F	C1_F_48	C1_F	48	4	2.162	255	255	255	2.364	1.164	109.681	0.647	2.031	0.492	0.914
78031	C1	R3	F	C1_F_48	C1_F	48	4	1.433	255	255	255	2.411	0.757	139.77	0.593	3.185	0.314	0.897
78032	C1	R3	F	C1_F_48	C1_F	48	4	1.209	255	255	255	1.79	0.86	151.189	0.718	2.082	0.48	0.915
78033	C1	R3	F	C1_F_48	C1_F	48	4	1.158	255	255	255	2.156	0.683	19.881	0.47	3.155	0.317	0.852
78034	C1	R3	F	C1_F_48	C1_F	48	4	2.084	255	255	255	2.989	0.888	32.722	0.407	3.366	0.297	0.86
78035	C1	R3	F	C1_F_48	C1_F	48	4	12.808	255	255	255	5.164	3.158	165.819	0.213	1.635	0.612	0.626
78036	C1	R3	F	C1_F_48	C1_F	48	4	3.167	255	255	255	3.277	1.23	48.444	0.444	2.664	0.375	0.787
78037	C1	R3	F	C1_F_48	C1_F	48	4	7.695	255	255	255	5.06	1.936	18.143	0.242	2.614	0.383	0.65
78038	C1	R3	F	C1_F_48	C1_F	48	4	2.051	255	255	255	2.189	1.193	58.286	0.359	1.836	0.545	0.751
78039	C1	R3	F	C1_F_48	C1_F	48	4	4.45	255	255	255	3.998	1.417	164.341	0.453	2.821	0.354	0.808
78040	C1	R3	F	C1_F_48	C1_F	48	4	1.844	255	255	255	1.928	1.218	164.84	0.736	1.583	0.632	0.912
78041	C1	R3	F	C1_F_48	C1_F	48	4	0.999	255	255	255	1.249	1.018	150.354	0.703	1.228	0.815	0.871
78042	C1	R3	F	C1_F_48	C1_F	48	4	1.248	255	255	255	1.345	1.181	18.921	0.822	1.139	0.878	0.915
78043	C1	R3	F	C1_F_48	C1_F	48	4	2.48	255	255	255	2.964	1.065	5.613	0.384	2.782	0.359	0.853
78044	C1	R3	F	C1_F_48	C1_F	48	4	1.988	255	255	255	1.748	1.448	112.206	0.803	1.207	0.828	0.94
78045	C1	R3	F	C1_F_48	C1_F	48	4	1.358	255	255	255	2.167	0.798	172.448	0.631	2.716	0.368	0.891
78046	C1	R3	F	C1_F_48	C1_F	48	4	3.407	255	255	255	4.84	0.896	32.093	0.234	5.401	0.185	0.645
78047	C1	R3	F	C1_F_48	C1_F	48	4	1.541	255	255	255	2.839	0.691	157.276	0.476	4.107	0.243	0.904
78048	C1	R3	F	C1_F_48	C1_F	48	4	1.73	255	255	255	3.039	0.725	126.079	0.426	4.193	0.238	0.839
78049	C1	R3	F	C1_F_48	C1_F	48	4	1.901	255	255	255	2.912	0.831	93.204	0.487	3.503	0.286	0.899
78050	C1	R3	F	C1_F_48	C1_F	48	4	1.254	255	255	255	1.338	1.193	154.06	0.894	1.121	0.892	0.947
78051	C1	R3	F	C1_F_48	C1_F	48	4	14.446	255	255	255	5.588	3.291	56.343	0.27	1.698	0.589	0.674
78052	C1	R3	F	C1_F_48	C1_F	48	4	1.209	255	255	255	2.139	0.72	77.448	0.44	2.972	0.336	0.857
78053	C1	R3	F	C1_F_48	C1_F	48	4	2.231	255	255	255	1.827	1.555	123.488	0.875	1.175	0.851	0.95
78054	C1	R3	F	C1_F_48	C1_F	48	4	2.078	255	255	255	1.669	1.585	122.769	0.803	1.053	0.95	0.937
78055	C1	R3	F	C1_F_48	C1_F	48	4	0.879	255	255	255	1.929	0.58	19.852	0.528	3.326	0.301	0.891
78056	C1	R3	F	C1_F_48	C1_F	48	4	2.063	255	255	255	1.648	1.594	37.52	0.81	1.034	0.967	0.939
78057	C1	R3	F	C1_F_48	C1_F	48	4	0.864	255	255	255	1.527	0.72	10.626	0.771	2.121	0.471	0.94
78058	C1	R3	F	C1_F_48	C1_F	48	4	2.675	255	255	255	2.838	1.2	131.878	0.647	2.366	0.423	0.921
78059	C1	R3	F	C1_F_48	C1_F	48	4	2.003	255	255	255	2.31	1.104	140.185	0.707	2.091	0.478	0.928
78060	C1	R3	F	C1_F_48	C1_F	48	4	2.522	255	255	255	2.618	1.226	163.296	0.656	2.135	0.468	0.919
78061	C1	R3	F	C1_F_48	C1_F	48	4	4.552	255	255	255	4.168	1.39	176.99	0.419	2.998	0.334	0.83
78062	C1	R3	F	C1_F_48	C1_F	48	4	3.902	255	255	255	2.523	1.969	102.555	0.549	1.281	0.781	0.843
78063	C1	R3	F	C1_F_48	C1_F	48	4	6.648	255	255	255	3.288	2.574	47.563	0.345	1.277	0.783	0.754
78064	C1	R3	F	C1_F_48	C1_F	48	4	1.122	255	255	255	1.34	1.065	106.626	0.807	1.258	0.795	0.914
78065	C1	R3	F	C1_F_48	C1_F	48	4	0.972	255	255	255	1.52	0.814	120.073	0.59	1.866	0.536	0.876
78066	C1	R3	F	C1_F_48	C1_F	48	4	3.005	255	255	255	2.968	1.289	163.754	0.378	2.302	0.434	0.747
78067	C1	R3	F	C1_F_48	C1_F	48	4	4.021	255	255	255	2.356	2.173	120.001	0.624	1.084	0.923	0.875
78068	C1	R3	F	C1_F_48	C1_F	48	4	1.299	255	255	255	2.152	0.768	109.664	0.634	2.802	0.357	0.914
78069	C1	R3	F	C1_F_48	C1_F	48	4	0.783	255	255	255	1.018	0.979	9.872	0.888	1.039	0.963	0.937
78070	C1	R3	F	C1_F_48	C1_F	48	4	14.155	255	255	255	5.038	3.578	111.41	0.156	1.408	0.71	0.656
78071	C1	R3	F	C1_F_48	C1_F	48	4	2.138	255	255	255	2.094	1.3	35.176	0.743	1.61	0.621	0.924
78072	C1	R3	F	C1_F_48	C1_F	48	4	2.078	255	255	255	3.969	0.667	98.178	0.292	5.953	0.168	0.801
78073	C1	R3	F	C1_F_48	C1_F	48	4	3.122	255	255	255	5.246	0.758	14.332	0.252	6.924	0.144	0.727
78074	C1	R3	F	C1_F_48	C1_F	48	4	1.059	255	255	255	1.736	0.777	0.784	0.655	2.235	0.447	0.933
78075	C1	R3	F	C1_F_48	C1_F	48	4	5.035	255	255	255	3.773	1.699	6.212	0.272	2.22	0.45	0.678
78076	C1	R3	F	C1_F_48	C1_F	48	4	1.358	255	255	255	1.692	1.023	109.138	0.433	1.654	0.605	0.748
78077	C1	R3	F	C1_F_48	C1_F	48	4	2.585	255	255	255	2.626	1.253	133.174	0.454	2.095	0.477	0.774
78078	C1	R3	F	C1_F_48	C1_F	48	4	2.09	255	255	255	2.224	1.197	152.701	0.697	1.858	0.538	0.923
78079	C1	R3	F	C1_F_48	C1_F	48	4	1.754	255	255	255	2.677	0.835	152.681	0.53	3.207	0.312	0.899
78080	C1	R3	F	C1_F_48	C1_F	48	4	2.636	255	255	255	1.901	1.766	13.661	0.811	1.077	0.929	0.948
78081	C1	R3	F	C1_F_48	C1_F	48	4	0.993	255	255	255	1.186	1.066	85.861	0.709	1.113	0.898	0.891
78082	C1	R3	F	C1_F_48	C1_F	48	4	1.619	255	255	255	1.909	1.08	14.127	0.695	1.768	0.566	0.918
78083	C1	R3	F	C1_F_48	C1_F	48	4	1.266	255	255	255	1.328	1.213	129.056	0.822	1.095	0.914	0.932
78084	C1	R3	F	C1_F_48	C1_F	48	4	1.011	255	255	255	2.368	0.543	113.776	0.391	4.36	0.229	0.795
78085	C1	R3	F	C1_F_48	C1_F	48	4	8.499	255	255	255	4.04	2.679	153.284	0.235	1.508	0.663	0.613
78086	C1	R3	F	C1_F_48	C1_F	48	4	1.766	255	255	255	3.118	0.721	166.935	0.386	4.322	0.231	0.867
78087	C1	R3	F	C1_F_48	C1_F	48	4	1.191	255	255	255	2.802	0.541	16.033	0.358	5.181	0.193	0.788
78088	C1	R3	F	C1_F_48	C1_F	48	4	2.156	255	255	255	2.053	1.337	107.046	0.234	1.535	0.652	0.633
78089	C1	R3	F	C1_F_48	C1_F	48	4	5.5	255	255	255	4.174	1.678	21.627	0.303	2.488	0.402	0.711
78090	C1	R3	F	C1_F_48	C1_F	48	4	3.512	255	255	255	2.96	1.51	39.239	0.282	1.96	0.51	0.595
78091	C1	R3	F	C1_F_48	C1_F	48	4	2.048	255	255	255	1.839	1.418	144.669	0.804	1.297	0.771	0.944
78092	C1	R3	F	C1_F_48	C1_F	48	4	2.846	255	255	255	2.705	1.34	133.007	0.317	2.019	0.495	0.676
78093	C1	R3	F	C1_F_48	C1_F	48	4	1.002	255	255	255	1.2	1.063	171.351	0.755	1.13	0.885	0.897
78094	C1	R3	F	C1_F_48	C1_F	48	4	0.873	255	255	255	1.241	0.895	145.382	0.808	1.386	0.722	0.921
78095	C1	R3	F	C1_F_48	C1_F	48	4	1.919	255	255	255	2.825	0.865	23.994	0.544	3.266	0.306	0.914
78096	C1	R3	F	C1_F_48	C1_F	48	4	2.84	255	255	255	3.506	1.031	48.206	0.306	3.398	0.294	0.762
78097	C1	R3	F	C1_F_48	C1_F	48	4	1.817	255	255	255	2.144	1.079	69.241	0.729	1.987	0.503	0.934
78098	C1	R3	F	C1_F_48	C1_F	48	4	1.4	255	255	255	2.543	0.701	41.45	0.478	3.626	0.276	0.875
78099	C1	R3	F	C1_F_48	C1_F	48	4	1.155	255	255	255	2.096	0.701	25.544	0.612	2.988	0.335	0.916
78100	C1	R3	F	C1_F_48	C1_F	48	4	6.52	255	255	255	6.896	1.204	116.954	0.153	5.73	0.175	0.614
78101	C1	R3	F	C1_F_48	C1_F	48	4	3.365	255	255	255	2.111	2.03	58.883	0.813	1.04	0.962	0.944
78102	C1	R3	F	C1_F_48	C1_F	48	4	5.302	255	255	255	3.619	1.865	27.394	0.418	1.94	0.516	0.777
78103	C1	R3	F	C1_F_48	C1_F	48	4	14.829	255	255	255	5.383	3.507	86.766	0.269	1.535	0.652	0.706
78104	C1	R3	F	C1_F_48	C1_F	48	4	1.589	255	255	255	1.728	1.171	135.433	0.668	1.476	0.677	0.912
78105	C1	R3	F	C1_F_48	C1_F	48	4	2.465	255	255	255	2.345	1.338	146.219	0.465	1.752	0.571	0.794
78106	C1	R3	F	C1_F_48	C1_F	48	4	4.477	255	255	255	3.951	1.443	68.226	0.283	2.738	0.365	0.688
78107	C1	R3	F	C1_F_48	C1_F	48	4	2.303	255	255	255	1.83	1.603	90.277	0.667	1.142	0.876	0.915
78108	C1	R3	F	C1_F_48	C1_F	48	4	9.114	255	255	255	4.102	2.829	11.134	0.138	1.45	0.69	0.607
78109	C1	R3	F	C1_F_48	C1_F	48	4	1.82	255	255	255	2.393	0.969	53.497	0.541	2.47	0.405	0.875
78110	C1	R3	F	C1_F_48	C1_F	48	4	1.005	255	255	255	1.99	0.643	28.142	0.592	3.095	0.323	0.902
78111	C1	R3	F	C1_F_48	C1_F	48	4	1.532	255	255	255	2.224	0.877	12.557	0.506	2.535	0.394	0.865
78112	C1	R3	F	C1_F_48	C1_F	48	4	1.317	255	255	255	1.323	1.267	113.726	0.771	1.043	0.958	0.913
78113	C1	R3	F	C1_F_48	C1_F	48	4	2.54	255	255	255	2.885	1.121	29.8	0.49	2.574	0.389	0.899
78114	C1	R3	F	C1_F_48	C1_F	48	4	1.598	255	255	255	1.512	1.346	97.925	0.612	1.123	0.891	0.891
78115	C1	R3	F	C1_F_48	C1_F	48	4	2.75	255	255	255	3.823	0.916	123.517	0.395	4.174	0.24	0.831
78116	C1	R3	F	C1_F_48	C1_F	48	4	9.875	255	255	255	7.476	1.682	17.215	0.123	4.445	0.225	0.528
78117	C1	R3	F	C1_F_48	C1_F	48	4	1.014	255	255	255	1.877	0.688	0.873	0.525	2.729	0.366	0.915
78118	C1	R3	F	C1_F_48	C1_F	48	4	1.451	255	255	255	1.379	1.34	147.421	0.812	1.029	0.972	0.926
78119	C1	R3	F	C1_F_48	C1_F	48	4	1.188	255	255	255	2.005	0.754	24.807	0.623	2.659	0.376	0.895
78120	C1	R3	F	C1_F_48	C1_F	48	4	2.483	255	255	255	4.453	0.71	24.285	0.316	6.273	0.159	0.854
78121	C1	R3	F	C1_F_48	C1_F	48	4	1.745	255	255	255	2.237	0.993	122.447	0.62	2.252	0.444	0.902
78122	C1	R3	F	C1_F_48	C1_F	48	4	5.062	255	255	255	3.298	1.954	125.9	0.276	1.688	0.592	0.643
78123	C1	R3	F	C1_F_48	C1_F	48	4	4.42	255	255	255	5.361	1.05	144.128	0.198	5.106	0.196	0.614
78124	C1	R3	F	C1_F_48	C1_F	48	4	3.875	255	255	255	2.226	2.216	59.625	0.738	1.004	0.996	0.942
78125	C1	R3	F	C1_F_48	C1_F	48	4	1.817	255	255	255	2.289	1.011	165.167	0.478	2.265	0.442	0.858
78126	C1	R3	F	C1_F_48	C1_F	48	4	14.961	255	255	255	5.146	3.702	81.671	0.092	1.39	0.719	0.536
78127	C1	R3	F	C1_F_48	C1_F	48	4	6.657	255	255	255	4.415	1.92	157.689	0.365	2.3	0.435	0.747
78128	C1	R3	F	C1_F_48	C1_F	48	4	1.083	255	255	255	1.503	0.917	120.981	0.612	1.639	0.61	0.875
78129	C1	R3	F	C1_F_48	C1_F	48	4	6.043	255	255	255	4.008	1.919	29.811	0.223	2.088	0.479	0.53
78130	C1	R3	F	C1_F_48	C1_F	48	4	1.263	255	255	255	2.078	0.774	81.157	0.554	2.686	0.372	0.89
78131	C1	R3	F	C1_F_48	C1_F	48	4	4.963	255	255	255	4.926	1.283	27.14	0.266	3.839	0.26	0.734
78132	C1	R3	F	C1_F_48	C1_F	48	4	1.059	255	255	255	1.253	1.075	101.284	0.634	1.166	0.858	0.884
78133	C1	R3	F	C1_F_48	C1_F	48	4	1.754	255	255	255	2.12	1.054	2.159	0.73	2.012	0.497	0.932
78134	C1	R3	F	C1_F_48	C1_F	48	4	2.267	255	255	255	4.173	0.692	122.589	0.29	6.033	0.166	0.703
78135	C1	R3	F	C1_F_48	C1_F	48	4	4.921	255	255	255	3.248	1.929	148.85	0.287	1.684	0.594	0.711
78136	C1	R3	F	C1_F_48	C1_F	48	4	1.631	255	255	255	1.506	1.379	167.308	0.833	1.092	0.916	0.936
78137	C1	R3	F	C1_F_48	C1_F	48	4	1.218	255	255	255	1.86	0.833	5.965	0.568	2.232	0.448	0.878
78138	C1	R3	F	C1_F_48	C1_F	48	4	2.189	255	255	255	2.594	1.075	127.652	0.595	2.414	0.414	0.9
78139	C1	R3	F	C1_F_48	C1_F	48	4	3.332	255	255	255	3.38	1.255	81.918	0.378	2.693	0.371	0.699
78140	C1	R3	F	C1_F_48	C1_F	48	4	1.676	255	255	255	1.587	1.345	161.628	0.83	1.18	0.847	0.939
78141	C1	R3	F	C1_F_48	C1_F	48	4	3.11	255	255	255	3.854	1.028	29.2	0.468	3.75	0.267	0.89
78142	C1	R3	F	C1_F_48	C1_F	48	4	1.149	255	255	255	3.233	0.452	179.878	0.192	7.149	0.14	0.685
78143	C1	R3	F	C1_F_48	C1_F	48	4	2.723	255	255	255	4.464	0.777	22.417	0.321	5.747	0.174	0.815
78144	C1	R3	F	C1_F_48	C1_F	48	4	0.885	255	255	255	1.877	0.6	5.575	0.346	3.129	0.32	0.764
78145	C1	R3	F	C1_F_48	C1_F	48	4	6.088	255	255	255	4.744	1.634	25.621	0.333	2.904	0.344	0.707
78146	C1	R3	F	C1_F_48	C1_F	48	4	2.783	255	255	255	2.136	1.659	97.84	0.257	1.288	0.776	0.684
78147	C1	R3	F	C1_F_48	C1_F	48	4	1.838	255	255	255	3.112	0.752	30.763	0.485	4.139	0.242	0.893
78148	C1	R3	F	C1_F_48	C1_F	48	4	2.324	255	255	255	2.747	1.077	175.107	0.416	2.549	0.392	0.818
78149	C1	R3	F	C1_F_48	C1_F	48	4	1.724	255	255	255	1.62	1.356	175.916	0.472	1.195	0.837	0.808
78150	C1	R3	F	C1_F_48	C1_F	48	4	1.116	255	255	255	1.232	1.153	39.229	0.778	1.069	0.935	0.914
78151	C1	R3	F	C1_F_48	C1_F	48	4	1.2	255	255	255	2.206	0.692	176.022	0.529	3.187	0.314	0.898
78152	C1	R3	F	C1_F_48	C1_F	48	4	2.102	255	255	255	3.558	0.752	163.383	0.342	4.731	0.211	0.837
78153	C1	R3	F	C1_F_48	C1_F	48	4	0.957	255	255	255	2.544	0.479	163.812	0.314	5.312	0.188	0.797
78154	C1	R3	F	C1_F_48	C1_F	48	4	0.78	255	255	255	1.389	0.715	140.082	0.773	1.942	0.515	0.925
78155	C1	R3	F	C1_F_48	C1_F	48	4	1.149	255	255	255	1.655	0.883	3.198	0.69	1.874	0.534	0.924
78156	C1	R3	F	C1_F_48	C1_F	48	4	1.331	255	255	255	1.399	1.212	102.802	0.888	1.154	0.866	0.942
78157	C1	R3	F	C1_F_48	C1_F	48	4	3.671	255	255	255	2.205	2.12	104.462	0.384	1.04	0.962	0.754
78158	C1	R3	F	C1_F_48	C1_F	48	4	10.289	255	255	255	5.094	2.572	157.853	0.084	1.98	0.505	0.563
78159	C1	R3	F	C1_F_48	C1_F	48	4	1.382	255	255	255	1.497	1.175	99.746	0.767	1.274	0.785	0.912
78160	C1	R3	F	C1_F_48	C1_F	48	4	1.4	255	255	255	1.386	1.287	179.441	0.768	1.077	0.929	0.916
78161	C1	R3	F	C1_F_48	C1_F	48	4	1.934	255	255	255	2.85	0.864	133.63	0.515	3.298	0.303	0.884
78162	C1	R3	F	C1_F_48	C1_F	48	4	1.472	255	255	255	2.367	0.792	153.47	0.441	2.99	0.335	0.859
78163	C1	R3	F	C1_F_48	C1_F	48	4	5.08	255	255	255	2.825	2.29	82.134	0.202	1.234	0.811	0.588
78164	C1	R3	F	C1_F_48	C1_F	48	4	1.433	255	255	255	1.444	1.264	33.426	0.559	1.143	0.875	0.866
78165	C1	R3	F	C1_F_48	C1_F	48	4	0.882	255	255	255	1.165	0.963	103.402	0.478	1.209	0.827	0.818
78166	C1	R3	F	C1_F_48	C1_F	48	4	1.904	255	255	255	2.467	0.983	152.811	0.587	2.509	0.399	0.9
78167	C1	R3	F	C1_F_48	C1_F	48	4	2.327	255	255	255	3.177	0.933	43.453	0.514	3.407	0.293	0.887
78168	C1	R3	F	C1_F_48	C1_F	48	4	1.107	255	255	255	1.623	0.868	22.387	0.55	1.869	0.535	0.865
78169	C1	R3	F	C1_F_48	C1_F	48	4	2.096	255	255	255	2.498	1.068	157.762	0.661	2.338	0.428	0.926
78170	C1	R3	F	C1_F_48	C1_F	48	4	7.245	255	255	255	5.243	1.76	168.061	0.253	2.979	0.336	0.704
78171	C1	R3	F	C1_F_48	C1_F	48	4	1.038	255	255	255	2.084	0.634	99.992	0.401	3.286	0.304	0.838
78172	C1	R3	F	C1_F_48	C1_F	48	4	2.09	255	255	255	3.523	0.755	10.273	0.252	4.664	0.214	0.719
78173	C1	R3	F	C1_F_48	C1_F	48	4	1.667	255	255	255	2.914	0.729	172.284	0.376	3.999	0.25	0.846
78174	C1	R3	F	C1_F_48	C1_F	48	4	0.945	255	255	255	1.176	1.023	141.313	0.769	1.149	0.87	0.906
78175	C1	R3	F	C1_F_48	C1_F	48	4	14.539	255	255	255	7.468	2.479	146.736	0.17	3.013	0.332	0.465
78176	C1	R3	F	C1_F_48	C1_F	48	4	1.071	255	255	255	1.792	0.761	74.386	0.694	2.355	0.425	0.927
78177	C1	R3	F	C1_F_48	C1_F	48	4	2.213	255	255	255	3.107	0.907	118.655	0.321	3.425	0.292	0.658
78178	C1	R3	F	C1_F_48	C1_F	48	4	1.077	255	255	255	1.239	1.107	129.892	0.781	1.119	0.893	0.905
78179	C1	R3	F	C1_F_48	C1_F	48	4	0.762	255	255	255	1.186	0.818	84.723	0.578	1.45	0.689	0.854
78180	C1	R3	F	C1_F_48	C1_F	48	4	1.973	255	255	255	2.928	0.858	124.615	0.474	3.412	0.293	0.843
78181	C1	R3	F	C1_F_48	C1_F	48	4	0.726	255	255	255	1.538	0.601	54.693	0.415	2.56	0.391	0.792
78182	C1	R3	F	C1_F_48	C1_F	48	4	1.122	255	255	255	1.249	1.143	107.22	0.87	1.093	0.915	0.921
78183	C1	R3	F	C1_F_48	C1_F	48	4	1.113	255	255	255	1.54	0.92	107.604	0.409	1.674	0.597	0.737
78184	C1	R3	F	C1_F_48	C1_F	48	4	0.999	255	255	255	1.999	0.636	144.375	0.61	3.143	0.318	0.89
78185	C1	R3	F	C1_F_48	C1_F	48	4	1.742	255	255	255	1.508	1.472	53.845	0.833	1.024	0.976	0.936
78186	C1	R3	F	C1_F_48	C1_F	48	4	1.595	255	255	255	1.443	1.407	43.911	0.732	1.025	0.975	0.918
78187	C1	R3	F	C1_F_48	C1_F	48	4	1.634	255	255	255	1.544	1.348	169.653	0.729	1.146	0.873	0.911
78188	C1	R3	F	C1_F_48	C1_F	48	4	1.988	255	255	255	3.076	0.823	8.891	0.509	3.737	0.268	0.913
78189	C1	R3	F	C1_F_48	C1_F	48	4	2.213	255	255	255	4.085	0.69	135.566	0.303	5.921	0.169	0.825
78190	C1	R3	F	C1_F_48	C1_F	48	4	4.174	255	255	255	3.157	1.684	13.878	0.335	1.875	0.533	0.777
78191	C1	R3	F	C1_F_48	C1_F	48	4	1.311	255	255	255	2.031	0.822	153.552	0.654	2.472	0.404	0.91
78192	C1	R3	F	C1_F_48	C1_F	48	4	1.086	255	255	255	2.27	0.609	130.647	0.367	3.728	0.268	0.797
78193	C1	R3	F	C1_F_48	C1_F	48	4	3.455	255	255	255	4.303	1.022	146.328	0.391	4.21	0.238	0.806
78194	C1	R3	F	C1_F_48	C1_F	48	4	0.915	255	255	255	1.519	0.767	10.356	0.675	1.982	0.505	0.912
78195	C1	R3	F	C1_F_48	C1_F	48	4	1.251	255	255	255	1.398	1.139	20.186	0.502	1.227	0.815	0.808
78196	C1	R3	F	C1_F_48	C1_F	48	4	1.104	255	255	255	1.529	0.919	119.924	0.609	1.663	0.601	0.842
78197	C1	R3	F	C1_F_48	C1_F	48	4	1.595	255	255	255	1.887	1.077	34.693	0.342	1.752	0.571	0.736
78198	C1	R3	F	C1_F_48	C1_F	48	4	1.49	255	255	255	2.84	0.668	76.749	0.451	4.25	0.235	0.877
78199	C1	R3	F	C1_F_48	C1_F	48	4	1.814	255	255	255	2.944	0.785	168.701	0.48	3.753	0.266	0.908
78200	C1	R3	F	C1_F_48	C1_F	48	4	7.956	255	255	255	3.548	2.855	175.9	0.238	1.242	0.805	0.596
78201	C1	R3	F	C1_F_48	C1_F	48	4	4.948	255	255	255	2.8	2.25	75.382	0.416	1.245	0.803	0.785
78202	C1	R3	F	C1_F_48	C1_F	48	4	1.257	255	255	255	2.442	0.655	36.62	0.251	3.729	0.268	0.765
78203	C1	R3	F	C1_F_48	C1_F	48	4	1.293	255	255	255	2.823	0.583	170.564	0.317	4.842	0.207	0.794
78204	C1	R3	F	C1_F_48	C1_F	48	4	1.05	255	255	255	1.958	0.682	101.63	0.508	2.87	0.348	0.887
78205	C1	R3	F	C1_F_48	C1_F	48	4	7.599	255	255	255	3.944	2.453	67.05	0.173	1.608	0.622	0.569
78206	C1	R3	F	C1_F_48	C1_F	48	4	1.146	255	255	255	1.621	0.9	9.349	0.733	1.801	0.555	0.913
78207	C1	R3	F	C1_F_48	C1_F	48	4	2.837	255	255	255	3.039	1.189	30.748	0.415	2.556	0.391	0.715
78208	C1	R3	F	C1_F_48	C1_F	48	4	2.054	255	255	255	3.14	0.833	169.485	0.43	3.77	0.265	0.874
78209	C1	R3	F	C1_F_48	C1_F	48	4	1.379	255	255	255	2.939	0.598	110.27	0.275	4.918	0.203	0.738
78210	C1	R3	F	C1_F_48	C1_F	48	4	1.733	255	255	255	1.701	1.297	61.046	0.794	1.311	0.763	0.923
78211	C1	R3	F	C1_F_48	C1_F	48	4	1.664	255	255	255	1.756	1.207	12.907	0.688	1.455	0.687	0.902
78212	C1	R3	F	C1_F_48	C1_F	48	4	2.639	255	255	255	2.461	1.366	68.689	0.661	1.802	0.555	0.926
78213	C1	R3	F	C1_F_48	C1_F	48	4	2.315	255	255	255	3.899	0.756	25.285	0.258	5.157	0.194	0.814
78214	C1	R3	F	C1_F_48	C1_F	48	4	13.702	255	255	255	5.091	3.427	118.243	0.122	1.486	0.673	0.56
78215	C1	R3	F	C1_F_48	C1_F	48	4	0.912	255	255	255	1.345	0.863	4.797	0.28	1.559	0.642	0.753
78216	C1	R3	F	C1_F_48	C1_F	48	4	4.027	255	255	255	2.831	1.811	126.593	0.244	1.563	0.64	0.593
78217	C1	R3	F	C1_F_48	C1_F	48	4	1.667	255	255	255	2.304	0.921	95.514	0.228	2.501	0.4	0.707
78218	C1	R3	F	C1_F_48	C1_F	48	4	2.006	255	255	255	2.481	1.03	110.968	0.544	2.409	0.415	0.882
78219	C1	R3	F	C1_F_48	C1_F	48	4	1.712	255	255	255	1.987	1.097	155.417	0.618	1.811	0.552	0.903
78220	C1	R3	F	C1_F_48	C1_F	48	4	0.927	255	255	255	1.784	0.661	60.008	0.643	2.698	0.371	0.907
78221	C1	R3	F	C1_F_48	C1_F	48	4	1.23	255	255	255	1.319	1.187	173.274	0.815	1.111	0.9	0.918
78222	C1	R3	F	C1_F_48	C1_F	48	4	1.385	255	255	255	2.216	0.796	130.371	0.475	2.783	0.359	0.834
78223	C1	R3	F	C1_F_48	C1_F	48	4	0.81	255	255	255	1.068	0.965	102.51	0.644	1.107	0.904	0.878
78224	C1	R3	F	C1_F_48	C1_F	48	4	1.634	255	255	255	2.106	0.988	67.687	0.6	2.131	0.469	0.888
78225	C1	R3	F	C1_F_48	C1_F	48	4	1.361	255	255	255	1.559	1.112	98.462	0.818	1.402	0.713	0.926
78226	C1	R3	F	C1_F_48	C1_F	48	4	0.846	255	255	255	1.623	0.663	18.917	0.636	2.448	0.409	0.901
78227	C1	R3	F	C1_F_48	C1_F	48	4	4.204	255	255	255	4.32	1.239	32.191	0.307	3.487	0.287	0.701
78228	C1	R3	F	C1_F_48	C1_F	48	4	3.791	255	255	255	3.372	1.431	138.123	0.359	2.356	0.424	0.68
78229	C1	R3	F	C1_F_48	C1_F	48	4	2.663	255	255	255	1.874	1.809	164.169	0.878	1.036	0.965	0.95
78230	C1	R3	F	C1_F_48	C1_F	48	4	1.601	255	255	255	2.287	0.891	67.958	0.622	2.566	0.39	0.914
78231	C1	R3	F	C1_F_48	C1_F	48	4	1.556	255	255	255	1.778	1.115	161.74	0.722	1.595	0.627	0.916
78232	C1	R3	F	C1_F_48	C1_F	48	4	4.558	255	255	255	5.079	1.143	27.487	0.173	4.444	0.225	0.57
78233	C1	R3	F	C1_F_48	C1_F	48	4	1.34	255	255	255	2.313	0.738	22.193	0.562	3.136	0.319	0.905
78234	C1	R3	F	C1_F_48	C1_F	48	4	7.002	255	255	255	3.251	2.742	44.735	0.406	1.186	0.844	0.8
78235	C1	R3	F	C1_F_48	C1_F	48	4	1.769	255	255	255	2.298	0.98	65.152	0.605	2.345	0.426	0.919
78236	C1	R3	F	C1_F_48	C1_F	48	4	1.529	255	255	255	2.438	0.799	23.679	0.508	3.051	0.328	0.882
78237	C1	R3	F	C1_F_48	C1_F	48	4	1.23	255	255	255	1.9	0.824	11.656	0.673	2.307	0.433	0.93
78238	C1	R3	F	C1_F_48	C1_F	48	4	3.245	255	255	255	4.014	1.029	152.355	0.331	3.901	0.256	0.769
78239	C1	R3	F	C1_F_48	C1_F	48	4	1.52	255	255	255	1.958	0.989	179.593	0.581	1.981	0.505	0.907
78240	C1	R3	F	C1_F_48	C1_F	48	4	1.032	255	255	255	1.686	0.779	89.853	0.651	2.164	0.462	0.905
78241	C1	R3	F	C1_F_48	C1_F	48	4	5.035	255	255	255	4.351	1.473	179.261	0.349	2.953	0.339	0.696
78242	C1	R3	F	C1_F_48	C1_F	48	4	1.577	255	255	255	2.407	0.834	136.704	0.527	2.885	0.347	0.836
78243	C1	R3	F	C1_F_48	C1_F	48	4	0.963	255	255	255	1.212	1.012	36.65	0.615	1.198	0.835	0.888
78244	C1	R3	F	C1_F_48	C1_F	48	4	1.865	255	255	255	3.097	0.767	163.422	0.455	4.039	0.248	0.89
78245	C1	R3	F	C1_F_48	C1_F	48	4	0.831	255	255	255	1.14	0.928	61.832	0.907	1.228	0.814	0.939
78246	C1	R3	F	C1_F_48	C1_F	48	4	2.372	255	255	255	3.119	0.968	171.715	0.432	3.221	0.31	0.891
78247	C1	R3	F	C1_F_48	C1_F	48	4	1.379	255	255	255	1.588	1.106	0.553	0.678	1.436	0.696	0.904
78248	C1	R3	F	C1_F_48	C1_F	48	4	0.942	255	255	255	1.386	0.865	173.498	0.565	1.602	0.624	0.887
78249	C1	R3	F	C1_F_48	C1_F	48	5	1.248	255	255	255	2.275	0.698	22.334	0.513	3.259	0.307	0.904
78250	C1	R3	F	C1_F_48	C1_F	48	5	2.447	255	255	255	3.076	1.013	50.476	0.512	3.037	0.329	0.885
78251	C1	R3	F	C1_F_48	C1_F	48	5	6.726	255	255	255	3.875	2.21	96.708	0.184	1.753	0.57	0.633
78252	C1	R3	F	C1_F_48	C1_F	48	5	0.906	255	255	255	1.342	0.859	166.69	0.582	1.561	0.641	0.874
78253	C1	R3	F	C1_F_48	C1_F	48	5	1.592	255	255	255	2.17	0.934	71.192	0.422	2.322	0.431	0.836
78254	C1	R3	F	C1_F_48	C1_F	48	5	4.849	255	255	255	2.929	2.108	129.697	0.232	1.39	0.719	0.617
78255	C1	R3	F	C1_F_48	C1_F	48	5	3.365	255	255	255	3.496	1.226	142.074	0.52	2.852	0.351	0.9
78256	C1	R3	F	C1_F_48	C1_F	48	5	2.84	255	255	255	3.748	0.965	177.139	0.327	3.885	0.257	0.791
78257	C1	R3	F	C1_F_48	C1_F	48	5	2.693	255	255	255	2.613	1.312	0.764	0.497	1.991	0.502	0.83
78258	C1	R3	F	C1_F_48	C1_F	48	5	1.382	255	255	255	1.907	0.923	167.439	0.565	2.065	0.484	0.873
78259	C1	R3	F	C1_F_48	C1_F	48	5	4.279	255	255	255	4.189	1.301	153.905	0.26	3.22	0.311	0.665
78260	C1	R3	F	C1_F_48	C1_F	48	5	1.7	255	255	255	2.001	1.082	69.602	0.595	1.849	0.541	0.894
78261	C1	R3	F	C1_F_48	C1_F	48	5	3.71	255	255	255	3.002	1.573	125.078	0.186	1.908	0.524	0.536
78262	C1	R3	F	C1_F_48	C1_F	48	5	1.005	255	255	255	2.847	0.449	179.128	0.134	6.336	0.158	0.596
78263	C1	R3	F	C1_F_48	C1_F	48	5	2.081	255	255	255	2.746	0.965	14.884	0.517	2.846	0.351	0.854
78264	C1	R3	F	C1_F_48	C1_F	48	5	1.949	255	255	255	2.615	0.949	91.11	0.465	2.755	0.363	0.86
78265	C1	R3	F	C1_F_48	C1_F	48	5	1.236	255	255	255	2.033	0.774	47.158	0.665	2.627	0.381	0.91
78266	C1	R3	F	C1_F_48	C1_F	48	5	1.853	255	255	255	2.842	0.83	47.103	0.489	3.423	0.292	0.883
78267	C1	R3	F	C1_F_48	C1_F	48	5	2.369	255	255	255	2.027	1.488	164.043	0.61	1.362	0.734	0.887
78268	C1	R3	F	C1_F_48	C1_F	48	5	1.08	255	255	255	1.878	0.732	149.978	0.667	2.565	0.39	0.917
78269	C1	R3	F	C1_F_48	C1_F	48	5	1.973	255	255	255	1.668	1.506	153.044	0.698	1.107	0.903	0.883
78270	C1	R3	F	C1_F_48	C1_F	48	5	1.94	255	255	255	3.079	0.802	37.98	0.477	3.839	0.261	0.871
78271	C1	R3	F	C1_F_48	C1_F	48	5	7.107	255	255	255	4.185	2.162	152.54	0.245	1.935	0.517	0.673
78272	C1	R3	F	C1_F_48	C1_F	48	5	4.084	255	255	255	3.438	1.513	10.674	0.481	2.273	0.44	0.809
78273	C1	R3	F	C1_F_48	C1_F	48	5	1.811	255	255	255	1.704	1.353	54.194	0.824	1.259	0.794	0.939
78274	C1	R3	F	C1_F_48	C1_F	48	5	1.272	255	255	255	1.519	1.066	129.203	0.722	1.425	0.702	0.891
78275	C1	R3	F	C1_F_48	C1_F	48	5	1.041	255	255	255	1.266	1.047	17.744	0.419	1.209	0.827	0.796
78276	C1	R3	F	C1_F_48	C1_F	48	5	8.016	255	255	255	4.223	2.417	46.298	0.213	1.747	0.572	0.559
78277	C1	R3	F	C1_F_48	C1_F	48	5	1.871	255	255	255	1.952	1.22	176.95	0.678	1.6	0.625	0.924
78278	C1	R3	F	C1_F_48	C1_F	48	5	1.173	255	255	255	1.591	0.938	179.056	0.482	1.696	0.59	0.858
78279	C1	R3	F	C1_F_48	C1_F	48	5	4.093	255	255	255	3.719	1.401	21.701	0.367	2.654	0.377	0.717
78280	C1	R3	F	C1_F_48	C1_F	48	5	2.495	255	255	255	1.983	1.602	30.362	0.585	1.238	0.808	0.896
78281	C1	R3	F	C1_F_48	C1_F	48	5	1.026	255	255	255	1.503	0.869	70.53	0.656	1.731	0.578	0.905
78282	C1	R3	F	C1_F_48	C1_F	48	5	1.164	255	255	255	1.674	0.885	142.037	0.758	1.892	0.529	0.913
78283	C1	R3	F	C1_F_48	C1_F	48	5	1.128	255	255	255	2.034	0.706	76.775	0.601	2.882	0.347	0.906
78284	C1	R3	F	C1_F_48	C1_F	48	5	2.231	255	255	255	2.016	1.409	65.842	0.294	1.43	0.699	0.656
78285	C1	R3	F	C1_F_48	C1_F	48	5	1.742	255	255	255	1.929	1.15	2.093	0.622	1.677	0.596	0.894
78286	C1	R3	F	C1_F_48	C1_F	48	5	14.449	255	255	255	6.458	2.849	116.387	0.187	2.267	0.441	0.647
78287	C1	R3	F	C1_F_48	C1_F	48	5	1.697	255	255	255	2.015	1.073	98.299	0.626	1.879	0.532	0.928
78288	C1	R3	F	C1_F_48	C1_F	48	5	1.409	255	255	255	2.051	0.875	158.799	0.554	2.344	0.427	0.866
78289	C1	R3	F	C1_F_48	C1_F	48	5	3.137	255	255	255	2.6	1.536	48.949	0.2	1.692	0.591	0.516
78290	C1	R3	F	C1_F_48	C1_F	48	5	1.101	255	255	255	2.122	0.66	157.609	0.435	3.214	0.311	0.844
78291	C1	R3	F	C1_F_48	C1_F	48	5	2.096	255	255	255	4.352	0.613	5.827	0.265	7.097	0.141	0.802
78292	C1	R3	F	C1_F_48	C1_F	48	5	1.505	255	255	255	1.536	1.248	14.898	0.64	1.231	0.812	0.879
78293	C1	R3	F	C1_F_48	C1_F	48	5	2.852	255	255	255	3.305	1.099	146.121	0.516	3.008	0.332	0.886
78294	C1	R3	F	C1_F_48	C1_F	48	5	3.434	255	255	255	4.367	1.001	79.126	0.354	4.362	0.229	0.859
78295	C1	R3	F	C1_F_48	C1_F	48	5	1.748	255	255	255	1.521	1.464	39.946	0.756	1.039	0.963	0.928
78296	C1	R3	F	C1_F_48	C1_F	48	5	1.745	255	255	255	2.689	0.826	152.226	0.546	3.254	0.307	0.902
78297	C1	R3	F	C1_F_48	C1_F	48	5	3.083	255	255	255	2.158	1.819	179.588	0.782	1.187	0.843	0.932
78298	C1	R3	F	C1_F_48	C1_F	48	5	2.576	255	255	255	4.468	0.734	52.15	0.261	6.087	0.164	0.799
78299	C1	R3	F	C1_F_48	C1_F	48	5	2.48	255	255	255	4.068	0.776	154.421	0.335	5.242	0.191	0.775
78300	C1	R3	F	C1_F_48	C1_F	48	5	1.242	255	255	255	2.07	0.763	142.024	0.557	2.712	0.369	0.883
78301	C1	R3	F	C1_F_48	C1_F	48	5	1.778	255	255	255	1.924	1.177	34.668	0.372	1.636	0.611	0.738
78302	C1	R3	F	C1_F_48	C1_F	48	5	0.954	255	255	255	1.585	0.766	61.223	0.576	2.069	0.483	0.868
78303	C1	R3	F	C1_F_48	C1_F	48	5	1.481	255	255	255	1.385	1.362	130.932	0.787	1.016	0.984	0.922
78304	C1	R3	F	C1_F_48	C1_F	48	5	0.945	255	255	255	1.212	0.992	53.482	0.632	1.222	0.818	0.87
78305	C1	R3	F	C1_F_48	C1_F	48	5	0.711	255	255	255	0.964	0.938	108.16	0.813	1.028	0.973	0.924
78306	C1	R3	F	C1_F_48	C1_F	48	5	1.047	255	255	255	1.702	0.783	43.36	0.582	2.174	0.46	0.889
78307	C1	R3	F	C1_F_48	C1_F	48	5	2.675	255	255	255	4.313	0.79	125.634	0.336	5.461	0.183	0.836
78308	C1	R3	F	C1_F_48	C1_F	48	5	2.039	255	255	255	2.952	0.88	124.559	0.504	3.355	0.298	0.879
78309	C1	R3	F	C1_F_48	C1_F	48	5	1.466	255	255	255	2.253	0.829	144.878	0.584	2.719	0.368	0.883
78310	C1	R3	F	C1_F_48	C1_F	48	5	1.904	255	255	255	1.61	1.506	44.44	0.62	1.069	0.936	0.894
78311	C1	R3	F	C1_F_48	C1_F	48	5	1.733	255	255	255	2.983	0.74	107.007	0.382	4.031	0.248	0.846
78312	C1	R3	F	C1_F_48	C1_F	48	5	1.197	255	255	255	1.32	1.154	91.88	0.684	1.144	0.874	0.89
78313	C1	R3	F	C1_F_48	C1_F	48	5	1.128	255	255	255	1.975	0.727	83.253	0.513	2.716	0.368	0.883
78314	C1	R3	F	C1_F_48	C1_F	48	5	8.751	255	255	255	5.032	2.214	122.278	0.18	2.273	0.44	0.507
78315	C1	R3	F	C1_F_48	C1_F	48	5	1.382	255	255	255	2.596	0.678	7.777	0.357	3.828	0.261	0.806
78316	C1	R3	F	C1_F_48	C1_F	48	5	0.987	255	255	255	1.834	0.685	60.214	0.564	2.678	0.373	0.864
78317	C1	R3	F	C1_F_48	C1_F	48	5	1.505	255	255	255	2.142	0.895	157.612	0.573	2.393	0.418	0.879
78318	C1	R3	F	C1_F_48	C1_F	48	5	2.927	255	255	255	3.159	1.18	134.065	0.457	2.678	0.373	0.79
78319	C1	R3	F	C1_F_48	C1_F	48	5	4.108	255	255	255	3.367	1.554	21.28	0.336	2.167	0.462	0.73
78320	C1	R3	F	C1_F_48	C1_F	48	5	1.691	255	255	255	3.293	0.654	166.679	0.392	5.035	0.199	0.889
78321	C1	R3	F	C1_F_48	C1_F	48	5	1.952	255	255	255	1.924	1.292	178.151	0.342	1.489	0.672	0.694
78322	C1	R3	F	C1_F_48	C1_F	48	5	3.224	255	255	255	4.684	0.876	12.975	0.331	5.344	0.187	0.809
78323	C1	R3	F	C1_F_48	C1_F	48	5	1.412	255	255	255	1.379	1.304	117.02	0.665	1.057	0.946	0.909
78324	C1	R3	F	C1_F_48	C1_F	48	5	1.853	255	255	255	2.623	0.9	170.29	0.474	2.916	0.343	0.887
78325	C1	R3	F	C1_F_48	C1_F	48	5	2.711	255	255	255	2.605	1.325	116.936	0.486	1.965	0.509	0.818
78326	C1	R3	F	C1_F_48	C1_F	48	5	1.925	255	255	255	2.407	1.018	170.124	0.621	2.364	0.423	0.907
78327	C1	R3	F	C1_F_48	C1_F	48	5	1.364	255	255	255	1.345	1.291	25.345	0.773	1.042	0.96	0.924
78328	C1	R3	F	C1_F_48	C1_F	48	5	1.79	255	255	255	1.831	1.245	165.655	0.628	1.471	0.68	0.908
78329	C1	R3	F	C1_F_48	C1_F	48	5	1.685	255	255	255	1.548	1.386	123.832	0.797	1.116	0.896	0.93
78330	C1	R3	F	C1_F_48	C1_F	48	5	1.2	255	255	255	1.416	1.079	3.182	0.763	1.313	0.762	0.916
78331	C1	R3	F	C1_F_48	C1_F	48	5	1.766	255	255	255	1.938	1.16	95.288	0.542	1.671	0.599	0.867
78332	C1	R3	F	C1_F_48	C1_F	48	5	2.012	255	255	255	3.252	0.788	12.783	0.44	4.128	0.242	0.865
78333	C1	R3	F	C1_F_48	C1_F	48	5	2.495	255	255	255	2.825	1.125	161.6	0.639	2.512	0.398	0.929
78334	C1	R3	F	C1_F_48	C1_F	48	5	1.556	255	255	255	1.861	1.065	168.04	0.665	1.748	0.572	0.903
78335	C1	R3	F	C1_F_48	C1_F	48	5	1.916	255	255	255	2.577	0.947	121.073	0.483	2.721	0.367	0.843
78336	C1	R3	F	C1_F_48	C1_F	48	5	1.541	255	255	255	1.855	1.058	130.765	0.699	1.753	0.57	0.914
78337	C1	R3	F	C1_F_48	C1_F	48	5	3.188	255	255	255	3.501	1.159	165.941	0.406	3.02	0.331	0.805
78338	C1	R3	F	C1_F_48	C1_F	48	5	3.818	255	255	255	3.707	1.311	168.063	0.281	2.827	0.354	0.639
78339	C1	R3	F	C1_F_48	C1_F	48	5	1.628	255	255	255	2.911	0.712	64.304	0.479	4.087	0.245	0.882
78340	C1	R3	F	C1_F_48	C1_F	48	5	2.111	255	255	255	3.617	0.743	101.749	0.306	4.867	0.205	0.743
78341	C1	R3	F	C1_F_48	C1_F	48	5	1.553	255	255	255	1.622	1.219	102.656	0.646	1.33	0.752	0.901
78342	C1	R3	F	C1_F_48	C1_F	48	5	2.066	255	255	255	3.588	0.733	170.55	0.283	4.893	0.204	0.817
78343	C1	R3	F	C1_F_48	C1_F	48	5	2.858	255	255	255	3.682	0.988	70.96	0.47	3.726	0.268	0.895
78344	C1	R3	F	C1_F_48	C1_F	48	5	1.502	255	255	255	2.141	0.893	88.627	0.516	2.396	0.417	0.913
78345	C1	R3	F	C1_F_48	C1_F	48	5	1.793	255	255	255	2.387	0.957	122.969	0.561	2.496	0.401	0.873
78346	C1	R3	F	C1_F_48	C1_F	48	5	1.065	255	255	255	1.834	0.739	121.065	0.51	2.482	0.403	0.86
78347	C1	R3	F	C1_F_48	C1_F	48	5	2.198	255	255	255	3.602	0.777	28.953	0.43	4.634	0.216	0.864
78348	C1	R3	F	C1_F_48	C1_F	48	5	4.081	255	255	255	5.331	0.975	170.811	0.333	5.469	0.183	0.858
78349	C1	R3	F	C1_F_48	C1_F	48	5	4.015	255	255	255	3.573	1.431	178.311	0.48	2.497	0.4	0.831
78350	C1	R3	F	C1_F_48	C1_F	48	5	1.101	255	255	255	1.52	0.922	10.568	0.65	1.648	0.607	0.882
78351	C1	R3	F	C1_F_48	C1_F	48	5	2.132	255	255	255	3.397	0.799	92.449	0.412	4.25	0.235	0.873
78352	C1	R3	F	C1_F_48	C1_F	48	5	1.34	255	255	255	1.396	1.223	57.949	0.836	1.142	0.876	0.92
78353	C1	R3	F	C1_F_48	C1_F	48	5	2.015	255	255	255	2.748	0.934	58.201	0.538	2.943	0.34	0.86
78354	C1	R3	F	C1_F_48	C1_F	48	5	1.652	255	255	255	2.242	0.938	145.219	0.423	2.389	0.419	0.807
78355	C1	R3	F	C1_F_48	C1_F	48	5	7.59	255	255	255	3.979	2.429	24.307	0.193	1.638	0.611	0.589
78356	C1	R3	F	C1_F_48	C1_F	48	5	3.617	255	255	255	3.209	1.435	11.156	0.425	2.236	0.447	0.749
78357	C1	R3	F	C1_F_48	C1_F	48	5	0.927	255	255	255	1.797	0.657	93.982	0.653	2.737	0.365	0.935
78358	C1	R3	F	C1_F_48	C1_F	48	5	1.218	255	255	255	1.46	1.062	168.8	0.814	1.374	0.728	0.923
78359	C1	R3	F	C1_F_48	C1_F	48	5	0.975	255	255	255	1.239	1.002	47.449	0.596	1.236	0.809	0.863
78360	C1	R3	F	C1_F_48	C1_F	48	5	4.75	255	255	255	3.341	1.81	111.427	0.245	1.845	0.542	0.659
78361	C1	R3	F	C1_F_48	C1_F	48	5	2.198	255	255	255	3.263	0.858	30.524	0.484	3.804	0.263	0.886
78362	C1	R3	F	C1_F_48	C1_F	48	5	5.2	255	255	255	3.585	1.847	50.143	0.237	1.941	0.515	0.557
78363	C1	R3	F	C1_F_48	C1_F	48	5	1.574	255	255	255	1.985	1.01	134.668	0.61	1.965	0.509	0.883
78364	C1	R3	F	C1_F_48	C1_F	48	5	1.017	255	255	255	1.833	0.706	102.484	0.594	2.595	0.385	0.889
78365	C1	R3	F	C1_F_48	C1_F	48	5	1.661	255	255	255	2.632	0.804	90.304	0.484	3.276	0.305	0.908
78366	C1	R3	F	C1_F_48	C1_F	48	5	3.611	255	255	255	2.334	1.97	123.66	0.275	1.185	0.844	0.616
78367	C1	R3	F	C1_F_48	C1_F	48	5	1.062	255	255	255	1.3	1.04	83.996	0.627	1.251	0.8	0.88
78368	C1	R3	F	C1_F_48	C1_F	48	5	3.008	255	255	255	2.953	1.297	125.686	0.38	2.277	0.439	0.787
78369	C1	R3	F	C1_F_48	C1_F	48	5	2.225	255	255	255	1.824	1.553	129.291	0.779	1.174	0.851	0.926
78370	C1	R3	F	C1_F_48	C1_F	48	5	2.297	255	255	255	2.607	1.122	1.312	0.633	2.324	0.43	0.934
78371	C1	R3	F	C1_F_48	C1_F	48	5	1.646	255	255	255	1.52	1.379	121.311	0.633	1.102	0.907	0.903
78372	C1	R3	F	C1_F_48	C1_F	48	5	2.195	255	255	255	2.279	1.227	125.03	0.69	1.858	0.538	0.907
78373	C1	R3	F	C1_F_48	C1_F	48	5	1.952	255	255	255	1.709	1.455	52.829	0.758	1.174	0.851	0.923
78374	C1	R3	F	C1_F_48	C1_F	48	5	3.65	255	255	255	2.878	1.615	58.16	0.742	1.782	0.561	0.939
78375	C1	R3	F	C1_F_48	C1_F	48	5	4.321	255	255	255	3.115	1.766	47.067	0.271	1.763	0.567	0.698
78376	C1	R3	F	C1_F_48	C1_F	48	5	2.243	255	255	255	2.319	1.231	25.254	0.339	1.883	0.531	0.722
78377	C1	R3	F	C1_F_48	C1_F	48	5	14.997	255	255	255	6.257	3.052	53.703	0.419	2.05	0.488	0.839
78378	C1	R3	F	C1_F_48	C1_F	48	5	2.207	255	255	255	3.376	0.832	144.805	0.376	4.055	0.247	0.831
78379	C1	R3	F	C1_F_48	C1_F	48	5	0.939	255	255	255	1.454	0.822	78.451	0.574	1.768	0.566	0.873
78380	C1	R3	F	C1_F_48	C1_F	48	5	1.955	255	255	255	2.435	1.022	19.474	0.278	2.382	0.42	0.668
78381	C1	R3	F	C1_F_48	C1_F	48	5	5.275	255	255	255	3.918	1.714	101.424	0.332	2.286	0.437	0.72
78382	C1	R3	F	C1_F_48	C1_F	48	5	3.179	255	255	255	3.097	1.307	11.115	0.515	2.369	0.422	0.896
78383	C1	R3	F	C1_F_48	C1_F	48	5	1.733	255	255	255	1.514	1.457	121.436	0.754	1.039	0.963	0.919
78384	C1	R3	F	C1_F_48	C1_F	48	5	2.06	255	255	255	2.517	1.042	145.499	0.583	2.415	0.414	0.874
78385	C1	R3	F	C1_F_48	C1_F	48	5	1.436	255	255	255	2.432	0.752	66.063	0.537	3.235	0.309	0.904
78386	C1	R3	F	C1_F_48	C1_F	48	5	1.424	255	255	255	2.188	0.829	25.674	0.605	2.641	0.379	0.881
78387	C1	R3	F	C1_F_48	C1_F	48	5	3.689	255	255	255	3.463	1.356	139.744	0.372	2.553	0.392	0.716
78388	C1	R3	F	C1_F_48	C1_F	48	5	0.729	255	255	255	1.147	0.809	24.032	0.562	1.419	0.705	0.784
78389	C1	R3	F	C1_F_48	C1_F	48	5	2.258	255	255	255	1.88	1.53	147.422	0.804	1.229	0.814	0.932
78390	C1	R3	F	C1_F_48	C1_F	48	5	1.586	255	255	255	2.036	0.992	129.22	0.745	2.051	0.487	0.917
78391	C1	R3	F	C1_F_48	C1_F	48	5	2.936	255	255	255	2.425	1.541	76.433	0.302	1.573	0.636	0.72
78392	C1	R3	F	C1_F_48	C1_F	48	5	2.339	255	255	255	1.818	1.638	165.472	0.784	1.109	0.901	0.934
78393	C1	R3	F	C1_F_48	C1_F	48	5	2.879	255	255	255	3.155	1.162	178.733	0.547	2.716	0.368	0.913
78394	C1	R3	F	C1_F_48	C1_F	48	5	1.203	255	255	255	1.682	0.911	129.097	0.776	1.847	0.541	0.919
78395	C1	R3	F	C1_F_48	C1_F	48	5	3.176	255	255	255	3.366	1.201	176.19	0.499	2.802	0.357	0.894
78396	C1	R3	F	C1_F_48	C1_F	48	5	2.783	255	255	255	2.682	1.321	12.748	0.544	2.03	0.493	0.876
78397	C1	R3	F	C1_F_48	C1_F	48	5	0.756	255	255	255	1.133	0.849	114.076	0.459	1.334	0.75	0.794
78398	C1	R3	F	C1_F_48	C1_F	48	5	2.732	255	255	255	5.677	0.613	89.095	0.201	9.266	0.108	0.771
78399	C1	R3	F	C1_F_48	C1_F	48	5	1.646	255	255	255	1.511	1.387	42.591	0.852	1.089	0.918	0.935
78400	C1	R3	F	C1_F_48	C1_F	48	5	1.535	255	255	255	2.219	0.881	29.864	0.678	2.518	0.397	0.921
78401	C1	R3	F	C1_F_48	C1_F	48	5	6.103	255	255	255	4.58	1.697	24.996	0.24	2.7	0.37	0.671
78402	C1	R3	F	C1_F_48	C1_F	48	5	5.761	255	255	255	4.334	1.692	123.596	0.274	2.561	0.39	0.702
78403	C1	R3	F	C1_F_48	C1_F	48	5	1.218	255	255	255	2.032	0.763	69.964	0.629	2.664	0.375	0.909
78404	C1	R3	F	C1_F_48	C1_F	48	5	2.183	255	255	255	1.884	1.476	54.204	0.791	1.277	0.783	0.941
78405	C1	R3	F	C1_F_48	C1_F	48	5	2.966	255	255	255	5.362	0.704	107.959	0.229	7.614	0.131	0.786
78406	C1	R3	F	C1_F_48	C1_F	48	5	1.91	255	255	255	2.711	0.897	120.628	0.523	3.022	0.331	0.877
78407	C1	R3	F	C1_F_48	C1_F	48	5	2.105	255	255	255	3.151	0.851	43.319	0.482	3.703	0.27	0.863
78408	C1	R3	F	C1_F_48	C1_F	48	5	2.312	255	255	255	3.164	0.931	44.702	0.438	3.4	0.294	0.863
78409	C1	R3	F	C1_F_48	C1_F	48	5	2.081	255	255	255	2.961	0.895	177.87	0.405	3.309	0.302	0.862
78410	C1	R3	F	C1_F_48	C1_F	48	5	2.798	255	255	255	3.381	1.054	6.514	0.382	3.209	0.312	0.767
78411	C1	R3	F	C1_F_48	C1_F	48	5	2.276	255	255	255	1.841	1.574	119.453	0.685	1.169	0.855	0.905
78412	C1	R3	F	C1_F_48	C1_F	48	5	1.964	255	255	255	2.271	1.101	20.897	0.741	2.063	0.485	0.936
78413	C1	R3	F	C1_F_48	C1_F	48	5	7.74	255	255	255	4.862	2.027	104.155	0.179	2.398	0.417	0.487
78414	C1	R3	F	C1_F_48	C1_F	48	5	3.602	255	255	255	2.487	1.844	93.1	0.427	1.349	0.741	0.737
78415	C1	R3	F	C1_F_48	C1_F	48	5	2.516	255	255	255	2.331	1.375	118.772	0.406	1.695	0.59	0.731
78416	C1	R3	F	C1_F_48	C1_F	48	5	3.497	255	255	255	2.929	1.52	14.804	0.271	1.926	0.519	0.681
78417	C1	R3	F	C1_F_48	C1_F	48	5	0.735	255	255	255	1.034	0.905	65.642	0.744	1.142	0.876	0.888
78418	C1	R3	F	C1_F_48	C1_F	48	5	2.336	255	255	255	2.681	1.11	3.639	0.52	2.416	0.414	0.842
78419	C1	R3	F	C1_F_48	C1_F	48	5	2.339	255	255	255	2.738	1.088	94.183	0.55	2.517	0.397	0.893
78420	C1	R3	F	C1_F_48	C1_F	48	5	2.324	255	255	255	2.295	1.29	60.648	0.726	1.779	0.562	0.931
78421	C1	R3	F	C1_F_48	C1_F	48	5	2.285	255	255	255	3.472	0.838	110.843	0.391	4.142	0.241	0.852
78422	C1	R3	F	C1_F_48	C1_F	48	5	8.055	255	255	255	5.505	1.863	173.304	0.181	2.955	0.338	0.536
78423	C1	R3	F	C1_F_48	C1_F	48	5	2.081	255	255	255	3.152	0.841	135.021	0.425	3.75	0.267	0.84
78424	C1	R3	F	C1_F_48	C1_F	48	5	5.455	255	255	255	4.549	1.527	156.821	0.373	2.98	0.336	0.751
78425	C1	R3	F	C1_F_48	C1_F	48	5	1.676	255	255	255	1.583	1.349	151.683	0.815	1.174	0.852	0.932
78426	C1	R3	F	C1_F_48	C1_F	48	5	2.435	255	255	255	3.142	0.987	65.042	0.535	3.184	0.314	0.854
78427	C1	R3	F	C1_F_48	C1_F	48	5	2.303	255	255	255	2.62	1.119	0.787	0.57	2.341	0.427	0.884
78428	C1	R3	F	C1_F_48	C1_F	48	5	1.679	255	255	255	1.85	1.156	123.334	0.646	1.601	0.624	0.899
78429	C1	R3	F	C1_F_48	C1_F	48	5	4.438	255	255	255	5.374	1.052	175.339	0.268	5.11	0.196	0.736
78430	C1	R3	F	C1_F_48	C1_F	48	5	3.368	255	255	255	3.218	1.332	146.948	0.517	2.416	0.414	0.836
78431	C1	R3	F	C1_F_48	C1_F	48	5	1.284	255	255	255	2.317	0.705	71.101	0.541	3.285	0.304	0.897
78432	C1	R3	F	C1_F_48	C1_F	48	5	1.343	255	255	255	1.74	0.983	43.051	0.768	1.769	0.565	0.911
78433	C1	R3	F	C1_F_48	C1_F	48	5	1.928	255	255	255	2.886	0.851	166.841	0.46	3.393	0.295	0.875
78434	C1	R3	F	C1_F_48	C1_F	48	5	1.829	255	255	255	2.653	0.878	124.102	0.471	3.021	0.331	0.87
78435	C1	R3	F	C1_F_48	C1_F	48	5	1.778	255	255	255	2.865	0.79	53.808	0.548	3.625	0.276	0.883
78436	C1	R3	F	C1_F_48	C1_F	48	5	3.08	255	255	255	3.614	1.085	108.482	0.505	3.33	0.3	0.897
78437	C1	R3	F	C1_F_48	C1_F	48	5	2.408	255	255	255	3.307	0.927	2.286	0.45	3.567	0.28	0.862
78438	C1	R3	F	C1_F_48	C1_F	48	5	4.093	255	255	255	3.056	1.706	96.801	0.329	1.792	0.558	0.725
78439	C1	R3	F	C1_F_48	C1_F	48	5	2.891	255	255	255	3.065	1.201	31.237	0.37	2.552	0.392	0.732
78440	C1	R3	F	C1_F_48	C1_F	48	5	2.39	255	255	255	2.849	1.068	171.314	0.57	2.667	0.375	0.904
78441	C1	R3	F	C1_F_48	C1_F	48	5	10.415	255	255	255	4.223	3.14	148.162	0.279	1.345	0.744	0.713
78442	C1	R3	F	C1_F_48	C1_F	48	5	1.79	255	255	255	1.904	1.197	20.372	0.728	1.591	0.629	0.908
78443	C1	R3	F	C1_F_48	C1_F	48	5	3.077	255	255	255	4.093	0.957	40.85	0.353	4.277	0.234	0.816
78444	C1	R3	F	C1_F_48	C1_F	48	5	1.799	255	255	255	2.13	1.075	31.815	0.715	1.981	0.505	0.916
78445	C1	R3	F	C1_F_48	C1_F	48	5	2.864	255	255	255	2.566	1.421	51.976	0.695	1.806	0.554	0.917
78446	C1	R3	F	C1_F_48	C1_F	48	5	2.483	255	255	255	2.369	1.334	2.877	0.678	1.776	0.563	0.911
78447	C1	R3	F	C1_F_48	C1_F	48	5	1.352	255	255	255	1.72	1.001	7.449	0.682	1.718	0.582	0.902
78448	C1	R3	F	C1_F_48	C1_F	48	5	1.149	255	255	255	1.566	0.934	148.381	0.508	1.677	0.596	0.783
78449	C1	R3	F	C1_F_48	C1_F	48	5	2.78	255	255	255	4.009	0.883	18.617	0.417	4.542	0.22	0.89
78450	C1	R3	F	C1_F_48	C1_F	48	5	3.314	255	255	255	3.047	1.385	124.059	0.544	2.2	0.455	0.905
78451	C1	R3	F	C1_F_48	C1_F	48	5	1.916	255	255	255	2.693	0.906	130.401	0.586	2.973	0.336	0.899
78452	C1	R3	F	C1_F_48	C1_F	48	5	1.269	255	255	255	1.972	0.819	161.9	0.617	2.407	0.415	0.899
78453	C1	R3	F	C1_F_48	C1_F	48	5	2.108	255	255	255	2.999	0.895	110.041	0.457	3.351	0.298	0.875
78454	C1	R3	F	C1_F_48	C1_F	48	5	1.871	255	255	255	3.335	0.714	171.088	0.322	4.669	0.214	0.724
78455	C1	R3	F	C1_F_48	C1_F	48	5	3.044	255	255	255	3.063	1.265	109.991	0.527	2.421	0.413	0.888
78456	C1	R3	F	C1_F_48	C1_F	48	5	2.555	255	255	255	2.497	1.303	15.735	0.233	1.917	0.522	0.629
78457	C1	R3	F	C1_F_48	C1_F	48	5	4.594	255	255	255	4.238	1.38	141.604	0.416	3.07	0.326	0.806
78458	C1	R3	F	C1_F_48	C1_F	48	5	2.117	255	255	255	3.015	0.894	40.294	0.52	3.373	0.296	0.858
78459	C1	R3	F	C1_F_48	C1_F	48	5	5.614	255	255	255	4.622	1.546	33.146	0.278	2.989	0.335	0.689
78460	C1	R3	F	C1_F_48	C1_F	48	5	6.304	255	255	255	3.174	2.529	37.412	0.27	1.255	0.797	0.775
78461	C1	R3	F	C1_F_48	C1_F	48	5	2.609	255	255	255	3.361	0.988	17.021	0.499	3.401	0.294	0.887
78462	C1	R3	F	C1_F_48	C1_F	48	5	1.658	255	255	255	2.296	0.92	3.56	0.584	2.496	0.401	0.908
78463	C1	R3	F	C1_F_48	C1_F	48	5	7.542	255	255	255	3.232	2.971	109.509	0.332	1.088	0.919	0.677
78464	C1	R3	F	C1_F_48	C1_F	48	5	12.613	255	255	255	6.183	2.598	117.377	0.29	2.38	0.42	0.711
78465	C1	R3	F	C1_F_48	C1_F	48	5	9.677	255	255	255	4.788	2.574	124.48	0.163	1.86	0.538	0.537
78466	C1	R3	F	C1_F_48	C1_F	48	5	2.165	255	255	255	2.277	1.211	160.885	0.68	1.88	0.532	0.932
78467	C1	R3	F	C1_F_48	C1_F	48	5	1.91	255	255	255	2.418	1.006	131.692	0.563	2.403	0.416	0.899
78468	C1	R3	F	C1_F_48	C1_F	48	5	0.828	255	255	255	1.53	0.689	77.365	0.536	2.221	0.45	0.883
78469	C1	R3	F	C1_F_48	C1_F	48	5	3.323	255	255	255	2.74	1.544	167.693	0.469	1.775	0.563	0.878
78470	C1	R3	F	C1_F_48	C1_F	48	5	2.234	255	255	255	2.943	0.966	175.365	0.441	3.046	0.328	0.902
78471	C1	R3	F	C1_F_48	C1_F	48	5	1.805	255	255	255	2.148	1.07	35.356	0.679	2.007	0.498	0.907
78472	C1	R3	F	C1_F_48	C1_F	48	5	5.224	255	255	255	3.598	1.849	96.981	0.364	1.946	0.514	0.757
78473	C1	R3	F	C1_F_48	C1_F	48	5	8.145	255	255	255	3.48	2.98	117.221	0.223	1.167	0.857	0.701
78474	C1	R3	F	C1_F_48	C1_F	48	5	3.071	255	255	255	3.457	1.131	131.178	0.52	3.056	0.327	0.878
78475	C1	R3	F	C1_F_48	C1_F	48	5	12.298	255	255	255	6.232	2.513	94.952	0.192	2.48	0.403	0.637
78476	C1	R3	F	C1_F_48	C1_F	48	5	1.272	255	255	255	1.664	0.973	159.587	0.672	1.71	0.585	0.886
78477	C1	R3	F	C1_F_48	C1_F	48	5	1.203	255	255	255	1.49	1.027	144.628	0.821	1.45	0.689	0.926
78478	C1	R3	F	C1_F_48	C1_F	48	5	2.24	255	255	255	2.756	1.035	11.591	0.364	2.664	0.375	0.727
78479	C1	R3	F	C1_F_48	C1_F	48	5	1.793	255	255	255	1.618	1.412	50.496	0.752	1.146	0.873	0.921
78480	C1	R3	F	C1_F_48	C1_F	48	5	1.556	255	255	255	2.224	0.891	171.077	0.61	2.496	0.401	0.918
78481	C1	R3	F	C1_F_48	C1_F	48	5	1.712	255	255	255	2.154	1.012	54.051	0.563	2.127	0.47	0.889
78482	C1	R3	F	C1_F_48	C1_F	48	5	13.657	255	255	255	5.232	3.323	174.023	0.173	1.574	0.635	0.687
78483	C1	R3	F	C1_F_48	C1_F	48	5	2.594	255	255	255	3.639	0.908	75.098	0.422	4.01	0.249	0.856
78484	C1	R3	F	C1_F_48	C1_F	48	5	1.841	255	255	255	2.444	0.959	70.41	0.642	2.547	0.393	0.917
78485	C1	R3	F	C1_F_48	C1_F	48	5	0.846	255	255	255	1.668	0.646	120.422	0.641	2.583	0.387	0.877
78486	C1	R3	F	C1_F_48	C1_F	48	5	1.973	255	255	255	2.401	1.046	60.27	0.644	2.295	0.436	0.916
78487	C1	R3	F	C1_F_48	C1_F	48	5	11.941	255	255	255	4.9	3.103	97.126	0.159	1.579	0.633	0.661
78488	C1	R3	F	C1_F_48	C1_F	48	5	2.285	255	255	255	3.244	0.897	29.074	0.477	3.617	0.276	0.853
78489	C1	R3	F	C1_F_48	C1_F	48	5	2.144	255	255	255	1.987	1.374	17.28	0.78	1.446	0.691	0.933
78490	C1	R3	F	C1_F_48	C1_F	48	5	1.784	255	255	255	1.85	1.228	9.334	0.81	1.507	0.664	0.938
78491	C1	R3	F	C1_F_48	C1_F	48	5	3.113	255	255	255	2.989	1.326	29.866	0.521	2.254	0.444	0.894
78492	C1	R3	F	C1_F_48	C1_F	48	5	3.419	255	255	255	2.875	1.514	71.471	0.451	1.898	0.527	0.823
78493	C1	R3	F	C1_F_48	C1_F	48	5	8.256	255	255	255	5.441	1.932	87.581	0.301	2.817	0.355	0.73
78494	C1	R3	F	C1_F_48	C1_F	48	5	1.997	255	255	255	2.463	1.033	170.694	0.49	2.385	0.419	0.88
78495	C1	R3	F	C1_F_48	C1_F	48	5	1.691	255	255	255	2.37	0.909	163.732	0.519	2.608	0.383	0.878
78496	C1	R3	F	C1_F_48	C1_F	48	5	2.915	255	255	255	3.338	1.112	55.112	0.542	3.002	0.333	0.847
78497	C1	R3	F	C1_F_48	C1_F	48	5	8.049	255	255	255	5.993	1.71	59.42	0.249	3.505	0.285	0.641
78498	C1	R3	F	C1_F_48	C1_F	48	5	1.904	255	255	255	1.865	1.3	165.604	0.845	1.434	0.697	0.941
78499	C1	R3	F	C1_F_48	C1_F	48	5	1.661	255	255	255	2.696	0.785	92.391	0.545	3.435	0.291	0.922
78500	C1	R3	F	C1_F_48	C1_F	48	5	0.852	255	255	255	1.081	1.003	20.868	0.496	1.078	0.928	0.783
78501	C1	R3	F	C1_F_48	C1_F	48	5	1.532	255	255	255	1.747	1.117	32.231	0.5	1.564	0.64	0.768
78502	C1	R3	F	C1_F_48	C1_F	48	5	2.414	255	255	255	3.172	0.969	27.669	0.497	3.274	0.305	0.893
78503	C1	R3	F	C1_F_48	C1_F	48	5	2.567	255	255	255	4.448	0.735	8.995	0.3	6.054	0.165	0.789
78504	C1	R3	F	C1_F_48	C1_F	48	5	2.348	255	255	255	2.546	1.174	21.439	0.564	2.168	0.461	0.893
78505	C1	R3	F	C1_F_48	C1_F	48	5	2.663	255	255	255	2.238	1.515	95.073	0.354	1.477	0.677	0.703
78506	C1	R3	F	C1_F_48	C1_F	48	5	2.846	255	255	255	3.074	1.179	156.673	0.265	2.608	0.383	0.73
78507	C1	R3	F	C1_F_48	C1_F	48	5	0.873	255	255	255	1.678	0.662	106.069	0.538	2.533	0.395	0.898
78508	C1	R3	F	C1_F_48	C1_F	48	5	2.309	255	255	255	2.025	1.452	152.976	0.725	1.395	0.717	0.924
78509	C1	R3	F	C1_F_48	C1_F	48	5	4.63	255	255	255	5.613	1.05	157.32	0.326	5.343	0.187	0.788
78510	C1	R3	F	C1_F_48	C1_F	48	5	1.529	255	255	255	1.981	0.983	78.891	0.554	2.014	0.496	0.853
78511	C1	R3	F	C1_F_48	C1_F	48	5	1.493	255	255	255	1.472	1.292	17.517	0.763	1.14	0.877	0.921
78512	C1	R3	F	C1_F_48	C1_F	48	5	2.612	255	255	255	3.288	1.011	172.683	0.468	3.251	0.308	0.868
78513	C1	R3	F	C1_F_48	C1_F	48	5	2.33	255	255	255	3.306	0.897	74.118	0.472	3.684	0.271	0.886
78514	C1	R3	F	C1_F_48	C1_F	48	5	2.468	255	255	255	2.99	1.051	4.418	0.545	2.845	0.352	0.907
78515	C1	R3	F	C1_F_48	C1_F	48	5	7.605	255	255	255	3.961	2.444	114.366	0.358	1.621	0.617	0.77
78516	C1	R3	F	C1_F_48	C1_F	48	5	1.391	255	255	255	1.614	1.098	134.429	0.73	1.471	0.68	0.913
78517	C1	R3	F	C1_F_48	C1_F	48	5	1.574	255	255	255	2.675	0.749	86.803	0.422	3.569	0.28	0.886
78518	C1	R3	F	C1_F_48	C1_F	48	5	1.343	255	255	255	1.479	1.157	55.026	0.787	1.278	0.782	0.916
78519	C1	R3	F	C1_F_48	C1_F	48	5	1.158	255	255	255	1.314	1.122	144.452	0.57	1.171	0.854	0.806
78520	C1	R3	F	C1_F_48	C1_F	48	5	1.565	255	255	255	3.104	0.642	144.453	0.409	4.834	0.207	0.848
78521	C1	R3	F	C1_F_48	C1_F	48	5	7.086	255	255	255	3.768	2.394	147.012	0.531	1.574	0.635	0.859
78522	C1	R3	F	C1_F_48	C1_F	48	5	3.347	255	255	255	2.993	1.424	19.35	0.614	2.102	0.476	0.917
78523	C1	R3	F	C1_F_48	C1_F	48	5	1.706	255	255	255	2.171	1.001	26.818	0.638	2.17	0.461	0.863
78524	C1	R3	F	C1_F_48	C1_F	48	5	3.221	255	255	255	2.457	1.669	37.073	0.441	1.472	0.68	0.825
78525	C1	R3	F	C1_F_48	C1_F	48	5	2.09	255	255	255	3.219	0.827	13.135	0.463	3.894	0.257	0.911
78526	C1	R3	F	C1_F_48	C1_F	48	5	1.565	255	255	255	1.795	1.11	150.006	0.553	1.617	0.618	0.878
78527	C1	R3	F	C1_F_48	C1_F	48	5	2.315	255	255	255	2.047	1.44	105.481	0.816	1.421	0.704	0.939
78528	C1	R3	F	C1_F_48	C1_F	48	5	2.873	255	255	255	3.065	1.194	173.107	0.599	2.568	0.389	0.922
78529	C1	R3	F	C1_F_48	C1_F	48	5	2.624	255	255	255	2.759	1.211	78.358	0.564	2.279	0.439	0.899
78530	C1	R3	F	C1_F_48	C1_F	48	5	1.667	255	255	255	2.867	0.74	45.336	0.468	3.872	0.258	0.849
78531	C1	R3	F	C1_F_48	C1_F	48	5	2.63	255	255	255	2.516	1.331	52.999	0.434	1.89	0.529	0.793
78532	C1	R3	F	C1_F_48	C1_F	48	5	2.153	255	255	255	2.453	1.118	115.747	0.612	2.194	0.456	0.907
78533	C1	R3	F	C1_F_48	C1_F	48	5	3.071	255	255	255	3.136	1.247	54.347	0.376	2.515	0.398	0.75
78534	C1	R3	F	C1_F_48	C1_F	48	5	0.906	255	255	255	1.15	1.003	122.733	0.819	1.146	0.872	0.914
78535	C1	R3	F	C1_F_48	C1_F	48	5	1.209	255	255	255	1.3	1.184	101.654	0.796	1.098	0.911	0.923
78536	C1	R3	F	C1_F_48	C1_F	48	5	3.362	255	255	255	4.529	0.945	41.099	0.393	4.793	0.209	0.814
78537	C1	R3	F	C1_F_48	C1_F	48	5	2.813	255	255	255	3.067	1.168	159.226	0.486	2.626	0.381	0.865
78538	C1	R3	F	C1_F_48	C1_F	48	5	9.278	255	255	255	5.714	2.067	50.18	0.241	2.764	0.362	0.596
78539	C1	R3	F	C1_F_48	C1_F	48	5	1.802	255	255	255	4.064	0.565	174.364	0.222	7.198	0.139	0.778
78540	C1	R3	F	C1_F_48	C1_F	48	5	1.991	255	255	255	2.839	0.893	177.926	0.514	3.179	0.315	0.915
78541	C1	R3	F	C1_F_48	C1_F	48	5	1.293	255	255	255	2.205	0.746	12.191	0.554	2.955	0.338	0.899
78542	C1	R3	F	C1_F_48	C1_F	48	5	1.406	255	255	255	1.392	1.286	84.253	0.864	1.082	0.924	0.931
78543	C1	R3	F	C1_F_48	C1_F	48	5	2.135	255	255	255	2.176	1.249	72.839	0.72	1.742	0.574	0.914
78544	C1	R3	F	C1_F_48	C1_F	48	5	3.407	255	255	255	3.302	1.313	129.662	0.615	2.514	0.398	0.913
78545	C1	R3	F	C1_F_48	C1_F	48	5	2.231	255	255	255	3.925	0.724	83.742	0.328	5.422	0.184	0.823
78546	C1	R3	F	C1_F_48	C1_F	48	5	1.709	255	255	255	1.534	1.419	70.203	0.832	1.081	0.925	0.942
78547	C1	R3	F	C1_F_48	C1_F	48	5	3.551	255	255	255	4.521	1	35.907	0.437	4.521	0.221	0.871
78548	C1	R3	F	C1_F_48	C1_F	48	5	1.595	255	255	255	2.258	0.899	123.533	0.652	2.511	0.398	0.902
78549	C1	R3	F	C1_F_48	C1_F	48	5	6.675	255	255	255	5.054	1.682	157.267	0.376	3.005	0.333	0.771
78550	C1	R3	F	C1_F_48	C1_F	48	5	3.614	255	255	255	5.262	0.874	127.379	0.327	6.018	0.166	0.813
78551	C1	R3	F	C1_F_48	C1_F	48	5	3.86	255	255	255	4.34	1.132	132.634	0.467	3.833	0.261	0.868
78552	C1	R3	F	C1_F_48	C1_F	48	5	3.284	255	255	255	2.45	1.707	49.204	0.706	1.435	0.697	0.915
78553	C1	R3	F	C1_F_48	C1_F	48	5	2.096	255	255	255	1.738	1.536	2.295	0.789	1.132	0.884	0.926
78554	C1	R3	F	C1_F_48	C1_F	48	5	1.895	255	255	255	2.659	0.907	119.831	0.559	2.93	0.341	0.881
78555	C1	R3	F	C1_F_48	C1_F	48	5	1.29	255	255	255	2.073	0.792	29.323	0.512	2.618	0.382	0.878
78556	C1	R3	F	C1_F_48	C1_F	48	5	5.221	255	255	255	2.915	2.28	125.583	0.327	1.278	0.782	0.721
78557	C1	R3	F	C1_F_48	C1_F	48	5	0.717	255	255	255	0.994	0.918	95.308	0.823	1.082	0.924	0.91
78558	C1	R3	F	C1_F_48	C1_F	48	5	1.415	255	255	255	2.302	0.783	71.279	0.596	2.94	0.34	0.921
78559	C1	R3	F	C1_F_48	C1_F	48	5	1.284	255	255	255	1.751	0.933	175.519	0.689	1.876	0.533	0.878
78560	C1	R3	F	C1_F_48	C1_F	48	5	2.966	255	255	255	4.027	0.938	40.658	0.389	4.295	0.233	0.824
78561	C1	R3	F	C1_F_48	C1_F	48	5	1.94	255	255	255	2.783	0.888	27.872	0.505	3.136	0.319	0.839
78562	C1	R3	F	C1_F_48	C1_F	48	5	1.314	255	255	255	2.384	0.702	41.311	0.498	3.398	0.294	0.863
78563	C1	R3	F	C1_F_48	C1_F	48	5	1.73	255	255	255	1.531	1.439	157.335	0.857	1.064	0.94	0.941
78564	C1	R3	F	C1_F_48	C1_F	48	5	2.942	255	255	255	2.126	1.762	40.766	0.798	1.207	0.828	0.939
78565	C1	R3	F	C1_F_48	C1_F	48	5	3.137	255	255	255	2.397	1.666	166.882	0.594	1.438	0.695	0.84
78566	C1	R3	F	C1_F_48	C1_F	48	5	1.706	255	255	255	2.041	1.064	22.959	0.632	1.918	0.521	0.892
78567	C1	R3	F	C1_F_48	C1_F	48	5	7.44	255	255	255	5.321	1.78	38.202	0.306	2.988	0.335	0.654
78568	C1	R3	F	C1_F_48	C1_F	48	5	9.183	255	255	255	4.743	2.465	77.987	0.161	1.924	0.52	0.523
78569	C1	R3	F	C1_F_48	C1_F	48	5	2.003	255	255	255	2.317	1.101	20.556	0.491	2.105	0.475	0.812
78570	C1	R3	F	C1_F_48	C1_F	48	5	3.623	255	255	255	3.236	1.426	144.632	0.453	2.27	0.441	0.799
78571	C1	R3	F	C1_F_48	C1_F	48	5	5.071	255	255	255	5.013	1.288	80.619	0.275	3.892	0.257	0.721
78572	C1	R3	F	C1_F_48	C1_F	48	5	2.201	255	255	255	1.688	1.66	114.326	0.817	1.017	0.984	0.947
78573	C1	R3	F	C1_F_48	C1_F	48	5	2.405	255	255	255	3.469	0.883	44.068	0.434	3.93	0.254	0.783
78574	C1	R3	F	C1_F_48	C1_F	48	5	3.605	255	255	255	3.877	1.184	7.34	0.378	3.276	0.305	0.766
78575	C1	R3	F	C1_F_48	C1_F	48	5	2.756	255	255	255	3.305	1.062	106.248	0.511	3.114	0.321	0.878
78576	C1	R3	F	C1_F_48	C1_F	48	5	2.093	255	255	255	2.234	1.193	174.357	0.669	1.872	0.534	0.929
78577	C1	R3	F	C1_F_48	C1_F	48	5	2.129	255	255	255	1.907	1.422	71.828	0.488	1.341	0.745	0.856
78578	C1	R3	F	C1_F_48	C1_F	48	5	6.568	255	255	255	3.54	2.362	62.754	0.22	1.499	0.667	0.543
78579	C1	R3	F	C1_F_48	C1_F	48	5	1.523	255	255	255	1.582	1.226	7.024	0.671	1.291	0.775	0.887
78580	C1	R3	F	C1_F_48	C1_F	48	5	0.975	255	255	255	3.001	0.413	72.255	0.204	7.259	0.138	0.696
78581	C1	R3	F	C1_F_48	C1_F	48	5	2.435	255	255	255	2.461	1.26	5.987	0.586	1.953	0.512	0.894
78582	C1	R3	F	C1_F_48	C1_F	48	5	1.868	255	255	255	2.41	0.987	122.05	0.667	2.441	0.41	0.918
78583	C1	R3	F	C1_F_48	C1_F	48	5	4.642	255	255	255	4.73	1.25	42.226	0.349	3.785	0.264	0.759
78584	C1	R3	F	C1_F_48	C1_F	48	5	2.687	255	255	255	3.143	1.088	30.596	0.553	2.888	0.346	0.902
78585	C1	R3	F	C1_F_48	C1_F	48	5	1.997	255	255	255	2.005	1.268	68.858	0.337	1.581	0.632	0.815
78586	C1	R3	F	C1_F_48	C1_F	48	5	2.546	255	255	255	2.896	1.119	116.727	0.35	2.588	0.386	0.757
78587	C1	R3	F	C1_F_48	C1_F	48	5	2.882	255	255	255	4.056	0.905	41.27	0.425	4.484	0.223	0.855
78588	C1	R3	F	C1_F_48	C1_F	48	5	2.189	255	255	255	2.932	0.951	167.805	0.496	3.085	0.324	0.89
78589	C1	R3	F	C1_F_48	C1_F	48	5	0.822	255	255	255	1.089	0.961	84.746	0.792	1.133	0.883	0.93
78590	C1	R3	F	C1_F_48	C1_F	48	5	3.341	255	255	255	4.112	1.035	11.816	0.337	3.974	0.252	0.805
78591	C1	R3	F	C1_F_48	C1_F	48	5	6.837	255	255	255	5.154	1.689	165.235	0.288	3.052	0.328	0.632
78592	C1	R3	F	C1_F_48	C1_F	48	5	8.073	255	255	255	3.452	2.978	50.451	0.419	1.159	0.863	0.797
78593	C1	R3	F	C1_F_48	C1_F	48	5	6.595	255	255	255	5.459	1.538	90.505	0.339	3.549	0.282	0.757
78594	C1	R3	F	C1_F_48	C1_F	48	5	12.298	255	255	255	5.57	2.812	152.73	0.129	1.981	0.505	0.407
78595	C1	R3	F	C1_F_48	C1_F	48	5	1.2	255	255	255	1.804	0.847	145.826	0.757	2.131	0.469	0.929
78596	C1	R3	F	C1_F_48	C1_F	48	5	2.681	255	255	255	3.341	1.022	178.356	0.473	3.27	0.306	0.89
78597	C1	R3	F	C1_F_48	C1_F	48	5	2.027	255	255	255	1.708	1.511	167.88	0.708	1.13	0.885	0.897
78598	C1	R3	F	C1_F_48	C1_F	48	5	2.6	255	255	255	1.931	1.715	156.605	0.759	1.126	0.888	0.926
78599	C1	R3	F	C1_F_48	C1_F	48	5	2.063	255	255	255	2.684	0.979	128.244	0.496	2.742	0.365	0.822
78600	C1	R3	F	C1_F_48	C1_F	48	5	1.88	255	255	255	2.304	1.039	139.972	0.747	2.217	0.451	0.931
78601	C1	R3	F	C1_F_48	C1_F	48	5	1.074	255	255	255	1.284	1.065	142.099	0.749	1.205	0.83	0.904
78602	C1	R3	F	C1_F_48	C1_F	48	5	1.331	255	255	255	2.087	0.812	91.228	0.612	2.568	0.389	0.908
78603	C1	R3	F	C1_F_48	C1_F	48	5	4.771	255	255	255	3.347	1.815	177.027	0.643	1.845	0.542	0.909
78604	C1	R3	F	C1_F_48	C1_F	48	5	1.278	255	255	255	1.377	1.182	25.873	0.884	1.165	0.858	0.937
78605	C1	R3	F	C1_F_48	C1_F	48	5	2.438	255	255	255	2.865	1.083	151.937	0.517	2.645	0.378	0.841
78606	C1	R3	F	C1_F_48	C1_F	48	5	1.541	255	255	255	1.942	1.011	1.999	0.701	1.921	0.521	0.925
78607	C1	R3	F	C1_F_48	C1_F	48	5	11.171	255	255	255	4.445	3.2	125.272	0.322	1.389	0.72	0.799
78608	C1	R3	F	C1_F_48	C1_F	48	5	2.111	255	255	255	3.083	0.872	174.863	0.511	3.537	0.283	0.895
78609	C1	R3	F	C1_F_48	C1_F	48	5	2.078	255	255	255	2.7	0.98	52.772	0.483	2.755	0.363	0.829
78610	C1	R3	F	C1_F_48	C1_F	48	5	1.505	255	255	255	2.462	0.778	149.045	0.585	3.163	0.316	0.906
78611	C1	R3	F	C1_F_48	C1_F	48	5	2.147	255	255	255	3.08	0.888	150.228	0.53	3.469	0.288	0.902
78612	C1	R3	F	C1_F_48	C1_F	48	5	2.015	255	255	255	3.033	0.846	80.614	0.478	3.585	0.279	0.839
78613	C1	R3	F	C1_F_48	C1_F	48	5	7.119	255	255	255	3.993	2.27	59.279	0.211	1.759	0.568	0.576
78614	C1	R3	F	C1_F_48	C1_F	48	5	2.441	255	255	255	2.917	1.065	162.849	0.432	2.739	0.365	0.811
78615	C1	R3	F	C1_F_48	C1_F	48	5	1.583	255	255	255	1.46	1.38	111.208	0.755	1.058	0.945	0.924
78616	C1	R3	F	C1_F_48	C1_F	48	5	1.188	255	255	255	1.349	1.121	41.645	0.823	1.203	0.831	0.923
78617	C1	R3	F	C1_F_48	C1_F	48	5	0.96	255	255	255	1.396	0.875	151.033	0.83	1.596	0.627	0.932
78618	C1	R3	F	C1_F_48	C1_F	48	5	1.472	255	255	255	1.421	1.32	65.537	0.875	1.076	0.929	0.945
78619	C1	R3	F	C1_F_48	C1_F	48	5	1.721	255	255	255	1.973	1.111	4.373	0.713	1.776	0.563	0.913
78620	C1	R3	F	C1_F_48	C1_F	48	5	3.674	255	255	255	4.43	1.056	141.293	0.444	4.196	0.238	0.859
78621	C1	R3	F	C1_F_48	C1_F	48	5	2.471	255	255	255	3.613	0.871	156.799	0.418	4.149	0.241	0.857
78622	C1	R3	F	C1_F_48	C1_F	48	5	1.182	255	255	255	1.348	1.116	152.538	0.483	1.207	0.828	0.817
78623	C1	R3	F	C1_F_48	C1_F	48	5	7.773	255	255	255	6.18	1.602	166.958	0.163	3.859	0.259	0.534
78624	C1	R3	F	C1_F_48	C1_F	48	5	3.287	255	255	255	3.851	1.087	150.785	0.3	3.544	0.282	0.733
78625	C1	R3	F	C1_F_48	C1_F	48	5	2.165	255	255	255	1.886	1.462	64.089	0.822	1.29	0.775	0.933
78626	C1	R3	F	C1_F_48	C1_F	48	5	1.203	255	255	255	1.971	0.777	178.29	0.522	2.538	0.394	0.861
78627	C1	R3	F	C1_F_48	C1_F	48	5	4.627	255	255	255	3.386	1.74	116.642	0.527	1.946	0.514	0.828
78628	C1	R3	F	C1_F_48	C1_F	48	5	2.555	255	255	255	3.963	0.821	9.251	0.352	4.827	0.207	0.83
78629	C1	R3	F	C1_F_48	C1_F	48	5	0.753	255	255	255	1.287	0.745	70.479	0.669	1.727	0.579	0.885
78630	C1	R3	F	C1_F_48	C1_F	48	5	2.411	255	255	255	2.962	1.036	121.563	0.505	2.858	0.35	0.845
78631	C1	R3	F	C1_F_48	C1_F	48	5	1.397	255	255	255	1.367	1.302	35.061	0.798	1.05	0.952	0.921
78632	C1	R3	F	C1_F_48	C1_F	48	5	6.112	255	255	255	2.971	2.619	135.469	0.166	1.134	0.882	0.583
78633	C1	R3	F	C1_F_48	C1_F	48	5	1.943	255	255	255	1.603	1.543	34.377	0.693	1.039	0.962	0.92
78634	C1	R3	F	C1_F_48	C1_F	48	5	2.939	255	255	255	3.391	1.103	19.454	0.51	3.074	0.325	0.893
78635	C1	R3	F	C1_F_48	C1_F	48	5	2.108	255	255	255	2.411	1.113	9.167	0.636	2.166	0.462	0.921
78636	C1	R3	F	C1_F_48	C1_F	48	5	1.592	255	255	255	2.057	0.985	123.261	0.637	2.088	0.479	0.9
78637	C1	R3	F	C1_F_48	C1_F	48	5	3.056	255	255	255	3.702	1.051	64.11	0.481	3.523	0.284	0.887
78638	C1	R3	F	C1_F_48	C1_F	48	5	5.227	255	255	255	5.694	1.169	175.074	0.387	4.872	0.205	0.898
78639	C1	R3	F	C1_F_48	C1_F	48	5	4.981	255	255	255	3.364	1.885	108.475	0.437	1.784	0.561	0.747
78640	C1	R3	F	C1_F_48	C1_F	48	5	1.613	255	255	255	1.742	1.179	22.588	0.697	1.478	0.677	0.908
78641	C1	R3	F	C1_F_48	C1_F	48	5	2.009	255	255	255	2.517	1.016	90.013	0.428	2.476	0.404	0.781
78642	C1	R3	F	C1_F_48	C1_F	48	5	5.314	255	255	255	5.548	1.22	46.629	0.192	4.549	0.22	0.537
78643	C1	R3	F	C1_F_48	C1_F	48	5	1.556	255	255	255	1.68	1.18	138.347	0.785	1.424	0.702	0.893
78644	C1	R3	F	C1_F_48	C1_F	48	5	0.972	255	255	255	1.285	0.963	50.997	0.664	1.335	0.749	0.871
78645	C1	R3	F	C1_F_48	C1_F	48	5	2.786	255	255	255	3.87	0.917	121.749	0.348	4.221	0.237	0.811
78646	C1	R3	F	C1_F_48	C1_F	48	5	1.631	255	255	255	2.686	0.773	80.324	0.513	3.472	0.288	0.904
78647	C1	R3	F	C1_F_48	C1_F	48	5	10.031	255	255	255	5.919	2.158	18.351	0.304	2.743	0.365	0.666
78648	C1	R3	F	C1_F_48	C1_F	48	5	1.442	255	255	255	1.433	1.282	173.158	0.733	1.118	0.895	0.907
78649	C1	R3	F	C1_F_48	C1_F	48	5	3.656	255	255	255	3.174	1.467	56.366	0.502	2.164	0.462	0.803
78650	C1	R3	F	C1_F_48	C1_F	48	5	1.532	255	255	255	2.351	0.83	35.073	0.564	2.832	0.353	0.889
78651	C1	R3	F	C1_F_48	C1_F	48	5	2.222	255	255	255	2.575	1.099	102.173	0.66	2.343	0.427	0.925
78652	C1	R3	F	C1_F_48	C1_F	48	5	1.32	255	255	255	1.543	1.089	146.303	0.215	1.418	0.705	0.72
78653	C1	R3	F	C1_F_48	C1_F	48	5	1.916	255	255	255	3.029	0.806	27.657	0.506	3.76	0.266	0.905
78654	C1	R3	F	C1_F_48	C1_F	48	5	4.885	255	255	255	4.115	1.511	5.526	0.502	2.723	0.367	0.893
78655	C1	R3	F	C1_F_48	C1_F	48	5	1.871	255	255	255	1.875	1.271	113.782	0.768	1.475	0.678	0.931
78656	C1	R3	F	C1_F_48	C1_F	48	5	1.134	255	255	255	1.81	0.798	107.709	0.713	2.269	0.441	0.933
78657	C1	R3	F	C1_F_48	C1_F	48	5	2.099	255	255	255	1.762	1.517	161.373	0.806	1.162	0.861	0.933
78658	C1	R3	F	C1_F_48	C1_F	48	5	2.138	255	255	255	3.33	0.818	72.783	0.43	4.073	0.245	0.88
78659	C1	R3	F	C1_F_48	C1_F	48	5	1.694	255	255	255	1.749	1.234	90.618	0.814	1.417	0.706	0.936
78660	C1	R3	F	C1_F_48	C1_F	48	5	0.789	255	255	255	1.03	0.975	157.65	0.708	1.057	0.946	0.871
78661	C1	R3	F	C1_F_48	C1_F	48	5	3.209	255	255	255	2.053	1.99	73.198	0.788	1.031	0.97	0.94
78662	C1	R3	F	C1_F_48	C1_F	48	5	1.598	255	255	255	2.464	0.826	179.815	0.543	2.984	0.335	0.921
78663	C1	R3	F	C1_F_48	C1_F	48	5	2.264	255	255	255	2.046	1.409	35.516	0.681	1.453	0.688	0.922
78664	C1	R3	F	C1_F_48	C1_F	48	5	4.117	255	255	255	5.564	0.942	56.302	0.307	5.906	0.169	0.794
78665	C1	R3	F	C1_F_48	C1_F	48	5	4.291	255	255	255	5.17	1.057	31.184	0.293	4.892	0.204	0.769
78666	C1	R3	F	C1_F_48	C1_F	48	5	0.735	255	255	255	1.09	0.858	63.355	0.796	1.27	0.788	0.911
78667	C1	R3	F	C1_F_48	C1_F	48	5	1.053	255	255	255	1.762	0.761	139.809	0.57	2.316	0.432	0.889
78668	C1	R3	F	C1_F_48	C1_F	48	5	2.693	255	255	255	2.275	1.507	176.934	0.485	1.509	0.663	0.856
78669	C1	R3	F	C1_F_48	C1_F	48	5	1.748	255	255	255	3.174	0.701	178.474	0.407	4.525	0.221	0.891
78670	C1	R3	F	C1_F_48	C1_F	48	5	1.598	255	255	255	2.009	1.013	40.637	0.738	1.982	0.504	0.919
78671	C1	R3	F	C1_F_48	C1_F	48	5	1.697	255	255	255	1.924	1.124	5.113	0.705	1.712	0.584	0.922
78672	C1	R3	F	C1_F_48	C1_F	48	5	2.333	255	255	255	1.759	1.689	89.999	0.822	1.041	0.96	0.931
78673	C1	R3	F	C1_F_48	C1_F	48	5	1.928	255	255	255	1.611	1.524	58.333	0.714	1.058	0.945	0.923
78674	C1	R3	F	C1_F_48	C1_F	48	5	1.281	255	255	255	1.318	1.237	155.242	0.699	1.065	0.939	0.904
78675	C1	R3	F	C1_F_48	C1_F	48	5	0.903	255	255	255	1.318	0.872	163.448	0.519	1.512	0.661	0.819
78676	C1	R3	F	C1_F_48	C1_F	48	5	8.604	255	255	255	4.127	2.655	0.745	0.27	1.555	0.643	0.647
78677	C1	R3	F	C1_F_48	C1_F	48	5	1.287	255	255	255	1.36	1.205	22.126	0.76	1.129	0.886	0.907
78678	C1	R3	F	C1_F_48	C1_F	48	5	7.947	255	255	255	3.633	2.785	31.953	0.166	1.305	0.767	0.517
78679	C1	R3	F	C1_F_48	C1_F	48	5	1.853	255	255	255	1.878	1.257	146.214	0.736	1.494	0.669	0.922
78680	C1	R3	F	C1_F_48	C1_F	48	5	10.454	255	255	255	5.881	2.263	90.76	0.2	2.598	0.385	0.613
78681	C1	R3	F	C1_F_48	C1_F	48	5	6.397	255	255	255	5.444	1.496	161.739	0.24	3.64	0.275	0.666
78682	C1	R3	F	C1_F_48	C1_F	48	5	3.035	255	255	255	3.85	1.004	152.448	0.483	3.835	0.261	0.885
78683	C1	R3	F	C1_F_48	C1_F	48	5	1.299	255	255	255	1.868	0.885	89.058	0.56	2.111	0.474	0.909
78684	C1	R3	F	C1_F_48	C1_F	48	5	1.34	255	255	255	3.414	0.5	92.631	0.244	6.83	0.146	0.763
78685	C1	R3	F	C1_F_48	C1_F	48	5	3.812	255	255	255	3.084	1.574	33.224	0.494	1.959	0.51	0.792
78686	C1	R3	F	C1_F_48	C1_F	48	5	2.276	255	255	255	3.763	0.77	179.719	0.374	4.886	0.205	0.873
78687	C1	R3	F	C1_F_48	C1_F	48	5	1.946	255	255	255	2.125	1.166	10.879	0.538	1.823	0.549	0.849
78688	C1	R3	F	C1_F_48	C1_F	48	5	1.454	255	255	255	1.443	1.284	143.92	0.845	1.124	0.89	0.947
78689	C1	R3	F	C1_F_48	C1_F	48	5	1.913	255	255	255	3.044	0.8	62.147	0.349	3.804	0.263	0.813
78690	C1	R3	F	C1_F_48	C1_F	48	5	4.249	255	255	255	3.589	1.507	172.5	0.217	2.381	0.42	0.524
78691	C1	R3	F	C1_F_48	C1_F	48	5	1.092	255	255	255	1.516	0.917	80.848	0.709	1.653	0.605	0.902
78692	C1	R3	F	C1_F_48	C1_F	48	5	3.959	255	255	255	4.009	1.257	34.494	0.509	3.189	0.314	0.881
78693	C1	R3	F	C1_F_48	C1_F	48	5	0.918	255	255	255	1.157	1.01	165.858	0.778	1.146	0.873	0.909
78694	C1	R3	F	C1_F_48	C1_F	48	5	2.024	255	255	255	1.702	1.514	149.046	0.609	1.124	0.89	0.881
78695	C1	R3	F	C1_F_48	C1_F	48	5	1.97	255	255	255	2.175	1.154	148.521	0.626	1.885	0.53	0.914
78696	C1	R3	F	C1_F_48	C1_F	48	5	2.249	255	255	255	2.124	1.348	5.543	0.678	1.576	0.635	0.912
78697	C1	R3	F	C1_F_48	C1_F	48	5	6.696	255	255	255	4.566	1.867	100.344	0.182	2.445	0.409	0.557
78698	C1	R3	F	C1_F_48	C1_F	48	5	1.197	255	255	255	1.299	1.173	149.729	0.639	1.107	0.903	0.871
78699	C1	R3	F	C1_F_48	C1_F	48	5	1.529	255	255	255	2.075	0.938	31.758	0.591	2.212	0.452	0.893
78700	C1	R3	F	C1_F_48	C1_F	48	5	1.673	255	255	255	2.803	0.76	120.963	0.496	3.689	0.271	0.889
78701	C1	R3	F	C1_F_48	C1_F	48	5	2.468	255	255	255	3.809	0.825	22.6	0.412	4.617	0.217	0.864
78702	C1	R3	F	C1_F_48	C1_F	48	5	2.933	255	255	255	2.505	1.491	148.765	0.719	1.68	0.595	0.921
78703	C1	R3	F	C1_F_48	C1_F	48	5	1.412	255	255	255	2.691	0.668	29.884	0.481	4.026	0.248	0.888
78704	C1	R3	F	C1_F_48	C1_F	48	5	4.069	255	255	255	3.01	1.722	92.185	0.475	1.748	0.572	0.792
78705	C1	R3	F	C1_F_48	C1_F	48	5	0.93	255	255	255	1.758	0.673	2.908	0.611	2.611	0.383	0.897
78706	C1	R3	F	C1_F_48	C1_F	48	5	1.622	255	255	255	1.72	1.201	176.453	0.838	1.432	0.698	0.931
78707	C1	R3	F	C1_F_48	C1_F	48	5	1.631	255	255	255	1.808	1.149	156.394	0.692	1.574	0.635	0.918
78708	C1	R3	F	C1_F_48	C1_F	48	5	6.624	255	255	255	4.084	2.065	175.618	0.242	1.978	0.506	0.645
78709	C1	R3	F	C1_F_48	C1_F	48	5	2.588	255	255	255	3.263	1.01	20.3	0.536	3.231	0.309	0.892
78710	C1	R3	F	C1_F_48	C1_F	48	5	2.186	255	255	255	4.49	0.62	39.355	0.272	7.243	0.138	0.761
78711	C1	R3	F	C1_F_48	C1_F	48	5	1.161	255	255	255	2.004	0.737	159.28	0.295	2.717	0.368	0.801
78712	C1	R3	F	C1_F_48	C1_F	48	5	1.667	255	255	255	1.904	1.115	145.89	0.705	1.708	0.585	0.916
78713	C1	R3	F	C1_F_48	C1_F	48	5	1.095	255	255	255	1.737	0.802	22.289	0.641	2.165	0.462	0.892
78714	C1	R3	F	C1_F_48	C1_F	48	5	8.949	255	255	255	4.111	2.771	107.494	0.183	1.483	0.674	0.641
78715	C1	R3	F	C1_F_48	C1_F	48	5	2.6	255	255	255	2.789	1.187	96.112	0.551	2.35	0.426	0.889
78716	C1	R3	F	C1_F_48	C1_F	48	5	1.155	255	255	255	1.644	0.894	3.886	0.676	1.838	0.544	0.895
78717	C1	R3	F	C1_F_48	C1_F	48	5	2.681	255	255	255	3.561	0.959	26.521	0.446	3.716	0.269	0.87
78718	C1	R3	F	C1_F_48	C1_F	48	5	6.469	255	255	255	4.367	1.886	60.581	0.156	2.315	0.432	0.501
78719	C1	R3	F	C1_F_48	C1_F	48	5	2.51	255	255	255	2.974	1.074	21.134	0.578	2.768	0.361	0.907
78720	C1	R3	F	C1_F_48	C1_F	48	5	2.624	255	255	255	3.395	0.984	0.505	0.508	3.45	0.29	0.917
78721	C1	R3	F	C1_F_48	C1_F	48	5	3.935	255	255	255	5.835	0.859	77.692	0.282	6.797	0.147	0.801
78722	C1	R3	F	C1_F_48	C1_F	48	5	1.323	255	255	255	1.494	1.127	70.298	0.648	1.325	0.755	0.906
78723	C1	R3	F	C1_F_48	C1_F	48	5	4.873	255	255	255	3.987	1.556	107.161	0.461	2.562	0.39	0.809
78724	C1	R3	F	C1_F_48	C1_F	48	5	1.505	255	255	255	1.94	0.988	60.057	0.538	1.963	0.509	0.878
78725	C1	R3	F	C1_F_48	C1_F	48	5	2.93	255	255	255	3.621	1.03	49.772	0.508	3.515	0.284	0.899
78726	C1	R3	F	C1_F_48	C1_F	48	5	2.111	255	255	255	2.975	0.904	16.584	0.45	3.292	0.304	0.857
78727	C1	R3	F	C1_F_48	C1_F	48	5	0.948	255	255	255	1.232	0.98	92.164	0.501	1.257	0.796	0.822
78728	C1	R3	F	C1_F_48	C1_F	48	5	1.706	255	255	255	1.595	1.362	8.964	0.764	1.171	0.854	0.924
78729	C1	R3	F	C1_F_48	C1_F	48	5	5.248	255	255	255	3.317	2.014	14.576	0.228	1.647	0.607	0.617
78730	C1	R3	F	C1_F_48	C1_F	48	5	2.339	255	255	255	1.879	1.585	165.372	0.748	1.185	0.844	0.924
78731	C1	R3	F	C1_F_48	C1_F	48	5	2.459	255	255	255	4.342	0.721	154.864	0.233	6.021	0.166	0.729
78732	C1	R3	F	C1_F_48	C1_F	48	5	1.248	255	255	255	2.054	0.773	172.479	0.527	2.656	0.376	0.871
78733	C1	R3	F	C1_F_48	C1_F	48	5	1.179	255	255	255	1.787	0.84	119.327	0.754	2.129	0.47	0.926
78734	C1	R3	F	C1_F_48	C1_F	48	5	1.415	255	255	255	2.077	0.868	9.094	0.639	2.394	0.418	0.916
78735	C1	R3	F	C1_F_48	C1_F	48	5	1.248	255	255	255	1.287	1.235	172.348	0.733	1.042	0.96	0.911
78736	C1	R3	F	C1_F_48	C1_F	48	5	14.056	255	255	255	9.321	1.92	118.996	0.063	4.855	0.206	0.436
78737	C1	R3	F	C1_F_48	C1_F	48	5	3.062	255	255	255	3.662	1.065	18.894	0.347	3.44	0.291	0.729
78738	C1	R3	F	C1_F_48	C1_F	48	5	1.514	255	255	255	1.964	0.982	75.047	0.477	2.001	0.5	0.838
78739	C1	R3	F	C1_F_48	C1_F	48	5	2.213	255	255	255	1.897	1.486	30.808	0.259	1.277	0.783	0.718
78740	C1	R3	F	C1_F_48	C1_F	48	5	2.657	255	255	255	3.998	0.846	134.922	0.397	4.725	0.212	0.862
78741	C1	R3	F	C1_F_48	C1_F	48	5	2.012	255	255	255	2.813	0.911	144.732	0.572	3.09	0.324	0.906
78742	C1	R3	F	C1_F_48	C1_F	48	5	11.021	255	255	255	5.373	2.612	90.327	0.124	2.057	0.486	0.523
78743	C1	R3	F	C1_F_48	C1_F	48	5	1.802	255	255	255	2.589	0.886	142.89	0.433	2.922	0.342	0.78
78744	C1	R3	F	C1_F_48	C1_F	48	5	3.869	255	255	255	3.716	1.325	42.213	0.459	2.804	0.357	0.852
78745	C1	R3	F	C1_F_48	C1_F	48	5	1.829	255	255	255	2.708	0.86	40.951	0.485	3.148	0.318	0.859
78746	C1	R3	F	C1_F_48	C1_F	48	5	2.795	255	255	255	1.98	1.798	56.544	0.767	1.101	0.908	0.925
78747	C1	R3	F	C1_F_48	C1_F	48	5	7.134	255	255	255	4.113	2.208	156.779	0.315	1.863	0.537	0.661
78748	C1	R3	F	C1_F_48	C1_F	48	5	1.194	255	255	255	1.565	0.971	90.086	0.646	1.611	0.621	0.9
78749	C1	R3	F	C1_F_48	C1_F	48	5	1.817	255	255	255	1.783	1.298	124.674	0.614	1.373	0.728	0.89
78750	C1	R3	F	C1_F_48	C1_F	48	5	0.873	255	255	255	1.338	0.831	117.722	0.577	1.61	0.621	0.862
78751	C1	R3	F	C1_F_48	C1_F	48	5	12.37	255	255	255	5.7	2.763	1.551	0.136	2.063	0.485	0.478
78752	C1	R3	F	C1_F_48	C1_F	48	5	2.309	255	255	255	2.245	1.309	70.798	0.74	1.715	0.583	0.934
78753	C1	R3	F	C1_F_48	C1_F	48	5	1.328	255	255	255	2.48	0.682	72.248	0.393	3.635	0.275	0.817
78754	C1	R3	F	C1_F_48	C1_F	48	5	1.682	255	255	255	1.576	1.359	2.61	0.748	1.16	0.862	0.898
78755	C1	R3	F	C1_F_48	C1_F	48	5	2.159	255	255	255	3.157	0.871	177.268	0.473	3.626	0.276	0.872
78756	C1	R3	F	C1_F_48	C1_F	48	5	1.146	255	255	255	1.541	0.947	138.428	0.671	1.628	0.614	0.896
78757	C1	R3	F	C1_F_48	C1_F	48	5	2.597	255	255	255	3.274	1.01	11.344	0.43	3.241	0.309	0.86
78758	C1	R3	F	C1_F_48	C1_F	48	5	2.156	255	255	255	3.205	0.856	76.993	0.459	3.743	0.267	0.849
78759	C1	R3	F	C1_F_48	C1_F	48	5	2.432	255	255	255	2.081	1.488	152.207	0.601	1.398	0.715	0.852
78760	C1	R3	F	C1_F_48	C1_F	48	5	14.05	255	255	255	4.905	3.647	164.028	0.182	1.345	0.744	0.629
78761	C1	R3	F	C1_F_48	C1_F	48	5	1.784	255	255	255	1.575	1.443	7.972	0.69	1.092	0.916	0.914
78762	C1	R3	F	C1_F_48	C1_F	48	5	3.209	255	255	255	3.4	1.202	11.733	0.481	2.829	0.353	0.819
78763	C1	R3	F	C1_F_48	C1_F	48	5	1.946	255	255	255	1.92	1.291	31.478	0.336	1.487	0.672	0.713
78764	C1	R3	F	C1_F_48	C1_F	48	5	2.147	255	255	255	1.668	1.639	84.904	0.842	1.018	0.982	0.94
78765	C1	R3	F	C1_F_48	C1_F	48	5	1.871	255	255	255	2.165	1.101	36.947	0.349	1.967	0.508	0.716
78766	C1	R3	F	C1_F_48	C1_F	48	5	2.636	255	255	255	3.715	0.903	81.938	0.392	4.112	0.243	0.856
78767	C1	R3	F	C1_F_48	C1_F	48	5	1.005	255	255	255	1.51	0.847	112.171	0.585	1.782	0.561	0.878
78768	C1	R3	F	C1_F_48	C1_F	48	5	1.865	255	255	255	2.787	0.852	134.552	0.51	3.271	0.306	0.864
78769	C1	R3	F	C1_F_48	C1_F	48	5	2.456	255	255	255	3.076	1.017	159.453	0.494	3.025	0.331	0.887
78770	C1	R3	F	C1_F_48	C1_F	48	5	1.895	255	255	255	1.732	1.394	43.376	0.787	1.243	0.805	0.918
78771	C1	R3	F	C1_F_48	C1_F	48	5	1.343	255	255	255	2.178	0.785	169.978	0.589	2.773	0.361	0.899
78772	C1	R3	F	C1_F_48	C1_F	48	5	2.243	255	255	255	2.717	1.051	16.371	0.533	2.585	0.387	0.898
78773	C1	R3	F	C1_F_48	C1_F	48	5	2.123	255	255	255	2.805	0.964	54.054	0.533	2.911	0.343	0.884
78774	C1	R3	F	C1_F_48	C1_F	48	5	1.038	255	255	255	1.648	0.802	176.316	0.766	2.055	0.487	0.936
78775	C1	R3	F	C1_F_48	C1_F	48	5	5.053	255	255	255	4.383	1.468	154.243	0.29	2.985	0.335	0.738
78776	C1	R3	F	C1_F_48	C1_F	48	5	0.984	255	255	255	1.686	0.743	73.017	0.691	2.269	0.441	0.909
78777	C1	R3	F	C1_F_48	C1_F	48	5	3.797	255	255	255	4.053	1.193	163.566	0.408	3.397	0.294	0.781
78778	C1	R3	F	C1_F_48	C1_F	48	5	2.321	255	255	255	3.739	0.79	8.897	0.401	4.732	0.211	0.875
78779	C1	R3	F	C1_F_48	C1_F	48	5	1.841	255	255	255	1.607	1.459	155.841	0.731	1.101	0.908	0.911
78780	C1	R3	F	C1_F_48	C1_F	48	5	3.026	255	255	255	4.216	0.914	40.452	0.376	4.614	0.217	0.854
78781	C1	R3	F	C1_F_48	C1_F	48	5	1.206	255	255	255	1.36	1.129	175.551	0.926	1.204	0.83	0.945
78782	C1	R3	F	C1_F_48	C1_F	48	5	2.219	255	255	255	2.105	1.342	62.073	0.633	1.569	0.638	0.916
78783	C1	R3	F	C1_F_48	C1_F	48	5	1.802	255	255	255	2.788	0.823	82.481	0.366	3.386	0.295	0.709
78784	C1	R3	F	C1_F_48	C1_F	48	5	1.071	255	255	255	1.978	0.689	135.873	0.654	2.87	0.348	0.902
78785	C1	R3	F	C1_F_48	C1_F	48	5	2.255	255	255	255	1.892	1.518	72.482	0.732	1.246	0.802	0.897
78786	C1	R3	F	C1_F_48	C1_F	48	5	2.327	255	255	255	3.695	0.802	145.738	0.345	4.607	0.217	0.813
78787	C1	R3	F	C1_F_48	C1_F	48	5	2.555	255	255	255	4.152	0.783	166.958	0.308	5.3	0.189	0.844
78788	C1	R3	F	C1_F_48	C1_F	48	5	2.006	255	255	255	3.021	0.846	148.853	0.498	3.572	0.28	0.884
78789	C1	R3	F	C1_F_48	C1_F	48	5	0.915	255	255	255	1.921	0.606	65.702	0.401	3.168	0.316	0.838
78790	C1	R3	F	C1_F_48	C1_F	48	5	7.416	255	255	255	4.903	1.926	6.143	0.275	2.546	0.393	0.727
78791	C1	R3	F	C1_F_48	C1_F	48	5	3.065	255	255	255	4.241	0.92	29.167	0.369	4.608	0.217	0.858
78792	C1	R3	F	C1_F_48	C1_F	48	5	1.544	255	255	255	2.087	0.942	76.894	0.628	2.215	0.451	0.904
78793	C1	R3	F	C1_F_48	C1_F	48	5	5.152	255	255	255	6.338	1.035	4.942	0.122	6.124	0.163	0.492
78794	C1	R3	F	C1_F_48	C1_F	48	5	1.191	255	255	255	2.062	0.735	95.557	0.583	2.804	0.357	0.94
78795	C1	R3	F	C1_F_48	C1_F	48	5	2.024	255	255	255	3.996	0.645	21.5	0.324	6.196	0.161	0.816
78796	C1	R3	F	C1_F_48	C1_F	48	5	4.327	255	255	255	3.919	1.406	173.381	0.236	2.787	0.359	0.67
78797	C1	R3	F	C1_F_48	C1_F	48	5	3.419	255	255	255	4.181	1.041	175.382	0.283	4.016	0.249	0.698
78798	C1	R3	F	C1_F_48	C1_F	48	6	5.536	255	255	255	3.433	2.053	46.962	0.437	1.672	0.598	0.767
78799	C1	R3	F	C1_F_48	C1_F	48	6	2.438	255	255	255	2.933	1.058	138.598	0.496	2.771	0.361	0.851
78800	C1	R3	F	C1_F_48	C1_F	48	6	2.738	255	255	255	3.394	1.027	90.599	0.457	3.305	0.303	0.919
78801	C1	R3	F	C1_F_48	C1_F	48	6	2.984	255	255	255	2.307	1.647	134.171	0.48	1.401	0.714	0.84
78802	C1	R3	F	C1_F_48	C1_F	48	6	0.744	255	255	255	1.358	0.697	109.467	0.666	1.948	0.513	0.889
78803	C1	R3	F	C1_F_48	C1_F	48	6	9.746	255	255	255	6.062	2.047	141.589	0.27	2.962	0.338	0.653
78804	C1	R3	F	C1_F_48	C1_F	48	6	1.559	255	255	255	2.646	0.75	115.761	0.46	3.527	0.284	0.818
78805	C1	R3	F	C1_F_48	C1_F	48	6	1.856	255	255	255	3.383	0.699	3.863	0.29	4.841	0.207	0.74
78806	C1	R3	F	C1_F_48	C1_F	48	6	1.23	255	255	255	1.679	0.933	12.938	0.502	1.8	0.555	0.816
78807	C1	R3	F	C1_F_48	C1_F	48	6	14.865	255	255	255	7.278	2.6	32.889	0.123	2.799	0.357	0.451
78808	C1	R3	F	C1_F_48	C1_F	48	6	2.078	255	255	255	2.127	1.244	125.465	0.698	1.711	0.585	0.918
78809	C1	R3	F	C1_F_48	C1_F	48	6	2.069	255	255	255	2.542	1.036	132.21	0.678	2.453	0.408	0.921
78810	C1	R3	F	C1_F_48	C1_F	48	6	0.897	255	255	255	2.739	0.417	166.823	0.209	6.573	0.152	0.726
78811	C1	R3	F	C1_F_48	C1_F	48	6	2.081	255	255	255	2.492	1.063	173.308	0.564	2.344	0.427	0.891
78812	C1	R3	F	C1_F_48	C1_F	48	6	1.76	255	255	255	1.926	1.164	67.481	0.628	1.655	0.604	0.904
78813	C1	R3	F	C1_F_48	C1_F	48	6	2.714	255	255	255	3.033	1.139	67.016	0.447	2.662	0.376	0.788
78814	C1	R3	F	C1_F_48	C1_F	48	6	3.968	255	255	255	2.428	2.081	12.357	0.399	1.167	0.857	0.737
78815	C1	R3	F	C1_F_48	C1_F	48	6	2.186	255	255	255	3.423	0.813	0.035	0.406	4.21	0.238	0.904
78816	C1	R3	F	C1_F_48	C1_F	48	6	0.9	255	255	255	1.128	1.016	19.215	0.781	1.11	0.901	0.905
78817	C1	R3	F	C1_F_48	C1_F	48	6	0.951	255	255	255	1.895	0.639	1.548	0.361	2.968	0.337	0.719
78818	C1	R3	F	C1_F_48	C1_F	48	6	1.802	255	255	255	1.98	1.159	113.549	0.8	1.709	0.585	0.928
78819	C1	R3	F	C1_F_48	C1_F	48	6	1.302	255	255	255	3.199	0.518	130.821	0.278	6.176	0.162	0.788
78820	C1	R3	F	C1_F_48	C1_F	48	6	1.997	255	255	255	2.993	0.85	49.889	0.47	3.522	0.284	0.879
78821	C1	R3	F	C1_F_48	C1_F	48	6	2.858	255	255	255	2.868	1.269	10.428	0.427	2.26	0.442	0.775
78822	C1	R3	F	C1_F_48	C1_F	48	6	1.772	255	255	255	3.36	0.672	7.853	0.307	5.004	0.2	0.817
78823	C1	R3	F	C1_F_48	C1_F	48	6	1.85	255	255	255	1.556	1.515	99.851	0.837	1.027	0.974	0.938
78824	C1	R3	F	C1_F_48	C1_F	48	6	1.272	255	255	255	1.812	0.893	148.165	0.656	2.028	0.493	0.908
78825	C1	R3	F	C1_F_48	C1_F	48	6	1.167	255	255	255	2.238	0.664	162.284	0.552	3.371	0.297	0.91
78826	C1	R3	F	C1_F_48	C1_F	48	6	0.972	255	255	255	1.245	0.994	113.844	0.876	1.253	0.798	0.919
78827	C1	R3	F	C1_F_48	C1_F	48	6	5.827	255	255	255	4.81	1.542	19.178	0.17	3.119	0.321	0.478
78828	C1	R3	F	C1_F_48	C1_F	48	6	2.087	255	255	255	3.858	0.689	18.769	0.317	5.602	0.179	0.803
78829	C1	R3	F	C1_F_48	C1_F	48	6	1.601	255	255	255	2.868	0.711	50.077	0.512	4.035	0.248	0.897
78830	C1	R3	F	C1_F_48	C1_F	48	6	1.263	255	255	255	1.41	1.14	155.081	0.787	1.238	0.808	0.904
78831	C1	R3	F	C1_F_48	C1_F	48	6	1.955	255	255	255	1.675	1.487	88.271	0.905	1.126	0.888	0.95
78832	C1	R3	F	C1_F_48	C1_F	48	6	1.107	255	255	255	1.9	0.741	39.325	0.686	2.563	0.39	0.906
78833	C1	R3	F	C1_F_48	C1_F	48	6	1.928	255	255	255	1.853	1.325	148.688	0.775	1.399	0.715	0.927
78834	C1	R3	F	C1_F_48	C1_F	48	6	1.64	255	255	255	1.485	1.406	119.729	0.922	1.056	0.947	0.95
78835	C1	R3	F	C1_F_48	C1_F	48	6	0.996	255	255	255	1.822	0.696	176.48	0.667	2.618	0.382	0.926
78836	C1	R3	F	C1_F_48	C1_F	48	6	2.438	255	255	255	3.336	0.931	73.424	0.392	3.584	0.279	0.787
78837	C1	R3	F	C1_F_48	C1_F	48	6	1.233	255	255	255	1.262	1.244	18.513	0.718	1.014	0.986	0.908
78838	C1	R3	F	C1_F_48	C1_F	48	6	0.879	255	255	255	1.632	0.686	0.176	0.654	2.381	0.42	0.911
78839	C1	R3	F	C1_F_48	C1_F	48	6	4.504	255	255	255	2.584	2.22	17.907	0.42	1.164	0.859	0.774
78840	C1	R3	F	C1_F_48	C1_F	48	6	1.625	255	255	255	1.661	1.246	95.99	0.748	1.333	0.75	0.925
78841	C1	R3	F	C1_F_48	C1_F	48	6	0.963	255	255	255	1.826	0.671	122.103	0.667	2.722	0.367	0.911
78842	C1	R3	F	C1_F_48	C1_F	48	6	1.403	255	255	255	1.854	0.964	119.084	0.608	1.923	0.52	0.899
78843	C1	R3	F	C1_F_48	C1_F	48	6	2	255	255	255	2.957	0.861	176.394	0.518	3.433	0.291	0.916
78844	C1	R3	F	C1_F_48	C1_F	48	6	1.074	255	255	255	1.932	0.707	38.512	0.656	2.731	0.366	0.914
78845	C1	R3	F	C1_F_48	C1_F	48	6	1.448	255	255	255	1.547	1.192	81.836	0.797	1.298	0.77	0.948
78846	C1	R3	F	C1_F_48	C1_F	48	6	1.811	255	255	255	2.328	0.991	24.598	0.542	2.349	0.426	0.864
78847	C1	R3	F	C1_F_48	C1_F	48	6	2.249	255	255	255	3.161	0.906	74.97	0.449	3.489	0.287	0.877
78848	C1	R3	F	C1_F_48	C1_F	48	6	1.379	255	255	255	1.862	0.943	11.163	0.643	1.974	0.507	0.906
78849	C1	R3	F	C1_F_48	C1_F	48	6	7.962	255	255	255	3.803	2.666	171.048	0.207	1.427	0.701	0.625
78850	C1	R3	F	C1_F_48	C1_F	48	6	1.302	255	255	255	1.983	0.836	124.245	0.346	2.372	0.422	0.768
78851	C1	R3	F	C1_F_48	C1_F	48	6	0.777	255	255	255	1.449	0.682	166.548	0.73	2.123	0.471	0.915
78852	C1	R3	F	C1_F_48	C1_F	48	6	4.294	255	255	255	4.331	1.262	70.374	0.248	3.431	0.291	0.659
78853	C1	R3	F	C1_F_48	C1_F	48	6	0.813	255	255	255	1.767	0.586	125.037	0.369	3.017	0.332	0.764
78854	C1	R3	F	C1_F_48	C1_F	48	6	3.029	255	255	255	3.781	1.02	113.851	0.436	3.707	0.27	0.855
78855	C1	R3	F	C1_F_48	C1_F	48	6	1.293	255	255	255	2.214	0.743	68.549	0.567	2.979	0.336	0.897
78856	C1	R3	F	C1_F_48	C1_F	48	6	1.658	255	255	255	2.716	0.777	131.229	0.549	3.493	0.286	0.888
78857	C1	R3	F	C1_F_48	C1_F	48	6	3.776	255	255	255	4.557	1.055	62.219	0.407	4.319	0.232	0.828
78858	C1	R3	F	C1_F_48	C1_F	48	6	1.125	255	255	255	1.48	0.968	20.909	0.462	1.529	0.654	0.813
78859	C1	R3	F	C1_F_48	C1_F	48	6	1.73	255	255	255	2.246	0.981	57.217	0.563	2.29	0.437	0.855
78860	C1	R3	F	C1_F_48	C1_F	48	6	0.849	255	255	255	1.236	0.874	56.823	0.724	1.413	0.708	0.906
78861	C1	R3	F	C1_F_48	C1_F	48	6	1.17	255	255	255	2.161	0.689	117.73	0.542	3.137	0.319	0.883
78862	C1	R3	F	C1_F_48	C1_F	48	6	1.988	255	255	255	2.345	1.08	165.001	0.589	2.172	0.46	0.884
78863	C1	R3	F	C1_F_48	C1_F	48	6	1.916	255	255	255	3.219	0.758	53.184	0.468	4.247	0.235	0.896
78864	C1	R3	F	C1_F_48	C1_F	48	6	4.399	255	255	255	2.824	1.984	74.219	0.451	1.423	0.703	0.767
78865	C1	R3	F	C1_F_48	C1_F	48	6	1.562	255	255	255	1.674	1.188	63.606	0.638	1.409	0.71	0.902
78866	C1	R3	F	C1_F_48	C1_F	48	6	3.515	255	255	255	3.8	1.178	66.316	0.403	3.228	0.31	0.8
78867	C1	R3	F	C1_F_48	C1_F	48	6	1.802	255	255	255	2.673	0.858	26.552	0.529	3.114	0.321	0.855
78868	C1	R3	F	C1_F_48	C1_F	48	6	1.272	255	255	255	1.473	1.099	160.15	0.713	1.339	0.747	0.911
78869	C1	R3	F	C1_F_48	C1_F	48	6	1.988	255	255	255	2.579	0.982	93.153	0.459	2.628	0.381	0.851
78870	C1	R3	F	C1_F_48	C1_F	48	6	3.302	255	255	255	4.478	0.939	149.222	0.426	4.769	0.21	0.89
78871	C1	R3	F	C1_F_48	C1_F	48	6	0.792	255	255	255	1.091	0.924	43.706	0.462	1.181	0.847	0.766
78872	C1	R3	F	C1_F_48	C1_F	48	6	1.661	255	255	255	2.368	0.893	111.569	0.58	2.651	0.377	0.901
78873	C1	R3	F	C1_F_48	C1_F	48	6	1.883	255	255	255	2.469	0.971	174.253	0.576	2.541	0.393	0.922
78874	C1	R3	F	C1_F_48	C1_F	48	6	1.58	255	255	255	1.995	1.009	25.588	0.683	1.977	0.506	0.915
78875	C1	R3	F	C1_F_48	C1_F	48	6	1.865	255	255	255	2.641	0.899	106.606	0.597	2.938	0.34	0.913
78876	C1	R3	F	C1_F_48	C1_F	48	6	7.941	255	255	255	4.698	2.152	35.007	0.213	2.183	0.458	0.624
78877	C1	R3	F	C1_F_48	C1_F	48	6	4.759	255	255	255	4.672	1.297	157.436	0.341	3.603	0.278	0.687
78878	C1	R3	F	C1_F_48	C1_F	48	6	8.793	255	255	255	4.12	2.718	149.905	0.203	1.516	0.66	0.64
78879	C1	R3	F	C1_F_48	C1_F	48	6	3.02	255	255	255	3.018	1.274	142.193	0.503	2.368	0.422	0.838
78880	C1	R3	F	C1_F_48	C1_F	48	6	2.297	255	255	255	2.567	1.139	112.186	0.643	2.253	0.444	0.91
78881	C1	R3	F	C1_F_48	C1_F	48	6	2.372	255	255	255	2.352	1.284	139.293	0.741	1.831	0.546	0.93
78882	C1	R3	F	C1_F_48	C1_F	48	6	1.373	255	255	255	1.926	0.908	82.826	0.667	2.122	0.471	0.919
78883	C1	R3	F	C1_F_48	C1_F	48	6	5.344	255	255	255	3.496	1.946	60.856	0.225	1.796	0.557	0.54
78884	C1	R3	F	C1_F_48	C1_F	48	6	1.161	255	255	255	1.778	0.831	31.81	0.662	2.139	0.467	0.897
78885	C1	R3	F	C1_F_48	C1_F	48	6	2.228	255	255	255	2.782	1.02	0.416	0.349	2.728	0.367	0.704
78886	C1	R3	F	C1_F_48	C1_F	48	6	2.561	255	255	255	2.811	1.16	79.469	0.487	2.422	0.413	0.874
78887	C1	R3	F	C1_F_48	C1_F	48	6	1.382	255	255	255	1.821	0.966	165.158	0.626	1.885	0.531	0.893
78888	C1	R3	F	C1_F_48	C1_F	48	6	3.239	255	255	255	2.82	1.462	32.561	0.453	1.928	0.519	0.783
78889	C1	R3	F	C1_F_48	C1_F	48	6	1.412	255	255	255	2.611	0.689	161.878	0.466	3.791	0.264	0.885
78890	C1	R3	F	C1_F_48	C1_F	48	6	1.071	255	255	255	2.37	0.575	155.373	0.479	4.122	0.243	0.889
78891	C1	R3	F	C1_F_48	C1_F	48	6	5.347	255	255	255	4.131	1.648	4.146	0.274	2.506	0.399	0.645
78892	C1	R3	F	C1_F_48	C1_F	48	6	2.825	255	255	255	3.857	0.933	165.797	0.436	4.136	0.242	0.88
78893	C1	R3	F	C1_F_48	C1_F	48	6	3.368	255	255	255	3.481	1.232	111.645	0.425	2.826	0.354	0.813
78894	C1	R3	F	C1_F_48	C1_F	48	6	1.17	255	255	255	2.214	0.673	2.999	0.58	3.292	0.304	0.921
78895	C1	R3	F	C1_F_48	C1_F	48	6	11.153	255	255	255	4.528	3.136	179.351	0.217	1.444	0.693	0.696
78896	C1	R3	F	C1_F_48	C1_F	48	6	1.035	255	255	255	1.347	0.978	40.497	0.79	1.377	0.726	0.908
78897	C1	R3	F	C1_F_48	C1_F	48	6	3.905	255	255	255	4.294	1.158	2.74	0.331	3.71	0.27	0.72
78898	C1	R3	F	C1_F_48	C1_F	48	6	1.625	255	255	255	2.581	0.802	87.016	0.502	3.219	0.311	0.911
78899	C1	R3	F	C1_F_48	C1_F	48	6	1.43	255	255	255	1.772	1.028	134.99	0.746	1.723	0.58	0.911
78900	C1	R3	F	C1_F_48	C1_F	48	6	2.291	255	255	255	3.413	0.855	90.092	0.381	3.994	0.25	0.893
78901	C1	R3	F	C1_F_48	C1_F	48	6	1.931	255	255	255	2.617	0.94	172.136	0.596	2.785	0.359	0.904
78902	C1	R3	F	C1_F_48	C1_F	48	6	4.114	255	255	255	3.11	1.684	25.88	0.349	1.846	0.542	0.696
78903	C1	R3	F	C1_F_48	C1_F	48	6	1.062	255	255	255	1.507	0.897	38.114	0.675	1.68	0.595	0.856
78904	C1	R3	F	C1_F_48	C1_F	48	6	1.658	255	255	255	2.621	0.806	14.141	0.48	3.252	0.307	0.847
78905	C1	R3	F	C1_F_48	C1_F	48	6	3.323	255	255	255	4.481	0.944	122.43	0.398	4.747	0.211	0.854
78906	C1	R3	F	C1_F_48	C1_F	48	6	1.275	255	255	255	1.641	0.989	21.645	0.737	1.66	0.602	0.92
78907	C1	R3	F	C1_F_48	C1_F	48	6	13.342	255	255	255	6.312	2.691	59.038	0.201	2.345	0.426	0.561
78908	C1	R3	F	C1_F_48	C1_F	48	6	1.652	255	255	255	2.106	0.999	72.499	0.642	2.109	0.474	0.908
78909	C1	R3	F	C1_F_48	C1_F	48	6	3.416	255	255	255	2.584	1.683	40.851	0.332	1.535	0.651	0.657
78910	C1	R3	F	C1_F_48	C1_F	48	6	2.762	255	255	255	3.594	0.978	150.753	0.474	3.673	0.272	0.888
78911	C1	R3	F	C1_F_48	C1_F	48	6	1.254	255	255	255	1.856	0.86	70.579	0.584	2.158	0.463	0.893
78912	C1	R3	F	C1_F_48	C1_F	48	6	2.024	255	255	255	2.99	0.862	72.908	0.532	3.469	0.288	0.919
78913	C1	R3	F	C1_F_48	C1_F	48	6	8.175	255	255	255	4.152	2.507	118.602	0.219	1.656	0.604	0.545
78914	C1	R3	F	C1_F_48	C1_F	48	6	3.02	255	255	255	2.398	1.604	26.945	0.613	1.495	0.669	0.833
78915	C1	R3	F	C1_F_48	C1_F	48	6	2.222	255	255	255	3.527	0.802	161.201	0.447	4.397	0.227	0.871
78916	C1	R3	F	C1_F_48	C1_F	48	6	2.057	255	255	255	3.603	0.727	1.942	0.368	4.956	0.202	0.813
78917	C1	R3	F	C1_F_48	C1_F	48	6	2.306	255	255	255	3.013	0.975	12.636	0.556	3.092	0.323	0.914
78918	C1	R3	F	C1_F_48	C1_F	48	6	1.748	255	255	255	1.979	1.125	7.373	0.679	1.759	0.568	0.927
78919	C1	R3	F	C1_F_48	C1_F	48	6	2.12	255	255	255	2.989	0.903	80.912	0.517	3.31	0.302	0.893
78920	C1	R3	F	C1_F_48	C1_F	48	6	1.17	255	255	255	1.324	1.125	79.96	0.847	1.177	0.849	0.938
78921	C1	R3	F	C1_F_48	C1_F	48	6	1.82	255	255	255	2.649	0.875	128.127	0.499	3.027	0.33	0.848
78922	C1	R3	F	C1_F_48	C1_F	48	6	0.702	255	255	255	1.412	0.633	87.788	0.481	2.232	0.448	0.863
78923	C1	R3	F	C1_F_48	C1_F	48	6	1.212	255	255	255	2.109	0.732	149.102	0.627	2.883	0.347	0.904
78924	C1	R3	F	C1_F_48	C1_F	48	6	2.555	255	255	255	3.713	0.876	60.476	0.438	4.238	0.236	0.877
78925	C1	R3	F	C1_F_48	C1_F	48	6	2.453	255	255	255	2.787	1.121	15.492	0.495	2.487	0.402	0.787
78926	C1	R3	F	C1_F_48	C1_F	48	6	2.435	255	255	255	3.208	0.967	148.865	0.533	3.319	0.301	0.907
78927	C1	R3	F	C1_F_48	C1_F	48	6	3.83	255	255	255	3.754	1.299	161.653	0.406	2.89	0.346	0.801
78928	C1	R3	F	C1_F_48	C1_F	48	6	10.943	255	255	255	6.202	2.247	23.098	0.202	2.76	0.362	0.51
78929	C1	R3	F	C1_F_48	C1_F	48	6	0.957	255	255	255	1.742	0.699	127.416	0.694	2.493	0.401	0.904
78930	C1	R3	F	C1_F_48	C1_F	48	6	1.862	255	255	255	2.341	1.013	153.697	0.574	2.311	0.433	0.905
78931	C1	R3	F	C1_F_48	C1_F	48	6	2.252	255	255	255	1.975	1.452	110.292	0.646	1.36	0.735	0.902
78932	C1	R3	F	C1_F_48	C1_F	48	6	1.823	255	255	255	2.036	1.14	97.718	0.692	1.786	0.56	0.923
78933	C1	R3	F	C1_F_48	C1_F	48	6	0.861	255	255	255	1.282	0.855	23.479	0.556	1.501	0.666	0.832
78934	C1	R3	F	C1_F_48	C1_F	48	6	1.562	255	255	255	2.101	0.947	72.319	0.634	2.218	0.451	0.916
78935	C1	R3	F	C1_F_48	C1_F	48	6	2.096	255	255	255	2.524	1.057	46.81	0.68	2.388	0.419	0.916
78936	C1	R3	F	C1_F_48	C1_F	48	6	3.512	255	255	255	2.914	1.534	174.109	0.54	1.899	0.527	0.823
78937	C1	R3	F	C1_F_48	C1_F	48	6	1.466	255	255	255	3.42	0.546	116.513	0.288	6.265	0.16	0.777
78938	C1	R3	F	C1_F_48	C1_F	48	6	3.26	255	255	255	2.54	1.634	18.227	0.504	1.555	0.643	0.825
78939	C1	R3	F	C1_F_48	C1_F	48	6	1.113	255	255	255	1.979	0.716	179.712	0.452	2.765	0.362	0.852
78940	C1	R3	F	C1_F_48	C1_F	48	6	0.804	255	255	255	1.18	0.867	174.309	0.378	1.361	0.735	0.782
78941	C1	R3	F	C1_F_48	C1_F	48	6	2.816	255	255	255	3.561	1.007	95.793	0.51	3.537	0.283	0.913
78942	C1	R3	F	C1_F_48	C1_F	48	6	4.603	255	255	255	4.896	1.197	0.662	0.335	4.09	0.245	0.738
78943	C1	R3	F	C1_F_48	C1_F	48	6	3.074	255	255	255	3.939	0.994	160.722	0.45	3.964	0.252	0.894
78944	C1	R3	F	C1_F_48	C1_F	48	6	2.609	255	255	255	2.147	1.547	145.227	0.58	1.388	0.721	0.845
78945	C1	R3	F	C1_F_48	C1_F	48	6	5.395	255	255	255	3.154	2.178	61.475	0.542	1.448	0.691	0.874
78946	C1	R3	F	C1_F_48	C1_F	48	6	1.412	255	255	255	1.806	0.996	17.104	0.739	1.813	0.552	0.924
78947	C1	R3	F	C1_F_48	C1_F	48	6	2.033	255	255	255	3.299	0.785	136.45	0.499	4.205	0.238	0.869
78948	C1	R3	F	C1_F_48	C1_F	48	6	1.328	255	255	255	2.252	0.751	76.242	0.553	2.998	0.334	0.904
78949	C1	R3	F	C1_F_48	C1_F	48	6	1.889	255	255	255	1.827	1.317	113.771	0.677	1.388	0.721	0.9
78950	C1	R3	F	C1_F_48	C1_F	48	6	2.51	255	255	255	2.651	1.206	114.503	0.498	2.199	0.455	0.861
78951	C1	R3	F	C1_F_48	C1_F	48	6	2.279	255	255	255	2.643	1.098	86.72	0.502	2.407	0.415	0.913
78952	C1	R3	F	C1_F_48	C1_F	48	6	2.663	255	255	255	2.725	1.244	96.894	0.582	2.19	0.457	0.849
78953	C1	R3	F	C1_F_48	C1_F	48	6	1.032	255	255	255	1.433	0.916	70.702	0.613	1.564	0.639	0.891
78954	C1	R3	F	C1_F_48	C1_F	48	6	2.441	255	255	255	3.264	0.952	150.147	0.512	3.429	0.292	0.879
78955	C1	R3	F	C1_F_48	C1_F	48	6	1.382	255	255	255	2.606	0.675	14.62	0.509	3.859	0.259	0.91
78956	C1	R3	F	C1_F_48	C1_F	48	6	1.095	255	255	255	1.877	0.742	107.944	0.602	2.528	0.396	0.894
78957	C1	R3	F	C1_F_48	C1_F	48	6	1.176	255	255	255	1.436	1.042	31.761	0.718	1.378	0.726	0.906
78958	C1	R3	F	C1_F_48	C1_F	48	6	3.011	255	255	255	3.89	0.986	77.764	0.385	3.947	0.253	0.841
78959	C1	R3	F	C1_F_48	C1_F	48	6	2.159	255	255	255	2.879	0.955	28.977	0.538	3.015	0.332	0.87
78960	C1	R3	F	C1_F_48	C1_F	48	6	2.819	255	255	255	3.757	0.955	61.784	0.447	3.933	0.254	0.831
78961	C1	R3	F	C1_F_48	C1_F	48	6	1.299	255	255	255	1.384	1.195	18.12	0.625	1.158	0.863	0.872
78962	C1	R3	F	C1_F_48	C1_F	48	6	4.081	255	255	255	3.252	1.598	175.093	0.182	2.035	0.492	0.559
78963	C1	R3	F	C1_F_48	C1_F	48	6	1.661	255	255	255	2.177	0.971	37.723	0.552	2.241	0.446	0.876
78964	C1	R3	F	C1_F_48	C1_F	48	6	6.106	255	255	255	4.385	1.773	158.709	0.287	2.473	0.404	0.649
78965	C1	R3	F	C1_F_48	C1_F	48	6	1.478	255	255	255	1.942	0.969	144.517	0.571	2.004	0.499	0.842
78966	C1	R3	F	C1_F_48	C1_F	48	6	5.377	255	255	255	4.141	1.653	117.871	0.377	2.505	0.399	0.74
78967	C1	R3	F	C1_F_48	C1_F	48	6	5.608	255	255	255	2.897	2.465	64.054	0.375	1.175	0.851	0.709
78968	C1	R3	F	C1_F_48	C1_F	48	6	2.096	255	255	255	2.528	1.056	0.32	0.416	2.394	0.418	0.814
78969	C1	R3	F	C1_F_48	C1_F	48	6	2.15	255	255	255	2.183	1.254	108.887	0.717	1.741	0.575	0.934
78970	C1	R3	F	C1_F_48	C1_F	48	6	2.408	255	255	255	1.804	1.699	110.68	0.811	1.062	0.942	0.94
78971	C1	R3	F	C1_F_48	C1_F	48	6	4.102	255	255	255	3.935	1.327	11.443	0.352	2.965	0.337	0.761
78972	C1	R3	F	C1_F_48	C1_F	48	6	3.527	255	255	255	3.269	1.374	108.477	0.612	2.38	0.42	0.929
78973	C1	R3	F	C1_F_48	C1_F	48	6	0.99	255	255	255	1.483	0.85	9.849	0.583	1.746	0.573	0.824
78974	C1	R3	F	C1_F_48	C1_F	48	6	1.823	255	255	255	2.115	1.098	13.481	0.551	1.926	0.519	0.887
78975	C1	R3	F	C1_F_48	C1_F	48	6	6.675	255	255	255	5.257	1.617	136.959	0.384	3.252	0.307	0.829
78976	C1	R3	F	C1_F_48	C1_F	48	6	1.194	255	255	255	2.242	0.678	174.804	0.574	3.308	0.302	0.928
78977	C1	R3	F	C1_F_48	C1_F	48	6	1.556	255	255	255	2.317	0.855	122.963	0.654	2.709	0.369	0.921
78978	C1	R3	F	C1_F_48	C1_F	48	6	3.269	255	255	255	3.204	1.299	171.674	0.468	2.466	0.405	0.91
78979	C1	R3	F	C1_F_48	C1_F	48	6	1.397	255	255	255	1.367	1.301	150.204	0.71	1.051	0.952	0.917
78980	C1	R3	F	C1_F_48	C1_F	48	6	11.849	255	255	255	5.349	2.82	165.801	0.176	1.897	0.527	0.524
78981	C1	R3	F	C1_F_48	C1_F	48	6	6.388	255	255	255	4.698	1.731	140.257	0.222	2.714	0.368	0.603
78982	C1	R3	F	C1_F_48	C1_F	48	6	4.198	255	255	255	3.314	1.613	53.259	0.523	2.055	0.487	0.794
78983	C1	R3	F	C1_F_48	C1_F	48	6	0.873	255	255	255	1.517	0.732	41.69	0.311	2.071	0.483	0.653
78984	C1	R3	F	C1_F_48	C1_F	48	6	8.235	255	255	255	4.855	2.16	39.564	0.354	2.248	0.445	0.766
78985	C1	R3	F	C1_F_48	C1_F	48	6	2.009	255	255	255	2.17	1.179	125.807	0.558	1.841	0.543	0.838
78986	C1	R3	F	C1_F_48	C1_F	48	6	1.652	255	255	255	2.545	0.827	175.723	0.458	3.079	0.325	0.832
78987	C1	R3	F	C1_F_48	C1_F	48	6	5.974	255	255	255	3.559	2.137	6.595	0.276	1.665	0.601	0.616
78988	C1	R3	F	C1_F_48	C1_F	48	6	3.935	255	255	255	2.628	1.906	49.851	0.523	1.379	0.725	0.825
78989	C1	R3	F	C1_F_48	C1_F	48	6	1.613	255	255	255	2.626	0.782	174.11	0.511	3.357	0.298	0.917
78990	C1	R3	F	C1_F_48	C1_F	48	6	4.237	255	255	255	3.737	1.444	60.326	0.488	2.589	0.386	0.829
78991	C1	R3	F	C1_F_48	C1_F	48	6	1.29	255	255	255	1.456	1.128	51.17	0.86	1.291	0.775	0.931
78992	C1	R3	F	C1_F_48	C1_F	48	6	11.558	255	255	255	7.809	1.885	142.055	0.216	4.144	0.241	0.664
78993	C1	R3	F	C1_F_48	C1_F	48	6	1.976	255	255	255	1.96	1.284	23.354	0.815	1.527	0.655	0.938
78994	C1	R3	F	C1_F_48	C1_F	48	6	1.688	255	255	255	1.484	1.448	80.853	0.841	1.025	0.976	0.936
78995	C1	R3	F	C1_F_48	C1_F	48	6	1.64	255	255	255	3.541	0.59	13.051	0.316	6.004	0.167	0.781
78996	C1	R3	F	C1_F_48	C1_F	48	6	2.207	255	255	255	1.957	1.436	57.082	0.555	1.363	0.734	0.827
78997	C1	R3	F	C1_F_48	C1_F	48	6	1.481	255	255	255	1.461	1.291	3.602	0.717	1.132	0.883	0.911
78998	C1	R3	F	C1_F_48	C1_F	48	6	6.556	255	255	255	4.371	1.91	49.835	0.271	2.289	0.437	0.666
78999	C1	R3	F	C1_F_48	C1_F	48	6	1.158	255	255	255	1.857	0.794	40.794	0.707	2.34	0.427	0.915
79000	C1	R3	F	C1_F_48	C1_F	48	6	4.297	255	255	255	3.709	1.475	10.365	0.479	2.514	0.398	0.776
79001	C1	R3	F	C1_F_48	C1_F	48	6	2.822	255	255	255	3.232	1.112	124.579	0.581	2.907	0.344	0.912
79002	C1	R3	F	C1_F_48	C1_F	48	6	1.119	255	255	255	1.554	0.917	43.859	0.344	1.695	0.59	0.79
79003	C1	R3	F	C1_F_48	C1_F	48	6	2.768	255	255	255	2.56	1.376	21.906	0.684	1.86	0.538	0.919
79004	C1	R3	F	C1_F_48	C1_F	48	6	1.652	255	255	255	2.328	0.904	102.97	0.545	2.576	0.388	0.843
79005	C1	R3	F	C1_F_48	C1_F	48	6	1.224	255	255	255	1.76	0.885	154.112	0.752	1.989	0.503	0.913
79006	C1	R3	F	C1_F_48	C1_F	48	6	3.371	255	255	255	2.319	1.851	26.266	0.815	1.253	0.798	0.945
79007	C1	R3	F	C1_F_48	C1_F	48	6	1.317	255	255	255	1.356	1.236	2.105	0.809	1.097	0.912	0.925
79008	C1	R3	F	C1_F_48	C1_F	48	6	2.495	255	255	255	2.982	1.066	135.065	0.567	2.798	0.357	0.847
79009	C1	R3	F	C1_F_48	C1_F	48	6	1.544	255	255	255	2.33	0.844	139.352	0.608	2.76	0.362	0.904
79010	C1	R3	F	C1_F_48	C1_F	48	6	1.532	255	255	255	2.549	0.766	151.865	0.524	3.329	0.3	0.86
79011	C1	R3	F	C1_F_48	C1_F	48	6	1.58	255	255	255	1.762	1.142	151.714	0.559	1.543	0.648	0.845
79012	C1	R3	F	C1_F_48	C1_F	48	6	2.204	255	255	255	2.933	0.957	148.323	0.552	3.064	0.326	0.889
79013	C1	R3	F	C1_F_48	C1_F	48	6	1.275	255	255	255	2.092	0.776	157.99	0.56	2.697	0.371	0.904
79014	C1	R3	F	C1_F_48	C1_F	48	6	8.619	255	255	255	3.97	2.764	175.175	0.509	1.436	0.696	0.835
79015	C1	R3	F	C1_F_48	C1_F	48	6	5.014	255	255	255	2.897	2.204	94.051	0.396	1.315	0.761	0.768
79016	C1	R3	F	C1_F_48	C1_F	48	6	2.165	255	255	255	3.086	0.893	6.187	0.437	3.454	0.29	0.816
79017	C1	R3	F	C1_F_48	C1_F	48	6	5.251	255	255	255	3.583	1.866	170.475	0.443	1.921	0.521	0.822
79018	C1	R3	F	C1_F_48	C1_F	48	6	6.373	255	255	255	3.209	2.529	139.775	0.385	1.269	0.788	0.768
79019	C1	R3	F	C1_F_48	C1_F	48	6	1.775	255	255	255	2.827	0.8	103.769	0.44	3.535	0.283	0.76
79020	C1	R3	F	C1_F_48	C1_F	48	6	9.704	255	255	255	4.873	2.535	134.196	0.246	1.922	0.52	0.652
79021	C1	R3	F	C1_F_48	C1_F	48	6	2.135	255	255	255	2.27	1.197	111.336	0.722	1.896	0.527	0.922
79022	C1	R3	F	C1_F_48	C1_F	48	6	4.867	255	255	255	3.427	1.808	8.963	0.524	1.895	0.528	0.803
79023	C1	R3	F	C1_F_48	C1_F	48	6	2.366	255	255	255	2.337	1.289	148.234	0.561	1.813	0.551	0.883
79024	C1	R3	F	C1_F_48	C1_F	48	6	1.568	255	255	255	1.975	1.011	14.137	0.675	1.953	0.512	0.914
79025	C1	R3	F	C1_F_48	C1_F	48	6	1.637	255	255	255	2.104	0.991	30.757	0.591	2.123	0.471	0.891
79026	C1	R3	F	C1_F_48	C1_F	48	6	6.109	255	255	255	4.628	1.681	98.533	0.286	2.754	0.363	0.698
79027	C1	R3	F	C1_F_48	C1_F	48	6	2.144	255	255	255	2.459	1.11	93.044	0.486	2.215	0.451	0.859
79028	C1	R3	F	C1_F_48	C1_F	48	6	2.027	255	255	255	3.459	0.746	61.03	0.34	4.635	0.216	0.84
79029	C1	R3	F	C1_F_48	C1_F	48	6	1.724	255	255	255	1.935	1.135	45.66	0.729	1.706	0.586	0.911
79030	C1	R3	F	C1_F_48	C1_F	48	6	2.054	255	255	255	1.699	1.539	156.629	0.897	1.104	0.906	0.951
79031	C1	R3	F	C1_F_48	C1_F	48	6	3.335	255	255	255	2.514	1.689	28.34	0.637	1.488	0.672	0.875
79032	C1	R3	F	C1_F_48	C1_F	48	6	1.775	255	255	255	1.699	1.331	59.796	0.755	1.277	0.783	0.919
79033	C1	R3	F	C1_F_48	C1_F	48	6	1.433	255	255	255	1.807	1.01	158.73	0.689	1.788	0.559	0.916
79034	C1	R3	F	C1_F_48	C1_F	48	6	1.568	255	255	255	1.791	1.115	41.327	0.773	1.606	0.623	0.932
79035	C1	R3	F	C1_F_48	C1_F	48	6	0.879	255	255	255	1.059	1.057	93.857	0.757	1.002	0.998	0.888
79036	C1	R3	F	C1_F_48	C1_F	48	6	1.496	255	255	255	1.419	1.343	167.45	0.887	1.057	0.946	0.94
79037	C1	R3	F	C1_F_48	C1_F	48	6	1.194	255	255	255	1.854	0.82	6.358	0.698	2.261	0.442	0.917
79038	C1	R3	F	C1_F_48	C1_F	48	6	10.241	255	255	255	5.3	2.46	28.518	0.332	2.154	0.464	0.719
79039	C1	R3	F	C1_F_48	C1_F	48	6	6.499	255	255	255	3.211	2.576	47.898	0.433	1.246	0.802	0.792
79040	C1	R3	F	C1_F_48	C1_F	48	6	2.957	255	255	255	2.298	1.638	88.361	0.707	1.403	0.713	0.92
79041	C1	R3	F	C1_F_48	C1_F	48	6	4.78	255	255	255	4.867	1.25	80.091	0.366	3.893	0.257	0.756
79042	C1	R3	F	C1_F_48	C1_F	48	6	1.296	255	255	255	1.874	0.88	85.554	0.681	2.129	0.47	0.937
79043	C1	R3	F	C1_F_48	C1_F	48	6	1.499	255	255	255	1.453	1.314	175.603	0.805	1.105	0.905	0.936
79044	C1	R3	F	C1_F_48	C1_F	48	6	3.725	255	255	255	2.613	1.815	95.11	0.626	1.44	0.694	0.876
79045	C1	R3	F	C1_F_48	C1_F	48	6	1.149	255	255	255	1.751	0.835	124.05	0.757	2.097	0.477	0.917
79046	C1	R3	F	C1_F_48	C1_F	48	6	0.702	255	255	255	1.262	0.708	46.504	0.652	1.783	0.561	0.885
79047	C1	R3	F	C1_F_48	C1_F	48	6	3.779	255	255	255	5.254	0.916	163.408	0.357	5.738	0.174	0.884
79048	C1	R3	F	C1_F_48	C1_F	48	6	2.558	255	255	255	3.627	0.898	143.028	0.477	4.038	0.248	0.861
79049	C1	R3	F	C1_F_48	C1_F	48	6	2.729	255	255	255	2.1	1.654	96.018	0.78	1.269	0.788	0.942
79050	C1	R3	F	C1_F_48	C1_F	48	6	2.537	255	255	255	3.633	0.889	154.078	0.449	4.087	0.245	0.846
79051	C1	R3	F	C1_F_48	C1_F	48	6	1.544	255	255	255	1.964	1.001	127.74	0.675	1.961	0.51	0.911
79052	C1	R3	F	C1_F_48	C1_F	48	6	10.175	255	255	255	5.77	2.245	90.371	0.258	2.57	0.389	0.602
79053	C1	R3	F	C1_F_48	C1_F	48	6	3.02	255	255	255	2.8	1.373	139.286	0.558	2.039	0.49	0.844
79054	C1	R3	F	C1_F_48	C1_F	48	6	5.527	255	255	255	3.681	1.912	10.269	0.369	1.925	0.519	0.704
79055	C1	R3	F	C1_F_48	C1_F	48	6	4.477	255	255	255	4.212	1.353	115.309	0.411	3.112	0.321	0.738
79056	C1	R3	F	C1_F_48	C1_F	48	6	1.532	255	255	255	1.727	1.13	96.156	0.587	1.529	0.654	0.895
79057	C1	R3	F	C1_F_48	C1_F	48	6	1.826	255	255	255	2.332	0.997	16.707	0.536	2.339	0.428	0.901
79058	C1	R3	F	C1_F_48	C1_F	48	6	1.388	255	255	255	1.386	1.276	95.916	0.809	1.086	0.92	0.924
79059	C1	R3	F	C1_F_48	C1_F	48	6	2.087	255	255	255	2.934	0.906	80.138	0.441	3.24	0.309	0.883
79060	C1	R3	F	C1_F_48	C1_F	48	6	3.905	255	255	255	5.055	0.983	146.397	0.364	5.141	0.195	0.827
79061	C1	R3	F	C1_F_48	C1_F	48	6	1.889	255	255	255	2.069	1.163	90.577	0.63	1.779	0.562	0.902
79062	C1	R3	F	C1_F_48	C1_F	48	6	1.727	255	255	255	1.63	1.349	81.593	0.747	1.209	0.827	0.93
79063	C1	R3	F	C1_F_48	C1_F	48	6	1.904	255	255	255	1.62	1.497	146.634	0.764	1.082	0.924	0.917
79064	C1	R3	F	C1_F_48	C1_F	48	6	1.367	255	255	255	1.375	1.267	103.644	0.829	1.085	0.921	0.925
79065	C1	R3	F	C1_F_48	C1_F	48	6	3.041	255	255	255	2.52	1.536	88.934	0.727	1.641	0.609	0.941
79066	C1	R3	F	C1_F_48	C1_F	48	6	3.659	255	255	255	3.46	1.346	167.836	0.548	2.571	0.389	0.907
79067	C1	R3	F	C1_F_48	C1_F	48	6	4.048	255	255	255	3.02	1.707	49.322	0.216	1.769	0.565	0.53
79068	C1	R3	F	C1_F_48	C1_F	48	6	4.489	255	255	255	3.837	1.49	55.504	0.274	2.575	0.388	0.651
79069	C1	R3	F	C1_F_48	C1_F	48	6	0.888	255	255	255	1.328	0.851	82.419	0.776	1.561	0.641	0.911
79070	C1	R3	F	C1_F_48	C1_F	48	6	2.345	255	255	255	3.312	0.901	41.547	0.267	3.675	0.272	0.749
79071	C1	R3	F	C1_F_48	C1_F	48	6	1.484	255	255	255	1.779	1.063	29.18	0.735	1.674	0.598	0.92
79072	C1	R3	F	C1_F_48	C1_F	48	6	3.212	255	255	255	3.485	1.174	162.902	0.483	2.969	0.337	0.845
79073	C1	R3	F	C1_F_48	C1_F	48	6	3.086	255	255	255	2.291	1.715	119.141	0.772	1.336	0.749	0.939
79074	C1	R3	F	C1_F_48	C1_F	48	6	2.267	255	255	255	1.998	1.445	139.029	0.778	1.383	0.723	0.937
79075	C1	R3	F	C1_F_48	C1_F	48	6	1.173	255	255	255	1.519	0.983	72.429	0.773	1.545	0.647	0.923
79076	C1	R3	F	C1_F_48	C1_F	48	6	1.23	255	255	255	2.089	0.749	145.765	0.641	2.788	0.359	0.911
79077	C1	R3	F	C1_F_48	C1_F	48	6	1.61	255	255	255	1.492	1.374	88.163	0.849	1.086	0.921	0.934
79078	C1	R3	F	C1_F_48	C1_F	48	6	2.567	255	255	255	1.864	1.753	151.297	0.754	1.063	0.941	0.927
79079	C1	R3	F	C1_F_48	C1_F	48	6	9.947	255	255	255	4.152	3.051	137.337	0.293	1.361	0.735	0.728
79080	C1	R3	F	C1_F_48	C1_F	48	6	3.14	255	255	255	3.036	1.317	171.647	0.56	2.306	0.434	0.91
79081	C1	R3	F	C1_F_48	C1_F	48	6	1.236	255	255	255	1.455	1.081	13.315	0.734	1.345	0.743	0.915
79082	C1	R3	F	C1_F_48	C1_F	48	6	1.116	255	255	255	1.818	0.781	4.72	0.674	2.328	0.43	0.917
79083	C1	R3	F	C1_F_48	C1_F	48	6	2.249	255	255	255	3.14	0.912	161.99	0.529	3.442	0.291	0.898
79084	C1	R3	F	C1_F_48	C1_F	48	6	4.78	255	255	255	3.863	1.575	133.785	0.554	2.452	0.408	0.846
79085	C1	R3	F	C1_F_48	C1_F	48	6	2.21	255	255	255	2.112	1.332	68.337	0.684	1.585	0.631	0.925
79086	C1	R3	F	C1_F_48	C1_F	48	6	1.272	255	255	255	1.635	0.99	122.976	0.731	1.652	0.605	0.91
79087	C1	R3	F	C1_F_48	C1_F	48	6	2.345	255	255	255	3.75	0.796	96.128	0.401	4.711	0.212	0.865
79088	C1	R3	F	C1_F_48	C1_F	48	6	1.805	255	255	255	2.238	1.027	79.234	0.586	2.179	0.459	0.876
79089	C1	R3	F	C1_F_48	C1_F	48	6	7.989	255	255	255	4.853	2.096	161.555	0.275	2.315	0.432	0.652
79090	C1	R3	F	C1_F_48	C1_F	48	6	2.156	255	255	255	2.233	1.229	162.1	0.658	1.817	0.55	0.931
79091	C1	R3	F	C1_F_48	C1_F	48	6	0.96	255	255	255	1.189	1.028	155.829	0.551	1.157	0.865	0.874
79092	C1	R3	F	C1_F_48	C1_F	48	6	8.823	255	255	255	5.01	2.242	117.492	0.257	2.235	0.447	0.718
79093	C1	R3	F	C1_F_48	C1_F	48	6	14.248	255	255	255	6.85	2.648	8.726	0.184	2.586	0.387	0.585
79094	C1	R3	F	C1_F_48	C1_F	48	6	3.299	255	255	255	3.197	1.314	17.864	0.323	2.433	0.411	0.681
79095	C1	R3	F	C1_F_48	C1_F	48	6	3.749	255	255	255	4.662	1.024	13.362	0.393	4.553	0.22	0.859
79096	C1	R3	F	C1_F_48	C1_F	48	6	1.328	255	255	255	1.583	1.069	174.754	0.757	1.481	0.675	0.918
79097	C1	R3	F	C1_F_48	C1_F	48	6	0.93	255	255	255	1.207	0.981	64.922	0.812	1.23	0.813	0.905
79098	C1	R3	F	C1_F_48	C1_F	48	6	1.311	255	255	255	1.786	0.934	63.561	0.683	1.911	0.523	0.91
79099	C1	R3	F	C1_F_48	C1_F	48	6	2.714	255	255	255	3.01	1.148	8.712	0.424	2.623	0.381	0.81
79100	C1	R3	F	C1_F_48	C1_F	48	6	1.122	255	255	255	1.854	0.77	152.325	0.67	2.406	0.416	0.912
79101	C1	R3	F	C1_F_48	C1_F	48	6	5.833	255	255	255	5.337	1.392	173.639	0.321	3.835	0.261	0.735
79102	C1	R3	F	C1_F_48	C1_F	48	6	1.796	255	255	255	3.005	0.761	2.249	0.514	3.949	0.253	0.929
79103	C1	R3	F	C1_F_48	C1_F	48	6	1.631	255	255	255	1.475	1.408	50.728	0.814	1.048	0.954	0.94
79104	C1	R3	F	C1_F_48	C1_F	48	6	0.981	255	255	255	1.514	0.825	29.937	0.662	1.835	0.545	0.891
79105	C1	R3	F	C1_F_48	C1_F	48	6	2.651	255	255	255	2.652	1.273	103.927	0.621	2.084	0.48	0.905
79106	C1	R3	F	C1_F_48	C1_F	48	6	6.07	255	255	255	3.887	1.988	105.682	0.511	1.955	0.511	0.855
79107	C1	R3	F	C1_F_48	C1_F	48	6	2.924	255	255	255	3.202	1.163	103.4	0.575	2.754	0.363	0.923
79108	C1	R3	F	C1_F_48	C1_F	48	6	2.135	255	255	255	1.847	1.472	150.984	0.587	1.254	0.797	0.874
79109	C1	R3	F	C1_F_48	C1_F	48	6	0.876	255	255	255	1.225	0.91	163.056	0.438	1.346	0.743	0.804
79110	C1	R3	F	C1_F_48	C1_F	48	6	2.156	255	255	255	3.047	0.901	93.328	0.384	3.383	0.296	0.86
79111	C1	R3	F	C1_F_48	C1_F	48	6	2.495	255	255	255	3.773	0.842	68.497	0.412	4.482	0.223	0.823
79112	C1	R3	F	C1_F_48	C1_F	48	6	3.422	255	255	255	3.176	1.372	97.057	0.472	2.316	0.432	0.798
79113	C1	R3	F	C1_F_48	C1_F	48	6	4.894	255	255	255	3.047	2.045	56.365	0.434	1.489	0.671	0.773
79114	C1	R3	F	C1_F_48	C1_F	48	6	4.174	255	255	255	2.602	2.043	91.776	0.545	1.274	0.785	0.864
79115	C1	R3	F	C1_F_48	C1_F	48	6	0.843	255	255	255	1.1	0.975	11.728	0.724	1.129	0.886	0.866
79116	C1	R3	F	C1_F_48	C1_F	48	6	7.329	255	255	255	5.274	1.769	101.483	0.203	2.981	0.335	0.564
79117	C1	R3	F	C1_F_48	C1_F	48	6	1.49	255	255	255	2.1	0.904	128.682	0.617	2.323	0.43	0.893
79118	C1	R3	F	C1_F_48	C1_F	48	6	1.703	255	255	255	2.46	0.882	14.922	0.481	2.789	0.358	0.889
79119	C1	R3	F	C1_F_48	C1_F	48	6	5.806	255	255	255	5.564	1.329	169.636	0.331	4.188	0.239	0.802
79120	C1	R3	F	C1_F_48	C1_F	48	6	2.861	255	255	255	3.285	1.109	158.894	0.512	2.963	0.337	0.893
79121	C1	R3	F	C1_F_48	C1_F	48	6	2.267	255	255	255	2.004	1.441	26.003	0.396	1.391	0.719	0.738
79122	C1	R3	F	C1_F_48	C1_F	48	6	2.744	255	255	255	2.788	1.253	118.515	0.48	2.224	0.45	0.8
79123	C1	R3	F	C1_F_48	C1_F	48	6	2.504	255	255	255	2.968	1.074	34.825	0.52	2.762	0.362	0.903
79124	C1	R3	F	C1_F_48	C1_F	48	6	1.373	255	255	255	1.912	0.914	44.207	0.595	2.091	0.478	0.891
79125	C1	R3	F	C1_F_48	C1_F	48	6	1.571	255	255	255	2.477	0.808	132.174	0.327	3.067	0.326	0.705
79126	C1	R3	F	C1_F_48	C1_F	48	6	2.705	255	255	255	3.268	1.054	101.405	0.397	3.101	0.323	0.721
79127	C1	R3	F	C1_F_48	C1_F	48	6	1.967	255	255	255	1.852	1.352	165.741	0.513	1.37	0.73	0.864
79128	C1	R3	F	C1_F_48	C1_F	48	6	1.547	255	255	255	2.388	0.825	45.096	0.547	2.894	0.345	0.887
79129	C1	R3	F	C1_F_48	C1_F	48	6	8.151	255	255	255	4.533	2.289	7.545	0.207	1.98	0.505	0.64
79130	C1	R3	F	C1_F_48	C1_F	48	6	1.877	255	255	255	1.624	1.472	137.687	0.825	1.103	0.906	0.937
79131	C1	R3	F	C1_F_48	C1_F	48	6	9.515	255	255	255	4.841	2.503	62.791	0.271	1.934	0.517	0.729
79132	C1	R3	F	C1_F_48	C1_F	48	6	1.646	255	255	255	2.335	0.898	170.688	0.586	2.6	0.385	0.911
79133	C1	R3	F	C1_F_48	C1_F	48	6	2.6	255	255	255	3.039	1.089	48.071	0.443	2.79	0.358	0.794
79134	C1	R3	F	C1_F_48	C1_F	48	6	2.09	255	255	255	2.315	1.15	107.761	0.623	2.014	0.497	0.881
79135	C1	R3	F	C1_F_48	C1_F	48	6	1.67	255	255	255	1.575	1.35	61.876	0.853	1.166	0.857	0.935
79136	C1	R3	F	C1_F_48	C1_F	48	6	6.798	255	255	255	4.316	2.005	84.778	0.404	2.152	0.465	0.793
79137	C1	R3	F	C1_F_48	C1_F	48	6	2.369	255	255	255	3.221	0.936	110.927	0.536	3.44	0.291	0.904
79138	C1	R3	F	C1_F_48	C1_F	48	6	12.493	255	255	255	6.589	2.414	59.853	0.227	2.729	0.366	0.71
79139	C1	R3	F	C1_F_48	C1_F	48	6	8.484	255	255	255	3.621	2.983	54.698	0.227	1.214	0.824	0.614
79140	C1	R3	F	C1_F_48	C1_F	48	6	2.675	255	255	255	3.47	0.982	25.559	0.46	3.535	0.283	0.877
79141	C1	R3	F	C1_F_48	C1_F	48	6	6.571	255	255	255	4.912	1.703	133.476	0.204	2.885	0.347	0.511
79142	C1	R3	F	C1_F_48	C1_F	48	6	2.276	255	255	255	1.729	1.676	85.54	0.855	1.032	0.969	0.943
79143	C1	R3	F	C1_F_48	C1_F	48	6	1.475	255	255	255	2.983	0.63	177.56	0.372	4.738	0.211	0.886
79144	C1	R3	F	C1_F_48	C1_F	48	6	3.08	255	255	255	3.665	1.07	178.507	0.494	3.426	0.292	0.919
79145	C1	R3	F	C1_F_48	C1_F	48	6	5.029	255	255	255	4.563	1.403	30.881	0.319	3.251	0.308	0.7
79146	C1	R3	F	C1_F_48	C1_F	48	6	1.119	255	255	255	1.288	1.106	3.856	0.504	1.164	0.859	0.856
79147	C1	R3	F	C1_F_48	C1_F	48	6	1.568	255	255	255	2.997	0.666	124.062	0.262	4.497	0.222	0.604
79148	C1	R3	F	C1_F_48	C1_F	48	6	1.125	255	255	255	1.31	1.093	83.697	0.827	1.199	0.834	0.914
79149	C1	R3	F	C1_F_48	C1_F	48	6	1.766	255	255	255	2.452	0.917	79.518	0.574	2.673	0.374	0.903
79150	C1	R3	F	C1_F_48	C1_F	48	6	1.29	255	255	255	1.741	0.943	135.125	0.713	1.847	0.541	0.901
79151	C1	R3	F	C1_F_48	C1_F	48	6	0.996	255	255	255	1.163	1.09	77.675	0.78	1.067	0.937	0.901
79152	C1	R3	F	C1_F_48	C1_F	48	6	5.89	255	255	255	4.291	1.748	22.169	0.393	2.455	0.407	0.724
79153	C1	R3	F	C1_F_48	C1_F	48	6	3.026	255	255	255	3.425	1.125	0.459	0.519	3.044	0.328	0.897
79154	C1	R3	F	C1_F_48	C1_F	48	6	2.63	255	255	255	3.089	1.084	71.844	0.512	2.85	0.351	0.867
79155	C1	R3	F	C1_F_48	C1_F	48	6	1.46	255	255	255	1.685	1.104	156.223	0.71	1.527	0.655	0.915
79156	C1	R3	F	C1_F_48	C1_F	48	6	3.017	255	255	255	2.679	1.434	16.597	0.535	1.869	0.535	0.831
79157	C1	R3	F	C1_F_48	C1_F	48	6	1.502	255	255	255	2.38	0.804	123.27	0.521	2.961	0.338	0.875
79158	C1	R3	F	C1_F_48	C1_F	48	6	6.286	255	255	255	5.079	1.576	169.848	0.253	3.224	0.31	0.574
79159	C1	R3	F	C1_F_48	C1_F	48	6	6.496	255	255	255	4.077	2.029	3.813	0.273	2.01	0.498	0.677
79160	C1	R3	F	C1_F_48	C1_F	48	6	2.165	255	255	255	1.98	1.392	62.772	0.737	1.422	0.703	0.92
79161	C1	R3	F	C1_F_48	C1_F	48	6	1.709	255	255	255	2.487	0.875	65.416	0.621	2.841	0.352	0.922
79162	C1	R3	F	C1_F_48	C1_F	48	6	6.529	255	255	255	3.367	2.469	52.509	0.263	1.363	0.733	0.632
79163	C1	R3	F	C1_F_48	C1_F	48	6	2.837	255	255	255	3.027	1.193	96.876	0.496	2.537	0.394	0.887
79164	C1	R3	F	C1_F_48	C1_F	48	6	4.708	255	255	255	3.823	1.568	167.231	0.497	2.439	0.41	0.808
79165	C1	R3	F	C1_F_48	C1_F	48	6	9.92	255	255	255	3.598	3.51	75.819	0.186	1.025	0.976	0.567
79166	C1	R3	F	C1_F_48	C1_F	48	6	5.233	255	255	255	3.774	1.765	29.665	0.47	2.138	0.468	0.795
79167	C1	R3	F	C1_F_48	C1_F	48	6	9.401	255	255	255	6.182	1.936	4.305	0.262	3.192	0.313	0.678
79168	C1	R3	F	C1_F_48	C1_F	48	6	4.534	255	255	255	3.441	1.678	35.248	0.407	2.051	0.487	0.751
79169	C1	R3	F	C1_F_48	C1_F	48	6	5.497	255	255	255	3.725	1.879	171.696	0.389	1.983	0.504	0.808
79170	C1	R3	F	C1_F_48	C1_F	48	6	6.744	255	255	255	3.022	2.842	116.842	0.625	1.063	0.94	0.89
79171	C1	R3	F	C1_F_48	C1_F	48	6	0.843	255	255	255	1.972	0.544	165.757	0.42	3.623	0.276	0.81
79172	C1	R3	F	C1_F_48	C1_F	48	6	1.97	255	255	255	2.406	1.043	34.683	0.338	2.308	0.433	0.716
79173	C1	R3	F	C1_F_48	C1_F	48	6	2.549	255	255	255	3.114	1.042	18.104	0.528	2.989	0.335	0.901
79174	C1	R3	F	C1_F_48	C1_F	48	6	1.083	255	255	255	1.367	1.008	118.288	0.587	1.355	0.738	0.852
79175	C1	R3	F	C1_F_48	C1_F	48	6	1.349	255	255	255	1.444	1.19	120.583	0.665	1.214	0.824	0.891
79176	C1	R3	F	C1_F_48	C1_F	48	6	3.392	255	255	255	3.593	1.202	5.981	0.553	2.989	0.335	0.904
79177	C1	R3	F	C1_F_48	C1_F	48	6	7.719	255	255	255	3.746	2.623	23.307	0.22	1.428	0.7	0.731
79178	C1	R3	F	C1_F_48	C1_F	48	6	3.794	255	255	255	2.836	1.703	73.611	0.472	1.665	0.601	0.825
79179	C1	R3	F	C1_F_48	C1_F	48	6	1.565	255	255	255	1.452	1.373	142.839	0.758	1.058	0.945	0.917
79180	C1	R3	F	C1_F_48	C1_F	48	6	8.85	255	255	255	5.873	1.919	33.084	0.378	3.061	0.327	0.836
79181	C1	R3	F	C1_F_48	C1_F	48	6	2.831	255	255	255	4.133	0.872	12.438	0.388	4.739	0.211	0.874
79182	C1	R3	F	C1_F_48	C1_F	48	6	3.146	255	255	255	4.294	0.933	95.726	0.388	4.604	0.217	0.898
79183	C1	R3	F	C1_F_48	C1_F	48	6	1.868	255	255	255	1.748	1.361	116.233	0.815	1.284	0.779	0.94
79184	C1	R3	F	C1_F_48	C1_F	48	6	2.519	255	255	255	2.682	1.196	44.902	0.666	2.243	0.446	0.926
79185	C1	R3	F	C1_F_48	C1_F	48	6	1.311	255	255	255	2.328	0.717	164.494	0.282	3.248	0.308	0.746
79186	C1	R3	F	C1_F_48	C1_F	48	6	1.448	255	255	255	2.785	0.662	148.522	0.41	4.204	0.238	0.831
79187	C1	R3	F	C1_F_48	C1_F	48	6	3.985	255	255	255	3.458	1.468	143.028	0.371	2.356	0.424	0.704
79188	C1	R3	F	C1_F_48	C1_F	48	6	1.664	255	255	255	2.545	0.833	64.022	0.37	3.055	0.327	0.759
79189	C1	R3	F	C1_F_48	C1_F	48	6	0.798	255	255	255	1.163	0.874	103.618	0.676	1.331	0.751	0.868
79190	C1	R3	F	C1_F_48	C1_F	48	6	2.429	255	255	255	3.269	0.946	148.386	0.521	3.455	0.289	0.887
79191	C1	R3	F	C1_F_48	C1_F	48	6	2.138	255	255	255	2.036	1.337	154.432	0.753	1.523	0.656	0.923
79192	C1	R3	F	C1_F_48	C1_F	48	6	5.767	255	255	255	4.046	1.815	165.857	0.326	2.229	0.449	0.718
79193	C1	R3	F	C1_F_48	C1_F	48	6	9.545	255	255	255	5.261	2.31	160.196	0.309	2.277	0.439	0.752
79194	C1	R3	F	C1_F_48	C1_F	48	6	1.883	255	255	255	2.047	1.171	114.836	0.463	1.747	0.572	0.779
79195	C1	R3	F	C1_F_48	C1_F	48	6	4.903	255	255	255	3.305	1.889	118.913	0.336	1.749	0.572	0.675
79196	C1	R3	F	C1_F_48	C1_F	48	6	1.844	255	255	255	1.669	1.407	125.925	0.264	1.186	0.843	0.64
79197	C1	R3	F	C1_F_48	C1_F	48	6	1.361	255	255	255	1.997	0.868	101.962	0.689	2.3	0.435	0.931
79198	C1	R3	F	C1_F_48	C1_F	48	6	1.739	255	255	255	2.128	1.041	157.926	0.657	2.044	0.489	0.894
79199	C1	R3	F	C1_F_48	C1_F	48	6	6.289	255	255	255	4.128	1.939	144.389	0.411	2.129	0.47	0.81
79200	C1	R3	F	C1_F_48	C1_F	48	6	6.873	255	255	255	4.762	1.838	66.941	0.237	2.591	0.386	0.652
79201	C1	R3	F	C1_F_48	C1_F	48	6	4.525	255	255	255	3.454	1.668	128.065	0.338	2.071	0.483	0.763
79202	C1	R3	F	C1_F_48	C1_F	48	6	2.564	255	255	255	2.596	1.258	44.096	0.422	2.064	0.485	0.762
79203	C1	R3	F	C1_F_48	C1_F	48	6	1.32	255	255	255	1.578	1.065	84.62	0.692	1.482	0.675	0.903
79204	C1	R3	F	C1_F_48	C1_F	48	6	2.687	255	255	255	4.309	0.794	139.839	0.41	5.427	0.184	0.875
79205	C1	R3	F	C1_F_48	C1_F	48	6	1.652	255	255	255	1.547	1.36	172.636	0.626	1.137	0.879	0.889
79206	C1	R3	F	C1_F_48	C1_F	48	6	2.363	255	255	255	2.802	1.074	3.21	0.47	2.609	0.383	0.847
79207	C1	R3	F	C1_F_48	C1_F	48	6	1.643	255	255	255	2.016	1.038	145.5	0.776	1.942	0.515	0.926
79208	C1	R3	F	C1_F_48	C1_F	48	6	10.508	255	255	255	4.839	2.765	79.783	0.248	1.75	0.571	0.596
79209	C1	R3	F	C1_F_48	C1_F	48	6	3.077	255	255	255	2.927	1.338	32.109	0.566	2.187	0.457	0.912
79210	C1	R3	F	C1_F_48	C1_F	48	6	3.059	255	255	255	3.13	1.244	94.255	0.337	2.515	0.398	0.728
79211	C1	R3	F	C1_F_48	C1_F	48	6	1.388	255	255	255	1.438	1.229	138.608	0.876	1.17	0.855	0.93
79212	C1	R3	F	C1_F_48	C1_F	48	6	2.078	255	255	255	1.683	1.572	58.821	0.867	1.071	0.934	0.941
79213	C1	R3	F	C1_F_48	C1_F	48	6	3.035	255	255	255	2.368	1.632	17.932	0.672	1.451	0.689	0.904
79214	C1	R3	F	C1_F_48	C1_F	48	6	3.728	255	255	255	4.145	1.145	82.734	0.215	3.62	0.276	0.636
79215	C1	R3	F	C1_F_48	C1_F	48	6	1.4	255	255	255	2.242	0.795	143.925	0.613	2.82	0.355	0.902
79216	C1	R3	F	C1_F_48	C1_F	48	6	2.57	255	255	255	3.511	0.932	160.793	0.406	3.768	0.265	0.785
79217	C1	R3	F	C1_F_48	C1_F	48	6	1.97	255	255	255	1.687	1.487	91.123	0.451	1.134	0.882	0.834
79218	C1	R3	F	C1_F_48	C1_F	48	6	2.489	255	255	255	2.552	1.242	134.723	0.368	2.056	0.486	0.782
79219	C1	R3	F	C1_F_48	C1_F	48	6	1.176	255	255	255	1.279	1.17	173.384	0.87	1.093	0.915	0.942
79220	C1	R3	F	C1_F_48	C1_F	48	6	2.861	255	255	255	3.076	1.184	152.029	0.577	2.598	0.385	0.884
79221	C1	R3	F	C1_F_48	C1_F	48	6	2.72	255	255	255	2.025	1.71	170.428	0.272	1.184	0.844	0.529
79222	C1	R3	F	C1_F_48	C1_F	48	6	1.299	255	255	255	1.874	0.882	112.275	0.711	2.124	0.471	0.906
79223	C1	R3	F	C1_F_48	C1_F	48	6	4.063	255	255	255	3.014	1.717	57.868	0.275	1.756	0.57	0.633
79224	C1	R3	F	C1_F_48	C1_F	48	6	5.116	255	255	255	3.997	1.63	144.102	0.415	2.453	0.408	0.784
79225	C1	R3	F	C1_F_48	C1_F	48	6	1.802	255	255	255	2.653	0.865	27.015	0.558	3.068	0.326	0.898
79226	C1	R3	F	C1_F_48	C1_F	48	6	3.251	255	255	255	4.346	0.952	158.512	0.403	4.564	0.219	0.872
79227	C1	R3	F	C1_F_48	C1_F	48	6	3.488	255	255	255	2.615	1.698	21.784	0.372	1.54	0.649	0.754
79228	C1	R3	F	C1_F_48	C1_F	48	6	3.023	255	255	255	3.737	1.03	23.192	0.365	3.628	0.276	0.749
79229	C1	R3	F	C1_F_48	C1_F	48	6	2.273	255	255	255	3.678	0.787	156.531	0.41	4.675	0.214	0.86
79230	C1	R3	F	C1_F_48	C1_F	48	6	4.558	255	255	255	3.354	1.73	123.341	0.449	1.938	0.516	0.76
79231	C1	R3	F	C1_F_48	C1_F	48	6	4.471	255	255	255	3.505	1.624	157.459	0.404	2.158	0.463	0.782
79232	C1	R3	F	C1_F_48	C1_F	48	6	1.221	255	255	255	1.601	0.971	43.651	0.679	1.649	0.607	0.895
79233	C1	R3	F	C1_F_48	C1_F	48	6	1.883	255	255	255	1.876	1.278	87.589	0.777	1.468	0.681	0.932
79234	C1	R3	F	C1_F_48	C1_F	48	6	1.032	255	255	255	1.266	1.037	89.859	0.586	1.221	0.819	0.848
79235	C1	R3	F	C1_F_48	C1_F	48	6	0.786	255	255	255	1.418	0.706	46.222	0.675	2.009	0.498	0.894
79236	C1	R3	F	C1_F_48	C1_F	48	6	0.795	255	255	255	1.111	0.911	136.122	0.749	1.22	0.82	0.895
79237	C1	R3	F	C1_F_48	C1_F	48	6	2.213	255	255	255	1.978	1.425	177.97	0.474	1.388	0.721	0.847
79238	C1	R3	F	C1_F_48	C1_F	48	6	1.7	255	255	255	1.573	1.377	134.318	0.783	1.143	0.875	0.936
79239	C1	R3	F	C1_F_48	C1_F	48	6	2.246	255	255	255	2.598	1.101	14.4	0.634	2.36	0.424	0.926
79240	C1	R3	F	C1_F_48	C1_F	48	6	2.627	255	255	255	2.361	1.417	137.825	0.736	1.667	0.6	0.925
79241	C1	R3	F	C1_F_48	C1_F	48	6	2.126	255	255	255	1.921	1.409	152.277	0.576	1.363	0.734	0.892
79242	C1	R3	F	C1_F_48	C1_F	48	6	1.784	255	255	255	1.866	1.218	103.336	0.798	1.532	0.653	0.945
79243	C1	R3	F	C1_F_48	C1_F	48	6	3.854	255	255	255	3.397	1.445	87.637	0.328	2.351	0.425	0.71
79244	C1	R3	F	C1_F_48	C1_F	48	6	2.555	255	255	255	2.3	1.415	128.595	0.203	1.626	0.615	0.552
79245	C1	R3	F	C1_F_48	C1_F	48	6	1.529	255	255	255	1.727	1.128	74.71	0.8	1.531	0.653	0.93
79246	C1	R3	F	C1_F_48	C1_F	48	6	0.822	255	255	255	1.413	0.741	41.086	0.401	1.908	0.524	0.814
79247	C1	R3	F	C1_F_48	C1_F	48	6	2.348	255	255	255	3.408	0.877	127.355	0.508	3.884	0.257	0.912
79248	C1	R3	F	C1_F_48	C1_F	48	6	1.58	255	255	255	1.934	1.041	52.093	0.68	1.858	0.538	0.9
79249	C1	R3	F	C1_F_48	C1_F	48	6	1.637	255	255	255	1.874	1.113	2.626	0.72	1.684	0.594	0.925
79250	C1	R3	F	C1_F_48	C1_F	48	6	1.314	255	255	255	1.856	0.901	43.428	0.689	2.06	0.485	0.911
79251	C1	R3	F	C1_F_48	C1_F	48	6	1.14	255	255	255	1.401	1.035	139.148	0.683	1.353	0.739	0.872
79252	C1	R3	F	C1_F_48	C1_F	48	6	5.035	255	255	255	4.514	1.42	8.984	0.337	3.179	0.315	0.745
79253	C1	R3	F	C1_F_48	C1_F	48	6	1.008	255	255	255	1.927	0.666	5.039	0.608	2.894	0.345	0.917
79254	C1	R3	F	C1_F_48	C1_F	48	6	2.102	255	255	255	3.019	0.887	91.144	0.336	3.405	0.294	0.731
79255	C1	R3	F	C1_F_48	C1_F	48	6	1.02	255	255	255	1.5	0.865	19.74	0.738	1.733	0.577	0.932
79256	C1	R3	F	C1_F_48	C1_F	48	6	7.377	255	255	255	4.739	1.982	140.542	0.443	2.391	0.418	0.807
79257	C1	R3	F	C1_F_48	C1_F	48	6	7.653	255	255	255	4.052	2.405	1.586	0.214	1.685	0.594	0.657
79258	C1	R3	F	C1_F_48	C1_F	48	6	3.491	255	255	255	3.388	1.312	115.234	0.468	2.583	0.387	0.787
79259	C1	R3	F	C1_F_48	C1_F	48	6	1.4	255	255	255	2.056	0.867	17.756	0.656	2.371	0.422	0.918
79260	C1	R3	F	C1_F_48	C1_F	48	6	2.159	255	255	255	1.874	1.467	143.67	0.749	1.278	0.782	0.933
79261	C1	R3	F	C1_F_48	C1_F	48	6	2.891	255	255	255	3.884	0.948	107.44	0.423	4.099	0.244	0.908
79262	C1	R3	F	C1_F_48	C1_F	48	6	3.374	255	255	255	3.474	1.237	10.359	0.587	2.809	0.356	0.921
79263	C1	R3	F	C1_F_48	C1_F	48	6	2.501	255	255	255	3.311	0.962	137.121	0.258	3.443	0.29	0.661
79264	C1	R3	F	C1_F_48	C1_F	48	6	2.891	255	255	255	4.497	0.819	146.414	0.335	5.494	0.182	0.824
79265	C1	R3	F	C1_F_48	C1_F	48	6	2.075	255	255	255	3.671	0.72	159.086	0.392	5.099	0.196	0.88
79266	C1	R3	F	C1_F_48	C1_F	48	6	1.041	255	255	255	1.413	0.938	29.959	0.772	1.507	0.664	0.908
79267	C1	R3	F	C1_F_48	C1_F	48	6	2.066	255	255	255	2.251	1.169	160.324	0.484	1.927	0.519	0.787
79268	C1	R3	F	C1_F_48	C1_F	48	6	1.179	255	255	255	2.124	0.707	148.208	0.618	3.005	0.333	0.913
79269	C1	R3	F	C1_F_48	C1_F	48	6	1.002	255	255	255	1.233	1.034	18.916	0.694	1.192	0.839	0.884
79270	C1	R3	F	C1_F_48	C1_F	48	6	1.916	255	255	255	2.413	1.011	66.994	0.64	2.386	0.419	0.93
79271	C1	R3	F	C1_F_48	C1_F	48	6	0.777	255	255	255	1.179	0.839	80.677	0.626	1.406	0.711	0.838
79272	C1	R3	F	C1_F_48	C1_F	48	6	1.79	255	255	255	1.809	1.26	123.928	0.625	1.435	0.697	0.865
79273	C1	R3	F	C1_F_48	C1_F	48	6	2.783	255	255	255	2.922	1.212	98.133	0.537	2.41	0.415	0.871
79274	C1	R3	F	C1_F_48	C1_F	48	6	2.03	255	255	255	3.562	0.726	167.041	0.359	4.909	0.204	0.831
79275	C1	R3	F	C1_F_48	C1_F	48	6	2.207	255	255	255	3.645	0.771	114.039	0.401	4.727	0.212	0.849
79276	C1	R3	F	C1_F_48	C1_F	48	6	7.146	255	255	255	3.4	2.677	110.132	0.317	1.27	0.787	0.799
79277	C1	R3	F	C1_F_48	C1_F	48	6	1.607	255	255	255	1.645	1.244	44.723	0.529	1.322	0.756	0.874
79278	C1	R3	F	C1_F_48	C1_F	48	6	1.811	255	255	255	3.189	0.723	173.895	0.348	4.411	0.227	0.836
79279	C1	R3	F	C1_F_48	C1_F	48	6	2.369	255	255	255	3.833	0.787	141.462	0.379	4.871	0.205	0.785
79280	C1	R3	F	C1_F_48	C1_F	48	6	1.215	255	255	255	1.901	0.814	4.771	0.722	2.336	0.428	0.922
79281	C1	R3	F	C1_F_48	C1_F	48	6	1.946	255	255	255	3.68	0.673	153.531	0.292	5.464	0.183	0.749
79282	C1	R3	F	C1_F_48	C1_F	48	6	0.807	255	255	255	1.065	0.964	93.719	0.717	1.105	0.905	0.882
79283	C1	R3	F	C1_F_48	C1_F	48	6	4.468	255	255	255	3.193	1.782	45.118	0.421	1.792	0.558	0.801
79284	C1	R3	F	C1_F_48	C1_F	48	6	1.43	255	255	255	1.411	1.29	120.549	0.766	1.094	0.914	0.916
79285	C1	R3	F	C1_F_48	C1_F	48	6	1.772	255	255	255	2.815	0.802	169.512	0.528	3.511	0.285	0.908
79286	C1	R3	F	C1_F_48	C1_F	48	6	0.927	255	255	255	1.121	1.053	112.518	0.798	1.065	0.939	0.898
79287	C1	R3	F	C1_F_48	C1_F	48	6	8.73	255	255	255	5.097	2.181	94.585	0.26	2.337	0.428	0.637
79288	C1	R3	F	C1_F_48	C1_F	48	6	1.871	255	255	255	3.395	0.702	6.438	0.417	4.837	0.207	0.878
79289	C1	R3	F	C1_F_48	C1_F	48	6	1.715	255	255	255	2.651	0.824	169.109	0.522	3.218	0.311	0.898
79290	C1	R3	F	C1_F_48	C1_F	48	6	1.889	255	255	255	1.668	1.442	123.147	0.75	1.157	0.864	0.914
79291	C1	R3	F	C1_F_48	C1_F	48	6	1.284	255	255	255	1.333	1.226	33.401	0.704	1.087	0.92	0.904
79292	C1	R3	F	C1_F_48	C1_F	48	6	3.674	255	255	255	3.318	1.41	121.414	0.51	2.353	0.425	0.809
79293	C1	R3	F	C1_F_48	C1_F	48	6	4.72	255	255	255	3.839	1.565	27.381	0.385	2.453	0.408	0.788
79294	C1	R3	F	C1_F_48	C1_F	48	6	1.541	255	255	255	2.014	0.974	91.065	0.583	2.067	0.484	0.84
79295	C1	R3	F	C1_F_48	C1_F	48	6	2.876	255	255	255	3.606	1.016	141.103	0.54	3.551	0.282	0.909
79296	C1	R3	F	C1_F_48	C1_F	48	6	1.233	255	255	255	1.783	0.88	142.696	0.566	2.026	0.493	0.849
79297	C1	R3	F	C1_F_48	C1_F	48	6	1.709	255	255	255	2.461	0.884	94.851	0.436	2.783	0.359	0.854
79298	C1	R3	F	C1_F_48	C1_F	48	6	3.041	255	255	255	4.212	0.919	31.022	0.392	4.582	0.218	0.79
79299	C1	R3	F	C1_F_48	C1_F	48	6	1.281	255	255	255	2.762	0.59	78.697	0.386	4.679	0.214	0.828
79300	C1	R3	F	C1_F_48	C1_F	48	6	1.065	255	255	255	1.229	1.103	173.009	0.864	1.115	0.897	0.918
79301	C1	R3	F	C1_F_48	C1_F	48	6	1.583	255	255	255	1.491	1.352	132.715	0.809	1.103	0.906	0.917
79302	C1	R3	F	C1_F_48	C1_F	48	6	2.768	255	255	255	3.44	1.024	18.26	0.486	3.358	0.298	0.882
79303	C1	R3	F	C1_F_48	C1_F	48	6	1.349	255	255	255	2.353	0.73	66.515	0.391	3.222	0.31	0.834
79304	C1	R3	F	C1_F_48	C1_F	48	6	1.346	255	255	255	2.465	0.695	9.49	0.348	3.545	0.282	0.842
79305	C1	R3	F	C1_F_48	C1_F	48	6	2.075	255	255	255	3.55	0.744	177.766	0.34	4.769	0.21	0.789
79306	C1	R3	F	C1_F_48	C1_F	48	6	2.09	255	255	255	3.186	0.835	153.125	0.496	3.814	0.262	0.887
79307	C1	R3	F	C1_F_48	C1_F	48	6	2.429	255	255	255	2.753	1.123	62.112	0.378	2.451	0.408	0.671
79308	C1	R3	F	C1_F_48	C1_F	48	6	1.847	255	255	255	2.701	0.871	147.794	0.524	3.102	0.322	0.808
79309	C1	R3	F	C1_F_48	C1_F	48	6	3.506	255	255	255	3.109	1.436	65.455	0.27	2.165	0.462	0.627
79310	C1	R3	F	C1_F_48	C1_F	48	6	1.934	255	255	255	2.073	1.188	114.682	0.416	1.745	0.573	0.781
79311	C1	R3	F	C1_F_48	C1_F	48	6	2.33	255	255	255	2.729	1.087	165.277	0.569	2.511	0.398	0.908
79312	C1	R3	F	C1_F_48	C1_F	48	6	3.719	255	255	255	4.04	1.172	165.122	0.419	3.447	0.29	0.812
79313	C1	R3	F	C1_F_48	C1_F	48	6	2.18	255	255	255	3.086	0.899	117.209	0.44	3.432	0.291	0.816
79314	C1	R3	F	C1_F_48	C1_F	48	6	1.194	255	255	255	1.268	1.198	58.108	0.705	1.058	0.945	0.905
79315	C1	R3	F	C1_F_48	C1_F	48	6	3.269	255	255	255	2.705	1.539	120.93	0.518	1.758	0.569	0.819
79316	C1	R3	F	C1_F_48	C1_F	48	6	1.149	255	255	255	1.792	0.816	54.619	0.678	2.196	0.455	0.892
79317	C1	R3	F	C1_F_48	C1_F	48	6	1.709	255	255	255	3.02	0.721	145.543	0.411	4.19	0.239	0.839
79318	C1	R3	F	C1_F_48	C1_F	48	6	1.388	255	255	255	2.501	0.707	147.667	0.561	3.54	0.283	0.911
79319	C1	R3	F	C1_F_48	C1_F	48	6	3.671	255	255	255	4.3	1.087	176.149	0.383	3.956	0.253	0.872
79320	C1	R3	F	C1_F_48	C1_F	48	6	1.46	255	255	255	2.618	0.71	151.394	0.37	3.687	0.271	0.783
79321	C1	R3	F	C1_F_48	C1_F	48	6	1.331	255	255	255	1.667	1.017	171.538	0.574	1.64	0.61	0.908
79322	C1	R3	F	C1_F_48	C1_F	48	6	0.819	255	255	255	1.441	0.723	81.901	0.741	1.991	0.502	0.948
79323	C1	R3	F	C1_F_48	C1_F	48	6	1.778	255	255	255	2.056	1.101	29.988	0.598	1.867	0.536	0.91
79324	C1	R3	F	C1_F_48	C1_F	48	6	1.308	255	255	255	2.401	0.693	2.421	0.543	3.463	0.289	0.941
79325	C1	R3	F	C1_F_48	C1_F	48	6	0.852	255	255	255	1.718	0.631	2.578	0.555	2.72	0.368	0.919
79326	C1	R3	F	C1_F_48	C1_F	48	7	1.137	255	255	255	1.914	0.756	2.895	0.453	2.532	0.395	0.872
79327	C1	R3	F	C1_F_48	C1_F	48	7	5.308	255	255	255	4.248	1.591	37.934	0.254	2.67	0.375	0.637
79328	C1	R3	F	C1_F_48	C1_F	48	7	1.463	255	255	255	1.596	1.167	78.157	0.75	1.368	0.731	0.948
79329	C1	R3	F	C1_F_48	C1_F	48	7	0.777	255	255	255	1.43	0.691	133.144	0.3	2.069	0.483	0.764
79330	C1	R3	F	C1_F_48	C1_F	48	7	0.984	255	255	255	1.746	0.717	174.203	0.398	2.434	0.411	0.831
79331	C1	R3	F	C1_F_48	C1_F	48	7	9.365	255	255	255	3.806	3.133	34.619	0.205	1.215	0.823	0.61
79332	C1	R3	F	C1_F_48	C1_F	48	7	14.035	255	255	255	4.91	3.639	138.443	0.136	1.349	0.741	0.593
79333	C1	R3	F	C1_F_48	C1_F	48	7	1.062	255	255	255	2.268	0.596	24.39	0.429	3.804	0.263	0.837
79334	C1	R3	F	C1_F_48	C1_F	48	7	0.813	255	255	255	1.321	0.783	157.366	0.344	1.686	0.593	0.748
79335	C1	R3	F	C1_F_48	C1_F	48	7	0.879	255	255	255	1.335	0.838	151.803	0.581	1.592	0.628	0.871
79336	C1	R3	F	C1_F_48	C1_F	48	7	1.08	255	255	255	1.343	1.024	100.46	0.765	1.312	0.762	0.931
79337	C1	R3	F	C1_F_48	C1_F	48	7	1.829	255	255	255	2.849	0.818	67.928	0.44	3.484	0.287	0.811
79338	C1	R3	F	C1_F_48	C1_F	48	7	0.9	255	255	255	1.891	0.606	35.884	0.554	3.121	0.32	0.868
79339	C1	R3	F	C1_F_48	C1_F	48	7	1.305	255	255	255	2.217	0.749	93.644	0.451	2.958	0.338	0.883
79340	C1	R3	F	C1_F_48	C1_F	48	7	0.891	255	255	255	1.362	0.833	109.536	0.823	1.635	0.612	0.93
79341	C1	R3	F	C1_F_48	C1_F	48	7	1.73	255	255	255	1.58	1.394	89.617	0.842	1.134	0.882	0.934
79342	C1	R3	F	C1_F_48	C1_F	48	7	1.218	255	255	255	1.935	0.801	63.915	0.53	2.416	0.414	0.855
79343	C1	R3	F	C1_F_48	C1_F	48	7	0.927	255	255	255	1.134	1.04	36.778	0.765	1.09	0.918	0.897
79344	C1	R3	F	C1_F_48	C1_F	48	7	2.729	255	255	255	2.738	1.269	43.764	0.521	2.157	0.464	0.82
79345	C1	R3	F	C1_F_48	C1_F	48	7	0.804	255	255	255	1.058	0.968	172.919	0.763	1.093	0.915	0.902
79346	C1	R3	F	C1_F_48	C1_F	48	7	1.146	255	255	255	1.258	1.16	72.414	0.618	1.084	0.922	0.879
79347	C1	R3	F	C1_F_48	C1_F	48	7	1.562	255	255	255	2.747	0.724	5.441	0.412	3.793	0.264	0.877
79348	C1	R3	F	C1_F_48	C1_F	48	7	1.278	255	255	255	2.067	0.787	3.68	0.551	2.627	0.381	0.903
79349	C1	R3	F	C1_F_48	C1_F	48	7	0.84	255	255	255	1.594	0.671	2.993	0.639	2.378	0.421	0.905
79350	C1	R3	F	C1_F_48	C1_F	48	7	1.685	255	255	255	2.103	1.02	10.024	0.643	2.061	0.485	0.917
79351	C1	R3	F	C1_F_48	C1_F	48	7	1.433	255	255	255	2.46	0.742	147.479	0.548	3.317	0.301	0.894
79352	C1	R3	F	C1_F_48	C1_F	48	7	0.861	255	255	255	1.765	0.621	5.492	0.514	2.844	0.352	0.883
79353	C1	R3	F	C1_F_48	C1_F	48	7	0.807	255	255	255	1.478	0.695	21.747	0.593	2.128	0.47	0.868
79354	C1	R3	F	C1_F_48	C1_F	48	7	2.348	255	255	255	2.717	1.1	69.376	0.468	2.469	0.405	0.789
79355	C1	R3	F	C1_F_48	C1_F	48	7	2.081	255	255	255	1.668	1.588	155.774	0.858	1.05	0.952	0.944
79356	C1	R3	F	C1_F_48	C1_F	48	7	1.026	255	255	255	1.7	0.768	36.498	0.653	2.213	0.452	0.893
79357	C1	R3	F	C1_F_48	C1_F	48	7	2.21	255	255	255	2.411	1.167	14.591	0.48	2.066	0.484	0.866
79358	C1	R3	F	C1_F_48	C1_F	48	7	2.312	255	255	255	3.446	0.854	114.185	0.359	4.033	0.248	0.817
79359	C1	R3	F	C1_F_48	C1_F	48	7	1.661	255	255	255	2.941	0.719	177.134	0.463	4.089	0.245	0.889
79360	C1	R3	F	C1_F_48	C1_F	48	7	2.333	255	255	255	1.872	1.587	74.572	0.808	1.179	0.848	0.94
79361	C1	R3	F	C1_F_48	C1_F	48	7	4.603	255	255	255	2.708	2.165	134.37	0.299	1.251	0.799	0.643
79362	C1	R3	F	C1_F_48	C1_F	48	7	1.251	255	255	255	1.426	1.117	128.962	0.842	1.276	0.783	0.922
79363	C1	R3	F	C1_F_48	C1_F	48	7	0.804	255	255	255	1.199	0.853	80.103	0.797	1.406	0.711	0.912
79364	C1	R3	F	C1_F_48	C1_F	48	7	2.126	255	255	255	2.358	1.148	0.188	0.579	2.053	0.487	0.904
79365	C1	R3	F	C1_F_48	C1_F	48	7	1.646	255	255	255	3.014	0.696	35.02	0.445	4.333	0.231	0.862
79366	C1	R3	F	C1_F_48	C1_F	48	7	1.4	255	255	255	2.124	0.84	31.241	0.635	2.529	0.395	0.897
79367	C1	R3	F	C1_F_48	C1_F	48	7	1.074	255	255	255	2.17	0.63	46.073	0.537	3.445	0.29	0.882
79368	C1	R3	F	C1_F_48	C1_F	48	7	5.413	255	255	255	3.409	2.022	50.634	0.162	1.686	0.593	0.436
79369	C1	R3	F	C1_F_48	C1_F	48	7	0.765	255	255	255	1.132	0.86	99.518	0.822	1.316	0.76	0.914
79370	C1	R3	F	C1_F_48	C1_F	48	7	1.242	255	255	255	1.528	1.034	33.352	0.69	1.478	0.677	0.897
79371	C1	R3	F	C1_F_48	C1_F	48	7	1.517	255	255	255	2.074	0.932	77.158	0.633	2.226	0.449	0.906
79372	C1	R3	F	C1_F_48	C1_F	48	7	2.534	255	255	255	2.016	1.6	86.722	0.643	1.26	0.793	0.878
79373	C1	R3	F	C1_F_48	C1_F	48	7	1.044	255	255	255	2.032	0.654	163.187	0.404	3.109	0.322	0.82
79374	C1	R3	F	C1_F_48	C1_F	48	7	1.493	255	255	255	1.72	1.106	15.843	0.753	1.556	0.643	0.919
79375	C1	R3	F	C1_F_48	C1_F	48	7	1.532	255	255	255	1.924	1.014	178.431	0.692	1.897	0.527	0.922
79376	C1	R3	F	C1_F_48	C1_F	48	7	2.033	255	255	255	2.934	0.882	67.692	0.5	3.326	0.301	0.88
79377	C1	R3	F	C1_F_48	C1_F	48	7	3.053	255	255	255	3.156	1.232	12.702	0.254	2.563	0.39	0.654
79378	C1	R3	F	C1_F_48	C1_F	48	7	1.658	255	255	255	2.606	0.81	22.221	0.526	3.217	0.311	0.869
79379	C1	R3	F	C1_F_48	C1_F	48	7	1.889	255	255	255	2.821	0.853	43.227	0.47	3.309	0.302	0.86
79380	C1	R3	F	C1_F_48	C1_F	48	7	0.924	255	255	255	1.811	0.65	165.048	0.611	2.788	0.359	0.902
79381	C1	R3	F	C1_F_48	C1_F	48	7	1.394	255	255	255	2.485	0.714	146.248	0.52	3.479	0.287	0.884
79382	C1	R3	F	C1_F_48	C1_F	48	7	3.842	255	255	255	3.046	1.606	93.456	0.541	1.897	0.527	0.827
79383	C1	R3	F	C1_F_48	C1_F	48	7	4.573	255	255	255	3.342	1.742	125.073	0.279	1.919	0.521	0.604
79384	C1	R3	F	C1_F_48	C1_F	48	7	3.266	255	255	255	2.688	1.547	45.798	0.442	1.738	0.575	0.805
79385	C1	R3	F	C1_F_48	C1_F	48	7	0.744	255	255	255	1.409	0.672	56.647	0.581	2.096	0.477	0.902
79386	C1	R3	F	C1_F_48	C1_F	48	7	2.525	255	255	255	2.728	1.179	79.977	0.534	2.314	0.432	0.881
79387	C1	R3	F	C1_F_48	C1_F	48	7	1.188	255	255	255	1.622	0.932	177.239	0.679	1.739	0.575	0.909
79388	C1	R3	F	C1_F_48	C1_F	48	7	2.87	255	255	255	2.986	1.224	165.766	0.32	2.44	0.41	0.66
79389	C1	R3	F	C1_F_48	C1_F	48	7	1.565	255	255	255	2.328	0.856	89.379	0.499	2.719	0.368	0.907
79390	C1	R3	F	C1_F_48	C1_F	48	7	3.959	255	255	255	3.285	1.535	56.159	0.458	2.14	0.467	0.84
79391	C1	R3	F	C1_F_48	C1_F	48	7	1.661	255	255	255	1.991	1.063	7.509	0.635	1.874	0.534	0.897
79392	C1	R3	F	C1_F_48	C1_F	48	7	0.783	255	255	255	1.055	0.944	138.485	0.913	1.117	0.895	0.937
79393	C1	R3	F	C1_F_48	C1_F	48	7	6.798	255	255	255	3.461	2.501	108.94	0.379	1.384	0.723	0.829
79394	C1	R3	F	C1_F_48	C1_F	48	7	1.454	255	255	255	1.428	1.297	136.849	0.783	1.101	0.908	0.918
79395	C1	R3	F	C1_F_48	C1_F	48	7	1.113	255	255	255	1.699	0.834	136.475	0.632	2.037	0.491	0.876
79396	C1	R3	F	C1_F_48	C1_F	48	7	1.287	255	255	255	2.012	0.814	117.616	0.634	2.471	0.405	0.911
79397	C1	R3	F	C1_F_48	C1_F	48	7	1.095	255	255	255	1.867	0.746	143.368	0.669	2.502	0.4	0.903
79398	C1	R3	F	C1_F_48	C1_F	48	7	1.532	255	255	255	2.753	0.709	150.728	0.45	3.885	0.257	0.843
79399	C1	R3	F	C1_F_48	C1_F	48	7	5.551	255	255	255	3.945	1.792	71.506	0.358	2.202	0.454	0.792
79400	C1	R3	F	C1_F_48	C1_F	48	7	13.147	255	255	255	5.796	2.888	118.774	0.181	2.007	0.498	0.544
79401	C1	R3	F	C1_F_48	C1_F	48	7	1.167	255	255	255	1.3	1.142	156.687	0.826	1.138	0.879	0.927
79402	C1	R3	F	C1_F_48	C1_F	48	7	1.46	255	255	255	1.511	1.23	141.41	0.806	1.228	0.814	0.929
79403	C1	R3	F	C1_F_48	C1_F	48	7	2.639	255	255	255	2.28	1.474	169.966	0.541	1.547	0.646	0.859
79404	C1	R3	F	C1_F_48	C1_F	48	7	3.044	255	255	255	3.718	1.042	79.859	0.406	3.568	0.28	0.875
79405	C1	R3	F	C1_F_48	C1_F	48	7	1.583	255	255	255	1.449	1.392	147.538	0.857	1.041	0.961	0.936
79406	C1	R3	F	C1_F_48	C1_F	48	7	11.39	255	255	255	4.332	3.347	3.864	0.267	1.294	0.773	0.686
79407	C1	R3	F	C1_F_48	C1_F	48	7	2.054	255	255	255	3.005	0.87	76.454	0.456	3.452	0.29	0.9
79408	C1	R3	F	C1_F_48	C1_F	48	7	1.898	255	255	255	1.768	1.367	97.146	0.453	1.293	0.773	0.797
79409	C1	R3	F	C1_F_48	C1_F	48	7	0.837	255	255	255	2.033	0.524	49.624	0.489	3.878	0.258	0.856
79410	C1	R3	F	C1_F_48	C1_F	48	7	1.26	255	255	255	2.161	0.742	18.344	0.508	2.911	0.344	0.862
79411	C1	R3	F	C1_F_48	C1_F	48	7	2.39	255	255	255	1.78	1.71	16.378	0.829	1.041	0.961	0.946
79412	C1	R3	F	C1_F_48	C1_F	48	7	0.909	255	255	255	1.103	1.049	130.704	0.857	1.051	0.951	0.91
79413	C1	R3	F	C1_F_48	C1_F	48	7	1.343	255	255	255	2.281	0.75	159.546	0.596	3.043	0.329	0.911
79414	C1	R3	F	C1_F_48	C1_F	48	7	0.816	255	255	255	1.188	0.874	157.054	0.633	1.36	0.735	0.834
79415	C1	R3	F	C1_F_48	C1_F	48	7	1.227	255	255	255	1.282	1.218	23.44	0.601	1.052	0.951	0.878
79416	C1	R3	F	C1_F_48	C1_F	48	7	1.296	255	255	255	1.439	1.146	100.711	0.792	1.256	0.796	0.922
79417	C1	R3	F	C1_F_48	C1_F	48	7	1.122	255	255	255	1.526	0.936	57.087	0.766	1.63	0.613	0.899
79418	C1	R3	F	C1_F_48	C1_F	48	7	1.2	255	255	255	2.166	0.705	153.753	0.587	3.071	0.326	0.902
79419	C1	R3	F	C1_F_48	C1_F	48	7	11.21	255	255	255	4.15	3.439	135.657	0.181	1.207	0.829	0.541
79420	C1	R3	F	C1_F_48	C1_F	48	7	2.477	255	255	255	3.894	0.81	160.971	0.407	4.808	0.208	0.851
79421	C1	R3	F	C1_F_48	C1_F	48	7	0.972	255	255	255	1.897	0.652	162.328	0.587	2.909	0.344	0.898
79422	C1	R3	F	C1_F_48	C1_F	48	7	2.048	255	255	255	2.693	0.969	93.664	0.535	2.78	0.36	0.914
79423	C1	R3	F	C1_F_48	C1_F	48	7	14.652	255	255	255	5.736	3.252	52.119	0.186	1.764	0.567	0.547
79424	C1	R3	F	C1_F_48	C1_F	48	7	1.61	255	255	255	1.714	1.196	135.376	0.829	1.433	0.698	0.933
79425	C1	R3	F	C1_F_48	C1_F	48	7	1.679	255	255	255	1.576	1.356	41.953	0.798	1.162	0.86	0.918
79426	C1	R3	F	C1_F_48	C1_F	48	7	2.111	255	255	255	2.75	0.978	58.529	0.544	2.813	0.356	0.874
79427	C1	R3	F	C1_F_48	C1_F	48	7	2.294	255	255	255	2.74	1.066	171.379	0.561	2.571	0.389	0.922
79428	C1	R3	F	C1_F_48	C1_F	48	7	1.218	255	255	255	1.728	0.897	70.65	0.402	1.927	0.519	0.759
79429	C1	R3	F	C1_F_48	C1_F	48	7	1.535	255	255	255	1.588	1.231	153.367	0.831	1.29	0.775	0.935
79430	C1	R3	F	C1_F_48	C1_F	48	7	1.487	255	255	255	1.396	1.356	121.383	0.836	1.03	0.971	0.929
79431	C1	R3	F	C1_F_48	C1_F	48	7	0.903	255	255	255	1.174	0.979	131.783	0.68	1.199	0.834	0.881
79432	C1	R3	F	C1_F_48	C1_F	48	7	1.287	255	255	255	3.319	0.494	151.724	0.263	6.726	0.149	0.745
79433	C1	R3	F	C1_F_48	C1_F	48	7	1.595	255	255	255	2.472	0.822	145.079	0.476	3.007	0.333	0.874
79434	C1	R3	F	C1_F_48	C1_F	48	7	1.116	255	255	255	1.967	0.722	114.833	0.34	2.724	0.367	0.788
79435	C1	R3	F	C1_F_48	C1_F	48	7	1.083	255	255	255	1.493	0.923	161.262	0.713	1.616	0.619	0.914
79436	C1	R3	F	C1_F_48	C1_F	48	7	0.825	255	255	255	1.341	0.783	64.693	0.565	1.713	0.584	0.835
79437	C1	R3	F	C1_F_48	C1_F	48	7	4.174	255	255	255	3.37	1.577	32.413	0.377	2.137	0.468	0.738
79438	C1	R3	F	C1_F_48	C1_F	48	7	2.081	255	255	255	2.496	1.062	150.25	0.42	2.35	0.425	0.787
79439	C1	R3	F	C1_F_48	C1_F	48	7	1.412	255	255	255	2.053	0.876	128.827	0.676	2.344	0.427	0.907
79440	C1	R3	F	C1_F_48	C1_F	48	7	1.385	255	255	255	2.021	0.873	159.016	0.575	2.316	0.432	0.887
79441	C1	R3	F	C1_F_48	C1_F	48	7	1.637	255	255	255	1.557	1.339	127.924	0.817	1.163	0.86	0.937
79442	C1	R3	F	C1_F_48	C1_F	48	7	1.97	255	255	255	3.465	0.724	162.221	0.409	4.787	0.209	0.848
79443	C1	R3	F	C1_F_48	C1_F	48	7	5.965	255	255	255	4.308	1.763	15.106	0.306	2.444	0.409	0.704
79444	C1	R3	F	C1_F_48	C1_F	48	7	1.182	255	255	255	1.589	0.947	97.831	0.687	1.678	0.596	0.911
79445	C1	R3	F	C1_F_48	C1_F	48	7	0.828	255	255	255	1.653	0.638	0.156	0.452	2.593	0.386	0.806
79446	C1	R3	F	C1_F_48	C1_F	48	7	2.006	255	255	255	2.263	1.129	15.283	0.568	2.005	0.499	0.911
79447	C1	R3	F	C1_F_48	C1_F	48	7	6.867	255	255	255	4.187	2.088	75.429	0.242	2.005	0.499	0.674
79448	C1	R3	F	C1_F_48	C1_F	48	7	1.182	255	255	255	1.778	0.846	164.37	0.657	2.1	0.476	0.897
79449	C1	R3	F	C1_F_48	C1_F	48	7	0.789	255	255	255	1.303	0.771	75.376	0.701	1.691	0.591	0.89
79450	C1	R3	F	C1_F_48	C1_F	48	7	2.207	255	255	255	1.958	1.435	113.847	0.838	1.365	0.733	0.942
79451	C1	R3	F	C1_F_48	C1_F	48	7	1.152	255	255	255	2.053	0.714	19.347	0.418	2.875	0.348	0.838
79452	C1	R3	F	C1_F_48	C1_F	48	7	1.919	255	255	255	2.533	0.965	153.053	0.577	2.626	0.381	0.9
79453	C1	R3	F	C1_F_48	C1_F	48	7	3.02	255	255	255	3.872	0.993	155.81	0.462	3.898	0.257	0.845
79454	C1	R3	F	C1_F_48	C1_F	48	7	2.132	255	255	255	3.117	0.871	30.307	0.452	3.58	0.279	0.865
79455	C1	R3	F	C1_F_48	C1_F	48	7	3.578	255	255	255	2.964	1.537	74.503	0.579	1.929	0.518	0.897
79456	C1	R3	F	C1_F_48	C1_F	48	7	0.852	255	255	255	1.165	0.931	121.998	0.596	1.251	0.799	0.878
79457	C1	R3	F	C1_F_48	C1_F	48	7	5.188	255	255	255	3.224	2.049	94.302	0.487	1.574	0.635	0.808
79458	C1	R3	F	C1_F_48	C1_F	48	7	7.521	255	255	255	7.108	1.347	107.47	0.294	5.276	0.19	0.695
79459	C1	R3	F	C1_F_48	C1_F	48	7	1.43	255	255	255	1.391	1.31	163.801	0.89	1.062	0.942	0.939
79460	C1	R3	F	C1_F_48	C1_F	48	7	7.497	255	255	255	4.704	2.029	105.728	0.311	2.318	0.431	0.717
79461	C1	R3	F	C1_F_48	C1_F	48	7	8.532	255	255	255	5.373	2.022	102.235	0.282	2.657	0.376	0.63
79462	C1	R3	F	C1_F_48	C1_F	48	7	3.179	255	255	255	2.278	1.777	106.024	0.556	1.282	0.78	0.881
79463	C1	R3	F	C1_F_48	C1_F	48	7	2.021	255	255	255	1.913	1.346	166.125	0.729	1.421	0.704	0.921
79464	C1	R3	F	C1_F_48	C1_F	48	7	7.665	255	255	255	4.757	2.052	75.156	0.32	2.318	0.431	0.719
79465	C1	R3	F	C1_F_48	C1_F	48	7	2.303	255	255	255	2.707	1.083	154.338	0.34	2.499	0.4	0.668
79466	C1	R3	F	C1_F_48	C1_F	48	7	5.407	255	255	255	3.806	1.809	141.848	0.429	2.104	0.475	0.795
79467	C1	R3	F	C1_F_48	C1_F	48	7	1.197	255	255	255	1.332	1.144	149.763	0.848	1.164	0.859	0.927
79468	C1	R3	F	C1_F_48	C1_F	48	7	3.518	255	255	255	3.022	1.482	160.318	0.482	2.038	0.491	0.785
79469	C1	R3	F	C1_F_48	C1_F	48	7	11.699	255	255	255	4.666	3.192	125.101	0.304	1.462	0.684	0.701
79470	C1	R3	F	C1_F_48	C1_F	48	7	7.164	255	255	255	4.291	2.126	127.496	0.399	2.018	0.496	0.78
79471	C1	R3	F	C1_F_48	C1_F	48	7	4.228	255	255	255	3.367	1.599	5.59	0.501	2.105	0.475	0.827
79472	C1	R3	F	C1_F_48	C1_F	48	7	1.406	255	255	255	2.216	0.808	169.47	0.567	2.743	0.365	0.893
79473	C1	R3	F	C1_F_48	C1_F	48	7	1.67	255	255	255	1.592	1.336	140.531	0.794	1.191	0.839	0.925
79474	C1	R3	F	C1_F_48	C1_F	48	7	2.369	255	255	255	2.355	1.281	150.387	0.73	1.838	0.544	0.923
79475	C1	R3	F	C1_F_48	C1_F	48	7	3.695	255	255	255	3.207	1.467	102.828	0.338	2.186	0.457	0.695
79476	C1	R3	F	C1_F_48	C1_F	48	7	3.143	255	255	255	3.717	1.076	81.657	0.47	3.453	0.29	0.904
79477	C1	R3	F	C1_F_48	C1_F	48	7	3.317	255	255	255	2.85	1.482	47.574	0.564	1.923	0.52	0.867
79478	C1	R3	F	C1_F_48	C1_F	48	7	1.727	255	255	255	2.221	0.99	32.564	0.683	2.244	0.446	0.909
79479	C1	R3	F	C1_F_48	C1_F	48	7	4.513	255	255	255	3.46	1.661	166.696	0.354	2.083	0.48	0.679
79480	C1	R3	F	C1_F_48	C1_F	48	7	5.392	255	255	255	3.626	1.893	111.608	0.512	1.915	0.522	0.868
79481	C1	R3	F	C1_F_48	C1_F	48	7	0.804	255	255	255	1.393	0.735	74.556	0.755	1.896	0.527	0.904
79482	C1	R3	F	C1_F_48	C1_F	48	7	2.039	255	255	255	1.766	1.471	23.668	0.489	1.201	0.833	0.815
79483	C1	R3	F	C1_F_48	C1_F	48	7	2.414	255	255	255	2.877	1.068	107.738	0.484	2.693	0.371	0.807
79484	C1	R3	F	C1_F_48	C1_F	48	7	1.643	255	255	255	1.896	1.104	55.116	0.781	1.717	0.582	0.933
79485	C1	R3	F	C1_F_48	C1_F	48	7	3.632	255	255	255	3.244	1.425	89.21	0.357	2.276	0.439	0.665
79486	C1	R3	F	C1_F_48	C1_F	48	7	4.633	255	255	255	4.115	1.434	168.582	0.43	2.87	0.348	0.751
79487	C1	R3	F	C1_F_48	C1_F	48	7	1.146	255	255	255	1.913	0.763	74.118	0.447	2.508	0.399	0.853
79488	C1	R3	F	C1_F_48	C1_F	48	7	2.291	255	255	255	2.812	1.037	22.911	0.621	2.711	0.369	0.916
79489	C1	R3	F	C1_F_48	C1_F	48	7	2.105	255	255	255	2.271	1.18	132.163	0.696	1.925	0.52	0.913
79490	C1	R3	F	C1_F_48	C1_F	48	7	2.306	255	255	255	3.514	0.836	49.59	0.422	4.205	0.238	0.827
79491	C1	R3	F	C1_F_48	C1_F	48	7	11.774	255	255	255	7.001	2.141	88.839	0.225	3.27	0.306	0.642
79492	C1	R3	F	C1_F_48	C1_F	48	7	1.703	255	255	255	2.611	0.83	168.606	0.424	3.144	0.318	0.867
79493	C1	R3	F	C1_F_48	C1_F	48	7	1.994	255	255	255	2.911	0.872	133.249	0.533	3.338	0.3	0.879
79494	C1	R3	F	C1_F_48	C1_F	48	7	4.21	255	255	255	2.52	2.127	47.896	0.368	1.185	0.844	0.737
79495	C1	R3	F	C1_F_48	C1_F	48	7	4.054	255	255	255	2.953	1.748	158.243	0.546	1.689	0.592	0.849
79496	C1	R3	F	C1_F_48	C1_F	48	7	0.936	255	255	255	1.771	0.673	139.725	0.627	2.632	0.38	0.897
79497	C1	R3	F	C1_F_48	C1_F	48	7	2.126	255	255	255	2.062	1.313	141.113	0.704	1.571	0.637	0.907
79498	C1	R3	F	C1_F_48	C1_F	48	7	3.65	255	255	255	3.269	1.421	135.801	0.395	2.3	0.435	0.779
79499	C1	R3	F	C1_F_48	C1_F	48	7	3.773	255	255	255	2.94	1.634	39.481	0.195	1.799	0.556	0.557
79500	C1	R3	F	C1_F_48	C1_F	48	7	1.005	255	255	255	1.219	1.049	53.638	0.843	1.162	0.86	0.904
79501	C1	R3	F	C1_F_48	C1_F	48	7	3.518	255	255	255	2.252	1.988	94.967	0.706	1.133	0.883	0.926
79502	C1	R3	F	C1_F_48	C1_F	48	7	2.117	255	255	255	1.743	1.547	150.057	0.859	1.127	0.888	0.941
79503	C1	R3	F	C1_F_48	C1_F	48	7	4.261	255	255	255	2.593	2.093	96.715	0.223	1.239	0.807	0.531
79504	C1	R3	F	C1_F_48	C1_F	48	7	4.87	255	255	255	3.631	1.708	129.76	0.412	2.126	0.47	0.774
79505	C1	R3	F	C1_F_48	C1_F	48	7	0.861	255	255	255	1.072	1.022	167.547	0.892	1.048	0.954	0.929
79506	C1	R3	F	C1_F_48	C1_F	48	7	2.237	255	255	255	3.048	0.934	89.381	0.559	3.262	0.307	0.937
79507	C1	R3	F	C1_F_48	C1_F	48	7	3.125	255	255	255	2.268	1.754	127.878	0.384	1.293	0.774	0.749
79508	C1	R3	F	C1_F_48	C1_F	48	7	1.125	255	255	255	1.501	0.954	42.657	0.726	1.573	0.636	0.911
79509	C1	R3	F	C1_F_48	C1_F	48	7	5.326	255	255	255	5.461	1.242	153.161	0.327	4.398	0.227	0.792
79510	C1	R3	F	C1_F_48	C1_F	48	7	4.249	255	255	255	6.082	0.89	115.647	0.272	6.838	0.146	0.81
79511	C1	R3	F	C1_F_48	C1_F	48	7	2.006	255	255	255	2.724	0.938	78.358	0.45	2.905	0.344	0.864
79512	C1	R3	F	C1_F_48	C1_F	48	7	3.092	255	255	255	4.066	0.968	18.113	0.418	4.2	0.238	0.876
79513	C1	R3	F	C1_F_48	C1_F	48	7	6.169	255	255	255	4.458	1.762	112.985	0.26	2.53	0.395	0.658
79514	C1	R3	F	C1_F_48	C1_F	48	7	1.43	255	255	255	1.41	1.292	26.4	0.843	1.092	0.916	0.933
79515	C1	R3	F	C1_F_48	C1_F	48	7	3.065	255	255	255	5.061	0.771	152.424	0.289	6.565	0.152	0.796
79516	C1	R3	F	C1_F_48	C1_F	48	7	3.839	255	255	255	3.231	1.513	179.772	0.378	2.136	0.468	0.829
79517	C1	R3	F	C1_F_48	C1_F	48	7	1.302	255	255	255	1.858	0.892	161.102	0.625	2.083	0.48	0.895
79518	C1	R3	F	C1_F_48	C1_F	48	7	2.018	255	255	255	2.947	0.872	171.219	0.465	3.38	0.296	0.885
79519	C1	R3	F	C1_F_48	C1_F	48	7	1.52	255	255	255	2.05	0.945	93.81	0.659	2.17	0.461	0.934
79520	C1	R3	F	C1_F_48	C1_F	48	7	2.282	255	255	255	3.382	0.859	163.026	0.266	3.936	0.254	0.758
79521	C1	R3	F	C1_F_48	C1_F	48	7	4.432	255	255	255	4.228	1.335	154.873	0.442	3.167	0.316	0.81
79522	C1	R3	F	C1_F_48	C1_F	48	7	2.792	255	255	255	2.989	1.189	174.745	0.496	2.513	0.398	0.866
79523	C1	R3	F	C1_F_48	C1_F	48	7	1.023	255	255	255	1.526	0.853	119.522	0.804	1.788	0.559	0.934
79524	C1	R3	F	C1_F_48	C1_F	48	7	8.511	255	255	255	4.855	2.232	50.548	0.384	2.175	0.46	0.769
79525	C1	R3	F	C1_F_48	C1_F	48	7	1.023	255	255	255	1.202	1.083	142.226	0.819	1.11	0.901	0.922
79526	C1	R3	F	C1_F_48	C1_F	48	7	1.49	255	255	255	1.857	1.022	138.953	0.616	1.817	0.55	0.889
79527	C1	R3	F	C1_F_48	C1_F	48	7	1.463	255	255	255	1.481	1.259	56.33	0.801	1.176	0.85	0.942
79528	C1	R3	F	C1_F_48	C1_F	48	7	2.591	255	255	255	2.382	1.385	27.908	0.617	1.721	0.581	0.906
79529	C1	R3	F	C1_F_48	C1_F	48	7	2.069	255	255	255	2.352	1.12	4.343	0.546	2.1	0.476	0.91
79530	C1	R3	F	C1_F_48	C1_F	48	7	3.581	255	255	255	2.934	1.554	118.91	0.322	1.889	0.529	0.629
79531	C1	R3	F	C1_F_48	C1_F	48	7	0.972	255	255	255	1.45	0.853	101.016	0.581	1.701	0.588	0.886
79532	C1	R3	F	C1_F_48	C1_F	48	7	2.012	255	255	255	2.142	1.196	24.989	0.668	1.792	0.558	0.912
79533	C1	R3	F	C1_F_48	C1_F	48	7	1.266	255	255	255	1.993	0.809	145.043	0.633	2.465	0.406	0.886
79534	C1	R3	F	C1_F_48	C1_F	48	7	1.871	255	255	255	1.658	1.437	179.907	0.817	1.154	0.867	0.936
79535	C1	R3	F	C1_F_48	C1_F	48	7	1.331	255	255	255	1.457	1.163	98.8	0.833	1.253	0.798	0.94
79536	C1	R3	F	C1_F_48	C1_F	48	7	2.489	255	255	255	2.728	1.162	17.947	0.633	2.348	0.426	0.911
79537	C1	R3	F	C1_F_48	C1_F	48	7	2.006	255	255	255	3.179	0.803	156.856	0.367	3.957	0.253	0.705
79538	C1	R3	F	C1_F_48	C1_F	48	7	1.37	255	255	255	1.397	1.249	12.922	0.756	1.119	0.894	0.921
79539	C1	R3	F	C1_F_48	C1_F	48	7	1.116	255	255	255	1.684	0.844	29.493	0.676	1.996	0.501	0.911
79540	C1	R3	F	C1_F_48	C1_F	48	7	1.991	255	255	255	2.791	0.908	78.234	0.556	3.073	0.325	0.911
79541	C1	R3	F	C1_F_48	C1_F	48	7	12.115	255	255	255	5.13	3.007	52.741	0.345	1.706	0.586	0.749
79542	C1	R3	F	C1_F_48	C1_F	48	7	6.906	255	255	255	3.846	2.286	97.058	0.298	1.682	0.594	0.701
79543	C1	R3	F	C1_F_48	C1_F	48	7	3.713	255	255	255	2.358	2.005	149.223	0.63	1.176	0.85	0.896
79544	C1	R3	F	C1_F_48	C1_F	48	7	3.131	255	255	255	3.592	1.11	99.603	0.489	3.236	0.309	0.899
79545	C1	R3	F	C1_F_48	C1_F	48	7	1.907	255	255	255	2.264	1.072	107.853	0.426	2.112	0.474	0.761
79546	C1	R3	F	C1_F_48	C1_F	48	7	1.541	255	255	255	1.633	1.202	31.715	0.759	1.358	0.736	0.921
79547	C1	R3	F	C1_F_48	C1_F	48	7	1.682	255	255	255	1.971	1.087	3.193	0.682	1.814	0.551	0.924
79548	C1	R3	F	C1_F_48	C1_F	48	7	1.943	255	255	255	1.909	1.296	77.943	0.689	1.473	0.679	0.926
79549	C1	R3	F	C1_F_48	C1_F	48	7	4.777	255	255	255	3.317	1.834	50.62	0.539	1.809	0.553	0.862
79550	C1	R3	F	C1_F_48	C1_F	48	7	1.829	255	255	255	1.555	1.498	118.303	0.838	1.038	0.963	0.94
79551	C1	R3	F	C1_F_48	C1_F	48	7	1.829	255	255	255	1.931	1.206	0.229	0.71	1.6	0.625	0.918
79552	C1	R3	F	C1_F_48	C1_F	48	7	1.361	255	255	255	1.951	0.889	66.163	0.586	2.195	0.456	0.885
79553	C1	R3	F	C1_F_48	C1_F	48	7	2.99	255	255	255	3.251	1.171	171.835	0.537	2.776	0.36	0.899
79554	C1	R3	F	C1_F_48	C1_F	48	7	1.2	255	255	255	1.518	1.006	24.936	0.786	1.51	0.662	0.922
79555	C1	R3	F	C1_F_48	C1_F	48	7	0.771	255	255	255	1.242	0.79	78.68	0.506	1.573	0.636	0.812
79556	C1	R3	F	C1_F_48	C1_F	48	7	4.711	255	255	255	3.649	1.644	142.369	0.523	2.22	0.45	0.868
79557	C1	R3	F	C1_F_48	C1_F	48	7	0.957	255	255	255	1.29	0.945	47.464	0.585	1.365	0.732	0.872
79558	C1	R3	F	C1_F_48	C1_F	48	7	1.988	255	255	255	1.783	1.42	116.702	0.812	1.255	0.797	0.941
79559	C1	R3	F	C1_F_48	C1_F	48	7	7.617	255	255	255	4.073	2.381	54.721	0.346	1.71	0.585	0.697
79560	C1	R3	F	C1_F_48	C1_F	48	7	4.357	255	255	255	3.296	1.683	102.382	0.307	1.959	0.511	0.637
79561	C1	R3	F	C1_F_48	C1_F	48	7	6.726	255	255	255	5.21	1.644	20.487	0.338	3.169	0.316	0.791
79562	C1	R3	F	C1_F_48	C1_F	48	7	1.769	255	255	255	1.556	1.448	92.133	0.774	1.075	0.93	0.931
79563	C1	R3	F	C1_F_48	C1_F	48	7	1.373	255	255	255	1.591	1.099	142.994	0.758	1.448	0.691	0.923
79564	C1	R3	F	C1_F_48	C1_F	48	7	0.933	255	255	255	1.711	0.694	10.488	0.39	2.464	0.406	0.763
79565	C1	R3	F	C1_F_48	C1_F	48	7	1.577	255	255	255	1.449	1.387	161.221	0.759	1.045	0.957	0.925
79566	C1	R3	F	C1_F_48	C1_F	48	7	1.541	255	255	255	2.17	0.905	81.248	0.621	2.398	0.417	0.913
79567	C1	R3	F	C1_F_48	C1_F	48	7	5.077	255	255	255	3.477	1.859	27.82	0.258	1.87	0.535	0.594
79568	C1	R3	F	C1_F_48	C1_F	48	7	2.231	255	255	255	2.007	1.415	23.841	0.571	1.418	0.705	0.845
79569	C1	R3	F	C1_F_48	C1_F	48	7	1.79	255	255	255	1.621	1.406	83.809	0.806	1.153	0.867	0.936
79570	C1	R3	F	C1_F_48	C1_F	48	7	1.272	255	255	255	1.99	0.814	66.937	0.641	2.446	0.409	0.917
79571	C1	R3	F	C1_F_48	C1_F	48	7	2.975	255	255	255	3.363	1.126	175.003	0.365	2.986	0.335	0.71
79572	C1	R3	F	C1_F_48	C1_F	48	7	13.267	255	255	255	4.834	3.495	170.615	0.197	1.383	0.723	0.654
79573	C1	R3	F	C1_F_48	C1_F	48	7	2.738	255	255	255	2.534	1.376	90.521	0.587	1.841	0.543	0.912
79574	C1	R3	F	C1_F_48	C1_F	48	7	3.596	255	255	255	2.38	1.923	59.078	0.666	1.237	0.808	0.894
79575	C1	R3	F	C1_F_48	C1_F	48	7	0.726	255	255	255	1.021	0.905	175.955	0.81	1.127	0.887	0.896
79576	C1	R3	F	C1_F_48	C1_F	48	7	6.951	255	255	255	4.542	1.949	106.367	0.348	2.331	0.429	0.776
79577	C1	R3	F	C1_F_48	C1_F	48	7	2.207	255	255	255	3.189	0.881	33.554	0.47	3.618	0.276	0.882
79578	C1	R3	F	C1_F_48	C1_F	48	7	12.772	255	255	255	5.134	3.168	27.029	0.226	1.621	0.617	0.627
79579	C1	R3	F	C1_F_48	C1_F	48	7	5.194	255	255	255	3.361	1.968	135.572	0.396	1.708	0.585	0.879
79580	C1	R3	F	C1_F_48	C1_F	48	7	3.83	255	255	255	3.925	1.242	101.507	0.304	3.16	0.316	0.654
79581	C1	R3	F	C1_F_48	C1_F	48	7	1.382	255	255	255	1.866	0.943	131.951	0.725	1.979	0.505	0.915
79582	C1	R3	F	C1_F_48	C1_F	48	7	3.857	255	255	255	3.154	1.557	81.138	0.52	2.025	0.494	0.839
79583	C1	R3	F	C1_F_48	C1_F	48	7	1.257	255	255	255	1.672	0.957	144.819	0.687	1.747	0.572	0.895
79584	C1	R3	F	C1_F_48	C1_F	48	7	2.606	255	255	255	4.29	0.773	64.221	0.301	5.547	0.18	0.785
79585	C1	R3	F	C1_F_48	C1_F	48	7	3.914	255	255	255	3.173	1.57	90.372	0.572	2.021	0.495	0.891
79586	C1	R3	F	C1_F_48	C1_F	48	7	0.759	255	255	255	1.169	0.827	167.363	0.333	1.413	0.707	0.743
79587	C1	R3	F	C1_F_48	C1_F	48	7	1.334	255	255	255	1.946	0.873	110.956	0.618	2.229	0.449	0.914
79588	C1	R3	F	C1_F_48	C1_F	48	7	0.852	255	255	255	1.069	1.014	174.949	0.86	1.055	0.948	0.912
79589	C1	R3	F	C1_F_48	C1_F	48	7	1.266	255	255	255	2.03	0.794	5.024	0.528	2.558	0.391	0.876
79590	C1	R3	F	C1_F_48	C1_F	48	7	7.356	255	255	255	3.683	2.543	14.867	0.263	1.448	0.691	0.617
79591	C1	R3	F	C1_F_48	C1_F	48	7	1.373	255	255	255	1.509	1.159	176.95	0.805	1.302	0.768	0.922
79592	C1	R3	F	C1_F_48	C1_F	48	7	8.502	255	255	255	4.341	2.493	62.715	0.545	1.741	0.574	0.882
79593	C1	R3	F	C1_F_48	C1_F	48	7	1.535	255	255	255	1.816	1.077	95.328	0.797	1.686	0.593	0.935
79594	C1	R3	F	C1_F_48	C1_F	48	7	1.161	255	255	255	1.54	0.96	117.864	0.658	1.605	0.623	0.895
79595	C1	R3	F	C1_F_48	C1_F	48	7	4.027	255	255	255	3.547	1.446	159.002	0.206	2.453	0.408	0.503
79596	C1	R3	F	C1_F_48	C1_F	48	7	1.79	255	255	255	2.182	1.045	61.136	0.616	2.089	0.479	0.895
79597	C1	R3	F	C1_F_48	C1_F	48	7	2.6	255	255	255	4.199	0.788	128.307	0.335	5.327	0.188	0.802
79598	C1	R3	F	C1_F_48	C1_F	48	7	1.769	255	255	255	2.495	0.903	56.269	0.602	2.763	0.362	0.898
79599	C1	R3	F	C1_F_48	C1_F	48	7	4.618	255	255	255	3.064	1.919	79.094	0.416	1.597	0.626	0.848
79600	C1	R3	F	C1_F_48	C1_F	48	7	2.96	255	255	255	2.426	1.553	93.012	0.71	1.562	0.64	0.928
79601	C1	R3	F	C1_F_48	C1_F	48	7	1.919	255	255	255	1.924	1.27	93.186	0.586	1.514	0.66	0.901
79602	C1	R3	F	C1_F_48	C1_F	48	7	7.671	255	255	255	5.69	1.717	25.004	0.404	3.315	0.302	0.842
79603	C1	R3	F	C1_F_48	C1_F	48	7	6.046	255	255	255	3.601	2.137	60.675	0.241	1.685	0.594	0.629
79604	C1	R3	F	C1_F_48	C1_F	48	7	1.188	255	255	255	1.366	1.107	97.241	0.608	1.235	0.81	0.864
79605	C1	R3	F	C1_F_48	C1_F	48	7	2.675	255	255	255	2.333	1.46	118.682	0.54	1.598	0.626	0.889
79606	C1	R3	F	C1_F_48	C1_F	48	7	3.455	255	255	255	3.674	1.197	74.002	0.429	3.068	0.326	0.818
79607	C1	R3	F	C1_F_48	C1_F	48	7	1.092	255	255	255	1.487	0.935	144.137	0.715	1.591	0.629	0.897
79608	C1	R3	F	C1_F_48	C1_F	48	7	1.343	255	255	255	2.114	0.809	156.538	0.482	2.612	0.383	0.856
79609	C1	R3	F	C1_F_48	C1_F	48	7	1.748	255	255	255	1.808	1.231	94.56	0.384	1.469	0.681	0.756
79610	C1	R3	F	C1_F_48	C1_F	48	7	2.573	255	255	255	2.832	1.157	146.692	0.596	2.449	0.408	0.897
79611	C1	R3	F	C1_F_48	C1_F	48	7	1.149	255	255	255	1.457	1.003	16.163	0.716	1.452	0.689	0.915
79612	C1	R3	F	C1_F_48	C1_F	48	7	1.358	255	255	255	1.759	0.983	52.071	0.699	1.79	0.559	0.913
79613	C1	R3	F	C1_F_48	C1_F	48	7	2.282	255	255	255	1.792	1.621	170.318	0.643	1.105	0.905	0.909
79614	C1	R3	F	C1_F_48	C1_F	48	7	1.814	255	255	255	2.436	0.948	164.668	0.564	2.568	0.389	0.908
79615	C1	R3	F	C1_F_48	C1_F	48	7	0.738	255	255	255	1.191	0.789	132.018	0.46	1.509	0.663	0.79
79616	C1	R3	F	C1_F_48	C1_F	48	7	10.934	255	255	255	4.708	2.957	122.62	0.458	1.592	0.628	0.884
79617	C1	R3	F	C1_F_48	C1_F	48	7	1.17	255	255	255	1.659	0.898	69.884	0.729	1.848	0.541	0.927
79618	C1	R3	F	C1_F_48	C1_F	48	7	1.985	255	255	255	1.628	1.552	0.296	0.644	1.049	0.953	0.915
79619	C1	R3	F	C1_F_48	C1_F	48	7	2.519	255	255	255	2.135	1.502	167.837	0.726	1.422	0.703	0.94
79620	C1	R3	F	C1_F_48	C1_F	48	7	1.724	255	255	255	1.55	1.416	39.968	0.749	1.094	0.914	0.927
79621	C1	R3	F	C1_F_48	C1_F	48	7	1.625	255	255	255	1.679	1.233	126.627	0.781	1.361	0.735	0.922
79622	C1	R3	F	C1_F_48	C1_F	48	7	12.316	255	255	255	6.518	2.406	60.149	0.169	2.709	0.369	0.754
79623	C1	R3	F	C1_F_48	C1_F	48	7	2.363	255	255	255	1.948	1.544	118.104	0.634	1.261	0.793	0.906
79624	C1	R3	F	C1_F_48	C1_F	48	7	1.736	255	255	255	1.524	1.451	43.851	0.75	1.05	0.952	0.921
79625	C1	R3	F	C1_F_48	C1_F	48	7	2.81	255	255	255	2.463	1.452	158.642	0.624	1.696	0.59	0.917
79626	C1	R3	F	C1_F_48	C1_F	48	7	2.699	255	255	255	3.794	0.906	122.481	0.439	4.189	0.239	0.84
79627	C1	R3	F	C1_F_48	C1_F	48	7	1.82	255	255	255	2.269	1.021	155.112	0.595	2.221	0.45	0.9
79628	C1	R3	F	C1_F_48	C1_F	48	7	2.576	255	255	255	2	1.64	63.93	0.292	1.22	0.82	0.652
79629	C1	R3	F	C1_F_48	C1_F	48	7	3.872	255	255	255	4.55	1.083	119.185	0.243	4.201	0.238	0.631
79630	C1	R3	F	C1_F_48	C1_F	48	7	1.439	255	255	255	2.617	0.7	69.081	0.496	3.738	0.268	0.898
79631	C1	R3	F	C1_F_48	C1_F	48	7	1.667	255	255	255	2.804	0.757	55.823	0.514	3.704	0.27	0.891
79632	C1	R3	F	C1_F_48	C1_F	48	7	1.254	255	255	255	1.802	0.886	77.546	0.682	2.035	0.491	0.904
79633	C1	R3	F	C1_F_48	C1_F	48	7	12.505	255	255	255	4.909	3.243	39.469	0.339	1.514	0.661	0.754
79634	C1	R3	F	C1_F_48	C1_F	48	7	3.881	255	255	255	2.52	1.961	86.145	0.295	1.285	0.778	0.651
79635	C1	R3	F	C1_F_48	C1_F	48	7	7.692	255	255	255	3.934	2.49	86.207	0.348	1.58	0.633	0.824
79636	C1	R3	F	C1_F_48	C1_F	48	7	1.412	255	255	255	1.735	1.036	149.566	0.603	1.674	0.597	0.905
79637	C1	R3	F	C1_F_48	C1_F	48	7	3.593	255	255	255	2.545	1.797	133.6	0.226	1.416	0.706	0.585
79638	C1	R3	F	C1_F_48	C1_F	48	7	1.817	255	255	255	2.011	1.151	172.323	0.654	1.748	0.572	0.911
79639	C1	R3	F	C1_F_48	C1_F	48	7	1.607	255	255	255	1.959	1.045	27.127	0.589	1.875	0.533	0.877
79640	C1	R3	F	C1_F_48	C1_F	48	7	2.36	255	255	255	2.611	1.151	21.915	0.537	2.269	0.441	0.901
79641	C1	R3	F	C1_F_48	C1_F	48	7	5.917	255	255	255	3.035	2.482	63.382	0.362	1.223	0.818	0.744
79642	C1	R3	F	C1_F_48	C1_F	48	7	1.173	255	255	255	1.701	0.877	104.536	0.65	1.939	0.516	0.882
79643	C1	R3	F	C1_F_48	C1_F	48	7	1.424	255	255	255	2.66	0.682	163.894	0.443	3.9	0.256	0.857
79644	C1	R3	F	C1_F_48	C1_F	48	7	3.923	255	255	255	2.595	1.925	35.95	0.368	1.348	0.742	0.733
79645	C1	R3	F	C1_F_48	C1_F	48	7	5.512	255	255	255	3.693	1.9	158.953	0.403	1.944	0.514	0.767
79646	C1	R3	F	C1_F_48	C1_F	48	7	4.666	255	255	255	3.779	1.572	95.387	0.275	2.403	0.416	0.655
79647	C1	R3	F	C1_F_48	C1_F	48	7	1.185	255	255	255	1.325	1.139	10.241	0.814	1.164	0.859	0.936
79648	C1	R3	F	C1_F_48	C1_F	48	7	2.036	255	255	255	1.748	1.483	178.844	0.483	1.179	0.848	0.802
79649	C1	R3	F	C1_F_48	C1_F	48	7	1.892	255	255	255	1.573	1.532	132.288	0.871	1.026	0.974	0.938
79650	C1	R3	F	C1_F_48	C1_F	48	7	1.388	255	255	255	1.823	0.97	93.202	0.7	1.879	0.532	0.928
79651	C1	R3	F	C1_F_48	C1_F	48	7	7.035	255	255	255	5.454	1.642	42.937	0.173	3.321	0.301	0.554
79652	C1	R3	F	C1_F_48	C1_F	48	7	1.613	255	255	255	2.456	0.836	137.485	0.625	2.937	0.34	0.907
79653	C1	R3	F	C1_F_48	C1_F	48	7	3.44	255	255	255	2.625	1.668	62.54	0.595	1.574	0.635	0.871
79654	C1	R3	F	C1_F_48	C1_F	48	7	1.67	255	255	255	2.519	0.844	112.603	0.449	2.983	0.335	0.847
79655	C1	R3	F	C1_F_48	C1_F	48	7	1.499	255	255	255	1.435	1.33	20.529	0.754	1.079	0.927	0.926
79656	C1	R3	F	C1_F_48	C1_F	48	7	7.224	255	255	255	5.999	1.533	139.081	0.24	3.912	0.256	0.623
79657	C1	R3	F	C1_F_48	C1_F	48	7	1.37	255	255	255	1.974	0.884	142.292	0.577	2.232	0.448	0.887
79658	C1	R3	F	C1_F_48	C1_F	48	7	1.991	255	255	255	2.683	0.945	97.828	0.457	2.84	0.352	0.849
79659	C1	R3	F	C1_F_48	C1_F	48	7	1.026	255	255	255	1.389	0.94	57.413	0.662	1.478	0.677	0.87
79660	C1	R3	F	C1_F_48	C1_F	48	7	2.273	255	255	255	2.891	1.001	54.93	0.397	2.887	0.346	0.713
79661	C1	R3	F	C1_F_48	C1_F	48	7	8.847	255	255	255	4.077	2.763	139.233	0.375	1.476	0.678	0.827
79662	C1	R3	F	C1_F_48	C1_F	48	7	2.516	255	255	255	2.559	1.252	165.886	0.47	2.045	0.489	0.816
79663	C1	R3	F	C1_F_48	C1_F	48	7	12.886	255	255	255	4.968	3.303	48.115	0.28	1.504	0.665	0.754
79664	C1	R3	F	C1_F_48	C1_F	48	7	1.337	255	255	255	2.375	0.717	23.942	0.551	3.313	0.302	0.913
79665	C1	R3	F	C1_F_48	C1_F	48	7	2.528	255	255	255	1.892	1.702	44.341	0.85	1.112	0.9	0.95
79666	C1	R3	F	C1_F_48	C1_F	48	7	1.445	255	255	255	1.385	1.329	30.535	0.904	1.042	0.96	0.948
79667	C1	R3	F	C1_F_48	C1_F	48	7	3.776	255	255	255	2.524	1.905	170.309	0.352	1.325	0.755	0.753
79668	C1	R3	F	C1_F_48	C1_F	48	7	1.472	255	255	255	1.501	1.249	150.09	0.618	1.202	0.832	0.897
79669	C1	R3	F	C1_F_48	C1_F	48	7	7.116	255	255	255	3.532	2.565	80.539	0.35	1.377	0.726	0.817
79670	C1	R3	F	C1_F_48	C1_F	48	7	1.182	255	255	255	1.458	1.032	64.175	0.763	1.412	0.708	0.927
79671	C1	R3	F	C1_F_48	C1_F	48	7	2.369	255	255	255	2.592	1.164	90.234	0.616	2.228	0.449	0.916
79672	C1	R3	F	C1_F_48	C1_F	48	7	1.242	255	255	255	1.846	0.856	149.409	0.367	2.156	0.464	0.817
79673	C1	R3	F	C1_F_48	C1_F	48	7	13.846	255	255	255	6.27	2.812	93.599	0.168	2.23	0.448	0.615
79674	C1	R3	F	C1_F_48	C1_F	48	7	4.783	255	255	255	3.375	1.805	42.616	0.488	1.87	0.535	0.82
79675	C1	R3	F	C1_F_48	C1_F	48	7	3.764	255	255	255	2.46	1.948	131.857	0.505	1.263	0.792	0.841
79676	C1	R3	F	C1_F_48	C1_F	48	7	0.879	255	255	255	1.639	0.683	56.793	0.677	2.402	0.416	0.9
79677	C1	R3	F	C1_F_48	C1_F	48	7	1.613	255	255	255	2.519	0.815	149.409	0.518	3.089	0.324	0.879
79678	C1	R3	F	C1_F_48	C1_F	48	7	5.527	255	255	255	4.854	1.45	121.395	0.282	3.349	0.299	0.693
79679	C1	R3	F	C1_F_48	C1_F	48	7	1.652	255	255	255	2.292	0.918	63.942	0.627	2.497	0.4	0.906
79680	C1	R3	F	C1_F_48	C1_F	48	7	12.028	255	255	255	6.597	2.322	55.286	0.207	2.841	0.352	0.648
79681	C1	R3	F	C1_F_48	C1_F	48	7	0.825	255	255	255	1.377	0.763	157.989	0.746	1.805	0.554	0.912
79682	C1	R3	F	C1_F_48	C1_F	48	7	2.807	255	255	255	2.419	1.477	25.83	0.31	1.638	0.611	0.731
79683	C1	R3	F	C1_F_48	C1_F	48	7	2.321	255	255	255	1.755	1.684	145.106	0.718	1.043	0.959	0.922
79684	C1	R3	F	C1_F_48	C1_F	48	7	4.105	255	255	255	3.549	1.473	38.514	0.483	2.41	0.415	0.832
79685	C1	R3	F	C1_F_48	C1_F	48	7	2.78	255	255	255	2.472	1.432	164.297	0.672	1.727	0.579	0.916
79686	C1	R3	F	C1_F_48	C1_F	48	7	5.473	255	255	255	3.386	2.058	76.355	0.649	1.645	0.608	0.895
79687	C1	R3	F	C1_F_48	C1_F	48	7	2.942	255	255	255	2.665	1.406	97.241	0.661	1.896	0.528	0.926
79688	C1	R3	F	C1_F_48	C1_F	48	7	4.531	255	255	255	2.572	2.243	150.799	0.369	1.147	0.872	0.742
79689	C1	R3	F	C1_F_48	C1_F	48	7	2.894	255	255	255	2.637	1.397	89.103	0.611	1.888	0.53	0.89
79690	C1	R3	F	C1_F_48	C1_F	48	7	2.303	255	255	255	2.94	0.998	32.327	0.523	2.947	0.339	0.892
79691	C1	R3	F	C1_F_48	C1_F	48	7	1.988	255	255	255	2.124	1.192	153.192	0.614	1.781	0.561	0.9
79692	C1	R3	F	C1_F_48	C1_F	48	7	1.529	255	255	255	2.178	0.894	153.887	0.487	2.436	0.41	0.873
79693	C1	R3	F	C1_F_48	C1_F	48	7	6.019	255	255	255	3.141	2.44	131.83	0.628	1.287	0.777	0.933
79694	C1	R3	F	C1_F_48	C1_F	48	7	0.846	255	255	255	1.673	0.643	19.314	0.566	2.601	0.385	0.87
79695	C1	R3	F	C1_F_48	C1_F	48	7	1.43	255	255	255	2.169	0.84	115.978	0.604	2.584	0.387	0.9
79696	C1	R3	F	C1_F_48	C1_F	48	7	1.071	255	255	255	1.321	1.032	134.122	0.812	1.281	0.781	0.917
79697	C1	R3	F	C1_F_48	C1_F	48	7	1.538	255	255	255	2.089	0.938	78.715	0.527	2.228	0.449	0.868
79698	C1	R3	F	C1_F_48	C1_F	48	7	4.528	255	255	255	2.602	2.216	63.645	0.257	1.174	0.852	0.731
79699	C1	R3	F	C1_F_48	C1_F	48	7	3.671	255	255	255	3.964	1.179	15.233	0.38	3.363	0.297	0.792
79700	C1	R3	F	C1_F_48	C1_F	48	7	7.167	255	255	255	4.998	1.826	163.33	0.431	2.737	0.365	0.865
79701	C1	R3	F	C1_F_48	C1_F	48	7	2.108	255	255	255	2.37	1.133	4.683	0.578	2.093	0.478	0.908
79702	C1	R3	F	C1_F_48	C1_F	48	7	2.675	255	255	255	2.346	1.451	140.905	0.266	1.617	0.619	0.683
79703	C1	R3	F	C1_F_48	C1_F	48	7	2.426	255	255	255	2.317	1.333	159.386	0.421	1.738	0.575	0.818
79704	C1	R3	F	C1_F_48	C1_F	48	7	0.945	255	255	255	1.295	0.929	143.569	0.774	1.394	0.717	0.894
79705	C1	R3	F	C1_F_48	C1_F	48	7	2.465	255	255	255	2.148	1.461	59.83	0.645	1.47	0.68	0.918
79706	C1	R3	F	C1_F_48	C1_F	48	7	1.215	255	255	255	1.88	0.823	31.319	0.406	2.286	0.438	0.817
79707	C1	R3	F	C1_F_48	C1_F	48	7	1.257	255	255	255	1.859	0.861	9.176	0.494	2.159	0.463	0.859
79708	C1	R3	F	C1_F_48	C1_F	48	7	1.379	255	255	255	1.819	0.966	141.703	0.777	1.884	0.531	0.925
79709	C1	R3	F	C1_F_48	C1_F	48	7	0.846	255	255	255	1.499	0.718	142.839	0.746	2.087	0.479	0.908
79710	C1	R3	F	C1_F_48	C1_F	48	7	1.853	255	255	255	1.637	1.441	115.844	0.708	1.136	0.88	0.918
79711	C1	R3	F	C1_F_48	C1_F	48	7	2.222	255	255	255	3.173	0.892	44.118	0.41	3.558	0.281	0.87
79712	C1	R3	F	C1_F_48	C1_F	48	7	1.266	255	255	255	2.511	0.642	158.776	0.437	3.913	0.256	0.844
79713	C1	R3	F	C1_F_48	C1_F	48	7	1.056	255	255	255	1.95	0.689	154.562	0.622	2.829	0.353	0.901
79714	C1	R3	F	C1_F_48	C1_F	48	7	9.24	255	255	255	3.717	3.165	34.055	0.343	1.175	0.851	0.753
79715	C1	R3	F	C1_F_48	C1_F	48	7	4.864	255	255	255	4.683	1.322	60.919	0.22	3.541	0.282	0.607
79716	C1	R3	F	C1_F_48	C1_F	48	7	0.993	255	255	255	1.436	0.88	129.942	0.624	1.631	0.613	0.878
79717	C1	R3	F	C1_F_48	C1_F	48	7	6.343	255	255	255	4.398	1.836	7.99	0.376	2.396	0.417	0.805
79718	C1	R3	F	C1_F_48	C1_F	48	7	6.061	255	255	255	3.504	2.202	93.804	0.179	1.591	0.629	0.538
79719	C1	R3	F	C1_F_48	C1_F	48	7	2.777	255	255	255	2.87	1.232	122.944	0.431	2.329	0.429	0.774
79720	C1	R3	F	C1_F_48	C1_F	48	7	14.916	255	255	255	4.834	3.929	91.879	0.125	1.23	0.813	0.576
79721	C1	R3	F	C1_F_48	C1_F	48	7	1.352	255	255	255	2.562	0.672	55.163	0.424	3.811	0.262	0.802
79722	C1	R3	F	C1_F_48	C1_F	48	7	1.472	255	255	255	1.589	1.18	121.233	0.641	1.346	0.743	0.903
79723	C1	R3	F	C1_F_48	C1_F	48	7	1.7	255	255	255	2.827	0.766	154.438	0.441	3.692	0.271	0.872
79724	C1	R3	F	C1_F_48	C1_F	48	7	4.051	255	255	255	3.68	1.402	44.733	0.394	2.626	0.381	0.809
79725	C1	R3	F	C1_F_48	C1_F	48	7	2.132	255	255	255	2.869	0.946	61.723	0.441	3.032	0.33	0.837
79726	C1	R3	F	C1_F_48	C1_F	48	7	7.587	255	255	255	4.864	1.986	84.891	0.165	2.449	0.408	0.506
79727	C1	R3	F	C1_F_48	C1_F	48	7	1.266	255	255	255	1.357	1.188	118.739	0.817	1.142	0.875	0.927
79728	C1	R3	F	C1_F_48	C1_F	48	7	2.03	255	255	255	2.828	0.914	124.502	0.528	3.093	0.323	0.904
79729	C1	R3	F	C1_F_48	C1_F	48	7	1.2	255	255	255	1.581	0.966	136.053	0.703	1.637	0.611	0.91
79730	C1	R3	F	C1_F_48	C1_F	48	7	1.014	255	255	255	2.145	0.602	146.462	0.512	3.565	0.281	0.854
79731	C1	R3	F	C1_F_48	C1_F	48	7	1.949	255	255	255	3.33	0.745	10.811	0.415	4.468	0.224	0.826
79732	C1	R3	F	C1_F_48	C1_F	48	7	1.451	255	255	255	1.647	1.122	119.913	0.635	1.468	0.681	0.9
79733	C1	R3	F	C1_F_48	C1_F	48	7	6.469	255	255	255	3.835	2.147	82.162	0.285	1.786	0.56	0.711
79734	C1	R3	F	C1_F_48	C1_F	48	7	1.34	255	255	255	2.355	0.725	141.673	0.574	3.249	0.308	0.898
79735	C1	R3	F	C1_F_48	C1_F	48	7	0.882	255	255	255	1.216	0.923	51.025	0.747	1.318	0.759	0.903
79736	C1	R3	F	C1_F_48	C1_F	48	7	1.394	255	255	255	1.566	1.134	55.916	0.723	1.381	0.724	0.906
79737	C1	R3	F	C1_F_48	C1_F	48	7	8.931	255	255	255	4.971	2.287	105.523	0.277	2.173	0.46	0.662
79738	C1	R3	F	C1_F_48	C1_F	48	7	0.876	255	255	255	1.096	1.017	3.8	0.891	1.078	0.928	0.915
79739	C1	R3	F	C1_F_48	C1_F	48	7	2.321	255	255	255	2.035	1.452	172.704	0.663	1.401	0.714	0.905
79740	C1	R3	F	C1_F_48	C1_F	48	7	1.287	255	255	255	1.831	0.895	63.325	0.597	2.047	0.489	0.892
79741	C1	R3	F	C1_F_48	C1_F	48	7	1.775	255	255	255	1.537	1.471	86.748	0.717	1.045	0.957	0.912
79742	C1	R3	F	C1_F_48	C1_F	48	7	0.702	255	255	255	1.363	0.656	24.881	0.478	2.079	0.481	0.824
79743	C1	R3	F	C1_F_48	C1_F	48	7	4.24	255	255	255	3.519	1.534	84.63	0.483	2.294	0.436	0.857
79744	C1	R3	F	C1_F_48	C1_F	48	7	3.443	255	255	255	3.538	1.239	151.838	0.501	2.855	0.35	0.861
79745	C1	R3	F	C1_F_48	C1_F	48	7	0.963	255	255	255	1.273	0.963	131.426	0.225	1.322	0.756	0.722
79746	C1	R3	F	C1_F_48	C1_F	48	7	5.167	255	255	255	4.602	1.43	81.239	0.346	3.219	0.311	0.789
79747	C1	R3	F	C1_F_48	C1_F	48	7	6.226	255	255	255	4.239	1.87	146.873	0.298	2.267	0.441	0.751
79748	C1	R3	F	C1_F_48	C1_F	48	7	0.993	255	255	255	1.802	0.702	63.043	0.602	2.568	0.389	0.884
79749	C1	R3	F	C1_F_48	C1_F	48	7	1.784	255	255	255	1.878	1.21	170.508	0.798	1.552	0.644	0.93
79750	C1	R3	F	C1_F_48	C1_F	48	7	12.151	255	255	255	4.052	3.818	119.614	0.264	1.061	0.942	0.717
79751	C1	R3	F	C1_F_48	C1_F	48	7	2.06	255	255	255	2.052	1.278	154.207	0.735	1.605	0.623	0.937
79752	C1	R3	F	C1_F_48	C1_F	48	7	4.987	255	255	255	3.957	1.605	44.802	0.259	2.465	0.406	0.646
79753	C1	R3	F	C1_F_48	C1_F	48	7	1.086	255	255	255	1.194	1.158	12.934	0.867	1.031	0.97	0.944
79754	C1	R3	F	C1_F_48	C1_F	48	7	0.786	255	255	255	1.25	0.8	92.457	0.629	1.563	0.64	0.879
79755	C1	R3	F	C1_F_48	C1_F	48	7	2.099	255	255	255	3.325	0.804	66.339	0.442	4.136	0.242	0.89
79756	C1	R3	F	C1_F_48	C1_F	48	7	0.993	255	255	255	1.171	1.079	136.675	0.746	1.086	0.921	0.907
79757	C1	R3	F	C1_F_48	C1_F	48	7	5.209	255	255	255	3.22	2.06	123.842	0.694	1.563	0.64	0.917
79758	C1	R3	F	C1_F_48	C1_F	48	7	2.621	255	255	255	2.921	1.143	110.934	0.505	2.557	0.391	0.883
79759	C1	R3	F	C1_F_48	C1_F	48	7	1.646	255	255	255	1.703	1.231	62.029	0.72	1.383	0.723	0.917
79760	C1	R3	F	C1_F_48	C1_F	48	7	1.7	255	255	255	1.67	1.296	18.789	0.773	1.289	0.776	0.935
79761	C1	R3	F	C1_F_48	C1_F	48	7	4.129	255	255	255	3.603	1.459	138.204	0.44	2.469	0.405	0.789
79762	C1	R3	F	C1_F_48	C1_F	48	7	1.979	255	255	255	2.235	1.128	125.924	0.612	1.981	0.505	0.912
79763	C1	R3	F	C1_F_48	C1_F	48	7	1.385	255	255	255	1.487	1.186	151.048	0.664	1.254	0.798	0.884
79764	C1	R3	F	C1_F_48	C1_F	48	7	1.113	255	255	255	2.081	0.681	63.885	0.43	3.056	0.327	0.822
79765	C1	R3	F	C1_F_48	C1_F	48	7	1.499	255	255	255	1.576	1.212	13.996	0.619	1.301	0.769	0.89
79766	C1	R3	F	C1_F_48	C1_F	48	7	4.768	255	255	255	2.765	2.195	74.316	0.272	1.26	0.794	0.706
79767	C1	R3	F	C1_F_48	C1_F	48	7	2.717	255	255	255	2.266	1.526	128.949	0.574	1.485	0.673	0.846
79768	C1	R3	F	C1_F_48	C1_F	48	7	5.158	255	255	255	4.16	1.579	137.925	0.259	2.635	0.38	0.628
79769	C1	R3	F	C1_F_48	C1_F	48	7	4.615	255	255	255	3.752	1.566	101.232	0.403	2.395	0.418	0.811
79770	C1	R3	F	C1_F_48	C1_F	48	7	1.559	255	255	255	2.009	0.989	125.266	0.652	2.032	0.492	0.899
79771	C1	R3	F	C1_F_48	C1_F	48	7	0.864	255	255	255	2.206	0.499	100.78	0.302	4.425	0.226	0.745
79772	C1	R3	F	C1_F_48	C1_F	48	7	1.748	255	255	255	2.958	0.753	116.478	0.39	3.93	0.254	0.808
79773	C1	R3	F	C1_F_48	C1_F	48	7	2.246	255	255	255	3.451	0.829	42.326	0.458	4.165	0.24	0.863
79774	C1	R3	F	C1_F_48	C1_F	48	7	0.843	255	255	255	1.701	0.631	135.027	0.527	2.698	0.371	0.867
79775	C1	R3	F	C1_F_48	C1_F	48	7	4.315	255	255	255	4.431	1.24	8.259	0.182	3.573	0.28	0.659
79776	C1	R3	F	C1_F_48	C1_F	48	7	2.495	255	255	255	3.496	0.909	16.442	0.416	3.848	0.26	0.861
79777	C1	R3	F	C1_F_48	C1_F	48	7	1.496	255	255	255	2.286	0.833	54.47	0.453	2.744	0.364	0.805
79778	C1	R3	F	C1_F_48	C1_F	48	7	1.364	255	255	255	1.644	1.056	154.219	0.753	1.557	0.642	0.923
79779	C1	R3	F	C1_F_48	C1_F	48	7	1.538	255	255	255	2.615	0.749	120.094	0.529	3.492	0.286	0.864
79780	C1	R3	F	C1_F_48	C1_F	48	7	4.513	255	255	255	2.736	2.1	85.204	0.499	1.303	0.768	0.828
79781	C1	R3	F	C1_F_48	C1_F	48	7	9.488	255	255	255	4.236	2.852	55.544	0.344	1.486	0.673	0.769
79782	C1	R3	F	C1_F_48	C1_F	48	7	1.541	255	255	255	1.425	1.377	121.291	0.85	1.035	0.966	0.931
79783	C1	R3	F	C1_F_48	C1_F	48	7	5.032	255	255	255	2.922	2.193	102.415	0.142	1.332	0.75	0.646
79784	C1	R3	F	C1_F_48	C1_F	48	7	1.694	255	255	255	1.557	1.385	59.851	0.804	1.124	0.89	0.932
79785	C1	R3	F	C1_F_48	C1_F	48	7	1.314	255	255	255	1.831	0.913	140.099	0.66	2.005	0.499	0.888
79786	C1	R3	F	C1_F_48	C1_F	48	7	0.801	255	255	255	1.089	0.936	121.243	0.742	1.164	0.859	0.887
79787	C1	R3	F	C1_F_48	C1_F	48	7	0.936	255	255	255	1.993	0.598	6.063	0.572	3.334	0.3	0.897
79788	C1	R3	F	C1_F_48	C1_F	48	7	1.778	255	255	255	2.326	0.974	16.971	0.607	2.389	0.419	0.914
79789	C1	R3	F	C1_F_48	C1_F	48	7	1.37	255	255	255	2.223	0.785	80.328	0.453	2.833	0.353	0.863
79790	C1	R3	F	C1_F_48	C1_F	48	7	3.407	255	255	255	3.306	1.312	145.067	0.457	2.52	0.397	0.796
79791	C1	R3	F	C1_F_48	C1_F	48	7	2.228	255	255	255	2.264	1.253	95.88	0.38	1.807	0.554	0.736
79792	C1	R3	F	C1_F_48	C1_F	48	7	0.831	255	255	255	1.407	0.752	132.606	0.554	1.871	0.535	0.839
79793	C1	R3	F	C1_F_48	C1_F	48	7	0.843	255	255	255	1.097	0.978	83.309	0.681	1.121	0.892	0.884
79794	C1	R3	F	C1_F_48	C1_F	48	7	2.132	255	255	255	2.312	1.174	154.347	0.673	1.969	0.508	0.909
79795	C1	R3	F	C1_F_48	C1_F	48	7	2.849	255	255	255	2.99	1.213	176.901	0.31	2.464	0.406	0.665
79796	C1	R3	F	C1_F_48	C1_F	48	7	5.179	255	255	255	4.089	1.613	135.589	0.196	2.535	0.394	0.484
79797	C1	R3	F	C1_F_48	C1_F	48	7	14.583	255	255	255	5.042	3.683	80.486	0.223	1.369	0.73	0.602
79798	C1	R3	F	C1_F_48	C1_F	48	7	0.774	255	255	255	1.177	0.837	52.94	0.656	1.406	0.711	0.869
79799	C1	R3	F	C1_F_48	C1_F	48	7	0.81	255	255	255	1.027	1.004	125.104	0.811	1.023	0.977	0.912
79800	C1	R3	F	C1_F_48	C1_F	48	7	1.143	255	255	255	1.67	0.871	23.839	0.599	1.917	0.522	0.895
79801	C1	R3	F	C1_F_48	C1_F	48	7	2.276	255	255	255	3.302	0.878	56.961	0.409	3.762	0.266	0.827
79802	C1	R3	F	C1_F_48	C1_F	48	7	1.835	255	255	255	2.425	0.964	59.796	0.594	2.516	0.397	0.902
79803	C1	R3	F	C1_F_48	C1_F	48	7	2.222	255	255	255	2.656	1.065	127.517	0.574	2.493	0.401	0.882
79804	C1	R3	F	C1_F_48	C1_F	48	7	1.343	255	255	255	1.929	0.887	127.331	0.49	2.174	0.46	0.832
79805	C1	R3	F	C1_F_48	C1_F	48	7	0.861	255	255	255	1.752	0.625	2.863	0.566	2.801	0.357	0.898
79806	C1	R3	F	C1_F_48	C1_F	48	7	1.952	255	255	255	2.975	0.836	111.59	0.476	3.56	0.281	0.855
79807	C1	R3	F	C1_F_48	C1_F	48	7	3.56	255	255	255	2.904	1.561	98.092	0.452	1.86	0.538	0.783
79808	C1	R3	F	C1_F_48	C1_F	48	7	0.765	255	255	255	1.441	0.676	170.516	0.538	2.131	0.469	0.881
79809	C1	R3	F	C1_F_48	C1_F	48	7	0.744	255	255	255	1.044	0.907	127.982	0.672	1.151	0.869	0.869
79810	C1	R3	F	C1_F_48	C1_F	48	7	2.507	255	255	255	2.808	1.137	169.941	0.496	2.47	0.405	0.907
79811	C1	R3	F	C1_F_48	C1_F	48	7	3.617	255	255	255	3.153	1.461	103.368	0.615	2.158	0.463	0.88
79812	C1	R3	F	C1_F_48	C1_F	48	7	9.728	255	255	255	5.022	2.467	43.134	0.162	2.036	0.491	0.55
79813	C1	R3	F	C1_F_48	C1_F	48	7	1.52	255	255	255	1.441	1.344	96.336	0.828	1.072	0.933	0.932
79814	C1	R3	F	C1_F_48	C1_F	48	7	0.939	255	255	255	1.399	0.854	141.409	0.74	1.637	0.611	0.907
79815	C1	R3	F	C1_F_48	C1_F	48	7	2.852	255	255	255	4.303	0.844	114.319	0.351	5.098	0.196	0.868
79816	C1	R3	F	C1_F_48	C1_F	48	7	3.596	255	255	255	3.165	1.446	39.183	0.384	2.188	0.457	0.741
79817	C1	R3	F	C1_F_48	C1_F	48	7	1.826	255	255	255	2.495	0.932	17.403	0.188	2.676	0.374	0.524
79818	C1	R3	F	C1_F_48	C1_F	48	7	1.877	255	255	255	2.527	0.946	145.345	0.536	2.671	0.374	0.89
79819	C1	R3	F	C1_F_48	C1_F	48	7	1.005	255	255	255	1.47	0.87	126.788	0.745	1.689	0.592	0.912
79820	C1	R3	F	C1_F_48	C1_F	48	7	0.771	255	255	255	1.439	0.682	120.028	0.409	2.109	0.474	0.782
79821	C1	R3	F	C1_F_48	C1_F	48	7	3.284	255	255	255	2.477	1.688	148.431	0.322	1.468	0.681	0.679
79822	C1	R3	F	C1_F_48	C1_F	48	7	1.053	255	255	255	1.654	0.81	159.792	0.66	2.041	0.49	0.903
79823	C1	R3	F	C1_F_48	C1_F	48	7	3.437	255	255	255	2.832	1.545	106.944	0.497	1.833	0.546	0.856
79824	C1	R3	F	C1_F_48	C1_F	48	7	1.439	255	255	255	2.239	0.818	67.249	0.483	2.736	0.366	0.865
79825	C1	R3	F	C1_F_48	C1_F	48	7	1.442	255	255	255	2.372	0.774	36.494	0.546	3.062	0.327	0.882
79826	C1	R3	F	C1_F_48	C1_F	48	7	1.391	255	255	255	1.527	1.16	144.829	0.784	1.317	0.759	0.918
79827	C1	R3	F	C1_F_48	C1_F	48	7	1.215	255	255	255	1.284	1.204	53.831	0.796	1.066	0.938	0.91
79828	C1	R3	F	C1_F_48	C1_F	48	7	3.611	255	255	255	3.309	1.389	14.306	0.5	2.382	0.42	0.824
79829	C1	R3	F	C1_F_48	C1_F	48	7	1.535	255	255	255	1.834	1.066	92.916	0.649	1.72	0.581	0.892
79830	C1	R3	F	C1_F_48	C1_F	48	7	1.131	255	255	255	2.055	0.7	3.354	0.472	2.934	0.341	0.855
79831	C1	R3	F	C1_F_48	C1_F	48	7	0.765	255	255	255	2.053	0.474	35.941	0.227	4.328	0.231	0.653
79832	C1	R3	F	C1_F_48	C1_F	48	7	2.15	255	255	255	2.09	1.31	138.462	0.759	1.596	0.627	0.924
79833	C1	R3	F	C1_F_48	C1_F	48	7	2.684	255	255	255	2.643	1.293	40.343	0.294	2.045	0.489	0.614
79834	C1	R3	F	C1_F_48	C1_F	48	7	2.885	255	255	255	2.943	1.248	7.441	0.52	2.358	0.424	0.847
79835	C1	R3	F	C1_F_48	C1_F	48	7	0.876	255	255	255	2.711	0.411	25.716	0.271	6.593	0.152	0.755
79836	C1	R3	F	C1_F_48	C1_F	48	7	1.011	255	255	255	1.324	0.972	19.863	0.577	1.362	0.734	0.845
79837	C1	R3	F	C1_F_48	C1_F	48	7	3.713	255	255	255	2.403	1.967	145.942	0.404	1.222	0.818	0.793
79838	C1	R3	F	C1_F_48	C1_F	48	7	3.125	255	255	255	2.8	1.421	130.62	0.402	1.97	0.508	0.792
79839	C1	R3	F	C1_F_48	C1_F	48	7	1.445	255	255	255	1.851	0.995	132.46	0.778	1.861	0.537	0.921
79840	C1	R3	F	C1_F_48	C1_F	48	7	1.517	255	255	255	2.782	0.694	164.951	0.383	4.006	0.25	0.768
79841	C1	R3	F	C1_F_48	C1_F	48	7	1.646	255	255	255	1.965	1.067	94.338	0.712	1.842	0.543	0.933
79842	C1	R3	F	C1_F_48	C1_F	48	7	1.137	255	255	255	1.706	0.848	154.487	0.601	2.012	0.497	0.886
79843	C1	R3	F	C1_F_48	C1_F	48	7	1.61	255	255	255	1.499	1.368	96.731	0.562	1.096	0.912	0.894
79844	C1	R3	F	C1_F_48	C1_F	48	7	2.501	255	255	255	3.3	0.965	8.32	0.315	3.42	0.292	0.706
79845	C1	R3	F	C1_F_48	C1_F	48	7	1.092	255	255	255	2.362	0.588	151.925	0.293	4.014	0.249	0.821
79846	C1	R3	F	C1_F_48	C1_F	48	7	0.873	255	255	255	1.395	0.796	46.95	0.787	1.752	0.571	0.925
79847	C1	R3	F	C1_F_48	C1_F	48	7	1.778	255	255	255	2.581	0.877	173.368	0.437	2.943	0.34	0.822
79848	C1	R3	F	C1_F_48	C1_F	48	7	0.858	255	255	255	1.185	0.922	3.454	0.715	1.285	0.778	0.924
79849	C1	R3	F	C1_F_48	C1_F	48	7	0.804	255	255	255	1.175	0.871	178.513	0.717	1.35	0.741	0.91
79850	C1	R3	F	C1_F_48	C1_F	48	7	1.257	255	255	255	1.893	0.845	0.208	0.668	2.239	0.447	0.953
79851	C1	R3	F	C1_F_48	C1_F	48	8	1.79	255	255	255	1.765	1.292	136.024	0.649	1.366	0.732	0.911
79852	C1	R3	F	C1_F_48	C1_F	48	8	2.3	255	255	255	2.221	1.319	170.217	0.531	1.684	0.594	0.889
79853	C1	R3	F	C1_F_48	C1_F	48	8	6.891	255	255	255	3.292	2.665	12.518	0.195	1.235	0.809	0.619
79854	C1	R3	F	C1_F_48	C1_F	48	8	5.239	255	255	255	3.083	2.164	121.257	0.436	1.425	0.702	0.871
79855	C1	R3	F	C1_F_48	C1_F	48	8	1.34	255	255	255	1.516	1.125	111.471	0.453	1.347	0.742	0.832
79856	C1	R3	F	C1_F_48	C1_F	48	8	1.775	255	255	255	2.549	0.887	102.825	0.477	2.874	0.348	0.873
79857	C1	R3	F	C1_F_48	C1_F	48	8	1.913	255	255	255	3.058	0.797	112.606	0.482	3.838	0.261	0.895
79858	C1	R3	F	C1_F_48	C1_F	48	8	9.959	255	255	255	3.927	3.229	86.728	0.289	1.216	0.822	0.837
79859	C1	R3	F	C1_F_48	C1_F	48	8	1.514	255	255	255	1.925	1.002	29.411	0.132	1.921	0.521	0.547
79860	C1	R3	F	C1_F_48	C1_F	48	8	1.331	255	255	255	1.574	1.077	124.494	0.726	1.461	0.684	0.911
79861	C1	R3	F	C1_F_48	C1_F	48	8	1.748	255	255	255	1.505	1.479	2.491	0.787	1.018	0.983	0.923
79862	C1	R3	F	C1_F_48	C1_F	48	8	1.988	255	255	255	1.698	1.491	10.503	0.301	1.139	0.878	0.672
79863	C1	R3	F	C1_F_48	C1_F	48	8	2.909	255	255	255	2.128	1.741	24.79	0.631	1.222	0.818	0.897
79864	C1	R3	F	C1_F_48	C1_F	48	8	1.892	255	255	255	2.084	1.156	143.189	0.549	1.803	0.555	0.871
79865	C1	R3	F	C1_F_48	C1_F	48	8	1.4	255	255	255	1.579	1.129	170.362	0.58	1.399	0.715	0.858
79866	C1	R3	F	C1_F_48	C1_F	48	8	2.321	255	255	255	3.199	0.924	0.182	0.428	3.462	0.289	0.88
79867	C1	R3	F	C1_F_48	C1_F	48	8	3.965	255	255	255	3.497	1.444	43.971	0.389	2.422	0.413	0.834
79868	C1	R3	F	C1_F_48	C1_F	48	8	0.999	255	255	255	2.219	0.573	146.861	0.391	3.874	0.258	0.801
79869	C1	R3	F	C1_F_48	C1_F	48	8	0.762	255	255	255	1.131	0.858	135.84	0.699	1.318	0.759	0.885
79870	C1	R3	F	C1_F_48	C1_F	48	8	6.526	255	255	255	3.873	2.145	56.914	0.349	1.806	0.554	0.751
79871	C1	R3	F	C1_F_48	C1_F	48	8	2.339	255	255	255	2.616	1.138	136.016	0.455	2.298	0.435	0.852
79872	C1	R3	F	C1_F_48	C1_F	48	8	2.018	255	255	255	2.353	1.092	98.512	0.581	2.155	0.464	0.904
79873	C1	R3	F	C1_F_48	C1_F	48	8	2.039	255	255	255	2.238	1.16	165.861	0.404	1.928	0.519	0.855
79874	C1	R3	F	C1_F_48	C1_F	48	8	1.086	255	255	255	1.64	0.843	21.702	0.549	1.945	0.514	0.866
79875	C1	R3	F	C1_F_48	C1_F	48	8	1.664	255	255	255	2.031	1.044	159.887	0.581	1.946	0.514	0.892
79876	C1	R3	F	C1_F_48	C1_F	48	8	4.219	255	255	255	3.092	1.738	162.711	0.394	1.779	0.562	0.829
79877	C1	R3	F	C1_F_48	C1_F	48	8	1.577	255	255	255	1.619	1.24	87.817	0.461	1.305	0.766	0.844
79878	C1	R3	F	C1_F_48	C1_F	48	8	1.041	255	255	255	1.327	0.999	1.771	0.506	1.328	0.753	0.852
79879	C1	R3	F	C1_F_48	C1_F	48	8	0.702	255	255	255	1.265	0.706	100.771	0.557	1.792	0.558	0.859
79880	C1	R3	F	C1_F_48	C1_F	48	8	2.465	255	255	255	2.49	1.261	24.065	0.457	1.975	0.506	0.853
79881	C1	R3	F	C1_F_48	C1_F	48	8	0.993	255	255	255	1.316	0.96	157.355	0.684	1.371	0.73	0.873
79882	C1	R3	F	C1_F_48	C1_F	48	8	2.222	255	255	255	3.551	0.797	45.549	0.462	4.456	0.224	0.873
79883	C1	R3	F	C1_F_48	C1_F	48	8	2.57	255	255	255	2.127	1.538	138.831	0.477	1.383	0.723	0.851
79884	C1	R3	F	C1_F_48	C1_F	48	8	1.2	255	255	255	1.644	0.929	169.916	0.308	1.77	0.565	0.746
79885	C1	R3	F	C1_F_48	C1_F	48	8	2.021	255	255	255	1.952	1.319	169.054	0.586	1.48	0.676	0.902
79886	C1	R3	F	C1_F_48	C1_F	48	8	1.4	255	255	255	1.54	1.158	85.077	0.431	1.33	0.752	0.854
79887	C1	R3	F	C1_F_48	C1_F	48	8	1.176	255	255	255	1.267	1.182	140.113	0.555	1.072	0.933	0.81
79888	C1	R3	F	C1_F_48	C1_F	48	8	2.177	255	255	255	1.8	1.54	179.898	0.61	1.169	0.855	0.917
79889	C1	R3	F	C1_F_48	C1_F	48	8	4.669	255	255	255	2.886	2.06	7.604	0.28	1.401	0.714	0.788
79890	C1	R3	F	C1_F_48	C1_F	48	8	2.825	255	255	255	3.121	1.152	73.527	0.334	2.709	0.369	0.724
79891	C1	R3	F	C1_F_48	C1_F	48	8	1.787	255	255	255	1.865	1.22	158.407	0.398	1.528	0.654	0.811
79892	C1	R3	F	C1_F_48	C1_F	48	8	2.183	255	255	255	1.734	1.603	75.411	0.519	1.082	0.924	0.888
79893	C1	R3	F	C1_F_48	C1_F	48	8	1.475	255	255	255	1.715	1.095	32.692	0.445	1.566	0.638	0.854
79894	C1	R3	F	C1_F_48	C1_F	48	8	1.221	255	255	255	1.377	1.128	156.745	0.591	1.22	0.819	0.883
79895	C1	R3	F	C1_F_48	C1_F	48	8	1.856	255	255	255	2.141	1.104	114.703	0.661	1.94	0.515	0.914
79896	C1	R3	F	C1_F_48	C1_F	48	8	1.317	255	255	255	1.644	1.02	53.261	0.657	1.612	0.62	0.909
79897	C1	R3	F	C1_F_48	C1_F	48	8	1.454	255	255	255	1.744	1.062	100.666	0.519	1.642	0.609	0.879
79898	C1	R3	F	C1_F_48	C1_F	48	8	1.898	255	255	255	3.106	0.778	91.362	0.303	3.992	0.251	0.875
79899	C1	R3	F	C1_F_48	C1_F	48	8	0.954	255	255	255	1.62	0.749	48.685	0.764	2.162	0.463	0.926
79900	C1	R3	F	C1_F_48	C1_F	48	8	1.571	255	255	255	2.772	0.722	110.485	0.329	3.84	0.26	0.819
79901	C1	R3	F	C1_F_48	C1_F	48	8	1.73	255	255	255	2.409	0.915	8.586	0.384	2.633	0.38	0.833
79902	C1	R3	F	C1_F_48	C1_F	48	8	1.499	255	255	255	1.782	1.071	7.66	0.339	1.663	0.601	0.759
79903	C1	R3	F	C1_F_48	C1_F	48	8	1.778	255	255	255	2.694	0.841	140.361	0.573	3.205	0.312	0.896
79904	C1	R3	F	C1_F_48	C1_F	48	8	1.14	255	255	255	1.403	1.034	165.879	0.762	1.357	0.737	0.909
79905	C1	R3	F	C1_F_48	C1_F	48	8	1.29	255	255	255	1.462	1.123	111.491	0.486	1.302	0.768	0.875
79906	C1	R3	F	C1_F_48	C1_F	48	8	3.008	255	255	255	2.459	1.557	23.27	0.198	1.579	0.633	0.791
79907	C1	R3	F	C1_F_48	C1_F	48	8	6.409	255	255	255	6.253	1.305	5.171	0.204	4.792	0.209	0.607
79908	C1	R3	F	C1_F_48	C1_F	48	8	1.233	255	255	255	1.675	0.937	75.433	0.579	1.787	0.56	0.878
79909	C1	R3	F	C1_F_48	C1_F	48	8	6.427	255	255	255	3.574	2.289	99.325	0.255	1.561	0.641	0.744
79910	C1	R3	F	C1_F_48	C1_F	48	8	2.876	255	255	255	3.112	1.177	11.171	0.437	2.645	0.378	0.846
79911	C1	R3	F	C1_F_48	C1_F	48	8	1.361	255	255	255	1.323	1.311	177.655	0.859	1.009	0.991	0.94
79912	C1	R3	F	C1_F_48	C1_F	48	8	3.017	255	255	255	2.162	1.777	116.367	0.436	1.217	0.822	0.822
79913	C1	R3	F	C1_F_48	C1_F	48	8	1.074	255	255	255	1.283	1.066	72.237	0.693	1.204	0.831	0.87
79914	C1	R3	F	C1_F_48	C1_F	48	8	1.445	255	255	255	1.444	1.275	22.662	0.708	1.133	0.883	0.909
79915	C1	R3	F	C1_F_48	C1_F	48	8	1.85	255	255	255	2.031	1.16	152.208	0.593	1.751	0.571	0.897
79916	C1	R3	F	C1_F_48	C1_F	48	8	8.676	255	255	255	4.84	2.282	54.617	0.384	2.121	0.472	0.857
79917	C1	R3	F	C1_F_48	C1_F	48	8	1.496	255	255	255	1.6	1.191	121.402	0.618	1.343	0.745	0.862
79918	C1	R3	F	C1_F_48	C1_F	48	8	0.96	255	255	255	1.171	1.043	37.366	0.8	1.123	0.891	0.91
79919	C1	R3	F	C1_F_48	C1_F	48	8	0.753	255	255	255	1.157	0.829	172.081	0.58	1.396	0.716	0.808
79920	C1	R3	F	C1_F_48	C1_F	48	8	0.786	255	255	255	1.182	0.846	11.651	0.67	1.397	0.716	0.875
79921	C1	R3	F	C1_F_48	C1_F	48	8	2.558	255	255	255	2.055	1.585	60.335	0.298	1.297	0.771	0.714
79922	C1	R3	F	C1_F_48	C1_F	48	8	2.495	255	255	255	2.42	1.313	134.136	0.461	1.844	0.542	0.828
79923	C1	R3	F	C1_F_48	C1_F	48	8	1.119	255	255	255	1.606	0.887	77.797	0.614	1.81	0.552	0.89
79924	C1	R3	F	C1_F_48	C1_F	48	8	1.655	255	255	255	1.602	1.316	36.451	0.685	1.217	0.822	0.896
79925	C1	R3	F	C1_F_48	C1_F	48	8	6.418	255	255	255	3.81	2.144	100.597	0.174	1.777	0.563	0.527
79926	C1	R3	F	C1_F_48	C1_F	48	8	1.221	255	255	255	1.531	1.015	175.565	0.556	1.509	0.663	0.877
79927	C1	R3	F	C1_F_48	C1_F	48	8	1.161	255	255	255	1.42	1.041	86.248	0.618	1.364	0.733	0.886
79928	C1	R3	F	C1_F_48	C1_F	48	8	3.176	255	255	255	2.63	1.537	126.895	0.249	1.711	0.584	0.65
79929	C1	R3	F	C1_F_48	C1_F	48	8	0.888	255	255	255	1.253	0.902	16.285	0.728	1.389	0.72	0.915
79930	C1	R3	F	C1_F_48	C1_F	48	8	0.714	255	255	255	1.306	0.696	154.03	0.465	1.876	0.533	0.803
79931	C1	R3	F	C1_F_48	C1_F	48	8	1.685	255	255	255	1.902	1.128	36.67	0.728	1.686	0.593	0.92
79932	C1	R3	F	C1_F_48	C1_F	48	8	1.589	255	255	255	1.779	1.137	85.694	0.663	1.565	0.639	0.907
79933	C1	R3	F	C1_F_48	C1_F	48	8	1.206	255	255	255	1.786	0.86	21.819	0.739	2.078	0.481	0.925
79934	C1	R3	F	C1_F_48	C1_F	48	8	5.41	255	255	255	4.866	1.416	83.99	0.23	3.438	0.291	0.788
79935	C1	R3	F	C1_F_48	C1_F	48	8	9.557	255	255	255	4.799	2.536	87.044	0.283	1.893	0.528	0.758
79936	C1	R3	F	C1_F_48	C1_F	48	8	6.762	255	255	255	3.515	2.449	93.784	0.51	1.435	0.697	0.909
79937	C1	R3	F	C1_F_48	C1_F	48	8	0.93	255	255	255	1.161	1.019	81.334	0.84	1.14	0.878	0.909
79938	C1	R3	F	C1_F_48	C1_F	48	8	1.394	255	255	255	1.58	1.124	10.07	0.493	1.406	0.711	0.821
79939	C1	R3	F	C1_F_48	C1_F	48	8	3.758	255	255	255	2.612	1.832	139.499	0.405	1.426	0.701	0.85
79940	C1	R3	F	C1_F_48	C1_F	48	8	4.018	255	255	255	3.829	1.336	40.572	0.386	2.865	0.349	0.825
79941	C1	R3	F	C1_F_48	C1_F	48	8	0.885	255	255	255	1.25	0.901	157.969	0.671	1.386	0.721	0.864
79942	C1	R3	F	C1_F_48	C1_F	48	8	1.46	255	255	255	1.921	0.968	155.381	0.5	1.985	0.504	0.878
79943	C1	R3	F	C1_F_48	C1_F	48	8	1.113	255	255	255	2.087	0.679	45.056	0.607	3.076	0.325	0.891
79944	C1	R3	F	C1_F_48	C1_F	48	8	1.433	255	255	255	2.119	0.861	112.285	0.608	2.459	0.407	0.909
79945	C1	R3	F	C1_F_48	C1_F	48	8	3.023	255	255	255	2.858	1.347	153.484	0.339	2.122	0.471	0.783
79946	C1	R3	F	C1_F_48	C1_F	48	8	1.646	255	255	255	1.494	1.403	137.209	0.688	1.064	0.939	0.907
79947	C1	R3	F	C1_F_48	C1_F	48	8	2.516	255	255	255	2.792	1.147	25.548	0.486	2.434	0.411	0.853
79948	C1	R3	F	C1_F_48	C1_F	48	8	2.219	255	255	255	3.645	0.775	74.079	0.365	4.703	0.213	0.814
79949	C1	R3	F	C1_F_48	C1_F	48	8	0.942	255	255	255	1.255	0.955	25.421	0.683	1.314	0.761	0.89
79950	C1	R3	F	C1_F_48	C1_F	48	8	1.706	255	255	255	1.558	1.395	20.791	0.631	1.117	0.896	0.894
79951	C1	R3	F	C1_F_48	C1_F	48	8	0.732	255	255	255	1.214	0.768	65.844	0.573	1.581	0.632	0.856
79952	C1	R3	F	C1_F_48	C1_F	48	8	13.258	255	255	255	5.027	3.358	12.824	0.317	1.497	0.668	0.825
79953	C1	R3	F	C1_F_48	C1_F	48	8	1.272	255	255	255	1.844	0.878	132.967	0.52	2.101	0.476	0.861
79954	C1	R3	F	C1_F_48	C1_F	48	8	1.17	255	255	255	1.463	1.018	75.938	0.65	1.437	0.696	0.876
79955	C1	R3	F	C1_F_48	C1_F	48	8	2.432	255	255	255	2.011	1.54	5.155	0.318	1.306	0.766	0.725
79956	C1	R3	F	C1_F_48	C1_F	48	8	3.758	255	255	255	3.306	1.447	34.149	0.306	2.285	0.438	0.791
79957	C1	R3	F	C1_F_48	C1_F	48	8	1.403	255	255	255	2.403	0.744	61.4	0.267	3.232	0.309	0.777
79958	C1	R3	F	C1_F_48	C1_F	48	8	2.075	255	255	255	2.541	1.04	134.813	0.637	2.443	0.409	0.9
79959	C1	R3	F	C1_F_48	C1_F	48	8	7.353	255	255	255	3.688	2.538	114.802	0.273	1.453	0.688	0.724
79960	C1	R3	F	C1_F_48	C1_F	48	8	2.201	255	255	255	2.919	0.96	1.093	0.328	3.041	0.329	0.705
79961	C1	R3	F	C1_F_48	C1_F	48	8	1.685	255	255	255	1.623	1.322	30.013	0.889	1.228	0.815	0.945
79962	C1	R3	F	C1_F_48	C1_F	48	8	3.119	255	255	255	2.555	1.554	18.27	0.427	1.644	0.608	0.802
79963	C1	R3	F	C1_F_48	C1_F	48	8	1.233	255	255	255	1.41	1.113	48.927	0.852	1.267	0.789	0.925
79964	C1	R3	F	C1_F_48	C1_F	48	8	1.2	255	255	255	2.062	0.741	62.841	0.392	2.784	0.359	0.793
79965	C1	R3	F	C1_F_48	C1_F	48	8	3.533	255	255	255	3.25	1.384	163.148	0.239	2.348	0.426	0.668
79966	C1	R3	F	C1_F_48	C1_F	48	8	1.433	255	255	255	1.881	0.97	173.333	0.493	1.938	0.516	0.875
79967	C1	R3	F	C1_F_48	C1_F	48	8	2.603	255	255	255	2.838	1.168	15.192	0.28	2.431	0.411	0.651
79968	C1	R3	F	C1_F_48	C1_F	48	8	2.087	255	255	255	2.814	0.945	75.325	0.4	2.979	0.336	0.848
79969	C1	R3	F	C1_F_48	C1_F	48	8	1.46	255	255	255	1.971	0.943	79.858	0.454	2.09	0.479	0.877
79970	C1	R3	F	C1_F_48	C1_F	48	8	1.466	255	255	255	2.146	0.87	120.492	0.535	2.466	0.405	0.897
79971	C1	R3	F	C1_F_48	C1_F	48	8	2.084	255	255	255	1.959	1.355	53.577	0.665	1.446	0.692	0.878
79972	C1	R3	F	C1_F_48	C1_F	48	8	1.517	255	255	255	1.488	1.299	55.941	0.695	1.146	0.873	0.903
79973	C1	R3	F	C1_F_48	C1_F	48	8	0.867	255	255	255	1.744	0.633	154.961	0.651	2.756	0.363	0.898
79974	C1	R3	F	C1_F_48	C1_F	48	8	1.634	255	255	255	1.887	1.103	3.317	0.531	1.711	0.584	0.888
79975	C1	R3	F	C1_F_48	C1_F	48	8	0.747	255	255	255	2.103	0.452	166.533	0.359	4.65	0.215	0.798
79976	C1	R3	F	C1_F_48	C1_F	48	8	1.179	255	255	255	1.717	0.874	153.056	0.677	1.964	0.509	0.892
79977	C1	R3	F	C1_F_48	C1_F	48	8	1.802	255	255	255	1.662	1.381	86.935	0.686	1.204	0.831	0.921
79978	C1	R3	F	C1_F_48	C1_F	48	8	1.296	255	255	255	1.331	1.239	72.496	0.877	1.074	0.931	0.941
79979	C1	R3	F	C1_F_48	C1_F	48	8	14.095	255	255	255	8.437	2.127	18.905	0.136	3.967	0.252	0.602
79980	C1	R3	F	C1_F_48	C1_F	48	8	0.975	255	255	255	1.532	0.81	1.381	0.69	1.891	0.529	0.918
79981	C1	R3	F	C1_F_48	C1_F	48	8	2.273	255	255	255	1.897	1.526	150.594	0.5	1.243	0.804	0.864
79982	C1	R3	F	C1_F_48	C1_F	48	8	2.969	255	255	255	2.873	1.316	8.709	0.424	2.183	0.458	0.86
79983	C1	R3	F	C1_F_48	C1_F	48	8	1.49	255	255	255	1.487	1.276	103.754	0.792	1.166	0.858	0.926
79984	C1	R3	F	C1_F_48	C1_F	48	8	1.832	255	255	255	1.896	1.231	14.576	0.64	1.54	0.649	0.876
79985	C1	R3	F	C1_F_48	C1_F	48	8	2.888	255	255	255	3.036	1.211	119.769	0.356	2.507	0.399	0.738
79986	C1	R3	F	C1_F_48	C1_F	48	8	2.819	255	255	255	2.626	1.367	175.196	0.351	1.921	0.521	0.776
79987	C1	R3	F	C1_F_48	C1_F	48	8	2.507	255	255	255	2.135	1.495	20.146	0.429	1.428	0.7	0.88
79988	C1	R3	F	C1_F_48	C1_F	48	8	11.723	255	255	255	4.167	3.582	106.984	0.22	1.163	0.86	0.737
79989	C1	R3	F	C1_F_48	C1_F	48	8	1.544	255	255	255	1.445	1.361	113.113	0.785	1.061	0.942	0.925
79990	C1	R3	F	C1_F_48	C1_F	48	8	1.697	255	255	255	1.842	1.173	118.893	0.734	1.57	0.637	0.898
79991	C1	R3	F	C1_F_48	C1_F	48	8	3.164	255	255	255	2.354	1.711	27.959	0.56	1.376	0.727	0.841
79992	C1	R3	F	C1_F_48	C1_F	48	8	1.218	255	255	255	1.906	0.813	98.775	0.645	2.344	0.427	0.909
79993	C1	R3	F	C1_F_48	C1_F	48	8	1.88	255	255	255	1.796	1.333	3.522	0.714	1.347	0.742	0.928
79994	C1	R3	F	C1_F_48	C1_F	48	8	1.056	255	255	255	1.348	0.997	131.105	0.681	1.352	0.74	0.904
79995	C1	R3	F	C1_F_48	C1_F	48	8	3.875	255	255	255	5.148	0.958	179.811	0.258	5.372	0.186	0.758
79996	C1	R3	F	C1_F_48	C1_F	48	8	1.185	255	255	255	1.454	1.037	39.526	0.567	1.402	0.713	0.884
79997	C1	R3	F	C1_F_48	C1_F	48	8	3.716	255	255	255	3.076	1.538	7.184	0.348	2	0.5	0.745
79998	C1	R3	F	C1_F_48	C1_F	48	8	10.076	255	255	255	5.08	2.525	6.46	0.311	2.012	0.497	0.816
79999	C1	R3	F	C1_F_48	C1_F	48	8	1.191	255	255	255	1.386	1.094	53.79	0.666	1.267	0.789	0.883
80000	C1	R3	F	C1_F_48	C1_F	48	8	4.501	255	255	255	3.465	1.654	58.238	0.36	2.095	0.477	0.748
80001	C1	R3	F	C1_F_48	C1_F	48	8	0.78	255	255	255	1.256	0.79	60.122	0.688	1.589	0.629	0.861
80002	C1	R3	F	C1_F_48	C1_F	48	8	1.574	255	255	255	2.165	0.926	96.809	0.496	2.339	0.427	0.876
80003	C1	R3	F	C1_F_48	C1_F	48	8	0.99	255	255	255	1.335	0.943	130.601	0.844	1.415	0.706	0.923
80004	C1	R3	F	C1_F_48	C1_F	48	8	1.011	255	255	255	1.561	0.824	152.166	0.6	1.894	0.528	0.885
80005	C1	R3	F	C1_F_48	C1_F	48	8	1.727	255	255	255	2.652	0.829	153.707	0.257	3.198	0.313	0.609
80006	C1	R3	F	C1_F_48	C1_F	48	8	10.871	255	255	255	5.077	2.726	47.014	0.167	1.863	0.537	0.635
80007	C1	R3	F	C1_F_48	C1_F	48	8	2.519	255	255	255	1.988	1.613	2.521	0.631	1.232	0.812	0.912
80008	C1	R3	F	C1_F_48	C1_F	48	8	2.348	255	255	255	3.122	0.958	52.849	0.554	3.26	0.307	0.887
80009	C1	R3	F	C1_F_48	C1_F	48	8	0.972	255	255	255	2.006	0.617	171.109	0.39	3.254	0.307	0.816
80010	C1	R3	F	C1_F_48	C1_F	48	8	1.466	255	255	255	2.279	0.819	54.984	0.417	2.782	0.359	0.834
80011	C1	R3	F	C1_F_48	C1_F	48	8	1.832	255	255	255	1.67	1.397	23.422	0.651	1.196	0.836	0.914
80012	C1	R3	F	C1_F_48	C1_F	48	8	2.534	255	255	255	2.863	1.127	114.201	0.524	2.54	0.394	0.878
80013	C1	R3	F	C1_F_48	C1_F	48	8	1.433	255	255	255	1.674	1.091	160.423	0.677	1.535	0.652	0.91
80014	C1	R3	F	C1_F_48	C1_F	48	8	1.814	255	255	255	2.886	0.8	15.826	0.312	3.606	0.277	0.833
80015	C1	R3	F	C1_F_48	C1_F	48	8	1.017	255	255	255	1.397	0.927	23.889	0.586	1.507	0.664	0.874
80016	C1	R3	F	C1_F_48	C1_F	48	8	1.311	255	255	255	1.4	1.192	62.325	0.749	1.175	0.851	0.917
80017	C1	R3	F	C1_F_48	C1_F	48	8	1.391	255	255	255	1.682	1.053	44.309	0.398	1.597	0.626	0.838
80018	C1	R3	F	C1_F_48	C1_F	48	8	5.068	255	255	255	4.07	1.586	169.601	0.209	2.567	0.39	0.662
80019	C1	R3	F	C1_F_48	C1_F	48	8	1.251	255	255	255	1.367	1.165	56.406	0.743	1.173	0.853	0.922
80020	C1	R3	F	C1_F_48	C1_F	48	8	3.878	255	255	255	2.692	1.834	95.15	0.437	1.468	0.681	0.843
80021	C1	R3	F	C1_F_48	C1_F	48	8	6.559	255	255	255	3.505	2.382	103.889	0.387	1.472	0.68	0.791
80022	C1	R3	F	C1_F_48	C1_F	48	8	1.502	255	255	255	2.113	0.905	109.841	0.605	2.334	0.428	0.909
80023	C1	R3	F	C1_F_48	C1_F	48	8	1.58	255	255	255	1.901	1.059	90.929	0.649	1.795	0.557	0.911
80024	C1	R3	F	C1_F_48	C1_F	48	8	1.403	255	255	255	1.566	1.141	164.87	0.818	1.373	0.728	0.934
80025	C1	R3	F	C1_F_48	C1_F	48	8	3.551	255	255	255	3.106	1.456	1.999	0.489	2.134	0.469	0.884
80026	C1	R3	F	C1_F_48	C1_F	48	8	8.349	255	255	255	5.448	1.951	19.923	0.288	2.792	0.358	0.785
80027	C1	R3	F	C1_F_48	C1_F	48	8	1.041	255	255	255	1.351	0.98	100.278	0.782	1.378	0.726	0.911
80028	C1	R3	F	C1_F_48	C1_F	48	8	5.257	255	255	255	4.05	1.653	15.519	0.396	2.45	0.408	0.817
80029	C1	R3	F	C1_F_48	C1_F	48	8	7.14	255	255	255	4.712	1.93	22.699	0.384	2.442	0.41	0.814
80030	C1	R3	F	C1_F_48	C1_F	48	8	1.925	255	255	255	2.844	0.862	95.24	0.507	3.299	0.303	0.904
80031	C1	R3	F	C1_F_48	C1_F	48	8	3.146	255	255	255	2.403	1.667	18.817	0.446	1.441	0.694	0.813
80032	C1	R3	F	C1_F_48	C1_F	48	8	0.963	255	255	255	1.468	0.835	12.562	0.391	1.759	0.568	0.775
80033	C1	R3	F	C1_F_48	C1_F	48	8	3.982	255	255	255	4.154	1.221	39.57	0.307	3.402	0.294	0.791
80034	C1	R3	F	C1_F_48	C1_F	48	8	2.27	255	255	255	2.19	1.32	169.692	0.404	1.66	0.603	0.851
80035	C1	R3	F	C1_F_48	C1_F	48	8	7.818	255	255	255	4.912	2.026	75.514	0.261	2.424	0.413	0.744
80036	C1	R3	F	C1_F_48	C1_F	48	8	13.033	255	255	255	8.365	1.984	102.05	0.156	4.217	0.237	0.63
80037	C1	R3	F	C1_F_48	C1_F	48	8	1.101	255	255	255	2.024	0.692	2.283	0.621	2.924	0.342	0.922
80038	C1	R3	F	C1_F_48	C1_F	48	8	3.275	255	255	255	3.318	1.257	30.93	0.324	2.64	0.379	0.787
80039	C1	R3	F	C1_F_48	C1_F	48	8	6.517	255	255	255	3.958	2.096	91.863	0.239	1.888	0.53	0.76
80040	C1	R3	F	C1_F_48	C1_F	48	8	0.852	255	255	255	1.206	0.899	79.083	0.601	1.342	0.745	0.861
80041	C1	R3	F	C1_F_48	C1_F	48	8	1.922	255	255	255	1.595	1.534	43.76	0.879	1.04	0.962	0.934
80042	C1	R3	F	C1_F_48	C1_F	48	8	1.478	255	255	255	1.853	1.016	16.007	0.681	1.824	0.548	0.919
80043	C1	R3	F	C1_F_48	C1_F	48	8	1.691	255	255	255	1.811	1.189	101.12	0.633	1.524	0.656	0.89
80044	C1	R3	F	C1_F_48	C1_F	48	8	1.11	255	255	255	1.723	0.82	21.028	0.745	2.1	0.476	0.922
80045	C1	R3	F	C1_F_48	C1_F	48	8	1.083	255	255	255	1.419	0.971	23.75	0.485	1.461	0.685	0.855
80046	C1	R3	F	C1_F_48	C1_F	48	8	0.858	255	255	255	1.486	0.735	81.364	0.589	2.022	0.495	0.892
80047	C1	R3	F	C1_F_48	C1_F	48	8	2.126	255	255	255	2.952	0.917	145.645	0.47	3.218	0.311	0.878
80048	C1	R3	F	C1_F_48	C1_F	48	8	2.135	255	255	255	1.752	1.552	35.211	0.564	1.129	0.886	0.859
80049	C1	R3	F	C1_F_48	C1_F	48	8	1.568	255	255	255	1.664	1.2	115.509	0.529	1.387	0.721	0.848
80050	C1	R3	F	C1_F_48	C1_F	48	8	2.15	255	255	255	2.124	1.289	164.292	0.498	1.648	0.607	0.835
80051	C1	R3	F	C1_F_48	C1_F	48	8	2.231	255	255	255	2.078	1.367	0.246	0.331	1.519	0.658	0.798
80052	C1	R3	F	C1_F_48	C1_F	48	8	1.871	255	255	255	1.738	1.371	97.033	0.484	1.268	0.789	0.872
80053	C1	R3	F	C1_F_48	C1_F	48	8	9.32	255	255	255	4.369	2.716	170.714	0.214	1.609	0.622	0.651
80054	C1	R3	F	C1_F_48	C1_F	48	8	1.038	255	255	255	1.333	0.991	145.946	0.474	1.345	0.743	0.827
80055	C1	R3	F	C1_F_48	C1_F	48	8	2.753	255	255	255	3.576	0.98	131.802	0.421	3.648	0.274	0.839
80056	C1	R3	F	C1_F_48	C1_F	48	8	1.134	255	255	255	1.249	1.156	23.325	0.635	1.08	0.926	0.889
80057	C1	R3	F	C1_F_48	C1_F	48	8	4.987	255	255	255	2.805	2.264	41.798	0.302	1.239	0.807	0.762
80058	C1	R3	F	C1_F_48	C1_F	48	8	5.473	255	255	255	3.441	2.025	124.015	0.291	1.699	0.589	0.709
80059	C1	R3	F	C1_F_48	C1_F	48	8	3.581	255	255	255	4.143	1.101	168.782	0.419	3.764	0.266	0.867
80060	C1	R3	F	C1_F_48	C1_F	48	8	2.33	255	255	255	2.637	1.125	10.376	0.217	2.345	0.426	0.689
80061	C1	R3	F	C1_F_48	C1_F	48	8	0.741	255	255	255	1.056	0.893	92.108	0.546	1.183	0.846	0.825
80062	C1	R3	F	C1_F_48	C1_F	48	8	0.747	255	255	255	1.737	0.547	51.184	0.456	3.174	0.315	0.769
80063	C1	R3	F	C1_F_48	C1_F	48	8	3.419	255	255	255	3.07	1.418	130.347	0.243	2.165	0.462	0.707
80064	C1	R3	F	C1_F_48	C1_F	48	8	1.026	255	255	255	1.197	1.091	26.966	0.887	1.097	0.912	0.937
80065	C1	R3	F	C1_F_48	C1_F	48	8	1.427	255	255	255	1.559	1.166	66.517	0.777	1.336	0.748	0.874
80066	C1	R3	F	C1_F_48	C1_F	48	8	1.592	255	255	255	1.454	1.395	29.714	0.883	1.042	0.959	0.933
80067	C1	R3	F	C1_F_48	C1_F	48	8	0.999	255	255	255	1.263	1.007	17.892	0.795	1.255	0.797	0.906
80068	C1	R3	F	C1_F_48	C1_F	48	8	3.557	255	255	255	2.793	1.622	46.39	0.387	1.722	0.581	0.734
80069	C1	R3	F	C1_F_48	C1_F	48	8	1.095	255	255	255	1.551	0.898	30.97	0.771	1.727	0.579	0.917
80070	C1	R3	F	C1_F_48	C1_F	48	8	1.272	255	255	255	1.354	1.195	174.65	0.826	1.133	0.883	0.914
80071	C1	R3	F	C1_F_48	C1_F	48	8	1.865	255	255	255	1.643	1.446	16.534	0.724	1.136	0.88	0.905
80072	C1	R3	F	C1_F_48	C1_F	48	8	2.168	255	255	255	3.145	0.878	142.425	0.37	3.582	0.279	0.827
80073	C1	R3	F	C1_F_48	C1_F	48	8	3.713	255	255	255	2.281	2.072	109.743	0.639	1.101	0.908	0.924
80074	C1	R3	F	C1_F_48	C1_F	48	8	2.327	255	255	255	2.035	1.456	148.96	0.327	1.398	0.716	0.771
80075	C1	R3	F	C1_F_48	C1_F	48	8	5.806	255	255	255	3.962	1.866	116.202	0.465	2.124	0.471	0.893
80076	C1	R3	F	C1_F_48	C1_F	48	8	2.528	255	255	255	2.076	1.55	22.778	0.611	1.339	0.747	0.893
80077	C1	R3	F	C1_F_48	C1_F	48	8	2.693	255	255	255	2.937	1.168	100.35	0.399	2.515	0.398	0.757
80078	C1	R3	F	C1_F_48	C1_F	48	8	0.924	255	255	255	1.307	0.9	94.916	0.673	1.453	0.688	0.926
80079	C1	R3	F	C1_F_48	C1_F	48	8	2.342	255	255	255	2.734	1.091	115.952	0.251	2.506	0.399	0.75
80080	C1	R3	F	C1_F_48	C1_F	48	8	1.221	255	255	255	1.267	1.226	39.073	0.852	1.033	0.968	0.928
80081	C1	R3	F	C1_F_48	C1_F	48	8	0.741	255	255	255	1.056	0.893	134.672	0.796	1.183	0.846	0.906
80082	C1	R3	F	C1_F_48	C1_F	48	8	1.88	255	255	255	1.594	1.502	118.8	0.64	1.061	0.943	0.9
80083	C1	R3	F	C1_F_48	C1_F	48	8	1.919	255	255	255	2.266	1.079	149.041	0.656	2.1	0.476	0.909
80084	C1	R3	F	C1_F_48	C1_F	48	8	0.918	255	255	255	1.178	0.992	52.969	0.58	1.187	0.842	0.861
80085	C1	R3	F	C1_F_48	C1_F	48	8	1.284	255	255	255	2.103	0.777	168.355	0.615	2.706	0.369	0.904
80086	C1	R3	F	C1_F_48	C1_F	48	8	3.11	255	255	255	2.637	1.502	123.298	0.422	1.756	0.57	0.826
80087	C1	R3	F	C1_F_48	C1_F	48	8	1.385	255	255	255	1.545	1.142	166.594	0.635	1.353	0.739	0.852
80088	C1	R3	F	C1_F_48	C1_F	48	8	2.495	255	255	255	2.439	1.303	2.836	0.163	1.873	0.534	0.616
80089	C1	R3	F	C1_F_48	C1_F	48	8	1.32	255	255	255	2.071	0.811	172.368	0.569	2.552	0.392	0.867
80090	C1	R3	F	C1_F_48	C1_F	48	8	5.161	255	255	255	3.81	1.725	14.994	0.405	2.21	0.453	0.836
80091	C1	R3	F	C1_F_48	C1_F	48	8	2.801	255	255	255	3.849	0.926	33.448	0.395	4.155	0.241	0.782
80092	C1	R3	F	C1_F_48	C1_F	48	8	3.56	255	255	255	2.78	1.63	161.495	0.555	1.705	0.586	0.884
80093	C1	R3	F	C1_F_48	C1_F	48	8	1.622	255	255	255	2.612	0.791	95.81	0.442	3.303	0.303	0.859
80094	C1	R3	F	C1_F_48	C1_F	48	8	0.921	255	255	255	1.265	0.926	20.12	0.591	1.366	0.732	0.854
80095	C1	R3	F	C1_F_48	C1_F	48	8	1.574	255	255	255	1.645	1.219	100.061	0.431	1.35	0.741	0.854
80096	C1	R3	F	C1_F_48	C1_F	48	8	7.254	255	255	255	5.382	1.716	68.193	0.148	3.135	0.319	0.555
80097	C1	R3	F	C1_F_48	C1_F	48	8	0.762	255	255	255	1.42	0.683	118.527	0.459	2.08	0.481	0.817
80098	C1	R3	F	C1_F_48	C1_F	48	8	1.361	255	255	255	1.799	0.964	73.02	0.651	1.866	0.536	0.903
80099	C1	R3	F	C1_F_48	C1_F	48	8	5.167	255	255	255	5.136	1.281	113.928	0.332	4.01	0.249	0.802
80100	C1	R3	F	C1_F_48	C1_F	48	8	1.083	255	255	255	1.524	0.904	86.617	0.651	1.685	0.593	0.933
80101	C1	R3	F	C1_F_48	C1_F	48	8	1.76	255	255	255	1.701	1.318	141.269	0.667	1.29	0.775	0.906
80102	C1	R3	F	C1_F_48	C1_F	48	8	1.143	255	255	255	1.985	0.733	157.468	0.478	2.709	0.369	0.848
80103	C1	R3	F	C1_F_48	C1_F	48	8	2.663	255	255	255	2.646	1.281	128.181	0.566	2.065	0.484	0.904
80104	C1	R3	F	C1_F_48	C1_F	48	8	1.328	255	255	255	1.442	1.173	79.721	0.706	1.229	0.814	0.882
80105	C1	R3	F	C1_F_48	C1_F	48	8	5.389	255	255	255	3.424	2.004	145.374	0.317	1.709	0.585	0.685
80106	C1	R3	F	C1_F_48	C1_F	48	8	13.312	255	255	255	7.087	2.392	79.757	0.182	2.963	0.337	0.642
80107	C1	R3	F	C1_F_48	C1_F	48	8	1.934	255	255	255	1.669	1.476	139.491	0.516	1.131	0.884	0.882
80108	C1	R3	F	C1_F_48	C1_F	48	8	3.566	255	255	255	2.827	1.606	172.41	0.663	1.761	0.568	0.905
80109	C1	R3	F	C1_F_48	C1_F	48	8	0.897	255	255	255	1.095	1.042	47.824	0.76	1.051	0.951	0.901
80110	C1	R3	F	C1_F_48	C1_F	48	8	1.742	255	255	255	2.009	1.104	178.408	0.606	1.819	0.55	0.898
80111	C1	R3	F	C1_F_48	C1_F	48	8	1.2	255	255	255	1.28	1.194	167.393	0.824	1.072	0.933	0.925
80112	C1	R3	F	C1_F_48	C1_F	48	8	4.627	255	255	255	2.613	2.255	31.528	0.243	1.159	0.863	0.694
80113	C1	R3	F	C1_F_48	C1_F	48	8	1.215	255	255	255	1.782	0.868	77.596	0.6	2.053	0.487	0.888
80114	C1	R3	F	C1_F_48	C1_F	48	8	9.099	255	255	255	6.018	1.925	118.733	0.265	3.126	0.32	0.705
80115	C1	R3	F	C1_F_48	C1_F	48	8	2.273	255	255	255	3.326	0.87	136.058	0.332	3.822	0.262	0.813
80116	C1	R3	F	C1_F_48	C1_F	48	8	5.635	255	255	255	2.809	2.554	57.079	0.491	1.1	0.909	0.882
80117	C1	R3	F	C1_F_48	C1_F	48	8	5.248	255	255	255	2.986	2.237	27.943	0.41	1.335	0.749	0.765
80118	C1	R3	F	C1_F_48	C1_F	48	8	11.588	255	255	255	5.402	2.731	19.243	0.249	1.978	0.506	0.739
80119	C1	R3	F	C1_F_48	C1_F	48	8	1.793	255	255	255	2.376	0.961	154.024	0.449	2.473	0.404	0.801
80120	C1	R3	F	C1_F_48	C1_F	48	8	4.975	255	255	255	2.753	2.301	133.246	0.379	1.197	0.836	0.791
80121	C1	R3	F	C1_F_48	C1_F	48	8	2.096	255	255	255	2.71	0.985	50.626	0.55	2.751	0.364	0.893
80122	C1	R3	F	C1_F_48	C1_F	48	8	1.457	255	255	255	2.285	0.812	162.444	0.481	2.813	0.355	0.869
80123	C1	R3	F	C1_F_48	C1_F	48	8	2.213	255	255	255	2.093	1.346	0.388	0.515	1.555	0.643	0.86
80124	C1	R3	F	C1_F_48	C1_F	48	8	1.059	255	255	255	1.19	1.133	163.597	0.734	1.05	0.953	0.903
80125	C1	R3	F	C1_F_48	C1_F	48	8	0.759	255	255	255	1.014	0.953	117.188	0.715	1.064	0.94	0.88
80126	C1	R3	F	C1_F_48	C1_F	48	8	6.909	255	255	255	3.596	2.446	167.206	0.187	1.47	0.68	0.684
80127	C1	R3	F	C1_F_48	C1_F	48	8	5.221	255	255	255	4.255	1.562	128.673	0.316	2.724	0.367	0.691
80128	C1	R3	F	C1_F_48	C1_F	48	8	2.045	255	255	255	3.431	0.759	152.286	0.362	4.521	0.221	0.788
80129	C1	R3	F	C1_F_48	C1_F	48	8	1.553	255	255	255	1.649	1.2	177.027	0.663	1.375	0.728	0.874
80130	C1	R3	F	C1_F_48	C1_F	48	8	0.906	255	255	255	1.486	0.776	31.537	0.248	1.915	0.522	0.726
80131	C1	R3	F	C1_F_48	C1_F	48	8	1.254	255	255	255	2.028	0.787	117.706	0.249	2.577	0.388	0.717
80132	C1	R3	F	C1_F_48	C1_F	48	8	1.337	255	255	255	1.905	0.894	71.348	0.628	2.131	0.469	0.897
80133	C1	R3	F	C1_F_48	C1_F	48	8	1.26	255	255	255	1.313	1.221	23.61	0.848	1.075	0.93	0.926
80134	C1	R3	F	C1_F_48	C1_F	48	8	2.324	255	255	255	2.961	0.999	143.175	0.532	2.964	0.337	0.896
80135	C1	R3	F	C1_F_48	C1_F	48	8	2.111	255	255	255	1.898	1.417	119.175	0.487	1.34	0.746	0.8
80136	C1	R3	F	C1_F_48	C1_F	48	8	2.798	255	255	255	4.222	0.844	164.211	0.363	5.005	0.2	0.879
80137	C1	R3	F	C1_F_48	C1_F	48	8	1.742	255	255	255	2.005	1.107	68.676	0.608	1.812	0.552	0.895
80138	C1	R3	F	C1_F_48	C1_F	48	8	4.39	255	255	255	3.304	1.692	126.389	0.589	1.953	0.512	0.874
80139	C1	R3	F	C1_F_48	C1_F	48	8	3.575	255	255	255	2.495	1.824	77.612	0.604	1.368	0.731	0.89
80140	C1	R3	F	C1_F_48	C1_F	48	8	0.906	255	255	255	1.095	1.053	113.45	0.86	1.04	0.962	0.917
80141	C1	R3	F	C1_F_48	C1_F	48	8	6.72	255	255	255	3.553	2.408	51.783	0.361	1.475	0.678	0.751
80142	C1	R3	F	C1_F_48	C1_F	48	8	3.017	255	255	255	2.717	1.414	96.569	0.523	1.921	0.52	0.869
80143	C1	R3	F	C1_F_48	C1_F	48	8	0.849	255	255	255	1.116	0.968	80.382	0.564	1.153	0.867	0.858
80144	C1	R3	F	C1_F_48	C1_F	48	8	2.675	255	255	255	3.728	0.914	169.034	0.408	4.081	0.245	0.894
80145	C1	R3	F	C1_F_48	C1_F	48	8	0.753	255	255	255	1.444	0.664	19.697	0.72	2.176	0.46	0.906
80146	C1	R3	F	C1_F_48	C1_F	48	8	2.216	255	255	255	3.145	0.897	128.482	0.289	3.506	0.285	0.774
80147	C1	R3	F	C1_F_48	C1_F	48	8	3.455	255	255	255	3.73	1.179	81.856	0.468	3.163	0.316	0.822
80148	C1	R3	F	C1_F_48	C1_F	48	8	0.945	255	255	255	1.221	0.985	41.372	0.49	1.239	0.807	0.809
80149	C1	R3	F	C1_F_48	C1_F	48	8	2.309	255	255	255	3.052	0.963	169.455	0.422	3.168	0.316	0.836
80150	C1	R3	F	C1_F_48	C1_F	48	8	2.465	255	255	255	3.497	0.898	16.943	0.421	3.896	0.257	0.862
80151	C1	R3	F	C1_F_48	C1_F	48	8	1.469	255	255	255	2.722	0.687	114.41	0.317	3.961	0.252	0.823
80152	C1	R3	F	C1_F_48	C1_F	48	8	4.177	255	255	255	4.414	1.205	86.676	0.267	3.663	0.273	0.657
80153	C1	R3	F	C1_F_48	C1_F	48	8	1.784	255	255	255	2.821	0.805	159.618	0.182	3.504	0.285	0.668
80154	C1	R3	F	C1_F_48	C1_F	48	8	1.248	255	255	255	1.686	0.942	11.928	0.579	1.79	0.559	0.869
80155	C1	R3	F	C1_F_48	C1_F	48	8	3.257	255	255	255	4.182	0.992	34.277	0.227	4.217	0.237	0.623
80156	C1	R3	F	C1_F_48	C1_F	48	8	1.317	255	255	255	1.429	1.173	83.159	0.703	1.218	0.821	0.907
80157	C1	R3	F	C1_F_48	C1_F	48	8	1.011	255	255	255	1.396	0.922	81.237	0.662	1.514	0.66	0.88
80158	C1	R3	F	C1_F_48	C1_F	48	8	0.828	255	255	255	1.515	0.696	140.805	0.312	2.178	0.459	0.773
80159	C1	R3	F	C1_F_48	C1_F	48	8	2.111	255	255	255	2.568	1.047	65.213	0.592	2.454	0.408	0.91
80160	C1	R3	F	C1_F_48	C1_F	48	8	1.718	255	255	255	1.915	1.142	138.183	0.62	1.677	0.596	0.893
80161	C1	R3	F	C1_F_48	C1_F	48	8	2.564	255	255	255	3.737	0.874	31.58	0.448	4.278	0.234	0.881
80162	C1	R3	F	C1_F_48	C1_F	48	8	3.416	255	255	255	3.364	1.293	144.538	0.356	2.602	0.384	0.756
80163	C1	R3	F	C1_F_48	C1_F	48	8	3.794	255	255	255	2.601	1.857	139.143	0.396	1.4	0.714	0.767
80164	C1	R3	F	C1_F_48	C1_F	48	8	6.262	255	255	255	3.646	2.187	93.667	0.284	1.667	0.6	0.748
80165	C1	R3	F	C1_F_48	C1_F	48	8	11.381	255	255	255	4.693	3.088	97.054	0.427	1.52	0.658	0.851
80166	C1	R3	F	C1_F_48	C1_F	48	8	2.027	255	255	255	2.896	0.891	136.519	0.536	3.249	0.308	0.835
80167	C1	R3	F	C1_F_48	C1_F	48	8	1.619	255	255	255	1.767	1.167	113.469	0.622	1.514	0.66	0.905
80168	C1	R3	F	C1_F_48	C1_F	48	8	3.146	255	255	255	2.767	1.448	125.348	0.096	1.911	0.523	0.526
80169	C1	R3	F	C1_F_48	C1_F	48	8	9.168	255	255	255	5.87	1.989	61.477	0.304	2.952	0.339	0.725
80170	C1	R3	F	C1_F_48	C1_F	48	8	3.866	255	255	255	4.259	1.156	153.518	0.371	3.685	0.271	0.809
80171	C1	R3	F	C1_F_48	C1_F	48	8	1.541	255	255	255	2.355	0.833	85.845	0.557	2.827	0.354	0.92
80172	C1	R3	F	C1_F_48	C1_F	48	8	1.625	255	255	255	1.536	1.348	8.218	0.795	1.14	0.878	0.929
80173	C1	R3	F	C1_F_48	C1_F	48	8	1.062	255	255	255	1.277	1.058	20.588	0.71	1.206	0.829	0.896
80174	C1	R3	F	C1_F_48	C1_F	48	8	2.573	255	255	255	2.701	1.213	170.535	0.638	2.227	0.449	0.898
80175	C1	R3	F	C1_F_48	C1_F	48	8	2.45	255	255	255	2.805	1.112	179.302	0.354	2.523	0.396	0.731
80176	C1	R3	F	C1_F_48	C1_F	48	8	13.612	255	255	255	6.606	2.624	35.556	0.162	2.518	0.397	0.652
80177	C1	R3	F	C1_F_48	C1_F	48	8	3.254	255	255	255	2.752	1.505	104.308	0.258	1.828	0.547	0.654
80178	C1	R3	F	C1_F_48	C1_F	48	8	2.72	255	255	255	3.748	0.924	147.039	0.291	4.057	0.247	0.666
80179	C1	R3	F	C1_F_48	C1_F	48	8	1.469	255	255	255	2.165	0.864	122.145	0.574	2.504	0.399	0.864
80180	C1	R3	F	C1_F_48	C1_F	48	8	1.913	255	255	255	1.954	1.247	6.589	0.726	1.567	0.638	0.921
80181	C1	R3	F	C1_F_48	C1_F	48	8	1.305	255	255	255	1.612	1.03	56.875	0.572	1.565	0.639	0.869
80182	C1	R3	F	C1_F_48	C1_F	48	8	3.923	255	255	255	3.334	1.498	87.292	0.352	2.226	0.449	0.732
80183	C1	R3	F	C1_F_48	C1_F	48	8	4.882	255	255	255	4.288	1.45	146.114	0.436	2.958	0.338	0.798
80184	C1	R3	F	C1_F_48	C1_F	48	8	1.658	255	255	255	1.867	1.131	40.171	0.743	1.651	0.606	0.914
80185	C1	R3	F	C1_F_48	C1_F	48	8	1.05	255	255	255	1.374	0.973	168.505	0.706	1.413	0.708	0.887
80186	C1	R3	F	C1_F_48	C1_F	48	8	0.924	255	255	255	1.181	0.995	115.366	0.783	1.187	0.843	0.899
80187	C1	R3	F	C1_F_48	C1_F	48	8	2.249	255	255	255	2.081	1.376	170.35	0.709	1.512	0.661	0.935
80188	C1	R3	F	C1_F_48	C1_F	48	8	4.456	255	255	255	4.121	1.377	112.832	0.301	2.993	0.334	0.706
80189	C1	R3	F	C1_F_48	C1_F	48	8	1.877	255	255	255	2.538	0.942	35.7	0.577	2.694	0.371	0.899
80190	C1	R3	F	C1_F_48	C1_F	48	8	2.717	255	255	255	2.027	1.706	76.51	0.488	1.188	0.842	0.845
80191	C1	R3	F	C1_F_48	C1_F	48	8	1.439	255	255	255	1.749	1.048	139.518	0.79	1.669	0.599	0.924
80192	C1	R3	F	C1_F_48	C1_F	48	8	0.75	255	255	255	1.808	0.528	148.269	0.434	3.425	0.292	0.797
80193	C1	R3	F	C1_F_48	C1_F	48	8	2.645	255	255	255	3.853	0.874	161.678	0.299	4.408	0.227	0.707
80194	C1	R3	F	C1_F_48	C1_F	48	8	1.098	255	255	255	2.168	0.645	146.107	0.572	3.362	0.297	0.889
80195	C1	R3	F	C1_F_48	C1_F	48	8	1.05	255	255	255	1.649	0.81	151.5	0.702	2.036	0.491	0.9
80196	C1	R3	F	C1_F_48	C1_F	48	8	1.077	255	255	255	1.238	1.107	82.655	0.781	1.118	0.895	0.916
80197	C1	R3	F	C1_F_48	C1_F	48	8	4.351	255	255	255	3.212	1.725	173.484	0.335	1.862	0.537	0.805
80198	C1	R3	F	C1_F_48	C1_F	48	8	1.161	255	255	255	1.589	0.93	137.945	0.709	1.709	0.585	0.895
80199	C1	R3	F	C1_F_48	C1_F	48	8	1.373	255	255	255	1.64	1.066	89.708	0.693	1.538	0.65	0.909
80200	C1	R3	F	C1_F_48	C1_F	48	8	2.102	255	255	255	2.687	0.996	6.069	0.526	2.697	0.371	0.894
80201	C1	R3	F	C1_F_48	C1_F	48	8	3.128	255	255	255	2.244	1.775	32.635	0.208	1.264	0.791	0.668
80202	C1	R3	F	C1_F_48	C1_F	48	8	1.661	255	255	255	3.385	0.625	164.914	0.282	5.416	0.185	0.825
80203	C1	R3	F	C1_F_48	C1_F	48	8	2.219	255	255	255	2.456	1.15	105.376	0.32	2.135	0.468	0.739
80204	C1	R3	F	C1_F_48	C1_F	48	8	3.869	255	255	255	4.511	1.092	4.867	0.231	4.132	0.242	0.672
80205	C1	R3	F	C1_F_48	C1_F	48	8	1.101	255	255	255	1.632	0.859	152.328	0.385	1.901	0.526	0.799
80206	C1	R3	F	C1_F_48	C1_F	48	8	1.394	255	255	255	1.762	1.008	111.984	0.576	1.748	0.572	0.864
80207	C1	R3	F	C1_F_48	C1_F	48	8	2.156	255	255	255	2.461	1.116	117.853	0.707	2.206	0.453	0.93
80208	C1	R3	F	C1_F_48	C1_F	48	8	0.807	255	255	255	1.472	0.698	84.615	0.341	2.111	0.474	0.798
80209	C1	R3	F	C1_F_48	C1_F	48	8	14.652	255	255	255	7.568	2.465	81.023	0.16	3.07	0.326	0.672
80210	C1	R3	F	C1_F_48	C1_F	48	8	3.248	255	255	255	3.456	1.197	157.73	0.262	2.888	0.346	0.685
80211	C1	R3	F	C1_F_48	C1_F	48	8	1.257	255	255	255	1.709	0.936	45.08	0.664	1.825	0.548	0.9
80212	C1	R3	F	C1_F_48	C1_F	48	8	1.532	255	255	255	2.079	0.938	156.285	0.494	2.216	0.451	0.862
80213	C1	R3	F	C1_F_48	C1_F	48	8	3.392	255	255	255	3.527	1.225	159.836	0.321	2.88	0.347	0.691
80214	C1	R3	F	C1_F_48	C1_F	48	8	3.95	255	255	255	3.037	1.656	21.405	0.386	1.834	0.545	0.755
80215	C1	R3	F	C1_F_48	C1_F	48	8	0.711	255	255	255	1.087	0.832	16.184	0.682	1.306	0.766	0.899
80216	C1	R3	F	C1_F_48	C1_F	48	8	3.035	255	255	255	2.518	1.535	169.935	0.341	1.64	0.61	0.742
80217	C1	R3	F	C1_F_48	C1_F	48	8	0.897	255	255	255	1.345	0.849	121.989	0.685	1.585	0.631	0.89
80218	C1	R3	F	C1_F_48	C1_F	48	8	2.867	255	255	255	2.167	1.685	92.94	0.328	1.286	0.777	0.698
80219	C1	R3	F	C1_F_48	C1_F	48	8	1.457	255	255	255	2.246	0.826	72.826	0.511	2.717	0.368	0.876
80220	C1	R3	F	C1_F_48	C1_F	48	8	0.876	255	255	255	1.073	1.039	13.855	0.742	1.032	0.969	0.892
80221	C1	R3	F	C1_F_48	C1_F	48	8	0.75	255	255	255	1.045	0.913	69.696	0.874	1.144	0.874	0.926
80222	C1	R3	F	C1_F_48	C1_F	48	8	1.179	255	255	255	1.397	1.074	80.439	0.788	1.3	0.769	0.906
80223	C1	R3	F	C1_F_48	C1_F	48	8	2.453	255	255	255	1.805	1.73	154.369	0.764	1.043	0.958	0.926
80224	C1	R3	F	C1_F_48	C1_F	48	8	1.005	255	255	255	1.172	1.092	121.812	0.662	1.073	0.932	0.909
80225	C1	R3	F	C1_F_48	C1_F	48	8	5.053	255	255	255	5.379	1.196	114.073	0.278	4.496	0.222	0.715
80226	C1	R3	F	C1_F_48	C1_F	48	8	1.101	255	255	255	1.291	1.086	138.318	0.422	1.189	0.841	0.824
80227	C1	R3	F	C1_F_48	C1_F	48	8	1.176	255	255	255	1.366	1.096	44.796	0.694	1.246	0.803	0.903
80228	C1	R3	F	C1_F_48	C1_F	48	8	3.293	255	255	255	3.508	1.195	66.904	0.451	2.935	0.341	0.854
80229	C1	R3	F	C1_F_48	C1_F	48	8	1.793	255	255	255	3.563	0.641	131.675	0.35	5.558	0.18	0.842
80230	C1	R3	F	C1_F_48	C1_F	48	8	1.206	255	255	255	1.741	0.881	174.475	0.691	1.975	0.506	0.914
80231	C1	R3	F	C1_F_48	C1_F	48	8	0.744	255	255	255	1.097	0.863	59.221	0.63	1.271	0.787	0.878
80232	C1	R3	F	C1_F_48	C1_F	48	8	1.065	255	255	255	1.818	0.746	54.903	0.702	2.439	0.41	0.91
80233	C1	R3	F	C1_F_48	C1_F	48	8	1.622	255	255	255	1.494	1.382	17.695	0.851	1.081	0.925	0.934
80234	C1	R3	F	C1_F_48	C1_F	48	8	1.212	255	255	255	2.3	0.671	40.546	0.447	3.429	0.292	0.83
80235	C1	R3	F	C1_F_48	C1_F	48	8	1.622	255	255	255	1.872	1.103	130.609	0.67	1.696	0.589	0.924
80236	C1	R3	F	C1_F_48	C1_F	48	8	5.5	255	255	255	3.741	1.872	168.581	0.194	1.999	0.5	0.598
80237	C1	R3	F	C1_F_48	C1_F	48	8	1.134	255	255	255	2.507	0.576	29.772	0.455	4.354	0.23	0.894
80238	C1	R3	F	C1_F_48	C1_F	48	8	3.785	255	255	255	2.662	1.81	57.09	0.325	1.47	0.68	0.665
80239	C1	R3	F	C1_F_48	C1_F	48	8	1.158	255	255	255	1.906	0.773	139.261	0.585	2.466	0.406	0.866
80240	C1	R3	F	C1_F_48	C1_F	48	8	12.631	255	255	255	5.368	2.996	35.721	0.263	1.792	0.558	0.71
80241	C1	R3	F	C1_F_48	C1_F	48	8	0.72	255	255	255	1.056	0.868	9.387	0.789	1.217	0.821	0.911
80242	C1	R3	F	C1_F_48	C1_F	48	8	1.523	255	255	255	3.147	0.616	81.285	0.31	5.106	0.196	0.84
80243	C1	R3	F	C1_F_48	C1_F	48	8	1.137	255	255	255	2.468	0.586	164.313	0.352	4.208	0.238	0.748
80244	C1	R3	F	C1_F_48	C1_F	48	8	1.131	255	255	255	1.309	1.1	123.972	0.531	1.19	0.84	0.859
80245	C1	R3	F	C1_F_48	C1_F	48	8	0.894	255	255	255	1.393	0.817	113.213	0.331	1.705	0.586	0.775
80246	C1	R3	F	C1_F_48	C1_F	48	8	1.272	255	255	255	1.444	1.121	159.921	0.681	1.288	0.777	0.907
80247	C1	R3	F	C1_F_48	C1_F	48	8	1.391	255	255	255	1.722	1.029	86.186	0.436	1.673	0.598	0.853
80248	C1	R3	F	C1_F_48	C1_F	48	8	1.346	255	255	255	1.994	0.86	58.768	0.508	2.319	0.431	0.869
80249	C1	R3	F	C1_F_48	C1_F	48	8	12.292	255	255	255	5.617	2.786	28.889	0.272	2.016	0.496	0.721
80250	C1	R3	F	C1_F_48	C1_F	48	8	11.663	255	255	255	4.094	3.627	163.886	0.197	1.129	0.886	0.588
80251	C1	R3	F	C1_F_48	C1_F	48	8	0.768	255	255	255	1.273	0.768	1.729	0.453	1.658	0.603	0.753
80252	C1	R3	F	C1_F_48	C1_F	48	8	2.486	255	255	255	4.022	0.787	142.924	0.295	5.11	0.196	0.723
80253	C1	R3	F	C1_F_48	C1_F	48	8	5.347	255	255	255	3.273	2.08	88.725	0.253	1.573	0.636	0.645
80254	C1	R3	F	C1_F_48	C1_F	48	8	1.358	255	255	255	1.616	1.071	29.37	0.845	1.509	0.663	0.939
80255	C1	R3	F	C1_F_48	C1_F	48	8	0.894	255	255	255	1.178	0.966	97.326	0.603	1.22	0.82	0.87
80256	C1	R3	F	C1_F_48	C1_F	48	8	0.966	255	255	255	1.188	1.035	113.104	0.886	1.148	0.871	0.94
80257	C1	R3	F	C1_F_48	C1_F	48	8	1.14	255	255	255	1.291	1.124	45.619	0.862	1.149	0.871	0.931
80258	C1	R3	F	C1_F_48	C1_F	48	8	1.152	255	255	255	1.501	0.977	69.724	0.684	1.536	0.651	0.894
80259	C1	R3	F	C1_F_48	C1_F	48	8	1.37	255	255	255	1.779	0.981	163.282	0.557	1.814	0.551	0.878
80260	C1	R3	F	C1_F_48	C1_F	48	8	1.454	255	255	255	1.835	1.009	3.136	0.536	1.818	0.55	0.859
80261	C1	R3	F	C1_F_48	C1_F	48	8	0.867	255	255	255	1.353	0.816	40.335	0.734	1.658	0.603	0.9
80262	C1	R3	F	C1_F_48	C1_F	48	8	1.155	255	255	255	1.228	1.197	144.345	0.716	1.026	0.975	0.901
80263	C1	R3	F	C1_F_48	C1_F	48	8	1.328	255	255	255	1.736	0.975	75.238	0.513	1.781	0.561	0.873
80264	C1	R3	F	C1_F_48	C1_F	48	8	2.06	255	255	255	2.76	0.95	105.705	0.349	2.905	0.344	0.74
80265	C1	R3	F	C1_F_48	C1_F	48	8	1.014	255	255	255	1.618	0.797	95.371	0.492	2.03	0.493	0.854
80266	C1	R3	F	C1_F_48	C1_F	48	8	1.826	255	255	255	2.307	1.008	110.311	0.359	2.288	0.437	0.796
80267	C1	R3	F	C1_F_48	C1_F	48	8	3.191	255	255	255	3.382	1.201	157.726	0.511	2.815	0.355	0.857
80268	C1	R3	F	C1_F_48	C1_F	48	8	1.658	255	255	255	1.732	1.219	98.644	0.663	1.42	0.704	0.913
80269	C1	R3	F	C1_F_48	C1_F	48	8	1.352	255	255	255	1.997	0.862	106.206	0.567	2.316	0.432	0.905
80270	C1	R3	F	C1_F_48	C1_F	48	8	1.02	255	255	255	1.615	0.804	97.557	0.559	2.009	0.498	0.888
80271	C1	R3	F	C1_F_48	C1_F	48	8	1.499	255	255	255	3.172	0.602	120.629	0.276	5.27	0.19	0.704
80272	C1	R3	F	C1_F_48	C1_F	48	8	5.935	255	255	255	4.022	1.879	6.134	0.313	2.14	0.467	0.758
80273	C1	R3	F	C1_F_48	C1_F	48	8	0.843	255	255	255	1.271	0.844	131.291	0.454	1.505	0.664	0.849
80274	C1	R3	F	C1_F_48	C1_F	48	8	0.747	255	255	255	1.357	0.701	37.542	0.501	1.937	0.516	0.829
80275	C1	R3	F	C1_F_48	C1_F	48	8	1.517	255	255	255	3.001	0.644	160.049	0.285	4.663	0.214	0.796
80276	C1	R3	F	C1_F_48	C1_F	48	8	2.081	255	255	255	2.01	1.318	27.579	0.25	1.524	0.656	0.735
80277	C1	R3	F	C1_F_48	C1_F	48	8	0.723	255	255	255	1.371	0.671	108.187	0.224	2.042	0.49	0.682
80278	C1	R3	F	C1_F_48	C1_F	48	8	1.305	255	255	255	3.399	0.489	157.869	0.139	6.957	0.144	0.654
80279	C1	R3	F	C1_F_48	C1_F	48	8	0.873	255	255	255	1.107	1.004	100.207	0.789	1.102	0.907	0.912
80280	C1	R3	F	C1_F_48	C1_F	48	8	12.748	255	255	255	5.437	2.985	160.309	0.249	1.822	0.549	0.688
80281	C1	R3	F	C1_F_48	C1_F	48	8	1.173	255	255	255	1.626	0.918	21.045	0.674	1.771	0.565	0.905
80282	C1	R3	F	C1_F_48	C1_F	48	8	1.311	255	255	255	1.415	1.179	23.99	0.747	1.2	0.833	0.91
80283	C1	R3	F	C1_F_48	C1_F	48	8	6.735	255	255	255	4.052	2.117	71.381	0.353	1.914	0.522	0.786
80284	C1	R3	F	C1_F_48	C1_F	48	8	5.836	255	255	255	3.858	1.926	68.641	0.302	2.003	0.499	0.689
80285	C1	R3	F	C1_F_48	C1_F	48	8	1.736	255	255	255	3.3	0.67	144.535	0.229	4.926	0.203	0.752
80286	C1	R3	F	C1_F_48	C1_F	48	8	1.604	255	255	255	2.323	0.879	30.348	0.467	2.642	0.378	0.855
80287	C1	R3	F	C1_F_48	C1_F	48	8	3.976	255	255	255	2.51	2.018	167.821	0.368	1.244	0.804	0.708
80288	C1	R3	F	C1_F_48	C1_F	48	8	1.541	255	255	255	1.672	1.174	116.849	0.603	1.425	0.702	0.891
80289	C1	R3	F	C1_F_48	C1_F	48	8	4.594	255	255	255	2.953	1.981	20.708	0.286	1.491	0.671	0.717
80290	C1	R3	F	C1_F_48	C1_F	48	8	2.804	255	255	255	2.826	1.263	174.166	0.311	2.237	0.447	0.76
80291	C1	R3	F	C1_F_48	C1_F	48	8	3.275	255	255	255	2.737	1.523	11.049	0.311	1.797	0.557	0.724
80292	C1	R3	F	C1_F_48	C1_F	48	8	1.077	255	255	255	2.092	0.655	164.911	0.182	3.194	0.313	0.692
80293	C1	R3	F	C1_F_48	C1_F	48	8	0.903	255	255	255	1.456	0.789	155.428	0.394	1.845	0.542	0.827
80294	C1	R3	F	C1_F_48	C1_F	48	8	1.487	255	255	255	2.53	0.748	3.318	0.471	3.381	0.296	0.898
80295	C1	R3	F	C1_F_48	C1_F	48	8	0.879	255	255	255	1.395	0.802	88.08	0.567	1.74	0.575	0.877
80296	C1	R3	F	C1_F_48	C1_F	48	8	1.089	255	255	255	1.913	0.725	115.862	0.479	2.64	0.379	0.846
80297	C1	R3	F	C1_F_48	C1_F	48	8	0.879	255	255	255	1.297	0.863	93.526	0.737	1.503	0.665	0.896
80298	C1	R3	F	C1_F_48	C1_F	48	9	1.472	255	255	255	2.387	0.785	139.212	0.563	3.04	0.329	0.898
80299	C1	R3	F	C1_F_48	C1_F	48	9	0.744	255	255	255	1.265	0.749	3.887	0.699	1.689	0.592	0.917
80300	C1	R3	F	C1_F_48	C1_F	48	9	1.556	255	255	255	1.46	1.357	94.169	0.38	1.076	0.93	0.8
80301	C1	R3	F	C1_F_48	C1_F	48	9	1.769	255	255	255	2.442	0.922	164.63	0.599	2.648	0.378	0.918
80302	C1	R3	F	C1_F_48	C1_F	48	9	0.93	255	255	255	1.664	0.711	175.832	0.519	2.34	0.427	0.87
80303	C1	R3	F	C1_F_48	C1_F	48	9	0.975	255	255	255	1.157	1.072	64.781	0.894	1.079	0.927	0.937
80304	C1	R3	F	C1_F_48	C1_F	48	9	4.156	255	255	255	4.908	1.078	121.179	0.364	4.552	0.22	0.877
80305	C1	R3	F	C1_F_48	C1_F	48	9	1.2	255	255	255	1.47	1.039	166.267	0.444	1.414	0.707	0.811
80306	C1	R3	F	C1_F_48	C1_F	48	9	0.78	255	255	255	1.287	0.771	62.686	0.722	1.669	0.599	0.909
80307	C1	R3	F	C1_F_48	C1_F	48	9	8.913	255	255	255	6.092	1.863	105.164	0.13	3.271	0.306	0.651
80308	C1	R3	F	C1_F_48	C1_F	48	9	2.327	255	255	255	1.817	1.631	172.033	0.707	1.114	0.898	0.913
80309	C1	R3	F	C1_F_48	C1_F	48	9	1.397	255	255	255	2.014	0.883	167.649	0.247	2.281	0.438	0.751
80310	C1	R3	F	C1_F_48	C1_F	48	9	2.789	255	255	255	2.41	1.473	44.968	0.545	1.636	0.611	0.87
80311	C1	R3	F	C1_F_48	C1_F	48	9	2.957	255	255	255	3	1.255	21.068	0.136	2.39	0.418	0.589
80312	C1	R3	F	C1_F_48	C1_F	48	9	1.91	255	255	255	1.67	1.456	145.758	0.754	1.147	0.872	0.923
80313	C1	R3	F	C1_F_48	C1_F	48	9	1.727	255	255	255	1.671	1.316	84.984	0.787	1.27	0.787	0.937
80314	C1	R3	F	C1_F_48	C1_F	48	9	1.143	255	255	255	1.265	1.15	51.107	0.688	1.1	0.909	0.899
80315	C1	R3	F	C1_F_48	C1_F	48	9	1.631	255	255	255	2.208	0.941	174.179	0.313	2.347	0.426	0.792
80316	C1	R3	F	C1_F_48	C1_F	48	9	4.483	255	255	255	3.204	1.781	2.688	0.363	1.799	0.556	0.793
80317	C1	R3	F	C1_F_48	C1_F	48	9	1.64	255	255	255	1.72	1.214	150.305	0.439	1.417	0.706	0.864
80318	C1	R3	F	C1_F_48	C1_F	48	9	1.817	255	255	255	1.981	1.168	40.701	0.514	1.695	0.59	0.865
80319	C1	R3	F	C1_F_48	C1_F	48	9	1.361	255	255	255	2.262	0.766	28.26	0.598	2.952	0.339	0.9
80320	C1	R3	F	C1_F_48	C1_F	48	9	1.167	255	255	255	1.438	1.033	63.084	0.625	1.392	0.718	0.878
80321	C1	R3	F	C1_F_48	C1_F	48	9	3.425	255	255	255	2.833	1.539	114.526	0.412	1.84	0.543	0.744
80322	C1	R3	F	C1_F_48	C1_F	48	9	1.517	255	255	255	1.708	1.131	159.761	0.757	1.51	0.662	0.92
80323	C1	R3	F	C1_F_48	C1_F	48	9	1.85	255	255	255	1.745	1.35	132.812	0.688	1.292	0.774	0.892
80324	C1	R3	F	C1_F_48	C1_F	48	9	11.321	255	255	255	5.219	2.762	31.24	0.204	1.89	0.529	0.619
80325	C1	R3	F	C1_F_48	C1_F	48	9	0.84	255	255	255	1.11	0.963	14.328	0.759	1.152	0.868	0.883
80326	C1	R3	F	C1_F_48	C1_F	48	9	2.024	255	255	255	2.022	1.274	31.033	0.659	1.587	0.63	0.907
80327	C1	R3	F	C1_F_48	C1_F	48	9	2.066	255	255	255	1.963	1.34	110.585	0.31	1.465	0.682	0.736
80328	C1	R3	F	C1_F_48	C1_F	48	9	2.957	255	255	255	2.235	1.685	87.836	0.468	1.326	0.754	0.876
80329	C1	R3	F	C1_F_48	C1_F	48	9	1.334	255	255	255	1.698	1.001	48.178	0.492	1.696	0.589	0.818
80330	C1	R3	F	C1_F_48	C1_F	48	9	0.792	255	255	255	1.033	0.976	123.997	0.578	1.059	0.944	0.834
80331	C1	R3	F	C1_F_48	C1_F	48	9	3.368	255	255	255	4.646	0.923	22.898	0.15	5.033	0.199	0.616
80332	C1	R3	F	C1_F_48	C1_F	48	9	1.4	255	255	255	1.469	1.214	39.255	0.764	1.21	0.826	0.919
80333	C1	R3	F	C1_F_48	C1_F	48	9	9.782	255	255	255	5.896	2.112	88.872	0.259	2.791	0.358	0.751
80334	C1	R3	F	C1_F_48	C1_F	48	9	1.32	255	255	255	1.394	1.205	0.524	0.571	1.157	0.864	0.884
80335	C1	R3	F	C1_F_48	C1_F	48	9	0.939	255	255	255	1.38	0.866	11.822	0.606	1.593	0.628	0.869
80336	C1	R3	F	C1_F_48	C1_F	48	9	2.096	255	255	255	1.943	1.374	35.042	0.643	1.415	0.707	0.898
80337	C1	R3	F	C1_F_48	C1_F	48	9	1.505	255	255	255	1.523	1.258	49.726	0.771	1.211	0.826	0.911
80338	C1	R3	F	C1_F_48	C1_F	48	9	0.978	255	255	255	1.642	0.758	2.714	0.259	2.167	0.462	0.625
80339	C1	R3	F	C1_F_48	C1_F	48	9	0.81	255	255	255	1.135	0.908	172.849	0.675	1.249	0.801	0.894
80340	C1	R3	F	C1_F_48	C1_F	48	9	1.55	255	255	255	1.416	1.394	86.601	0.61	1.015	0.985	0.886
80341	C1	R3	F	C1_F_48	C1_F	48	9	0.936	255	255	255	1.196	0.996	7.505	0.533	1.2	0.833	0.78
80342	C1	R3	F	C1_F_48	C1_F	48	9	5.848	255	255	255	4.171	1.785	51.878	0.228	2.337	0.428	0.651
80343	C1	R3	F	C1_F_48	C1_F	48	9	2.585	255	255	255	2.37	1.389	125.61	0.759	1.707	0.586	0.933
80344	C1	R3	F	C1_F_48	C1_F	48	9	13.279	255	255	255	5.817	2.907	92.397	0.143	2.001	0.5	0.612
80345	C1	R3	F	C1_F_48	C1_F	48	9	1.239	255	255	255	1.588	0.993	56.575	0.646	1.599	0.626	0.886
80346	C1	R3	F	C1_F_48	C1_F	48	9	2.555	255	255	255	3.267	0.996	40.266	0.503	3.281	0.305	0.895
80347	C1	R3	F	C1_F_48	C1_F	48	9	6.43	255	255	255	4.082	2.006	74.149	0.346	2.035	0.491	0.757
80348	C1	R3	F	C1_F_48	C1_F	48	9	8.688	255	255	255	7.639	1.448	149.635	0.181	5.276	0.19	0.582
80349	C1	R3	F	C1_F_48	C1_F	48	9	0.711	255	255	255	1.272	0.711	25.543	0.731	1.788	0.559	0.899
80350	C1	R3	F	C1_F_48	C1_F	48	9	1.502	255	255	255	1.637	1.169	8.282	0.539	1.401	0.714	0.897
80351	C1	R3	F	C1_F_48	C1_F	48	9	1.017	255	255	255	1.537	0.842	118.655	0.391	1.826	0.548	0.797
80352	C1	R3	F	C1_F_48	C1_F	48	9	2.873	255	255	255	4.71	0.777	9.168	0.31	6.066	0.165	0.863
80353	C1	R3	F	C1_F_48	C1_F	48	9	4.222	255	255	255	3.415	1.574	165.018	0.397	2.17	0.461	0.859
80354	C1	R3	F	C1_F_48	C1_F	48	9	1.101	255	255	255	1.547	0.906	138.143	0.375	1.709	0.585	0.827
80355	C1	R3	F	C1_F_48	C1_F	48	9	1.577	255	255	255	1.945	1.032	169.99	0.697	1.884	0.531	0.917
80356	C1	R3	F	C1_F_48	C1_F	48	9	4.096	255	255	255	4.586	1.137	164.806	0.192	4.031	0.248	0.696
80357	C1	R3	F	C1_F_48	C1_F	48	9	1.179	255	255	255	1.656	0.906	160.92	0.691	1.827	0.547	0.911
80358	C1	R3	F	C1_F_48	C1_F	48	9	1.913	255	255	255	2.507	0.972	120.529	0.407	2.58	0.388	0.83
80359	C1	R3	F	C1_F_48	C1_F	48	9	4.291	255	255	255	4.114	1.328	161.346	0.327	3.098	0.323	0.833
80360	C1	R3	F	C1_F_48	C1_F	48	9	1.673	255	255	255	1.479	1.441	18.567	0.711	1.026	0.974	0.902
80361	C1	R3	F	C1_F_48	C1_F	48	9	3.308	255	255	255	3.272	1.287	115.836	0.333	2.543	0.393	0.702
80362	C1	R3	F	C1_F_48	C1_F	48	9	1.448	255	255	255	2.263	0.815	48.713	0.586	2.776	0.36	0.896
80363	C1	R3	F	C1_F_48	C1_F	48	9	1.218	255	255	255	1.3	1.192	143.68	0.755	1.09	0.917	0.901
80364	C1	R3	F	C1_F_48	C1_F	48	9	1.134	255	255	255	1.551	0.931	5.006	0.622	1.666	0.6	0.904
80365	C1	R3	F	C1_F_48	C1_F	48	9	2.573	255	255	255	3.031	1.081	37.998	0.428	2.804	0.357	0.819
80366	C1	R3	F	C1_F_48	C1_F	48	9	6.837	255	255	255	3.898	2.233	39.29	0.337	1.745	0.573	0.813
80367	C1	R3	F	C1_F_48	C1_F	48	9	3.128	255	255	255	2.572	1.549	146.293	0.352	1.661	0.602	0.815
80368	C1	R3	F	C1_F_48	C1_F	48	9	2.963	255	255	255	3.918	0.963	96.825	0.401	4.069	0.246	0.841
80369	C1	R3	F	C1_F_48	C1_F	48	9	3.761	255	255	255	3.507	1.365	43.608	0.378	2.568	0.389	0.796
80370	C1	R3	F	C1_F_48	C1_F	48	9	0.987	255	255	255	1.444	0.87	120.4	0.501	1.66	0.602	0.823
80371	C1	R3	F	C1_F_48	C1_F	48	9	1.517	255	255	255	2.544	0.759	115.184	0.181	3.35	0.299	0.613
80372	C1	R3	F	C1_F_48	C1_F	48	9	4.906	255	255	255	4.255	1.468	2.987	0.202	2.898	0.345	0.698
80373	C1	R3	F	C1_F_48	C1_F	48	9	1.73	255	255	255	1.984	1.11	132.113	0.479	1.787	0.56	0.817
80374	C1	R3	F	C1_F_48	C1_F	48	9	0.714	255	255	255	1.158	0.785	65.761	0.68	1.476	0.677	0.862
80375	C1	R3	F	C1_F_48	C1_F	48	9	1.892	255	255	255	1.958	1.23	151.539	0.573	1.592	0.628	0.893
80376	C1	R3	F	C1_F_48	C1_F	48	9	3.203	255	255	255	3.445	1.184	17.248	0.39	2.911	0.344	0.84
80377	C1	R3	F	C1_F_48	C1_F	48	9	1.619	255	255	255	2.341	0.881	129.978	0.648	2.658	0.376	0.911
80378	C1	R3	F	C1_F_48	C1_F	48	9	1.002	255	255	255	1.537	0.83	1.372	0.693	1.852	0.54	0.892
80379	C1	R3	F	C1_F_48	C1_F	48	9	1.472	255	255	255	2.605	0.72	77.138	0.522	3.62	0.276	0.92
80380	C1	R3	F	C1_F_48	C1_F	48	9	5.899	255	255	255	2.911	2.58	109.949	0.463	1.128	0.886	0.864
80381	C1	R3	F	C1_F_48	C1_F	48	9	0.951	255	255	255	2.006	0.603	70.455	0.199	3.325	0.301	0.691
80382	C1	R3	F	C1_F_48	C1_F	48	9	1.212	255	255	255	1.277	1.208	1.601	0.749	1.057	0.946	0.916
80383	C1	R3	F	C1_F_48	C1_F	48	9	2.099	255	255	255	2.399	1.114	62.611	0.36	2.154	0.464	0.823
80384	C1	R3	F	C1_F_48	C1_F	48	9	2.837	255	255	255	2.665	1.355	128.847	0.629	1.967	0.508	0.918
80385	C1	R3	F	C1_F_48	C1_F	48	9	1.403	255	255	255	1.486	1.202	135.5	0.742	1.236	0.809	0.896
80386	C1	R3	F	C1_F_48	C1_F	48	9	1.523	255	255	255	1.638	1.184	96.165	0.432	1.383	0.723	0.821
80387	C1	R3	F	C1_F_48	C1_F	48	9	1.182	255	255	255	1.504	1	40.492	0.509	1.503	0.665	0.837
80388	C1	R3	F	C1_F_48	C1_F	48	9	2.972	255	255	255	2.537	1.492	108.171	0.386	1.701	0.588	0.822
80389	C1	R3	F	C1_F_48	C1_F	48	9	1.583	255	255	255	1.626	1.24	83.223	0.605	1.312	0.762	0.872
80390	C1	R3	F	C1_F_48	C1_F	48	9	3.557	255	255	255	3.369	1.344	131.624	0.297	2.507	0.399	0.727
80391	C1	R3	F	C1_F_48	C1_F	48	9	3.374	255	255	255	2.776	1.548	172.276	0.507	1.794	0.558	0.886
80392	C1	R3	F	C1_F_48	C1_F	48	9	0.705	255	255	255	1.167	0.769	76.875	0.322	1.519	0.658	0.762
80393	C1	R3	F	C1_F_48	C1_F	48	9	2.12	255	255	255	3.086	0.875	178.427	0.484	3.528	0.283	0.905
80394	C1	R3	F	C1_F_48	C1_F	48	9	1.787	255	255	255	2.02	1.126	139.812	0.499	1.794	0.558	0.88
80395	C1	R3	F	C1_F_48	C1_F	48	9	1.355	255	255	255	1.95	0.885	124.527	0.748	2.204	0.454	0.932
80396	C1	R3	F	C1_F_48	C1_F	48	9	1.892	255	255	255	1.75	1.377	59.454	0.575	1.271	0.787	0.895
80397	C1	R3	F	C1_F_48	C1_F	48	9	1.544	255	255	255	1.475	1.333	6.235	0.744	1.107	0.903	0.919
80398	C1	R3	F	C1_F_48	C1_F	48	9	3.191	255	255	255	3.574	1.137	12.758	0.46	3.144	0.318	0.87
80399	C1	R3	F	C1_F_48	C1_F	48	9	1.961	255	255	255	2.33	1.072	20.392	0.504	2.174	0.46	0.846
80400	C1	R3	F	C1_F_48	C1_F	48	9	1.308	255	255	255	1.325	1.256	49.728	0.737	1.055	0.948	0.905
80401	C1	R3	F	C1_F_48	C1_F	48	9	2.279	255	255	255	2.287	1.269	17.02	0.607	1.802	0.555	0.898
80402	C1	R3	F	C1_F_48	C1_F	48	9	3.587	255	255	255	3.149	1.45	92.645	0.398	2.171	0.461	0.844
80403	C1	R3	F	C1_F_48	C1_F	48	9	1.727	255	255	255	1.567	1.403	116.636	0.702	1.117	0.895	0.894
80404	C1	R3	F	C1_F_48	C1_F	48	9	1.568	255	255	255	1.501	1.33	50.466	0.61	1.128	0.886	0.895
80405	C1	R3	F	C1_F_48	C1_F	48	9	4.48	255	255	255	3.713	1.536	44.115	0.409	2.417	0.414	0.782
80406	C1	R3	F	C1_F_48	C1_F	48	9	9.293	255	255	255	4.238	2.792	155.987	0.353	1.518	0.659	0.843
80407	C1	R3	F	C1_F_48	C1_F	48	9	2.357	255	255	255	2.288	1.312	116.664	0.468	1.744	0.574	0.834
80408	C1	R3	F	C1_F_48	C1_F	48	9	0.774	255	255	255	1.173	0.84	55.457	0.679	1.397	0.716	0.884
80409	C1	R3	F	C1_F_48	C1_F	48	9	8.847	255	255	255	4.391	2.565	68.944	0.23	1.712	0.584	0.673
80410	C1	R3	F	C1_F_48	C1_F	48	9	2.876	255	255	255	2.686	1.363	137.563	0.55	1.97	0.508	0.892
80411	C1	R3	F	C1_F_48	C1_F	48	9	11.312	255	255	255	4.986	2.889	157.337	0.15	1.726	0.579	0.637
80412	C1	R3	F	C1_F_48	C1_F	48	9	2.405	255	255	255	2.007	1.525	116.011	0.65	1.316	0.76	0.902
80413	C1	R3	F	C1_F_48	C1_F	48	9	1.212	255	255	255	1.326	1.163	128.747	0.267	1.14	0.877	0.705
80414	C1	R3	F	C1_F_48	C1_F	48	9	2.906	255	255	255	2.732	1.354	41.785	0.334	2.017	0.496	0.763
80415	C1	R3	F	C1_F_48	C1_F	48	9	6.298	255	255	255	4.419	1.814	7.018	0.333	2.436	0.411	0.797
80416	C1	R3	F	C1_F_48	C1_F	48	9	8.232	255	255	255	5.532	1.895	93.211	0.254	2.92	0.342	0.794
80417	C1	R3	F	C1_F_48	C1_F	48	9	1.215	255	255	255	1.37	1.129	60.144	0.794	1.214	0.824	0.919
80418	C1	R3	F	C1_F_48	C1_F	48	9	6.232	255	255	255	3.628	2.187	172.229	0.434	1.658	0.603	0.834
80419	C1	R3	F	C1_F_48	C1_F	48	9	2.183	255	255	255	1.898	1.465	43.018	0.396	1.296	0.772	0.766
80420	C1	R3	F	C1_F_48	C1_F	48	9	3.074	255	255	255	2.964	1.32	136.428	0.621	2.245	0.445	0.907
80421	C1	R3	F	C1_F_48	C1_F	48	9	3.521	255	255	255	2.844	1.576	7.643	0.37	1.804	0.554	0.739
80422	C1	R3	F	C1_F_48	C1_F	48	9	2.495	255	255	255	1.969	1.614	133.387	0.528	1.22	0.82	0.871
80423	C1	R3	F	C1_F_48	C1_F	48	9	3.65	255	255	255	3.804	1.222	116.929	0.365	3.114	0.321	0.78
80424	C1	R3	F	C1_F_48	C1_F	48	9	2.216	255	255	255	1.993	1.416	146.048	0.429	1.408	0.71	0.861
80425	C1	R3	F	C1_F_48	C1_F	48	9	2.147	255	255	255	2.108	1.297	72.684	0.626	1.625	0.615	0.919
80426	C1	R3	F	C1_F_48	C1_F	48	9	1.233	255	255	255	1.338	1.173	66.44	0.543	1.141	0.877	0.872
80427	C1	R3	F	C1_F_48	C1_F	48	9	5.146	255	255	255	4.067	1.611	69.927	0.363	2.525	0.396	0.783
80428	C1	R3	F	C1_F_48	C1_F	48	9	3.221	255	255	255	2.947	1.392	97.639	0.534	2.118	0.472	0.878
80429	C1	R3	F	C1_F_48	C1_F	48	9	8.904	255	255	255	6.964	1.628	43.676	0.158	4.278	0.234	0.622
80430	C1	R3	F	C1_F_48	C1_F	48	9	2.144	255	255	255	2.204	1.238	116.038	0.53	1.78	0.562	0.876
80431	C1	R3	F	C1_F_48	C1_F	48	9	6.951	255	255	255	3.042	2.91	40.458	0.341	1.045	0.957	0.799
80432	C1	R3	F	C1_F_48	C1_F	48	9	1.853	255	255	255	1.667	1.415	48.181	0.713	1.178	0.849	0.896
80433	C1	R3	F	C1_F_48	C1_F	48	9	1.88	255	255	255	2.076	1.153	95.602	0.531	1.799	0.556	0.882
80434	C1	R3	F	C1_F_48	C1_F	48	9	8.793	255	255	255	4.418	2.534	101.437	0.338	1.743	0.574	0.808
80435	C1	R3	F	C1_F_48	C1_F	48	9	4.045	255	255	255	3.477	1.482	93.566	0.225	2.347	0.426	0.622
80436	C1	R3	F	C1_F_48	C1_F	48	9	0.933	255	255	255	1.115	1.065	12.966	0.703	1.046	0.956	0.899
80437	C1	R3	F	C1_F_48	C1_F	48	9	1.571	255	255	255	1.914	1.046	85.95	0.682	1.83	0.546	0.933
80438	C1	R3	F	C1_F_48	C1_F	48	9	1.161	255	255	255	1.34	1.103	54.808	0.872	1.215	0.823	0.928
80439	C1	R3	F	C1_F_48	C1_F	48	9	3.05	255	255	255	3.215	1.208	40.372	0.354	2.661	0.376	0.804
80440	C1	R3	F	C1_F_48	C1_F	48	9	3.683	255	255	255	3.407	1.376	134.938	0.497	2.475	0.404	0.866
80441	C1	R3	F	C1_F_48	C1_F	48	9	5.38	255	255	255	3.71	1.846	15.248	0.218	2.01	0.498	0.722
80442	C1	R3	F	C1_F_48	C1_F	48	9	1.556	255	255	255	1.5	1.322	164.233	0.567	1.135	0.881	0.859
80443	C1	R3	F	C1_F_48	C1_F	48	9	0.921	255	255	255	1.392	0.842	22.664	0.463	1.653	0.605	0.767
80444	C1	R3	F	C1_F_48	C1_F	48	9	2.126	255	255	255	1.921	1.409	45.453	0.565	1.363	0.734	0.89
80445	C1	R3	F	C1_F_48	C1_F	48	9	2.462	255	255	255	2.844	1.102	107.816	0.538	2.58	0.388	0.862
80446	C1	R3	F	C1_F_48	C1_F	48	9	1.376	255	255	255	1.645	1.066	90.92	0.368	1.544	0.648	0.807
80447	C1	R3	F	C1_F_48	C1_F	48	9	1.643	255	255	255	2.265	0.924	110.268	0.627	2.453	0.408	0.91
80448	C1	R3	F	C1_F_48	C1_F	48	9	1.877	255	255	255	1.826	1.309	92.252	0.673	1.395	0.717	0.86
80449	C1	R3	F	C1_F_48	C1_F	48	9	2.759	255	255	255	2.084	1.686	62.67	0.598	1.236	0.809	0.891
80450	C1	R3	F	C1_F_48	C1_F	48	9	2.507	255	255	255	2.878	1.109	48.151	0.381	2.595	0.385	0.719
80451	C1	R3	F	C1_F_48	C1_F	48	9	1.053	255	255	255	1.809	0.741	146.761	0.37	2.441	0.41	0.791
80452	C1	R3	F	C1_F_48	C1_F	48	9	5.974	255	255	255	4.266	1.783	80.58	0.222	2.393	0.418	0.745
80453	C1	R3	F	C1_F_48	C1_F	48	9	1.898	255	255	255	1.948	1.241	46.152	0.737	1.57	0.637	0.917
80454	C1	R3	F	C1_F_48	C1_F	48	9	2.615	255	255	255	2.635	1.264	145.782	0.592	2.085	0.48	0.897
80455	C1	R3	F	C1_F_48	C1_F	48	9	2.285	255	255	255	1.857	1.566	13.285	0.79	1.186	0.843	0.928
80456	C1	R3	F	C1_F_48	C1_F	48	9	5.788	255	255	255	3.523	2.092	51.193	0.342	1.684	0.594	0.827
80457	C1	R3	F	C1_F_48	C1_F	48	9	5.923	255	255	255	5.495	1.372	102.742	0.174	4.004	0.25	0.62
80458	C1	R3	F	C1_F_48	C1_F	48	9	1.916	255	255	255	1.672	1.46	105.763	0.58	1.145	0.873	0.898
80459	C1	R3	F	C1_F_48	C1_F	48	9	1.361	255	255	255	1.727	1.004	165.407	0.671	1.721	0.581	0.902
80460	C1	R3	F	C1_F_48	C1_F	48	9	2.276	255	255	255	2.504	1.157	86.15	0.449	2.163	0.462	0.832
80461	C1	R3	F	C1_F_48	C1_F	48	9	4.762	255	255	255	4.301	1.41	81.136	0.31	3.051	0.328	0.692
80462	C1	R3	F	C1_F_48	C1_F	48	9	0.729	255	255	255	0.987	0.94	125.885	0.807	1.05	0.953	0.902
80463	C1	R3	F	C1_F_48	C1_F	48	9	7.449	255	255	255	3.914	2.423	85.855	0.252	1.615	0.619	0.678
80464	C1	R3	F	C1_F_48	C1_F	48	9	11.849	255	255	255	5.726	2.634	167.898	0.262	2.174	0.46	0.799
80465	C1	R3	F	C1_F_48	C1_F	48	9	2.669	255	255	255	3.071	1.107	168.622	0.379	2.775	0.36	0.861
80466	C1	R3	F	C1_F_48	C1_F	48	9	1.493	255	255	255	1.495	1.272	171.279	0.638	1.175	0.851	0.877
80467	C1	R3	F	C1_F_48	C1_F	48	9	1.203	255	255	255	2.105	0.727	96.999	0.324	2.895	0.345	0.715
80468	C1	R3	F	C1_F_48	C1_F	48	9	3.509	255	255	255	2.353	1.898	44.505	0.56	1.24	0.807	0.877
80469	C1	R3	F	C1_F_48	C1_F	48	9	2.57	255	255	255	2.646	1.237	150.626	0.397	2.139	0.467	0.816
80470	C1	R3	F	C1_F_48	C1_F	48	9	12.208	255	255	255	7.591	2.048	41.578	0.219	3.707	0.27	0.681
80471	C1	R3	F	C1_F_48	C1_F	48	9	1.227	255	255	255	1.44	1.084	145.918	0.691	1.328	0.753	0.888
80472	C1	R3	F	C1_F_48	C1_F	48	9	0.816	255	255	255	1.079	0.963	113.732	0.609	1.121	0.892	0.863
80473	C1	R3	F	C1_F_48	C1_F	48	9	1.424	255	255	255	2.279	0.796	53.352	0.576	2.864	0.349	0.896
80474	C1	R3	F	C1_F_48	C1_F	48	9	1.556	255	255	255	2.546	0.778	169.994	0.556	3.271	0.306	0.903
80475	C1	R3	F	C1_F_48	C1_F	48	9	2.108	255	255	255	2.181	1.231	40.374	0.499	1.772	0.564	0.847
80476	C1	R3	F	C1_F_48	C1_F	48	9	3.41	255	255	255	2.425	1.79	84.646	0.369	1.355	0.738	0.771
80477	C1	R3	F	C1_F_48	C1_F	48	9	2.408	255	255	255	2.358	1.3	63.093	0.493	1.813	0.551	0.83
80478	C1	R3	F	C1_F_48	C1_F	48	9	11.159	255	255	255	5.179	2.743	71.071	0.268	1.888	0.53	0.754
80479	C1	R3	F	C1_F_48	C1_F	48	9	2.282	255	255	255	1.84	1.579	28.81	0.506	1.165	0.858	0.872
80480	C1	R3	F	C1_F_48	C1_F	48	9	2.732	255	255	255	3.314	1.05	79.744	0.466	3.157	0.317	0.847
80481	C1	R3	F	C1_F_48	C1_F	48	9	10.955	255	255	255	4.798	2.907	161.833	0.266	1.65	0.606	0.692
80482	C1	R3	F	C1_F_48	C1_F	48	9	0.777	255	255	255	1.024	0.966	58.279	0.891	1.06	0.943	0.915
80483	C1	R3	F	C1_F_48	C1_F	48	9	1.973	255	255	255	2.705	0.929	19.271	0.479	2.913	0.343	0.885
80484	C1	R3	F	C1_F_48	C1_F	48	9	2.315	255	255	255	3.421	0.862	144.815	0.23	3.971	0.252	0.662
80485	C1	R3	F	C1_F_48	C1_F	48	9	2.681	255	255	255	2.542	1.343	132.809	0.482	1.894	0.528	0.801
80486	C1	R3	F	C1_F_48	C1_F	48	9	2.09	255	255	255	2.364	1.126	58.176	0.684	2.099	0.476	0.921
80487	C1	R3	F	C1_F_48	C1_F	48	9	1.059	255	255	255	1.28	1.053	116.086	0.803	1.215	0.823	0.931
80488	C1	R3	F	C1_F_48	C1_F	48	9	2.54	255	255	255	2.299	1.407	135.962	0.579	1.634	0.612	0.88
80489	C1	R3	F	C1_F_48	C1_F	48	9	1.796	255	255	255	1.574	1.453	9.04	0.78	1.083	0.923	0.919
80490	C1	R3	F	C1_F_48	C1_F	48	9	2.66	255	255	255	2.369	1.429	48.78	0.677	1.658	0.603	0.918
80491	C1	R3	F	C1_F_48	C1_F	48	9	2.594	255	255	255	2.673	1.236	24.773	0.551	2.163	0.462	0.874
80492	C1	R3	F	C1_F_48	C1_F	48	9	1.065	255	255	255	1.201	1.129	44.52	0.318	1.063	0.94	0.794
80493	C1	R3	F	C1_F_48	C1_F	48	9	5.11	255	255	255	3.154	2.063	22.174	0.552	1.529	0.654	0.906
80494	C1	R3	F	C1_F_48	C1_F	48	9	2.075	255	255	255	1.961	1.348	37.561	0.403	1.455	0.687	0.803
80495	C1	R3	F	C1_F_48	C1_F	48	9	1.727	255	255	255	2.361	0.932	102.693	0.611	2.534	0.395	0.917
80496	C1	R3	F	C1_F_48	C1_F	48	9	13.432	255	255	255	5.795	2.951	49.292	0.151	1.964	0.509	0.614
80497	C1	R3	F	C1_F_48	C1_F	48	9	2.384	255	255	255	1.95	1.557	34.625	0.433	1.253	0.798	0.859
80498	C1	R3	F	C1_F_48	C1_F	48	9	4.111	255	255	255	3.143	1.666	57.112	0.325	1.887	0.53	0.745
80499	C1	R3	F	C1_F_48	C1_F	48	9	1.964	255	255	255	1.729	1.447	13.163	0.499	1.195	0.837	0.848
80500	C1	R3	F	C1_F_48	C1_F	48	9	1.269	255	255	255	1.802	0.896	161.945	0.567	2.01	0.497	0.888
80501	C1	R3	F	C1_F_48	C1_F	48	9	5.23	255	255	255	3.926	1.696	141.173	0.472	2.315	0.432	0.901
80502	C1	R3	F	C1_F_48	C1_F	48	9	1.619	255	255	255	1.974	1.044	170.432	0.529	1.89	0.529	0.808
80503	C1	R3	F	C1_F_48	C1_F	48	9	6.759	255	255	255	3.584	2.401	55.331	0.271	1.493	0.67	0.695
80504	C1	R3	F	C1_F_48	C1_F	48	9	4.675	255	255	255	5.122	1.162	128.011	0.301	4.407	0.227	0.802
80505	C1	R3	F	C1_F_48	C1_F	48	9	0.768	255	255	255	1.063	0.92	64.177	0.769	1.156	0.865	0.914
80506	C1	R3	F	C1_F_48	C1_F	48	9	4.546	255	255	255	4.011	1.443	155.681	0.308	2.779	0.36	0.821
80507	C1	R3	F	C1_F_48	C1_F	48	9	7.053	255	255	255	3.897	2.304	81.605	0.284	1.691	0.591	0.692
80508	C1	R3	F	C1_F_48	C1_F	48	9	3.287	255	255	255	2.793	1.498	35.812	0.485	1.864	0.537	0.856
80509	C1	R3	F	C1_F_48	C1_F	48	9	1.155	255	255	255	1.317	1.116	82.23	0.801	1.179	0.848	0.919
80510	C1	R3	F	C1_F_48	C1_F	48	9	1.574	255	255	255	1.649	1.216	156.252	0.557	1.356	0.737	0.892
80511	C1	R3	F	C1_F_48	C1_F	48	9	2.927	255	255	255	2.823	1.32	90.414	0.554	2.138	0.468	0.887
80512	C1	R3	F	C1_F_48	C1_F	48	9	1.928	255	255	255	2.109	1.164	23.356	0.347	1.812	0.552	0.729
80513	C1	R3	F	C1_F_48	C1_F	48	9	2.441	255	255	255	2.509	1.239	65.649	0.337	2.025	0.494	0.832
80514	C1	R3	F	C1_F_48	C1_F	48	9	1.871	255	255	255	1.755	1.358	45.492	0.679	1.293	0.774	0.871
80515	C1	R3	F	C1_F_48	C1_F	48	9	2.603	255	255	255	2.017	1.643	86.413	0.601	1.227	0.815	0.886
80516	C1	R3	F	C1_F_48	C1_F	48	9	1.856	255	255	255	2.154	1.097	41.784	0.604	1.963	0.509	0.891
80517	C1	R3	F	C1_F_48	C1_F	48	9	2.897	255	255	255	2.308	1.598	118.54	0.577	1.445	0.692	0.908
80518	C1	R3	F	C1_F_48	C1_F	48	9	1.427	255	255	255	1.548	1.174	34.176	0.692	1.319	0.758	0.904
80519	C1	R3	F	C1_F_48	C1_F	48	9	1.694	255	255	255	1.53	1.41	30.295	0.824	1.085	0.922	0.925
80520	C1	R3	F	C1_F_48	C1_F	48	9	4.261	255	255	255	3.13	1.733	157.429	0.301	1.806	0.554	0.731
80521	C1	R3	F	C1_F_48	C1_F	48	9	2.102	255	255	255	1.934	1.384	145.055	0.602	1.397	0.716	0.892
80522	C1	R3	F	C1_F_48	C1_F	48	9	0.738	255	255	255	1.091	0.861	117.356	0.753	1.267	0.789	0.893
80523	C1	R3	F	C1_F_48	C1_F	48	9	0.861	255	255	255	1.209	0.906	54.742	0.683	1.334	0.749	0.889
80524	C1	R3	F	C1_F_48	C1_F	48	9	2.414	255	255	255	2.726	1.128	8.637	0.561	2.417	0.414	0.927
80525	C1	R3	F	C1_F_48	C1_F	48	9	1.766	255	255	255	2.078	1.082	13.347	0.643	1.92	0.521	0.852
80526	C1	R3	F	C1_F_48	C1_F	48	9	1.089	255	255	255	1.443	0.96	18.924	0.669	1.502	0.666	0.885
80527	C1	R3	F	C1_F_48	C1_F	48	9	1.098	255	255	255	1.358	1.029	32.049	0.669	1.32	0.758	0.898
80528	C1	R3	F	C1_F_48	C1_F	48	9	2.339	255	255	255	3.646	0.817	55.698	0.418	4.464	0.224	0.876
80529	C1	R3	F	C1_F_48	C1_F	48	9	1.505	255	255	255	1.455	1.317	2.87	0.69	1.105	0.905	0.892
80530	C1	R3	F	C1_F_48	C1_F	48	9	1.397	255	255	255	1.418	1.254	132.828	0.733	1.131	0.884	0.905
80531	C1	R3	F	C1_F_48	C1_F	48	9	2.405	255	255	255	2.993	1.023	109.619	0.448	2.926	0.342	0.855
80532	C1	R3	F	C1_F_48	C1_F	48	9	8.022	255	255	255	5.038	2.027	45.731	0.294	2.485	0.402	0.805
80533	C1	R3	F	C1_F_48	C1_F	48	9	1.02	255	255	255	1.279	1.015	3.459	0.549	1.26	0.794	0.807
80534	C1	R3	F	C1_F_48	C1_F	48	9	2.165	255	255	255	1.753	1.572	59.039	0.715	1.115	0.897	0.901
80535	C1	R3	F	C1_F_48	C1_F	48	9	5.665	255	255	255	3.346	2.156	24.48	0.528	1.552	0.644	0.864
80536	C1	R3	F	C1_F_48	C1_F	48	9	6.601	255	255	255	5.323	1.579	170.71	0.262	3.372	0.297	0.671
80537	C1	R3	F	C1_F_48	C1_F	48	9	3.623	255	255	255	2.955	1.561	69.586	0.443	1.893	0.528	0.876
80538	C1	R3	F	C1_F_48	C1_F	48	9	1.418	255	255	255	1.793	1.007	168.298	0.695	1.78	0.562	0.911
80539	C1	R3	F	C1_F_48	C1_F	48	9	2.222	255	255	255	2.992	0.946	157.878	0.345	3.164	0.316	0.763
80540	C1	R3	F	C1_F_48	C1_F	48	9	4.822	255	255	255	3.575	1.717	57.228	0.597	2.082	0.48	0.917
80541	C1	R3	F	C1_F_48	C1_F	48	9	3.587	255	255	255	3.671	1.244	153.854	0.378	2.951	0.339	0.831
80542	C1	R3	F	C1_F_48	C1_F	48	9	2.159	255	255	255	1.807	1.522	104.262	0.627	1.187	0.842	0.896
80543	C1	R3	F	C1_F_48	C1_F	48	9	0.855	255	255	255	1.165	0.934	23.307	0.742	1.248	0.801	0.886
80544	C1	R3	F	C1_F_48	C1_F	48	9	1.931	255	255	255	1.626	1.512	45.593	0.796	1.075	0.93	0.935
80545	C1	R3	F	C1_F_48	C1_F	48	9	1.158	255	255	255	1.447	1.018	127.481	0.728	1.421	0.704	0.868
80546	C1	R3	F	C1_F_48	C1_F	48	9	5.185	255	255	255	3.081	2.143	153.429	0.613	1.437	0.696	0.894
80547	C1	R3	F	C1_F_48	C1_F	48	9	2.345	255	255	255	3.108	0.961	70.022	0.471	3.236	0.309	0.88
80548	C1	R3	F	C1_F_48	C1_F	48	9	1.496	255	255	255	2.033	0.937	85.991	0.384	2.17	0.461	0.817
80549	C1	R3	F	C1_F_48	C1_F	48	9	1.766	255	255	255	2.418	0.93	169.006	0.333	2.599	0.385	0.836
80550	C1	R3	F	C1_F_48	C1_F	48	9	2.273	255	255	255	2.65	1.092	170.374	0.475	2.426	0.412	0.833
80551	C1	R3	F	C1_F_48	C1_F	48	9	2.222	255	255	255	2.177	1.3	95.979	0.474	1.675	0.597	0.851
80552	C1	R3	F	C1_F_48	C1_F	48	9	3.125	255	255	255	2.414	1.648	115.831	0.715	1.465	0.683	0.926
80553	C1	R3	F	C1_F_48	C1_F	48	9	1.643	255	255	255	1.461	1.433	5.803	0.524	1.019	0.981	0.87
80554	C1	R3	F	C1_F_48	C1_F	48	9	1.592	255	255	255	1.69	1.199	171.984	0.833	1.409	0.71	0.947
80555	C1	R3	F	C1_F_48	C1_F	48	9	2.573	255	255	255	2.212	1.481	130.262	0.599	1.494	0.669	0.914
80556	C1	R3	F	C1_F_48	C1_F	48	9	1.361	255	255	255	1.898	0.914	73.999	0.562	2.077	0.481	0.866
80557	C1	R3	F	C1_F_48	C1_F	48	9	1.305	255	255	255	1.687	0.985	148.67	0.571	1.713	0.584	0.874
80558	C1	R3	F	C1_F_48	C1_F	48	9	3.773	255	255	255	2.323	2.068	70.875	0.313	1.124	0.89	0.838
80559	C1	R3	F	C1_F_48	C1_F	48	9	4.684	255	255	255	3.19	1.87	167.178	0.47	1.706	0.586	0.868
80560	C1	R3	F	C1_F_48	C1_F	48	9	2.792	255	255	255	2.393	1.485	154.725	0.753	1.612	0.621	0.932
80561	C1	R3	F	C1_F_48	C1_F	48	9	13.963	255	255	255	8.05	2.209	61.355	0.206	3.645	0.274	0.709
80562	C1	R3	F	C1_F_48	C1_F	48	9	0.918	255	255	255	1.33	0.878	164.626	0.646	1.514	0.66	0.886
80563	C1	R3	F	C1_F_48	C1_F	48	9	1.577	255	255	255	1.793	1.12	90.501	0.615	1.6	0.625	0.906
80564	C1	R3	F	C1_F_48	C1_F	48	9	1.541	255	255	255	1.481	1.325	134.951	0.406	1.117	0.895	0.741
80565	C1	R3	F	C1_F_48	C1_F	48	9	1.79	255	255	255	1.705	1.337	163.058	0.549	1.275	0.784	0.848
80566	C1	R3	F	C1_F_48	C1_F	48	9	2.606	255	255	255	2.191	1.515	47.229	0.625	1.446	0.691	0.91
80567	C1	R3	F	C1_F_48	C1_F	48	9	2.117	255	255	255	2.05	1.315	110.433	0.525	1.559	0.642	0.848
80568	C1	R3	F	C1_F_48	C1_F	48	9	0.888	255	255	255	1.092	1.035	87.332	0.532	1.055	0.948	0.813
80569	C1	R3	F	C1_F_48	C1_F	48	9	3.785	255	255	255	2.384	2.021	61.51	0.385	1.18	0.848	0.853
80570	C1	R3	F	C1_F_48	C1_F	48	9	2.417	255	255	255	3.403	0.904	6.815	0.484	3.764	0.266	0.894
80571	C1	R3	F	C1_F_48	C1_F	48	9	5.251	255	255	255	4.896	1.366	65.786	0.24	3.586	0.279	0.718
80572	C1	R3	F	C1_F_48	C1_F	48	9	2.153	255	255	255	1.815	1.51	50.369	0.763	1.202	0.832	0.921
80573	C1	R3	F	C1_F_48	C1_F	48	9	0.993	255	255	255	1.414	0.894	63.333	0.428	1.583	0.632	0.793
80574	C1	R3	F	C1_F_48	C1_F	48	9	1.17	255	255	255	1.88	0.792	168.904	0.688	2.374	0.421	0.935
80575	C1	R3	F	C1_F_48	C1_F	48	9	1.257	255	255	255	1.927	0.83	11.425	0.688	2.321	0.431	0.921
80576	C1	R3	F	C1_F_48	C1_F	48	9	6.888	255	255	255	4.129	2.124	59.154	0.324	1.944	0.514	0.758
80577	C1	R3	F	C1_F_48	C1_F	48	9	3.932	255	255	255	3.33	1.503	172.717	0.354	2.215	0.451	0.792
80578	C1	R3	F	C1_F_48	C1_F	48	9	3.374	255	255	255	2.702	1.59	149.006	0.5	1.699	0.589	0.878
80579	C1	R3	F	C1_F_48	C1_F	48	9	4.288	255	255	255	3.037	1.798	87.753	0.601	1.689	0.592	0.913
80580	C1	R3	F	C1_F_48	C1_F	48	9	4.561	255	255	255	3.032	1.915	126.493	0.548	1.583	0.632	0.904
80581	C1	R3	F	C1_F_48	C1_F	48	9	4.897	255	255	255	3.195	1.952	19.259	0.405	1.637	0.611	0.86
80582	C1	R3	F	C1_F_48	C1_F	48	9	1.709	255	255	255	1.513	1.438	168.441	0.847	1.052	0.951	0.933
80583	C1	R3	F	C1_F_48	C1_F	48	9	2.876	255	255	255	2.134	1.716	28.68	0.705	1.243	0.804	0.913
80584	C1	R3	F	C1_F_48	C1_F	48	9	2.651	255	255	255	3.06	1.103	172.878	0.414	2.773	0.361	0.843
80585	C1	R3	F	C1_F_48	C1_F	48	9	1.859	255	255	255	1.571	1.507	38.858	0.45	1.043	0.959	0.855
80586	C1	R3	F	C1_F_48	C1_F	48	9	3.383	255	255	255	2.598	1.658	148.169	0.5	1.568	0.638	0.873
80587	C1	R3	F	C1_F_48	C1_F	48	9	3.338	255	255	255	2.451	1.734	43.499	0.548	1.414	0.707	0.897
80588	C1	R3	F	C1_F_48	C1_F	48	9	2.72	255	255	255	1.947	1.778	71.398	0.655	1.095	0.913	0.917
80589	C1	R3	F	C1_F_48	C1_F	48	9	3.152	255	255	255	2.97	1.351	137.332	0.436	2.199	0.455	0.841
80590	C1	R3	F	C1_F_48	C1_F	48	9	1.535	255	255	255	2.494	0.784	10.146	0.543	3.181	0.314	0.909
80591	C1	R3	F	C1_F_48	C1_F	48	9	3.425	255	255	255	2.254	1.935	28.851	0.71	1.165	0.858	0.926
80592	C1	R3	F	C1_F_48	C1_F	48	9	1.122	255	255	255	1.285	1.112	75.903	0.812	1.156	0.865	0.93
80593	C1	R3	F	C1_F_48	C1_F	48	9	10.997	255	255	255	4.915	2.848	20.798	0.301	1.726	0.579	0.725
80594	C1	R3	F	C1_F_48	C1_F	48	9	3.752	255	255	255	4.784	0.998	136.904	0.403	4.792	0.209	0.863
80595	C1	R3	F	C1_F_48	C1_F	48	9	5.506	255	255	255	4.128	1.698	11.371	0.27	2.431	0.411	0.689
80596	C1	R3	F	C1_F_48	C1_F	48	9	1.26	255	255	255	1.668	0.961	159.335	0.42	1.735	0.576	0.746
80597	C1	R3	F	C1_F_48	C1_F	48	9	2.477	255	255	255	2.637	1.196	39.017	0.613	2.205	0.453	0.891
80598	C1	R3	F	C1_F_48	C1_F	48	9	3.362	255	255	255	4.342	0.986	179.59	0.43	4.404	0.227	0.904
80599	C1	R3	F	C1_F_48	C1_F	48	9	1.58	255	255	255	1.929	1.043	150.08	0.517	1.85	0.541	0.878
80600	C1	R3	F	C1_F_48	C1_F	48	9	2.153	255	255	255	2.326	1.178	24.944	0.68	1.974	0.507	0.919
80601	C1	R3	F	C1_F_48	C1_F	48	9	2.336	255	255	255	2.701	1.101	162.294	0.536	2.453	0.408	0.902
80602	C1	R3	F	C1_F_48	C1_F	48	9	5.452	255	255	255	3.746	1.853	94.521	0.341	2.022	0.495	0.735
80603	C1	R3	F	C1_F_48	C1_F	48	9	3.551	255	255	255	4.809	0.94	158.504	0.384	5.115	0.195	0.855
80604	C1	R3	F	C1_F_48	C1_F	48	9	4.489	255	255	255	3.638	1.571	87.74	0.269	2.316	0.432	0.811
80605	C1	R3	F	C1_F_48	C1_F	48	9	5.02	255	255	255	3.727	1.715	88.088	0.443	2.173	0.46	0.845
80606	C1	R3	F	C1_F_48	C1_F	48	9	2.732	255	255	255	2.837	1.226	154.214	0.564	2.314	0.432	0.912
80607	C1	R3	F	C1_F_48	C1_F	48	9	2.018	255	255	255	2.302	1.116	101.734	0.482	2.062	0.485	0.84
80608	C1	R3	F	C1_F_48	C1_F	48	9	1.323	255	255	255	1.823	0.924	129.415	0.699	1.973	0.507	0.894
80609	C1	R3	F	C1_F_48	C1_F	48	9	1.305	255	255	255	1.604	1.036	113.454	0.729	1.549	0.646	0.913
80610	C1	R3	F	C1_F_48	C1_F	48	9	2.348	255	255	255	1.989	1.503	111.687	0.567	1.324	0.755	0.888
80611	C1	R3	F	C1_F_48	C1_F	48	9	1.925	255	255	255	2.073	1.183	38.685	0.605	1.752	0.571	0.894
80612	C1	R3	F	C1_F_48	C1_F	48	9	1.52	255	255	255	1.865	1.038	148.418	0.608	1.797	0.557	0.895
80613	C1	R3	F	C1_F_48	C1_F	48	9	1.469	255	255	255	1.53	1.223	84.17	0.679	1.251	0.799	0.896
80614	C1	R3	F	C1_F_48	C1_F	48	9	3.854	255	255	255	2.531	1.938	8.758	0.502	1.306	0.766	0.859
80615	C1	R3	F	C1_F_48	C1_F	48	9	4.813	255	255	255	3.627	1.69	11.718	0.454	2.147	0.466	0.851
80616	C1	R3	F	C1_F_48	C1_F	48	9	1.844	255	255	255	1.956	1.201	126.771	0.638	1.629	0.614	0.909
80617	C1	R3	F	C1_F_48	C1_F	48	9	1.065	255	255	255	1.237	1.096	2.051	0.839	1.128	0.886	0.908
80618	C1	R3	F	C1_F_48	C1_F	48	9	1.709	255	255	255	1.538	1.415	58.123	0.797	1.087	0.92	0.93
80619	C1	R3	F	C1_F_48	C1_F	48	9	2.312	255	255	255	2.248	1.31	24.083	0.427	1.716	0.583	0.839
80620	C1	R3	F	C1_F_48	C1_F	48	9	1.736	255	255	255	2.122	1.042	3.569	0.7	2.037	0.491	0.923
80621	C1	R3	F	C1_F_48	C1_F	48	9	1.454	255	255	255	1.494	1.239	57.376	0.829	1.205	0.83	0.931
80622	C1	R3	F	C1_F_48	C1_F	48	9	3.782	255	255	255	3.238	1.487	171.669	0.43	2.178	0.459	0.877
80623	C1	R3	F	C1_F_48	C1_F	48	9	1.086	255	255	255	1.349	1.025	123.265	0.422	1.316	0.76	0.741
80624	C1	R3	F	C1_F_48	C1_F	48	9	6.076	255	255	255	4.34	1.783	136.925	0.406	2.434	0.411	0.859
80625	C1	R3	F	C1_F_48	C1_F	48	9	1.376	255	255	255	1.409	1.243	123.065	0.606	1.134	0.882	0.895
80626	C1	R3	F	C1_F_48	C1_F	48	9	2.939	255	255	255	2.125	1.761	118.802	0.503	1.207	0.829	0.883
80627	C1	R3	F	C1_F_48	C1_F	48	9	12.532	255	255	255	5.846	2.729	38.52	0.319	2.142	0.467	0.802
80628	C1	R3	F	C1_F_48	C1_F	48	9	1.88	255	255	255	1.63	1.468	128.223	0.546	1.11	0.901	0.886
80629	C1	R3	F	C1_F_48	C1_F	48	9	3.275	255	255	255	3.464	1.204	129.215	0.265	2.879	0.347	0.678
80630	C1	R3	F	C1_F_48	C1_F	48	9	4.024	255	255	255	3.972	1.29	86.926	0.432	3.08	0.325	0.833
80631	C1	R3	F	C1_F_48	C1_F	48	9	2.987	255	255	255	3.68	1.033	146.482	0.472	3.561	0.281	0.883
80632	C1	R3	F	C1_F_48	C1_F	48	9	3.011	255	255	255	3.05	1.257	171.402	0.448	2.427	0.412	0.895
80633	C1	R3	F	C1_F_48	C1_F	48	9	1.442	255	255	255	1.998	0.919	17.571	0.661	2.174	0.46	0.912
80634	C1	R3	F	C1_F_48	C1_F	48	9	0.744	255	255	255	1.216	0.779	70.876	0.468	1.562	0.64	0.814
80635	C1	R3	F	C1_F_48	C1_F	48	9	5.902	255	255	255	4.349	1.728	129.667	0.178	2.517	0.397	0.554
80636	C1	R3	F	C1_F_48	C1_F	48	9	1.745	255	255	255	1.936	1.148	140.155	0.521	1.687	0.593	0.871
80637	C1	R3	F	C1_F_48	C1_F	48	9	1.988	255	255	255	2.337	1.083	93.209	0.456	2.158	0.463	0.873
80638	C1	R3	F	C1_F_48	C1_F	48	9	2.411	255	255	255	2.657	1.155	60.002	0.504	2.3	0.435	0.851
80639	C1	R3	F	C1_F_48	C1_F	48	9	2.942	255	255	255	2.595	1.444	142.084	0.514	1.797	0.556	0.875
80640	C1	R3	F	C1_F_48	C1_F	48	9	11.315	255	255	255	6.816	2.114	71.648	0.284	3.225	0.31	0.733
80641	C1	R3	F	C1_F_48	C1_F	48	9	14.188	255	255	255	4.621	3.909	91.789	0.347	1.182	0.846	0.833
80642	C1	R3	F	C1_F_48	C1_F	48	9	1.583	255	255	255	2.222	0.907	3.271	0.641	2.449	0.408	0.931
80643	C1	R3	F	C1_F_48	C1_F	48	9	1.439	255	255	255	1.487	1.233	81.161	0.79	1.206	0.829	0.922
80644	C1	R3	F	C1_F_48	C1_F	48	9	2.63	255	255	255	2.736	1.224	174.126	0.561	2.236	0.447	0.894
80645	C1	R3	F	C1_F_48	C1_F	48	9	1.269	255	255	255	1.795	0.9	175.485	0.47	1.995	0.501	0.773
80646	C1	R3	F	C1_F_48	C1_F	48	9	1.496	255	255	255	1.759	1.083	137.148	0.756	1.624	0.616	0.928
80647	C1	R3	F	C1_F_48	C1_F	48	9	0.861	255	255	255	1.29	0.849	56.228	0.82	1.519	0.658	0.921
80648	C1	R3	F	C1_F_48	C1_F	48	9	6.604	255	255	255	3.729	2.255	27.238	0.322	1.654	0.605	0.793
80649	C1	R3	F	C1_F_48	C1_F	48	9	12.493	255	255	255	4.428	3.592	124.277	0.256	1.233	0.811	0.701
80650	C1	R3	F	C1_F_48	C1_F	48	9	1.598	255	255	255	1.849	1.101	46.845	0.298	1.68	0.595	0.761
80651	C1	R3	F	C1_F_48	C1_F	48	9	3.848	255	255	255	2.258	2.17	27.967	0.533	1.041	0.961	0.882
80652	C1	R3	F	C1_F_48	C1_F	48	9	1.673	255	255	255	2.92	0.73	112.078	0.357	4.003	0.25	0.818
80653	C1	R3	F	C1_F_48	C1_F	48	9	3.644	255	255	255	3.423	1.355	134.873	0.386	2.526	0.396	0.772
80654	C1	R3	F	C1_F_48	C1_F	48	9	2.222	255	255	255	1.835	1.542	53.37	0.699	1.19	0.84	0.919
80655	C1	R3	F	C1_F_48	C1_F	48	9	1.904	255	255	255	1.587	1.527	91.909	0.856	1.039	0.962	0.942
80656	C1	R3	F	C1_F_48	C1_F	48	9	1.415	255	255	255	1.416	1.273	93.03	0.619	1.113	0.899	0.907
80657	C1	R3	F	C1_F_48	C1_F	48	9	2.06	255	255	255	2.523	1.04	21.911	0.669	2.427	0.412	0.918
80658	C1	R3	F	C1_F_48	C1_F	48	9	5.785	255	255	255	3.351	2.198	176.635	0.252	1.525	0.656	0.709
80659	C1	R3	F	C1_F_48	C1_F	48	9	12.475	255	255	255	5.63	2.821	36.089	0.165	1.996	0.501	0.601
80660	C1	R3	F	C1_F_48	C1_F	48	9	1.188	255	255	255	1.442	1.048	74.189	0.686	1.375	0.727	0.91
80661	C1	R3	F	C1_F_48	C1_F	48	9	1.361	255	255	255	1.837	0.944	59.363	0.705	1.947	0.514	0.923
80662	C1	R3	F	C1_F_48	C1_F	48	9	7.587	255	255	255	3.224	2.997	104.726	0.35	1.076	0.93	0.8
80663	C1	R3	F	C1_F_48	C1_F	48	9	10.772	255	255	255	6.411	2.139	122.196	0.27	2.997	0.334	0.739
80664	C1	R3	F	C1_F_48	C1_F	48	9	2.822	255	255	255	2.087	1.721	130.66	0.611	1.213	0.825	0.908
80665	C1	R3	F	C1_F_48	C1_F	48	9	1.173	255	255	255	1.281	1.166	160.326	0.426	1.098	0.911	0.791
80666	C1	R3	F	C1_F_48	C1_F	48	9	0.816	255	255	255	1.17	0.888	86.367	0.506	1.317	0.759	0.804
80667	C1	R3	F	C1_F_48	C1_F	48	9	2.207	255	255	255	2.467	1.139	54.923	0.646	2.166	0.462	0.925
80668	C1	R3	F	C1_F_48	C1_F	48	9	1.952	255	255	255	1.828	1.36	150.575	0.533	1.344	0.744	0.852
80669	C1	R3	F	C1_F_48	C1_F	48	9	1.379	255	255	255	1.406	1.249	46.3	0.757	1.125	0.889	0.923
80670	C1	R3	F	C1_F_48	C1_F	48	9	1.122	255	255	255	1.363	1.047	35.329	0.564	1.302	0.768	0.85
80671	C1	R3	F	C1_F_48	C1_F	48	9	2.516	255	255	255	1.971	1.626	142.12	0.593	1.212	0.825	0.878
80672	C1	R3	F	C1_F_48	C1_F	48	9	1.898	255	255	255	1.811	1.335	15.066	0.679	1.357	0.737	0.911
80673	C1	R3	F	C1_F_48	C1_F	48	9	0.777	255	255	255	1.259	0.785	15.156	0.495	1.604	0.623	0.758
80674	C1	R3	F	C1_F_48	C1_F	48	9	1.059	255	255	255	1.401	0.962	116.151	0.704	1.457	0.686	0.904
80675	C1	R3	F	C1_F_48	C1_F	48	9	1.269	255	255	255	1.329	1.216	166.083	0.698	1.093	0.915	0.908
80676	C1	R3	F	C1_F_48	C1_F	48	9	1.098	255	255	255	1.704	0.82	99.022	0.429	2.078	0.481	0.831
80677	C1	R3	F	C1_F_48	C1_F	48	9	2.483	255	255	255	2.465	1.283	18.265	0.361	1.921	0.521	0.701
80678	C1	R3	F	C1_F_48	C1_F	48	9	3.791	255	255	255	3.216	1.501	82.897	0.304	2.143	0.467	0.771
80679	C1	R3	F	C1_F_48	C1_F	48	9	1.044	255	255	255	1.219	1.09	105.629	0.73	1.118	0.894	0.898
80680	C1	R3	F	C1_F_48	C1_F	48	9	5.227	255	255	255	4.223	1.576	165.292	0.383	2.679	0.373	0.814
80681	C1	R3	F	C1_F_48	C1_F	48	9	2.591	255	255	255	2.981	1.107	145.42	0.329	2.693	0.371	0.744
80682	C1	R3	F	C1_F_48	C1_F	48	9	2.417	255	255	255	2.248	1.369	150.379	0.5	1.642	0.609	0.828
80683	C1	R3	F	C1_F_48	C1_F	48	9	1.574	255	255	255	1.436	1.396	106.473	0.697	1.029	0.972	0.892
80684	C1	R3	F	C1_F_48	C1_F	48	9	1.026	255	255	255	1.164	1.122	38.995	0.858	1.038	0.964	0.922
80685	C1	R3	F	C1_F_48	C1_F	48	9	1.796	255	255	255	1.692	1.351	101.97	0.717	1.252	0.799	0.924
80686	C1	R3	F	C1_F_48	C1_F	48	9	5.263	255	255	255	3.602	1.86	84.686	0.424	1.936	0.517	0.812
80687	C1	R3	F	C1_F_48	C1_F	48	9	0.993	255	255	255	1.496	0.845	44.2	0.449	1.771	0.565	0.768
80688	C1	R3	F	C1_F_48	C1_F	48	9	1.113	255	255	255	1.545	0.917	139.118	0.58	1.685	0.593	0.848
80689	C1	R3	F	C1_F_48	C1_F	48	9	2.198	255	255	255	1.845	1.517	43.216	0.637	1.216	0.822	0.914
80690	C1	R3	F	C1_F_48	C1_F	48	9	2.216	255	255	255	2.614	1.079	35.067	0.527	2.422	0.413	0.858
80691	C1	R3	F	C1_F_48	C1_F	48	9	3.284	255	255	255	2.44	1.713	99.866	0.428	1.424	0.702	0.822
80692	C1	R3	F	C1_F_48	C1_F	48	9	1.634	255	255	255	1.602	1.299	170.986	0.816	1.233	0.811	0.928
80693	C1	R3	F	C1_F_48	C1_F	48	9	7.119	255	255	255	5.396	1.68	99.039	0.305	3.212	0.311	0.755
80694	C1	R3	F	C1_F_48	C1_F	48	9	2.144	255	255	255	1.674	1.63	158.715	0.814	1.027	0.974	0.938
80695	C1	R3	F	C1_F_48	C1_F	48	9	1.418	255	255	255	2.264	0.798	75.548	0.581	2.837	0.352	0.905
80696	C1	R3	F	C1_F_48	C1_F	48	9	2.03	255	255	255	2.102	1.229	23.7	0.591	1.71	0.585	0.874
80697	C1	R3	F	C1_F_48	C1_F	48	9	0.813	255	255	255	1.551	0.667	164.716	0.662	2.326	0.43	0.917
80698	C1	R3	F	C1_F_48	C1_F	48	9	2.687	255	255	255	2.56	1.336	150.056	0.482	1.916	0.522	0.825
80699	C1	R3	F	C1_F_48	C1_F	48	9	1.448	255	255	255	2.753	0.67	119.09	0.295	4.109	0.243	0.791
80700	C1	R3	F	C1_F_48	C1_F	48	9	1.865	255	255	255	2.27	1.046	47.878	0.578	2.169	0.461	0.896
80701	C1	R3	F	C1_F_48	C1_F	48	9	1.104	255	255	255	1.488	0.945	68.919	0.686	1.575	0.635	0.909
80702	C1	R3	F	C1_F_48	C1_F	48	9	4.12	255	255	255	3.369	1.557	0.579	0.494	2.163	0.462	0.905
80703	C1	R3	F	C1_F_48	C1_F	48	9	0.927	255	255	255	1.153	1.023	44.035	0.598	1.127	0.887	0.88
80704	C1	R3	F	C1_F_48	C1_F	48	9	0.978	255	255	255	1.841	0.676	2.403	0.427	2.723	0.367	0.808
80705	C1	R3	F	C1_F_48	C1_F	48	9	0.879	255	255	255	2.478	0.451	129.235	0.374	5.49	0.182	0.799
80706	C1	R3	F	C1_F_48	C1_F	48	9	0.978	255	255	255	1.4	0.889	46.002	0.828	1.575	0.635	0.922
80707	C1	R3	F	C1_F_48	C1_F	48	9	2.066	255	255	255	1.813	1.451	77.578	0.511	1.25	0.8	0.863
80708	C1	R3	F	C1_F_48	C1_F	48	9	1.787	255	255	255	1.552	1.466	24.673	0.837	1.059	0.944	0.931
80709	C1	R3	F	C1_F_48	C1_F	48	9	0.936	255	255	255	1.307	0.911	22.387	0.663	1.435	0.697	0.883
80710	C1	R3	F	C1_F_48	C1_F	48	9	1.008	255	255	255	1.254	1.023	57.832	0.837	1.225	0.816	0.931
80711	C1	R3	F	C1_F_48	C1_F	48	9	2.597	255	255	255	3.765	0.878	147.818	0.449	4.286	0.233	0.842
80712	C1	R3	F	C1_F_48	C1_F	48	9	1.164	255	255	255	1.629	0.909	71.831	0.6	1.792	0.558	0.887
80713	C1	R3	F	C1_F_48	C1_F	48	9	1.439	255	255	255	2.181	0.84	89.041	0.649	2.595	0.385	0.92
80714	C1	R3	F	C1_F_48	C1_F	48	9	3.407	255	255	255	2.839	1.528	115.264	0.47	1.858	0.538	0.831
80715	C1	R3	F	C1_F_48	C1_F	48	9	1.493	255	255	255	1.823	1.043	89.759	0.656	1.747	0.572	0.895
80716	C1	R3	F	C1_F_48	C1_F	48	9	1.284	255	255	255	1.808	0.904	162.451	0.75	2	0.5	0.927
80717	C1	R3	F	C1_F_48	C1_F	48	9	3.233	255	255	255	4.313	0.954	36.301	0.454	4.519	0.221	0.875
80718	C1	R3	F	C1_F_48	C1_F	48	9	4.324	255	255	255	2.715	2.028	118.869	0.497	1.339	0.747	0.871
80719	C1	R3	F	C1_F_48	C1_F	48	9	1.334	255	255	255	1.473	1.154	161.899	0.266	1.277	0.783	0.73
80720	C1	R3	F	C1_F_48	C1_F	48	9	1.529	255	255	255	1.534	1.269	54.991	0.736	1.209	0.827	0.916
80721	C1	R3	F	C1_F_48	C1_F	48	9	0.759	255	255	255	1.283	0.753	87.363	0.219	1.705	0.587	0.671
80722	C1	R3	F	C1_F_48	C1_F	48	9	2.324	255	255	255	1.897	1.56	175.544	0.565	1.216	0.822	0.903
80723	C1	R3	F	C1_F_48	C1_F	48	9	1.556	255	255	255	1.652	1.2	80.332	0.703	1.377	0.726	0.919
80724	C1	R3	F	C1_F_48	C1_F	48	9	0.741	255	255	255	1.117	0.844	166.084	0.812	1.323	0.756	0.92
80725	C1	R3	F	C1_F_48	C1_F	48	9	0.729	255	255	255	1.035	0.896	151.911	0.558	1.155	0.866	0.842
80726	C1	R3	F	C1_F_48	C1_F	48	9	0.909	255	255	255	1.198	0.966	168.334	0.792	1.24	0.806	0.928
80727	C1	R3	F	C1_F_48	C1_F	48	9	1.287	255	255	255	1.979	0.828	172.644	0.59	2.39	0.418	0.909
80728	C1	R3	F	C1_F_48	C1_F	48	9	1.017	255	255	255	1.517	0.853	11.295	0.697	1.778	0.562	0.943
80729	C1	R3	F	C1_F_48	C1_F	48	10	3.815	255	255	255	4.074	1.192	6.363	0.292	3.417	0.293	0.783
80730	C1	R3	F	C1_F_48	C1_F	48	10	0.711	255	255	255	1.332	0.679	7.814	0.63	1.96	0.51	0.893
80731	C1	R3	F	C1_F_48	C1_F	48	10	1.278	255	255	255	2.061	0.789	165.254	0.479	2.61	0.383	0.906
80732	C1	R3	F	C1_F_48	C1_F	48	10	0.924	255	255	255	1.415	0.831	125.155	0.558	1.702	0.588	0.881
80733	C1	R3	F	C1_F_48	C1_F	48	10	3.002	255	255	255	4.006	0.954	123.702	0.459	4.2	0.238	0.883
80734	C1	R3	F	C1_F_48	C1_F	48	10	0.846	255	255	255	1.728	0.623	166.893	0.535	2.772	0.361	0.92
80735	C1	R3	F	C1_F_48	C1_F	48	10	1.838	255	255	255	2.757	0.849	4.869	0.543	3.247	0.308	0.912
80736	C1	R3	F	C1_F_48	C1_F	48	10	1.454	255	255	255	2.214	0.836	147.445	0.46	2.647	0.378	0.865
80737	C1	R3	F	C1_F_48	C1_F	48	10	3.458	255	255	255	2.315	1.902	147.194	0.464	1.217	0.822	0.816
80738	C1	R3	F	C1_F_48	C1_F	48	10	5.884	255	255	255	5.474	1.369	140.022	0.332	3.999	0.25	0.704
80739	C1	R3	F	C1_F_48	C1_F	48	10	3.05	255	255	255	5.213	0.745	114.425	0.243	6.997	0.143	0.69
80740	C1	R3	F	C1_F_48	C1_F	48	10	6.316	255	255	255	3.179	2.529	101.741	0.257	1.257	0.796	0.648
80741	C1	R3	F	C1_F_48	C1_F	48	10	9.662	255	255	255	5.102	2.411	57.516	0.221	2.116	0.473	0.652
80742	C1	R3	F	C1_F_48	C1_F	48	10	2.177	255	255	255	3.127	0.887	137.416	0.483	3.527	0.284	0.838
80743	C1	R3	F	C1_F_48	C1_F	48	10	2.45	255	255	255	3.058	1.02	89.071	0.488	2.998	0.334	0.895
80744	C1	R3	F	C1_F_48	C1_F	48	10	1.062	255	255	255	1.527	0.885	60.741	0.723	1.726	0.579	0.915
80745	C1	R3	F	C1_F_48	C1_F	48	10	0.783	255	255	255	1.379	0.723	55.028	0.581	1.907	0.524	0.871
80746	C1	R3	F	C1_F_48	C1_F	48	10	14.886	255	255	255	5	3.79	19.657	0.498	1.319	0.758	0.868
80747	C1	R3	F	C1_F_48	C1_F	48	10	4.822	255	255	255	3.81	1.611	61.082	0.328	2.364	0.423	0.736
80748	C1	R3	F	C1_F_48	C1_F	48	10	2.159	255	255	255	1.933	1.422	156.172	0.729	1.359	0.736	0.925
80749	C1	R3	F	C1_F_48	C1_F	48	10	1.973	255	255	255	2.332	1.077	119.587	0.33	2.165	0.462	0.704
80750	C1	R3	F	C1_F_48	C1_F	48	10	1.083	255	255	255	1.762	0.782	9.567	0.664	2.253	0.444	0.915
80751	C1	R3	F	C1_F_48	C1_F	48	10	1.005	255	255	255	1.3	0.984	82.236	0.797	1.32	0.757	0.917
80752	C1	R3	F	C1_F_48	C1_F	48	10	1.424	255	255	255	1.438	1.261	96.885	0.602	1.14	0.877	0.889
80753	C1	R3	F	C1_F_48	C1_F	48	10	2.153	255	255	255	2.15	1.275	50.304	0.477	1.686	0.593	0.868
80754	C1	R3	F	C1_F_48	C1_F	48	10	1.317	255	255	255	1.598	1.049	13.248	0.41	1.524	0.656	0.85
80755	C1	R3	F	C1_F_48	C1_F	48	10	1.101	255	255	255	1.815	0.772	176.954	0.426	2.35	0.426	0.851
80756	C1	R3	F	C1_F_48	C1_F	48	10	2.258	255	255	255	3.089	0.931	66.121	0.446	3.319	0.301	0.87
80757	C1	R3	F	C1_F_48	C1_F	48	10	1.769	255	255	255	2.685	0.839	16.849	0.546	3.201	0.312	0.898
80758	C1	R3	F	C1_F_48	C1_F	48	10	1.586	255	255	255	1.592	1.269	135.255	0.817	1.254	0.797	0.923
80759	C1	R3	F	C1_F_48	C1_F	48	10	3.116	255	255	255	3.251	1.22	109.709	0.354	2.664	0.375	0.774
80760	C1	R3	F	C1_F_48	C1_F	48	10	2.174	255	255	255	1.719	1.611	35.859	0.704	1.067	0.937	0.914
80761	C1	R3	F	C1_F_48	C1_F	48	10	1.352	255	255	255	1.891	0.911	137.363	0.61	2.076	0.482	0.87
80762	C1	R3	F	C1_F_48	C1_F	48	10	0.843	255	255	255	1.221	0.879	26.101	0.809	1.39	0.72	0.906
80763	C1	R3	F	C1_F_48	C1_F	48	10	1.634	255	255	255	1.652	1.26	12.81	0.771	1.311	0.763	0.917
80764	C1	R3	F	C1_F_48	C1_F	48	10	0.867	255	255	255	1.373	0.804	21.891	0.679	1.709	0.585	0.895
80765	C1	R3	F	C1_F_48	C1_F	48	10	0.933	255	255	255	1.383	0.859	33.902	0.509	1.611	0.621	0.826
80766	C1	R3	F	C1_F_48	C1_F	48	10	1.107	255	255	255	1.615	0.873	112.304	0.648	1.85	0.54	0.903
80767	C1	R3	F	C1_F_48	C1_F	48	10	2.096	255	255	255	3.144	0.849	173.482	0.396	3.704	0.27	0.846
80768	C1	R3	F	C1_F_48	C1_F	48	10	1.311	255	255	255	1.93	0.865	168.896	0.458	2.232	0.448	0.877
80769	C1	R3	F	C1_F_48	C1_F	48	10	1.37	255	255	255	1.559	1.119	28.369	0.693	1.392	0.718	0.9
80770	C1	R3	F	C1_F_48	C1_F	48	10	0.903	255	255	255	1.31	0.877	64.74	0.626	1.493	0.67	0.881
80771	C1	R3	F	C1_F_48	C1_F	48	10	10.799	255	255	255	4.467	3.078	159.361	0.337	1.451	0.689	0.797
80772	C1	R3	F	C1_F_48	C1_F	48	10	6.574	255	255	255	3.708	2.257	0.459	0.207	1.642	0.609	0.605
80773	C1	R3	F	C1_F_48	C1_F	48	10	2.06	255	255	255	1.933	1.357	46.835	0.782	1.425	0.702	0.933
80774	C1	R3	F	C1_F_48	C1_F	48	10	2.669	255	255	255	3.793	0.896	104.491	0.394	4.233	0.236	0.882
80775	C1	R3	F	C1_F_48	C1_F	48	10	0.708	255	255	255	1.041	0.865	59.527	0.596	1.203	0.831	0.872
80776	C1	R3	F	C1_F_48	C1_F	48	10	3.488	255	255	255	3.394	1.308	27.838	0.432	2.595	0.385	0.768
80777	C1	R3	F	C1_F_48	C1_F	48	10	0.714	255	255	255	1.132	0.803	154.995	0.591	1.409	0.71	0.858
80778	C1	R3	F	C1_F_48	C1_F	48	10	1.673	255	255	255	3.201	0.666	59.771	0.367	4.809	0.208	0.838
80779	C1	R3	F	C1_F_48	C1_F	48	10	4.84	255	255	255	4.893	1.26	33.2	0.296	3.884	0.257	0.699
80780	C1	R3	F	C1_F_48	C1_F	48	10	2.075	255	255	255	1.858	1.422	23.942	0.793	1.306	0.765	0.943
80781	C1	R3	F	C1_F_48	C1_F	48	10	3.976	255	255	255	3.773	1.342	43.819	0.358	2.811	0.356	0.75
80782	C1	R3	F	C1_F_48	C1_F	48	10	1.074	255	255	255	1.893	0.722	134.413	0.631	2.621	0.382	0.897
80783	C1	R3	F	C1_F_48	C1_F	48	10	1.757	255	255	255	2.418	0.925	125.368	0.5	2.613	0.383	0.887
80784	C1	R3	F	C1_F_48	C1_F	48	10	0.963	255	255	255	1.357	0.903	15.637	0.332	1.502	0.666	0.773
80785	C1	R3	F	C1_F_48	C1_F	48	10	2.516	255	255	255	3.159	1.014	98.188	0.304	3.115	0.321	0.733
80786	C1	R3	F	C1_F_48	C1_F	48	10	1.778	255	255	255	2.44	0.928	24.703	0.465	2.629	0.38	0.822
80787	C1	R3	F	C1_F_48	C1_F	48	10	10.655	255	255	255	3.961	3.425	132.602	0.163	1.156	0.865	0.669
80788	C1	R3	F	C1_F_48	C1_F	48	10	0.972	255	255	255	1.707	0.725	134.926	0.694	2.354	0.425	0.894
80789	C1	R3	F	C1_F_48	C1_F	48	10	1.379	255	255	255	2.355	0.746	134.508	0.381	3.158	0.317	0.821
80790	C1	R3	F	C1_F_48	C1_F	48	10	3.206	255	255	255	2.556	1.597	169.671	0.46	1.6	0.625	0.836
80791	C1	R3	F	C1_F_48	C1_F	48	10	3.611	255	255	255	4.939	0.931	111.615	0.361	5.306	0.188	0.888
80792	C1	R3	F	C1_F_48	C1_F	48	10	1.907	255	255	255	1.707	1.423	148.907	0.815	1.2	0.833	0.935
80793	C1	R3	F	C1_F_48	C1_F	48	10	0.72	255	255	255	1.057	0.867	152.766	0.891	1.218	0.821	0.93
80794	C1	R3	F	C1_F_48	C1_F	48	10	0.915	255	255	255	1.898	0.613	175.798	0.233	3.095	0.323	0.69
80795	C1	R3	F	C1_F_48	C1_F	48	10	0.804	255	255	255	1.091	0.938	40.024	0.709	1.163	0.86	0.879
80796	C1	R3	F	C1_F_48	C1_F	48	10	2.576	255	255	255	3.725	0.881	178.918	0.136	4.229	0.236	0.489
80797	C1	R3	F	C1_F_48	C1_F	48	10	1.502	255	255	255	1.937	0.988	135.829	0.769	1.961	0.51	0.923
80798	C1	R3	F	C1_F_48	C1_F	48	10	1.254	255	255	255	1.361	1.172	13.76	0.804	1.161	0.861	0.923
80799	C1	R3	F	C1_F_48	C1_F	48	10	2.519	255	255	255	2.923	1.097	74.514	0.437	2.664	0.375	0.86
80800	C1	R3	F	C1_F_48	C1_F	48	10	2.447	255	255	255	1.804	1.727	3.109	0.837	1.045	0.957	0.941
80801	C1	R3	F	C1_F_48	C1_F	48	10	1.149	255	255	255	2.138	0.684	136.94	0.596	3.126	0.32	0.904
80802	C1	R3	F	C1_F_48	C1_F	48	10	0.759	255	255	255	1.011	0.955	141.245	0.831	1.058	0.945	0.908
80803	C1	R3	F	C1_F_48	C1_F	48	10	2.885	255	255	255	2.883	1.274	29.076	0.538	2.262	0.442	0.9
80804	C1	R3	F	C1_F_48	C1_F	48	10	0.702	255	255	255	1.139	0.784	34.666	0.735	1.453	0.688	0.875
80805	C1	R3	F	C1_F_48	C1_F	48	10	2.561	255	255	255	3.175	1.027	5.173	0.477	3.091	0.324	0.905
80806	C1	R3	F	C1_F_48	C1_F	48	10	1.778	255	255	255	2.379	0.952	139.438	0.568	2.5	0.4	0.894
80807	C1	R3	F	C1_F_48	C1_F	48	10	1.682	255	255	255	1.574	1.361	98.43	0.794	1.156	0.865	0.923
80808	C1	R3	F	C1_F_48	C1_F	48	10	1.865	255	255	255	1.838	1.292	20.034	0.666	1.423	0.703	0.902
80809	C1	R3	F	C1_F_48	C1_F	48	10	1.203	255	255	255	2.181	0.702	159.609	0.397	3.108	0.322	0.814
80810	C1	R3	F	C1_F_48	C1_F	48	10	1.484	255	255	255	1.429	1.323	144.24	0.819	1.08	0.926	0.916
80811	C1	R3	F	C1_F_48	C1_F	48	10	1.832	255	255	255	1.576	1.48	71.21	0.869	1.065	0.939	0.94
80812	C1	R3	F	C1_F_48	C1_F	48	10	1.709	255	255	255	1.722	1.264	4.819	0.455	1.363	0.734	0.777
80813	C1	R3	F	C1_F_48	C1_F	48	10	6.825	255	255	255	4.536	1.916	54.586	0.26	2.368	0.422	0.621
80814	C1	R3	F	C1_F_48	C1_F	48	10	1.233	255	255	255	2.248	0.698	47.342	0.601	3.219	0.311	0.881
80815	C1	R3	F	C1_F_48	C1_F	48	10	1.092	255	255	255	1.345	1.034	26.01	0.82	1.301	0.769	0.917
80816	C1	R3	F	C1_F_48	C1_F	48	10	1.868	255	255	255	1.763	1.349	93.677	0.835	1.307	0.765	0.943
80817	C1	R3	F	C1_F_48	C1_F	48	10	2.159	255	255	255	3.083	0.892	114.362	0.36	3.457	0.289	0.783
80818	C1	R3	F	C1_F_48	C1_F	48	10	1.176	255	255	255	1.296	1.155	143.83	0.833	1.121	0.892	0.913
80819	C1	R3	F	C1_F_48	C1_F	48	10	1.544	255	255	255	2.324	0.846	82.947	0.595	2.748	0.364	0.915
80820	C1	R3	F	C1_F_48	C1_F	48	10	2.384	255	255	255	2.734	1.11	5.014	0.595	2.462	0.406	0.901
80821	C1	R3	F	C1_F_48	C1_F	48	10	1.514	255	255	255	2.228	0.865	89.704	0.507	2.575	0.388	0.881
80822	C1	R3	F	C1_F_48	C1_F	48	10	1.041	255	255	255	1.795	0.738	1.13	0.692	2.433	0.411	0.944
80823	C1	R3	F	C1_F_48	C1_F	48	10	2.51	255	255	255	1.868	1.711	61.419	0.772	1.092	0.916	0.912
80824	C1	R3	F	C1_F_48	C1_F	48	10	1.251	255	255	255	2.19	0.727	108.429	0.325	3.012	0.332	0.628
80825	C1	R3	F	C1_F_48	C1_F	48	10	2.045	255	255	255	2.933	0.888	152.323	0.501	3.303	0.303	0.886
80826	C1	R3	F	C1_F_48	C1_F	48	10	1.787	255	255	255	3.3	0.69	12.436	0.406	4.786	0.209	0.892
80827	C1	R3	F	C1_F_48	C1_F	48	10	0.738	255	255	255	1.227	0.765	36.624	0.433	1.604	0.624	0.755
80828	C1	R3	F	C1_F_48	C1_F	48	10	4.942	255	255	255	5.805	1.084	54.31	0.304	5.356	0.187	0.782
80829	C1	R3	F	C1_F_48	C1_F	48	10	1.349	255	255	255	2.773	0.62	55.16	0.457	4.476	0.223	0.842
80830	C1	R3	F	C1_F_48	C1_F	48	10	1.257	255	255	255	1.605	0.997	12.46	0.659	1.61	0.621	0.914
80831	C1	R3	F	C1_F_48	C1_F	48	10	5.533	255	255	255	4.542	1.551	142.029	0.334	2.928	0.342	0.684
80832	C1	R3	F	C1_F_48	C1_F	48	10	1.976	255	255	255	1.707	1.474	144.071	0.698	1.158	0.863	0.915
80833	C1	R3	F	C1_F_48	C1_F	48	10	1.523	255	255	255	1.51	1.285	2.51	0.733	1.175	0.851	0.924
80834	C1	R3	F	C1_F_48	C1_F	48	10	1.853	255	255	255	3.17	0.744	131.571	0.509	4.258	0.235	0.904
80835	C1	R3	F	C1_F_48	C1_F	48	10	0.765	255	255	255	1.33	0.732	71.099	0.617	1.816	0.551	0.882
80836	C1	R3	F	C1_F_48	C1_F	48	10	3.839	255	255	255	3.728	1.311	136.261	0.296	2.844	0.352	0.695
80837	C1	R3	F	C1_F_48	C1_F	48	10	1.239	255	255	255	1.622	0.972	103.992	0.693	1.668	0.6	0.92
80838	C1	R3	F	C1_F_48	C1_F	48	10	1.496	255	255	255	1.528	1.247	26.16	0.77	1.226	0.816	0.896
80839	C1	R3	F	C1_F_48	C1_F	48	10	1.673	255	255	255	2.251	0.946	8.75	0.652	2.379	0.42	0.914
80840	C1	R3	F	C1_F_48	C1_F	48	10	1.062	255	255	255	1.458	0.927	93.192	0.808	1.572	0.636	0.937
80841	C1	R3	F	C1_F_48	C1_F	48	10	1.67	255	255	255	2.892	0.735	159.47	0.478	3.934	0.254	0.876
80842	C1	R3	F	C1_F_48	C1_F	48	10	3.848	255	255	255	4.397	1.114	102.101	0.316	3.946	0.253	0.706
80843	C1	R3	F	C1_F_48	C1_F	48	10	3.848	255	255	255	3.623	1.352	121.023	0.533	2.679	0.373	0.849
80844	C1	R3	F	C1_F_48	C1_F	48	10	0.915	255	255	255	1.13	1.03	173.284	0.891	1.097	0.912	0.926
80845	C1	R3	F	C1_F_48	C1_F	48	10	1.562	255	255	255	2.718	0.732	43.033	0.55	3.714	0.269	0.901
80846	C1	R3	F	C1_F_48	C1_F	48	10	0.954	255	255	255	1.516	0.801	165.949	0.717	1.893	0.528	0.927
80847	C1	R3	F	C1_F_48	C1_F	48	10	1.236	255	255	255	1.286	1.223	149.676	0.857	1.051	0.952	0.927
80848	C1	R3	F	C1_F_48	C1_F	48	10	2.276	255	255	255	2.882	1.006	46.778	0.581	2.866	0.349	0.903
80849	C1	R3	F	C1_F_48	C1_F	48	10	1.826	255	255	255	2.041	1.139	71.762	0.719	1.791	0.558	0.934
80850	C1	R3	F	C1_F_48	C1_F	48	10	1.718	255	255	255	1.953	1.12	176.057	0.625	1.743	0.574	0.905
80851	C1	R3	F	C1_F_48	C1_F	48	10	1.152	255	255	255	1.98	0.74	123.304	0.443	2.675	0.374	0.828
80852	C1	R3	F	C1_F_48	C1_F	48	10	0.99	255	255	255	1.669	0.755	113.936	0.721	2.21	0.453	0.917
80853	C1	R3	F	C1_F_48	C1_F	48	10	0.849	255	255	255	1.094	0.988	176.701	0.85	1.107	0.903	0.926
80854	C1	R3	F	C1_F_48	C1_F	48	10	1.7	255	255	255	2.703	0.801	154.249	0.49	3.374	0.296	0.885
80855	C1	R3	F	C1_F_48	C1_F	48	10	1.152	255	255	255	2.24	0.655	160.977	0.552	3.422	0.292	0.899
80856	C1	R3	F	C1_F_48	C1_F	48	10	1.775	255	255	255	2.005	1.127	154.938	0.658	1.779	0.562	0.898
80857	C1	R3	F	C1_F_48	C1_F	48	10	1.035	255	255	255	2.356	0.559	149.713	0.34	4.213	0.237	0.763
80858	C1	R3	F	C1_F_48	C1_F	48	10	3.233	255	255	255	3.246	1.268	145.006	0.445	2.56	0.391	0.789
80859	C1	R3	F	C1_F_48	C1_F	48	10	1.802	255	255	255	1.551	1.48	172.202	0.745	1.048	0.954	0.904
80860	C1	R3	F	C1_F_48	C1_F	48	10	1.757	255	255	255	1.524	1.469	167.193	0.713	1.038	0.964	0.924
80861	C1	R3	F	C1_F_48	C1_F	48	10	0.843	255	255	255	1.119	0.959	139.11	0.851	1.167	0.857	0.917
80862	C1	R3	F	C1_F_48	C1_F	48	10	2.123	255	255	255	2.575	1.05	99.661	0.572	2.453	0.408	0.912
80863	C1	R3	F	C1_F_48	C1_F	48	10	1.047	255	255	255	2.693	0.495	149.898	0.165	5.441	0.184	0.541
80864	C1	R3	F	C1_F_48	C1_F	48	10	1.287	255	255	255	1.39	1.179	128.981	0.848	1.179	0.848	0.936
80865	C1	R3	F	C1_F_48	C1_F	48	10	6.618	255	255	255	4.021	2.096	84.744	0.395	1.919	0.521	0.787
80866	C1	R3	F	C1_F_48	C1_F	48	10	12.523	255	255	255	6.764	2.357	48.466	0.183	2.87	0.348	0.591
80867	C1	R3	F	C1_F_48	C1_F	48	10	2.795	255	255	255	2.019	1.763	6.035	0.493	1.145	0.873	0.862
80868	C1	R3	F	C1_F_48	C1_F	48	10	1.598	255	255	255	2.329	0.874	11.652	0.613	2.666	0.375	0.911
80869	C1	R3	F	C1_F_48	C1_F	48	10	2.204	255	255	255	2.144	1.309	168.725	0.653	1.638	0.611	0.923
80870	C1	R3	F	C1_F_48	C1_F	48	10	2.567	255	255	255	2.133	1.532	27.598	0.765	1.392	0.718	0.934
80871	C1	R3	F	C1_F_48	C1_F	48	10	3.743	255	255	255	3.355	1.42	25.065	0.268	2.363	0.423	0.716
80872	C1	R3	F	C1_F_48	C1_F	48	10	1.191	255	255	255	1.243	1.22	93.457	0.78	1.019	0.981	0.908
80873	C1	R3	F	C1_F_48	C1_F	48	10	3.194	255	255	255	3.171	1.282	52.111	0.632	2.473	0.404	0.93
80874	C1	R3	F	C1_F_48	C1_F	48	10	2.972	255	255	255	3.682	1.028	138.324	0.528	3.582	0.279	0.89
80875	C1	R3	F	C1_F_48	C1_F	48	10	2.174	255	255	255	2.02	1.371	41.685	0.614	1.474	0.679	0.886
80876	C1	R3	F	C1_F_48	C1_F	48	10	1.248	255	255	255	1.397	1.137	106.765	0.794	1.228	0.814	0.913
80877	C1	R3	F	C1_F_48	C1_F	48	10	13.312	255	255	255	6.184	2.741	101.61	0.213	2.257	0.443	0.671
80878	C1	R3	F	C1_F_48	C1_F	48	10	1.331	255	255	255	2.073	0.818	167.698	0.568	2.534	0.395	0.879
80879	C1	R3	F	C1_F_48	C1_F	48	10	2.672	255	255	255	3.1	1.098	101.131	0.533	2.824	0.354	0.912
80880	C1	R3	F	C1_F_48	C1_F	48	10	0.708	255	255	255	1.049	0.859	59.78	0.736	1.222	0.818	0.881
80881	C1	R3	F	C1_F_48	C1_F	48	10	2.924	255	255	255	2.76	1.349	158.945	0.602	2.046	0.489	0.907
80882	C1	R3	F	C1_F_48	C1_F	48	10	1.403	255	255	255	2.37	0.754	0.102	0.546	3.144	0.318	0.924
80883	C1	R3	F	C1_F_48	C1_F	48	10	1.478	255	255	255	1.86	1.012	126.889	0.667	1.837	0.544	0.903
80884	C1	R3	F	C1_F_48	C1_F	48	10	1.853	255	255	255	1.591	1.484	35.691	0.835	1.072	0.933	0.93
80885	C1	R3	F	C1_F_48	C1_F	48	10	1.595	255	255	255	1.554	1.307	71.658	0.762	1.189	0.841	0.921
80886	C1	R3	F	C1_F_48	C1_F	48	10	2.36	255	255	255	2.258	1.331	0.24	0.626	1.696	0.59	0.912
80887	C1	R3	F	C1_F_48	C1_F	48	10	1.535	255	255	255	1.495	1.308	164.082	0.667	1.143	0.875	0.887
80888	C1	R3	F	C1_F_48	C1_F	48	10	1.068	255	255	255	1.841	0.739	166.581	0.636	2.492	0.401	0.909
80889	C1	R3	F	C1_F_48	C1_F	48	10	1.032	255	255	255	1.497	0.878	72.537	0.724	1.705	0.586	0.909
80890	C1	R3	F	C1_F_48	C1_F	48	10	1.517	255	255	255	1.472	1.312	65.724	0.785	1.122	0.891	0.91
80891	C1	R3	F	C1_F_48	C1_F	48	10	1.514	255	255	255	2.168	0.89	90.444	0.63	2.437	0.41	0.93
80892	C1	R3	F	C1_F_48	C1_F	48	10	1.302	255	255	255	1.313	1.262	22.409	0.748	1.04	0.961	0.914
80893	C1	R3	F	C1_F_48	C1_F	48	10	1.784	255	255	255	1.971	1.153	73.992	0.64	1.71	0.585	0.89
80894	C1	R3	F	C1_F_48	C1_F	48	10	1.91	255	255	255	2.745	0.886	11.334	0.532	3.099	0.323	0.897
80895	C1	R3	F	C1_F_48	C1_F	48	10	1.655	255	255	255	1.969	1.07	107.109	0.717	1.84	0.544	0.928
80896	C1	R3	F	C1_F_48	C1_F	48	10	5.842	255	255	255	3.454	2.153	139.17	0.427	1.604	0.623	0.79
80897	C1	R3	F	C1_F_48	C1_F	48	10	2.585	255	255	255	3.405	0.967	149.028	0.313	3.522	0.284	0.691
80898	C1	R3	F	C1_F_48	C1_F	48	10	2.465	255	255	255	2.233	1.405	51.106	0.731	1.589	0.629	0.931
80899	C1	R3	F	C1_F_48	C1_F	48	10	2.216	255	255	255	1.872	1.507	155.129	0.576	1.242	0.805	0.905
80900	C1	R3	F	C1_F_48	C1_F	48	10	7.11	255	255	255	3.92	2.31	104.604	0.349	1.697	0.589	0.739
80901	C1	R3	F	C1_F_48	C1_F	48	10	1.829	255	255	255	1.634	1.425	54.162	0.514	1.147	0.872	0.836
80902	C1	R3	F	C1_F_48	C1_F	48	10	1.547	255	255	255	1.818	1.084	153.806	0.551	1.678	0.596	0.8
80903	C1	R3	F	C1_F_48	C1_F	48	10	9.608	255	255	255	4.108	2.978	7.974	0.265	1.38	0.725	0.699
80904	C1	R3	F	C1_F_48	C1_F	48	10	2.546	255	255	255	2.544	1.274	171.302	0.509	1.997	0.501	0.849
80905	C1	R3	F	C1_F_48	C1_F	48	10	6.268	255	255	255	4.352	1.834	164.321	0.373	2.374	0.421	0.8
80906	C1	R3	F	C1_F_48	C1_F	48	10	1.445	255	255	255	1.719	1.071	163.073	0.738	1.605	0.623	0.909
80907	C1	R3	F	C1_F_48	C1_F	48	10	3.767	255	255	255	3.19	1.503	128.268	0.505	2.122	0.471	0.806
80908	C1	R3	F	C1_F_48	C1_F	48	10	2.786	255	255	255	2.602	1.363	106.781	0.614	1.909	0.524	0.919
80909	C1	R3	F	C1_F_48	C1_F	48	10	1.421	255	255	255	2.153	0.841	102.936	0.631	2.561	0.39	0.922
80910	C1	R3	F	C1_F_48	C1_F	48	10	1.349	255	255	255	1.574	1.092	144.692	0.645	1.442	0.694	0.896
80911	C1	R3	F	C1_F_48	C1_F	48	10	4.564	255	255	255	3.657	1.589	161.203	0.422	2.301	0.435	0.787
80912	C1	R3	F	C1_F_48	C1_F	48	10	2.294	255	255	255	1.891	1.545	49.37	0.757	1.224	0.817	0.913
80913	C1	R3	F	C1_F_48	C1_F	48	10	2.291	255	255	255	2.655	1.099	82.035	0.598	2.417	0.414	0.924
80914	C1	R3	F	C1_F_48	C1_F	48	10	6.07	255	255	255	4.713	1.64	90.548	0.367	2.874	0.348	0.798
80915	C1	R3	F	C1_F_48	C1_F	48	10	12.838	255	255	255	6.251	2.615	4.505	0.21	2.391	0.418	0.637
80916	C1	R3	F	C1_F_48	C1_F	48	10	2.24	255	255	255	2.111	1.351	118.782	0.719	1.562	0.64	0.926
80917	C1	R3	F	C1_F_48	C1_F	48	10	2.069	255	255	255	2.296	1.148	142.902	0.55	2.001	0.5	0.89
80918	C1	R3	F	C1_F_48	C1_F	48	10	14.098	255	255	255	4.708	3.813	173.98	0.191	1.235	0.81	0.564
80919	C1	R3	F	C1_F_48	C1_F	48	10	1.493	255	255	255	2.93	0.649	107.997	0.364	4.516	0.221	0.833
80920	C1	R3	F	C1_F_48	C1_F	48	10	7.062	255	255	255	3.364	2.673	47.284	0.333	1.258	0.795	0.762
80921	C1	R3	F	C1_F_48	C1_F	48	10	1.619	255	255	255	1.903	1.084	101.673	0.772	1.756	0.569	0.925
80922	C1	R3	F	C1_F_48	C1_F	48	10	1.421	255	255	255	1.475	1.227	165.966	0.849	1.203	0.832	0.92
80923	C1	R3	F	C1_F_48	C1_F	48	10	2.09	255	255	255	2.303	1.155	150.254	0.56	1.993	0.502	0.833
80924	C1	R3	F	C1_F_48	C1_F	48	10	1.358	255	255	255	1.737	0.996	68.327	0.805	1.745	0.573	0.946
80925	C1	R3	F	C1_F_48	C1_F	48	10	2.168	255	255	255	1.881	1.468	148.677	0.769	1.281	0.781	0.936
80926	C1	R3	F	C1_F_48	C1_F	48	10	1.37	255	255	255	2.304	0.757	176.187	0.435	3.043	0.329	0.831
80927	C1	R3	F	C1_F_48	C1_F	48	10	5.995	255	255	255	3.542	2.155	16.489	0.294	1.644	0.608	0.739
80928	C1	R3	F	C1_F_48	C1_F	48	10	2.573	255	255	255	2.623	1.249	38.684	0.614	2.101	0.476	0.916
80929	C1	R3	F	C1_F_48	C1_F	48	10	10.436	255	255	255	5.288	2.513	56.876	0.364	2.105	0.475	0.726
80930	C1	R3	F	C1_F_48	C1_F	48	10	7.368	255	255	255	4.612	2.034	20.96	0.401	2.268	0.441	0.773
80931	C1	R3	F	C1_F_48	C1_F	48	10	4.63	255	255	255	3.275	1.8	135.495	0.337	1.82	0.55	0.721
80932	C1	R3	F	C1_F_48	C1_F	48	10	1.496	255	255	255	2.2	0.866	166.667	0.471	2.54	0.394	0.876
80933	C1	R3	F	C1_F_48	C1_F	48	10	11.501	255	255	255	8.064	1.816	37.606	0.143	4.441	0.225	0.515
80934	C1	R3	F	C1_F_48	C1_F	48	10	1.406	255	255	255	1.607	1.114	52.028	0.862	1.443	0.693	0.942
80935	C1	R3	F	C1_F_48	C1_F	48	10	2.807	255	255	255	2.349	1.522	160.739	0.616	1.544	0.648	0.875
80936	C1	R3	F	C1_F_48	C1_F	48	10	2.69	255	255	255	3.492	0.981	15.328	0.381	3.561	0.281	0.839
80937	C1	R3	F	C1_F_48	C1_F	48	10	2.72	255	255	255	3.903	0.887	179.425	0.311	4.398	0.227	0.822
80938	C1	R3	F	C1_F_48	C1_F	48	10	6.325	255	255	255	4.598	1.751	93.874	0.378	2.625	0.381	0.744
80939	C1	R3	F	C1_F_48	C1_F	48	10	4.342	255	255	255	3.126	1.769	167.089	0.483	1.768	0.566	0.819
80940	C1	R3	F	C1_F_48	C1_F	48	10	4.888	255	255	255	4.141	1.503	27.669	0.379	2.755	0.363	0.745
80941	C1	R3	F	C1_F_48	C1_F	48	10	1.643	255	255	255	1.475	1.418	114.022	0.899	1.04	0.961	0.94
80942	C1	R3	F	C1_F_48	C1_F	48	10	2.132	255	255	255	1.686	1.61	77.093	0.826	1.048	0.955	0.948
80943	C1	R3	F	C1_F_48	C1_F	48	10	2.618	255	255	255	2.12	1.572	80.642	0.409	1.349	0.741	0.855
80944	C1	R3	F	C1_F_48	C1_F	48	10	13.69	255	255	255	5.389	3.234	55.308	0.266	1.666	0.6	0.627
80945	C1	R3	F	C1_F_48	C1_F	48	10	8.349	255	255	255	3.876	2.743	68.439	0.415	1.413	0.708	0.803
80946	C1	R3	F	C1_F_48	C1_F	48	10	9.773	255	255	255	3.877	3.209	25.996	0.363	1.208	0.828	0.776
80947	C1	R3	F	C1_F_48	C1_F	48	10	1.679	255	255	255	2.613	0.818	146.996	0.549	3.192	0.313	0.89
80948	C1	R3	F	C1_F_48	C1_F	48	10	2.498	255	255	255	2.008	1.584	36.599	0.542	1.268	0.789	0.866
80949	C1	R3	F	C1_F_48	C1_F	48	10	1.361	255	255	255	2.516	0.689	29.954	0.519	3.652	0.274	0.878
80950	C1	R3	F	C1_F_48	C1_F	48	10	1.736	255	255	255	2.188	1.011	65.023	0.674	2.165	0.462	0.919
80951	C1	R3	F	C1_F_48	C1_F	48	10	0.873	255	255	255	1.096	1.014	79.984	0.844	1.081	0.925	0.921
80952	C1	R3	F	C1_F_48	C1_F	48	10	12.358	255	255	255	5.621	2.799	26.91	0.228	2.008	0.498	0.719
80953	C1	R3	F	C1_F_48	C1_F	48	10	1.439	255	255	255	1.693	1.082	2.533	0.688	1.565	0.639	0.923
80954	C1	R3	F	C1_F_48	C1_F	48	10	1.284	255	255	255	1.646	0.993	136.779	0.778	1.658	0.603	0.925
80955	C1	R3	F	C1_F_48	C1_F	48	10	1.928	255	255	255	2.374	1.034	174.039	0.671	2.296	0.435	0.927
80956	C1	R3	F	C1_F_48	C1_F	48	10	2.756	255	255	255	3.649	0.962	158.582	0.473	3.794	0.264	0.862
80957	C1	R3	F	C1_F_48	C1_F	48	10	1.155	255	255	255	2.145	0.685	61.387	0.552	3.131	0.319	0.877
80958	C1	R3	F	C1_F_48	C1_F	48	10	2.093	255	255	255	2.219	1.201	137.235	0.414	1.847	0.541	0.848
80959	C1	R3	F	C1_F_48	C1_F	48	10	1.424	255	255	255	2.355	0.77	76.595	0.579	3.059	0.327	0.918
80960	C1	R3	F	C1_F_48	C1_F	48	10	1.439	255	255	255	2.041	0.898	137.956	0.657	2.273	0.44	0.907
80961	C1	R3	F	C1_F_48	C1_F	48	10	4.075	255	255	255	3.082	1.684	159.767	0.558	1.83	0.546	0.839
80962	C1	R3	F	C1_F_48	C1_F	48	10	3.641	255	255	255	4.128	1.123	93.677	0.335	3.677	0.272	0.745
80963	C1	R3	F	C1_F_48	C1_F	48	10	1.586	255	255	255	2.54	0.795	154.389	0.491	3.195	0.313	0.871
80964	C1	R3	F	C1_F_48	C1_F	48	10	3.125	255	255	255	2.864	1.389	30.968	0.363	2.061	0.485	0.727
80965	C1	R3	F	C1_F_48	C1_F	48	10	1.314	255	255	255	2.022	0.827	59.42	0.599	2.445	0.409	0.899
80966	C1	R3	F	C1_F_48	C1_F	48	10	1.113	255	255	255	1.634	0.867	170.219	0.599	1.885	0.531	0.869
80967	C1	R3	F	C1_F_48	C1_F	48	10	1.334	255	255	255	1.518	1.119	45.285	0.762	1.356	0.737	0.921
80968	C1	R3	F	C1_F_48	C1_F	48	10	0.981	255	255	255	1.136	1.099	2.783	0.798	1.034	0.967	0.916
80969	C1	R3	F	C1_F_48	C1_F	48	10	2.186	255	255	255	1.851	1.503	106.072	0.804	1.232	0.812	0.932
80970	C1	R3	F	C1_F_48	C1_F	48	10	6.274	255	255	255	4.22	1.893	161.501	0.312	2.229	0.449	0.784
80971	C1	R3	F	C1_F_48	C1_F	48	10	5.509	255	255	255	4.172	1.681	175.718	0.251	2.481	0.403	0.609
80972	C1	R3	F	C1_F_48	C1_F	48	10	1.751	255	255	255	1.933	1.154	123.982	0.582	1.675	0.597	0.898
80973	C1	R3	F	C1_F_48	C1_F	48	10	1.125	255	255	255	1.72	0.832	54.849	0.757	2.066	0.484	0.927
80974	C1	R3	F	C1_F_48	C1_F	48	10	1.328	255	255	255	1.895	0.893	0.581	0.594	2.123	0.471	0.896
80975	C1	R3	F	C1_F_48	C1_F	48	10	4.672	255	255	255	4.221	1.409	45.568	0.528	2.994	0.334	0.874
80976	C1	R3	F	C1_F_48	C1_F	48	10	1.436	255	255	255	1.44	1.27	131.081	0.692	1.134	0.882	0.902
80977	C1	R3	F	C1_F_48	C1_F	48	10	0.807	255	255	255	1.297	0.792	60.512	0.455	1.638	0.611	0.813
80978	C1	R3	F	C1_F_48	C1_F	48	10	2.015	255	255	255	2.701	0.95	163.184	0.566	2.842	0.352	0.897
80979	C1	R3	F	C1_F_48	C1_F	48	10	2.033	255	255	255	2.443	1.06	73.529	0.65	2.305	0.434	0.937
80980	C1	R3	F	C1_F_48	C1_F	48	10	9.416	255	255	255	5.921	2.025	176.992	0.299	2.924	0.342	0.709
80981	C1	R3	F	C1_F_48	C1_F	48	10	2.258	255	255	255	2.621	1.097	9.738	0.569	2.389	0.419	0.917
80982	C1	R3	F	C1_F_48	C1_F	48	10	4.411	255	255	255	4.811	1.168	115.789	0.329	4.12	0.243	0.841
80983	C1	R3	F	C1_F_48	C1_F	48	10	1.991	255	255	255	2.264	1.12	21.952	0.657	2.021	0.495	0.923
80984	C1	R3	F	C1_F_48	C1_F	48	10	7.614	255	255	255	5.493	1.765	61.571	0.389	3.113	0.321	0.794
80985	C1	R3	F	C1_F_48	C1_F	48	10	2.249	255	255	255	2.706	1.058	107.019	0.544	2.558	0.391	0.898
80986	C1	R3	F	C1_F_48	C1_F	48	10	1.263	255	255	255	2.098	0.766	90.073	0.475	2.739	0.365	0.922
80987	C1	R3	F	C1_F_48	C1_F	48	10	3.842	255	255	255	2.803	1.745	16.979	0.65	1.606	0.623	0.903
80988	C1	R3	F	C1_F_48	C1_F	48	10	1.125	255	255	255	1.539	0.93	109.596	0.672	1.655	0.604	0.892
80989	C1	R3	F	C1_F_48	C1_F	48	10	3.476	255	255	255	3.299	1.341	134.936	0.599	2.459	0.407	0.913
80990	C1	R3	F	C1_F_48	C1_F	48	10	1.421	255	255	255	1.579	1.146	12.722	0.718	1.377	0.726	0.916
80991	C1	R3	F	C1_F_48	C1_F	48	10	2.441	255	255	255	2.228	1.395	89.985	0.422	1.597	0.626	0.809
80992	C1	R3	F	C1_F_48	C1_F	48	10	2.096	255	255	255	2.204	1.211	74.51	0.572	1.82	0.55	0.896
80993	C1	R3	F	C1_F_48	C1_F	48	10	1.85	255	255	255	1.605	1.467	132.786	0.809	1.094	0.914	0.927
80994	C1	R3	F	C1_F_48	C1_F	48	10	2.051	255	255	255	1.745	1.497	137.304	0.74	1.166	0.858	0.907
80995	C1	R3	F	C1_F_48	C1_F	48	10	2.462	255	255	255	2.612	1.2	141.448	0.6	2.176	0.46	0.858
80996	C1	R3	F	C1_F_48	C1_F	48	10	3.353	255	255	255	4.155	1.027	15.288	0.388	4.044	0.247	0.784
80997	C1	R3	F	C1_F_48	C1_F	48	10	4.219	255	255	255	3.06	1.756	167.966	0.355	1.743	0.574	0.781
80998	C1	R3	F	C1_F_48	C1_F	48	10	2.345	255	255	255	2.117	1.41	63.75	0.545	1.502	0.666	0.834
80999	C1	R3	F	C1_F_48	C1_F	48	10	1.724	255	255	255	1.666	1.317	152.915	0.709	1.265	0.791	0.925
81000	C1	R3	F	C1_F_48	C1_F	48	10	1.667	255	255	255	1.483	1.432	41.168	0.845	1.036	0.965	0.935
81001	C1	R3	F	C1_F_48	C1_F	48	10	2.843	255	255	255	3.579	1.011	15.318	0.429	3.539	0.283	0.836
81002	C1	R3	F	C1_F_48	C1_F	48	10	1.152	255	255	255	1.232	1.19	139.419	0.879	1.036	0.965	0.935
81003	C1	R3	F	C1_F_48	C1_F	48	10	3.44	255	255	255	5.218	0.839	112.706	0.31	6.216	0.161	0.826
81004	C1	R3	F	C1_F_48	C1_F	48	10	5.758	255	255	255	4.383	1.672	31.677	0.275	2.621	0.382	0.62
81005	C1	R3	F	C1_F_48	C1_F	48	10	4.687	255	255	255	3.734	1.598	140.052	0.339	2.336	0.428	0.733
81006	C1	R3	F	C1_F_48	C1_F	48	10	4.621	255	255	255	3.394	1.734	23.043	0.494	1.957	0.511	0.849
81007	C1	R3	F	C1_F_48	C1_F	48	10	5.722	255	255	255	3.746	1.945	163.253	0.373	1.926	0.519	0.74
81008	C1	R3	F	C1_F_48	C1_F	48	10	1.382	255	255	255	1.362	1.292	50.766	0.85	1.054	0.949	0.925
81009	C1	R3	F	C1_F_48	C1_F	48	10	0.744	255	255	255	1.131	0.837	95.69	0.586	1.352	0.74	0.869
81010	C1	R3	F	C1_F_48	C1_F	48	10	5.59	255	255	255	4.819	1.477	89.748	0.207	3.263	0.306	0.707
81011	C1	R3	F	C1_F_48	C1_F	48	10	2.516	255	255	255	2.003	1.599	76.877	0.806	1.253	0.798	0.943
81012	C1	R3	F	C1_F_48	C1_F	48	10	1.808	255	255	255	2.35	0.98	54.88	0.633	2.398	0.417	0.91
81013	C1	R3	F	C1_F_48	C1_F	48	10	4.714	255	255	255	3.729	1.609	103.926	0.571	2.317	0.432	0.894
81014	C1	R3	F	C1_F_48	C1_F	48	10	6.795	255	255	255	3.578	2.418	35.68	0.478	1.48	0.676	0.816
81015	C1	R3	F	C1_F_48	C1_F	48	10	0.717	255	255	255	1.145	0.797	51.432	0.588	1.436	0.697	0.871
81016	C1	R3	F	C1_F_48	C1_F	48	10	3.599	255	255	255	2.812	1.629	130.279	0.532	1.726	0.579	0.851
81017	C1	R3	F	C1_F_48	C1_F	48	10	0.936	255	255	255	1.622	0.734	52.762	0.665	2.208	0.453	0.888
81018	C1	R3	F	C1_F_48	C1_F	48	10	10.121	255	255	255	4.121	3.127	129.288	0.15	1.318	0.759	0.605
81019	C1	R3	F	C1_F_48	C1_F	48	10	1.4	255	255	255	2.269	0.786	1.055	0.582	2.886	0.346	0.905
81020	C1	R3	F	C1_F_48	C1_F	48	10	1.203	255	255	255	1.701	0.9	85.378	0.727	1.89	0.529	0.928
81021	C1	R3	F	C1_F_48	C1_F	48	10	1.796	255	255	255	2.524	0.906	31.01	0.605	2.785	0.359	0.919
81022	C1	R3	F	C1_F_48	C1_F	48	10	1.227	255	255	255	1.445	1.081	178.004	0.705	1.337	0.748	0.915
81023	C1	R3	F	C1_F_48	C1_F	48	10	0.843	255	255	255	1.12	0.958	163.986	0.903	1.17	0.855	0.94
81024	C1	R3	F	C1_F_48	C1_F	48	10	1.976	255	255	255	1.842	1.366	35.806	0.719	1.349	0.741	0.898
81025	C1	R3	F	C1_F_48	C1_F	48	10	1.607	255	255	255	1.671	1.225	152.998	0.868	1.364	0.733	0.941
81026	C1	R3	F	C1_F_48	C1_F	48	10	1.104	255	255	255	1.467	0.958	95.849	0.509	1.532	0.653	0.857
81027	C1	R3	F	C1_F_48	C1_F	48	10	1.511	255	255	255	1.984	0.97	2.736	0.687	2.045	0.489	0.916
81028	C1	R3	F	C1_F_48	C1_F	48	10	1.505	255	255	255	2.186	0.877	1.914	0.6	2.492	0.401	0.923
81029	C1	R3	F	C1_F_48	C1_F	48	10	3.362	255	255	255	2.77	1.545	27.344	0.557	1.793	0.558	0.841
81030	C1	R3	F	C1_F_48	C1_F	48	10	0.717	255	255	255	1.314	0.694	161.611	0.396	1.893	0.528	0.765
81031	C1	R3	F	C1_F_48	C1_F	48	10	1.281	255	255	255	1.717	0.949	71.548	0.56	1.809	0.553	0.876
81032	C1	R3	F	C1_F_48	C1_F	48	10	5.098	255	255	255	2.877	2.256	137.194	0.358	1.275	0.784	0.784
81033	C1	R3	F	C1_F_48	C1_F	48	10	1.382	255	255	255	2.064	0.853	168.585	0.675	2.42	0.413	0.93
81034	C1	R3	F	C1_F_48	C1_F	48	10	1.2	255	255	255	2.072	0.737	6.435	0.626	2.811	0.356	0.916
81035	C1	R3	F	C1_F_48	C1_F	48	10	2.726	255	255	255	3.066	1.132	23.2	0.326	2.709	0.369	0.7
81036	C1	R3	F	C1_F_48	C1_F	48	10	2.21	255	255	255	1.928	1.46	41.996	0.648	1.321	0.757	0.905
81037	C1	R3	F	C1_F_48	C1_F	48	10	5.122	255	255	255	4.114	1.585	177.682	0.291	2.596	0.385	0.716
81038	C1	R3	F	C1_F_48	C1_F	48	10	2.852	255	255	255	3.834	0.947	150.721	0.402	4.049	0.247	0.86
81039	C1	R3	F	C1_F_48	C1_F	48	10	1.293	255	255	255	1.581	1.041	10.02	0.815	1.518	0.659	0.92
81040	C1	R3	F	C1_F_48	C1_F	48	10	2.045	255	255	255	2.416	1.078	16.729	0.673	2.241	0.446	0.919
81041	C1	R3	F	C1_F_48	C1_F	48	10	4.849	255	255	255	3.964	1.558	96.518	0.327	2.545	0.393	0.674
81042	C1	R3	F	C1_F_48	C1_F	48	10	0.909	255	255	255	1.167	0.991	125.23	0.496	1.178	0.849	0.755
81043	C1	R3	F	C1_F_48	C1_F	48	10	7.611	255	255	255	3.78	2.564	56.299	0.481	1.475	0.678	0.858
81044	C1	R3	F	C1_F_48	C1_F	48	10	1.119	255	255	255	1.725	0.826	136.549	0.661	2.089	0.479	0.896
81045	C1	R3	F	C1_F_48	C1_F	48	10	1.928	255	255	255	1.918	1.28	145.501	0.627	1.498	0.668	0.895
81046	C1	R3	F	C1_F_48	C1_F	48	10	2.117	255	255	255	2.145	1.257	175.986	0.674	1.706	0.586	0.923
81047	C1	R3	F	C1_F_48	C1_F	48	10	2	255	255	255	2.262	1.126	120.475	0.651	2.009	0.498	0.9
81048	C1	R3	F	C1_F_48	C1_F	48	10	6.978	255	255	255	3.386	2.624	102.513	0.233	1.29	0.775	0.587
81049	C1	R3	F	C1_F_48	C1_F	48	10	0.894	255	255	255	1.109	1.026	165.827	0.843	1.081	0.925	0.92
81050	C1	R3	F	C1_F_48	C1_F	48	10	1.46	255	255	255	1.438	1.293	153.118	0.748	1.112	0.899	0.908
81051	C1	R3	F	C1_F_48	C1_F	48	10	2.777	255	255	255	3.613	0.979	148.041	0.468	3.692	0.271	0.865
81052	C1	R3	F	C1_F_48	C1_F	48	10	3.386	255	255	255	2.946	1.463	31.896	0.614	2.014	0.497	0.894
81053	C1	R3	F	C1_F_48	C1_F	48	10	1.97	255	255	255	1.739	1.443	133.561	0.758	1.206	0.829	0.929
81054	C1	R3	F	C1_F_48	C1_F	48	10	1.871	255	255	255	1.79	1.331	43.889	0.631	1.345	0.744	0.902
81055	C1	R3	F	C1_F_48	C1_F	48	10	1.661	255	255	255	1.999	1.058	36.061	0.664	1.89	0.529	0.901
81056	C1	R3	F	C1_F_48	C1_F	48	10	1.331	255	255	255	2.095	0.809	92.119	0.601	2.59	0.386	0.916
81057	C1	R3	F	C1_F_48	C1_F	48	10	5.332	255	255	255	2.679	2.534	65.895	0.414	1.058	0.946	0.82
81058	C1	R3	F	C1_F_48	C1_F	48	10	1.994	255	255	255	2.123	1.196	82.241	0.658	1.776	0.563	0.927
81059	C1	R3	F	C1_F_48	C1_F	48	10	6.115	255	255	255	3.612	2.156	21.912	0.244	1.675	0.597	0.669
81060	C1	R3	F	C1_F_48	C1_F	48	10	2.474	255	255	255	3.248	0.97	69.675	0.508	3.349	0.299	0.914
81061	C1	R3	F	C1_F_48	C1_F	48	10	1.91	255	255	255	1.688	1.441	39.038	0.731	1.172	0.854	0.899
81062	C1	R3	F	C1_F_48	C1_F	48	10	2.204	255	255	255	2.694	1.042	156.309	0.549	2.586	0.387	0.904
81063	C1	R3	F	C1_F_48	C1_F	48	10	8.439	255	255	255	4.299	2.499	86.085	0.273	1.72	0.581	0.66
81064	C1	R3	F	C1_F_48	C1_F	48	10	2.048	255	255	255	2.077	1.255	155.147	0.663	1.655	0.604	0.903
81065	C1	R3	F	C1_F_48	C1_F	48	10	7.404	255	255	255	3.957	2.382	71.19	0.473	1.661	0.602	0.853
81066	C1	R3	F	C1_F_48	C1_F	48	10	0.771	255	255	255	1.28	0.767	20.262	0.485	1.669	0.599	0.807
81067	C1	R3	F	C1_F_48	C1_F	48	10	2.612	255	255	255	2.606	1.276	94.87	0.697	2.043	0.49	0.947
81068	C1	R3	F	C1_F_48	C1_F	48	10	4.624	255	255	255	5.701	1.033	136.227	0.348	5.521	0.181	0.822
81069	C1	R3	F	C1_F_48	C1_F	48	10	0.732	255	255	255	1.242	0.75	80.858	0.821	1.656	0.604	0.931
81070	C1	R3	F	C1_F_48	C1_F	48	10	4.123	255	255	255	2.548	2.06	162.849	0.481	1.237	0.809	0.792
81071	C1	R3	F	C1_F_48	C1_F	48	10	1.209	255	255	255	1.885	0.816	110.783	0.693	2.309	0.433	0.919
81072	C1	R3	F	C1_F_48	C1_F	48	10	2.354	255	255	255	3.268	0.917	112.162	0.503	3.562	0.281	0.893
81073	C1	R3	F	C1_F_48	C1_F	48	10	1.604	255	255	255	2.121	0.963	178.701	0.487	2.202	0.454	0.875
81074	C1	R3	F	C1_F_48	C1_F	48	10	1.496	255	255	255	2.052	0.929	57.615	0.666	2.21	0.453	0.913
81075	C1	R3	F	C1_F_48	C1_F	48	10	1.278	255	255	255	2.321	0.701	153.081	0.581	3.311	0.302	0.913
81076	C1	R3	F	C1_F_48	C1_F	48	10	3.452	255	255	255	3.697	1.189	4.155	0.313	3.109	0.322	0.741
81077	C1	R3	F	C1_F_48	C1_F	48	10	14.652	255	255	255	5.395	3.458	7.747	0.233	1.56	0.641	0.685
81078	C1	R3	F	C1_F_48	C1_F	48	10	1.394	255	255	255	2.459	0.722	148.546	0.563	3.405	0.294	0.906
81079	C1	R3	F	C1_F_48	C1_F	48	10	9.677	255	255	255	4.326	2.848	76.937	0.344	1.519	0.658	0.785
81080	C1	R3	F	C1_F_48	C1_F	48	10	4.672	255	255	255	3.096	1.922	117.681	0.239	1.611	0.621	0.573
81081	C1	R3	F	C1_F_48	C1_F	48	10	2.828	255	255	255	2.659	1.354	67.775	0.603	1.963	0.509	0.896
81082	C1	R3	F	C1_F_48	C1_F	48	10	2.243	255	255	255	2.294	1.245	41.994	0.734	1.843	0.543	0.94
81083	C1	R3	F	C1_F_48	C1_F	48	10	5.413	255	255	255	3.557	1.938	44.283	0.281	1.835	0.545	0.747
81084	C1	R3	F	C1_F_48	C1_F	48	10	1.337	255	255	255	1.484	1.147	150.268	0.856	1.293	0.773	0.933
81085	C1	R3	F	C1_F_48	C1_F	48	10	5.581	255	255	255	3.602	1.973	154.272	0.496	1.826	0.548	0.856
81086	C1	R3	F	C1_F_48	C1_F	48	10	2.378	255	255	255	1.952	1.551	115.18	0.708	1.258	0.795	0.924
81087	C1	R3	F	C1_F_48	C1_F	48	10	1.97	255	255	255	2.108	1.19	20.077	0.637	1.772	0.564	0.888
81088	C1	R3	F	C1_F_48	C1_F	48	10	2.582	255	255	255	2.532	1.298	31.8	0.448	1.951	0.513	0.845
81089	C1	R3	F	C1_F_48	C1_F	48	10	2.846	255	255	255	2.632	1.377	179.699	0.592	1.912	0.523	0.901
81090	C1	R3	F	C1_F_48	C1_F	48	10	2.786	255	255	255	1.989	1.784	116.535	0.614	1.115	0.897	0.911
81091	C1	R3	F	C1_F_48	C1_F	48	10	3.584	255	255	255	2.977	1.532	101.424	0.295	1.943	0.515	0.68
81092	C1	R3	F	C1_F_48	C1_F	48	10	3.128	255	255	255	2.511	1.586	34.664	0.535	1.583	0.632	0.842
81093	C1	R3	F	C1_F_48	C1_F	48	10	13.771	255	255	255	5.614	3.123	13.122	0.202	1.798	0.556	0.657
81094	C1	R3	F	C1_F_48	C1_F	48	10	2.126	255	255	255	2.411	1.123	128.219	0.628	2.148	0.466	0.905
81095	C1	R3	F	C1_F_48	C1_F	48	10	1.287	255	255	255	1.345	1.218	2.418	0.814	1.104	0.906	0.923
81096	C1	R3	F	C1_F_48	C1_F	48	10	1.979	255	255	255	2.677	0.942	70.154	0.536	2.843	0.352	0.9
81097	C1	R3	F	C1_F_48	C1_F	48	10	1.982	255	255	255	2.643	0.955	85.937	0.546	2.767	0.361	0.917
81098	C1	R3	F	C1_F_48	C1_F	48	10	1.194	255	255	255	1.648	0.922	137.282	0.468	1.788	0.559	0.78
81099	C1	R3	F	C1_F_48	C1_F	48	10	2.966	255	255	255	3.276	1.153	161.597	0.5	2.841	0.352	0.86
81100	C1	R3	F	C1_F_48	C1_F	48	10	0.828	255	255	255	1.251	0.842	42.491	0.836	1.485	0.673	0.928
81101	C1	R3	F	C1_F_48	C1_F	48	10	0.834	255	255	255	1.186	0.895	56.768	0.887	1.325	0.755	0.933
81102	C1	R3	F	C1_F_48	C1_F	48	10	7.491	255	255	255	3.186	2.994	68.835	0.326	1.064	0.94	0.72
81103	C1	R3	F	C1_F_48	C1_F	48	10	1.655	255	255	255	2.58	0.817	0.224	0.529	3.159	0.317	0.926
81104	C1	R3	F	C1_F_48	C1_F	48	10	2.015	255	255	255	3.457	0.742	29.265	0.44	4.658	0.215	0.88
81105	C1	R3	F	C1_F_48	C1_F	48	10	7.245	255	255	255	4.722	1.953	45.44	0.206	2.417	0.414	0.552
81106	C1	R3	F	C1_F_48	C1_F	48	10	1.928	255	255	255	3.008	0.816	142.902	0.538	3.687	0.271	0.898
81107	C1	R3	F	C1_F_48	C1_F	48	10	1.631	255	255	255	2.08	0.999	118.278	0.717	2.083	0.48	0.922
81108	C1	R3	F	C1_F_48	C1_F	48	10	1.158	255	255	255	1.94	0.76	135.558	0.711	2.554	0.391	0.92
81109	C1	R3	F	C1_F_48	C1_F	48	10	2.468	255	255	255	2.362	1.33	54.898	0.738	1.776	0.563	0.935
81110	C1	R3	F	C1_F_48	C1_F	48	10	1.745	255	255	255	1.52	1.462	176.735	0.754	1.04	0.962	0.918
81111	C1	R3	F	C1_F_48	C1_F	48	10	2.255	255	255	255	2.032	1.413	143.077	0.641	1.437	0.696	0.905
81112	C1	R3	F	C1_F_48	C1_F	48	10	1.427	255	255	255	2.264	0.803	82.441	0.528	2.819	0.355	0.908
81113	C1	R3	F	C1_F_48	C1_F	48	10	2.225	255	255	255	3.404	0.832	165.783	0.392	4.091	0.244	0.862
81114	C1	R3	F	C1_F_48	C1_F	48	10	1.994	255	255	255	2.554	0.994	22.319	0.574	2.569	0.389	0.889
81115	C1	R3	F	C1_F_48	C1_F	48	10	1.34	255	255	255	1.973	0.865	119.294	0.685	2.282	0.438	0.924
81116	C1	R3	F	C1_F_48	C1_F	48	10	0.708	255	255	255	1.177	0.765	84.228	0.788	1.538	0.65	0.915
81117	C1	R3	F	C1_F_48	C1_F	48	10	2.069	255	255	255	2.851	0.924	7.754	0.499	3.085	0.324	0.89
81118	C1	R3	F	C1_F_48	C1_F	48	10	2.231	255	255	255	2.112	1.345	33.773	0.681	1.57	0.637	0.911
81119	C1	R3	F	C1_F_48	C1_F	48	10	1.619	255	255	255	2.585	0.798	38.82	0.567	3.24	0.309	0.879
81120	C1	R3	F	C1_F_48	C1_F	48	10	1.382	255	255	255	2.023	0.87	26.772	0.673	2.324	0.43	0.912
81121	C1	R3	F	C1_F_48	C1_F	48	10	1.76	255	255	255	2.777	0.807	136.5	0.547	3.44	0.291	0.874
81122	C1	R3	F	C1_F_48	C1_F	48	10	1.46	255	255	255	2.057	0.904	178.806	0.516	2.275	0.44	0.874
81123	C1	R3	F	C1_F_48	C1_F	48	10	7.272	255	255	255	3.432	2.698	144.823	0.313	1.272	0.786	0.778
81124	C1	R3	F	C1_F_48	C1_F	48	10	6.912	255	255	255	4.408	1.997	116.432	0.287	2.208	0.453	0.671
81125	C1	R3	F	C1_F_48	C1_F	48	10	2.834	255	255	255	2.798	1.289	23.044	0.604	2.17	0.461	0.919
81126	C1	R3	F	C1_F_48	C1_F	48	10	1.895	255	255	255	1.975	1.222	70.908	0.794	1.616	0.619	0.943
81127	C1	R3	F	C1_F_48	C1_F	48	10	1.158	255	255	255	1.401	1.052	90.981	0.796	1.331	0.751	0.931
81128	C1	R3	F	C1_F_48	C1_F	48	10	5.182	255	255	255	3.642	1.812	167.786	0.515	2.01	0.497	0.849
81129	C1	R3	F	C1_F_48	C1_F	48	10	0.882	255	255	255	1.42	0.79	156.425	0.745	1.797	0.556	0.905
81130	C1	R3	F	C1_F_48	C1_F	48	10	1.934	255	255	255	1.627	1.513	24.084	0.84	1.075	0.93	0.938
81131	C1	R3	F	C1_F_48	C1_F	48	10	5.983	255	255	255	2.968	2.566	166.477	0.728	1.157	0.865	0.947
81132	C1	R3	F	C1_F_48	C1_F	48	10	1.439	255	255	255	1.532	1.196	82.993	0.765	1.281	0.781	0.922
81133	C1	R3	F	C1_F_48	C1_F	48	10	1.281	255	255	255	1.401	1.164	157.816	0.798	1.204	0.831	0.914
81134	C1	R3	F	C1_F_48	C1_F	48	10	1.224	255	255	255	1.308	1.191	55.017	0.841	1.098	0.911	0.918
81135	C1	R3	F	C1_F_48	C1_F	48	10	1.958	255	255	255	2.073	1.203	109.621	0.724	1.723	0.58	0.918
81136	C1	R3	F	C1_F_48	C1_F	48	10	3.953	255	255	255	2.599	1.937	85.846	0.729	1.342	0.745	0.925
81137	C1	R3	F	C1_F_48	C1_F	48	10	6.4	255	255	255	3.511	2.321	34.354	0.248	1.513	0.661	0.627
81138	C1	R3	F	C1_F_48	C1_F	48	10	1.331	255	255	255	1.752	0.967	144.217	0.749	1.812	0.552	0.911
81139	C1	R3	F	C1_F_48	C1_F	48	10	1.248	255	255	255	1.389	1.144	95.723	0.794	1.214	0.824	0.916
81140	C1	R3	F	C1_F_48	C1_F	48	10	0.993	255	255	255	1.289	0.981	141.598	0.801	1.314	0.761	0.907
81141	C1	R3	F	C1_F_48	C1_F	48	10	1.299	255	255	255	1.343	1.231	97.086	0.887	1.091	0.917	0.939
81142	C1	R3	F	C1_F_48	C1_F	48	10	2.507	255	255	255	2.408	1.326	26.896	0.722	1.816	0.551	0.932
81143	C1	R3	F	C1_F_48	C1_F	48	10	1.451	255	255	255	1.612	1.146	61.402	0.775	1.406	0.711	0.927
81144	C1	R3	F	C1_F_48	C1_F	48	10	1.119	255	255	255	1.478	0.963	27.758	0.757	1.534	0.652	0.914
81145	C1	R3	F	C1_F_48	C1_F	48	10	2.174	255	255	255	3.099	0.893	6.707	0.49	3.47	0.288	0.891
81146	C1	R3	F	C1_F_48	C1_F	48	10	2.081	255	255	255	2.957	0.896	40.746	0.477	3.299	0.303	0.889
81147	C1	R3	F	C1_F_48	C1_F	48	10	1.748	255	255	255	2.562	0.869	171.84	0.572	2.949	0.339	0.899
81148	C1	R3	F	C1_F_48	C1_F	48	10	3.14	255	255	255	3.455	1.157	28.046	0.55	2.986	0.335	0.902
81149	C1	R3	F	C1_F_48	C1_F	48	10	1.496	255	255	255	1.917	0.994	166.902	0.701	1.929	0.518	0.925
81150	C1	R3	F	C1_F_48	C1_F	48	10	1.122	255	255	255	1.271	1.124	144.658	0.624	1.131	0.884	0.838
81151	C1	R3	F	C1_F_48	C1_F	48	10	2.402	255	255	255	3.059	1	60.374	0.554	3.06	0.327	0.898
81152	C1	R3	F	C1_F_48	C1_F	48	10	1.586	255	255	255	2.312	0.874	175.177	0.608	2.647	0.378	0.935
81153	C1	R3	F	C1_F_48	C1_F	48	10	0.855	255	255	255	1.056	1.03	120.095	0.826	1.025	0.976	0.927
81154	C1	R3	F	C1_F_48	C1_F	48	10	7.305	255	255	255	4.431	2.099	71.471	0.348	2.111	0.474	0.698
81155	C1	R3	F	C1_F_48	C1_F	48	10	1.592	255	255	255	2.655	0.764	127.303	0.506	3.475	0.288	0.861
81156	C1	R3	F	C1_F_48	C1_F	48	10	1.236	255	255	255	1.28	1.229	82.529	0.791	1.042	0.96	0.918
81157	C1	R3	F	C1_F_48	C1_F	48	10	1.718	255	255	255	2.166	1.01	143.802	0.658	2.145	0.466	0.912
81158	C1	R3	F	C1_F_48	C1_F	48	10	1.46	255	255	255	1.408	1.321	170.28	0.839	1.066	0.938	0.929
81159	C1	R3	F	C1_F_48	C1_F	48	10	1.601	255	255	255	2.198	0.928	161.012	0.482	2.37	0.422	0.844
81160	C1	R3	F	C1_F_48	C1_F	48	10	2.582	255	255	255	2.646	1.242	57.452	0.688	2.13	0.469	0.922
81161	C1	R3	F	C1_F_48	C1_F	48	10	2.063	255	255	255	1.689	1.555	46.927	0.81	1.086	0.92	0.938
81162	C1	R3	F	C1_F_48	C1_F	48	10	1.017	255	255	255	1.19	1.088	47.278	0.873	1.093	0.915	0.933
81163	C1	R3	F	C1_F_48	C1_F	48	10	0.957	255	255	255	1.614	0.755	69.734	0.693	2.139	0.467	0.905
81164	C1	R3	F	C1_F_48	C1_F	48	10	1.197	255	255	255	1.442	1.056	162.236	0.688	1.365	0.733	0.906
81165	C1	R3	F	C1_F_48	C1_F	48	10	5.221	255	255	255	3.439	1.933	131.664	0.253	1.779	0.562	0.589
81166	C1	R3	F	C1_F_48	C1_F	48	10	5.056	255	255	255	6.435	1	152.772	0.188	6.432	0.155	0.648
81167	C1	R3	F	C1_F_48	C1_F	48	10	2.192	255	255	255	1.788	1.561	17.74	0.746	1.145	0.873	0.921
81168	C1	R3	F	C1_F_48	C1_F	48	10	1.197	255	255	255	1.898	0.803	113.471	0.682	2.365	0.423	0.919
81169	C1	R3	F	C1_F_48	C1_F	48	10	2.48	255	255	255	1.974	1.6	151.07	0.742	1.234	0.81	0.934
81170	C1	R3	F	C1_F_48	C1_F	48	10	1.107	255	255	255	1.285	1.096	150.048	0.754	1.172	0.853	0.929
81171	C1	R3	F	C1_F_48	C1_F	48	10	1.73	255	255	255	3.045	0.724	108.464	0.434	4.208	0.238	0.868
81172	C1	R3	F	C1_F_48	C1_F	48	10	1.886	255	255	255	3.173	0.757	164.549	0.363	4.191	0.239	0.816
81173	C1	R3	F	C1_F_48	C1_F	48	10	1.55	255	255	255	2.098	0.941	162.328	0.677	2.23	0.448	0.919
81174	C1	R3	F	C1_F_48	C1_F	48	10	1.266	255	255	255	1.406	1.146	117.025	0.822	1.228	0.815	0.913
81175	C1	R3	F	C1_F_48	C1_F	48	10	1.856	255	255	255	2.565	0.921	72.005	0.492	2.783	0.359	0.873
81176	C1	R3	F	C1_F_48	C1_F	48	10	6.133	255	255	255	3.763	2.075	169.41	0.357	1.813	0.551	0.743
81177	C1	R3	F	C1_F_48	C1_F	48	10	1.08	255	255	255	1.348	1.02	11.802	0.837	1.321	0.757	0.927
81178	C1	R3	F	C1_F_48	C1_F	48	10	1.781	255	255	255	1.668	1.36	58.319	0.656	1.226	0.816	0.907
81179	C1	R3	F	C1_F_48	C1_F	48	10	2.771	255	255	255	2.062	1.711	13.159	0.809	1.205	0.83	0.937
81180	C1	R3	F	C1_F_48	C1_F	48	10	1.418	255	255	255	1.389	1.3	92.834	0.882	1.069	0.936	0.947
81181	C1	R3	F	C1_F_48	C1_F	48	10	3.821	255	255	255	3.875	1.255	132.687	0.381	3.087	0.324	0.779
81182	C1	R3	F	C1_F_48	C1_F	48	10	0.705	255	255	255	1.769	0.507	115.367	0.352	3.486	0.287	0.781
81183	C1	R3	F	C1_F_48	C1_F	48	10	1.883	255	255	255	1.68	1.427	66.338	0.687	1.177	0.849	0.908
81184	C1	R3	F	C1_F_48	C1_F	48	10	1.155	255	255	255	2.142	0.686	142.415	0.622	3.121	0.32	0.912
81185	C1	R3	F	C1_F_48	C1_F	48	10	1.925	255	255	255	1.729	1.418	87.512	0.865	1.219	0.82	0.94
81186	C1	R3	F	C1_F_48	C1_F	48	10	8.85	255	255	255	4.873	2.312	177.189	0.201	2.107	0.475	0.543
81187	C1	R3	F	C1_F_48	C1_F	48	10	1.454	255	255	255	2.738	0.676	98.504	0.351	4.05	0.247	0.719
81188	C1	R3	F	C1_F_48	C1_F	48	10	1.083	255	255	255	1.471	0.937	32.911	0.796	1.569	0.637	0.917
81189	C1	R3	F	C1_F_48	C1_F	48	10	6.328	255	255	255	3.623	2.223	59.61	0.352	1.63	0.614	0.699
81190	C1	R3	F	C1_F_48	C1_F	48	10	1.826	255	255	255	1.714	1.357	167.571	0.659	1.263	0.792	0.883
81191	C1	R3	F	C1_F_48	C1_F	48	10	2.297	255	255	255	2.988	0.979	37.108	0.559	3.052	0.328	0.902
81192	C1	R3	F	C1_F_48	C1_F	48	10	2.015	255	255	255	2.021	1.27	36.657	0.75	1.592	0.628	0.914
81193	C1	R3	F	C1_F_48	C1_F	48	10	1.748	255	255	255	1.781	1.25	120.811	0.662	1.425	0.702	0.895
81194	C1	R3	F	C1_F_48	C1_F	48	10	0.966	255	255	255	1.223	1.005	127.808	0.886	1.217	0.822	0.931
81195	C1	R3	F	C1_F_48	C1_F	48	10	6.424	255	255	255	3.44	2.377	171.784	0.475	1.447	0.691	0.83
81196	C1	R3	F	C1_F_48	C1_F	48	10	3.131	255	255	255	2.173	1.835	125.281	0.315	1.184	0.844	0.735
81197	C1	R3	F	C1_F_48	C1_F	48	10	2.015	255	255	255	3.033	0.846	98.722	0.483	3.584	0.279	0.856
81198	C1	R3	F	C1_F_48	C1_F	48	10	1.682	255	255	255	2.087	1.026	77.9	0.603	2.034	0.492	0.887
81199	C1	R3	F	C1_F_48	C1_F	48	10	1.991	255	255	255	3.84	0.66	152.097	0.323	5.815	0.172	0.78
81200	C1	R3	F	C1_F_48	C1_F	48	10	1.017	255	255	255	1.508	0.859	26.759	0.736	1.756	0.57	0.909
81201	C1	R3	F	C1_F_48	C1_F	48	10	2.141	255	255	255	3.143	0.867	154.492	0.406	3.623	0.276	0.796
81202	C1	R3	F	C1_F_48	C1_F	48	10	1.94	255	255	255	3.096	0.798	25.279	0.493	3.88	0.258	0.897
81203	C1	R3	F	C1_F_48	C1_F	48	10	2.345	255	255	255	3.38	0.883	18.363	0.489	3.826	0.261	0.887
81204	C1	R3	F	C1_F_48	C1_F	48	10	0.771	255	255	255	1.274	0.77	146.094	0.347	1.655	0.604	0.634
81205	C1	R3	F	C1_F_48	C1_F	48	10	5.149	255	255	255	4.857	1.35	99.151	0.332	3.598	0.278	0.705
81206	C1	R3	F	C1_F_48	C1_F	48	10	0.843	255	255	255	1.157	0.927	11.718	0.754	1.247	0.802	0.902
81207	C1	R3	F	C1_F_48	C1_F	48	10	1.218	255	255	255	1.728	0.897	5.111	0.742	1.927	0.519	0.93
81208	C1	R3	F	C1_F_48	C1_F	48	10	2.153	255	255	255	3.255	0.842	97.912	0.471	3.865	0.259	0.909
81209	C1	R3	F	C1_F_48	C1_F	48	10	1.287	255	255	255	2.187	0.749	3.296	0.41	2.921	0.342	0.803
81210	C1	R3	F	C1_F_48	C1_F	48	10	0.885	255	255	255	1.181	0.954	80.279	0.75	1.238	0.808	0.904
81211	C1	R3	F	C1_F_48	C1_F	48	10	1.02	255	255	255	1.292	1.005	117.274	0.602	1.286	0.778	0.899
81212	C1	R3	F	C1_F_48	C1_F	48	10	6.136	255	255	255	4.717	1.656	171.014	0.282	2.848	0.351	0.614
81213	C1	R3	F	C1_F_48	C1_F	48	10	1.979	255	255	255	3.029	0.832	85.426	0.477	3.642	0.275	0.908
81214	C1	R3	F	C1_F_48	C1_F	48	10	2.69	255	255	255	2.688	1.274	114.189	0.326	2.109	0.474	0.684
81215	C1	R3	F	C1_F_48	C1_F	48	10	1.736	255	255	255	1.521	1.453	6.541	0.815	1.047	0.955	0.941
81216	C1	R3	F	C1_F_48	C1_F	48	10	2.807	255	255	255	3.466	1.031	11.812	0.457	3.361	0.298	0.822
81217	C1	R3	F	C1_F_48	C1_F	48	10	1.628	255	255	255	1.863	1.113	99.493	0.744	1.675	0.597	0.933
81218	C1	R3	F	C1_F_48	C1_F	48	10	1.787	255	255	255	1.889	1.205	9.651	0.676	1.568	0.638	0.901
81219	C1	R3	F	C1_F_48	C1_F	48	10	3.95	255	255	255	2.839	1.771	1.373	0.457	1.603	0.624	0.799
81220	C1	R3	F	C1_F_48	C1_F	48	10	1.865	255	255	255	1.603	1.482	78.041	0.838	1.082	0.925	0.94
81221	C1	R3	F	C1_F_48	C1_F	48	10	0.786	255	255	255	1.355	0.738	67.584	0.741	1.837	0.544	0.905
81222	C1	R3	F	C1_F_48	C1_F	48	10	3.323	255	255	255	4.079	1.037	2.594	0.258	3.932	0.254	0.775
81223	C1	R3	F	C1_F_48	C1_F	48	10	1.149	255	255	255	1.375	1.063	31.539	0.835	1.294	0.773	0.94
81224	C1	R3	F	C1_F_48	C1_F	48	10	0.864	255	255	255	1.191	0.924	5.084	0.73	1.289	0.776	0.911
81225	C1	R3	F	C1_F_48	C1_F	48	11	3.206	255	255	255	2.102	1.942	25.272	0.307	1.082	0.924	0.784
81226	C1	R3	F	C1_F_48	C1_F	48	11	0.717	255	255	255	1.48	0.616	174.751	0.446	2.401	0.416	0.874
81227	C1	R3	F	C1_F_48	C1_F	48	11	1.619	255	255	255	2.335	0.883	79.236	0.546	2.643	0.378	0.898
81228	C1	R3	F	C1_F_48	C1_F	48	11	1.721	255	255	255	2.15	1.019	67.675	0.568	2.109	0.474	0.91
81229	C1	R3	F	C1_F_48	C1_F	48	11	3.941	255	255	255	3.273	1.533	168.301	0.425	2.135	0.468	0.852
81230	C1	R3	F	C1_F_48	C1_F	48	11	1.865	255	255	255	3.091	0.768	131.112	0.482	4.024	0.249	0.846
81231	C1	R3	F	C1_F_48	C1_F	48	11	0.726	255	255	255	1.592	0.58	168.243	0.433	2.744	0.364	0.896
81232	C1	R3	F	C1_F_48	C1_F	48	11	2.528	255	255	255	3.102	1.038	145.318	0.37	2.989	0.335	0.761
81233	C1	R3	F	C1_F_48	C1_F	48	11	1.224	255	255	255	1.295	1.203	43.01	0.867	1.076	0.929	0.927
81234	C1	R3	F	C1_F_48	C1_F	48	11	1.721	255	255	255	2.532	0.866	31.593	0.269	2.924	0.342	0.752
81235	C1	R3	F	C1_F_48	C1_F	48	11	1.421	255	255	255	2.119	0.854	164.076	0.59	2.481	0.403	0.882
81236	C1	R3	F	C1_F_48	C1_F	48	11	2.723	255	255	255	2.67	1.299	35.304	0.656	2.056	0.486	0.916
81237	C1	R3	F	C1_F_48	C1_F	48	11	1.625	255	255	255	1.446	1.431	104.682	0.873	1.01	0.99	0.937
81238	C1	R3	F	C1_F_48	C1_F	48	11	1.517	255	255	255	1.771	1.091	156.423	0.725	1.624	0.616	0.915
81239	C1	R3	F	C1_F_48	C1_F	48	11	0.975	255	255	255	1.637	0.758	62.232	0.65	2.159	0.463	0.909
81240	C1	R3	F	C1_F_48	C1_F	48	11	4.129	255	255	255	2.831	1.857	141.552	0.572	1.524	0.656	0.903
81241	C1	R3	F	C1_F_48	C1_F	48	11	1.37	255	255	255	1.376	1.268	156.657	0.758	1.085	0.922	0.907
81242	C1	R3	F	C1_F_48	C1_F	48	11	5.83	255	255	255	4.804	1.545	94.177	0.246	3.109	0.322	0.712
81243	C1	R3	F	C1_F_48	C1_F	48	11	3.437	255	255	255	4.751	0.921	172.86	0.325	5.158	0.194	0.793
81244	C1	R3	F	C1_F_48	C1_F	48	11	1.514	255	255	255	3.524	0.547	2.2	0.141	6.439	0.155	0.716
81245	C1	R3	F	C1_F_48	C1_F	48	11	6.915	255	255	255	5.567	1.582	12.548	0.299	3.52	0.284	0.721
81246	C1	R3	F	C1_F_48	C1_F	48	11	8.259	255	255	255	4.829	2.177	71.4	0.334	2.218	0.451	0.72
81247	C1	R3	F	C1_F_48	C1_F	48	11	3.119	255	255	255	2.937	1.352	171.413	0.24	2.173	0.46	0.68
81248	C1	R3	F	C1_F_48	C1_F	48	11	1.508	255	255	255	2.179	0.882	167.273	0.476	2.471	0.405	0.88
81249	C1	R3	F	C1_F_48	C1_F	48	11	0.954	255	255	255	1.886	0.644	153.245	0.619	2.93	0.341	0.902
81250	C1	R3	F	C1_F_48	C1_F	48	11	1.811	255	255	255	2.671	0.863	64.24	0.487	3.094	0.323	0.876
81251	C1	R3	F	C1_F_48	C1_F	48	11	2.669	255	255	255	2.877	1.181	160.288	0.478	2.436	0.411	0.897
81252	C1	R3	F	C1_F_48	C1_F	48	11	2.123	255	255	255	2.398	1.127	130.076	0.261	2.127	0.47	0.641
81253	C1	R3	F	C1_F_48	C1_F	48	11	1.916	255	255	255	1.895	1.288	54.545	0.522	1.472	0.68	0.805
81254	C1	R3	F	C1_F_48	C1_F	48	11	0.852	255	255	255	1.437	0.755	156.982	0.749	1.903	0.525	0.91
81255	C1	R3	F	C1_F_48	C1_F	48	11	1.55	255	255	255	2.596	0.76	137.684	0.461	3.413	0.293	0.872
81256	C1	R3	F	C1_F_48	C1_F	48	11	2.888	255	255	255	2.769	1.328	128.733	0.525	2.086	0.479	0.856
81257	C1	R3	F	C1_F_48	C1_F	48	11	5.371	255	255	255	3.264	2.095	162.297	0.475	1.558	0.642	0.829
81258	C1	R3	F	C1_F_48	C1_F	48	11	2.363	255	255	255	2.085	1.443	11.842	0.795	1.445	0.692	0.94
81259	C1	R3	F	C1_F_48	C1_F	48	11	7.404	255	255	255	3.681	2.561	121.338	0.323	1.437	0.696	0.762
81260	C1	R3	F	C1_F_48	C1_F	48	11	0.75	255	255	255	1.406	0.679	42.169	0.394	2.07	0.483	0.782
81261	C1	R3	F	C1_F_48	C1_F	48	11	1.343	255	255	255	1.526	1.121	8.663	0.824	1.361	0.735	0.936
81262	C1	R3	F	C1_F_48	C1_F	48	11	2.489	255	255	255	3.048	1.04	25.782	0.5	2.932	0.341	0.888
81263	C1	R3	F	C1_F_48	C1_F	48	11	0.732	255	255	255	1.52	0.613	44.95	0.456	2.478	0.403	0.826
81264	C1	R3	F	C1_F_48	C1_F	48	11	1.787	255	255	255	3.043	0.748	12.714	0.433	4.07	0.246	0.87
81265	C1	R3	F	C1_F_48	C1_F	48	11	0.78	255	255	255	1.292	0.768	15.677	0.672	1.681	0.595	0.865
81266	C1	R3	F	C1_F_48	C1_F	48	11	1.251	255	255	255	1.303	1.221	86.561	0.699	1.067	0.937	0.909
81267	C1	R3	F	C1_F_48	C1_F	48	11	0.756	255	255	255	1.051	0.915	29.086	0.867	1.148	0.871	0.918
81268	C1	R3	F	C1_F_48	C1_F	48	11	2.927	255	255	255	3.955	0.942	159.1	0.364	4.198	0.238	0.836
81269	C1	R3	F	C1_F_48	C1_F	48	11	1.412	255	255	255	1.443	1.246	34.723	0.873	1.158	0.864	0.934
81270	C1	R3	F	C1_F_48	C1_F	48	11	1.014	255	255	255	1.225	1.053	17.578	0.692	1.164	0.859	0.897
81271	C1	R3	F	C1_F_48	C1_F	48	11	4.042	255	255	255	2.646	1.945	43.321	0.367	1.36	0.735	0.767
81272	C1	R3	F	C1_F_48	C1_F	48	11	1.634	255	255	255	1.508	1.38	85.67	0.866	1.093	0.915	0.944
81273	C1	R3	F	C1_F_48	C1_F	48	11	2.504	255	255	255	3.344	0.953	44.095	0.541	3.507	0.285	0.889
81274	C1	R3	F	C1_F_48	C1_F	48	11	3.308	255	255	255	3.107	1.355	146.697	0.464	2.293	0.436	0.785
81275	C1	R3	F	C1_F_48	C1_F	48	11	1.922	255	255	255	1.831	1.337	47.911	0.798	1.37	0.73	0.937
81276	C1	R3	F	C1_F_48	C1_F	48	11	2.003	255	255	255	3.27	0.78	152.056	0.482	4.191	0.239	0.909
81277	C1	R3	F	C1_F_48	C1_F	48	11	1.074	255	255	255	1.709	0.8	157.147	0.495	2.137	0.468	0.764
81278	C1	R3	F	C1_F_48	C1_F	48	11	1.568	255	255	255	3.011	0.663	28.275	0.4	4.54	0.22	0.841
81279	C1	R3	F	C1_F_48	C1_F	48	11	6.22	255	255	255	4.39	1.804	5.639	0.235	2.434	0.411	0.587
81280	C1	R3	F	C1_F_48	C1_F	48	11	0.906	255	255	255	1.682	0.685	98.481	0.549	2.454	0.407	0.875
81281	C1	R3	F	C1_F_48	C1_F	48	11	1.559	255	255	255	1.811	1.096	119.166	0.679	1.653	0.605	0.911
81282	C1	R3	F	C1_F_48	C1_F	48	11	13.711	255	255	255	6.449	2.707	99.802	0.169	2.383	0.42	0.531
81283	C1	R3	F	C1_F_48	C1_F	48	11	0.762	255	255	255	1.268	0.765	76.606	0.729	1.658	0.603	0.898
81284	C1	R3	F	C1_F_48	C1_F	48	11	1.535	255	255	255	1.474	1.326	49.095	0.82	1.112	0.899	0.928
81285	C1	R3	F	C1_F_48	C1_F	48	11	3.824	255	255	255	2.9	1.679	167.905	0.474	1.728	0.579	0.793
81286	C1	R3	F	C1_F_48	C1_F	48	11	2.069	255	255	255	3.747	0.703	144.118	0.316	5.33	0.188	0.848
81287	C1	R3	F	C1_F_48	C1_F	48	11	2.726	255	255	255	3.667	0.946	123.336	0.468	3.875	0.258	0.842
81288	C1	R3	F	C1_F_48	C1_F	48	11	1.85	255	255	255	2.305	1.022	36.576	0.559	2.255	0.443	0.885
81289	C1	R3	F	C1_F_48	C1_F	48	11	1.499	255	255	255	1.832	1.042	146.345	0.627	1.759	0.569	0.891
81290	C1	R3	F	C1_F_48	C1_F	48	11	2.429	255	255	255	3.809	0.812	161.632	0.316	4.69	0.213	0.785
81291	C1	R3	F	C1_F_48	C1_F	48	11	1.949	255	255	255	2.633	0.943	148.799	0.537	2.793	0.358	0.889
81292	C1	R3	F	C1_F_48	C1_F	48	11	1.065	255	255	255	1.667	0.813	145.081	0.651	2.05	0.488	0.901
81293	C1	R3	F	C1_F_48	C1_F	48	11	3.41	255	255	255	4.947	0.878	46.692	0.374	5.636	0.177	0.871
81294	C1	R3	F	C1_F_48	C1_F	48	11	6.142	255	255	255	3.573	2.189	26.112	0.234	1.633	0.613	0.614
81295	C1	R3	F	C1_F_48	C1_F	48	11	1.616	255	255	255	2.145	0.959	79.506	0.673	2.236	0.447	0.921
81296	C1	R3	F	C1_F_48	C1_F	48	11	4.045	255	255	255	2.966	1.736	100.062	0.305	1.708	0.585	0.712
81297	C1	R3	F	C1_F_48	C1_F	48	11	3.56	255	255	255	4.738	0.957	141.955	0.414	4.952	0.202	0.849
81298	C1	R3	F	C1_F_48	C1_F	48	11	3.128	255	255	255	2.964	1.343	124.514	0.353	2.207	0.453	0.742
81299	C1	R3	F	C1_F_48	C1_F	48	11	2.525	255	255	255	2.863	1.123	152.34	0.49	2.549	0.392	0.868
81300	C1	R3	F	C1_F_48	C1_F	48	11	3.74	255	255	255	3.395	1.402	62.496	0.468	2.421	0.413	0.821
81301	C1	R3	F	C1_F_48	C1_F	48	11	9.731	255	255	255	3.719	3.332	112.349	0.507	1.116	0.896	0.915
81302	C1	R3	F	C1_F_48	C1_F	48	11	0.897	255	255	255	1.568	0.728	43.12	0.747	2.154	0.464	0.906
81303	C1	R3	F	C1_F_48	C1_F	48	11	1.32	255	255	255	1.422	1.182	28.128	0.562	1.203	0.831	0.874
81304	C1	R3	F	C1_F_48	C1_F	48	11	1.622	255	255	255	1.921	1.075	56.044	0.617	1.787	0.56	0.896
81305	C1	R3	F	C1_F_48	C1_F	48	11	1.056	255	255	255	1.208	1.113	35.143	0.806	1.086	0.921	0.919
81306	C1	R3	F	C1_F_48	C1_F	48	11	0.726	255	255	255	1.071	0.863	49.748	0.81	1.241	0.806	0.893
81307	C1	R3	F	C1_F_48	C1_F	48	11	3.386	255	255	255	4.367	0.987	159.191	0.346	4.424	0.226	0.764
81308	C1	R3	F	C1_F_48	C1_F	48	11	4.792	255	255	255	3.435	1.776	141.985	0.345	1.934	0.517	0.733
81309	C1	R3	F	C1_F_48	C1_F	48	11	1.631	255	255	255	1.66	1.251	25.629	0.693	1.327	0.753	0.917
81310	C1	R3	F	C1_F_48	C1_F	48	11	2.453	255	255	255	3.909	0.799	125.947	0.359	4.892	0.204	0.82
81311	C1	R3	F	C1_F_48	C1_F	48	11	3.548	255	255	255	3.83	1.179	23.107	0.425	3.247	0.308	0.802
81312	C1	R3	F	C1_F_48	C1_F	48	11	1.415	255	255	255	2.121	0.85	149.334	0.433	2.495	0.401	0.864
81313	C1	R3	F	C1_F_48	C1_F	48	11	1.23	255	255	255	2.039	0.768	71.479	0.638	2.656	0.377	0.909
81314	C1	R3	F	C1_F_48	C1_F	48	11	1.46	255	255	255	1.676	1.11	115.11	0.631	1.51	0.662	0.871
81315	C1	R3	F	C1_F_48	C1_F	48	11	1.673	255	255	255	2.866	0.743	143.705	0.502	3.856	0.259	0.863
81316	C1	R3	F	C1_F_48	C1_F	48	11	3.893	255	255	255	3.564	1.391	113.351	0.322	2.563	0.39	0.701
81317	C1	R3	F	C1_F_48	C1_F	48	11	2.444	255	255	255	3.461	0.899	149.144	0.426	3.848	0.26	0.867
81318	C1	R3	F	C1_F_48	C1_F	48	11	0.903	255	255	255	1.353	0.85	31.707	0.808	1.592	0.628	0.922
81319	C1	R3	F	C1_F_48	C1_F	48	11	2.183	255	255	255	4.134	0.672	178.172	0.249	6.149	0.163	0.779
81320	C1	R3	F	C1_F_48	C1_F	48	11	1.784	255	255	255	2.694	0.843	27.718	0.39	3.195	0.313	0.836
81321	C1	R3	F	C1_F_48	C1_F	48	11	1.43	255	255	255	1.389	1.311	53.02	0.8	1.059	0.944	0.937
81322	C1	R3	F	C1_F_48	C1_F	48	11	2.744	255	255	255	3.539	0.987	135.936	0.48	3.584	0.279	0.867
81323	C1	R3	F	C1_F_48	C1_F	48	11	3.548	255	255	255	4.158	1.086	127.701	0.475	3.827	0.261	0.876
81324	C1	R3	F	C1_F_48	C1_F	48	11	3.218	255	255	255	2.758	1.486	66.846	0.466	1.856	0.539	0.743
81325	C1	R3	F	C1_F_48	C1_F	48	11	0.918	255	255	255	1.367	0.855	130.199	0.656	1.599	0.625	0.871
81326	C1	R3	F	C1_F_48	C1_F	48	11	4.288	255	255	255	6.201	0.881	0.499	0.223	7.041	0.142	0.793
81327	C1	R3	F	C1_F_48	C1_F	48	11	3.014	255	255	255	2.867	1.339	161.47	0.612	2.142	0.467	0.914
81328	C1	R3	F	C1_F_48	C1_F	48	11	12.457	255	255	255	6.487	2.445	88.792	0.349	2.653	0.377	0.785
81329	C1	R3	F	C1_F_48	C1_F	48	11	1.248	255	255	255	1.452	1.094	32.744	0.81	1.328	0.753	0.92
81330	C1	R3	F	C1_F_48	C1_F	48	11	1.631	255	255	255	1.726	1.204	169.491	0.692	1.434	0.697	0.91
81331	C1	R3	F	C1_F_48	C1_F	48	11	2.111	255	255	255	2.36	1.139	28.336	0.625	2.073	0.482	0.883
81332	C1	R3	F	C1_F_48	C1_F	48	11	1.448	255	255	255	1.579	1.168	145.45	0.768	1.352	0.74	0.925
81333	C1	R3	F	C1_F_48	C1_F	48	11	2.012	255	255	255	1.763	1.453	82.917	0.502	1.213	0.824	0.855
81334	C1	R3	F	C1_F_48	C1_F	48	11	2.759	255	255	255	3.461	1.015	142.02	0.444	3.411	0.293	0.81
81335	C1	R3	F	C1_F_48	C1_F	48	11	1.293	255	255	255	1.455	1.131	154.658	0.543	1.286	0.778	0.827
81336	C1	R3	F	C1_F_48	C1_F	48	11	2.477	255	255	255	1.844	1.711	119.84	0.685	1.078	0.928	0.896
81337	C1	R3	F	C1_F_48	C1_F	48	11	2.801	255	255	255	4.04	0.883	174.348	0.394	4.576	0.219	0.867
81338	C1	R3	F	C1_F_48	C1_F	48	11	1.233	255	255	255	1.768	0.888	19.473	0.68	1.992	0.502	0.917
81339	C1	R3	F	C1_F_48	C1_F	48	11	1.302	255	255	255	2.116	0.783	43.324	0.666	2.702	0.37	0.908
81340	C1	R3	F	C1_F_48	C1_F	48	11	0.99	255	255	255	1.289	0.978	141.54	0.635	1.318	0.759	0.879
81341	C1	R3	F	C1_F_48	C1_F	48	11	1.94	255	255	255	3.007	0.822	109.288	0.476	3.66	0.273	0.856
81342	C1	R3	F	C1_F_48	C1_F	48	11	1.601	255	255	255	2.327	0.876	169.753	0.528	2.655	0.377	0.861
81343	C1	R3	F	C1_F_48	C1_F	48	11	1.334	255	255	255	2.638	0.644	167.067	0.499	4.095	0.244	0.906
81344	C1	R3	F	C1_F_48	C1_F	48	11	1.008	255	255	255	1.325	0.969	115.868	0.611	1.368	0.731	0.863
81345	C1	R3	F	C1_F_48	C1_F	48	11	1.961	255	255	255	3.182	0.785	138.914	0.423	4.054	0.247	0.839
81346	C1	R3	F	C1_F_48	C1_F	48	11	1.331	255	255	255	1.353	1.253	74.61	0.769	1.079	0.926	0.911
81347	C1	R3	F	C1_F_48	C1_F	48	11	0.84	255	255	255	1.735	0.616	91.616	0.255	2.817	0.355	0.728
81348	C1	R3	F	C1_F_48	C1_F	48	11	2.648	255	255	255	3.156	1.068	176.551	0.486	2.954	0.338	0.911
81349	C1	R3	F	C1_F_48	C1_F	48	11	1.068	255	255	255	1.494	0.91	154.926	0.785	1.642	0.609	0.92
81350	C1	R3	F	C1_F_48	C1_F	48	11	1.373	255	255	255	2.388	0.732	110.215	0.572	3.261	0.307	0.919
81351	C1	R3	F	C1_F_48	C1_F	48	11	1.502	255	255	255	1.943	0.984	88.327	0.489	1.974	0.506	0.878
81352	C1	R3	F	C1_F_48	C1_F	48	11	9.204	255	255	255	3.827	3.062	150.986	0.167	1.25	0.8	0.615
81353	C1	R3	F	C1_F_48	C1_F	48	11	1.448	255	255	255	2.602	0.709	165.787	0.517	3.671	0.272	0.903
81354	C1	R3	F	C1_F_48	C1_F	48	11	2.039	255	255	255	2.46	1.056	124.311	0.514	2.331	0.429	0.897
81355	C1	R3	F	C1_F_48	C1_F	48	11	6.271	255	255	255	3.473	2.299	30.93	0.349	1.511	0.662	0.71
81356	C1	R3	F	C1_F_48	C1_F	48	11	1.79	255	255	255	1.885	1.209	22.729	0.512	1.559	0.642	0.85
81357	C1	R3	F	C1_F_48	C1_F	48	11	1.979	255	255	255	2.084	1.209	163.058	0.785	1.723	0.58	0.939
81358	C1	R3	F	C1_F_48	C1_F	48	11	2.006	255	255	255	2.812	0.908	152.004	0.578	3.097	0.323	0.899
81359	C1	R3	F	C1_F_48	C1_F	48	11	3.464	255	255	255	2.166	2.036	66.89	0.862	1.064	0.94	0.956
81360	C1	R3	F	C1_F_48	C1_F	48	11	1.245	255	255	255	2.094	0.757	75.061	0.47	2.768	0.361	0.852
81361	C1	R3	F	C1_F_48	C1_F	48	11	1.481	255	255	255	1.386	1.361	109.541	0.791	1.018	0.983	0.926
81362	C1	R3	F	C1_F_48	C1_F	48	11	5.086	255	255	255	3.772	1.717	149.107	0.533	2.197	0.455	0.906
81363	C1	R3	F	C1_F_48	C1_F	48	11	1.925	255	255	255	2.335	1.05	29.404	0.672	2.224	0.45	0.924
81364	C1	R3	F	C1_F_48	C1_F	48	11	1.107	255	255	255	1.678	0.839	167.816	0.591	1.999	0.5	0.895
81365	C1	R3	F	C1_F_48	C1_F	48	11	2.297	255	255	255	2.791	1.048	151.604	0.489	2.663	0.376	0.88
81366	C1	R3	F	C1_F_48	C1_F	48	11	2.435	255	255	255	2.036	1.523	95.28	0.758	1.337	0.748	0.938
81367	C1	R3	F	C1_F_48	C1_F	48	11	1.613	255	255	255	1.796	1.144	161.801	0.644	1.57	0.637	0.912
81368	C1	R3	F	C1_F_48	C1_F	48	11	1.065	255	255	255	1.272	1.066	31.231	0.559	1.193	0.838	0.872
81369	C1	R3	F	C1_F_48	C1_F	48	11	2.954	255	255	255	3.864	0.973	127.789	0.387	3.969	0.252	0.81
81370	C1	R3	F	C1_F_48	C1_F	48	11	2.129	255	255	255	2.057	1.318	123.27	0.678	1.561	0.64	0.896
81371	C1	R3	F	C1_F_48	C1_F	48	11	1.913	255	255	255	2.726	0.894	21.375	0.55	3.051	0.328	0.915
81372	C1	R3	F	C1_F_48	C1_F	48	11	2.738	255	255	255	3.408	1.023	112.041	0.522	3.331	0.3	0.902
81373	C1	R3	F	C1_F_48	C1_F	48	11	2.06	255	255	255	2.613	1.004	177.767	0.497	2.602	0.384	0.896
81374	C1	R3	F	C1_F_48	C1_F	48	11	2.393	255	255	255	3.153	0.967	146.519	0.522	3.262	0.307	0.9
81375	C1	R3	F	C1_F_48	C1_F	48	11	1.281	255	255	255	1.508	1.081	135.133	0.803	1.395	0.717	0.93
81376	C1	R3	F	C1_F_48	C1_F	48	11	14.724	255	255	255	8.215	2.282	44.669	0.118	3.599	0.278	0.513
81377	C1	R3	F	C1_F_48	C1_F	48	11	1.484	255	255	255	2.702	0.7	39.464	0.525	3.862	0.259	0.898
81378	C1	R3	F	C1_F_48	C1_F	48	11	1.152	255	255	255	1.525	0.962	109.977	0.759	1.586	0.631	0.914
81379	C1	R3	F	C1_F_48	C1_F	48	11	2.897	255	255	255	3.279	1.125	34.118	0.519	2.914	0.343	0.887
81380	C1	R3	F	C1_F_48	C1_F	48	11	1.607	255	255	255	2.233	0.916	46.778	0.613	2.437	0.41	0.909
81381	C1	R3	F	C1_F_48	C1_F	48	11	2.948	255	255	255	2.289	1.64	107.804	0.764	1.395	0.717	0.938
81382	C1	R3	F	C1_F_48	C1_F	48	11	1.748	255	255	255	1.669	1.333	116.224	0.859	1.252	0.799	0.939
81383	C1	R3	F	C1_F_48	C1_F	48	11	8.904	255	255	255	5.411	2.095	133.414	0.216	2.583	0.387	0.712
81384	C1	R3	F	C1_F_48	C1_F	48	11	1.382	255	255	255	2.013	0.875	147.809	0.669	2.301	0.435	0.905
81385	C1	R3	F	C1_F_48	C1_F	48	11	2.915	255	255	255	3.611	1.028	148.382	0.52	3.514	0.285	0.897
81386	C1	R3	F	C1_F_48	C1_F	48	11	4.951	255	255	255	4.414	1.428	85.257	0.472	3.09	0.324	0.865
81387	C1	R3	F	C1_F_48	C1_F	48	11	1.032	255	255	255	1.537	0.854	96.941	0.521	1.8	0.556	0.834
81388	C1	R3	F	C1_F_48	C1_F	48	11	1.409	255	255	255	2.196	0.817	129.849	0.655	2.688	0.372	0.905
81389	C1	R3	F	C1_F_48	C1_F	48	11	2.879	255	255	255	3.941	0.93	4.083	0.362	4.237	0.236	0.87
81390	C1	R3	F	C1_F_48	C1_F	48	11	3.35	255	255	255	2.937	1.452	115.743	0.395	2.022	0.494	0.758
81391	C1	R3	F	C1_F_48	C1_F	48	11	1.149	255	255	255	1.872	0.781	170.957	0.593	2.395	0.418	0.897
81392	C1	R3	F	C1_F_48	C1_F	48	11	2.087	255	255	255	2.372	1.121	39.223	0.486	2.116	0.473	0.846
81393	C1	R3	F	C1_F_48	C1_F	48	11	0.867	255	255	255	1.597	0.691	172.883	0.451	2.311	0.433	0.772
81394	C1	R3	F	C1_F_48	C1_F	48	11	2.141	255	255	255	2.594	1.051	169.72	0.568	2.469	0.405	0.917
81395	C1	R3	F	C1_F_48	C1_F	48	11	1.203	255	255	255	2.043	0.749	121.2	0.639	2.726	0.367	0.916
81396	C1	R3	F	C1_F_48	C1_F	48	11	3.53	255	255	255	2.905	1.547	44.394	0.399	1.878	0.532	0.804
81397	C1	R3	F	C1_F_48	C1_F	48	11	0.87	255	255	255	1.266	0.875	176.647	0.408	1.447	0.691	0.759
81398	C1	R3	F	C1_F_48	C1_F	48	11	1.853	255	255	255	2.777	0.85	166.997	0.502	3.268	0.306	0.902
81399	C1	R3	F	C1_F_48	C1_F	48	11	1.047	255	255	255	1.233	1.08	40.011	0.83	1.141	0.876	0.922
81400	C1	R3	F	C1_F_48	C1_F	48	11	7.014	255	255	255	3.569	2.502	42.723	0.333	1.427	0.701	0.705
81401	C1	R3	F	C1_F_48	C1_F	48	11	1.646	255	255	255	1.62	1.294	51.438	0.837	1.252	0.799	0.92
81402	C1	R3	F	C1_F_48	C1_F	48	11	2.312	255	255	255	2.418	1.217	109.725	0.555	1.987	0.503	0.9
81403	C1	R3	F	C1_F_48	C1_F	48	11	3.89	255	255	255	4.122	1.201	101.179	0.32	3.431	0.291	0.717
81404	C1	R3	F	C1_F_48	C1_F	48	11	1.343	255	255	255	1.369	1.25	10.003	0.826	1.095	0.913	0.929
81405	C1	R3	F	C1_F_48	C1_F	48	11	1.041	255	255	255	1.3	1.019	92.042	0.813	1.276	0.784	0.916
81406	C1	R3	F	C1_F_48	C1_F	48	11	2.246	255	255	255	1.788	1.6	117.338	0.89	1.117	0.895	0.956
81407	C1	R3	F	C1_F_48	C1_F	48	11	2.153	255	255	255	1.696	1.616	12.426	0.827	1.05	0.953	0.936
81408	C1	R3	F	C1_F_48	C1_F	48	11	1.34	255	255	255	1.776	0.961	33.935	0.275	1.849	0.541	0.667
81409	C1	R3	F	C1_F_48	C1_F	48	11	2.555	255	255	255	2.329	1.397	38.307	0.575	1.667	0.6	0.873
81410	C1	R3	F	C1_F_48	C1_F	48	11	1.658	255	255	255	1.678	1.259	152.138	0.826	1.333	0.75	0.946
81411	C1	R3	F	C1_F_48	C1_F	48	11	1.532	255	255	255	2.088	0.934	106.068	0.543	2.235	0.447	0.874
81412	C1	R3	F	C1_F_48	C1_F	48	11	5.005	255	255	255	3.433	1.857	130.405	0.386	1.849	0.541	0.791
81413	C1	R3	F	C1_F_48	C1_F	48	11	3.02	255	255	255	3.614	1.064	88.718	0.42	3.396	0.294	0.863
81414	C1	R3	F	C1_F_48	C1_F	48	11	1.556	255	255	255	1.55	1.278	160.972	0.854	1.213	0.825	0.925
81415	C1	R3	F	C1_F_48	C1_F	48	11	1.685	255	255	255	2.296	0.935	119.588	0.654	2.457	0.407	0.907
81416	C1	R3	F	C1_F_48	C1_F	48	11	3.467	255	255	255	2.137	2.065	142.815	0.767	1.035	0.966	0.939
81417	C1	R3	F	C1_F_48	C1_F	48	11	1.14	255	255	255	1.505	0.964	158.039	0.519	1.561	0.64	0.833
81418	C1	R3	F	C1_F_48	C1_F	48	11	8.094	255	255	255	4.965	2.076	17.379	0.3	2.392	0.418	0.664
81419	C1	R3	F	C1_F_48	C1_F	48	11	1.017	255	255	255	1.586	0.816	156.799	0.57	1.942	0.515	0.874
81420	C1	R3	F	C1_F_48	C1_F	48	11	2.144	255	255	255	1.958	1.394	61.992	0.85	1.405	0.712	0.946
81421	C1	R3	F	C1_F_48	C1_F	48	11	13.288	255	255	255	6.071	2.787	95.809	0.329	2.179	0.459	0.751
81422	C1	R3	F	C1_F_48	C1_F	48	11	1.823	255	255	255	1.659	1.4	58.45	0.88	1.185	0.844	0.944
81423	C1	R3	F	C1_F_48	C1_F	48	11	5.119	255	255	255	2.68	2.432	125.569	0.527	1.102	0.907	0.831
81424	C1	R3	F	C1_F_48	C1_F	48	11	1.113	255	255	255	1.211	1.17	14.967	0.831	1.035	0.966	0.914
81425	C1	R3	F	C1_F_48	C1_F	48	11	1.751	255	255	255	1.504	1.483	116.681	0.895	1.014	0.986	0.946
81426	C1	R3	F	C1_F_48	C1_F	48	11	1.053	255	255	255	1.315	1.019	36.029	0.786	1.291	0.775	0.909
81427	C1	R3	F	C1_F_48	C1_F	48	11	2.756	255	255	255	2.578	1.361	174.681	0.643	1.894	0.528	0.912
81428	C1	R3	F	C1_F_48	C1_F	48	11	2.639	255	255	255	2.749	1.222	7.683	0.66	2.249	0.445	0.924
81429	C1	R3	F	C1_F_48	C1_F	48	11	0.885	255	255	255	1.262	0.893	39.709	0.646	1.413	0.708	0.866
81430	C1	R3	F	C1_F_48	C1_F	48	11	7.38	255	255	255	3.957	2.374	128.714	0.367	1.667	0.6	0.753
81431	C1	R3	F	C1_F_48	C1_F	48	11	1.044	255	255	255	1.533	0.867	2.936	0.559	1.768	0.566	0.877
81432	C1	R3	F	C1_F_48	C1_F	48	11	7.44	255	255	255	5.253	1.803	52.861	0.316	2.913	0.343	0.773
81433	C1	R3	F	C1_F_48	C1_F	48	11	3.92	255	255	255	3.996	1.249	133.525	0.533	3.2	0.312	0.855
81434	C1	R3	F	C1_F_48	C1_F	48	11	2.528	255	255	255	2.815	1.143	142.55	0.455	2.462	0.406	0.874
81435	C1	R3	F	C1_F_48	C1_F	48	11	1.892	255	255	255	2.297	1.049	34.815	0.625	2.19	0.457	0.899
81436	C1	R3	F	C1_F_48	C1_F	48	11	2.468	255	255	255	3.214	0.978	134.951	0.531	3.288	0.304	0.892
81437	C1	R3	F	C1_F_48	C1_F	48	11	5.134	255	255	255	4.084	1.6	147.478	0.378	2.552	0.392	0.786
81438	C1	R3	F	C1_F_48	C1_F	48	11	1.952	255	255	255	1.622	1.532	20.524	0.897	1.059	0.944	0.944
81439	C1	R3	F	C1_F_48	C1_F	48	11	3.617	255	255	255	5.066	0.909	160.907	0.348	5.573	0.179	0.885
81440	C1	R3	F	C1_F_48	C1_F	48	11	4.771	255	255	255	3.129	1.942	60.809	0.449	1.611	0.621	0.789
81441	C1	R3	F	C1_F_48	C1_F	48	11	1.982	255	255	255	1.992	1.267	135.493	0.658	1.573	0.636	0.918
81442	C1	R3	F	C1_F_48	C1_F	48	11	3.206	255	255	255	3.298	1.238	175.599	0.56	2.665	0.375	0.922
81443	C1	R3	F	C1_F_48	C1_F	48	11	2.345	255	255	255	3.515	0.85	172.3	0.41	4.137	0.242	0.864
81444	C1	R3	F	C1_F_48	C1_F	48	11	2.096	255	255	255	2.396	1.114	156.107	0.604	2.151	0.465	0.873
81445	C1	R3	F	C1_F_48	C1_F	48	11	2.084	255	255	255	2.764	0.96	83.613	0.564	2.879	0.347	0.924
81446	C1	R3	F	C1_F_48	C1_F	48	11	2.591	255	255	255	2.457	1.343	92.08	0.684	1.83	0.546	0.935
81447	C1	R3	F	C1_F_48	C1_F	48	11	5.269	255	255	255	3.249	2.065	8.824	0.434	1.573	0.636	0.806
81448	C1	R3	F	C1_F_48	C1_F	48	11	1.391	255	255	255	1.605	1.104	89.59	0.532	1.455	0.687	0.878
81449	C1	R3	F	C1_F_48	C1_F	48	11	1.314	255	255	255	2.001	0.836	141.089	0.721	2.393	0.418	0.919
81450	C1	R3	F	C1_F_48	C1_F	48	11	3.506	255	255	255	4.262	1.047	3.958	0.421	4.069	0.246	0.909
81451	C1	R3	F	C1_F_48	C1_F	48	11	8.766	255	255	255	5.049	2.21	163.972	0.3	2.285	0.438	0.682
81452	C1	R3	F	C1_F_48	C1_F	48	11	0.819	255	255	255	2.07	0.503	179.117	0.16	4.113	0.243	0.645
81453	C1	R3	F	C1_F_48	C1_F	48	11	8.181	255	255	255	5.67	1.837	175.492	0.224	3.087	0.324	0.634
81454	C1	R3	F	C1_F_48	C1_F	48	11	2.921	255	255	255	2.656	1.4	119.918	0.711	1.897	0.527	0.922
81455	C1	R3	F	C1_F_48	C1_F	48	11	14.218	255	255	255	5.544	3.265	177.235	0.251	1.698	0.589	0.737
81456	C1	R3	F	C1_F_48	C1_F	48	11	2.267	255	255	255	2.115	1.365	41.495	0.673	1.549	0.645	0.91
81457	C1	R3	F	C1_F_48	C1_F	48	11	2.195	255	255	255	3.34	0.837	136.795	0.46	3.991	0.251	0.86
81458	C1	R3	F	C1_F_48	C1_F	48	11	2.099	255	255	255	2.543	1.051	104.375	0.648	2.419	0.413	0.93
81459	C1	R3	F	C1_F_48	C1_F	48	11	2.885	255	255	255	3.66	1.004	9.508	0.424	3.647	0.274	0.875
81460	C1	R3	F	C1_F_48	C1_F	48	11	1.943	255	255	255	1.829	1.352	109.303	0.767	1.353	0.739	0.924
81461	C1	R3	F	C1_F_48	C1_F	48	11	5.557	255	255	255	3.919	1.805	11.215	0.485	2.171	0.461	0.843
81462	C1	R3	F	C1_F_48	C1_F	48	11	1.76	255	255	255	2.49	0.9	120.169	0.582	2.767	0.361	0.909
81463	C1	R3	F	C1_F_48	C1_F	48	11	2.441	255	255	255	2.315	1.342	146.676	0.678	1.725	0.58	0.899
81464	C1	R3	F	C1_F_48	C1_F	48	11	2.735	255	255	255	3.284	1.061	121.93	0.529	3.096	0.323	0.874
81465	C1	R3	F	C1_F_48	C1_F	48	11	1.442	255	255	255	1.533	1.198	134.111	0.781	1.279	0.782	0.915
81466	C1	R3	F	C1_F_48	C1_F	48	11	2.75	255	255	255	2.934	1.193	161.415	0.392	2.458	0.407	0.772
81467	C1	R3	F	C1_F_48	C1_F	48	11	1.191	255	255	255	1.862	0.814	0.479	0.743	2.288	0.437	0.942
81468	C1	R3	F	C1_F_48	C1_F	48	11	7.626	255	255	255	5.499	1.766	110.407	0.195	3.115	0.321	0.573
81469	C1	R3	F	C1_F_48	C1_F	48	11	10.214	255	255	255	4.161	3.126	36.042	0.167	1.331	0.751	0.63
81470	C1	R3	F	C1_F_48	C1_F	48	11	1.988	255	255	255	3.332	0.76	135.826	0.381	4.385	0.228	0.821
81471	C1	R3	F	C1_F_48	C1_F	48	11	2.318	255	255	255	2.537	1.163	148.461	0.635	2.18	0.459	0.913
81472	C1	R3	F	C1_F_48	C1_F	48	11	3.206	255	255	255	3.888	1.05	13.964	0.438	3.704	0.27	0.833
81473	C1	R3	F	C1_F_48	C1_F	48	11	0.99	255	255	255	1.624	0.776	6.612	0.633	2.094	0.477	0.905
81474	C1	R3	F	C1_F_48	C1_F	48	11	1.679	255	255	255	1.539	1.389	150.19	0.797	1.108	0.902	0.935
81475	C1	R3	F	C1_F_48	C1_F	48	11	0.888	255	255	255	1.092	1.035	72.32	0.816	1.056	0.947	0.915
81476	C1	R3	F	C1_F_48	C1_F	48	11	1.556	255	255	255	2.219	0.893	75.354	0.519	2.484	0.402	0.9
81477	C1	R3	F	C1_F_48	C1_F	48	11	1.646	255	255	255	1.981	1.058	149.21	0.636	1.871	0.534	0.91
81478	C1	R3	F	C1_F_48	C1_F	48	11	5.488	255	255	255	3.53	1.98	122.069	0.616	1.783	0.561	0.91
81479	C1	R3	F	C1_F_48	C1_F	48	11	2.588	255	255	255	2.758	1.195	136.208	0.571	2.309	0.433	0.911
81480	C1	R3	F	C1_F_48	C1_F	48	11	2.171	255	255	255	2.068	1.337	103.555	0.815	1.547	0.646	0.943
81481	C1	R3	F	C1_F_48	C1_F	48	11	3.425	255	255	255	3.629	1.202	10.333	0.453	3.021	0.331	0.892
81482	C1	R3	F	C1_F_48	C1_F	48	11	1.784	255	255	255	2.873	0.791	4.026	0.487	3.632	0.275	0.915
81483	C1	R3	F	C1_F_48	C1_F	48	11	2.417	255	255	255	2.063	1.492	103.589	0.386	1.383	0.723	0.794
81484	C1	R3	F	C1_F_48	C1_F	48	11	1.76	255	255	255	1.835	1.221	125.105	0.677	1.503	0.665	0.887
81485	C1	R3	F	C1_F_48	C1_F	48	11	2.867	255	255	255	3.902	0.936	144.553	0.457	4.171	0.24	0.877
81486	C1	R3	F	C1_F_48	C1_F	48	11	1.164	255	255	255	1.246	1.189	37.683	0.826	1.048	0.954	0.927
81487	C1	R3	F	C1_F_48	C1_F	48	11	1.55	255	255	255	1.683	1.173	88.481	0.537	1.435	0.697	0.898
81488	C1	R3	F	C1_F_48	C1_F	48	11	1.673	255	255	255	2.503	0.851	61.376	0.528	2.941	0.34	0.886
81489	C1	R3	F	C1_F_48	C1_F	48	11	2.399	255	255	255	3.119	0.979	77.894	0.489	3.184	0.314	0.902
81490	C1	R3	F	C1_F_48	C1_F	48	11	4.237	255	255	255	3.398	1.588	62.679	0.432	2.14	0.467	0.81
81491	C1	R3	F	C1_F_48	C1_F	48	11	8.175	255	255	255	4.43	2.35	92.277	0.327	1.885	0.53	0.666
81492	C1	R3	F	C1_F_48	C1_F	48	11	9.818	255	255	255	4.137	3.022	168.463	0.335	1.369	0.731	0.84
81493	C1	R3	F	C1_F_48	C1_F	48	11	2.642	255	255	255	4.218	0.797	100.878	0.296	5.29	0.189	0.795
81494	C1	R3	F	C1_F_48	C1_F	48	11	5.446	255	255	255	3.896	1.78	107.069	0.281	2.189	0.457	0.67
81495	C1	R3	F	C1_F_48	C1_F	48	11	1.466	255	255	255	1.807	1.034	86.469	0.66	1.748	0.572	0.905
81496	C1	R3	F	C1_F_48	C1_F	48	11	1.433	255	255	255	1.539	1.186	101.937	0.817	1.298	0.77	0.926
81497	C1	R3	F	C1_F_48	C1_F	48	11	1.427	255	255	255	1.847	0.984	105.756	0.686	1.877	0.533	0.91
81498	C1	R3	F	C1_F_48	C1_F	48	11	0.894	255	255	255	1.572	0.724	68.943	0.672	2.172	0.46	0.899
81499	C1	R3	F	C1_F_48	C1_F	48	11	1.79	255	255	255	2.627	0.868	151.687	0.542	3.028	0.33	0.9
81500	C1	R3	F	C1_F_48	C1_F	48	11	0.975	255	255	255	1.539	0.806	87.243	0.71	1.909	0.524	0.913
81501	C1	R3	F	C1_F_48	C1_F	48	11	5.134	255	255	255	4.334	1.508	173.284	0.401	2.873	0.348	0.785
81502	C1	R3	F	C1_F_48	C1_F	48	11	2.648	255	255	255	2.101	1.605	177.392	0.484	1.309	0.764	0.824
81503	C1	R3	F	C1_F_48	C1_F	48	11	2.894	255	255	255	2.699	1.365	149.653	0.581	1.978	0.506	0.831
81504	C1	R3	F	C1_F_48	C1_F	48	11	2.132	255	255	255	3.608	0.752	27.703	0.372	4.795	0.209	0.765
81505	C1	R3	F	C1_F_48	C1_F	48	11	2.342	255	255	255	2.831	1.053	163.408	0.556	2.688	0.372	0.905
81506	C1	R3	F	C1_F_48	C1_F	48	11	9.656	255	255	255	4.197	2.93	20.579	0.2	1.433	0.698	0.683
81507	C1	R3	F	C1_F_48	C1_F	48	11	4.066	255	255	255	4.684	1.105	82.939	0.377	4.237	0.236	0.849
81508	C1	R3	F	C1_F_48	C1_F	48	11	7.245	255	255	255	4.382	2.105	54.006	0.313	2.081	0.481	0.734
81509	C1	R3	F	C1_F_48	C1_F	48	11	0.999	255	255	255	1.519	0.837	146.051	0.824	1.815	0.551	0.93
81510	C1	R3	F	C1_F_48	C1_F	48	11	2.669	255	255	255	2.654	1.28	4.395	0.615	2.073	0.482	0.921
81511	C1	R3	F	C1_F_48	C1_F	48	11	1.586	255	255	255	1.609	1.255	74.616	0.754	1.282	0.78	0.924
81512	C1	R3	F	C1_F_48	C1_F	48	11	1.113	255	255	255	1.639	0.864	40.369	0.762	1.896	0.527	0.917
81513	C1	R3	F	C1_F_48	C1_F	48	11	4.624	255	255	255	4.005	1.47	104.806	0.396	2.724	0.367	0.821
81514	C1	R3	F	C1_F_48	C1_F	48	11	2.357	255	255	255	2.658	1.129	160.467	0.611	2.355	0.425	0.916
81515	C1	R3	F	C1_F_48	C1_F	48	11	1.943	255	255	255	1.651	1.499	129.035	0.816	1.102	0.908	0.932
81516	C1	R3	F	C1_F_48	C1_F	48	11	4.702	255	255	255	3.098	1.933	60.843	0.545	1.603	0.624	0.861
81517	C1	R3	F	C1_F_48	C1_F	48	11	2.294	255	255	255	2.799	1.043	2.029	0.601	2.683	0.373	0.939
81518	C1	R3	F	C1_F_48	C1_F	48	11	2.264	255	255	255	2.287	1.261	158.059	0.725	1.814	0.551	0.927
81519	C1	R3	F	C1_F_48	C1_F	48	11	7.287	255	255	255	3.33	2.786	46.819	0.401	1.195	0.837	0.768
81520	C1	R3	F	C1_F_48	C1_F	48	11	2.84	255	255	255	2.58	1.401	32.397	0.541	1.841	0.543	0.818
81521	C1	R3	F	C1_F_48	C1_F	48	11	1.847	255	255	255	1.68	1.4	97.329	0.802	1.2	0.833	0.928
81522	C1	R3	F	C1_F_48	C1_F	48	11	1.209	255	255	255	1.475	1.043	124.305	0.753	1.414	0.707	0.913
81523	C1	R3	F	C1_F_48	C1_F	48	11	12.178	255	255	255	7.34	2.113	143.79	0.243	3.474	0.288	0.625
81524	C1	R3	F	C1_F_48	C1_F	48	11	5.5	255	255	255	4.108	1.705	84.479	0.421	2.41	0.415	0.827
81525	C1	R3	F	C1_F_48	C1_F	48	11	2.081	255	255	255	1.816	1.459	9.846	0.778	1.244	0.804	0.93
81526	C1	R3	F	C1_F_48	C1_F	48	11	1.059	255	255	255	1.681	0.802	165.807	0.706	2.097	0.477	0.919
81527	C1	R3	F	C1_F_48	C1_F	48	11	5.317	255	255	255	3.866	1.751	95.843	0.407	2.208	0.453	0.813
81528	C1	R3	F	C1_F_48	C1_F	48	11	1.164	255	255	255	1.546	0.959	29.035	0.486	1.613	0.62	0.807
81529	C1	R3	F	C1_F_48	C1_F	48	11	4.408	255	255	255	4.379	1.282	167.518	0.3	3.416	0.293	0.659
81530	C1	R3	F	C1_F_48	C1_F	48	11	10.877	255	255	255	9.499	1.458	150.421	0.173	6.515	0.153	0.59
81531	C1	R3	F	C1_F_48	C1_F	48	11	2.978	255	255	255	3.812	0.995	156.888	0.444	3.833	0.261	0.865
81532	C1	R3	F	C1_F_48	C1_F	48	11	1.874	255	255	255	2.378	1.004	18.45	0.64	2.369	0.422	0.925
81533	C1	R3	F	C1_F_48	C1_F	48	11	4.012	255	255	255	5.024	1.017	179.023	0.365	4.94	0.202	0.884
81534	C1	R3	F	C1_F_48	C1_F	48	11	1.58	255	255	255	2.378	0.846	166.244	0.473	2.811	0.356	0.856
81535	C1	R3	F	C1_F_48	C1_F	48	11	4.24	255	255	255	4.924	1.097	143.135	0.328	4.49	0.223	0.765
81536	C1	R3	F	C1_F_48	C1_F	48	11	1.002	255	255	255	1.397	0.913	74.638	0.218	1.531	0.653	0.596
81537	C1	R3	F	C1_F_48	C1_F	48	11	1.85	255	255	255	2.13	1.106	18.294	0.624	1.926	0.519	0.905
81538	C1	R3	F	C1_F_48	C1_F	48	11	2.213	255	255	255	1.943	1.45	156.498	0.822	1.34	0.746	0.946
81539	C1	R3	F	C1_F_48	C1_F	48	11	2.255	255	255	255	2.553	1.125	47.632	0.642	2.27	0.441	0.909
81540	C1	R3	F	C1_F_48	C1_F	48	11	1.433	255	255	255	1.768	1.032	135.718	0.762	1.713	0.584	0.914
81541	C1	R3	F	C1_F_48	C1_F	48	11	1.424	255	255	255	2.207	0.822	126.094	0.583	2.685	0.372	0.88
81542	C1	R3	F	C1_F_48	C1_F	48	11	0.942	255	255	255	1.47	0.816	15.988	0.782	1.802	0.555	0.905
81543	C1	R3	F	C1_F_48	C1_F	48	11	1.149	255	255	255	2.323	0.629	155.873	0.511	3.691	0.271	0.882
81544	C1	R3	F	C1_F_48	C1_F	48	11	2.048	255	255	255	2.112	1.235	97.144	0.741	1.711	0.585	0.933
81545	C1	R3	F	C1_F_48	C1_F	48	11	0.801	255	255	255	1.272	0.802	127.805	0.564	1.587	0.63	0.87
81546	C1	R3	F	C1_F_48	C1_F	48	11	1.095	255	255	255	1.188	1.173	7.124	0.754	1.013	0.987	0.91
81547	C1	R3	F	C1_F_48	C1_F	48	11	1.475	255	255	255	1.887	0.996	152.012	0.553	1.895	0.528	0.849
81548	C1	R3	F	C1_F_48	C1_F	48	11	1.266	255	255	255	1.634	0.986	75.195	0.741	1.656	0.604	0.922
81549	C1	R3	F	C1_F_48	C1_F	48	11	1.325	255	255	255	1.4	1.206	70.412	0.781	1.161	0.861	0.926
81550	C1	R3	F	C1_F_48	C1_F	48	11	0.813	255	255	255	2.34	0.442	23.314	0.372	5.293	0.189	0.807
81551	C1	R3	F	C1_F_48	C1_F	48	11	1.328	255	255	255	2.11	0.802	12.829	0.626	2.633	0.38	0.907
81552	C1	R3	F	C1_F_48	C1_F	48	11	1.526	255	255	255	2.147	0.905	13.242	0.592	2.372	0.422	0.915
81553	C1	R3	F	C1_F_48	C1_F	48	11	1.481	255	255	255	1.672	1.128	87.045	0.739	1.483	0.674	0.929
81554	C1	R3	F	C1_F_48	C1_F	48	11	2.168	255	255	255	3.023	0.913	77.628	0.499	3.311	0.302	0.911
81555	C1	R3	F	C1_F_48	C1_F	48	11	1.535	255	255	255	1.602	1.22	45.096	0.847	1.312	0.762	0.929
81556	C1	R3	F	C1_F_48	C1_F	48	11	2.024	255	255	255	2.466	1.045	85.802	0.669	2.359	0.424	0.928
81557	C1	R3	F	C1_F_48	C1_F	48	11	6.957	255	255	255	5.959	1.487	19.681	0.244	4.008	0.249	0.698
81558	C1	R3	F	C1_F_48	C1_F	48	11	2.918	255	255	255	2.003	1.855	172.307	0.828	1.08	0.926	0.95
81559	C1	R3	F	C1_F_48	C1_F	48	11	1.044	255	255	255	1.564	0.849	115.306	0.755	1.842	0.543	0.911
81560	C1	R3	F	C1_F_48	C1_F	48	11	2.231	255	255	255	2.724	1.043	133.438	0.568	2.611	0.383	0.898
81561	C1	R3	F	C1_F_48	C1_F	48	11	2.432	255	255	255	3.337	0.928	87.516	0.45	3.595	0.278	0.893
81562	C1	R3	F	C1_F_48	C1_F	48	11	4.405	255	255	255	4.12	1.361	71.824	0.545	3.026	0.33	0.915
81563	C1	R3	F	C1_F_48	C1_F	48	11	1.919	255	255	255	2.895	0.844	172.769	0.501	3.431	0.291	0.908
81564	C1	R3	F	C1_F_48	C1_F	48	11	1.005	255	255	255	1.165	1.098	39.817	0.843	1.061	0.943	0.929
81565	C1	R3	F	C1_F_48	C1_F	48	11	0.858	255	255	255	1.296	0.843	74.945	0.749	1.537	0.65	0.911
81566	C1	R3	F	C1_F_48	C1_F	48	11	1.242	255	255	255	1.502	1.053	60.728	0.866	1.426	0.701	0.932
81567	C1	R3	F	C1_F_48	C1_F	48	11	1.922	255	255	255	1.584	1.545	59.389	0.885	1.026	0.975	0.938
81568	C1	R3	F	C1_F_48	C1_F	48	11	1.775	255	255	255	2.92	0.774	6.665	0.445	3.773	0.265	0.899
81569	C1	R3	F	C1_F_48	C1_F	48	11	1.766	255	255	255	2.542	0.885	154.175	0.56	2.874	0.348	0.891
81570	C1	R3	F	C1_F_48	C1_F	48	11	1.448	255	255	255	2.391	0.771	161.24	0.53	3.1	0.323	0.88
81571	C1	R3	F	C1_F_48	C1_F	48	11	1.487	255	255	255	2.172	0.872	148.876	0.609	2.491	0.401	0.895
81572	C1	R3	F	C1_F_48	C1_F	48	11	7.143	255	255	255	3.735	2.435	37.695	0.3	1.534	0.652	0.669
81573	C1	R3	F	C1_F_48	C1_F	48	11	1.751	255	255	255	2.014	1.107	128.73	0.704	1.819	0.55	0.918
81574	C1	R3	F	C1_F_48	C1_F	48	11	1.697	255	255	255	2.7	0.8	8.765	0.514	3.374	0.296	0.903
81575	C1	R3	F	C1_F_48	C1_F	48	11	2.168	255	255	255	1.898	1.455	127.938	0.802	1.304	0.767	0.94
81576	C1	R3	F	C1_F_48	C1_F	48	11	1.346	255	255	255	1.32	1.299	177.614	0.826	1.017	0.983	0.921
81577	C1	R3	F	C1_F_48	C1_F	48	11	2.063	255	255	255	2.093	1.255	25.395	0.695	1.668	0.599	0.926
81578	C1	R3	F	C1_F_48	C1_F	48	11	1.083	255	255	255	1.767	0.78	88.75	0.616	2.264	0.442	0.92
81579	C1	R3	F	C1_F_48	C1_F	48	11	1.227	255	255	255	1.723	0.907	164.836	0.723	1.9	0.526	0.902
81580	C1	R3	F	C1_F_48	C1_F	48	11	9.356	255	255	255	4.308	2.765	165.083	0.238	1.558	0.642	0.626
81581	C1	R3	F	C1_F_48	C1_F	48	11	1.233	255	255	255	2.119	0.741	169.141	0.554	2.86	0.35	0.889
81582	C1	R3	F	C1_F_48	C1_F	48	11	1.305	255	255	255	1.399	1.187	149.502	0.835	1.179	0.848	0.918
81583	C1	R3	F	C1_F_48	C1_F	48	11	4.279	255	255	255	3.627	1.502	24.719	0.521	2.415	0.414	0.862
81584	C1	R3	F	C1_F_48	C1_F	48	11	6.589	255	255	255	4.618	1.817	43.224	0.352	2.542	0.393	0.687
81585	C1	R3	F	C1_F_48	C1_F	48	11	1.901	255	255	255	1.638	1.478	36.838	0.865	1.109	0.902	0.943
81586	C1	R3	F	C1_F_48	C1_F	48	11	0.708	255	255	255	2.544	0.354	176.367	0.144	7.181	0.139	0.577
81587	C1	R3	F	C1_F_48	C1_F	48	11	2.279	255	255	255	1.767	1.643	41.49	0.828	1.076	0.93	0.94
81588	C1	R3	F	C1_F_48	C1_F	48	11	3.836	255	255	255	2.36	2.069	85.885	0.629	1.14	0.877	0.872
81589	C1	R3	F	C1_F_48	C1_F	48	11	0.993	255	255	255	1.626	0.777	108.121	0.672	2.091	0.478	0.908
81590	C1	R3	F	C1_F_48	C1_F	48	11	1.772	255	255	255	2.069	1.091	63.642	0.748	1.897	0.527	0.938
81591	C1	R3	F	C1_F_48	C1_F	48	11	2.027	255	255	255	4.258	0.606	14.03	0.237	7.026	0.142	0.79
81592	C1	R3	F	C1_F_48	C1_F	48	11	4.999	255	255	255	3.471	1.834	56.967	0.629	1.893	0.528	0.905
81593	C1	R3	F	C1_F_48	C1_F	48	11	1.299	255	255	255	1.467	1.127	148.833	0.793	1.302	0.768	0.92
81594	C1	R3	F	C1_F_48	C1_F	48	11	1.718	255	255	255	3.343	0.654	137.347	0.337	5.108	0.196	0.766
81595	C1	R3	F	C1_F_48	C1_F	48	11	9.497	255	255	255	4.477	2.701	150.091	0.549	1.657	0.603	0.903
81596	C1	R3	F	C1_F_48	C1_F	48	11	6.217	255	255	255	3.445	2.297	25.016	0.291	1.5	0.667	0.632
81597	C1	R3	F	C1_F_48	C1_F	48	11	1.002	255	255	255	1.441	0.885	28.176	0.813	1.628	0.614	0.924
81598	C1	R3	F	C1_F_48	C1_F	48	11	1.754	255	255	255	2.122	1.053	27.856	0.646	2.016	0.496	0.904
81599	C1	R3	F	C1_F_48	C1_F	48	11	0.909	255	255	255	1.533	0.755	162.68	0.634	2.03	0.493	0.873
81600	C1	R3	F	C1_F_48	C1_F	48	11	3.11	255	255	255	3.188	1.242	12.523	0.534	2.567	0.39	0.855
81601	C1	R3	F	C1_F_48	C1_F	48	11	1.925	255	255	255	1.681	1.458	126.178	0.861	1.152	0.868	0.943
81602	C1	R3	F	C1_F_48	C1_F	48	11	1.766	255	255	255	1.575	1.428	152.762	0.838	1.104	0.906	0.939
81603	C1	R3	F	C1_F_48	C1_F	48	11	1.412	255	255	255	2.01	0.895	119.015	0.647	2.246	0.445	0.908
81604	C1	R3	F	C1_F_48	C1_F	48	11	1.58	255	255	255	2.011	1.001	74.251	0.649	2.009	0.498	0.908
81605	C1	R3	F	C1_F_48	C1_F	48	11	1.982	255	255	255	1.698	1.486	17.389	0.827	1.143	0.875	0.938
81606	C1	R3	F	C1_F_48	C1_F	48	11	1.58	255	255	255	1.595	1.262	17.259	0.865	1.264	0.791	0.942
81607	C1	R3	F	C1_F_48	C1_F	48	11	4.423	255	255	255	3.312	1.701	175.078	0.58	1.948	0.513	0.878
81608	C1	R3	F	C1_F_48	C1_F	48	11	2.42	255	255	255	3.396	0.907	117.166	0.498	3.744	0.267	0.879
81609	C1	R3	F	C1_F_48	C1_F	48	11	1.269	255	255	255	1.933	0.835	64.841	0.694	2.314	0.432	0.927
81610	C1	R3	F	C1_F_48	C1_F	48	11	1.023	255	255	255	1.49	0.874	27.192	0.774	1.705	0.586	0.93
81611	C1	R3	F	C1_F_48	C1_F	48	11	4.831	255	255	255	3.194	1.926	161.926	0.305	1.658	0.603	0.669
81612	C1	R3	F	C1_F_48	C1_F	48	11	2.21	255	255	255	2.479	1.135	19.93	0.624	2.184	0.458	0.916
81613	C1	R3	F	C1_F_48	C1_F	48	11	1.095	255	255	255	1.218	1.145	52.334	0.849	1.064	0.94	0.928
81614	C1	R3	F	C1_F_48	C1_F	48	11	1.658	255	255	255	1.669	1.265	45.413	0.71	1.319	0.758	0.881
81615	C1	R3	F	C1_F_48	C1_F	48	11	1.23	255	255	255	1.948	0.804	26.94	0.3	2.424	0.413	0.653
81616	C1	R3	F	C1_F_48	C1_F	48	11	4.285	255	255	255	3.096	1.762	161.369	0.395	1.757	0.569	0.731
81617	C1	R3	F	C1_F_48	C1_F	48	11	1.218	255	255	255	1.804	0.859	78.337	0.716	2.099	0.477	0.932
81618	C1	R3	F	C1_F_48	C1_F	48	11	0.9	255	255	255	1.871	0.612	151.705	0.609	3.056	0.327	0.908
81619	C1	R3	F	C1_F_48	C1_F	48	11	3.95	255	255	255	2.838	1.772	32.114	0.485	1.601	0.624	0.795
81620	C1	R3	F	C1_F_48	C1_F	48	11	0.918	255	255	255	2.077	0.563	110.07	0.509	3.691	0.271	0.864
81621	C1	R3	F	C1_F_48	C1_F	48	11	2.984	255	255	255	4.592	0.827	140.932	0.358	5.549	0.18	0.829
81622	C1	R3	F	C1_F_48	C1_F	48	11	5.503	255	255	255	3.904	1.795	141.224	0.427	2.175	0.46	0.791
81623	C1	R3	F	C1_F_48	C1_F	48	11	1.287	255	255	255	1.976	0.829	147.315	0.574	2.383	0.42	0.876
81624	C1	R3	F	C1_F_48	C1_F	48	11	1.601	255	255	255	2.624	0.777	64.452	0.534	3.377	0.296	0.898
81625	C1	R3	F	C1_F_48	C1_F	48	11	1.751	255	255	255	1.542	1.446	119.716	0.858	1.067	0.937	0.936
81626	C1	R3	F	C1_F_48	C1_F	48	11	1.919	255	255	255	2.858	0.855	42.631	0.451	3.342	0.299	0.867
81627	C1	R3	F	C1_F_48	C1_F	48	11	1.67	255	255	255	2.719	0.782	38.826	0.508	3.477	0.288	0.858
81628	C1	R3	F	C1_F_48	C1_F	48	11	1.97	255	255	255	2.008	1.249	177.773	0.765	1.607	0.622	0.928
81629	C1	R3	F	C1_F_48	C1_F	48	11	2.339	255	255	255	3.945	0.755	2.139	0.351	5.227	0.191	0.873
81630	C1	R3	F	C1_F_48	C1_F	48	11	1.026	255	255	255	1.77	0.738	64.391	0.68	2.398	0.417	0.913
81631	C1	R3	F	C1_F_48	C1_F	48	11	2.135	255	255	255	2.385	1.14	119.026	0.558	2.093	0.478	0.834
81632	C1	R3	F	C1_F_48	C1_F	48	11	1.227	255	255	255	1.963	0.796	140.58	0.621	2.467	0.405	0.893
81633	C1	R3	F	C1_F_48	C1_F	48	11	3.683	255	255	255	2.766	1.695	102.085	0.466	1.631	0.613	0.806
81634	C1	R3	F	C1_F_48	C1_F	48	11	3.569	255	255	255	3.811	1.192	160.891	0.43	3.197	0.313	0.821
81635	C1	R3	F	C1_F_48	C1_F	48	11	2.861	255	255	255	3.715	0.981	158.822	0.254	3.788	0.264	0.712
81636	C1	R3	F	C1_F_48	C1_F	48	11	1.709	255	255	255	2.511	0.867	85.482	0.452	2.898	0.345	0.887
81637	C1	R3	F	C1_F_48	C1_F	48	11	1.55	255	255	255	1.736	1.137	4.193	0.792	1.526	0.655	0.931
81638	C1	R3	F	C1_F_48	C1_F	48	11	7.554	255	255	255	3.885	2.476	63.823	0.524	1.569	0.637	0.829
81639	C1	R3	F	C1_F_48	C1_F	48	11	2.534	255	255	255	3.785	0.852	3.165	0.387	4.44	0.225	0.844
81640	C1	R3	F	C1_F_48	C1_F	48	11	1.886	255	255	255	2.015	1.192	92.696	0.795	1.69	0.592	0.935
81641	C1	R3	F	C1_F_48	C1_F	48	11	1.994	255	255	255	2.94	0.864	3.663	0.494	3.405	0.294	0.911
81642	C1	R3	F	C1_F_48	C1_F	48	11	2.837	255	255	255	2.067	1.747	36.46	0.692	1.183	0.845	0.898
81643	C1	R3	F	C1_F_48	C1_F	48	11	1.334	255	255	255	1.814	0.937	109.144	0.601	1.937	0.516	0.894
81644	C1	R3	F	C1_F_48	C1_F	48	11	3.92	255	255	255	4.849	1.029	113.741	0.348	4.711	0.212	0.823
81645	C1	R3	F	C1_F_48	C1_F	48	11	2.234	255	255	255	1.821	1.562	169.978	0.498	1.165	0.858	0.888
81646	C1	R3	F	C1_F_48	C1_F	48	11	4.18	255	255	255	3.398	1.566	99.968	0.514	2.17	0.461	0.866
81647	C1	R3	F	C1_F_48	C1_F	48	11	1.619	255	255	255	2.471	0.834	129.044	0.564	2.961	0.338	0.898
81648	C1	R3	F	C1_F_48	C1_F	48	11	1.772	255	255	255	1.87	1.206	138.973	0.744	1.55	0.645	0.921
81649	C1	R3	F	C1_F_48	C1_F	48	11	1.194	255	255	255	1.963	0.774	139.5	0.648	2.535	0.394	0.895
81650	C1	R3	F	C1_F_48	C1_F	48	11	6.592	255	255	255	3.594	2.335	84.816	0.187	1.539	0.65	0.629
81651	C1	R3	F	C1_F_48	C1_F	48	11	0.981	255	255	255	1.656	0.754	159.724	0.66	2.196	0.455	0.917
81652	C1	R3	F	C1_F_48	C1_F	48	11	4.6	255	255	255	3.419	1.713	47.384	0.412	1.995	0.501	0.782
81653	C1	R3	F	C1_F_48	C1_F	48	11	4.651	255	255	255	3.063	1.933	5.113	0.5	1.584	0.631	0.834
81654	C1	R3	F	C1_F_48	C1_F	48	11	5.794	255	255	255	3.074	2.4	158.864	0.281	1.281	0.781	0.594
81655	C1	R3	F	C1_F_48	C1_F	48	11	3.281	255	255	255	4.539	0.92	143.406	0.39	4.933	0.203	0.83
81656	C1	R3	F	C1_F_48	C1_F	48	11	2.903	255	255	255	2.619	1.411	5.683	0.657	1.855	0.539	0.891
81657	C1	R3	F	C1_F_48	C1_F	48	11	1.565	255	255	255	1.596	1.249	68.444	0.868	1.279	0.782	0.939
81658	C1	R3	F	C1_F_48	C1_F	48	11	2.039	255	255	255	3.895	0.667	178.298	0.283	5.842	0.171	0.818
81659	C1	R3	F	C1_F_48	C1_F	48	11	7.671	255	255	255	5.366	1.82	7.498	0.389	2.949	0.339	0.801
81660	C1	R3	F	C1_F_48	C1_F	48	11	3.875	255	255	255	2.511	1.965	35.461	0.571	1.278	0.782	0.859
81661	C1	R3	F	C1_F_48	C1_F	48	11	2.99	255	255	255	3.019	1.261	78.693	0.297	2.394	0.418	0.755
81662	C1	R3	F	C1_F_48	C1_F	48	11	1.853	255	255	255	2.51	0.94	175.207	0.616	2.669	0.375	0.917
81663	C1	R3	F	C1_F_48	C1_F	48	11	4.846	255	255	255	3.672	1.68	135.405	0.358	2.186	0.458	0.693
81664	C1	R3	F	C1_F_48	C1_F	48	11	0.867	255	255	255	1.904	0.58	128.467	0.556	3.285	0.304	0.878
81665	C1	R3	F	C1_F_48	C1_F	48	11	0.987	255	255	255	2.005	0.627	94.725	0.4	3.2	0.313	0.846
81666	C1	R3	F	C1_F_48	C1_F	48	11	1.065	255	255	255	1.248	1.087	109.199	0.6	1.148	0.871	0.835
81667	C1	R3	F	C1_F_48	C1_F	48	11	1.637	255	255	255	1.797	1.16	176.372	0.754	1.549	0.646	0.929
81668	C1	R3	F	C1_F_48	C1_F	48	11	1.763	255	255	255	1.97	1.14	3.76	0.714	1.729	0.578	0.934
81669	C1	R3	F	C1_F_48	C1_F	48	11	1.466	255	255	255	3.09	0.604	145.558	0.239	5.112	0.196	0.634
81670	C1	R3	F	C1_F_48	C1_F	48	11	2.228	255	255	255	3.434	0.826	76.779	0.412	4.156	0.241	0.897
81671	C1	R3	F	C1_F_48	C1_F	48	11	1.113	255	255	255	2.479	0.571	78.016	0.396	4.337	0.231	0.816
81672	C1	R3	F	C1_F_48	C1_F	48	11	2	255	255	255	1.665	1.529	135.509	0.873	1.089	0.918	0.944
81673	C1	R3	F	C1_F_48	C1_F	48	11	1.224	255	255	255	1.897	0.821	46.545	0.671	2.31	0.433	0.893
81674	C1	R3	F	C1_F_48	C1_F	48	11	2.426	255	255	255	2.672	1.156	135.206	0.476	2.31	0.433	0.782
81675	C1	R3	F	C1_F_48	C1_F	48	11	1.305	255	255	255	1.867	0.89	97.588	0.643	2.098	0.477	0.894
81676	C1	R3	F	C1_F_48	C1_F	48	11	1.631	255	255	255	2.718	0.764	18.05	0.492	3.558	0.281	0.889
81677	C1	R3	F	C1_F_48	C1_F	48	11	3.698	255	255	255	5.097	0.924	150.559	0.351	5.518	0.181	0.85
81678	C1	R3	F	C1_F_48	C1_F	48	11	6.726	255	255	255	4.438	1.93	98.016	0.283	2.3	0.435	0.637
81679	C1	R3	F	C1_F_48	C1_F	48	11	1.826	255	255	255	2.173	1.07	116.137	0.753	2.03	0.493	0.941
81680	C1	R3	F	C1_F_48	C1_F	48	11	0.957	255	255	255	1.609	0.757	119.018	0.747	2.126	0.47	0.925
81681	C1	R3	F	C1_F_48	C1_F	48	11	3.38	255	255	255	3.362	1.28	51.415	0.289	2.626	0.381	0.664
81682	C1	R3	F	C1_F_48	C1_F	48	11	1.565	255	255	255	1.968	1.013	44.203	0.587	1.943	0.515	0.856
81683	C1	R3	F	C1_F_48	C1_F	48	11	5.02	255	255	255	4.039	1.583	153.067	0.319	2.552	0.392	0.667
81684	C1	R3	F	C1_F_48	C1_F	48	11	1.751	255	255	255	2.499	0.892	165.23	0.55	2.8	0.357	0.905
81685	C1	R3	F	C1_F_48	C1_F	48	11	1.664	255	255	255	2.902	0.73	168.609	0.482	3.975	0.252	0.912
81686	C1	R3	F	C1_F_48	C1_F	48	11	1.095	255	255	255	2.229	0.625	104.148	0.534	3.566	0.28	0.909
81687	C1	R3	F	C1_F_48	C1_F	48	11	2.642	255	255	255	2.925	1.15	118.327	0.646	2.544	0.393	0.927
81688	C1	R3	F	C1_F_48	C1_F	48	11	5.77	255	255	255	5.241	1.402	7.826	0.496	3.74	0.267	0.897
81689	C1	R3	F	C1_F_48	C1_F	48	11	2.18	255	255	255	2.02	1.375	10.544	0.78	1.469	0.681	0.942
81690	C1	R3	F	C1_F_48	C1_F	48	12	1.931	255	255	255	2.463	0.998	29.354	0.416	2.467	0.405	0.883
81691	C1	R3	F	C1_F_48	C1_F	48	12	1.137	255	255	255	1.361	1.063	171.276	0.768	1.281	0.781	0.945
81692	C1	R3	F	C1_F_48	C1_F	48	12	2.153	255	255	255	2.88	0.952	61.86	0.502	3.026	0.33	0.879
81693	C1	R3	F	C1_F_48	C1_F	48	12	2.036	255	255	255	2.173	1.193	160.536	0.63	1.822	0.549	0.91
81694	C1	R3	F	C1_F_48	C1_F	48	12	1.388	255	255	255	1.401	1.262	7.861	0.83	1.11	0.901	0.929
81695	C1	R3	F	C1_F_48	C1_F	48	12	0.921	255	255	255	1.458	0.804	22.418	0.778	1.814	0.551	0.926
81696	C1	R3	F	C1_F_48	C1_F	48	12	1.352	255	255	255	3.405	0.506	129.008	0.149	6.731	0.149	0.576
81697	C1	R3	F	C1_F_48	C1_F	48	12	1.454	255	255	255	1.511	1.226	165.589	0.798	1.233	0.811	0.928
81698	C1	R3	F	C1_F_48	C1_F	48	12	4.099	255	255	255	3.792	1.376	6.573	0.313	2.755	0.363	0.691
81699	C1	R3	F	C1_F_48	C1_F	48	12	1.928	255	255	255	1.81	1.356	175.684	0.818	1.335	0.749	0.941
81700	C1	R3	F	C1_F_48	C1_F	48	12	1.586	255	255	255	1.666	1.213	85.457	0.796	1.373	0.728	0.938
81701	C1	R3	F	C1_F_48	C1_F	48	12	2.207	255	255	255	4.009	0.701	24.204	0.352	5.719	0.175	0.841
81702	C1	R3	F	C1_F_48	C1_F	48	12	0.792	255	255	255	1.159	0.87	110.504	0.733	1.332	0.751	0.907
81703	C1	R3	F	C1_F_48	C1_F	48	12	1.179	255	255	255	1.532	0.98	100.6	0.73	1.564	0.639	0.924
81704	C1	R3	F	C1_F_48	C1_F	48	12	2.453	255	255	255	2.361	1.323	148.729	0.288	1.785	0.56	0.633
81705	C1	R3	F	C1_F_48	C1_F	48	12	2.558	255	255	255	3.086	1.055	154.031	0.512	2.925	0.342	0.899
81706	C1	R3	F	C1_F_48	C1_F	48	12	1.137	255	255	255	1.359	1.065	162.549	0.841	1.276	0.784	0.931
81707	C1	R3	F	C1_F_48	C1_F	48	12	1.541	255	255	255	1.534	1.28	134.294	0.798	1.198	0.834	0.931
81708	C1	R3	F	C1_F_48	C1_F	48	12	1.017	255	255	255	1.66	0.78	134.166	0.738	2.128	0.47	0.914
81709	C1	R3	F	C1_F_48	C1_F	48	12	1.14	255	255	255	1.699	0.854	137.812	0.687	1.99	0.503	0.907
81710	C1	R3	F	C1_F_48	C1_F	48	12	1.688	255	255	255	1.622	1.325	152.734	0.879	1.225	0.817	0.944
81711	C1	R3	F	C1_F_48	C1_F	48	12	1.014	255	255	255	1.173	1.101	17.652	0.865	1.065	0.939	0.921
81712	C1	R3	F	C1_F_48	C1_F	48	12	1.619	255	255	255	2.231	0.924	169.482	0.586	2.415	0.414	0.91
81713	C1	R3	F	C1_F_48	C1_F	48	12	1.296	255	255	255	1.577	1.046	70.356	0.749	1.508	0.663	0.923
81714	C1	R3	F	C1_F_48	C1_F	48	12	2.243	255	255	255	2.45	1.166	99.07	0.6	2.101	0.476	0.866
81715	C1	R3	F	C1_F_48	C1_F	48	12	1.691	255	255	255	1.946	1.106	140.822	0.731	1.759	0.569	0.924
81716	C1	R3	F	C1_F_48	C1_F	48	12	4.006	255	255	255	3.181	1.604	140.675	0.271	1.984	0.504	0.683
81717	C1	R3	F	C1_F_48	C1_F	48	12	1.373	255	255	255	1.576	1.11	2.291	0.826	1.42	0.704	0.936
81718	C1	R3	F	C1_F_48	C1_F	48	12	3.014	255	255	255	2.454	1.564	152.606	0.738	1.569	0.637	0.914
81719	C1	R3	F	C1_F_48	C1_F	48	12	1.631	255	255	255	1.989	1.044	47.505	0.682	1.905	0.525	0.904
81720	C1	R3	F	C1_F_48	C1_F	48	12	2.471	255	255	255	2.223	1.415	85.403	0.733	1.571	0.636	0.933
81721	C1	R3	F	C1_F_48	C1_F	48	12	1.709	255	255	255	2.419	0.9	4.671	0.449	2.688	0.372	0.872
81722	C1	R3	F	C1_F_48	C1_F	48	12	0.762	255	255	255	1.228	0.79	133.508	0.813	1.554	0.644	0.899
81723	C1	R3	F	C1_F_48	C1_F	48	12	5.122	255	255	255	3.339	1.953	150.607	0.602	1.709	0.585	0.918
81724	C1	R3	F	C1_F_48	C1_F	48	12	1.071	255	255	255	1.299	1.05	149.148	0.727	1.237	0.808	0.89
81725	C1	R3	F	C1_F_48	C1_F	48	12	0.987	255	255	255	1.447	0.868	95.093	0.703	1.666	0.6	0.905
81726	C1	R3	F	C1_F_48	C1_F	48	12	1.245	255	255	255	1.619	0.978	16.229	0.605	1.655	0.604	0.878
81727	C1	R3	F	C1_F_48	C1_F	48	12	1.403	255	255	255	2.246	0.795	39.828	0.626	2.824	0.354	0.898
81728	C1	R3	F	C1_F_48	C1_F	48	12	2.015	255	255	255	2.378	1.079	156.887	0.685	2.203	0.454	0.928
81729	C1	R3	F	C1_F_48	C1_F	48	12	2.441	255	255	255	2.035	1.527	24.719	0.873	1.332	0.751	0.953
81730	C1	R3	F	C1_F_48	C1_F	48	12	0.72	255	255	255	1.699	0.539	13.293	0.368	3.151	0.317	0.735
81731	C1	R3	F	C1_F_48	C1_F	48	12	9.027	255	255	255	4.463	2.575	156.079	0.371	1.733	0.577	0.788
81732	C1	R3	F	C1_F_48	C1_F	48	12	1.212	255	255	255	1.663	0.928	30.17	0.588	1.793	0.558	0.859
81733	C1	R3	F	C1_F_48	C1_F	48	12	3.38	255	255	255	4.057	1.061	18.07	0.388	3.826	0.261	0.864
81734	C1	R3	F	C1_F_48	C1_F	48	12	1.284	255	255	255	1.881	0.869	30.277	0.691	2.164	0.462	0.916
81735	C1	R3	F	C1_F_48	C1_F	48	12	0.831	255	255	255	1.512	0.7	123.685	0.556	2.161	0.463	0.832
81736	C1	R3	F	C1_F_48	C1_F	48	12	4.891	255	255	255	3.657	1.703	90.279	0.517	2.147	0.466	0.885
81737	C1	R3	F	C1_F_48	C1_F	48	12	1.535	255	255	255	1.847	1.059	169.665	0.686	1.744	0.573	0.923
81738	C1	R3	F	C1_F_48	C1_F	48	12	1.248	255	255	255	1.5	1.059	4.127	0.741	1.417	0.706	0.911
81739	C1	R3	F	C1_F_48	C1_F	48	12	1.589	255	255	255	1.922	1.053	167.474	0.694	1.826	0.548	0.914
81740	C1	R3	F	C1_F_48	C1_F	48	12	10.742	255	255	255	5.026	2.722	176.469	0.234	1.847	0.542	0.59
81741	C1	R3	F	C1_F_48	C1_F	48	12	3.182	255	255	255	2.7	1.501	130.946	0.347	1.799	0.556	0.731
81742	C1	R3	F	C1_F_48	C1_F	48	12	3.398	255	255	255	2.504	1.728	77.175	0.483	1.45	0.69	0.829
81743	C1	R3	F	C1_F_48	C1_F	48	12	2.063	255	255	255	3.283	0.8	130.883	0.494	4.102	0.244	0.884
81744	C1	R3	F	C1_F_48	C1_F	48	12	1.017	255	255	255	1.292	1.002	50.186	0.828	1.289	0.776	0.915
81745	C1	R3	F	C1_F_48	C1_F	48	12	1.373	255	255	255	1.622	1.078	46.363	0.8	1.505	0.664	0.928
81746	C1	R3	F	C1_F_48	C1_F	48	12	1.143	255	255	255	1.538	0.946	145.366	0.698	1.627	0.615	0.908
81747	C1	R3	F	C1_F_48	C1_F	48	12	4.324	255	255	255	2.862	1.923	128.27	0.456	1.488	0.672	0.779
81748	C1	R3	F	C1_F_48	C1_F	48	12	11.027	255	255	255	6.956	2.019	17.478	0.152	3.446	0.29	0.478
81749	C1	R3	F	C1_F_48	C1_F	48	12	2.354	255	255	255	2.644	1.134	173.38	0.595	2.332	0.429	0.915
81750	C1	R3	F	C1_F_48	C1_F	48	12	1.517	255	255	255	2.359	0.819	175.661	0.501	2.881	0.347	0.878
81751	C1	R3	F	C1_F_48	C1_F	48	12	1.73	255	255	255	2.461	0.895	36.298	0.499	2.749	0.364	0.816
81752	C1	R3	F	C1_F_48	C1_F	48	12	1.82	255	255	255	1.907	1.216	152.425	0.617	1.568	0.638	0.897
81753	C1	R3	F	C1_F_48	C1_F	48	12	6.115	255	255	255	3.462	2.249	156.473	0.414	1.54	0.649	0.836
81754	C1	R3	F	C1_F_48	C1_F	48	12	5.929	255	255	255	4.17	1.81	47.976	0.37	2.303	0.434	0.763
81755	C1	R3	F	C1_F_48	C1_F	48	12	1.781	255	255	255	1.543	1.47	78.7	0.887	1.05	0.952	0.94
81756	C1	R3	F	C1_F_48	C1_F	48	12	1.883	255	255	255	1.62	1.48	69.944	0.863	1.095	0.913	0.939
81757	C1	R3	F	C1_F_48	C1_F	48	12	0.795	255	255	255	1.218	0.83	173.999	0.845	1.467	0.682	0.922
81758	C1	R3	F	C1_F_48	C1_F	48	12	2.57	255	255	255	2.588	1.264	133.455	0.723	2.047	0.488	0.927
81759	C1	R3	F	C1_F_48	C1_F	48	12	1.065	255	255	255	1.279	1.06	57.653	0.831	1.207	0.829	0.927
81760	C1	R3	F	C1_F_48	C1_F	48	12	3.026	255	255	255	4.189	0.92	163.218	0.339	4.556	0.22	0.853
81761	C1	R3	F	C1_F_48	C1_F	48	12	4.774	255	255	255	3.414	1.78	57.448	0.394	1.918	0.521	0.783
81762	C1	R3	F	C1_F_48	C1_F	48	12	4.033	255	255	255	3.849	1.334	110.034	0.387	2.885	0.347	0.797
81763	C1	R3	F	C1_F_48	C1_F	48	12	1.751	255	255	255	2.627	0.849	153.537	0.525	3.094	0.323	0.874
81764	C1	R3	F	C1_F_48	C1_F	48	12	2.42	255	255	255	3.652	0.844	177.92	0.405	4.328	0.231	0.858
81765	C1	R3	F	C1_F_48	C1_F	48	12	1.49	255	255	255	1.714	1.107	126.544	0.721	1.548	0.646	0.909
81766	C1	R3	F	C1_F_48	C1_F	48	12	1.218	255	255	255	1.624	0.955	174.083	0.619	1.701	0.588	0.879
81767	C1	R3	F	C1_F_48	C1_F	48	12	0.99	255	255	255	1.234	1.021	102.832	0.768	1.209	0.827	0.908
81768	C1	R3	F	C1_F_48	C1_F	48	12	1.706	255	255	255	1.788	1.215	140.759	0.83	1.471	0.68	0.93
81769	C1	R3	F	C1_F_48	C1_F	48	12	0.813	255	255	255	1.052	0.983	165.603	0.78	1.07	0.934	0.894
81770	C1	R3	F	C1_F_48	C1_F	48	12	2.537	255	255	255	2.491	1.297	163.272	0.747	1.921	0.521	0.943
81771	C1	R3	F	C1_F_48	C1_F	48	12	2.174	255	255	255	1.782	1.553	20.672	0.646	1.147	0.872	0.901
81772	C1	R3	F	C1_F_48	C1_F	48	12	1.293	255	255	255	1.952	0.843	30.226	0.589	2.315	0.432	0.891
81773	C1	R3	F	C1_F_48	C1_F	48	12	0.732	255	255	255	1.152	0.808	69.456	0.808	1.426	0.701	0.914
81774	C1	R3	F	C1_F_48	C1_F	48	12	3.185	255	255	255	3.997	1.014	24.721	0.409	3.94	0.254	0.877
81775	C1	R3	F	C1_F_48	C1_F	48	12	3.62	255	255	255	3.893	1.184	50.285	0.409	3.288	0.304	0.807
81776	C1	R3	F	C1_F_48	C1_F	48	12	2.612	255	255	255	3.444	0.966	40.47	0.549	3.566	0.28	0.906
81777	C1	R3	F	C1_F_48	C1_F	48	12	1.514	255	255	255	1.432	1.346	166.737	0.794	1.064	0.94	0.916
81778	C1	R3	F	C1_F_48	C1_F	48	12	0.921	255	255	255	1.187	0.988	89.817	0.824	1.202	0.832	0.918
81779	C1	R3	F	C1_F_48	C1_F	48	12	1.077	255	255	255	1.526	0.898	29.221	0.774	1.698	0.589	0.919
81780	C1	R3	F	C1_F_48	C1_F	48	12	1.625	255	255	255	1.487	1.392	61.401	0.862	1.068	0.936	0.936
81781	C1	R3	F	C1_F_48	C1_F	48	12	1.065	255	255	255	1.462	0.927	136.585	0.818	1.576	0.634	0.923
81782	C1	R3	F	C1_F_48	C1_F	48	12	3.182	255	255	255	2.175	1.863	99.907	0.665	1.167	0.857	0.922
81783	C1	R3	F	C1_F_48	C1_F	48	12	1.835	255	255	255	1.839	1.271	157.968	0.672	1.447	0.691	0.907
81784	C1	R3	F	C1_F_48	C1_F	48	12	2.006	255	255	255	2.398	1.065	26.727	0.525	2.251	0.444	0.86
81785	C1	R3	F	C1_F_48	C1_F	48	12	1.637	255	255	255	1.496	1.393	65.624	0.879	1.074	0.931	0.939
81786	C1	R3	F	C1_F_48	C1_F	48	12	4.453	255	255	255	3.172	1.788	136.077	0.584	1.775	0.564	0.89
81787	C1	R3	F	C1_F_48	C1_F	48	12	1.958	255	255	255	2.65	0.941	42.425	0.632	2.817	0.355	0.912
81788	C1	R3	F	C1_F_48	C1_F	48	12	1.7	255	255	255	2.149	1.007	178.254	0.579	2.133	0.469	0.913
81789	C1	R3	F	C1_F_48	C1_F	48	12	1.05	255	255	255	1.164	1.148	126.755	0.908	1.015	0.986	0.935
81790	C1	R3	F	C1_F_48	C1_F	48	12	3.038	255	255	255	3.173	1.219	174.443	0.423	2.603	0.384	0.88
81791	C1	R3	F	C1_F_48	C1_F	48	12	2.762	255	255	255	2.673	1.316	0.763	0.382	2.032	0.492	0.691
81792	C1	R3	F	C1_F_48	C1_F	48	12	2.045	255	255	255	2.619	0.994	158.294	0.482	2.634	0.38	0.885
81793	C1	R3	F	C1_F_48	C1_F	48	12	0.957	255	255	255	1.636	0.744	15.391	0.564	2.198	0.455	0.875
81794	C1	R3	F	C1_F_48	C1_F	48	12	1.931	255	255	255	1.903	1.292	129.96	0.764	1.472	0.679	0.914
81795	C1	R3	F	C1_F_48	C1_F	48	12	4.231	255	255	255	2.7	1.996	42.295	0.358	1.353	0.739	0.728
81796	C1	R3	F	C1_F_48	C1_F	48	12	0.975	255	255	255	1.352	0.918	23.593	0.739	1.472	0.679	0.905
81797	C1	R3	F	C1_F_48	C1_F	48	12	0.771	255	255	255	1.058	0.928	127.726	0.899	1.14	0.877	0.935
81798	C1	R3	F	C1_F_48	C1_F	48	12	7.017	255	255	255	5.102	1.751	174.796	0.37	2.914	0.343	0.769
81799	C1	R3	F	C1_F_48	C1_F	48	12	3.659	255	255	255	2.917	1.597	155.265	0.495	1.827	0.547	0.794
81800	C1	R3	F	C1_F_48	C1_F	48	12	1.412	255	255	255	1.548	1.162	115.95	0.805	1.332	0.751	0.915
81801	C1	R3	F	C1_F_48	C1_F	48	12	1.772	255	255	255	1.637	1.379	133.895	0.744	1.187	0.842	0.913
81802	C1	R3	F	C1_F_48	C1_F	48	12	1.877	255	255	255	2.768	0.863	6.817	0.424	3.206	0.312	0.89
81803	C1	R3	F	C1_F_48	C1_F	48	12	3.521	255	255	255	2.871	1.561	90.742	0.466	1.839	0.544	0.835
81804	C1	R3	F	C1_F_48	C1_F	48	12	1.706	255	255	255	2.491	0.872	4.74	0.498	2.857	0.35	0.897
81805	C1	R3	F	C1_F_48	C1_F	48	12	4.411	255	255	255	2.814	1.996	90.1	0.316	1.41	0.709	0.721
81806	C1	R3	F	C1_F_48	C1_F	48	12	10.031	255	255	255	4.353	2.934	144.405	0.193	1.483	0.674	0.678
81807	C1	R3	F	C1_F_48	C1_F	48	12	6.696	255	255	255	3.825	2.229	126.396	0.304	1.716	0.583	0.676
81808	C1	R3	F	C1_F_48	C1_F	48	12	8.4	255	255	255	4.847	2.207	150.843	0.382	2.197	0.455	0.823
81809	C1	R3	F	C1_F_48	C1_F	48	12	1.628	255	255	255	2.201	0.942	138.818	0.648	2.336	0.428	0.92
81810	C1	R3	F	C1_F_48	C1_F	48	12	2.903	255	255	255	2.494	1.482	127.273	0.568	1.683	0.594	0.882
81811	C1	R3	F	C1_F_48	C1_F	48	12	3.578	255	255	255	2.49	1.83	114.186	0.511	1.361	0.735	0.88
81812	C1	R3	F	C1_F_48	C1_F	48	12	2.696	255	255	255	3.714	0.924	178.825	0.46	4.018	0.249	0.93
81813	C1	R3	F	C1_F_48	C1_F	48	12	1.014	255	255	255	1.356	0.952	152.794	0.856	1.425	0.702	0.922
81814	C1	R3	F	C1_F_48	C1_F	48	12	1.622	255	255	255	2.395	0.863	145.081	0.627	2.776	0.36	0.909
81815	C1	R3	F	C1_F_48	C1_F	48	12	1.958	255	255	255	2.23	1.118	63.85	0.691	1.995	0.501	0.918
81816	C1	R3	F	C1_F_48	C1_F	48	12	1.077	255	255	255	1.279	1.072	151.358	0.675	1.193	0.838	0.811
81817	C1	R3	F	C1_F_48	C1_F	48	12	2.729	255	255	255	3.487	0.997	52.525	0.438	3.499	0.286	0.876
81818	C1	R3	F	C1_F_48	C1_F	48	12	2.867	255	255	255	3.838	0.951	9.884	0.279	4.036	0.248	0.759
81819	C1	R3	F	C1_F_48	C1_F	48	12	1.337	255	255	255	1.345	1.266	132.131	0.863	1.062	0.941	0.936
81820	C1	R3	F	C1_F_48	C1_F	48	12	3.743	255	255	255	2.664	1.789	31.168	0.429	1.489	0.672	0.799
81821	C1	R3	F	C1_F_48	C1_F	48	12	1.038	255	255	255	1.677	0.788	49.549	0.609	2.129	0.47	0.883
81822	C1	R3	F	C1_F_48	C1_F	48	12	2.519	255	255	255	3.622	0.885	179.27	0.372	4.091	0.244	0.856
81823	C1	R3	F	C1_F_48	C1_F	48	12	1.281	255	255	255	1.712	0.952	129.015	0.732	1.798	0.556	0.913
81824	C1	R3	F	C1_F_48	C1_F	48	12	1.967	255	255	255	3.102	0.807	2.123	0.501	3.843	0.26	0.927
81825	C1	R3	F	C1_F_48	C1_F	48	12	1.994	255	255	255	1.956	1.298	170.261	0.742	1.507	0.664	0.93
81826	C1	R3	F	C1_F_48	C1_F	48	12	8.7	255	255	255	4.299	2.577	140.044	0.166	1.668	0.599	0.469
81827	C1	R3	F	C1_F_48	C1_F	48	12	2.693	255	255	255	2.257	1.519	106.283	0.543	1.486	0.673	0.809
81828	C1	R3	F	C1_F_48	C1_F	48	12	0.753	255	255	255	1.038	0.924	9.662	0.735	1.123	0.89	0.898
81829	C1	R3	F	C1_F_48	C1_F	48	12	2.219	255	255	255	2.273	1.243	99.046	0.57	1.829	0.547	0.903
81830	C1	R3	F	C1_F_48	C1_F	48	12	3.404	255	255	255	3.569	1.214	159.634	0.449	2.94	0.34	0.845
81831	C1	R3	F	C1_F_48	C1_F	48	12	2.243	255	255	255	3.067	0.931	137.964	0.53	3.294	0.304	0.904
81832	C1	R3	F	C1_F_48	C1_F	48	12	2	255	255	255	1.841	1.383	138.018	0.665	1.331	0.751	0.906
81833	C1	R3	F	C1_F_48	C1_F	48	12	1.215	255	255	255	1.332	1.161	43.19	0.789	1.147	0.872	0.924
81834	C1	R3	F	C1_F_48	C1_F	48	12	2.183	255	255	255	2.595	1.071	101.032	0.537	2.422	0.413	0.899
81835	C1	R3	F	C1_F_48	C1_F	48	12	1.445	255	255	255	2.179	0.844	22.295	0.53	2.581	0.387	0.879
81836	C1	R3	F	C1_F_48	C1_F	48	12	3.614	255	255	255	2.419	1.902	165.754	0.589	1.272	0.786	0.851
81837	C1	R3	F	C1_F_48	C1_F	48	12	5.272	255	255	255	4.79	1.401	56.928	0.351	3.418	0.293	0.751
81838	C1	R3	F	C1_F_48	C1_F	48	12	1.679	255	255	255	1.519	1.407	156.434	0.847	1.08	0.926	0.933
81839	C1	R3	F	C1_F_48	C1_F	48	12	1.583	255	255	255	2.549	0.791	156.849	0.519	3.223	0.31	0.884
81840	C1	R3	F	C1_F_48	C1_F	48	12	4.048	255	255	255	3.334	1.546	179.468	0.521	2.157	0.464	0.84
81841	C1	R3	F	C1_F_48	C1_F	48	12	1.931	255	255	255	2.602	0.945	117.834	0.541	2.752	0.363	0.886
81842	C1	R3	F	C1_F_48	C1_F	48	12	2.471	255	255	255	2.215	1.42	59.7	0.73	1.56	0.641	0.935
81843	C1	R3	F	C1_F_48	C1_F	48	12	3.08	255	255	255	3.25	1.207	1.831	0.547	2.693	0.371	0.9
81844	C1	R3	F	C1_F_48	C1_F	48	12	2.111	255	255	255	2.376	1.131	68.871	0.614	2.101	0.476	0.906
81845	C1	R3	F	C1_F_48	C1_F	48	12	6.921	255	255	255	5.232	1.684	147.361	0.237	3.106	0.322	0.609
81846	C1	R3	F	C1_F_48	C1_F	48	12	1.317	255	255	255	3.069	0.546	75.529	0.302	5.619	0.178	0.78
81847	C1	R3	F	C1_F_48	C1_F	48	12	2.147	255	255	255	2.898	0.943	1.743	0.565	3.073	0.325	0.924
81848	C1	R3	F	C1_F_48	C1_F	48	12	2.603	255	255	255	2.177	1.522	156.278	0.567	1.43	0.699	0.888
81849	C1	R3	F	C1_F_48	C1_F	48	12	2.21	255	255	255	2.009	1.4	33.876	0.649	1.435	0.697	0.917
81850	C1	R3	F	C1_F_48	C1_F	48	12	2.315	255	255	255	1.734	1.7	108.654	0.846	1.02	0.981	0.941
81851	C1	R3	F	C1_F_48	C1_F	48	12	1.913	255	255	255	2.438	0.999	27.291	0.617	2.439	0.41	0.906
81852	C1	R3	F	C1_F_48	C1_F	48	12	1.379	255	255	255	1.72	1.021	151.919	0.671	1.684	0.594	0.895
81853	C1	R3	F	C1_F_48	C1_F	48	12	2.03	255	255	255	2.363	1.094	18.469	0.644	2.16	0.463	0.92
81854	C1	R3	F	C1_F_48	C1_F	48	12	2.171	255	255	255	2.812	0.983	102.804	0.535	2.861	0.35	0.907
81855	C1	R3	F	C1_F_48	C1_F	48	12	1.364	255	255	255	1.347	1.29	11.087	0.775	1.044	0.957	0.907
81856	C1	R3	F	C1_F_48	C1_F	48	12	3.8	255	255	255	3.583	1.35	167.339	0.252	2.654	0.377	0.635
81857	C1	R3	F	C1_F_48	C1_F	48	12	1.032	255	255	255	1.412	0.93	121.897	0.788	1.517	0.659	0.91
81858	C1	R3	F	C1_F_48	C1_F	48	12	5.599	255	255	255	3.588	1.987	152.841	0.363	1.806	0.554	0.749
81859	C1	R3	F	C1_F_48	C1_F	48	12	2.024	255	255	255	1.855	1.389	31.483	0.831	1.335	0.749	0.928
81860	C1	R3	F	C1_F_48	C1_F	48	12	5.248	255	255	255	3.947	1.693	171.782	0.247	2.331	0.429	0.669
81861	C1	R3	F	C1_F_48	C1_F	48	12	1.844	255	255	255	1.542	1.523	128.638	0.803	1.013	0.988	0.935
81862	C1	R3	F	C1_F_48	C1_F	48	12	3.623	255	255	255	3.046	1.514	3.107	0.459	2.011	0.497	0.868
81863	C1	R3	F	C1_F_48	C1_F	48	12	1.643	255	255	255	1.595	1.312	5.178	0.827	1.216	0.822	0.944
81864	C1	R3	F	C1_F_48	C1_F	48	12	1.814	255	255	255	1.581	1.461	146.405	0.831	1.082	0.924	0.926
81865	C1	R3	F	C1_F_48	C1_F	48	12	1.346	255	255	255	1.83	0.937	83.288	0.718	1.952	0.512	0.93
81866	C1	R3	F	C1_F_48	C1_F	48	12	2.057	255	255	255	2.432	1.077	152.559	0.602	2.259	0.443	0.899
81867	C1	R3	F	C1_F_48	C1_F	48	12	12.445	255	255	255	4.577	3.462	63.232	0.208	1.322	0.756	0.614
81868	C1	R3	F	C1_F_48	C1_F	48	12	7.302	255	255	255	3.96	2.348	131.173	0.533	1.686	0.593	0.892
81869	C1	R3	F	C1_F_48	C1_F	48	12	1.272	255	255	255	1.605	1.009	161.923	0.643	1.591	0.629	0.885
81870	C1	R3	F	C1_F_48	C1_F	48	12	1.637	255	255	255	2.098	0.994	163.008	0.603	2.112	0.474	0.916
81871	C1	R3	F	C1_F_48	C1_F	48	12	1.925	255	255	255	2.265	1.082	57.925	0.672	2.094	0.478	0.915
81872	C1	R3	F	C1_F_48	C1_F	48	12	3.23	255	255	255	2.99	1.376	82.961	0.618	2.173	0.46	0.895
81873	C1	R3	F	C1_F_48	C1_F	48	12	2.324	255	255	255	2.423	1.221	173.616	0.63	1.984	0.504	0.925
81874	C1	R3	F	C1_F_48	C1_F	48	12	4.417	255	255	255	2.798	2.01	81.294	0.53	1.392	0.718	0.812
81875	C1	R3	F	C1_F_48	C1_F	48	12	4.618	255	255	255	3.338	1.762	7.787	0.399	1.895	0.528	0.811
81876	C1	R3	F	C1_F_48	C1_F	48	12	2.162	255	255	255	3.009	0.915	6.554	0.485	3.288	0.304	0.905
81877	C1	R3	F	C1_F_48	C1_F	48	12	2.321	255	255	255	1.825	1.62	50.816	0.816	1.126	0.888	0.938
81878	C1	R3	F	C1_F_48	C1_F	48	12	2.147	255	255	255	2.123	1.288	45.557	0.753	1.649	0.606	0.921
81879	C1	R3	F	C1_F_48	C1_F	48	12	1.095	255	255	255	1.25	1.115	18.881	0.771	1.122	0.892	0.908
81880	C1	R3	F	C1_F_48	C1_F	48	12	1.254	255	255	255	2.07	0.771	177.157	0.532	2.684	0.373	0.887
81881	C1	R3	F	C1_F_48	C1_F	48	12	2.666	255	255	255	2.134	1.591	157.555	0.671	1.341	0.745	0.913
81882	C1	R3	F	C1_F_48	C1_F	48	12	3.671	255	255	255	2.584	1.808	166.701	0.698	1.429	0.7	0.935
81883	C1	R3	F	C1_F_48	C1_F	48	12	1.85	255	255	255	2.2	1.071	59.964	0.664	2.055	0.487	0.917
81884	C1	R3	F	C1_F_48	C1_F	48	12	2.816	255	255	255	2.454	1.461	127.694	0.564	1.679	0.596	0.85
81885	C1	R3	F	C1_F_48	C1_F	48	12	1.071	255	255	255	1.981	0.688	166.837	0.533	2.879	0.347	0.879
81886	C1	R3	F	C1_F_48	C1_F	48	12	1.29	255	255	255	1.303	1.26	0.015	0.919	1.034	0.967	0.94
81887	C1	R3	F	C1_F_48	C1_F	48	12	3.785	255	255	255	3.693	1.305	84.529	0.538	2.83	0.353	0.903
81888	C1	R3	F	C1_F_48	C1_F	48	12	1.508	255	255	255	1.401	1.371	28.389	0.855	1.022	0.979	0.937
81889	C1	R3	F	C1_F_48	C1_F	48	12	6.738	255	255	255	4.941	1.736	167.056	0.338	2.845	0.351	0.692
81890	C1	R3	F	C1_F_48	C1_F	48	12	7.524	255	255	255	3.752	2.553	24.353	0.188	1.47	0.68	0.574
81891	C1	R3	F	C1_F_48	C1_F	48	12	0.852	255	255	255	1.098	0.988	128.604	0.783	1.112	0.899	0.894
81892	C1	R3	F	C1_F_48	C1_F	48	12	5.92	255	255	255	4.048	1.862	133.747	0.356	2.174	0.46	0.796
81893	C1	R3	F	C1_F_48	C1_F	48	12	0.801	255	255	255	1.071	0.952	148.428	0.712	1.124	0.89	0.881
81894	C1	R3	F	C1_F_48	C1_F	48	12	1.733	255	255	255	1.739	1.269	20.974	0.863	1.37	0.73	0.941
81895	C1	R3	F	C1_F_48	C1_F	48	12	2.939	255	255	255	2.878	1.3	114.941	0.386	2.213	0.452	0.791
81896	C1	R3	F	C1_F_48	C1_F	48	12	1.212	255	255	255	1.542	1	98.963	0.718	1.542	0.648	0.905
81897	C1	R3	F	C1_F_48	C1_F	48	12	2.027	255	255	255	2.087	1.237	138.809	0.778	1.688	0.593	0.932
81898	C1	R3	F	C1_F_48	C1_F	48	12	2.963	255	255	255	2.437	1.548	2.108	0.63	1.574	0.635	0.927
81899	C1	R3	F	C1_F_48	C1_F	48	12	1.754	255	255	255	2.343	0.953	159.974	0.523	2.458	0.407	0.865
81900	C1	R3	F	C1_F_48	C1_F	48	12	11.198	255	255	255	3.9	3.656	142.913	0.237	1.067	0.937	0.726
81901	C1	R3	F	C1_F_48	C1_F	48	12	1.853	255	255	255	1.775	1.329	159.533	0.853	1.336	0.749	0.941
81902	C1	R3	F	C1_F_48	C1_F	48	12	1.907	255	255	255	3.304	0.735	176.443	0.38	4.495	0.222	0.88
81903	C1	R3	F	C1_F_48	C1_F	48	12	2.063	255	255	255	2.623	1.001	65.996	0.506	2.62	0.382	0.88
81904	C1	R3	F	C1_F_48	C1_F	48	12	1.622	255	255	255	1.594	1.296	135.927	0.871	1.23	0.813	0.934
81905	C1	R3	F	C1_F_48	C1_F	48	12	1.553	255	255	255	2.09	0.946	151.203	0.584	2.209	0.453	0.903
81906	C1	R3	F	C1_F_48	C1_F	48	12	8.46	255	255	255	4.754	2.266	95.723	0.299	2.098	0.477	0.782
81907	C1	R3	F	C1_F_48	C1_F	48	12	0.987	255	255	255	1.492	0.842	50.943	0.562	1.772	0.564	0.869
81908	C1	R3	F	C1_F_48	C1_F	48	12	1.754	255	255	255	1.954	1.143	144.51	0.605	1.709	0.585	0.904
81909	C1	R3	F	C1_F_48	C1_F	48	12	9.057	255	255	255	4.541	2.539	19.515	0.286	1.788	0.559	0.65
81910	C1	R3	F	C1_F_48	C1_F	48	12	1.107	255	255	255	1.728	0.815	88.629	0.677	2.12	0.472	0.938
81911	C1	R3	F	C1_F_48	C1_F	48	12	1.685	255	255	255	1.953	1.099	86.048	0.698	1.778	0.562	0.935
81912	C1	R3	F	C1_F_48	C1_F	48	12	4.3	255	255	255	3.528	1.552	160.639	0.562	2.273	0.44	0.89
81913	C1	R3	F	C1_F_48	C1_F	48	12	2.519	255	255	255	1.994	1.609	90.225	0.787	1.24	0.807	0.937
81914	C1	R3	F	C1_F_48	C1_F	48	12	1.535	255	255	255	1.75	1.117	134.055	0.776	1.566	0.639	0.923
81915	C1	R3	F	C1_F_48	C1_F	48	12	1.748	255	255	255	1.782	1.249	46.185	0.693	1.426	0.701	0.9
81916	C1	R3	F	C1_F_48	C1_F	48	12	5.359	255	255	255	3.822	1.785	64.09	0.315	2.141	0.467	0.644
81917	C1	R3	F	C1_F_48	C1_F	48	12	1.895	255	255	255	2.154	1.121	19.879	0.712	1.922	0.52	0.927
81918	C1	R3	F	C1_F_48	C1_F	48	12	5.956	255	255	255	3.733	2.031	100.017	0.563	1.838	0.544	0.871
81919	C1	R3	F	C1_F_48	C1_F	48	12	2	255	255	255	1.782	1.429	113.55	0.84	1.247	0.802	0.937
81920	C1	R3	F	C1_F_48	C1_F	48	12	1.475	255	255	255	2.06	0.912	144.155	0.435	2.259	0.443	0.802
81921	C1	R3	F	C1_F_48	C1_F	48	12	1.49	255	255	255	1.915	0.991	128.344	0.688	1.933	0.517	0.906
81922	C1	R3	F	C1_F_48	C1_F	48	12	1.619	255	255	255	2.236	0.922	179.277	0.644	2.425	0.412	0.919
81923	C1	R3	F	C1_F_48	C1_F	48	12	2.114	255	255	255	2.767	0.973	172.67	0.552	2.844	0.352	0.927
81924	C1	R3	F	C1_F_48	C1_F	48	12	1.167	255	255	255	1.28	1.16	95.711	0.882	1.104	0.906	0.936
81925	C1	R3	F	C1_F_48	C1_F	48	12	2.135	255	255	255	3.018	0.901	15.907	0.494	3.351	0.298	0.878
81926	C1	R3	F	C1_F_48	C1_F	48	12	2.855	255	255	255	3.803	0.956	20.461	0.427	3.978	0.251	0.878
81927	C1	R3	F	C1_F_48	C1_F	48	12	2.507	255	255	255	2.686	1.188	104.034	0.618	2.261	0.442	0.925
81928	C1	R3	F	C1_F_48	C1_F	48	12	4.252	255	255	255	3.644	1.486	1.239	0.523	2.453	0.408	0.904
81929	C1	R3	F	C1_F_48	C1_F	48	12	1.529	255	255	255	1.909	1.02	57.55	0.727	1.871	0.534	0.924
81930	C1	R3	F	C1_F_48	C1_F	48	12	1.679	255	255	255	1.556	1.374	50.584	0.832	1.132	0.883	0.93
81931	C1	R3	F	C1_F_48	C1_F	48	12	1.838	255	255	255	1.955	1.197	107.336	0.466	1.634	0.612	0.812
81932	C1	R3	F	C1_F_48	C1_F	48	12	6.526	255	255	255	4.957	1.676	69.695	0.345	2.958	0.338	0.724
81933	C1	R3	F	C1_F_48	C1_F	48	12	2.63	255	255	255	4.178	0.801	13.569	0.336	5.214	0.192	0.859
81934	C1	R3	F	C1_F_48	C1_F	48	12	2.153	255	255	255	2.995	0.915	29.639	0.515	3.271	0.306	0.888
81935	C1	R3	F	C1_F_48	C1_F	48	12	2.603	255	255	255	2.443	1.357	70.295	0.634	1.801	0.555	0.925
81936	C1	R3	F	C1_F_48	C1_F	48	12	1.769	255	255	255	2.337	0.964	42.733	0.626	2.425	0.412	0.913
81937	C1	R3	F	C1_F_48	C1_F	48	12	2.534	255	255	255	2.373	1.36	145.645	0.676	1.745	0.573	0.922
81938	C1	R3	F	C1_F_48	C1_F	48	12	1.314	255	255	255	2.107	0.794	36.852	0.546	2.655	0.377	0.873
81939	C1	R3	F	C1_F_48	C1_F	48	12	1.685	255	255	255	2.434	0.882	148.299	0.563	2.761	0.362	0.896
81940	C1	R3	F	C1_F_48	C1_F	48	12	3.026	255	255	255	4.566	0.844	109.984	0.354	5.411	0.185	0.848
81941	C1	R3	F	C1_F_48	C1_F	48	12	4.828	255	255	255	2.686	2.289	138.033	0.698	1.174	0.852	0.936
81942	C1	R3	F	C1_F_48	C1_F	48	12	3.914	255	255	255	3.712	1.342	17.858	0.413	2.766	0.362	0.795
81943	C1	R3	F	C1_F_48	C1_F	48	12	1.266	255	255	255	1.834	0.879	17.841	0.716	2.087	0.479	0.928
81944	C1	R3	F	C1_F_48	C1_F	48	12	5.473	255	255	255	5.319	1.31	178.173	0.303	4.06	0.246	0.731
81945	C1	R3	F	C1_F_48	C1_F	48	12	1.367	255	255	255	1.352	1.288	106.33	0.824	1.05	0.952	0.926
81946	C1	R3	F	C1_F_48	C1_F	48	12	4.912	255	255	255	5.446	1.148	171.336	0.36	4.742	0.211	0.855
81947	C1	R3	F	C1_F_48	C1_F	48	12	0.801	255	255	255	1.113	0.916	29.994	0.742	1.215	0.823	0.904
81948	C1	R3	F	C1_F_48	C1_F	48	12	1.439	255	255	255	2.052	0.893	55.262	0.637	2.298	0.435	0.909
81949	C1	R3	F	C1_F_48	C1_F	48	12	2.807	255	255	255	3.171	1.127	163.341	0.595	2.814	0.355	0.932
81950	C1	R3	F	C1_F_48	C1_F	48	12	1.571	255	255	255	1.483	1.349	25.819	0.872	1.1	0.909	0.944
81951	C1	R3	F	C1_F_48	C1_F	48	12	5.041	255	255	255	3.154	2.035	109.76	0.432	1.549	0.645	0.78
81952	C1	R3	F	C1_F_48	C1_F	48	12	3.791	255	255	255	3.896	1.239	39.865	0.516	3.146	0.318	0.907
81953	C1	R3	F	C1_F_48	C1_F	48	12	1.985	255	255	255	2.904	0.87	170.256	0.439	3.337	0.3	0.865
81954	C1	R3	F	C1_F_48	C1_F	48	12	2.069	255	255	255	2.448	1.076	100.097	0.37	2.275	0.439	0.792
81955	C1	R3	F	C1_F_48	C1_F	48	12	1.775	255	255	255	1.546	1.462	15.493	0.838	1.057	0.946	0.934
81956	C1	R3	F	C1_F_48	C1_F	48	12	3.212	255	255	255	3.083	1.326	71.35	0.561	2.324	0.43	0.867
81957	C1	R3	F	C1_F_48	C1_F	48	12	3.467	255	255	255	3.9	1.132	161.938	0.281	3.447	0.29	0.731
81958	C1	R3	F	C1_F_48	C1_F	48	12	2.504	255	255	255	2.948	1.081	34.466	0.552	2.727	0.367	0.902
81959	C1	R3	F	C1_F_48	C1_F	48	12	0.87	255	255	255	1.081	1.024	68.426	0.755	1.056	0.947	0.898
81960	C1	R3	F	C1_F_48	C1_F	48	12	2.522	255	255	255	2.383	1.348	8.871	0.659	1.768	0.566	0.92
81961	C1	R3	F	C1_F_48	C1_F	48	12	3.991	255	255	255	3.443	1.476	36.988	0.543	2.333	0.429	0.867
81962	C1	R3	F	C1_F_48	C1_F	48	12	1.556	255	255	255	1.529	1.296	137.996	0.781	1.18	0.847	0.926
81963	C1	R3	F	C1_F_48	C1_F	48	12	1.844	255	255	255	1.806	1.3	29.166	0.805	1.389	0.72	0.935
81964	C1	R3	F	C1_F_48	C1_F	48	12	4.171	255	255	255	4.772	1.113	170.342	0.321	4.288	0.233	0.696
81965	C1	R3	F	C1_F_48	C1_F	48	12	1.041	255	255	255	1.17	1.133	122.919	0.853	1.032	0.969	0.914
81966	C1	R3	F	C1_F_48	C1_F	48	12	1.155	255	255	255	1.266	1.161	176.403	0.887	1.091	0.917	0.937
81967	C1	R3	F	C1_F_48	C1_F	48	12	3.02	255	255	255	2.871	1.339	160.448	0.597	2.143	0.467	0.921
81968	C1	R3	F	C1_F_48	C1_F	48	12	0.786	255	255	255	1.005	0.995	156.235	0.935	1.01	0.99	0.934
81969	C1	R3	F	C1_F_48	C1_F	48	12	5.497	255	255	255	3.614	1.937	12.155	0.5	1.866	0.536	0.82
81970	C1	R3	F	C1_F_48	C1_F	48	12	1.673	255	255	255	2.351	0.906	10.092	0.577	2.594	0.386	0.909
81971	C1	R3	F	C1_F_48	C1_F	48	12	5.122	255	255	255	3.859	1.69	47.517	0.409	2.283	0.438	0.802
81972	C1	R3	F	C1_F_48	C1_F	48	12	1.251	255	255	255	1.457	1.093	99.167	0.753	1.333	0.75	0.914
81973	C1	R3	F	C1_F_48	C1_F	48	12	5.029	255	255	255	3.759	1.703	19.712	0.366	2.207	0.453	0.706
81974	C1	R3	F	C1_F_48	C1_F	48	12	1.559	255	255	255	2.05	0.968	153.381	0.731	2.117	0.472	0.929
81975	C1	R3	F	C1_F_48	C1_F	48	12	6.022	255	255	255	4.269	1.796	37.987	0.346	2.376	0.421	0.69
81976	C1	R3	F	C1_F_48	C1_F	48	12	3.638	255	255	255	2.251	2.058	176.112	0.437	1.094	0.914	0.773
81977	C1	R3	F	C1_F_48	C1_F	48	12	2.249	255	255	255	2.025	1.414	25.944	0.753	1.432	0.698	0.931
81978	C1	R3	F	C1_F_48	C1_F	48	12	1.343	255	255	255	1.757	0.974	6.273	0.699	1.804	0.554	0.926
81979	C1	R3	F	C1_F_48	C1_F	48	12	1.155	255	255	255	1.688	0.871	147.787	0.75	1.938	0.516	0.914
81980	C1	R3	F	C1_F_48	C1_F	48	12	8.688	255	255	255	4.14	2.672	177.787	0.45	1.55	0.645	0.799
81981	C1	R3	F	C1_F_48	C1_F	48	12	1.646	255	255	255	1.813	1.156	70.598	0.707	1.568	0.638	0.913
81982	C1	R3	F	C1_F_48	C1_F	48	12	7.512	255	255	255	5.212	1.835	41.872	0.229	2.84	0.352	0.601
81983	C1	R3	F	C1_F_48	C1_F	48	12	1.709	255	255	255	1.668	1.305	93.249	0.849	1.279	0.782	0.956
81984	C1	R3	F	C1_F_48	C1_F	48	12	1.508	255	255	255	1.742	1.102	63.614	0.32	1.58	0.633	0.763
81985	C1	R3	F	C1_F_48	C1_F	48	12	5.662	255	255	255	3.413	2.112	111.776	0.22	1.616	0.619	0.71
81986	C1	R3	F	C1_F_48	C1_F	48	12	1.697	255	255	255	2.121	1.019	69.407	0.629	2.081	0.48	0.907
81987	C1	R3	F	C1_F_48	C1_F	48	12	1.874	255	255	255	1.825	1.308	82.832	0.808	1.395	0.717	0.932
81988	C1	R3	F	C1_F_48	C1_F	48	12	0.993	255	255	255	1.288	0.981	32.035	0.801	1.313	0.762	0.911
81989	C1	R3	F	C1_F_48	C1_F	48	12	1.134	255	255	255	1.469	0.983	167.924	0.539	1.495	0.669	0.847
81990	C1	R3	F	C1_F_48	C1_F	48	12	3.164	255	255	255	2.559	1.574	133.465	0.592	1.625	0.615	0.855
81991	C1	R3	F	C1_F_48	C1_F	48	12	3.023	255	255	255	3.283	1.172	1.489	0.482	2.8	0.357	0.885
81992	C1	R3	F	C1_F_48	C1_F	48	12	1.248	255	255	255	1.881	0.844	103.272	0.579	2.229	0.449	0.891
81993	C1	R3	F	C1_F_48	C1_F	48	12	1.769	255	255	255	1.947	1.157	160.284	0.711	1.682	0.594	0.928
81994	C1	R3	F	C1_F_48	C1_F	48	12	1.691	255	255	255	1.524	1.413	161.51	0.661	1.078	0.928	0.913
81995	C1	R3	F	C1_F_48	C1_F	48	12	3.125	255	255	255	2.181	1.824	39.739	0.758	1.196	0.836	0.936
81996	C1	R3	F	C1_F_48	C1_F	48	12	2.63	255	255	255	2.871	1.167	114.764	0.574	2.461	0.406	0.922
81997	C1	R3	F	C1_F_48	C1_F	48	12	0.798	255	255	255	1.143	0.888	23.931	0.681	1.287	0.777	0.859
81998	C1	R3	F	C1_F_48	C1_F	48	12	2.291	255	255	255	2.791	1.045	12.275	0.56	2.67	0.374	0.908
81999	C1	R3	F	C1_F_48	C1_F	48	12	2.795	255	255	255	2.407	1.478	153.802	0.297	1.628	0.614	0.65
82000	C1	R3	F	C1_F_48	C1_F	48	12	1.14	255	255	255	1.741	0.833	21.117	0.745	2.09	0.478	0.926
82001	C1	R3	F	C1_F_48	C1_F	48	12	4.588	255	255	255	3.16	1.849	98.283	0.524	1.709	0.585	0.871
82002	C1	R3	F	C1_F_48	C1_F	48	12	0.855	255	255	255	1.209	0.9	68.394	0.845	1.344	0.744	0.947
82003	C1	R3	F	C1_F_48	C1_F	48	12	1.967	255	255	255	1.826	1.372	168.399	0.78	1.331	0.751	0.933
82004	C1	R3	F	C1_F_48	C1_F	48	12	2.444	255	255	255	1.788	1.74	173.867	0.815	1.028	0.973	0.945
82005	C1	R3	F	C1_F_48	C1_F	48	12	1.466	255	255	255	1.76	1.061	127.263	0.779	1.659	0.603	0.919
82006	C1	R3	F	C1_F_48	C1_F	48	12	1.248	255	255	255	1.937	0.82	51.303	0.635	2.362	0.423	0.896
82007	C1	R3	F	C1_F_48	C1_F	48	12	2.672	255	255	255	2.739	1.242	167.655	0.595	2.206	0.453	0.922
82008	C1	R3	F	C1_F_48	C1_F	48	12	1.988	255	255	255	2.896	0.874	175.578	0.498	3.312	0.302	0.901
82009	C1	R3	F	C1_F_48	C1_F	48	12	1.649	255	255	255	1.467	1.432	120.912	0.802	1.024	0.976	0.926
82010	C1	R3	F	C1_F_48	C1_F	48	12	7.779	255	255	255	4.029	2.459	101.084	0.371	1.639	0.61	0.791
82011	C1	R3	F	C1_F_48	C1_F	48	12	2.048	255	255	255	1.884	1.384	86.389	0.808	1.362	0.734	0.938
82012	C1	R3	F	C1_F_48	C1_F	48	12	1.388	255	255	255	1.822	0.97	160.711	0.652	1.877	0.533	0.9
82013	C1	R3	F	C1_F_48	C1_F	48	12	3.125	255	255	255	3.82	1.041	176.789	0.49	3.668	0.273	0.913
82014	C1	R3	F	C1_F_48	C1_F	48	12	4.333	255	255	255	3.933	1.403	15.578	0.539	2.803	0.357	0.928
82015	C1	R3	F	C1_F_48	C1_F	48	12	1.041	255	255	255	1.195	1.109	54.623	0.894	1.077	0.928	0.932
82016	C1	R3	F	C1_F_48	C1_F	48	12	4.231	255	255	255	2.424	2.222	117.534	0.832	1.091	0.917	0.955
82017	C1	R3	F	C1_F_48	C1_F	48	12	1.544	255	255	255	2.177	0.903	145.678	0.612	2.41	0.415	0.886
82018	C1	R3	F	C1_F_48	C1_F	48	12	2.195	255	255	255	2.908	0.961	167.684	0.514	3.026	0.33	0.914
82019	C1	R3	F	C1_F_48	C1_F	48	12	1.236	255	255	255	2.202	0.715	92.099	0.523	3.081	0.325	0.912
82020	C1	R3	F	C1_F_48	C1_F	48	12	5.257	255	255	255	4.648	1.44	108	0.415	3.227	0.31	0.763
82021	C1	R3	F	C1_F_48	C1_F	48	12	1.146	255	255	255	1.685	0.866	144.124	0.771	1.946	0.514	0.931
82022	C1	R3	F	C1_F_48	C1_F	48	12	2.486	255	255	255	3.356	0.943	159.517	0.444	3.559	0.281	0.865
82023	C1	R3	F	C1_F_48	C1_F	48	12	2.069	255	255	255	2.495	1.056	177.498	0.661	2.362	0.423	0.932
82024	C1	R3	F	C1_F_48	C1_F	48	12	3.053	255	255	255	3.4	1.143	5.274	0.53	2.974	0.336	0.928
82025	C1	R3	F	C1_F_48	C1_F	48	12	2.198	255	255	255	1.735	1.613	60.251	0.844	1.075	0.93	0.939
82026	C1	R3	F	C1_F_48	C1_F	48	12	0.885	255	255	255	1.7	0.663	172.236	0.458	2.565	0.39	0.864
82027	C1	R3	F	C1_F_48	C1_F	48	12	6.229	255	255	255	4.388	1.807	123.917	0.403	2.428	0.412	0.736
82028	C1	R3	F	C1_F_48	C1_F	48	12	1.146	255	255	255	2.01	0.726	66.668	0.593	2.769	0.361	0.904
82029	C1	R3	F	C1_F_48	C1_F	48	12	2.324	255	255	255	2.411	1.227	50.657	0.755	1.964	0.509	0.935
82030	C1	R3	F	C1_F_48	C1_F	48	12	1.958	255	255	255	2.599	0.959	72.909	0.585	2.71	0.369	0.924
82031	C1	R3	F	C1_F_48	C1_F	48	12	9.114	255	255	255	5.297	2.191	10.007	0.357	2.418	0.414	0.797
82032	C1	R3	F	C1_F_48	C1_F	48	12	0.948	255	255	255	1.125	1.073	110.147	0.764	1.049	0.954	0.894
82033	C1	R3	F	C1_F_48	C1_F	48	12	1.607	255	255	255	2.319	0.882	150.874	0.377	2.629	0.38	0.678
82034	C1	R3	F	C1_F_48	C1_F	48	12	5.542	255	255	255	5.053	1.396	143.131	0.32	3.619	0.276	0.693
82035	C1	R3	F	C1_F_48	C1_F	48	12	2.06	255	255	255	2.248	1.167	123.436	0.71	1.926	0.519	0.917
82036	C1	R3	F	C1_F_48	C1_F	48	12	1.296	255	255	255	1.806	0.913	137.397	0.711	1.977	0.506	0.913
82037	C1	R3	F	C1_F_48	C1_F	48	12	1.221	255	255	255	2.024	0.768	23.896	0.624	2.636	0.379	0.907
82038	C1	R3	F	C1_F_48	C1_F	48	12	1.97	255	255	255	2.162	1.16	144.856	0.736	1.864	0.537	0.927
82039	C1	R3	F	C1_F_48	C1_F	48	12	7.752	255	255	255	4.182	2.36	71.099	0.31	1.772	0.564	0.797
82040	C1	R3	F	C1_F_48	C1_F	48	12	3.734	255	255	255	4.917	0.967	127.468	0.414	5.087	0.197	0.871
82041	C1	R3	F	C1_F_48	C1_F	48	12	3.266	255	255	255	3.305	1.258	83.316	0.451	2.627	0.381	0.797
82042	C1	R3	F	C1_F_48	C1_F	48	12	1.065	255	255	255	1.569	0.864	26.755	0.738	1.817	0.55	0.915
82043	C1	R3	F	C1_F_48	C1_F	48	12	10.514	255	255	255	6.557	2.042	169.088	0.223	3.212	0.311	0.725
82044	C1	R3	F	C1_F_48	C1_F	48	12	1.245	255	255	255	1.428	1.11	116.812	0.641	1.286	0.777	0.873
82045	C1	R3	F	C1_F_48	C1_F	48	12	1.334	255	255	255	1.341	1.267	73.57	0.844	1.059	0.944	0.924
82046	C1	R3	F	C1_F_48	C1_F	48	12	1.679	255	255	255	1.719	1.244	160.424	0.747	1.382	0.723	0.919
82047	C1	R3	F	C1_F_48	C1_F	48	12	1.976	255	255	255	1.6	1.573	96.419	0.873	1.017	0.983	0.948
82048	C1	R3	F	C1_F_48	C1_F	48	12	2.006	255	255	255	1.776	1.439	12.01	0.815	1.234	0.81	0.935
82049	C1	R3	F	C1_F_48	C1_F	48	12	2.405	255	255	255	3.567	0.858	4.531	0.37	4.156	0.241	0.861
82050	C1	R3	F	C1_F_48	C1_F	48	12	2.072	255	255	255	2.76	0.956	154.312	0.508	2.886	0.346	0.891
82051	C1	R3	F	C1_F_48	C1_F	48	12	1.781	255	255	255	1.665	1.362	96.531	0.845	1.222	0.818	0.941
82052	C1	R3	F	C1_F_48	C1_F	48	12	3.374	255	255	255	4.372	0.983	5.818	0.296	4.449	0.225	0.682
82053	C1	R3	F	C1_F_48	C1_F	48	12	1.634	255	255	255	1.537	1.354	25.746	0.85	1.135	0.881	0.939
82054	C1	R3	F	C1_F_48	C1_F	48	12	1.131	255	255	255	1.539	0.935	164.959	0.609	1.645	0.608	0.885
82055	C1	R3	F	C1_F_48	C1_F	48	12	8.298	255	255	255	5.278	2.002	35.172	0.32	2.637	0.379	0.666
82056	C1	R3	F	C1_F_48	C1_F	48	12	1.284	255	255	255	1.327	1.232	111.412	0.758	1.077	0.929	0.913
82057	C1	R3	F	C1_F_48	C1_F	48	12	1.385	255	255	255	1.45	1.217	2.269	0.796	1.192	0.839	0.909
82058	C1	R3	F	C1_F_48	C1_F	48	12	2.42	255	255	255	2.744	1.123	32.518	0.423	2.443	0.409	0.824
82059	C1	R3	F	C1_F_48	C1_F	48	12	1.352	255	255	255	1.625	1.06	134.678	0.68	1.533	0.652	0.857
82060	C1	R3	F	C1_F_48	C1_F	48	12	1.49	255	255	255	2.597	0.731	166.365	0.439	3.555	0.281	0.845
82061	C1	R3	F	C1_F_48	C1_F	48	12	2.078	255	255	255	1.972	1.342	111.607	0.773	1.47	0.68	0.925
82062	C1	R3	F	C1_F_48	C1_F	48	12	7.011	255	255	255	4.558	1.958	128.515	0.444	2.328	0.43	0.816
82063	C1	R3	F	C1_F_48	C1_F	48	12	3.269	255	255	255	2.81	1.481	121.618	0.626	1.897	0.527	0.877
82064	C1	R3	F	C1_F_48	C1_F	48	12	2.87	255	255	255	2.832	1.29	58.925	0.319	2.194	0.456	0.78
82065	C1	R3	F	C1_F_48	C1_F	48	12	2.534	255	255	255	2.364	1.365	70.597	0.74	1.732	0.578	0.937
82066	C1	R3	F	C1_F_48	C1_F	48	12	1.287	255	255	255	1.874	0.874	114.365	0.714	2.143	0.467	0.926
82067	C1	R3	F	C1_F_48	C1_F	48	12	3.896	255	255	255	2.702	1.835	67.474	0.386	1.472	0.679	0.756
82068	C1	R3	F	C1_F_48	C1_F	48	12	0.822	255	255	255	1.276	0.82	9.299	0.498	1.556	0.643	0.774
82069	C1	R3	F	C1_F_48	C1_F	48	12	8.643	255	255	255	4.666	2.358	26.243	0.337	1.978	0.505	0.749
82070	C1	R3	F	C1_F_48	C1_F	48	12	0.873	255	255	255	1.072	1.036	144.815	0.881	1.035	0.967	0.919
82071	C1	R3	F	C1_F_48	C1_F	48	12	8.367	255	255	255	4.847	2.198	167.633	0.411	2.205	0.453	0.776
82072	C1	R3	F	C1_F_48	C1_F	48	12	1.209	255	255	255	1.378	1.117	133.383	0.758	1.233	0.811	0.894
82073	C1	R3	F	C1_F_48	C1_F	48	12	1.251	255	255	255	1.33	1.197	141.38	0.807	1.11	0.901	0.915
82074	C1	R3	F	C1_F_48	C1_F	48	12	2.831	255	255	255	1.931	1.867	142.938	0.859	1.034	0.967	0.949
82075	C1	R3	F	C1_F_48	C1_F	48	12	1.607	255	255	255	1.568	1.305	80.452	0.821	1.202	0.832	0.946
82076	C1	R3	F	C1_F_48	C1_F	48	12	2.387	255	255	255	2.606	1.166	85.736	0.643	2.234	0.448	0.927
82077	C1	R3	F	C1_F_48	C1_F	48	12	0.708	255	255	255	1.654	0.545	149.381	0.567	3.037	0.329	0.886
82078	C1	R3	F	C1_F_48	C1_F	48	12	2.582	255	255	255	1.971	1.668	123.928	0.82	1.182	0.846	0.939
82079	C1	R3	F	C1_F_48	C1_F	48	12	2.282	255	255	255	2.864	1.014	141.114	0.582	2.823	0.354	0.915
82080	C1	R3	F	C1_F_48	C1_F	48	12	2.753	255	255	255	3.069	1.142	6.056	0.501	2.688	0.372	0.895
82081	C1	R3	F	C1_F_48	C1_F	48	12	1.122	255	255	255	1.376	1.038	52.609	0.659	1.326	0.754	0.88
82082	C1	R3	F	C1_F_48	C1_F	48	12	1.098	255	255	255	1.275	1.096	156.26	0.851	1.162	0.86	0.917
82083	C1	R3	F	C1_F_48	C1_F	48	12	6.016	255	255	255	3.683	2.08	15.039	0.386	1.771	0.565	0.753
82084	C1	R3	F	C1_F_48	C1_F	48	12	2.651	255	255	255	2.875	1.174	129.884	0.65	2.448	0.408	0.926
82085	C1	R3	F	C1_F_48	C1_F	48	12	2.564	255	255	255	2.089	1.563	18.639	0.812	1.337	0.748	0.947
82086	C1	R3	F	C1_F_48	C1_F	48	12	1.251	255	255	255	3.23	0.493	141.219	0.237	6.553	0.153	0.721
82087	C1	R3	F	C1_F_48	C1_F	48	12	3.431	255	255	255	3.519	1.241	21.292	0.391	2.836	0.353	0.783
82088	C1	R3	F	C1_F_48	C1_F	48	12	1.727	255	255	255	1.843	1.193	101.252	0.446	1.544	0.648	0.806
82089	C1	R3	F	C1_F_48	C1_F	48	12	3.413	255	255	255	2.856	1.521	148.943	0.606	1.878	0.533	0.858
82090	C1	R3	F	C1_F_48	C1_F	48	12	6.807	255	255	255	4.665	1.858	163.811	0.302	2.511	0.398	0.81
82091	C1	R3	F	C1_F_48	C1_F	48	12	7.089	255	255	255	3.379	2.671	173.679	0.385	1.265	0.79	0.746
82092	C1	R3	F	C1_F_48	C1_F	48	12	4.522	255	255	255	3.843	1.498	51.07	0.48	2.565	0.39	0.807
82093	C1	R3	F	C1_F_48	C1_F	48	12	2.102	255	255	255	2.56	1.046	28.341	0.641	2.448	0.408	0.921
82094	C1	R3	F	C1_F_48	C1_F	48	12	3.32	255	255	255	2.477	1.706	41.047	0.607	1.452	0.689	0.864
82095	C1	R3	F	C1_F_48	C1_F	48	12	6.825	255	255	255	3.464	2.509	131.065	0.54	1.381	0.724	0.873
82096	C1	R3	F	C1_F_48	C1_F	48	12	1.604	255	255	255	1.649	1.239	141.377	0.857	1.332	0.751	0.937
82097	C1	R3	F	C1_F_48	C1_F	48	12	2.711	255	255	255	3.182	1.085	42.165	0.547	2.933	0.341	0.909
82098	C1	R3	F	C1_F_48	C1_F	48	12	3.047	255	255	255	2.495	1.555	140.745	0.573	1.605	0.623	0.879
82099	C1	R3	F	C1_F_48	C1_F	48	12	1.008	255	255	255	1.858	0.69	15.319	0.382	2.691	0.372	0.816
82100	C1	R3	F	C1_F_48	C1_F	48	12	1.4	255	255	255	1.948	0.915	134.484	0.543	2.128	0.47	0.877
82101	C1	R3	F	C1_F_48	C1_F	48	12	1.017	255	255	255	1.216	1.064	11.107	0.801	1.143	0.875	0.91
82102	C1	R3	F	C1_F_48	C1_F	48	12	1.991	255	255	255	1.765	1.436	74.15	0.812	1.229	0.814	0.935
82103	C1	R3	F	C1_F_48	C1_F	48	12	1.499	255	255	255	1.537	1.242	111.772	0.838	1.237	0.808	0.929
82104	C1	R3	F	C1_F_48	C1_F	48	12	1.655	255	255	255	1.537	1.372	124.887	0.497	1.12	0.893	0.861
82105	C1	R3	F	C1_F_48	C1_F	48	12	1.293	255	255	255	1.416	1.162	167.885	0.862	1.219	0.821	0.934
82106	C1	R3	F	C1_F_48	C1_F	48	12	2.189	255	255	255	2.825	0.987	26.897	0.503	2.862	0.349	0.906
82107	C1	R3	F	C1_F_48	C1_F	48	12	2.453	255	255	255	3.249	0.961	34.457	0.521	3.379	0.296	0.899
82108	C1	R3	F	C1_F_48	C1_F	48	12	2.051	255	255	255	2.319	1.126	51.43	0.645	2.059	0.486	0.888
82109	C1	R3	F	C1_F_48	C1_F	48	12	7.392	255	255	255	6.325	1.488	141.678	0.281	4.25	0.235	0.722
82110	C1	R3	F	C1_F_48	C1_F	48	12	3.212	255	255	255	2.907	1.407	135.914	0.646	2.066	0.484	0.895
82111	C1	R3	F	C1_F_48	C1_F	48	12	1.61	255	255	255	1.5	1.367	48.657	0.804	1.097	0.912	0.931
82112	C1	R3	F	C1_F_48	C1_F	48	12	1.478	255	255	255	1.434	1.313	35.492	0.901	1.092	0.916	0.94
82113	C1	R3	F	C1_F_48	C1_F	48	12	3.542	255	255	255	3.447	1.308	106.289	0.561	2.635	0.379	0.87
82114	C1	R3	F	C1_F_48	C1_F	48	12	1.095	255	255	255	1.269	1.098	43.759	0.771	1.155	0.866	0.908
82115	C1	R3	F	C1_F_48	C1_F	48	12	2.432	255	255	255	2.756	1.124	153.984	0.469	2.453	0.408	0.842
82116	C1	R3	F	C1_F_48	C1_F	48	12	0.894	255	255	255	1.819	0.625	84.237	0.497	2.908	0.344	0.847
82117	C1	R3	F	C1_F_48	C1_F	48	12	1.116	255	255	255	1.889	0.752	46.138	0.696	2.512	0.398	0.904
82118	C1	R3	F	C1_F_48	C1_F	48	12	5.269	255	255	255	3.64	1.843	160.755	0.446	1.975	0.506	0.777
82119	C1	R3	F	C1_F_48	C1_F	48	12	4.627	255	255	255	3.474	1.696	142.04	0.59	2.048	0.488	0.887
82120	C1	R3	F	C1_F_48	C1_F	48	12	1.32	255	255	255	2.077	0.809	54.975	0.631	2.567	0.39	0.886
82121	C1	R3	F	C1_F_48	C1_F	48	12	1.056	255	255	255	1.623	0.828	140.338	0.641	1.959	0.51	0.871
82122	C1	R3	F	C1_F_48	C1_F	48	12	0.96	255	255	255	1.484	0.823	19.961	0.469	1.802	0.555	0.818
82123	C1	R3	F	C1_F_48	C1_F	48	12	1.119	255	255	255	1.686	0.845	63.31	0.712	1.996	0.501	0.916
82124	C1	R3	F	C1_F_48	C1_F	48	12	3.449	255	255	255	2.597	1.691	162.385	0.501	1.536	0.651	0.788
82125	C1	R3	F	C1_F_48	C1_F	48	12	1.095	255	255	255	1.893	0.736	50.113	0.638	2.57	0.389	0.905
82126	C1	R3	F	C1_F_48	C1_F	48	12	12.265	255	255	255	7.455	2.095	10.963	0.156	3.559	0.281	0.575
82127	C1	R3	F	C1_F_48	C1_F	48	12	1.46	255	255	255	1.428	1.302	31.716	0.797	1.097	0.912	0.932
82128	C1	R3	F	C1_F_48	C1_F	48	12	3.014	255	255	255	3.927	0.977	16.035	0.385	4.018	0.249	0.858
82129	C1	R3	F	C1_F_48	C1_F	48	12	4.459	255	255	255	2.992	1.898	158.77	0.344	1.577	0.634	0.753
82130	C1	R3	F	C1_F_48	C1_F	48	12	2.66	255	255	255	3.058	1.107	30.515	0.593	2.761	0.362	0.921
82131	C1	R3	F	C1_F_48	C1_F	48	12	1.403	255	255	255	2.47	0.723	32.179	0.444	3.414	0.293	0.866
82132	C1	R3	F	C1_F_48	C1_F	48	12	1.694	255	255	255	1.763	1.224	22.884	0.776	1.44	0.694	0.935
82133	C1	R3	F	C1_F_48	C1_F	48	12	2.483	255	255	255	3.063	1.032	39.5	0.548	2.967	0.337	0.884
82134	C1	R3	F	C1_F_48	C1_F	48	12	3.734	255	255	255	4.633	1.026	169.445	0.404	4.516	0.221	0.895
82135	C1	R3	F	C1_F_48	C1_F	48	12	2.27	255	255	255	3.007	0.961	2.61	0.422	3.129	0.32	0.76
82136	C1	R3	F	C1_F_48	C1_F	48	12	0.987	255	255	255	1.637	0.767	170.499	0.567	2.134	0.469	0.856
82137	C1	R3	F	C1_F_48	C1_F	48	12	1.173	255	255	255	1.273	1.173	133.634	0.901	1.085	0.921	0.93
82138	C1	R3	F	C1_F_48	C1_F	48	12	6.604	255	255	255	3.997	2.103	80.985	0.433	1.901	0.526	0.762
82139	C1	R3	F	C1_F_48	C1_F	48	12	1.128	255	255	255	1.951	0.736	94.74	0.542	2.65	0.377	0.883
82140	C1	R3	F	C1_F_48	C1_F	48	12	4.63	255	255	255	2.743	2.15	148.496	0.276	1.276	0.784	0.671
82141	C1	R3	F	C1_F_48	C1_F	48	12	2.747	255	255	255	2.488	1.406	89.515	0.6	1.769	0.565	0.888
82142	C1	R3	F	C1_F_48	C1_F	48	12	10.085	255	255	255	6.076	2.113	45.273	0.218	2.875	0.348	0.672
82143	C1	R3	F	C1_F_48	C1_F	48	12	1.574	255	255	255	1.843	1.088	98.589	0.665	1.695	0.59	0.923
82144	C1	R3	F	C1_F_48	C1_F	48	12	0.717	255	255	255	1.195	0.764	102.171	0.653	1.564	0.64	0.877
82145	C1	R3	F	C1_F_48	C1_F	48	12	1.655	255	255	255	1.564	1.348	97.721	0.816	1.161	0.862	0.925
82146	C1	R3	F	C1_F_48	C1_F	48	12	5.38	255	255	255	5.402	1.268	167.392	0.232	4.26	0.235	0.625
82147	C1	R3	F	C1_F_48	C1_F	48	12	3.122	255	255	255	4.144	0.959	13.707	0.397	4.32	0.231	0.867
82148	C1	R3	F	C1_F_48	C1_F	48	12	2.6	255	255	255	2.506	1.321	18.901	0.707	1.896	0.527	0.931
82149	C1	R3	F	C1_F_48	C1_F	48	12	2.009	255	255	255	2.84	0.901	176.22	0.526	3.153	0.317	0.924
82150	C1	R3	F	C1_F_48	C1_F	48	12	4.063	255	255	255	2.527	2.047	25.693	0.366	1.234	0.81	0.755
82151	C1	R3	F	C1_F_48	C1_F	48	12	0.807	255	255	255	1.251	0.821	32.445	0.874	1.524	0.656	0.929
82152	C1	R3	F	C1_F_48	C1_F	48	12	5.482	255	255	255	4.545	1.536	49.716	0.451	2.959	0.338	0.844
82153	C1	R3	F	C1_F_48	C1_F	48	12	5.08	255	255	255	4.363	1.482	34.957	0.229	2.943	0.34	0.593
82154	C1	R3	F	C1_F_48	C1_F	48	12	1.409	255	255	255	1.405	1.277	26.839	0.826	1.101	0.909	0.93
82155	C1	R3	F	C1_F_48	C1_F	48	12	0.837	255	255	255	1.448	0.736	17.989	0.679	1.967	0.508	0.876
82156	C1	R3	F	C1_F_48	C1_F	48	12	1.52	255	255	255	1.422	1.361	65.421	0.773	1.045	0.957	0.929
82157	C1	R3	F	C1_F_48	C1_F	48	12	1.475	255	255	255	3.285	0.572	143.017	0.275	5.743	0.174	0.765
82158	C1	R3	F	C1_F_48	C1_F	48	12	1.877	255	255	255	2.791	0.856	151.269	0.414	3.258	0.307	0.855
82159	C1	R3	F	C1_F_48	C1_F	48	12	1.919	255	255	255	1.59	1.537	167.725	0.719	1.035	0.966	0.917
82160	C1	R3	F	C1_F_48	C1_F	48	12	1.394	255	255	255	2.303	0.771	10.85	0.479	2.988	0.335	0.877
82161	C1	R3	F	C1_F_48	C1_F	48	12	2.705	255	255	255	2.325	1.481	0.887	0.719	1.569	0.637	0.928
82162	C1	R3	F	C1_F_48	C1_F	48	12	2.087	255	255	255	3.346	0.794	134.566	0.471	4.212	0.237	0.873
82163	C1	R3	F	C1_F_48	C1_F	48	12	0.894	255	255	255	1.377	0.826	179.354	0.84	1.667	0.6	0.925
82164	C1	R3	F	C1_F_48	C1_F	48	12	6.948	255	255	255	3.796	2.331	64.793	0.199	1.629	0.614	0.502
82165	C1	R3	F	C1_F_48	C1_F	48	12	0.855	255	255	255	1.191	0.914	106.66	0.624	1.303	0.768	0.874
82166	C1	R3	F	C1_F_48	C1_F	48	12	8.337	255	255	255	5.983	1.774	135.26	0.275	3.373	0.296	0.745
82167	C1	R3	F	C1_F_48	C1_F	48	12	3.014	255	255	255	3.775	1.016	40.798	0.521	3.714	0.269	0.892
82168	C1	R3	F	C1_F_48	C1_F	48	12	1.236	255	255	255	1.367	1.151	145.038	0.802	1.187	0.842	0.927
82169	C1	R3	F	C1_F_48	C1_F	48	12	1.361	255	255	255	2.307	0.751	141.194	0.487	3.069	0.326	0.849
82170	C1	R3	F	C1_F_48	C1_F	48	12	3.365	255	255	255	3.446	1.243	137.015	0.313	2.771	0.361	0.691
82171	C1	R3	F	C1_F_48	C1_F	48	12	1.796	255	255	255	1.68	1.361	155.656	0.837	1.234	0.81	0.936
82172	C1	R3	F	C1_F_48	C1_F	48	12	2.039	255	255	255	2.78	0.934	136.936	0.547	2.976	0.336	0.888
82173	C1	R3	F	C1_F_48	C1_F	48	12	1.299	255	255	255	1.848	0.895	174.173	0.667	2.066	0.484	0.913
82174	C1	R3	F	C1_F_48	C1_F	48	12	1.098	255	255	255	1.609	0.869	179.823	0.759	1.852	0.54	0.93
82175	C1	R3	F	C1_F_48	C1_F	48	12	0.99	255	255	255	1.203	1.047	106.079	0.78	1.149	0.87	0.894
82176	C1	R3	F	C1_F_48	C1_F	48	12	1.167	255	255	255	1.88	0.79	20.981	0.623	2.38	0.42	0.89
82177	C1	R3	F	C1_F_48	C1_F	48	12	1.895	255	255	255	2.306	1.046	17.589	0.634	2.204	0.454	0.911
82178	C1	R3	F	C1_F_48	C1_F	48	12	1.293	255	255	255	1.822	0.903	174.483	0.707	2.018	0.496	0.928
82179	C1	R3	F	C1_F_48	C1_F	48	12	1.4	255	255	255	1.581	1.128	174.577	0.837	1.402	0.713	0.932
82180	C1	R3	F	C1_F_48	C1_F	48	12	1.997	255	255	255	2.451	1.037	119.751	0.666	2.363	0.423	0.9
82181	C1	R3	F	C1_F_48	C1_F	48	12	1.451	255	255	255	1.771	1.044	23.282	0.794	1.697	0.589	0.93
82182	C1	R3	F	C1_F_48	C1_F	48	12	1.79	255	255	255	1.763	1.293	20.916	0.792	1.363	0.734	0.931
82183	C1	R3	F	C1_F_48	C1_F	48	12	1.976	255	255	255	2.439	1.032	86.668	0.564	2.363	0.423	0.924
82184	C1	R3	F	C1_F_48	C1_F	48	12	6.939	255	255	255	4.675	1.89	22.088	0.299	2.474	0.404	0.744
82185	C1	R3	F	C1_F_48	C1_F	48	12	1.481	255	255	255	1.387	1.36	154.335	0.866	1.02	0.98	0.936
82186	C1	R3	F	C1_F_48	C1_F	48	12	7.302	255	255	255	4.117	2.258	27.327	0.361	1.823	0.548	0.757
82187	C1	R3	F	C1_F_48	C1_F	48	12	1.388	255	255	255	1.539	1.149	76.189	0.668	1.34	0.747	0.903
82188	C1	R3	F	C1_F_48	C1_F	48	12	0.942	255	255	255	1.406	0.853	164.637	0.777	1.648	0.607	0.922
82189	C1	R3	F	C1_F_48	C1_F	48	12	1.499	255	255	255	1.571	1.215	159.869	0.776	1.293	0.773	0.929
82190	C1	R3	F	C1_F_48	C1_F	48	12	1.739	255	255	255	1.74	1.273	123.165	0.838	1.367	0.731	0.948
82191	C1	R3	F	C1_F_48	C1_F	48	12	1.299	255	255	255	1.365	1.211	172.967	0.756	1.127	0.887	0.911
82192	C1	R3	F	C1_F_48	C1_F	48	12	1.242	255	255	255	1.555	1.017	167.392	0.814	1.529	0.654	0.955
82193	C1	R3	F	C1_F_48	C1_F	48	13	1.475	255	255	255	1.576	1.192	9.715	0.668	1.323	0.756	0.913
82194	C1	R3	F	C1_F_48	C1_F	48	13	2.57	255	255	255	3.651	0.896	173.986	0.383	4.075	0.245	0.868
82195	C1	R3	F	C1_F_48	C1_F	48	13	1.008	255	255	255	1.572	0.816	171.89	0.51	1.927	0.519	0.857
82196	C1	R3	F	C1_F_48	C1_F	48	13	3.62	255	255	255	4.542	1.015	166.751	0.378	4.477	0.223	0.891
82197	C1	R3	F	C1_F_48	C1_F	48	13	2.573	255	255	255	3.189	1.027	167.651	0.451	3.105	0.322	0.885
82198	C1	R3	F	C1_F_48	C1_F	48	13	2.924	255	255	255	2.16	1.723	88.618	0.561	1.254	0.798	0.842
82199	C1	R3	F	C1_F_48	C1_F	48	13	3.881	255	255	255	4.755	1.039	19.129	0.279	4.577	0.218	0.7
82200	C1	R3	F	C1_F_48	C1_F	48	13	3.74	255	255	255	3.349	1.422	172.314	0.327	2.356	0.425	0.737
82201	C1	R3	F	C1_F_48	C1_F	48	13	2.135	255	255	255	3.735	0.728	84.122	0.276	5.131	0.195	0.736
82202	C1	R3	F	C1_F_48	C1_F	48	13	1.766	255	255	255	1.706	1.318	33.356	0.73	1.295	0.772	0.92
82203	C1	R3	F	C1_F_48	C1_F	48	13	1.829	255	255	255	1.574	1.48	161.639	0.768	1.064	0.94	0.922
82204	C1	R3	F	C1_F_48	C1_F	48	13	1.352	255	255	255	2.034	0.847	136.411	0.459	2.402	0.416	0.853
82205	C1	R3	F	C1_F_48	C1_F	48	13	4.276	255	255	255	3.486	1.562	175.14	0.304	2.231	0.448	0.674
82206	C1	R3	F	C1_F_48	C1_F	48	13	1.233	255	255	255	1.31	1.198	104.512	0.762	1.094	0.914	0.903
82207	C1	R3	F	C1_F_48	C1_F	48	13	1.152	255	255	255	2.421	0.606	179.459	0.476	3.997	0.25	0.885
82208	C1	R3	F	C1_F_48	C1_F	48	13	1.415	255	255	255	1.894	0.952	7.862	0.492	1.99	0.503	0.838
82209	C1	R3	F	C1_F_48	C1_F	48	13	1.673	255	255	255	2.738	0.778	146.936	0.488	3.519	0.284	0.871
82210	C1	R3	F	C1_F_48	C1_F	48	13	1.874	255	255	255	2.799	0.853	160.547	0.455	3.282	0.305	0.861
82211	C1	R3	F	C1_F_48	C1_F	48	13	6.675	255	255	255	3.513	2.42	103.136	0.661	1.452	0.689	0.946
82212	C1	R3	F	C1_F_48	C1_F	48	13	1.116	255	255	255	1.271	1.117	162.6	0.744	1.138	0.879	0.905
82213	C1	R3	F	C1_F_48	C1_F	48	13	2.039	255	255	255	1.931	1.345	19.11	0.697	1.435	0.697	0.917
82214	C1	R3	F	C1_F_48	C1_F	48	13	8.706	255	255	255	3.834	2.891	0.425	0.397	1.326	0.754	0.752
82215	C1	R3	F	C1_F_48	C1_F	48	13	1.215	255	255	255	1.265	1.222	43.065	0.796	1.035	0.966	0.911
82216	C1	R3	F	C1_F_48	C1_F	48	13	2.18	255	255	255	2.201	1.261	154.011	0.656	1.745	0.573	0.921
82217	C1	R3	F	C1_F_48	C1_F	48	13	0.909	255	255	255	1.567	0.738	132.655	0.745	2.121	0.471	0.91
82218	C1	R3	F	C1_F_48	C1_F	48	13	4.111	255	255	255	2.966	1.765	100.952	0.442	1.68	0.595	0.834
82219	C1	R3	F	C1_F_48	C1_F	48	13	2.27	255	255	255	2.835	1.019	169.952	0.449	2.781	0.36	0.857
82220	C1	R3	F	C1_F_48	C1_F	48	13	0.885	255	255	255	1.409	0.799	95.596	0.655	1.763	0.567	0.895
82221	C1	R3	F	C1_F_48	C1_F	48	13	1.784	255	255	255	2.396	0.948	158.094	0.437	2.526	0.396	0.883
82222	C1	R3	F	C1_F_48	C1_F	48	13	8.985	255	255	255	4.878	2.345	150.055	0.215	2.08	0.481	0.58
82223	C1	R3	F	C1_F_48	C1_F	48	13	2.084	255	255	255	2.199	1.207	145.128	0.603	1.822	0.549	0.861
82224	C1	R3	F	C1_F_48	C1_F	48	13	1.508	255	255	255	2.926	0.656	113.069	0.455	4.459	0.224	0.882
82225	C1	R3	F	C1_F_48	C1_F	48	13	1.778	255	255	255	1.51	1.5	58.81	0.825	1.007	0.993	0.927
82226	C1	R3	F	C1_F_48	C1_F	48	13	2.987	255	255	255	3.969	0.958	89.594	0.419	4.141	0.241	0.902
82227	C1	R3	F	C1_F_48	C1_F	48	13	1.143	255	255	255	1.744	0.834	32.406	0.491	2.092	0.478	0.863
82228	C1	R3	F	C1_F_48	C1_F	48	13	3.506	255	255	255	2.436	1.832	1.28	0.737	1.33	0.752	0.935
82229	C1	R3	F	C1_F_48	C1_F	48	13	1.221	255	255	255	1.323	1.174	53.882	0.821	1.127	0.887	0.923
82230	C1	R3	F	C1_F_48	C1_F	48	13	0.807	255	255	255	1.397	0.735	38.64	0.821	1.901	0.526	0.939
82231	C1	R3	F	C1_F_48	C1_F	48	13	2.603	255	255	255	2.928	1.132	2.939	0.366	2.587	0.387	0.787
82232	C1	R3	F	C1_F_48	C1_F	48	13	1.997	255	255	255	1.732	1.468	113.689	0.637	1.18	0.848	0.916
82233	C1	R3	F	C1_F_48	C1_F	48	13	0.918	255	255	255	1.606	0.727	92.183	0.726	2.208	0.453	0.916
82234	C1	R3	F	C1_F_48	C1_F	48	13	3.224	255	255	255	4.579	0.896	133.65	0.324	5.108	0.196	0.82
82235	C1	R3	F	C1_F_48	C1_F	48	13	1.892	255	255	255	2.871	0.839	126.965	0.348	3.421	0.292	0.815
82236	C1	R3	F	C1_F_48	C1_F	48	13	2.543	255	255	255	2.493	1.299	153.025	0.427	1.919	0.521	0.782
82237	C1	R3	F	C1_F_48	C1_F	48	13	1.176	255	255	255	2.077	0.72	169.981	0.397	2.883	0.347	0.812
82238	C1	R3	F	C1_F_48	C1_F	48	13	1.146	255	255	255	1.29	1.131	170.402	0.686	1.141	0.876	0.903
82239	C1	R3	F	C1_F_48	C1_F	48	13	0.789	255	255	255	1.109	0.906	114.376	0.811	1.224	0.817	0.91
82240	C1	R3	F	C1_F_48	C1_F	48	13	2.405	255	255	255	3.511	0.872	175.056	0.413	4.026	0.248	0.865
82241	C1	R3	F	C1_F_48	C1_F	48	13	1.868	255	255	255	2.942	0.809	145.289	0.388	3.637	0.275	0.817
82242	C1	R3	F	C1_F_48	C1_F	48	13	1.373	255	255	255	2.212	0.791	54.25	0.441	2.798	0.357	0.837
82243	C1	R3	F	C1_F_48	C1_F	48	13	3.11	255	255	255	3.51	1.128	129.499	0.528	3.112	0.321	0.875
82244	C1	R3	F	C1_F_48	C1_F	48	13	1.481	255	255	255	1.506	1.252	21.46	0.643	1.203	0.831	0.901
82245	C1	R3	F	C1_F_48	C1_F	48	13	6.439	255	255	255	3.573	2.294	144.816	0.352	1.558	0.642	0.787
82246	C1	R3	F	C1_F_48	C1_F	48	13	2.648	255	255	255	2.091	1.612	7.907	0.205	1.297	0.771	0.535
82247	C1	R3	F	C1_F_48	C1_F	48	13	0.936	255	255	255	1.647	0.724	159.946	0.53	2.276	0.439	0.83
82248	C1	R3	F	C1_F_48	C1_F	48	13	1.05	255	255	255	1.418	0.942	102.701	0.58	1.505	0.665	0.873
82249	C1	R3	F	C1_F_48	C1_F	48	13	2.819	255	255	255	2.582	1.39	137.215	0.496	1.857	0.538	0.839
82250	C1	R3	F	C1_F_48	C1_F	48	13	1.233	255	255	255	1.866	0.841	21.335	0.607	2.218	0.451	0.908
82251	C1	R3	F	C1_F_48	C1_F	48	13	7.119	255	255	255	3.565	2.543	64.951	0.348	1.402	0.713	0.718
82252	C1	R3	F	C1_F_48	C1_F	48	13	0.969	255	255	255	1.659	0.744	128.92	0.572	2.231	0.448	0.868
82253	C1	R3	F	C1_F_48	C1_F	48	13	1.523	255	255	255	2.211	0.877	67.778	0.523	2.52	0.397	0.887
82254	C1	R3	F	C1_F_48	C1_F	48	13	0.81	255	255	255	1.125	0.917	118.943	0.63	1.227	0.815	0.872
82255	C1	R3	F	C1_F_48	C1_F	48	13	3.92	255	255	255	4.662	1.07	123.806	0.443	4.355	0.23	0.883
82256	C1	R3	F	C1_F_48	C1_F	48	13	0.81	255	255	255	1.426	0.723	118.018	0.491	1.973	0.507	0.823
82257	C1	R3	F	C1_F_48	C1_F	48	13	1.029	255	255	255	1.549	0.845	127.41	0.576	1.833	0.546	0.874
82258	C1	R3	F	C1_F_48	C1_F	48	13	1.125	255	255	255	1.267	1.13	165.467	0.814	1.121	0.892	0.924
82259	C1	R3	F	C1_F_48	C1_F	48	13	1.197	255	255	255	1.334	1.142	39.763	0.752	1.167	0.857	0.912
82260	C1	R3	F	C1_F_48	C1_F	48	13	0.882	255	255	255	1.33	0.844	129.408	0.64	1.575	0.635	0.875
82261	C1	R3	F	C1_F_48	C1_F	48	13	0.87	255	255	255	1.112	0.996	84.379	0.792	1.117	0.895	0.908
82262	C1	R3	F	C1_F_48	C1_F	48	13	1.706	255	255	255	1.719	1.264	121.877	0.653	1.36	0.735	0.902
82263	C1	R3	F	C1_F_48	C1_F	48	13	1.742	255	255	255	1.52	1.459	162.785	0.827	1.042	0.96	0.939
82264	C1	R3	F	C1_F_48	C1_F	48	13	1.005	255	255	255	1.796	0.712	107.033	0.629	2.523	0.396	0.91
82265	C1	R3	F	C1_F_48	C1_F	48	13	1.394	255	255	255	1.947	0.912	168.287	0.535	2.135	0.468	0.864
82266	C1	R3	F	C1_F_48	C1_F	48	13	0.738	255	255	255	1.191	0.789	150.893	0.793	1.509	0.663	0.901
82267	C1	R3	F	C1_F_48	C1_F	48	13	4.576	255	255	255	3.579	1.628	160.303	0.375	2.198	0.455	0.813
82268	C1	R3	F	C1_F_48	C1_F	48	13	4.801	255	255	255	4.763	1.283	178.115	0.221	3.711	0.269	0.609
82269	C1	R3	F	C1_F_48	C1_F	48	13	0.894	255	255	255	1.569	0.725	40.709	0.728	2.163	0.462	0.911
82270	C1	R3	F	C1_F_48	C1_F	48	13	2.006	255	255	255	2.847	0.897	165.513	0.507	3.174	0.315	0.896
82271	C1	R3	F	C1_F_48	C1_F	48	13	2.132	255	255	255	2.451	1.108	171.836	0.274	2.213	0.452	0.653
82272	C1	R3	F	C1_F_48	C1_F	48	13	0.876	255	255	255	1.115	1	61.41	0.77	1.115	0.897	0.911
82273	C1	R3	F	C1_F_48	C1_F	48	13	0.783	255	255	255	1.072	0.93	166.559	0.782	1.152	0.868	0.916
82274	C1	R3	F	C1_F_48	C1_F	48	13	14.497	255	255	255	5.008	3.686	152.813	0.097	1.359	0.736	0.431
82275	C1	R3	F	C1_F_48	C1_F	48	13	1.34	255	255	255	1.413	1.208	97.536	0.806	1.17	0.855	0.929
82276	C1	R3	F	C1_F_48	C1_F	48	13	1.071	255	255	255	1.275	1.069	132.04	0.658	1.192	0.839	0.885
82277	C1	R3	F	C1_F_48	C1_F	48	13	1.176	255	255	255	1.601	0.935	44.2	0.798	1.712	0.584	0.927
82278	C1	R3	F	C1_F_48	C1_F	48	13	1.373	255	255	255	1.806	0.968	153.315	0.612	1.865	0.536	0.9
82279	C1	R3	F	C1_F_48	C1_F	48	13	1.11	255	255	255	1.441	0.98	178.199	0.829	1.47	0.68	0.928
82280	C1	R3	F	C1_F_48	C1_F	48	13	1.107	255	255	255	1.318	1.069	75.902	0.731	1.232	0.812	0.913
82281	C1	R3	F	C1_F_48	C1_F	48	13	2.198	255	255	255	3.305	0.847	5.764	0.467	3.903	0.256	0.891
82282	C1	R3	F	C1_F_48	C1_F	48	13	2.147	255	255	255	2.487	1.099	162.705	0.481	2.263	0.442	0.882
82283	C1	R3	F	C1_F_48	C1_F	48	13	0.81	255	255	255	2.017	0.511	82.993	0.237	3.944	0.254	0.684
82284	C1	R3	F	C1_F_48	C1_F	48	13	1.176	255	255	255	2.129	0.703	8.991	0.464	3.029	0.33	0.846
82285	C1	R3	F	C1_F_48	C1_F	48	13	3.197	255	255	255	3.039	1.339	89.801	0.378	2.269	0.441	0.788
82286	C1	R3	F	C1_F_48	C1_F	48	13	1.349	255	255	255	1.319	1.302	44.084	0.802	1.013	0.987	0.92
82287	C1	R3	F	C1_F_48	C1_F	48	13	1.472	255	255	255	1.668	1.124	160.374	0.713	1.485	0.674	0.905
82288	C1	R3	F	C1_F_48	C1_F	48	13	1.43	255	255	255	1.743	1.045	127.862	0.78	1.668	0.599	0.921
82289	C1	R3	F	C1_F_48	C1_F	48	13	3.902	255	255	255	3.611	1.376	22.427	0.146	2.625	0.381	0.516
82290	C1	R3	F	C1_F_48	C1_F	48	13	1.215	255	255	255	1.739	0.889	47.364	0.8	1.956	0.511	0.919
82291	C1	R3	F	C1_F_48	C1_F	48	13	5.701	255	255	255	4.034	1.799	97.299	0.346	2.242	0.446	0.749
82292	C1	R3	F	C1_F_48	C1_F	48	13	2.168	255	255	255	2.233	1.236	23.21	0.517	1.806	0.554	0.845
82293	C1	R3	F	C1_F_48	C1_F	48	13	1.787	255	255	255	1.754	1.297	41.906	0.769	1.353	0.739	0.925
82294	C1	R3	F	C1_F_48	C1_F	48	13	1.727	255	255	255	1.57	1.4	104.621	0.759	1.121	0.892	0.917
82295	C1	R3	F	C1_F_48	C1_F	48	13	1.343	255	255	255	2.144	0.798	128.365	0.609	2.687	0.372	0.903
82296	C1	R3	F	C1_F_48	C1_F	48	13	1.02	255	255	255	1.458	0.89	167.876	0.503	1.638	0.611	0.821
82297	C1	R3	F	C1_F_48	C1_F	48	13	1.868	255	255	255	1.691	1.407	148.936	0.664	1.202	0.832	0.898
82298	C1	R3	F	C1_F_48	C1_F	48	13	2.801	255	255	255	2.2	1.621	69.295	0.687	1.358	0.737	0.899
82299	C1	R3	F	C1_F_48	C1_F	48	13	1.209	255	255	255	1.477	1.042	8.2	0.443	1.418	0.705	0.844
82300	C1	R3	F	C1_F_48	C1_F	48	13	1.586	255	255	255	1.485	1.36	9.95	0.8	1.092	0.916	0.922
82301	C1	R3	F	C1_F_48	C1_F	48	13	2.144	255	255	255	2.171	1.257	172.68	0.566	1.727	0.579	0.859
82302	C1	R3	F	C1_F_48	C1_F	48	13	1.73	255	255	255	2.995	0.736	27.777	0.478	4.072	0.246	0.891
82303	C1	R3	F	C1_F_48	C1_F	48	13	1.814	255	255	255	2.014	1.147	107.321	0.713	1.756	0.569	0.917
82304	C1	R3	F	C1_F_48	C1_F	48	13	1.547	255	255	255	2.578	0.764	174.712	0.517	3.373	0.296	0.867
82305	C1	R3	F	C1_F_48	C1_F	48	13	0.723	255	255	255	1.204	0.765	29.787	0.588	1.574	0.635	0.831
82306	C1	R3	F	C1_F_48	C1_F	48	13	3.548	255	255	255	3.271	1.381	163.127	0.303	2.369	0.422	0.69
82307	C1	R3	F	C1_F_48	C1_F	48	13	1.376	255	255	255	1.795	0.977	11.152	0.749	1.837	0.544	0.918
82308	C1	R3	F	C1_F_48	C1_F	48	13	1.014	255	255	255	1.174	1.1	14.297	0.692	1.067	0.937	0.897
82309	C1	R3	F	C1_F_48	C1_F	48	13	2.051	255	255	255	1.826	1.431	102.581	0.777	1.276	0.784	0.936
82310	C1	R3	F	C1_F_48	C1_F	48	13	3.428	255	255	255	3.235	1.349	133.112	0.418	2.398	0.417	0.78
82311	C1	R3	F	C1_F_48	C1_F	48	13	1.715	255	255	255	2.523	0.866	110.222	0.398	2.915	0.343	0.836
82312	C1	R3	F	C1_F_48	C1_F	48	13	1.032	255	255	255	1.614	0.814	146.058	0.31	1.982	0.504	0.777
82313	C1	R3	F	C1_F_48	C1_F	48	13	1.173	255	255	255	1.404	1.064	105.441	0.725	1.32	0.758	0.91
82314	C1	R3	F	C1_F_48	C1_F	48	13	1.349	255	255	255	1.625	1.058	55.979	0.717	1.536	0.651	0.9
82315	C1	R3	F	C1_F_48	C1_F	48	13	1.913	255	255	255	2.315	1.052	39.84	0.565	2.2	0.455	0.899
82316	C1	R3	F	C1_F_48	C1_F	48	13	1.463	255	255	255	1.482	1.258	50.015	0.622	1.178	0.849	0.889
82317	C1	R3	F	C1_F_48	C1_F	48	13	1.403	255	255	255	1.424	1.255	25.665	0.774	1.134	0.882	0.919
82318	C1	R3	F	C1_F_48	C1_F	48	13	4.951	255	255	255	3.14	2.008	27.746	0.377	1.564	0.64	0.701
82319	C1	R3	F	C1_F_48	C1_F	48	13	3.314	255	255	255	2.741	1.539	119.167	0.376	1.781	0.561	0.739
82320	C1	R3	F	C1_F_48	C1_F	48	13	6.094	255	255	255	3.733	2.078	18.842	0.308	1.796	0.557	0.76
82321	C1	R3	F	C1_F_48	C1_F	48	13	4.381	255	255	255	3.544	1.574	147.221	0.174	2.252	0.444	0.612
82322	C1	R3	F	C1_F_48	C1_F	48	13	1.712	255	255	255	1.643	1.327	168.544	0.823	1.238	0.808	0.936
82323	C1	R3	F	C1_F_48	C1_F	48	13	5.206	255	255	255	4.015	1.651	13.245	0.436	2.432	0.411	0.838
82324	C1	R3	F	C1_F_48	C1_F	48	13	0.75	255	255	255	1.209	0.79	132.348	0.524	1.531	0.653	0.839
82325	C1	R3	F	C1_F_48	C1_F	48	13	2.798	255	255	255	3.069	1.161	118.103	0.503	2.644	0.378	0.849
82326	C1	R3	F	C1_F_48	C1_F	48	13	1.065	255	255	255	1.34	1.012	167.97	0.727	1.325	0.755	0.904
82327	C1	R3	F	C1_F_48	C1_F	48	13	2.129	255	255	255	1.856	1.461	80.749	0.775	1.27	0.787	0.928
82328	C1	R3	F	C1_F_48	C1_F	48	13	5.179	255	255	255	4.281	1.54	166.277	0.195	2.78	0.36	0.538
82329	C1	R3	F	C1_F_48	C1_F	48	13	1.373	255	255	255	1.714	1.021	92.822	0.653	1.679	0.596	0.902
82330	C1	R3	F	C1_F_48	C1_F	48	13	1.275	255	255	255	1.576	1.03	13.982	0.651	1.53	0.654	0.899
82331	C1	R3	F	C1_F_48	C1_F	48	13	1.526	255	255	255	2.193	0.886	46.082	0.664	2.474	0.404	0.898
82332	C1	R3	F	C1_F_48	C1_F	48	13	2.3	255	255	255	4.03	0.727	42.007	0.328	5.547	0.18	0.801
82333	C1	R3	F	C1_F_48	C1_F	48	13	1.062	255	255	255	1.28	1.056	27.999	0.856	1.213	0.824	0.922
82334	C1	R3	F	C1_F_48	C1_F	48	13	0.942	255	255	255	1.613	0.743	41.835	0.528	2.169	0.461	0.833
82335	C1	R3	F	C1_F_48	C1_F	48	13	7.875	255	255	255	5.407	1.854	81.159	0.247	2.916	0.343	0.597
82336	C1	R3	F	C1_F_48	C1_F	48	13	1.685	255	255	255	1.659	1.294	2.801	0.829	1.282	0.78	0.933
82337	C1	R3	F	C1_F_48	C1_F	48	13	6.535	255	255	255	4.085	2.037	52.002	0.271	2.006	0.499	0.67
82338	C1	R3	F	C1_F_48	C1_F	48	13	1.886	255	255	255	1.612	1.49	84.766	0.806	1.082	0.925	0.938
82339	C1	R3	F	C1_F_48	C1_F	48	13	1.667	255	255	255	3.083	0.689	91.609	0.285	4.476	0.223	0.741
82340	C1	R3	F	C1_F_48	C1_F	48	13	2.543	255	255	255	2.585	1.253	170.779	0.547	2.063	0.485	0.835
82341	C1	R3	F	C1_F_48	C1_F	48	13	0.81	255	255	255	1.198	0.86	90.613	0.45	1.392	0.718	0.807
82342	C1	R3	F	C1_F_48	C1_F	48	13	1.712	255	255	255	2.534	0.861	125.99	0.435	2.944	0.34	0.863
82343	C1	R3	F	C1_F_48	C1_F	48	13	3.575	255	255	255	3.323	1.37	71.718	0.308	2.426	0.412	0.737
82344	C1	R3	F	C1_F_48	C1_F	48	13	1.05	255	255	255	1.276	1.048	96.156	0.767	1.218	0.821	0.903
82345	C1	R3	F	C1_F_48	C1_F	48	13	3.17	255	255	255	2.39	1.689	29.079	0.304	1.415	0.707	0.698
82346	C1	R3	F	C1_F_48	C1_F	48	13	1.868	255	255	255	1.929	1.233	112.623	0.562	1.564	0.639	0.823
82347	C1	R3	F	C1_F_48	C1_F	48	13	0.996	255	255	255	1.219	1.04	36.746	0.816	1.173	0.853	0.918
82348	C1	R3	F	C1_F_48	C1_F	48	13	0.873	255	255	255	1.074	1.035	135.358	0.904	1.037	0.964	0.93
82349	C1	R3	F	C1_F_48	C1_F	48	13	5.623	255	255	255	4.108	1.743	16.974	0.317	2.358	0.424	0.67
82350	C1	R3	F	C1_F_48	C1_F	48	13	1.475	255	255	255	1.594	1.179	87.68	0.788	1.352	0.74	0.927
82351	C1	R3	F	C1_F_48	C1_F	48	13	2.978	255	255	255	4.27	0.888	8.631	0.38	4.809	0.208	0.88
82352	C1	R3	F	C1_F_48	C1_F	48	13	1.685	255	255	255	2.527	0.849	49.852	0.523	2.976	0.336	0.874
82353	C1	R3	F	C1_F_48	C1_F	48	13	5.281	255	255	255	3.464	1.941	29.987	0.314	1.784	0.56	0.737
82354	C1	R3	F	C1_F_48	C1_F	48	13	3.991	255	255	255	3.42	1.486	27.305	0.569	2.301	0.435	0.887
82355	C1	R3	F	C1_F_48	C1_F	48	13	2.399	255	255	255	1.912	1.597	51.884	0.791	1.197	0.835	0.932
82356	C1	R3	F	C1_F_48	C1_F	48	13	0.807	255	255	255	1.291	0.796	133.023	0.808	1.623	0.616	0.903
82357	C1	R3	F	C1_F_48	C1_F	48	13	1.52	255	255	255	1.466	1.32	14.151	0.783	1.111	0.9	0.914
82358	C1	R3	F	C1_F_48	C1_F	48	13	0.975	255	255	255	1.282	0.968	25.055	0.176	1.325	0.755	0.684
82359	C1	R3	F	C1_F_48	C1_F	48	13	2.528	255	255	255	3.244	0.992	170.595	0.502	3.27	0.306	0.928
82360	C1	R3	F	C1_F_48	C1_F	48	13	3.527	255	255	255	2.663	1.686	127.165	0.591	1.579	0.633	0.869
82361	C1	R3	F	C1_F_48	C1_F	48	13	2.903	255	255	255	2.576	1.435	119.127	0.486	1.795	0.557	0.9
82362	C1	R3	F	C1_F_48	C1_F	48	13	0.996	255	255	255	1.275	0.994	133.504	0.652	1.283	0.779	0.884
82363	C1	R3	F	C1_F_48	C1_F	48	13	2.498	255	255	255	2.958	1.075	107.12	0.459	2.75	0.364	0.888
82364	C1	R3	F	C1_F_48	C1_F	48	13	0.726	255	255	255	1.299	0.711	178.468	0.689	1.827	0.547	0.895
82365	C1	R3	F	C1_F_48	C1_F	48	13	1.167	255	255	255	1.238	1.2	122.101	0.911	1.032	0.969	0.945
82366	C1	R3	F	C1_F_48	C1_F	48	13	2.609	255	255	255	3.115	1.066	174.677	0.5	2.921	0.342	0.867
82367	C1	R3	F	C1_F_48	C1_F	48	13	2.018	255	255	255	2.627	0.978	100.211	0.46	2.686	0.372	0.87
82368	C1	R3	F	C1_F_48	C1_F	48	13	0.828	255	255	255	1.328	0.794	4.43	0.733	1.673	0.598	0.917
82369	C1	R3	F	C1_F_48	C1_F	48	13	3.641	255	255	255	4.856	0.955	4.951	0.375	5.086	0.197	0.879
82370	C1	R3	F	C1_F_48	C1_F	48	13	5.344	255	255	255	3.554	1.915	110.782	0.404	1.856	0.539	0.739
82371	C1	R3	F	C1_F_48	C1_F	48	13	1.544	255	255	255	1.764	1.115	103.415	0.674	1.582	0.632	0.931
82372	C1	R3	F	C1_F_48	C1_F	48	13	1.266	255	255	255	1.585	1.017	139.171	0.741	1.559	0.642	0.916
82373	C1	R3	F	C1_F_48	C1_F	48	13	3.875	255	255	255	4.511	1.094	32.627	0.265	4.125	0.242	0.686
82374	C1	R3	F	C1_F_48	C1_F	48	13	3.956	255	255	255	3.844	1.31	55.159	0.45	2.933	0.341	0.814
82375	C1	R3	F	C1_F_48	C1_F	48	13	1.257	255	255	255	1.595	1.003	125.58	0.686	1.591	0.629	0.905
82376	C1	R3	F	C1_F_48	C1_F	48	13	2.429	255	255	255	1.85	1.672	26.644	0.715	1.106	0.904	0.905
82377	C1	R3	F	C1_F_48	C1_F	48	13	1.236	255	255	255	1.776	0.886	8.929	0.612	2.006	0.499	0.902
82378	C1	R3	F	C1_F_48	C1_F	48	13	1.673	255	255	255	1.77	1.204	132.016	0.706	1.47	0.68	0.905
82379	C1	R3	F	C1_F_48	C1_F	48	13	2.171	255	255	255	2.159	1.281	128.514	0.626	1.686	0.593	0.91
82380	C1	R3	F	C1_F_48	C1_F	48	13	3.614	255	255	255	3.557	1.294	152.81	0.393	2.75	0.364	0.788
82381	C1	R3	F	C1_F_48	C1_F	48	13	1.805	255	255	255	1.782	1.29	157.534	0.521	1.382	0.724	0.834
82382	C1	R3	F	C1_F_48	C1_F	48	13	1.604	255	255	255	1.512	1.351	178.311	0.795	1.118	0.894	0.93
82383	C1	R3	F	C1_F_48	C1_F	48	13	1.826	255	255	255	1.742	1.335	56.789	0.544	1.304	0.767	0.889
82384	C1	R3	F	C1_F_48	C1_F	48	13	1.94	255	255	255	1.863	1.326	101.198	0.753	1.406	0.711	0.917
82385	C1	R3	F	C1_F_48	C1_F	48	13	3.53	255	255	255	3.789	1.186	38.627	0.455	3.194	0.313	0.877
82386	C1	R3	F	C1_F_48	C1_F	48	13	7.065	255	255	255	3.857	2.332	24.897	0.357	1.654	0.605	0.799
82387	C1	R3	F	C1_F_48	C1_F	48	13	3.113	255	255	255	2.42	1.638	79.974	0.653	1.478	0.677	0.903
82388	C1	R3	F	C1_F_48	C1_F	48	13	3.997	255	255	255	2.867	1.775	146.867	0.469	1.615	0.619	0.86
82389	C1	R3	F	C1_F_48	C1_F	48	13	1.901	255	255	255	2.008	1.205	13.249	0.372	1.666	0.6	0.818
82390	C1	R3	F	C1_F_48	C1_F	48	13	1.649	255	255	255	2.612	0.804	84.96	0.556	3.248	0.308	0.924
82391	C1	R3	F	C1_F_48	C1_F	48	13	0.756	255	255	255	1.285	0.749	167.019	0.7	1.717	0.583	0.878
82392	C1	R3	F	C1_F_48	C1_F	48	13	1.484	255	255	255	1.732	1.091	108.679	0.692	1.587	0.63	0.907
82393	C1	R3	F	C1_F_48	C1_F	48	13	5.521	255	255	255	5.047	1.393	107.763	0.403	3.624	0.276	0.887
82394	C1	R3	F	C1_F_48	C1_F	48	13	5.212	255	255	255	3.056	2.171	75.386	0.454	1.407	0.711	0.809
82395	C1	R3	F	C1_F_48	C1_F	48	13	1.721	255	255	255	1.959	1.119	103.541	0.643	1.752	0.571	0.905
82396	C1	R3	F	C1_F_48	C1_F	48	13	1.137	255	255	255	1.412	1.025	152.836	0.689	1.378	0.726	0.906
82397	C1	R3	F	C1_F_48	C1_F	48	13	3.209	255	255	255	3.039	1.344	152.816	0.478	2.26	0.442	0.799
82398	C1	R3	F	C1_F_48	C1_F	48	13	3.902	255	255	255	3.567	1.393	124.675	0.333	2.561	0.39	0.752
82399	C1	R3	F	C1_F_48	C1_F	48	13	0.72	255	255	255	1.005	0.912	11.628	0.797	1.102	0.907	0.889
82400	C1	R3	F	C1_F_48	C1_F	48	13	2.015	255	255	255	1.801	1.424	101.804	0.656	1.265	0.791	0.863
82401	C1	R3	F	C1_F_48	C1_F	48	13	1.248	255	255	255	1.386	1.146	66.546	0.762	1.21	0.827	0.917
82402	C1	R3	F	C1_F_48	C1_F	48	13	1.418	255	255	255	1.688	1.07	155.56	0.74	1.577	0.634	0.91
82403	C1	R3	F	C1_F_48	C1_F	48	13	3.863	255	255	255	4.514	1.089	155.579	0.446	4.144	0.241	0.892
82404	C1	R3	F	C1_F_48	C1_F	48	13	1.427	255	255	255	1.861	0.977	74.39	0.686	1.906	0.525	0.911
82405	C1	R3	F	C1_F_48	C1_F	48	13	5.323	255	255	255	3.519	1.926	165.923	0.302	1.828	0.547	0.685
82406	C1	R3	F	C1_F_48	C1_F	48	13	2.252	255	255	255	1.817	1.578	13.909	0.755	1.151	0.869	0.921
82407	C1	R3	F	C1_F_48	C1_F	48	13	4.417	255	255	255	2.874	1.957	48.654	0.38	1.469	0.681	0.778
82408	C1	R3	F	C1_F_48	C1_F	48	13	1.376	255	255	255	2.217	0.79	75.612	0.543	2.805	0.357	0.896
82409	C1	R3	F	C1_F_48	C1_F	48	13	2.681	255	255	255	3.72	0.918	9.05	0.433	4.054	0.247	0.882
82410	C1	R3	F	C1_F_48	C1_F	48	13	3.965	255	255	255	3.217	1.569	33.92	0.65	2.051	0.488	0.903
82411	C1	R3	F	C1_F_48	C1_F	48	13	1.931	255	255	255	2.317	1.061	29.587	0.584	2.183	0.458	0.907
82412	C1	R3	F	C1_F_48	C1_F	48	13	2.468	255	255	255	2.782	1.13	0.033	0.411	2.463	0.406	0.847
82413	C1	R3	F	C1_F_48	C1_F	48	13	4.057	255	255	255	4.56	1.133	136.285	0.462	4.024	0.248	0.898
82414	C1	R3	F	C1_F_48	C1_F	48	13	0.732	255	255	255	0.976	0.954	16.936	0.863	1.023	0.978	0.907
82415	C1	R3	F	C1_F_48	C1_F	48	13	1.556	255	255	255	1.669	1.188	26.568	0.781	1.405	0.712	0.933
82416	C1	R3	F	C1_F_48	C1_F	48	13	4.177	255	255	255	3.485	1.526	1.113	0.373	2.283	0.438	0.772
82417	C1	R3	F	C1_F_48	C1_F	48	13	1.487	255	255	255	2.33	0.813	27.033	0.6	2.866	0.349	0.902
82418	C1	R3	F	C1_F_48	C1_F	48	13	2.978	255	255	255	2.591	1.463	4.048	0.558	1.771	0.565	0.871
82419	C1	R3	F	C1_F_48	C1_F	48	13	3.833	255	255	255	4.184	1.166	163.702	0.386	3.588	0.279	0.757
82420	C1	R3	F	C1_F_48	C1_F	48	13	1.442	255	255	255	1.604	1.145	119.807	0.698	1.401	0.714	0.914
82421	C1	R3	F	C1_F_48	C1_F	48	13	6.714	255	255	255	4.749	1.8	121.97	0.329	2.638	0.379	0.803
82422	C1	R3	F	C1_F_48	C1_F	48	13	3.506	255	255	255	2.919	1.529	95.527	0.561	1.909	0.524	0.921
82423	C1	R3	F	C1_F_48	C1_F	48	13	1.164	255	255	255	1.672	0.886	63.539	0.596	1.888	0.53	0.883
82424	C1	R3	F	C1_F_48	C1_F	48	13	1.493	255	255	255	2.159	0.881	70.044	0.597	2.452	0.408	0.908
82425	C1	R3	F	C1_F_48	C1_F	48	13	1.062	255	255	255	1.199	1.127	156.805	0.759	1.064	0.94	0.896
82426	C1	R3	F	C1_F_48	C1_F	48	13	4.291	255	255	255	3.23	1.692	146.07	0.265	1.909	0.524	0.594
82427	C1	R3	F	C1_F_48	C1_F	48	13	1.649	255	255	255	2.21	0.95	114.12	0.498	2.326	0.43	0.884
82428	C1	R3	F	C1_F_48	C1_F	48	13	1.334	255	255	255	1.35	1.259	77.043	0.896	1.073	0.932	0.949
82429	C1	R3	F	C1_F_48	C1_F	48	13	1.343	255	255	255	2.131	0.803	99.802	0.435	2.654	0.377	0.837
82430	C1	R3	F	C1_F_48	C1_F	48	13	2.225	255	255	255	2.035	1.393	20.875	0.686	1.461	0.684	0.923
82431	C1	R3	F	C1_F_48	C1_F	48	13	0.954	255	255	255	1.595	0.761	23.178	0.432	2.095	0.477	0.83
82432	C1	R3	F	C1_F_48	C1_F	48	13	12.943	255	255	255	5.623	2.931	84.483	0.196	1.919	0.521	0.68
82433	C1	R3	F	C1_F_48	C1_F	48	13	3.35	255	255	255	2.531	1.685	107.054	0.312	1.502	0.666	0.707
82434	C1	R3	F	C1_F_48	C1_F	48	13	1.895	255	255	255	2.415	0.999	20.1	0.607	2.416	0.414	0.913
82435	C1	R3	F	C1_F_48	C1_F	48	13	1.658	255	255	255	1.971	1.072	176.771	0.703	1.839	0.544	0.938
82436	C1	R3	F	C1_F_48	C1_F	48	13	2.663	255	255	255	3.509	0.966	144.118	0.457	3.632	0.275	0.86
82437	C1	R3	F	C1_F_48	C1_F	48	13	1.269	255	255	255	2.181	0.74	73.416	0.611	2.946	0.339	0.926
82438	C1	R3	F	C1_F_48	C1_F	48	13	3.104	255	255	255	2.86	1.382	140.12	0.61	2.069	0.483	0.915
82439	C1	R3	F	C1_F_48	C1_F	48	13	1.928	255	255	255	1.627	1.509	20.596	0.673	1.078	0.927	0.888
82440	C1	R3	F	C1_F_48	C1_F	48	13	1.982	255	255	255	1.647	1.533	74.291	0.782	1.074	0.931	0.94
82441	C1	R3	F	C1_F_48	C1_F	48	13	0.822	255	255	255	1.092	0.958	166.665	0.821	1.139	0.878	0.918
82442	C1	R3	F	C1_F_48	C1_F	48	13	1.508	255	255	255	1.711	1.122	164.774	0.688	1.525	0.656	0.916
82443	C1	R3	F	C1_F_48	C1_F	48	13	1.14	255	255	255	1.778	0.816	162.736	0.681	2.179	0.459	0.921
82444	C1	R3	F	C1_F_48	C1_F	48	13	1.877	255	255	255	2.436	0.981	7.961	0.526	2.482	0.403	0.881
82445	C1	R3	F	C1_F_48	C1_F	48	13	1.796	255	255	255	2.282	1.002	86.313	0.436	2.277	0.439	0.803
82446	C1	R3	F	C1_F_48	C1_F	48	13	1.703	255	255	255	1.699	1.277	72.98	0.7	1.331	0.751	0.903
82447	C1	R3	F	C1_F_48	C1_F	48	13	8.364	255	255	255	4.068	2.618	155.03	0.344	1.554	0.644	0.691
82448	C1	R3	F	C1_F_48	C1_F	48	13	3.683	255	255	255	3.24	1.447	3.685	0.581	2.24	0.447	0.864
82449	C1	R3	F	C1_F_48	C1_F	48	13	1.616	255	255	255	2.318	0.888	91.771	0.546	2.612	0.383	0.905
82450	C1	R3	F	C1_F_48	C1_F	48	13	5.527	255	255	255	3.46	2.034	1.548	0.28	1.701	0.588	0.695
82451	C1	R3	F	C1_F_48	C1_F	48	13	1.104	255	255	255	1.556	0.903	42.784	0.688	1.724	0.58	0.909
82452	C1	R3	F	C1_F_48	C1_F	48	13	1.661	255	255	255	2.466	0.858	127.195	0.539	2.874	0.348	0.863
82453	C1	R3	F	C1_F_48	C1_F	48	13	0.816	255	255	255	1.132	0.917	69.925	0.83	1.234	0.81	0.916
82454	C1	R3	F	C1_F_48	C1_F	48	13	0.945	255	255	255	1.645	0.731	161.065	0.347	2.249	0.445	0.7
82455	C1	R3	F	C1_F_48	C1_F	48	13	1.688	255	255	255	2.434	0.883	98.779	0.591	2.756	0.363	0.92
82456	C1	R3	F	C1_F_48	C1_F	48	13	1.526	255	255	255	1.51	1.287	25.787	0.729	1.173	0.852	0.919
82457	C1	R3	F	C1_F_48	C1_F	48	13	6.01	255	255	255	7.006	1.092	11.068	0.24	6.416	0.156	0.702
82458	C1	R3	F	C1_F_48	C1_F	48	13	1.574	255	255	255	2.718	0.738	170.456	0.405	3.685	0.271	0.864
82459	C1	R3	F	C1_F_48	C1_F	48	13	3.59	255	255	255	3.204	1.426	23.935	0.577	2.247	0.445	0.908
82460	C1	R3	F	C1_F_48	C1_F	48	13	1.424	255	255	255	1.42	1.277	168.917	0.835	1.111	0.9	0.92
82461	C1	R3	F	C1_F_48	C1_F	48	13	2.747	255	255	255	2.369	1.476	83.857	0.667	1.605	0.623	0.918
82462	C1	R3	F	C1_F_48	C1_F	48	13	2.096	255	255	255	2.565	1.04	109.29	0.435	2.465	0.406	0.815
82463	C1	R3	F	C1_F_48	C1_F	48	13	3.257	255	255	255	3.789	1.094	178.698	0.37	3.462	0.289	0.85
82464	C1	R3	F	C1_F_48	C1_F	48	13	4.606	255	255	255	3.337	1.757	56.115	0.531	1.899	0.527	0.843
82465	C1	R3	F	C1_F_48	C1_F	48	13	0.96	255	255	255	1.149	1.064	11.56	0.895	1.08	0.926	0.936
82466	C1	R3	F	C1_F_48	C1_F	48	13	5.971	255	255	255	5.203	1.461	68.812	0.311	3.561	0.281	0.702
82467	C1	R3	F	C1_F_48	C1_F	48	13	3.272	255	255	255	2.879	1.447	12.823	0.454	1.989	0.503	0.821
82468	C1	R3	F	C1_F_48	C1_F	48	13	2.759	255	255	255	3.521	0.998	168.786	0.4	3.529	0.283	0.888
82469	C1	R3	F	C1_F_48	C1_F	48	13	1.958	255	255	255	2.312	1.078	0.598	0.615	2.144	0.466	0.918
82470	C1	R3	F	C1_F_48	C1_F	48	13	1.284	255	255	255	1.382	1.182	64.143	0.846	1.169	0.855	0.926
82471	C1	R3	F	C1_F_48	C1_F	48	13	3.329	255	255	255	2.774	1.528	23.435	0.684	1.815	0.551	0.935
82472	C1	R3	F	C1_F_48	C1_F	48	13	0.738	255	255	255	1.474	0.637	141.262	0.487	2.314	0.432	0.813
82473	C1	R3	F	C1_F_48	C1_F	48	13	8.847	255	255	255	3.768	2.99	87.433	0.163	1.26	0.794	0.569
82474	C1	R3	F	C1_F_48	C1_F	48	13	1.886	255	255	255	2.71	0.886	148.482	0.489	3.058	0.327	0.872
82475	C1	R3	F	C1_F_48	C1_F	48	13	4.084	255	255	255	3.387	1.536	44.335	0.443	2.206	0.453	0.723
82476	C1	R3	F	C1_F_48	C1_F	48	13	0.762	255	255	255	1.041	0.932	32.243	0.899	1.116	0.896	0.917
82477	C1	R3	F	C1_F_48	C1_F	48	13	1.91	255	255	255	2.49	0.977	128.976	0.538	2.55	0.392	0.868
82478	C1	R3	F	C1_F_48	C1_F	48	13	1.355	255	255	255	2.038	0.847	132.354	0.685	2.406	0.416	0.914
82479	C1	R3	F	C1_F_48	C1_F	48	13	6.837	255	255	255	4.156	2.095	145.707	0.297	1.984	0.504	0.68
82480	C1	R3	F	C1_F_48	C1_F	48	13	1.628	255	255	255	1.974	1.05	116.983	0.684	1.88	0.532	0.913
82481	C1	R3	F	C1_F_48	C1_F	48	13	0.783	255	255	255	1.808	0.551	8.419	0.581	3.282	0.305	0.891
82482	C1	R3	F	C1_F_48	C1_F	48	13	1.197	255	255	255	1.478	1.031	20.822	0.789	1.433	0.698	0.896
82483	C1	R3	F	C1_F_48	C1_F	48	13	1.544	255	255	255	1.637	1.201	30.808	0.821	1.362	0.734	0.927
82484	C1	R3	F	C1_F_48	C1_F	48	13	3.242	255	255	255	3.872	1.066	103.511	0.423	3.633	0.275	0.826
82485	C1	R3	F	C1_F_48	C1_F	48	13	3.236	255	255	255	3.563	1.156	5.964	0.496	3.082	0.324	0.83
82486	C1	R3	F	C1_F_48	C1_F	48	13	0.846	255	255	255	1.121	0.961	44.731	0.916	1.167	0.857	0.937
82487	C1	R3	F	C1_F_48	C1_F	48	13	1.149	255	255	255	1.234	1.185	39.261	0.801	1.041	0.96	0.926
82488	C1	R3	F	C1_F_48	C1_F	48	13	1.299	255	255	255	2.251	0.734	169.163	0.553	3.065	0.326	0.901
82489	C1	R3	F	C1_F_48	C1_F	48	13	1.778	255	255	255	1.901	1.191	53.474	0.738	1.595	0.627	0.921
82490	C1	R3	F	C1_F_48	C1_F	48	13	0.705	255	255	255	0.969	0.926	82.168	0.924	1.046	0.956	0.925
82491	C1	R3	F	C1_F_48	C1_F	48	13	1.113	255	255	255	1.224	1.157	167.348	0.842	1.057	0.946	0.93
82492	C1	R3	F	C1_F_48	C1_F	48	13	1.709	255	255	255	2.233	0.975	172.86	0.548	2.29	0.437	0.911
82493	C1	R3	F	C1_F_48	C1_F	48	13	1.251	255	255	255	1.405	1.133	55.263	0.78	1.241	0.806	0.903
82494	C1	R3	F	C1_F_48	C1_F	48	13	10.16	255	255	255	3.94	3.284	143.685	0.237	1.2	0.833	0.724
82495	C1	R3	F	C1_F_48	C1_F	48	13	0.858	255	255	255	1.318	0.828	6.348	0.538	1.592	0.628	0.86
82496	C1	R3	F	C1_F_48	C1_F	48	13	1.934	255	255	255	2.251	1.094	122.989	0.323	2.058	0.486	0.764
82497	C1	R3	F	C1_F_48	C1_F	48	13	14.712	255	255	255	4.891	3.83	25.43	0.143	1.277	0.783	0.548
82498	C1	R3	F	C1_F_48	C1_F	48	13	1.487	255	255	255	1.439	1.316	28.891	0.801	1.093	0.915	0.922
82499	C1	R3	F	C1_F_48	C1_F	48	13	2.363	255	255	255	3.275	0.919	129.244	0.503	3.565	0.281	0.88
82500	C1	R3	F	C1_F_48	C1_F	48	13	1.245	255	255	255	1.278	1.24	23.571	0.837	1.031	0.97	0.928
82501	C1	R3	F	C1_F_48	C1_F	48	13	2.399	255	255	255	3.053	1.001	173.722	0.513	3.05	0.328	0.906
82502	C1	R3	F	C1_F_48	C1_F	48	13	2.183	255	255	255	2.782	0.999	98.757	0.53	2.784	0.359	0.909
82503	C1	R3	F	C1_F_48	C1_F	48	13	8.982	255	255	255	5.062	2.259	42.491	0.297	2.241	0.446	0.675
82504	C1	R3	F	C1_F_48	C1_F	48	13	2.081	255	255	255	1.878	1.411	166.264	0.336	1.331	0.751	0.816
82505	C1	R3	F	C1_F_48	C1_F	48	13	1.317	255	255	255	2.974	0.564	173.218	0.259	5.278	0.189	0.762
82506	C1	R3	F	C1_F_48	C1_F	48	13	0.714	255	255	255	1.283	0.708	90.121	0.632	1.813	0.552	0.912
82507	C1	R3	F	C1_F_48	C1_F	48	13	1.011	255	255	255	1.48	0.869	14.806	0.521	1.703	0.587	0.856
82508	C1	R3	F	C1_F_48	C1_F	48	13	3.944	255	255	255	3.745	1.341	167.896	0.398	2.793	0.358	0.801
82509	C1	R3	F	C1_F_48	C1_F	48	13	2.414	255	255	255	2.527	1.216	96.401	0.593	2.078	0.481	0.921
82510	C1	R3	F	C1_F_48	C1_F	48	13	1.349	255	255	255	1.415	1.214	161.141	0.661	1.166	0.858	0.882
82511	C1	R3	F	C1_F_48	C1_F	48	13	1.928	255	255	255	2.414	1.017	28.433	0.496	2.374	0.421	0.893
82512	C1	R3	F	C1_F_48	C1_F	48	13	1.263	255	255	255	1.977	0.813	151.491	0.696	2.431	0.411	0.928
82513	C1	R3	F	C1_F_48	C1_F	48	13	1.161	255	255	255	1.673	0.883	4.137	0.722	1.894	0.528	0.918
82514	C1	R3	F	C1_F_48	C1_F	48	13	4.198	255	255	255	2.734	1.955	121.554	0.62	1.399	0.715	0.87
82515	C1	R3	F	C1_F_48	C1_F	48	13	1.892	255	255	255	2.931	0.822	154.312	0.473	3.566	0.28	0.878
82516	C1	R3	F	C1_F_48	C1_F	48	13	1.727	255	255	255	1.846	1.191	119.962	0.743	1.549	0.645	0.924
82517	C1	R3	F	C1_F_48	C1_F	48	13	1.808	255	255	255	3.247	0.709	174.001	0.433	4.579	0.218	0.89
82518	C1	R3	F	C1_F_48	C1_F	48	13	3.29	255	255	255	2.91	1.44	92.025	0.471	2.021	0.495	0.786
82519	C1	R3	F	C1_F_48	C1_F	48	13	5.404	255	255	255	4.801	1.433	19.279	0.387	3.35	0.299	0.776
82520	C1	R3	F	C1_F_48	C1_F	48	13	7.611	255	255	255	4.202	2.306	151.713	0.355	1.822	0.549	0.816
82521	C1	R3	F	C1_F_48	C1_F	48	13	1.73	255	255	255	1.956	1.126	61.55	0.703	1.737	0.576	0.91
82522	C1	R3	F	C1_F_48	C1_F	48	13	1.218	255	255	255	1.529	1.014	78.098	0.796	1.508	0.663	0.927
82523	C1	R3	F	C1_F_48	C1_F	48	13	1.035	255	255	255	1.628	0.809	79.84	0.788	2.013	0.497	0.93
82524	C1	R3	F	C1_F_48	C1_F	48	13	1.364	255	255	255	2.143	0.811	78.071	0.578	2.643	0.378	0.92
82525	C1	R3	F	C1_F_48	C1_F	48	13	7.275	255	255	255	3.282	2.822	80.339	0.379	1.163	0.86	0.824
82526	C1	R3	F	C1_F_48	C1_F	48	13	1.898	255	255	255	2.495	0.969	135.496	0.641	2.575	0.388	0.909
82527	C1	R3	F	C1_F_48	C1_F	48	13	1.472	255	255	255	1.627	1.153	105.334	0.507	1.411	0.709	0.88
82528	C1	R3	F	C1_F_48	C1_F	48	13	5.347	255	255	255	3.094	2.2	28.98	0.26	1.406	0.711	0.697
82529	C1	R3	F	C1_F_48	C1_F	48	13	1.499	255	255	255	1.484	1.287	10.677	0.832	1.153	0.867	0.939
82530	C1	R3	F	C1_F_48	C1_F	48	13	3.047	255	255	255	3.052	1.271	10.132	0.587	2.4	0.417	0.88
82531	C1	R3	F	C1_F_48	C1_F	48	13	3.947	255	255	255	2.297	2.188	58.632	0.492	1.05	0.953	0.815
82532	C1	R3	F	C1_F_48	C1_F	48	13	1.254	255	255	255	1.737	0.919	139.518	0.77	1.889	0.529	0.921
82533	C1	R3	F	C1_F_48	C1_F	48	13	2.936	255	255	255	2.622	1.426	154.321	0.452	1.839	0.544	0.791
82534	C1	R3	F	C1_F_48	C1_F	48	13	4.504	255	255	255	4.169	1.376	121.449	0.31	3.03	0.33	0.78
82535	C1	R3	F	C1_F_48	C1_F	48	13	1.457	255	255	255	2.215	0.838	159.823	0.454	2.645	0.378	0.833
82536	C1	R3	F	C1_F_48	C1_F	48	13	2.129	255	255	255	2.583	1.049	56.834	0.623	2.462	0.406	0.911
82537	C1	R3	F	C1_F_48	C1_F	48	13	3.089	255	255	255	3.056	1.287	92.438	0.57	2.374	0.421	0.92
82538	C1	R3	F	C1_F_48	C1_F	48	13	3.491	255	255	255	3.079	1.443	176.941	0.495	2.133	0.469	0.869
82539	C1	R3	F	C1_F_48	C1_F	48	13	1.883	255	255	255	2.304	1.041	153.733	0.538	2.214	0.452	0.898
82540	C1	R3	F	C1_F_48	C1_F	48	13	7.596	255	255	255	4.773	2.026	56.684	0.298	2.355	0.425	0.671
82541	C1	R3	F	C1_F_48	C1_F	48	13	4.405	255	255	255	3.081	1.82	98.83	0.55	1.693	0.591	0.89
82542	C1	R3	F	C1_F_48	C1_F	48	13	1.385	255	255	255	2.463	0.716	179.356	0.514	3.438	0.291	0.904
82543	C1	R3	F	C1_F_48	C1_F	48	13	2.825	255	255	255	3.981	0.904	5.546	0.329	4.405	0.227	0.836
82544	C1	R3	F	C1_F_48	C1_F	48	13	2	255	255	255	1.71	1.49	112.407	0.761	1.148	0.871	0.934
82545	C1	R3	F	C1_F_48	C1_F	48	13	1.281	255	255	255	1.321	1.235	149.849	0.708	1.07	0.935	0.897
82546	C1	R3	F	C1_F_48	C1_F	48	13	1.308	255	255	255	1.487	1.119	62.232	0.751	1.329	0.753	0.921
82547	C1	R3	F	C1_F_48	C1_F	48	13	2.138	255	255	255	1.89	1.441	82.436	0.34	1.312	0.762	0.801
82548	C1	R3	F	C1_F_48	C1_F	48	13	13.762	255	255	255	6.851	2.558	96.219	0.28	2.679	0.373	0.741
82549	C1	R3	F	C1_F_48	C1_F	48	13	1.311	255	255	255	1.78	0.937	175.52	0.523	1.899	0.527	0.817
82550	C1	R3	F	C1_F_48	C1_F	48	13	0.732	255	255	255	1.08	0.863	54.093	0.657	1.252	0.799	0.878
82551	C1	R3	F	C1_F_48	C1_F	48	13	2.369	255	255	255	3.027	0.996	147.286	0.435	3.038	0.329	0.858
82552	C1	R3	F	C1_F_48	C1_F	48	13	2.117	255	255	255	2.623	1.028	112.072	0.444	2.552	0.392	0.762
82553	C1	R3	F	C1_F_48	C1_F	48	13	0.939	255	255	255	1.432	0.835	96.589	0.675	1.715	0.583	0.894
82554	C1	R3	F	C1_F_48	C1_F	48	13	9.491	255	255	255	5.201	2.324	142.98	0.313	2.238	0.447	0.67
82555	C1	R3	F	C1_F_48	C1_F	48	13	4.021	255	255	255	2.872	1.783	54.933	0.652	1.611	0.621	0.893
82556	C1	R3	F	C1_F_48	C1_F	48	13	1.305	255	255	255	1.882	0.883	117.2	0.522	2.132	0.469	0.881
82557	C1	R3	F	C1_F_48	C1_F	48	13	2.72	255	255	255	2.497	1.387	85.637	0.715	1.801	0.555	0.94
82558	C1	R3	F	C1_F_48	C1_F	48	13	1.703	255	255	255	1.492	1.454	43.009	0.886	1.026	0.975	0.939
82559	C1	R3	F	C1_F_48	C1_F	48	13	1.466	255	255	255	1.767	1.056	33.321	0.728	1.673	0.598	0.916
82560	C1	R3	F	C1_F_48	C1_F	48	13	0.702	255	255	255	1.264	0.707	128.956	0.521	1.789	0.559	0.831
82561	C1	R3	F	C1_F_48	C1_F	48	13	2.459	255	255	255	2.262	1.384	35.905	0.674	1.634	0.612	0.922
82562	C1	R3	F	C1_F_48	C1_F	48	13	1.832	255	255	255	2.567	0.909	175.603	0.532	2.823	0.354	0.902
82563	C1	R3	F	C1_F_48	C1_F	48	13	1.529	255	255	255	2.739	0.711	162.909	0.378	3.854	0.259	0.823
82564	C1	R3	F	C1_F_48	C1_F	48	13	1.853	255	255	255	2.462	0.959	174.804	0.573	2.568	0.389	0.909
82565	C1	R3	F	C1_F_48	C1_F	48	13	0.858	255	255	255	1.249	0.875	152.144	0.636	1.428	0.7	0.869
82566	C1	R3	F	C1_F_48	C1_F	48	13	0.723	255	255	255	1.063	0.866	60.64	0.757	1.227	0.815	0.893
82567	C1	R3	F	C1_F_48	C1_F	48	13	3.035	255	255	255	3.975	0.972	52.496	0.456	4.089	0.245	0.877
82568	C1	R3	F	C1_F_48	C1_F	48	13	1.7	255	255	255	2.955	0.733	111.098	0.357	4.034	0.248	0.803
82569	C1	R3	F	C1_F_48	C1_F	48	13	4.786	255	255	255	4.228	1.441	91.587	0.429	2.934	0.341	0.877
82570	C1	R3	F	C1_F_48	C1_F	48	13	1.946	255	255	255	2.91	0.852	0.783	0.43	3.417	0.293	0.871
82571	C1	R3	F	C1_F_48	C1_F	48	13	1.811	255	255	255	1.871	1.233	123.235	0.774	1.517	0.659	0.921
82572	C1	R3	F	C1_F_48	C1_F	48	13	3.923	255	255	255	3.578	1.396	15.823	0.501	2.563	0.39	0.909
82573	C1	R3	F	C1_F_48	C1_F	48	13	1.272	255	255	255	1.533	1.056	43.889	0.676	1.452	0.688	0.888
82574	C1	R3	F	C1_F_48	C1_F	48	13	2.093	255	255	255	1.894	1.407	159.33	0.687	1.346	0.743	0.929
82575	C1	R3	F	C1_F_48	C1_F	48	13	1.544	255	255	255	1.585	1.241	33.543	0.734	1.277	0.783	0.928
82576	C1	R3	F	C1_F_48	C1_F	48	13	1.85	255	255	255	3.035	0.776	146.224	0.507	3.909	0.256	0.903
82577	C1	R3	F	C1_F_48	C1_F	48	13	1.946	255	255	255	2.395	1.035	120.961	0.624	2.314	0.432	0.905
82578	C1	R3	F	C1_F_48	C1_F	48	13	1.475	255	255	255	1.72	1.092	169.589	0.521	1.575	0.635	0.809
82579	C1	R3	F	C1_F_48	C1_F	48	13	2.546	255	255	255	2.591	1.251	77.889	0.582	2.071	0.483	0.873
82580	C1	R3	F	C1_F_48	C1_F	48	13	0.96	255	255	255	1.522	0.803	136.674	0.541	1.896	0.527	0.871
82581	C1	R3	F	C1_F_48	C1_F	48	13	1.595	255	255	255	1.512	1.344	136.31	0.776	1.125	0.889	0.928
82582	C1	R3	F	C1_F_48	C1_F	48	13	1.598	255	255	255	1.709	1.191	79.325	0.764	1.436	0.696	0.925
82583	C1	R3	F	C1_F_48	C1_F	48	13	2.303	255	255	255	2.301	1.275	94.99	0.611	1.805	0.554	0.91
82584	C1	R3	F	C1_F_48	C1_F	48	13	1.275	255	255	255	1.319	1.23	44.835	0.713	1.072	0.933	0.919
82585	C1	R3	F	C1_F_48	C1_F	48	13	1.448	255	255	255	1.736	1.062	165.892	0.696	1.634	0.612	0.914
82586	C1	R3	F	C1_F_48	C1_F	48	13	1.904	255	255	255	2.89	0.839	5.481	0.533	3.446	0.29	0.92
82587	C1	R3	F	C1_F_48	C1_F	48	13	1.373	255	255	255	1.888	0.926	58.388	0.489	2.037	0.491	0.807
82588	C1	R3	F	C1_F_48	C1_F	48	13	1.448	255	255	255	1.408	1.31	148.889	0.906	1.075	0.93	0.948
82589	C1	R3	F	C1_F_48	C1_F	48	13	2.45	255	255	255	2.773	1.125	32.133	0.67	2.465	0.406	0.932
82590	C1	R3	F	C1_F_48	C1_F	48	13	1.107	255	255	255	1.726	0.816	148.201	0.676	2.115	0.473	0.9
82591	C1	R3	F	C1_F_48	C1_F	48	13	2.195	255	255	255	3.22	0.868	59.416	0.474	3.709	0.27	0.882
82592	C1	R3	F	C1_F_48	C1_F	48	13	1.709	255	255	255	2.46	0.885	153.847	0.522	2.781	0.36	0.887
82593	C1	R3	F	C1_F_48	C1_F	48	13	0.957	255	255	255	1.734	0.703	22.475	0.502	2.468	0.405	0.861
82594	C1	R3	F	C1_F_48	C1_F	48	13	0.837	255	255	255	1.105	0.964	162.15	0.549	1.145	0.873	0.861
82595	C1	R3	F	C1_F_48	C1_F	48	13	4.612	255	255	255	3.16	1.859	100.34	0.398	1.7	0.588	0.743
82596	C1	R3	F	C1_F_48	C1_F	48	13	1.047	255	255	255	1.178	1.131	118.484	0.737	1.041	0.96	0.89
82597	C1	R3	F	C1_F_48	C1_F	48	13	1.239	255	255	255	1.429	1.104	54.687	0.864	1.295	0.772	0.931
82598	C1	R3	F	C1_F_48	C1_F	48	13	2.957	255	255	255	2.221	1.695	110.572	0.426	1.31	0.763	0.784
82599	C1	R3	F	C1_F_48	C1_F	48	13	1.415	255	255	255	1.46	1.235	66.48	0.846	1.182	0.846	0.93
82600	C1	R3	F	C1_F_48	C1_F	48	13	7.467	255	255	255	5.62	1.692	22.162	0.218	3.322	0.301	0.582
82601	C1	R3	F	C1_F_48	C1_F	48	13	1.272	255	255	255	1.549	1.045	85.298	0.378	1.482	0.675	0.827
82602	C1	R3	F	C1_F_48	C1_F	48	13	2.453	255	255	255	3.189	0.979	161.481	0.481	3.256	0.307	0.89
82603	C1	R3	F	C1_F_48	C1_F	48	13	1.227	255	255	255	1.285	1.215	54.583	0.776	1.058	0.946	0.918
82604	C1	R3	F	C1_F_48	C1_F	48	13	2.048	255	255	255	3.018	0.864	173.295	0.502	3.492	0.286	0.911
82605	C1	R3	F	C1_F_48	C1_F	48	13	1.08	255	255	255	1.594	0.862	51.953	0.711	1.85	0.541	0.903
82606	C1	R3	F	C1_F_48	C1_F	48	13	1.218	255	255	255	1.265	1.225	31.455	0.709	1.033	0.968	0.906
82607	C1	R3	F	C1_F_48	C1_F	48	13	1.793	255	255	255	4.647	0.491	47.616	0.208	9.458	0.106	0.707
82608	C1	R3	F	C1_F_48	C1_F	48	13	1.323	255	255	255	1.4	1.203	103.184	0.864	1.164	0.859	0.938
82609	C1	R3	F	C1_F_48	C1_F	48	13	3.191	255	255	255	2.186	1.859	119.06	0.563	1.176	0.85	0.86
82610	C1	R3	F	C1_F_48	C1_F	48	13	4.06	255	255	255	3.536	1.462	89.047	0.429	2.419	0.413	0.809
82611	C1	R3	F	C1_F_48	C1_F	48	13	1.299	255	255	255	1.756	0.941	147.646	0.66	1.866	0.536	0.896
82612	C1	R3	F	C1_F_48	C1_F	48	13	5.749	255	255	255	3.956	1.85	112.627	0.407	2.139	0.468	0.758
82613	C1	R3	F	C1_F_48	C1_F	48	13	3.806	255	255	255	3.153	1.537	158.799	0.483	2.052	0.487	0.833
82614	C1	R3	F	C1_F_48	C1_F	48	13	0.828	255	255	255	1.314	0.802	161.404	0.648	1.639	0.61	0.89
82615	C1	R3	F	C1_F_48	C1_F	48	13	2.552	255	255	255	2.867	1.134	177.3	0.583	2.529	0.395	0.918
82616	C1	R3	F	C1_F_48	C1_F	48	13	4.33	255	255	255	2.526	2.183	164.623	0.414	1.157	0.864	0.752
82617	C1	R3	F	C1_F_48	C1_F	48	13	1.161	255	255	255	2.218	0.666	177.457	0.572	3.328	0.3	0.937
82618	C1	R3	F	C1_F_48	C1_F	48	13	1.613	255	255	255	1.643	1.251	80.064	0.743	1.313	0.761	0.901
82619	C1	R3	F	C1_F_48	C1_F	48	13	1.071	255	255	255	1.968	0.693	157.85	0.622	2.84	0.352	0.918
82620	C1	R3	F	C1_F_48	C1_F	48	13	1.589	255	255	255	1.47	1.377	129.053	0.803	1.068	0.937	0.925
82621	C1	R3	F	C1_F_48	C1_F	48	13	4.411	255	255	255	3.888	1.445	42.627	0.231	2.692	0.372	0.682
82622	C1	R3	F	C1_F_48	C1_F	48	13	5.992	255	255	255	3.107	2.455	59.09	0.543	1.265	0.79	0.834
82623	C1	R3	F	C1_F_48	C1_F	48	13	3.392	255	255	255	5.506	0.784	102.294	0.239	7.019	0.142	0.715
82624	C1	R3	F	C1_F_48	C1_F	48	13	1.526	255	255	255	1.608	1.209	37.886	0.767	1.33	0.752	0.921
82625	C1	R3	F	C1_F_48	C1_F	48	13	1.958	255	255	255	1.751	1.424	111.594	0.745	1.23	0.813	0.915
82626	C1	R3	F	C1_F_48	C1_F	48	13	2.072	255	255	255	1.767	1.493	168.925	0.805	1.183	0.845	0.93
82627	C1	R3	F	C1_F_48	C1_F	48	13	3.455	255	255	255	2.768	1.589	57.28	0.301	1.742	0.574	0.661
82628	C1	R3	F	C1_F_48	C1_F	48	13	1.194	255	255	255	1.339	1.135	78.556	0.729	1.179	0.848	0.913
82629	C1	R3	F	C1_F_48	C1_F	48	13	1.688	255	255	255	1.918	1.121	146.215	0.579	1.711	0.584	0.889
82630	C1	R3	F	C1_F_48	C1_F	48	13	0.714	255	255	255	1.975	0.46	143.315	0.342	4.292	0.233	0.736
82631	C1	R3	F	C1_F_48	C1_F	48	13	4.348	255	255	255	3.246	1.705	13.261	0.301	1.903	0.525	0.657
82632	C1	R3	F	C1_F_48	C1_F	48	13	0.978	255	255	255	1.201	1.037	129.784	0.801	1.159	0.863	0.892
82633	C1	R3	F	C1_F_48	C1_F	48	13	2.483	255	255	255	2.393	1.321	142.233	0.71	1.811	0.552	0.927
82634	C1	R3	F	C1_F_48	C1_F	48	13	1.074	255	255	255	1.338	1.022	69.324	0.807	1.309	0.764	0.93
82635	C1	R3	F	C1_F_48	C1_F	48	13	1.829	255	255	255	1.983	1.174	25.347	0.722	1.689	0.592	0.915
82636	C1	R3	F	C1_F_48	C1_F	48	13	2.888	255	255	255	2.334	1.575	69.6	0.537	1.481	0.675	0.827
82637	C1	R3	F	C1_F_48	C1_F	48	13	4.276	255	255	255	3.105	1.754	166.838	0.421	1.771	0.565	0.781
82638	C1	R3	F	C1_F_48	C1_F	48	13	1.361	255	255	255	1.954	0.887	32.157	0.625	2.202	0.454	0.896
82639	C1	R3	F	C1_F_48	C1_F	48	13	1.074	255	255	255	2.181	0.627	17.743	0.512	3.48	0.287	0.881
82640	C1	R3	F	C1_F_48	C1_F	48	13	2.219	255	255	255	2.996	0.943	179.505	0.39	3.177	0.315	0.843
82641	C1	R3	F	C1_F_48	C1_F	48	13	1.454	255	255	255	2.244	0.825	136.884	0.531	2.719	0.368	0.87
82642	C1	R3	F	C1_F_48	C1_F	48	13	1.134	255	255	255	1.304	1.107	125.61	0.815	1.178	0.849	0.929
82643	C1	R3	F	C1_F_48	C1_F	48	13	1.658	255	255	255	2.66	0.794	96.105	0.395	3.352	0.298	0.797
82644	C1	R3	F	C1_F_48	C1_F	48	13	3.527	255	255	255	3.543	1.268	159.482	0.396	2.795	0.358	0.839
82645	C1	R3	F	C1_F_48	C1_F	48	13	1.793	255	255	255	1.524	1.498	81.908	0.888	1.017	0.983	0.94
82646	C1	R3	F	C1_F_48	C1_F	48	13	1.209	255	255	255	1.615	0.953	122.451	0.694	1.695	0.59	0.905
82647	C1	R3	F	C1_F_48	C1_F	48	13	5.065	255	255	255	2.904	2.221	44.52	0.342	1.307	0.765	0.681
82648	C1	R3	F	C1_F_48	C1_F	48	13	2.54	255	255	255	2.933	1.103	116.053	0.564	2.659	0.376	0.899
82649	C1	R3	F	C1_F_48	C1_F	48	13	1.272	255	255	255	2.295	0.705	17.589	0.548	3.254	0.307	0.885
82650	C1	R3	F	C1_F_48	C1_F	48	13	1.454	255	255	255	1.46	1.268	62.072	0.862	1.152	0.868	0.936
82651	C1	R3	F	C1_F_48	C1_F	48	13	1.727	255	255	255	2.203	0.998	72.015	0.527	2.207	0.453	0.89
82652	C1	R3	F	C1_F_48	C1_F	48	13	2.21	255	255	255	3.179	0.885	8.164	0.418	3.59	0.279	0.841
82653	C1	R3	F	C1_F_48	C1_F	48	13	3.32	255	255	255	2.933	1.441	26.13	0.456	2.036	0.491	0.776
82654	C1	R3	F	C1_F_48	C1_F	48	13	0.747	255	255	255	1.07	0.889	1.37	0.818	1.204	0.831	0.914
82655	C1	R3	F	C1_F_48	C1_F	48	13	2.138	255	255	255	2.294	1.187	135.145	0.61	1.932	0.518	0.89
82656	C1	R3	F	C1_F_48	C1_F	48	13	1.442	255	255	255	1.391	1.32	52.97	0.818	1.054	0.949	0.931
82657	C1	R3	F	C1_F_48	C1_F	48	13	1.352	255	255	255	2.644	0.651	3.722	0.419	4.058	0.246	0.91
82658	C1	R3	F	C1_F_48	C1_F	48	14	1.802	255	255	255	3.555	0.645	173.563	0.106	5.508	0.182	0.453
82659	C1	R3	F	C1_F_48	C1_F	48	14	2.81	255	255	255	2.753	1.3	38.341	0.564	2.118	0.472	0.872
82660	C1	R3	F	C1_F_48	C1_F	48	14	2.312	255	255	255	2.201	1.337	121.372	0.425	1.646	0.607	0.715
82661	C1	R3	F	C1_F_48	C1_F	48	14	2.102	255	255	255	2.746	0.975	178.348	0.603	2.816	0.355	0.944
82662	C1	R3	F	C1_F_48	C1_F	48	14	1.658	255	255	255	1.663	1.27	178.392	0.839	1.309	0.764	0.958
82663	C1	R3	F	C1_F_48	C1_F	48	14	10.211	255	255	255	5.323	2.443	3.007	0.463	2.179	0.459	0.871
82664	C1	R3	F	C1_F_48	C1_F	48	14	1.475	255	255	255	1.715	1.095	30.403	0.576	1.565	0.639	0.867
82665	C1	R3	F	C1_F_48	C1_F	48	14	7.632	255	255	255	4.106	2.367	87.218	0.597	1.735	0.576	0.883
82666	C1	R3	F	C1_F_48	C1_F	48	14	0.963	255	255	255	1.317	0.93	43.003	0.862	1.416	0.706	0.926
82667	C1	R3	F	C1_F_48	C1_F	48	14	1.331	255	255	255	2.246	0.755	23.192	0.565	2.976	0.336	0.873
82668	C1	R3	F	C1_F_48	C1_F	48	14	0.978	255	255	255	1.959	0.635	153.353	0.507	3.083	0.324	0.858
82669	C1	R3	F	C1_F_48	C1_F	48	14	0.918	255	255	255	1.564	0.747	164.967	0.717	2.093	0.478	0.909
82670	C1	R3	F	C1_F_48	C1_F	48	14	0.759	255	255	255	1.193	0.81	169.969	0.713	1.474	0.679	0.888
82671	C1	R3	F	C1_F_48	C1_F	48	14	1.218	255	255	255	1.282	1.209	150.799	0.849	1.06	0.943	0.934
82672	C1	R3	F	C1_F_48	C1_F	48	14	1.221	255	255	255	1.465	1.061	93.871	0.734	1.38	0.725	0.917
82673	C1	R3	F	C1_F_48	C1_F	48	14	1.775	255	255	255	2.157	1.048	111.67	0.704	2.059	0.486	0.92
82674	C1	R3	F	C1_F_48	C1_F	48	14	1.844	255	255	255	2.51	0.936	176.46	0.614	2.683	0.373	0.933
82675	C1	R3	F	C1_F_48	C1_F	48	14	1.218	255	255	255	1.335	1.162	123.88	0.893	1.149	0.87	0.939
82676	C1	R3	F	C1_F_48	C1_F	48	14	1.982	255	255	255	3.307	0.763	150.27	0.375	4.334	0.231	0.836
82677	C1	R3	F	C1_F_48	C1_F	48	14	1.778	255	255	255	2.411	0.939	18.15	0.403	2.567	0.39	0.858
82678	C1	R3	F	C1_F_48	C1_F	48	14	1.044	255	255	255	2.112	0.629	140.564	0.588	3.357	0.298	0.888
82679	C1	R3	F	C1_F_48	C1_F	48	14	0.756	255	255	255	1.089	0.884	132.865	0.874	1.232	0.812	0.925
82680	C1	R3	F	C1_F_48	C1_F	48	14	1.907	255	255	255	2.942	0.825	150.865	0.469	3.565	0.281	0.817
82681	C1	R3	F	C1_F_48	C1_F	48	14	1.185	255	255	255	1.422	1.061	90.998	0.606	1.34	0.746	0.874
82682	C1	R3	F	C1_F_48	C1_F	48	14	1.02	255	255	255	1.249	1.04	151.668	0.809	1.201	0.832	0.919
82683	C1	R3	F	C1_F_48	C1_F	48	14	0.771	255	255	255	1.488	0.659	31.175	0.585	2.257	0.443	0.86
82684	C1	R3	F	C1_F_48	C1_F	48	14	1.835	255	255	255	1.722	1.357	2.456	0.744	1.27	0.788	0.903
82685	C1	R3	F	C1_F_48	C1_F	48	14	5.374	255	255	255	3.185	2.149	10.846	0.422	1.482	0.675	0.769
82686	C1	R3	F	C1_F_48	C1_F	48	14	1.607	255	255	255	2.671	0.766	168.196	0.524	3.487	0.287	0.908
82687	C1	R3	F	C1_F_48	C1_F	48	14	2.714	255	255	255	2.991	1.155	62.68	0.601	2.589	0.386	0.915
82688	C1	R3	F	C1_F_48	C1_F	48	14	1.619	255	255	255	2.305	0.894	16.28	0.648	2.577	0.388	0.92
82689	C1	R3	F	C1_F_48	C1_F	48	14	0.891	255	255	255	1.231	0.921	92.386	0.797	1.336	0.748	0.917
82690	C1	R3	F	C1_F_48	C1_F	48	14	1.946	255	255	255	4.146	0.598	74.107	0.254	6.935	0.144	0.74
82691	C1	R3	F	C1_F_48	C1_F	48	14	2.111	255	255	255	2.932	0.917	144.817	0.589	3.199	0.313	0.918
82692	C1	R3	F	C1_F_48	C1_F	48	14	4.321	255	255	255	3.173	1.734	80.033	0.266	1.829	0.547	0.671
82693	C1	R3	F	C1_F_48	C1_F	48	14	2.693	255	255	255	2.153	1.592	163.169	0.323	1.352	0.739	0.696
82694	C1	R3	F	C1_F_48	C1_F	48	14	3.203	255	255	255	3.044	1.34	161.192	0.643	2.272	0.44	0.936
82695	C1	R3	F	C1_F_48	C1_F	48	14	1.631	255	255	255	2.195	0.946	163.133	0.572	2.319	0.431	0.897
82696	C1	R3	F	C1_F_48	C1_F	48	14	4.906	255	255	255	3.686	1.695	27.444	0.405	2.174	0.46	0.765
82697	C1	R3	F	C1_F_48	C1_F	48	14	1.122	255	255	255	1.444	0.989	119.157	0.83	1.461	0.685	0.934
82698	C1	R3	F	C1_F_48	C1_F	48	14	2.783	255	255	255	2.413	1.469	171.819	0.624	1.643	0.609	0.922
82699	C1	R3	F	C1_F_48	C1_F	48	14	3.383	255	255	255	3.837	1.123	15.371	0.356	3.418	0.293	0.754
82700	C1	R3	F	C1_F_48	C1_F	48	14	1.358	255	255	255	1.374	1.259	122.166	0.845	1.091	0.916	0.931
82701	C1	R3	F	C1_F_48	C1_F	48	14	2.675	255	255	255	1.88	1.812	12.276	0.8	1.037	0.964	0.935
82702	C1	R3	F	C1_F_48	C1_F	48	14	2.783	255	255	255	2.832	1.251	55.29	0.524	2.264	0.442	0.866
82703	C1	R3	F	C1_F_48	C1_F	48	14	4.102	255	255	255	3.849	1.357	7.342	0.429	2.836	0.353	0.79
82704	C1	R3	F	C1_F_48	C1_F	48	14	1.991	255	255	255	1.898	1.336	67.477	0.741	1.42	0.704	0.929
82705	C1	R3	F	C1_F_48	C1_F	48	14	1.349	255	255	255	2.491	0.69	163.8	0.341	3.611	0.277	0.833
82706	C1	R3	F	C1_F_48	C1_F	48	14	1.406	255	255	255	1.656	1.082	56.159	0.724	1.531	0.653	0.92
82707	C1	R3	F	C1_F_48	C1_F	48	14	2.897	255	255	255	3.086	1.195	119.232	0.592	2.582	0.387	0.925
82708	C1	R3	F	C1_F_48	C1_F	48	14	1.373	255	255	255	1.948	0.898	39.614	0.691	2.17	0.461	0.908
82709	C1	R3	F	C1_F_48	C1_F	48	14	1.23	255	255	255	2.198	0.712	131.383	0.454	3.086	0.324	0.826
82710	C1	R3	F	C1_F_48	C1_F	48	14	1.388	255	255	255	1.628	1.086	11.236	0.742	1.5	0.667	0.911
82711	C1	R3	F	C1_F_48	C1_F	48	14	5.881	255	255	255	4.046	1.851	72.739	0.444	2.186	0.457	0.825
82712	C1	R3	F	C1_F_48	C1_F	48	14	3.203	255	255	255	3.817	1.068	8.832	0.489	3.573	0.28	0.893
82713	C1	R3	F	C1_F_48	C1_F	48	14	2.42	255	255	255	3.198	0.964	146.232	0.57	3.318	0.301	0.913
82714	C1	R3	F	C1_F_48	C1_F	48	14	1.095	255	255	255	2.21	0.631	113.146	0.545	3.504	0.285	0.906
82715	C1	R3	F	C1_F_48	C1_F	48	14	1.026	255	255	255	1.225	1.066	171.332	0.528	1.148	0.871	0.776
82716	C1	R3	F	C1_F_48	C1_F	48	14	1.424	255	255	255	2.447	0.741	130.899	0.531	3.301	0.303	0.868
82717	C1	R3	F	C1_F_48	C1_F	48	14	1.305	255	255	255	1.577	1.054	131.864	0.802	1.497	0.668	0.92
82718	C1	R3	F	C1_F_48	C1_F	48	14	0.732	255	255	255	1.264	0.737	128.863	0.83	1.715	0.583	0.919
82719	C1	R3	F	C1_F_48	C1_F	48	14	5.11	255	255	255	2.981	2.183	156.372	0.705	1.366	0.732	0.909
82720	C1	R3	F	C1_F_48	C1_F	48	14	0.834	255	255	255	1.038	1.023	171.077	0.8	1.015	0.985	0.914
82721	C1	R3	F	C1_F_48	C1_F	48	14	1.73	255	255	255	1.5	1.469	88.316	0.789	1.021	0.98	0.929
82722	C1	R3	F	C1_F_48	C1_F	48	14	1.637	255	255	255	1.811	1.151	163.759	0.704	1.573	0.636	0.916
82723	C1	R3	F	C1_F_48	C1_F	48	14	1.685	255	255	255	2.041	1.052	81.162	0.647	1.941	0.515	0.917
82724	C1	R3	F	C1_F_48	C1_F	48	14	1.592	255	255	255	2.155	0.941	128.234	0.485	2.291	0.436	0.873
82725	C1	R3	F	C1_F_48	C1_F	48	14	9.875	255	255	255	4.68	2.687	170.128	0.256	1.742	0.574	0.628
82726	C1	R3	F	C1_F_48	C1_F	48	14	6.816	255	255	255	4.174	2.079	35.102	0.258	2.007	0.498	0.597
82727	C1	R3	F	C1_F_48	C1_F	48	14	1.52	255	255	255	1.665	1.162	132.947	0.828	1.433	0.698	0.929
82728	C1	R3	F	C1_F_48	C1_F	48	14	2.39	255	255	255	3.276	0.929	8.156	0.255	3.528	0.283	0.595
82729	C1	R3	F	C1_F_48	C1_F	48	14	1.37	255	255	255	2.161	0.808	166.599	0.611	2.676	0.374	0.92
82730	C1	R3	F	C1_F_48	C1_F	48	14	12.046	255	255	255	4.669	3.285	4.997	0.193	1.421	0.704	0.618
82731	C1	R3	F	C1_F_48	C1_F	48	14	3.308	255	255	255	2.368	1.779	40.743	0.68	1.331	0.751	0.922
82732	C1	R3	F	C1_F_48	C1_F	48	14	1.529	255	255	255	2.464	0.79	149.936	0.551	3.118	0.321	0.875
82733	C1	R3	F	C1_F_48	C1_F	48	14	5.488	255	255	255	4.488	1.557	149.907	0.255	2.882	0.347	0.664
82734	C1	R3	F	C1_F_48	C1_F	48	14	1.17	255	255	255	1.82	0.818	171.316	0.67	2.225	0.449	0.921
82735	C1	R3	F	C1_F_48	C1_F	48	14	1.302	255	255	255	1.39	1.193	26.273	0.876	1.165	0.858	0.938
82736	C1	R3	F	C1_F_48	C1_F	48	14	1.11	255	255	255	1.535	0.921	115.7	0.738	1.667	0.6	0.915
82737	C1	R3	F	C1_F_48	C1_F	48	14	2.333	255	255	255	2.982	0.996	99.538	0.415	2.993	0.334	0.779
82738	C1	R3	F	C1_F_48	C1_F	48	14	2.075	255	255	255	1.666	1.586	47.364	0.899	1.051	0.951	0.945
82739	C1	R3	F	C1_F_48	C1_F	48	14	2.768	255	255	255	3.184	1.107	61.364	0.581	2.877	0.348	0.926
82740	C1	R3	F	C1_F_48	C1_F	48	14	0.714	255	255	255	1.451	0.626	4.716	0.367	2.318	0.431	0.787
82741	C1	R3	F	C1_F_48	C1_F	48	14	1.421	255	255	255	1.477	1.225	136.142	0.81	1.206	0.829	0.931
82742	C1	R3	F	C1_F_48	C1_F	48	14	1.838	255	255	255	3.143	0.745	118.691	0.428	4.221	0.237	0.87
82743	C1	R3	F	C1_F_48	C1_F	48	14	6.843	255	255	255	4.466	1.951	118.384	0.276	2.289	0.437	0.689
82744	C1	R3	F	C1_F_48	C1_F	48	14	4.939	255	255	255	2.873	2.189	162.543	0.351	1.313	0.762	0.744
82745	C1	R3	F	C1_F_48	C1_F	48	14	2.879	255	255	255	3.764	0.974	137.994	0.484	3.866	0.259	0.883
82746	C1	R3	F	C1_F_48	C1_F	48	14	1.856	255	255	255	1.557	1.518	178.505	0.908	1.026	0.975	0.949
82747	C1	R3	F	C1_F_48	C1_F	48	14	2.924	255	255	255	3.39	1.098	85.838	0.429	3.087	0.324	0.805
82748	C1	R3	F	C1_F_48	C1_F	48	14	1.751	255	255	255	1.523	1.464	155.585	0.867	1.04	0.961	0.945
82749	C1	R3	F	C1_F_48	C1_F	48	14	4.048	255	255	255	2.967	1.738	87.802	0.49	1.707	0.586	0.824
82750	C1	R3	F	C1_F_48	C1_F	48	14	2.306	255	255	255	2.323	1.264	5.019	0.72	1.837	0.544	0.945
82751	C1	R3	F	C1_F_48	C1_F	48	14	1.607	255	255	255	2.015	1.016	2.511	0.674	1.983	0.504	0.925
82752	C1	R3	F	C1_F_48	C1_F	48	14	1.925	255	255	255	1.987	1.234	170.054	0.708	1.611	0.621	0.92
82753	C1	R3	F	C1_F_48	C1_F	48	14	0.9	255	255	255	1.266	0.905	111.541	0.714	1.4	0.714	0.894
82754	C1	R3	F	C1_F_48	C1_F	48	14	1.224	255	255	255	1.506	1.034	69.765	0.772	1.456	0.687	0.923
82755	C1	R3	F	C1_F_48	C1_F	48	14	2.411	255	255	255	2.248	1.366	170.994	0.561	1.646	0.608	0.892
82756	C1	R3	F	C1_F_48	C1_F	48	14	0.963	255	255	255	1.351	0.907	179.112	0.819	1.49	0.671	0.93
82757	C1	R3	F	C1_F_48	C1_F	48	14	1.877	255	255	255	1.968	1.215	74.5	0.787	1.62	0.617	0.941
82758	C1	R3	F	C1_F_48	C1_F	48	14	1.287	255	255	255	2.006	0.817	18.886	0.459	2.456	0.407	0.861
82759	C1	R3	F	C1_F_48	C1_F	48	14	2.153	255	255	255	2.023	1.355	92.219	0.715	1.492	0.67	0.925
82760	C1	R3	F	C1_F_48	C1_F	48	14	2.477	255	255	255	2.909	1.084	53.842	0.372	2.683	0.373	0.863
82761	C1	R3	F	C1_F_48	C1_F	48	14	0.762	255	255	255	1.189	0.816	168.126	0.689	1.457	0.686	0.879
82762	C1	R3	F	C1_F_48	C1_F	48	14	1.598	255	255	255	2.001	1.017	128.5	0.687	1.967	0.508	0.908
82763	C1	R3	F	C1_F_48	C1_F	48	14	2.255	255	255	255	3.335	0.861	25.645	0.465	3.874	0.258	0.87
82764	C1	R3	F	C1_F_48	C1_F	48	14	0.762	255	255	255	1.072	0.905	17.973	0.753	1.184	0.844	0.924
82765	C1	R3	F	C1_F_48	C1_F	48	14	2.204	255	255	255	3.157	0.889	58.731	0.5	3.551	0.282	0.895
82766	C1	R3	F	C1_F_48	C1_F	48	14	2.273	255	255	255	3.515	0.823	115.615	0.407	4.27	0.234	0.877
82767	C1	R3	F	C1_F_48	C1_F	48	14	2.174	255	255	255	2.057	1.346	175.743	0.65	1.529	0.654	0.904
82768	C1	R3	F	C1_F_48	C1_F	48	14	0.768	255	255	255	1.036	0.943	99.668	0.724	1.099	0.91	0.858
82769	C1	R3	F	C1_F_48	C1_F	48	14	1.101	255	255	255	1.827	0.767	61.327	0.636	2.381	0.42	0.908
82770	C1	R3	F	C1_F_48	C1_F	48	14	3.38	255	255	255	3.225	1.334	38.28	0.321	2.417	0.414	0.658
82771	C1	R3	F	C1_F_48	C1_F	48	14	1.089	255	255	255	1.899	0.73	136.262	0.471	2.602	0.384	0.812
82772	C1	R3	F	C1_F_48	C1_F	48	14	3.722	255	255	255	4.739	1	145.221	0.276	4.739	0.211	0.645
82773	C1	R3	F	C1_F_48	C1_F	48	14	1.781	255	255	255	2.013	1.127	102.834	0.726	1.787	0.56	0.93
82774	C1	R3	F	C1_F_48	C1_F	48	14	7.851	255	255	255	3.341	2.992	0.375	0.303	1.117	0.895	0.697
82775	C1	R3	F	C1_F_48	C1_F	48	14	1.538	255	255	255	1.646	1.19	77.363	0.844	1.382	0.723	0.932
82776	C1	R3	F	C1_F_48	C1_F	48	14	1.32	255	255	255	1.52	1.105	23.494	0.886	1.375	0.727	0.946
82777	C1	R3	F	C1_F_48	C1_F	48	14	1.023	255	255	255	1.525	0.854	83.67	0.615	1.786	0.56	0.87
82778	C1	R3	F	C1_F_48	C1_F	48	14	1.137	255	255	255	2.099	0.689	132.508	0.544	3.044	0.329	0.874
82779	C1	R3	F	C1_F_48	C1_F	48	14	1.967	255	255	255	2.807	0.892	26.526	0.554	3.145	0.318	0.907
82780	C1	R3	F	C1_F_48	C1_F	48	14	3.506	255	255	255	2.88	1.55	118.574	0.447	1.858	0.538	0.79
82781	C1	R3	F	C1_F_48	C1_F	48	14	4.042	255	255	255	2.51	2.05	20.984	0.253	1.224	0.817	0.62
82782	C1	R3	F	C1_F_48	C1_F	48	14	1.679	255	255	255	2.155	0.992	120.196	0.585	2.172	0.46	0.899
82783	C1	R3	F	C1_F_48	C1_F	48	14	2.102	255	255	255	1.908	1.403	100.747	0.82	1.36	0.735	0.928
82784	C1	R3	F	C1_F_48	C1_F	48	14	4.57	255	255	255	2.67	2.18	104.576	0.648	1.225	0.817	0.929
82785	C1	R3	F	C1_F_48	C1_F	48	14	2.318	255	255	255	1.765	1.672	172.149	0.826	1.055	0.948	0.936
82786	C1	R3	F	C1_F_48	C1_F	48	14	1.754	255	255	255	2.097	1.065	121.858	0.746	1.968	0.508	0.935
82787	C1	R3	F	C1_F_48	C1_F	48	14	2.948	255	255	255	3.073	1.221	179.853	0.516	2.516	0.397	0.832
82788	C1	R3	F	C1_F_48	C1_F	48	14	2.219	255	255	255	2.286	1.236	160.086	0.71	1.849	0.541	0.926
82789	C1	R3	F	C1_F_48	C1_F	48	14	1.694	255	255	255	2.464	0.876	13.272	0.566	2.814	0.355	0.914
82790	C1	R3	F	C1_F_48	C1_F	48	14	2.474	255	255	255	1.82	1.731	16.339	0.862	1.052	0.951	0.943
82791	C1	R3	F	C1_F_48	C1_F	48	14	4.363	255	255	255	3.488	1.593	74.441	0.301	2.19	0.457	0.668
82792	C1	R3	F	C1_F_48	C1_F	48	14	2.216	255	255	255	2.957	0.954	150.106	0.486	3.1	0.323	0.872
82793	C1	R3	F	C1_F_48	C1_F	48	14	1.904	255	255	255	1.766	1.373	49.123	0.798	1.286	0.778	0.93
82794	C1	R3	F	C1_F_48	C1_F	48	14	3.023	255	255	255	3.243	1.187	114.916	0.475	2.733	0.366	0.839
82795	C1	R3	F	C1_F_48	C1_F	48	14	5.893	255	255	255	3.596	2.086	101.876	0.524	1.724	0.58	0.882
82796	C1	R3	F	C1_F_48	C1_F	48	14	1.73	255	255	255	2.65	0.832	13.191	0.469	3.186	0.314	0.872
82797	C1	R3	F	C1_F_48	C1_F	48	14	2.267	255	255	255	2.826	1.021	60.633	0.598	2.767	0.361	0.917
82798	C1	R3	F	C1_F_48	C1_F	48	14	3.125	255	255	255	3.945	1.008	132.338	0.523	3.912	0.256	0.898
82799	C1	R3	F	C1_F_48	C1_F	48	14	1.916	255	255	255	1.888	1.293	103.869	0.716	1.46	0.685	0.91
82800	C1	R3	F	C1_F_48	C1_F	48	14	1.2	255	255	255	1.777	0.86	16.166	0.736	2.067	0.484	0.925
82801	C1	R3	F	C1_F_48	C1_F	48	14	0.9	255	255	255	1.27	0.902	134.492	0.848	1.409	0.71	0.924
82802	C1	R3	F	C1_F_48	C1_F	48	14	1.17	255	255	255	1.477	1.008	89.86	0.723	1.465	0.683	0.914
82803	C1	R3	F	C1_F_48	C1_F	48	14	2.27	255	255	255	1.958	1.476	170.19	0.645	1.326	0.754	0.88
82804	C1	R3	F	C1_F_48	C1_F	48	14	1.604	255	255	255	2.117	0.965	75.33	0.623	2.195	0.456	0.907
82805	C1	R3	F	C1_F_48	C1_F	48	14	1.457	255	255	255	2.344	0.792	5.595	0.561	2.962	0.338	0.91
82806	C1	R3	F	C1_F_48	C1_F	48	14	4.216	255	255	255	3.059	1.755	179.892	0.626	1.743	0.574	0.875
82807	C1	R3	F	C1_F_48	C1_F	48	14	2.279	255	255	255	2.2	1.319	14.204	0.771	1.668	0.6	0.943
82808	C1	R3	F	C1_F_48	C1_F	48	14	2.018	255	255	255	2.146	1.198	167.143	0.7	1.792	0.558	0.924
82809	C1	R3	F	C1_F_48	C1_F	48	14	1.149	255	255	255	1.582	0.924	78.911	0.614	1.712	0.584	0.896
82810	C1	R3	F	C1_F_48	C1_F	48	14	2.045	255	255	255	1.658	1.57	42.223	0.843	1.056	0.947	0.943
82811	C1	R3	F	C1_F_48	C1_F	48	14	1.454	255	255	255	2.297	0.806	126.684	0.598	2.849	0.351	0.911
82812	C1	R3	F	C1_F_48	C1_F	48	14	2.12	255	255	255	3.3	0.818	165.309	0.417	4.034	0.248	0.866
82813	C1	R3	F	C1_F_48	C1_F	48	14	1.67	255	255	255	1.549	1.373	130.963	0.792	1.129	0.886	0.939
82814	C1	R3	F	C1_F_48	C1_F	48	14	1.535	255	255	255	1.668	1.172	86.87	0.716	1.423	0.703	0.908
82815	C1	R3	F	C1_F_48	C1_F	48	14	6.909	255	255	255	7.402	1.189	164.885	0.231	6.227	0.161	0.664
82816	C1	R3	F	C1_F_48	C1_F	48	14	6.553	255	255	255	4.825	1.729	25.11	0.362	2.79	0.358	0.779
82817	C1	R3	F	C1_F_48	C1_F	48	14	1.967	255	255	255	2.483	1.009	120.194	0.65	2.461	0.406	0.909
82818	C1	R3	F	C1_F_48	C1_F	48	14	2.423	255	255	255	2.635	1.171	56.594	0.55	2.25	0.444	0.88
82819	C1	R3	F	C1_F_48	C1_F	48	14	1.667	255	255	255	2.324	0.914	3.936	0.581	2.543	0.393	0.908
82820	C1	R3	F	C1_F_48	C1_F	48	14	1.02	255	255	255	1.454	0.893	114.263	0.809	1.628	0.614	0.93
82821	C1	R3	F	C1_F_48	C1_F	48	14	4.078	255	255	255	2.769	1.875	55.254	0.535	1.477	0.677	0.81
82822	C1	R3	F	C1_F_48	C1_F	48	14	2.156	255	255	255	2.825	0.972	0.056	0.487	2.907	0.344	0.907
82823	C1	R3	F	C1_F_48	C1_F	48	14	2.027	255	255	255	2.859	0.903	130.987	0.49	3.166	0.316	0.88
82824	C1	R3	F	C1_F_48	C1_F	48	14	1.997	255	255	255	2.571	0.989	120.475	0.446	2.6	0.385	0.869
82825	C1	R3	F	C1_F_48	C1_F	48	14	2.234	255	255	255	2.549	1.116	61.892	0.662	2.284	0.438	0.927
82826	C1	R3	F	C1_F_48	C1_F	48	14	2.546	255	255	255	3.026	1.071	25.521	0.563	2.824	0.354	0.898
82827	C1	R3	F	C1_F_48	C1_F	48	14	2.018	255	255	255	2.21	1.163	105.869	0.393	1.9	0.526	0.785
82828	C1	R3	F	C1_F_48	C1_F	48	14	2.36	255	255	255	2.641	1.138	132.786	0.534	2.321	0.431	0.881
82829	C1	R3	F	C1_F_48	C1_F	48	14	0.951	255	255	255	1.139	1.062	178.908	0.866	1.072	0.933	0.923
82830	C1	R3	F	C1_F_48	C1_F	48	14	2.108	255	255	255	2.18	1.231	38.442	0.776	1.77	0.565	0.927
82831	C1	R3	F	C1_F_48	C1_F	48	14	2.723	255	255	255	3.705	0.936	0.082	0.444	3.959	0.253	0.891
82832	C1	R3	F	C1_F_48	C1_F	48	14	4.855	255	255	255	4.199	1.472	151.857	0.568	2.852	0.351	0.899
82833	C1	R3	F	C1_F_48	C1_F	48	14	2.114	255	255	255	2.567	1.049	26.205	0.601	2.447	0.409	0.909
82834	C1	R3	F	C1_F_48	C1_F	48	14	1.251	255	255	255	1.55	1.027	46.438	0.729	1.51	0.662	0.907
82835	C1	R3	F	C1_F_48	C1_F	48	14	1.961	255	255	255	2.54	0.983	12.705	0.588	2.583	0.387	0.924
82836	C1	R3	F	C1_F_48	C1_F	48	14	0.873	255	255	255	1.352	0.822	52.016	0.835	1.644	0.608	0.924
82837	C1	R3	F	C1_F_48	C1_F	48	14	2.015	255	255	255	1.63	1.574	101.299	0.88	1.036	0.965	0.946
82838	C1	R3	F	C1_F_48	C1_F	48	14	2.24	255	255	255	3.261	0.875	163.192	0.479	3.728	0.268	0.903
82839	C1	R3	F	C1_F_48	C1_F	48	14	4.147	255	255	255	3.152	1.675	77.558	0.583	1.882	0.531	0.852
82840	C1	R3	F	C1_F_48	C1_F	48	14	1.994	255	255	255	1.716	1.479	124.762	0.828	1.16	0.862	0.935
82841	C1	R3	F	C1_F_48	C1_F	48	14	3.335	255	255	255	3.49	1.217	47.997	0.579	2.868	0.349	0.876
82842	C1	R3	F	C1_F_48	C1_F	48	14	1.391	255	255	255	1.953	0.907	175.21	0.709	2.153	0.464	0.931
82843	C1	R3	F	C1_F_48	C1_F	48	14	1.14	255	255	255	1.314	1.104	64.278	0.856	1.191	0.84	0.933
82844	C1	R3	F	C1_F_48	C1_F	48	14	4.387	255	255	255	3.966	1.408	173.989	0.32	2.816	0.355	0.65
82845	C1	R3	F	C1_F_48	C1_F	48	14	8.853	255	255	255	4.927	2.288	50.466	0.436	2.154	0.464	0.84
82846	C1	R3	F	C1_F_48	C1_F	48	14	3.641	255	255	255	2.972	1.56	13.457	0.422	1.906	0.525	0.763
82847	C1	R3	F	C1_F_48	C1_F	48	14	2.288	255	255	255	1.842	1.582	148.098	0.755	1.164	0.859	0.912
82848	C1	R3	F	C1_F_48	C1_F	48	14	1.706	255	255	255	2.149	1.011	131.899	0.466	2.126	0.47	0.818
82849	C1	R3	F	C1_F_48	C1_F	48	14	1.928	255	255	255	1.62	1.515	75.43	0.892	1.069	0.935	0.945
82850	C1	R3	F	C1_F_48	C1_F	48	14	4.336	255	255	255	3.918	1.409	111.998	0.528	2.78	0.36	0.913
82851	C1	R3	F	C1_F_48	C1_F	48	14	2.594	255	255	255	2.99	1.105	179.939	0.573	2.707	0.369	0.932
82852	C1	R3	F	C1_F_48	C1_F	48	14	2.462	255	255	255	2.525	1.242	32.569	0.595	2.034	0.492	0.909
82853	C1	R3	F	C1_F_48	C1_F	48	14	1.949	255	255	255	1.884	1.317	29.289	0.757	1.43	0.699	0.916
82854	C1	R3	F	C1_F_48	C1_F	48	14	1.098	255	255	255	1.974	0.708	176.041	0.593	2.79	0.358	0.912
82855	C1	R3	F	C1_F_48	C1_F	48	14	1.373	255	255	255	1.817	0.963	156.383	0.637	1.888	0.53	0.897
82856	C1	R3	F	C1_F_48	C1_F	48	14	1.032	255	255	255	1.789	0.734	175.143	0.557	2.437	0.41	0.908
82857	C1	R3	F	C1_F_48	C1_F	48	14	2.312	255	255	255	3.159	0.932	131.142	0.517	3.389	0.295	0.863
82858	C1	R3	F	C1_F_48	C1_F	48	14	1.122	255	255	255	1.912	0.747	170.172	0.596	2.56	0.391	0.894
82859	C1	R3	F	C1_F_48	C1_F	48	14	2.18	255	255	255	2.03	1.367	1.363	0.745	1.485	0.673	0.931
82860	C1	R3	F	C1_F_48	C1_F	48	14	1.361	255	255	255	2.064	0.84	67.38	0.627	2.458	0.407	0.903
82861	C1	R3	F	C1_F_48	C1_F	48	14	2.342	255	255	255	2.271	1.313	0.018	0.679	1.73	0.578	0.933
82862	C1	R3	F	C1_F_48	C1_F	48	14	1.811	255	255	255	1.531	1.506	101.741	0.849	1.017	0.984	0.935
82863	C1	R3	F	C1_F_48	C1_F	48	14	13.384	255	255	255	5.735	2.971	71.933	0.275	1.93	0.518	0.709
82864	C1	R3	F	C1_F_48	C1_F	48	14	1.934	255	255	255	2.421	1.017	0.609	0.598	2.38	0.42	0.914
82865	C1	R3	F	C1_F_48	C1_F	48	14	1.904	255	255	255	1.991	1.218	97.487	0.758	1.635	0.611	0.946
82866	C1	R3	F	C1_F_48	C1_F	48	14	1.155	255	255	255	1.98	0.743	70.19	0.558	2.666	0.375	0.905
82867	C1	R3	F	C1_F_48	C1_F	48	14	1.625	255	255	255	1.787	1.158	20.256	0.781	1.544	0.648	0.93
82868	C1	R3	F	C1_F_48	C1_F	48	14	0.912	255	255	255	1.422	0.816	161.25	0.747	1.741	0.574	0.907
82869	C1	R3	F	C1_F_48	C1_F	48	14	0.756	255	255	255	1.546	0.622	120.303	0.529	2.485	0.402	0.859
82870	C1	R3	F	C1_F_48	C1_F	48	14	1.613	255	255	255	1.826	1.125	89.993	0.747	1.623	0.616	0.93
82871	C1	R3	F	C1_F_48	C1_F	48	14	5.47	255	255	255	4.407	1.58	2.611	0.414	2.788	0.359	0.798
82872	C1	R3	F	C1_F_48	C1_F	48	14	1.101	255	255	255	1.325	1.058	81.413	0.481	1.253	0.798	0.859
82873	C1	R3	F	C1_F_48	C1_F	48	14	1.769	255	255	255	2.032	1.108	2.939	0.754	1.834	0.545	0.939
82874	C1	R3	F	C1_F_48	C1_F	48	14	1.988	255	255	255	1.676	1.511	144.646	0.833	1.109	0.902	0.942
82875	C1	R3	F	C1_F_48	C1_F	48	14	2.501	255	255	255	3.303	0.964	10.162	0.501	3.426	0.292	0.892
82876	C1	R3	F	C1_F_48	C1_F	48	14	3.491	255	255	255	4.578	0.971	146.908	0.424	4.715	0.212	0.889
82877	C1	R3	F	C1_F_48	C1_F	48	14	2.333	255	255	255	2.465	1.205	68.489	0.587	2.046	0.489	0.9
82878	C1	R3	F	C1_F_48	C1_F	48	14	10.364	255	255	255	5.181	2.547	15.792	0.226	2.034	0.492	0.661
82879	C1	R3	F	C1_F_48	C1_F	48	14	1.856	255	255	255	1.54	1.534	127.742	0.742	1.004	0.996	0.919
82880	C1	R3	F	C1_F_48	C1_F	48	14	2.069	255	255	255	1.808	1.457	23.541	0.734	1.241	0.806	0.92
82881	C1	R3	F	C1_F_48	C1_F	48	14	2.204	255	255	255	2.814	0.997	120.15	0.522	2.822	0.354	0.882
82882	C1	R3	F	C1_F_48	C1_F	48	14	2.921	255	255	255	2.222	1.674	178.182	0.847	1.328	0.753	0.956
82883	C1	R3	F	C1_F_48	C1_F	48	14	1.583	255	255	255	1.621	1.244	73.769	0.85	1.304	0.767	0.937
82884	C1	R3	F	C1_F_48	C1_F	48	14	2.804	255	255	255	3.44	1.038	142.064	0.359	3.315	0.302	0.799
82885	C1	R3	F	C1_F_48	C1_F	48	14	1.784	255	255	255	2.106	1.079	110.245	0.685	1.952	0.512	0.927
82886	C1	R3	F	C1_F_48	C1_F	48	14	1.152	255	255	255	1.257	1.167	42.89	0.688	1.077	0.929	0.889
82887	C1	R3	F	C1_F_48	C1_F	48	14	1.811	255	255	255	1.974	1.168	147.186	0.77	1.689	0.592	0.935
82888	C1	R3	F	C1_F_48	C1_F	48	14	0.999	255	255	255	1.233	1.031	52.493	0.838	1.196	0.836	0.919
82889	C1	R3	F	C1_F_48	C1_F	48	14	3.005	255	255	255	2.601	1.471	127.244	0.512	1.768	0.566	0.808
82890	C1	R3	F	C1_F_48	C1_F	48	14	4.009	255	255	255	2.701	1.89	165.519	0.439	1.429	0.7	0.795
82891	C1	R3	F	C1_F_48	C1_F	48	14	2.21	255	255	255	3.054	0.921	143.782	0.554	3.315	0.302	0.902
82892	C1	R3	F	C1_F_48	C1_F	48	14	6.43	255	255	255	3.505	2.335	73.718	0.459	1.501	0.666	0.783
82893	C1	R3	F	C1_F_48	C1_F	48	14	1.101	255	255	255	1.317	1.064	4.067	0.848	1.238	0.808	0.917
82894	C1	R3	F	C1_F_48	C1_F	48	14	1.799	255	255	255	2.546	0.9	179.953	0.598	2.83	0.353	0.92
82895	C1	R3	F	C1_F_48	C1_F	48	14	1.91	255	255	255	2.374	1.025	165.605	0.606	2.317	0.432	0.915
82896	C1	R3	F	C1_F_48	C1_F	48	14	3.578	255	255	255	2.972	1.533	37.776	0.577	1.939	0.516	0.852
82897	C1	R3	F	C1_F_48	C1_F	48	14	1.167	255	255	255	1.826	0.813	136.247	0.68	2.246	0.445	0.906
82898	C1	R3	F	C1_F_48	C1_F	48	14	3.23	255	255	255	2.6	1.581	57.122	0.453	1.644	0.608	0.822
82899	C1	R3	F	C1_F_48	C1_F	48	14	3.674	255	255	255	2.719	1.72	101.953	0.564	1.58	0.633	0.878
82900	C1	R3	F	C1_F_48	C1_F	48	14	4.327	255	255	255	4.433	1.243	147.485	0.5	3.566	0.28	0.899
82901	C1	R3	F	C1_F_48	C1_F	48	14	1.128	255	255	255	1.813	0.792	12.492	0.705	2.291	0.437	0.926
82902	C1	R3	F	C1_F_48	C1_F	48	14	8.958	255	255	255	5.131	2.223	136.32	0.433	2.308	0.433	0.829
82903	C1	R3	F	C1_F_48	C1_F	48	14	1.293	255	255	255	1.415	1.163	70.079	0.857	1.216	0.822	0.933
82904	C1	R3	F	C1_F_48	C1_F	48	14	3.383	255	255	255	4.535	0.95	167.67	0.353	4.774	0.209	0.873
82905	C1	R3	F	C1_F_48	C1_F	48	14	4.345	255	255	255	3.239	1.708	1.744	0.599	1.896	0.527	0.863
82906	C1	R3	F	C1_F_48	C1_F	48	14	3.275	255	255	255	3.874	1.076	151.529	0.455	3.6	0.278	0.888
82907	C1	R3	F	C1_F_48	C1_F	48	14	2.834	255	255	255	4.109	0.878	128.583	0.374	4.679	0.214	0.766
82908	C1	R3	F	C1_F_48	C1_F	48	14	1.913	255	255	255	2.888	0.843	0.758	0.529	3.425	0.292	0.921
82909	C1	R3	F	C1_F_48	C1_F	48	14	2.267	255	255	255	2.375	1.216	107.247	0.721	1.953	0.512	0.934
82910	C1	R3	F	C1_F_48	C1_F	48	14	3.146	255	255	255	3.862	1.037	174.844	0.452	3.724	0.269	0.93
82911	C1	R3	F	C1_F_48	C1_F	48	14	2.024	255	255	255	2.634	0.978	19.367	0.628	2.693	0.371	0.922
82912	C1	R3	F	C1_F_48	C1_F	48	14	2.102	255	255	255	2.125	1.26	167.317	0.695	1.687	0.593	0.919
82913	C1	R3	F	C1_F_48	C1_F	48	14	2.219	255	255	255	2.459	1.149	145.779	0.718	2.14	0.467	0.934
82914	C1	R3	F	C1_F_48	C1_F	48	14	2.555	255	255	255	2.775	1.172	140.161	0.6	2.366	0.423	0.907
82915	C1	R3	F	C1_F_48	C1_F	48	14	4.012	255	255	255	3.478	1.469	33.515	0.484	2.368	0.422	0.784
82916	C1	R3	F	C1_F_48	C1_F	48	14	1.113	255	255	255	1.363	1.04	123.944	0.776	1.311	0.763	0.919
82917	C1	R3	F	C1_F_48	C1_F	48	14	1.499	255	255	255	2.244	0.851	143.817	0.624	2.638	0.379	0.903
82918	C1	R3	F	C1_F_48	C1_F	48	14	1.251	255	255	255	1.848	0.861	26.404	0.658	2.146	0.466	0.913
82919	C1	R3	F	C1_F_48	C1_F	48	14	2.051	255	255	255	1.77	1.476	60.123	0.824	1.199	0.834	0.94
82920	C1	R3	F	C1_F_48	C1_F	48	14	1.508	255	255	255	1.979	0.971	113.004	0.716	2.038	0.491	0.926
82921	C1	R3	F	C1_F_48	C1_F	48	14	1.685	255	255	255	2.762	0.777	1.692	0.367	3.555	0.281	0.778
82922	C1	R3	F	C1_F_48	C1_F	48	14	1.281	255	255	255	1.78	0.916	84.962	0.706	1.944	0.514	0.913
82923	C1	R3	F	C1_F_48	C1_F	48	14	1.895	255	255	255	1.731	1.394	123.875	0.858	1.241	0.806	0.936
82924	C1	R3	F	C1_F_48	C1_F	48	14	1.394	255	255	255	1.488	1.193	60.494	0.784	1.247	0.802	0.921
82925	C1	R3	F	C1_F_48	C1_F	48	14	3.863	255	255	255	4.27	1.152	21.477	0.377	3.708	0.27	0.756
82926	C1	R3	F	C1_F_48	C1_F	48	14	4.384	255	255	255	2.558	2.183	76.902	0.779	1.172	0.853	0.958
82927	C1	R3	F	C1_F_48	C1_F	48	14	4.873	255	255	255	4.114	1.508	178.425	0.404	2.727	0.367	0.791
82928	C1	R3	F	C1_F_48	C1_F	48	14	1.505	255	255	255	1.995	0.961	177.702	0.776	2.077	0.481	0.951
82929	C1	R3	F	C1_F_48	C1_F	48	14	2.687	255	255	255	3.561	0.961	169.777	0.463	3.707	0.27	0.901
82930	C1	R3	F	C1_F_48	C1_F	48	14	1.613	255	255	255	1.555	1.321	121.099	0.704	1.176	0.85	0.878
82931	C1	R3	F	C1_F_48	C1_F	48	14	14.434	255	255	255	5.161	3.561	125.647	0.182	1.45	0.69	0.665
82932	C1	R3	F	C1_F_48	C1_F	48	14	2.009	255	255	255	1.746	1.466	25.145	0.638	1.191	0.84	0.891
82933	C1	R3	F	C1_F_48	C1_F	48	14	3.566	255	255	255	2.299	1.974	68.506	0.697	1.165	0.859	0.919
82934	C1	R3	F	C1_F_48	C1_F	48	14	2.195	255	255	255	2.577	1.084	35.601	0.527	2.377	0.421	0.896
82935	C1	R3	F	C1_F_48	C1_F	48	14	2.057	255	255	255	3.163	0.828	36.041	0.527	3.82	0.262	0.88
82936	C1	R3	F	C1_F_48	C1_F	48	14	2.972	255	255	255	3.593	1.053	10.095	0.448	3.411	0.293	0.894
82937	C1	R3	F	C1_F_48	C1_F	48	14	2.474	255	255	255	2.212	1.424	108.977	0.634	1.553	0.644	0.911
82938	C1	R3	F	C1_F_48	C1_F	48	14	3.728	255	255	255	3.916	1.212	103.664	0.313	3.231	0.309	0.731
82939	C1	R3	F	C1_F_48	C1_F	48	14	1.799	255	255	255	2.471	0.927	163.878	0.538	2.665	0.375	0.899
82940	C1	R3	F	C1_F_48	C1_F	48	14	2.723	255	255	255	3.396	1.021	149.522	0.522	3.327	0.301	0.896
82941	C1	R3	F	C1_F_48	C1_F	48	14	4.027	255	255	255	2.983	1.719	161.42	0.34	1.735	0.576	0.743
82942	C1	R3	F	C1_F_48	C1_F	48	14	1.583	255	255	255	2.078	0.97	121.139	0.673	2.142	0.467	0.921
82943	C1	R3	F	C1_F_48	C1_F	48	14	1.973	255	255	255	1.639	1.533	135.277	0.847	1.069	0.935	0.937
82944	C1	R3	F	C1_F_48	C1_F	48	14	2.033	255	255	255	2.311	1.12	40.455	0.682	2.063	0.485	0.919
82945	C1	R3	F	C1_F_48	C1_F	48	14	1.568	255	255	255	2.445	0.817	93.27	0.464	2.993	0.334	0.842
82946	C1	R3	F	C1_F_48	C1_F	48	14	2.606	255	255	255	2.457	1.35	97.404	0.474	1.819	0.55	0.849
82947	C1	R3	F	C1_F_48	C1_F	48	14	0.828	255	255	255	2.211	0.477	3.185	0.199	4.64	0.215	0.57
82948	C1	R3	F	C1_F_48	C1_F	48	14	1.167	255	255	255	1.28	1.16	4.418	0.858	1.104	0.906	0.928
82949	C1	R3	F	C1_F_48	C1_F	48	14	0.846	255	255	255	1.325	0.813	18.211	0.656	1.63	0.613	0.891
82950	C1	R3	F	C1_F_48	C1_F	48	14	1.646	255	255	255	1.55	1.352	143.891	0.764	1.146	0.872	0.934
82951	C1	R3	F	C1_F_48	C1_F	48	14	1.239	255	255	255	1.751	0.901	100.34	0.375	1.944	0.514	0.674
82952	C1	R3	F	C1_F_48	C1_F	48	14	2.705	255	255	255	1.925	1.789	47.224	0.74	1.076	0.929	0.933
82953	C1	R3	F	C1_F_48	C1_F	48	14	4.456	255	255	255	2.883	1.968	19.027	0.654	1.464	0.683	0.888
82954	C1	R3	F	C1_F_48	C1_F	48	14	1.748	255	255	255	2.503	0.889	56.738	0.627	2.814	0.355	0.922
82955	C1	R3	F	C1_F_48	C1_F	48	14	7.44	255	255	255	5.683	1.667	134.661	0.36	3.409	0.293	0.756
82956	C1	R3	F	C1_F_48	C1_F	48	14	1.406	255	255	255	1.395	1.284	70.84	0.41	1.087	0.92	0.822
82957	C1	R3	F	C1_F_48	C1_F	48	14	1.113	255	255	255	1.3	1.09	129.508	0.842	1.193	0.838	0.939
82958	C1	R3	F	C1_F_48	C1_F	48	14	5.14	255	255	255	4.406	1.485	127.329	0.468	2.966	0.337	0.834
82959	C1	R3	F	C1_F_48	C1_F	48	14	6.367	255	255	255	5.458	1.485	179.835	0.283	3.675	0.272	0.723
82960	C1	R3	F	C1_F_48	C1_F	48	14	4.363	255	255	255	2.574	2.158	139.837	0.612	1.193	0.839	0.878
82961	C1	R3	F	C1_F_48	C1_F	48	14	2.831	255	255	255	2.019	1.785	88.222	0.857	1.131	0.884	0.944
82962	C1	R3	F	C1_F_48	C1_F	48	14	0.801	255	255	255	1.177	0.866	133.593	0.774	1.359	0.736	0.884
82963	C1	R3	F	C1_F_48	C1_F	48	14	2.675	255	255	255	3.649	0.933	66.485	0.456	3.91	0.256	0.907
82964	C1	R3	F	C1_F_48	C1_F	48	14	1.011	255	255	255	1.241	1.037	136.941	0.862	1.196	0.836	0.93
82965	C1	R3	F	C1_F_48	C1_F	48	14	4.753	255	255	255	3.62	1.672	173.905	0.489	2.166	0.462	0.83
82966	C1	R3	F	C1_F_48	C1_F	48	14	2.327	255	255	255	2.932	1.01	88.217	0.394	2.902	0.345	0.866
82967	C1	R3	F	C1_F_48	C1_F	48	14	12.883	255	255	255	4.736	3.464	147.193	0.306	1.367	0.731	0.702
82968	C1	R3	F	C1_F_48	C1_F	48	14	3.023	255	255	255	3.118	1.235	178.277	0.62	2.525	0.396	0.927
82969	C1	R3	F	C1_F_48	C1_F	48	14	2.504	255	255	255	1.828	1.744	72.198	0.838	1.048	0.954	0.948
82970	C1	R3	F	C1_F_48	C1_F	48	14	2.123	255	255	255	2.915	0.927	69.523	0.496	3.143	0.318	0.878
82971	C1	R3	F	C1_F_48	C1_F	48	14	1.05	255	255	255	1.218	1.097	92.054	0.576	1.111	0.9	0.805
82972	C1	R3	F	C1_F_48	C1_F	48	14	1.164	255	255	255	2.867	0.517	90.21	0.368	5.547	0.18	0.937
82973	C1	R3	F	C1_F_48	C1_F	48	14	3.572	255	255	255	2.82	1.613	38.339	0.494	1.748	0.572	0.822
82974	C1	R3	F	C1_F_48	C1_F	48	14	3.047	255	255	255	3.253	1.193	40.995	0.661	2.728	0.367	0.932
82975	C1	R3	F	C1_F_48	C1_F	48	14	6.019	255	255	255	3.379	2.268	116.895	0.565	1.49	0.671	0.846
82976	C1	R3	F	C1_F_48	C1_F	48	14	1.128	255	255	255	1.53	0.938	148.784	0.62	1.631	0.613	0.886
82977	C1	R3	F	C1_F_48	C1_F	48	14	0.72	255	255	255	1.055	0.868	128.486	0.81	1.215	0.823	0.92
82978	C1	R3	F	C1_F_48	C1_F	48	14	2.558	255	255	255	2.369	1.375	148.72	0.675	1.723	0.58	0.928
82979	C1	R3	F	C1_F_48	C1_F	48	14	1.466	255	255	255	2.087	0.895	133.577	0.706	2.333	0.429	0.913
82980	C1	R3	F	C1_F_48	C1_F	48	14	0.726	255	255	255	1.33	0.695	29.09	0.72	1.915	0.522	0.901
82981	C1	R3	F	C1_F_48	C1_F	48	14	1.592	255	255	255	1.548	1.31	18.993	0.779	1.181	0.847	0.932
82982	C1	R3	F	C1_F_48	C1_F	48	14	2.966	255	255	255	2.566	1.472	122.188	0.765	1.743	0.574	0.941
82983	C1	R3	F	C1_F_48	C1_F	48	14	8.148	255	255	255	4.507	2.302	165.508	0.368	1.958	0.511	0.783
82984	C1	R3	F	C1_F_48	C1_F	48	14	4.558	255	255	255	3.423	1.695	173.964	0.329	2.019	0.495	0.75
82985	C1	R3	F	C1_F_48	C1_F	48	14	6.804	255	255	255	3.325	2.605	115.742	0.371	1.276	0.784	0.755
82986	C1	R3	F	C1_F_48	C1_F	48	14	3.401	255	255	255	4.675	0.926	10.729	0.354	5.048	0.198	0.809
82987	C1	R3	F	C1_F_48	C1_F	48	14	4.564	255	255	255	3.398	1.71	2.464	0.6	1.987	0.503	0.934
82988	C1	R3	F	C1_F_48	C1_F	48	14	1.406	255	255	255	1.352	1.324	88.284	0.852	1.021	0.979	0.93
82989	C1	R3	F	C1_F_48	C1_F	48	14	1.856	255	255	255	1.675	1.411	178.209	0.78	1.187	0.843	0.935
82990	C1	R3	F	C1_F_48	C1_F	48	14	1.505	255	255	255	2.732	0.702	138.304	0.342	3.895	0.257	0.821
82991	C1	R3	F	C1_F_48	C1_F	48	14	6.58	255	255	255	3.77	2.222	137.644	0.351	1.697	0.589	0.746
82992	C1	R3	F	C1_F_48	C1_F	48	14	2.369	255	255	255	2.255	1.337	81.674	0.719	1.686	0.593	0.932
82993	C1	R3	F	C1_F_48	C1_F	48	14	4.333	255	255	255	4.021	1.372	149.674	0.418	2.93	0.341	0.788
82994	C1	R3	F	C1_F_48	C1_F	48	14	3.503	255	255	255	4.788	0.931	104.048	0.339	5.14	0.195	0.844
82995	C1	R3	F	C1_F_48	C1_F	48	14	13.495	255	255	255	6.299	2.728	6.92	0.189	2.31	0.433	0.583
82996	C1	R3	F	C1_F_48	C1_F	48	14	1.257	255	255	255	1.437	1.114	53.378	0.617	1.29	0.775	0.877
82997	C1	R3	F	C1_F_48	C1_F	48	14	1.625	255	255	255	2.138	0.968	105.47	0.641	2.209	0.453	0.919
82998	C1	R3	F	C1_F_48	C1_F	48	14	3.455	255	255	255	2.372	1.854	177.669	0.471	1.28	0.782	0.842
82999	C1	R3	F	C1_F_48	C1_F	48	14	2.672	255	255	255	3.038	1.12	120.44	0.501	2.712	0.369	0.892
83000	C1	R3	F	C1_F_48	C1_F	48	14	1.305	255	255	255	1.921	0.864	74.421	0.658	2.222	0.45	0.909
83001	C1	R3	F	C1_F_48	C1_F	48	14	3.278	255	255	255	2.734	1.526	47.257	0.627	1.791	0.558	0.901
83002	C1	R3	F	C1_F_48	C1_F	48	14	1.355	255	255	255	1.337	1.291	28.065	0.932	1.036	0.965	0.953
83003	C1	R3	F	C1_F_48	C1_F	48	14	1.91	255	255	255	2.213	1.099	110.854	0.688	2.013	0.497	0.919
83004	C1	R3	F	C1_F_48	C1_F	48	14	1.565	255	255	255	1.581	1.261	112.444	0.81	1.254	0.797	0.939
83005	C1	R3	F	C1_F_48	C1_F	48	14	1.227	255	255	255	1.84	0.849	168.079	0.643	2.167	0.461	0.9
83006	C1	R3	F	C1_F_48	C1_F	48	14	4.504	255	255	255	3.452	1.661	85.245	0.52	2.078	0.481	0.858
83007	C1	R3	F	C1_F_48	C1_F	48	14	2.333	255	255	255	2.508	1.184	93.086	0.604	2.118	0.472	0.925
83008	C1	R3	F	C1_F_48	C1_F	48	14	2.288	255	255	255	2.874	1.014	122.485	0.604	2.834	0.353	0.875
83009	C1	R3	F	C1_F_48	C1_F	48	14	3.911	255	255	255	2.73	1.824	133.206	0.661	1.496	0.668	0.908
83010	C1	R3	F	C1_F_48	C1_F	48	14	0.909	255	255	255	1.544	0.749	127.278	0.745	2.061	0.485	0.902
83011	C1	R3	F	C1_F_48	C1_F	48	14	1.287	255	255	255	1.758	0.932	117.746	0.693	1.886	0.53	0.909
83012	C1	R3	F	C1_F_48	C1_F	48	14	1.293	255	255	255	1.58	1.042	87.907	0.753	1.516	0.659	0.92
83013	C1	R3	F	C1_F_48	C1_F	48	14	1.961	255	255	255	3.1	0.806	28.472	0.488	3.847	0.26	0.871
83014	C1	R3	F	C1_F_48	C1_F	48	14	2.078	255	255	255	2.926	0.904	156.308	0.563	3.235	0.309	0.901
83015	C1	R3	F	C1_F_48	C1_F	48	14	2.879	255	255	255	2.882	1.272	81.793	0.646	2.266	0.441	0.928
83016	C1	R3	F	C1_F_48	C1_F	48	14	1.709	255	255	255	1.631	1.335	67.801	0.873	1.222	0.819	0.952
83017	C1	R3	F	C1_F_48	C1_F	48	14	2.414	255	255	255	2.084	1.475	152.827	0.755	1.413	0.708	0.942
83018	C1	R3	F	C1_F_48	C1_F	48	14	1.328	255	255	255	1.717	0.985	32.141	0.757	1.743	0.574	0.906
83019	C1	R3	F	C1_F_48	C1_F	48	14	2.369	255	255	255	2.808	1.074	107.877	0.632	2.614	0.383	0.925
83020	C1	R3	F	C1_F_48	C1_F	48	14	1.427	255	255	255	2.945	0.617	151.744	0.344	4.773	0.21	0.793
83021	C1	R3	F	C1_F_48	C1_F	48	14	1.571	255	255	255	1.797	1.113	172.207	0.755	1.615	0.619	0.92
83022	C1	R3	F	C1_F_48	C1_F	48	14	1.739	255	255	255	2.402	0.922	171.636	0.548	2.605	0.384	0.904
83023	C1	R3	F	C1_F_48	C1_F	48	14	0.918	255	255	255	1.152	1.014	175.968	0.646	1.136	0.88	0.867
83024	C1	R3	F	C1_F_48	C1_F	48	14	1.562	255	255	255	1.805	1.102	37.57	0.635	1.638	0.61	0.876
83025	C1	R3	F	C1_F_48	C1_F	48	14	1.257	255	255	255	2.059	0.777	174.537	0.527	2.651	0.377	0.884
83026	C1	R3	F	C1_F_48	C1_F	48	14	1.155	255	255	255	1.304	1.128	177.913	0.849	1.156	0.865	0.923
83027	C1	R3	F	C1_F_48	C1_F	48	14	1.655	255	255	255	1.469	1.434	78.19	0.866	1.024	0.976	0.938
83028	C1	R3	F	C1_F_48	C1_F	48	14	8.661	255	255	255	4.677	2.358	8.731	0.209	1.984	0.504	0.612
83029	C1	R3	F	C1_F_48	C1_F	48	14	1.089	255	255	255	1.399	0.991	148.917	0.795	1.411	0.709	0.916
83030	C1	R3	F	C1_F_48	C1_F	48	14	1.017	255	255	255	1.806	0.717	24.676	0.664	2.52	0.397	0.913
83031	C1	R3	F	C1_F_48	C1_F	48	14	1.2	255	255	255	1.447	1.055	105.135	0.842	1.371	0.729	0.932
83032	C1	R3	F	C1_F_48	C1_F	48	14	1.709	255	255	255	1.779	1.224	11.166	0.774	1.453	0.688	0.931
83033	C1	R3	F	C1_F_48	C1_F	48	14	2.213	255	255	255	2.149	1.311	132.943	0.638	1.64	0.61	0.902
83034	C1	R3	F	C1_F_48	C1_F	48	14	2.249	255	255	255	4.27	0.671	102.249	0.301	6.368	0.157	0.82
83035	C1	R3	F	C1_F_48	C1_F	48	14	7.245	255	255	255	3.499	2.637	14	0.667	1.327	0.754	0.921
83036	C1	R3	F	C1_F_48	C1_F	48	14	1.038	255	255	255	1.629	0.811	80.362	0.645	2.009	0.498	0.912
83037	C1	R3	F	C1_F_48	C1_F	48	14	2.153	255	255	255	3.257	0.842	139.948	0.464	3.871	0.258	0.881
83038	C1	R3	F	C1_F_48	C1_F	48	14	1.556	255	255	255	1.451	1.366	53.636	0.887	1.062	0.942	0.945
83039	C1	R3	F	C1_F_48	C1_F	48	14	4.054	255	255	255	2.543	2.03	46.308	0.793	1.253	0.798	0.942
83040	C1	R3	F	C1_F_48	C1_F	48	14	1.2	255	255	255	1.411	1.083	53.639	0.639	1.303	0.768	0.856
83041	C1	R3	F	C1_F_48	C1_F	48	14	8.628	255	255	255	4.411	2.49	115.016	0.239	1.771	0.565	0.713
83042	C1	R3	F	C1_F_48	C1_F	48	14	4.378	255	255	255	3.272	1.704	83.819	0.546	1.921	0.521	0.894
83043	C1	R3	F	C1_F_48	C1_F	48	14	0.975	255	255	255	1.531	0.81	38.413	0.763	1.89	0.529	0.909
83044	C1	R3	F	C1_F_48	C1_F	48	14	2.729	255	255	255	3.052	1.138	164.042	0.515	2.682	0.373	0.892
83045	C1	R3	F	C1_F_48	C1_F	48	14	1.421	255	255	255	2.077	0.871	84.851	0.665	2.384	0.419	0.929
83046	C1	R3	F	C1_F_48	C1_F	48	14	2.516	255	255	255	2.947	1.087	166.15	0.495	2.712	0.369	0.862
83047	C1	R3	F	C1_F_48	C1_F	48	14	4.201	255	255	255	2.801	1.91	112.361	0.277	1.467	0.682	0.761
83048	C1	R3	F	C1_F_48	C1_F	48	14	1.209	255	255	255	1.793	0.858	67.957	0.619	2.09	0.478	0.895
83049	C1	R3	F	C1_F_48	C1_F	48	14	1.577	255	255	255	2.588	0.776	12.435	0.566	3.336	0.3	0.921
83050	C1	R3	F	C1_F_48	C1_F	48	14	4.393	255	255	255	3.926	1.425	55.007	0.318	2.756	0.363	0.704
83051	C1	R3	F	C1_F_48	C1_F	48	14	1.598	255	255	255	2.331	0.873	154.202	0.624	2.671	0.374	0.91
83052	C1	R3	F	C1_F_48	C1_F	48	14	3.35	255	255	255	2.593	1.645	145.865	0.6	1.577	0.634	0.881
83053	C1	R3	F	C1_F_48	C1_F	48	14	1.206	255	255	255	1.965	0.781	141.86	0.634	2.514	0.398	0.906
83054	C1	R3	F	C1_F_48	C1_F	48	14	2.3	255	255	255	2.129	1.376	6.407	0.786	1.547	0.646	0.946
83055	C1	R3	F	C1_F_48	C1_F	48	14	2.288	255	255	255	4.082	0.714	169.8	0.3	5.719	0.175	0.765
83056	C1	R3	F	C1_F_48	C1_F	48	14	3.503	255	255	255	3.174	1.405	92.423	0.581	2.259	0.443	0.91
83057	C1	R3	F	C1_F_48	C1_F	48	14	1.985	255	255	255	1.625	1.556	107.124	0.871	1.044	0.957	0.94
83058	C1	R3	F	C1_F_48	C1_F	48	14	4.021	255	255	255	2.933	1.746	146.703	0.578	1.68	0.595	0.837
83059	C1	R3	F	C1_F_48	C1_F	48	14	3.812	255	255	255	5.594	0.868	39.518	0.3	6.447	0.155	0.816
83060	C1	R3	F	C1_F_48	C1_F	48	14	6.061	255	255	255	4.161	1.855	148.002	0.493	2.244	0.446	0.851
83061	C1	R3	F	C1_F_48	C1_F	48	14	2.639	255	255	255	2.928	1.148	42.931	0.499	2.552	0.392	0.868
83062	C1	R3	F	C1_F_48	C1_F	48	14	1.116	255	255	255	1.451	0.979	122.311	0.684	1.483	0.674	0.866
83063	C1	R3	F	C1_F_48	C1_F	48	14	2.102	255	255	255	1.994	1.342	33.897	0.798	1.486	0.673	0.93
83064	C1	R3	F	C1_F_48	C1_F	48	14	4.153	255	255	255	3.249	1.628	109.42	0.447	1.996	0.501	0.777
83065	C1	R3	F	C1_F_48	C1_F	48	14	1.724	255	255	255	1.548	1.418	40.035	0.79	1.092	0.916	0.927
83066	C1	R3	F	C1_F_48	C1_F	48	14	1.76	255	255	255	2.375	0.944	48.271	0.656	2.516	0.397	0.909
83067	C1	R3	F	C1_F_48	C1_F	48	14	0.981	255	255	255	1.232	1.013	96.97	0.828	1.216	0.822	0.919
83068	C1	R3	F	C1_F_48	C1_F	48	14	3.203	255	255	255	4.719	0.864	124.914	0.369	5.46	0.183	0.801
83069	C1	R3	F	C1_F_48	C1_F	48	14	0.732	255	255	255	1.282	0.727	130.085	0.817	1.764	0.567	0.924
83070	C1	R3	F	C1_F_48	C1_F	48	14	1.499	255	255	255	2.234	0.855	171.21	0.624	2.614	0.382	0.912
83071	C1	R3	F	C1_F_48	C1_F	48	14	2.774	255	255	255	1.92	1.84	88.473	0.784	1.044	0.958	0.939
83072	C1	R3	F	C1_F_48	C1_F	48	14	1.751	255	255	255	1.583	1.409	165.747	0.812	1.124	0.89	0.93
83073	C1	R3	F	C1_F_48	C1_F	48	14	3.875	255	255	255	3.378	1.461	127.82	0.498	2.312	0.432	0.805
83074	C1	R3	F	C1_F_48	C1_F	48	14	1.712	255	255	255	1.874	1.163	19.18	0.779	1.611	0.621	0.93
83075	C1	R3	F	C1_F_48	C1_F	48	14	10.196	255	255	255	5.124	2.534	46.482	0.422	2.022	0.494	0.814
83076	C1	R3	F	C1_F_48	C1_F	48	14	1.37	255	255	255	1.67	1.045	113.174	0.611	1.599	0.625	0.9
83077	C1	R3	F	C1_F_48	C1_F	48	14	1.014	255	255	255	1.766	0.731	92.377	0.647	2.416	0.414	0.916
83078	C1	R3	F	C1_F_48	C1_F	48	14	3.317	255	255	255	2.475	1.706	32.853	0.759	1.451	0.689	0.944
83079	C1	R3	F	C1_F_48	C1_F	48	14	0.87	255	255	255	1.362	0.813	60.475	0.812	1.675	0.597	0.927
83080	C1	R3	F	C1_F_48	C1_F	48	14	1.035	255	255	255	1.303	1.011	174.613	0.874	1.289	0.776	0.934
83081	C1	R3	F	C1_F_48	C1_F	48	14	3.185	255	255	255	4.455	0.91	119.581	0.35	4.895	0.204	0.815
83082	C1	R3	F	C1_F_48	C1_F	48	14	1.817	255	255	255	2.619	0.883	92.772	0.55	2.965	0.337	0.913
83083	C1	R3	F	C1_F_48	C1_F	48	14	2.27	255	255	255	1.915	1.509	102.387	0.862	1.269	0.788	0.944
83084	C1	R3	F	C1_F_48	C1_F	48	14	2.819	255	255	255	3.615	0.993	179.927	0.427	3.641	0.275	0.835
83085	C1	R3	F	C1_F_48	C1_F	48	14	1.041	255	255	255	1.802	0.735	165.309	0.608	2.451	0.408	0.89
83086	C1	R3	F	C1_F_48	C1_F	48	14	1.014	255	255	255	1.637	0.788	112.094	0.718	2.076	0.482	0.917
83087	C1	R3	F	C1_F_48	C1_F	48	14	0.831	255	255	255	1.203	0.879	23.56	0.839	1.368	0.731	0.914
83088	C1	R3	F	C1_F_48	C1_F	48	14	0.867	255	255	255	1.377	0.801	95.528	0.614	1.718	0.582	0.882
83089	C1	R3	F	C1_F_48	C1_F	48	14	1.379	255	255	255	1.669	1.052	126.51	0.763	1.586	0.63	0.922
83090	C1	R3	F	C1_F_48	C1_F	48	14	1.227	255	255	255	1.338	1.167	52.635	0.745	1.147	0.872	0.909
83091	C1	R3	F	C1_F_48	C1_F	48	14	1.493	255	255	255	1.427	1.333	144.505	0.71	1.071	0.934	0.914
83092	C1	R3	F	C1_F_48	C1_F	48	14	1.161	255	255	255	1.681	0.879	176.28	0.688	1.912	0.523	0.913
83093	C1	R3	F	C1_F_48	C1_F	48	14	2.642	255	255	255	3.196	1.053	167.714	0.571	3.036	0.329	0.922
83094	C1	R3	F	C1_F_48	C1_F	48	14	1.76	255	255	255	2.71	0.827	118.609	0.537	3.276	0.305	0.898
83095	C1	R3	F	C1_F_48	C1_F	48	14	3.758	255	255	255	3.339	1.433	101.24	0.519	2.331	0.429	0.842
83096	C1	R3	F	C1_F_48	C1_F	48	14	4.192	255	255	255	4.326	1.234	6.362	0.327	3.507	0.285	0.73
83097	C1	R3	F	C1_F_48	C1_F	48	14	2.03	255	255	255	2.468	1.047	148.957	0.377	2.357	0.424	0.717
83098	C1	R3	F	C1_F_48	C1_F	48	14	1.433	255	255	255	1.52	1.201	54.8	0.84	1.265	0.79	0.939
83099	C1	R3	F	C1_F_48	C1_F	48	14	0.966	255	255	255	1.247	0.986	43.033	0.85	1.266	0.79	0.92
83100	C1	R3	F	C1_F_48	C1_F	48	14	1.856	255	255	255	2.386	0.991	147.235	0.665	2.408	0.415	0.907
83101	C1	R3	F	C1_F_48	C1_F	48	14	1.137	255	255	255	1.864	0.777	9.141	0.634	2.4	0.417	0.899
83102	C1	R3	F	C1_F_48	C1_F	48	14	1.589	255	255	255	2.015	1.004	130.068	0.47	2.007	0.498	0.867
83103	C1	R3	F	C1_F_48	C1_F	48	14	1.044	255	255	255	1.358	0.979	9.957	0.797	1.387	0.721	0.93
83104	C1	R3	F	C1_F_48	C1_F	48	14	1.233	255	255	255	2.056	0.763	135.174	0.577	2.693	0.371	0.863
83105	C1	R3	F	C1_F_48	C1_F	48	14	1.976	255	255	255	2.013	1.25	178.152	0.656	1.61	0.621	0.912
83106	C1	R3	F	C1_F_48	C1_F	48	14	6.328	255	255	255	3.5	2.302	50.168	0.218	1.52	0.658	0.504
83107	C1	R3	F	C1_F_48	C1_F	48	14	1.703	255	255	255	2.763	0.785	164.288	0.373	3.521	0.284	0.799
83108	C1	R3	F	C1_F_48	C1_F	48	14	1.922	255	255	255	3.184	0.769	149.052	0.36	4.143	0.241	0.762
83109	C1	R3	F	C1_F_48	C1_F	48	14	3.242	255	255	255	2.951	1.399	164.691	0.533	2.11	0.474	0.832
83110	C1	R3	F	C1_F_48	C1_F	48	14	0.831	255	255	255	1.211	0.874	98.097	0.874	1.386	0.721	0.942
83111	C1	R3	F	C1_F_48	C1_F	48	14	2.231	255	255	255	5.363	0.53	147.755	0.204	10.126	0.099	0.743
83112	C1	R3	F	C1_F_48	C1_F	48	14	2.243	255	255	255	3.376	0.846	158.512	0.455	3.991	0.251	0.887
83113	C1	R3	F	C1_F_48	C1_F	48	14	1.475	255	255	255	2.433	0.772	153.865	0.523	3.152	0.317	0.89
83114	C1	R3	F	C1_F_48	C1_F	48	14	1.559	255	255	255	1.597	1.243	124.213	0.803	1.284	0.779	0.923
83115	C1	R3	F	C1_F_48	C1_F	48	14	2.042	255	255	255	1.664	1.563	121.284	0.798	1.065	0.939	0.928
83116	C1	R3	F	C1_F_48	C1_F	48	14	0.93	255	255	255	1.536	0.771	43.807	0.482	1.994	0.502	0.838
83117	C1	R3	F	C1_F_48	C1_F	48	14	2.492	255	255	255	2.02	1.571	118.299	0.376	1.286	0.777	0.726
83118	C1	R3	F	C1_F_48	C1_F	48	14	2.966	255	255	255	4.785	0.789	10.8	0.284	6.063	0.165	0.721
83119	C1	R3	F	C1_F_48	C1_F	48	14	1.985	255	255	255	1.83	1.382	144.41	0.743	1.324	0.755	0.934
83120	C1	R3	F	C1_F_48	C1_F	48	14	4.414	255	255	255	4.508	1.247	122.073	0.348	3.615	0.277	0.716
83121	C1	R3	F	C1_F_48	C1_F	48	14	1.2	255	255	255	1.365	1.119	106.858	0.85	1.221	0.819	0.924
83122	C1	R3	F	C1_F_48	C1_F	48	14	1.823	255	255	255	1.859	1.249	151.117	0.7	1.489	0.672	0.915
83123	C1	R3	F	C1_F_48	C1_F	48	14	0.732	255	255	255	1.019	0.914	46.181	0.39	1.115	0.897	0.781
83124	C1	R3	F	C1_F_48	C1_F	48	14	0.921	255	255	255	1.301	0.901	169.799	0.492	1.444	0.692	0.866
83125	C1	R3	F	C1_F_48	C1_F	48	14	5.77	255	255	255	3.772	1.948	174.495	0.404	1.937	0.516	0.736
83126	C1	R3	F	C1_F_48	C1_F	48	14	1.074	255	255	255	1.536	0.89	0.117	0.749	1.726	0.579	0.911
83127	C1	R3	F	C1_F_48	C1_F	48	14	3.053	255	255	255	2.806	1.385	139.144	0.455	2.026	0.494	0.846
83128	C1	R3	F	C1_F_48	C1_F	48	14	2.153	255	255	255	3.556	0.771	129.035	0.383	4.613	0.217	0.764
83129	C1	R3	F	C1_F_48	C1_F	48	14	0.771	255	255	255	1.194	0.822	26.046	0.515	1.454	0.688	0.841
83130	C1	R3	F	C1_F_48	C1_F	48	14	0.717	255	255	255	0.995	0.917	178.093	0.816	1.084	0.922	0.904
83131	C1	R3	F	C1_F_48	C1_F	48	14	1.038	255	255	255	1.825	0.724	47.312	0.676	2.522	0.396	0.9
83132	C1	R3	F	C1_F_48	C1_F	48	14	1.892	255	255	255	2.071	1.163	114.338	0.701	1.78	0.562	0.938
83133	C1	R3	F	C1_F_48	C1_F	48	14	2.231	255	255	255	2.744	1.035	175.373	0.619	2.651	0.377	0.932
83134	C1	R3	F	C1_F_48	C1_F	48	14	1.302	255	255	255	2.343	0.707	43.279	0.512	3.313	0.302	0.876
83135	C1	R3	F	C1_F_48	C1_F	48	14	0.726	255	255	255	1.019	0.907	123.92	0.722	1.124	0.89	0.883
83136	C1	R3	F	C1_F_48	C1_F	48	14	1.544	255	255	255	2.278	0.863	25.773	0.616	2.639	0.379	0.909
83137	C1	R3	F	C1_F_48	C1_F	48	14	0.831	255	255	255	1.41	0.75	143.089	0.733	1.88	0.532	0.888
83138	C1	R3	F	C1_F_48	C1_F	48	14	1.104	255	255	255	1.888	0.744	178.661	0.669	2.536	0.394	0.958
83139	C1	R3	F	C1_F_48	C1_F	48	14	1.107	255	255	255	2.546	0.553	1.807	0.411	4.602	0.217	0.898
83140	C1	R3	F	C1_F_48	C1_F	48	15	1.122	255	255	255	2.249	0.635	5.926	0.415	3.542	0.282	0.846
83141	C1	R3	F	C1_F_48	C1_F	48	15	1.922	255	255	255	2.731	0.896	89.98	0.537	3.047	0.328	0.917
83142	C1	R3	F	C1_F_48	C1_F	48	15	5.029	255	255	255	3.063	2.091	125.918	0.283	1.465	0.683	0.673
83143	C1	R3	F	C1_F_48	C1_F	48	15	1.403	255	255	255	2.414	0.74	156.097	0.472	3.262	0.307	0.9
83144	C1	R3	F	C1_F_48	C1_F	48	15	2.957	255	255	255	2.932	1.284	10.513	0.597	2.284	0.438	0.869
83145	C1	R3	F	C1_F_48	C1_F	48	15	2.591	255	255	255	4.468	0.738	156.835	0.324	6.052	0.165	0.866
83146	C1	R3	F	C1_F_48	C1_F	48	15	1.331	255	255	255	2.058	0.824	134.972	0.657	2.497	0.4	0.896
83147	C1	R3	F	C1_F_48	C1_F	48	15	2.138	255	255	255	3.295	0.826	179.618	0.435	3.988	0.251	0.865
83148	C1	R3	F	C1_F_48	C1_F	48	15	3.542	255	255	255	2.692	1.675	69.834	0.647	1.607	0.622	0.935
83149	C1	R3	F	C1_F_48	C1_F	48	15	0.789	255	255	255	1.133	0.887	58.268	0.832	1.278	0.783	0.918
83150	C1	R3	F	C1_F_48	C1_F	48	15	1.349	255	255	255	1.852	0.928	141.429	0.384	1.995	0.501	0.787
83151	C1	R3	F	C1_F_48	C1_F	48	15	2.177	255	255	255	2.279	1.216	24.649	0.748	1.874	0.534	0.939
83152	C1	R3	F	C1_F_48	C1_F	48	15	1.236	255	255	255	1.706	0.922	164.669	0.662	1.85	0.54	0.913
83153	C1	R3	F	C1_F_48	C1_F	48	15	1.137	255	255	255	1.435	1.008	102.926	0.803	1.423	0.703	0.927
83154	C1	R3	F	C1_F_48	C1_F	48	15	0.882	255	255	255	1.422	0.789	172.207	0.508	1.801	0.555	0.846
83155	C1	R3	F	C1_F_48	C1_F	48	15	3.464	255	255	255	2.508	1.759	177.516	0.49	1.426	0.701	0.865
83156	C1	R3	F	C1_F_48	C1_F	48	15	1.4	255	255	255	2.158	0.826	142.533	0.503	2.612	0.383	0.862
83157	C1	R3	F	C1_F_48	C1_F	48	15	1.559	255	255	255	2.065	0.961	43.618	0.463	2.148	0.466	0.788
83158	C1	R3	F	C1_F_48	C1_F	48	15	1.182	255	255	255	1.912	0.787	93.401	0.626	2.43	0.412	0.919
83159	C1	R3	F	C1_F_48	C1_F	48	15	2.054	255	255	255	1.696	1.542	130.862	0.798	1.1	0.909	0.938
83160	C1	R3	F	C1_F_48	C1_F	48	15	0.912	255	255	255	1.28	0.907	19.068	0.816	1.411	0.709	0.912
83161	C1	R3	F	C1_F_48	C1_F	48	15	0.969	255	255	255	2.253	0.547	99.005	0.292	4.116	0.243	0.784
83162	C1	R3	F	C1_F_48	C1_F	48	15	14.011	255	255	255	4.721	3.778	118.581	0.205	1.25	0.8	0.663
83163	C1	R3	F	C1_F_48	C1_F	48	15	2.309	255	255	255	3.528	0.833	153.209	0.369	4.234	0.236	0.802
83164	C1	R3	F	C1_F_48	C1_F	48	15	1.619	255	255	255	3.566	0.578	69.87	0.274	6.166	0.162	0.802
83165	C1	R3	F	C1_F_48	C1_F	48	15	1.337	255	255	255	2.32	0.734	179.584	0.488	3.161	0.316	0.914
83166	C1	R3	F	C1_F_48	C1_F	48	15	2.048	255	255	255	1.903	1.371	157.82	0.655	1.388	0.72	0.909
83167	C1	R3	F	C1_F_48	C1_F	48	15	3.746	255	255	255	3.209	1.486	81.927	0.577	2.159	0.463	0.869
83168	C1	R3	F	C1_F_48	C1_F	48	15	1.047	255	255	255	1.185	1.125	49.307	0.681	1.054	0.949	0.902
83169	C1	R3	F	C1_F_48	C1_F	48	15	8.067	255	255	255	3.972	2.586	162.632	0.445	1.536	0.651	0.823
83170	C1	R3	F	C1_F_48	C1_F	48	15	1.119	255	255	255	2.436	0.585	142.639	0.304	4.167	0.24	0.79
83171	C1	R3	F	C1_F_48	C1_F	48	15	1.619	255	255	255	1.698	1.214	9.926	0.672	1.399	0.715	0.918
83172	C1	R3	F	C1_F_48	C1_F	48	15	5.788	255	255	255	3.257	2.263	78.814	0.541	1.439	0.695	0.871
83173	C1	R3	F	C1_F_48	C1_F	48	15	2.282	255	255	255	3.579	0.812	164.337	0.38	4.409	0.227	0.846
83174	C1	R3	F	C1_F_48	C1_F	48	15	9.908	255	255	255	4.503	2.802	78.419	0.275	1.607	0.622	0.774
83175	C1	R3	F	C1_F_48	C1_F	48	15	0.948	255	255	255	1.503	0.803	168.957	0.757	1.873	0.534	0.923
83176	C1	R3	F	C1_F_48	C1_F	48	15	1.257	255	255	255	1.796	0.891	105.52	0.59	2.017	0.496	0.901
83177	C1	R3	F	C1_F_48	C1_F	48	15	2.51	255	255	255	2.813	1.136	42.982	0.587	2.477	0.404	0.884
83178	C1	R3	F	C1_F_48	C1_F	48	15	1.565	255	255	255	1.725	1.156	158.185	0.795	1.493	0.67	0.931
83179	C1	R3	F	C1_F_48	C1_F	48	15	0.759	255	255	255	1.292	0.747	138.966	0.438	1.729	0.578	0.799
83180	C1	R3	F	C1_F_48	C1_F	48	15	3.686	255	255	255	5.16	0.91	89.186	0.312	5.673	0.176	0.854
83181	C1	R3	F	C1_F_48	C1_F	48	15	2.219	255	255	255	4.4	0.642	167.705	0.265	6.853	0.146	0.76
83182	C1	R3	F	C1_F_48	C1_F	48	15	1.215	255	255	255	1.327	1.165	13.642	0.874	1.139	0.878	0.92
83183	C1	R3	F	C1_F_48	C1_F	48	15	1.403	255	255	255	2.171	0.823	141.357	0.584	2.638	0.379	0.886
83184	C1	R3	F	C1_F_48	C1_F	48	15	1.556	255	255	255	1.665	1.19	146.923	0.752	1.399	0.715	0.92
83185	C1	R3	F	C1_F_48	C1_F	48	15	1.209	255	255	255	1.984	0.775	7.302	0.434	2.559	0.391	0.856
83186	C1	R3	F	C1_F_48	C1_F	48	15	5.29	255	255	255	4.078	1.652	1.794	0.386	2.469	0.405	0.727
83187	C1	R3	F	C1_F_48	C1_F	48	15	8.124	255	255	255	5.635	1.836	65.409	0.312	3.069	0.326	0.662
83188	C1	R3	F	C1_F_48	C1_F	48	15	1.544	255	255	255	1.97	0.998	115.221	0.434	1.974	0.507	0.799
83189	C1	R3	F	C1_F_48	C1_F	48	15	2.864	255	255	255	4.296	0.849	109.952	0.351	5.062	0.198	0.865
83190	C1	R3	F	C1_F_48	C1_F	48	15	3.032	255	255	255	4.487	0.86	17.855	0.349	5.216	0.192	0.835
83191	C1	R3	F	C1_F_48	C1_F	48	15	2.297	255	255	255	3.279	0.892	142.296	0.489	3.676	0.272	0.884
83192	C1	R3	F	C1_F_48	C1_F	48	15	0.726	255	255	255	1.876	0.492	139.383	0.43	3.811	0.262	0.773
83193	C1	R3	F	C1_F_48	C1_F	48	15	1.904	255	255	255	1.81	1.34	45.216	0.772	1.351	0.74	0.923
83194	C1	R3	F	C1_F_48	C1_F	48	15	1.451	255	255	255	1.996	0.926	57.655	0.629	2.155	0.464	0.887
83195	C1	R3	F	C1_F_48	C1_F	48	15	1.829	255	255	255	1.608	1.449	177.349	0.787	1.11	0.901	0.923
83196	C1	R3	F	C1_F_48	C1_F	48	15	1.793	255	255	255	2.211	1.033	93.707	0.646	2.141	0.467	0.931
83197	C1	R3	F	C1_F_48	C1_F	48	15	1.742	255	255	255	2.232	0.994	125.361	0.598	2.247	0.445	0.895
83198	C1	R3	F	C1_F_48	C1_F	48	15	2.009	255	255	255	1.954	1.309	133.804	0.653	1.492	0.67	0.872
83199	C1	R3	F	C1_F_48	C1_F	48	15	1.281	255	255	255	2.102	0.776	174.611	0.585	2.709	0.369	0.88
83200	C1	R3	F	C1_F_48	C1_F	48	15	5.539	255	255	255	3.234	2.181	92.26	0.375	1.483	0.674	0.714
83201	C1	R3	F	C1_F_48	C1_F	48	15	0.849	255	255	255	1.057	1.022	50.76	0.896	1.034	0.967	0.925
83202	C1	R3	F	C1_F_48	C1_F	48	15	0.771	255	255	255	1.21	0.811	11.777	0.64	1.493	0.67	0.858
83203	C1	R3	F	C1_F_48	C1_F	48	15	1.628	255	255	255	2.559	0.81	54.404	0.566	3.159	0.317	0.897
83204	C1	R3	F	C1_F_48	C1_F	48	15	1.155	255	255	255	1.853	0.794	41.309	0.72	2.335	0.428	0.906
83205	C1	R3	F	C1_F_48	C1_F	48	15	3.056	255	255	255	3.008	1.294	114.295	0.301	2.325	0.43	0.731
83206	C1	R3	F	C1_F_48	C1_F	48	15	1.167	255	255	255	1.349	1.101	53.9	0.877	1.226	0.816	0.933
83207	C1	R3	F	C1_F_48	C1_F	48	15	3.578	255	255	255	2.877	1.583	124.82	0.201	1.817	0.55	0.64
83208	C1	R3	F	C1_F_48	C1_F	48	15	5.413	255	255	255	5.206	1.324	78.044	0.257	3.933	0.254	0.596
83209	C1	R3	F	C1_F_48	C1_F	48	15	0.939	255	255	255	1.297	0.922	7.606	0.76	1.407	0.711	0.929
83210	C1	R3	F	C1_F_48	C1_F	48	15	4.606	255	255	255	3.814	1.538	114.454	0.428	2.48	0.403	0.737
83211	C1	R3	F	C1_F_48	C1_F	48	15	1.269	255	255	255	1.962	0.823	132.092	0.684	2.383	0.42	0.911
83212	C1	R3	F	C1_F_48	C1_F	48	15	1.376	255	255	255	1.926	0.91	9.379	0.592	2.116	0.473	0.898
83213	C1	R3	F	C1_F_48	C1_F	48	15	4.606	255	255	255	4.334	1.353	76.896	0.463	3.202	0.312	0.874
83214	C1	R3	F	C1_F_48	C1_F	48	15	1.535	255	255	255	1.78	1.098	108.876	0.825	1.621	0.617	0.942
83215	C1	R3	F	C1_F_48	C1_F	48	15	2.438	255	255	255	2.585	1.201	58.571	0.641	2.153	0.464	0.924
83216	C1	R3	F	C1_F_48	C1_F	48	15	3.149	255	255	255	2.239	1.791	33.869	0.6	1.25	0.8	0.858
83217	C1	R3	F	C1_F_48	C1_F	48	15	1.116	255	255	255	1.32	1.076	69.382	0.857	1.226	0.816	0.937
83218	C1	R3	F	C1_F_48	C1_F	48	15	1.02	255	255	255	1.587	0.818	6.407	0.781	1.939	0.516	0.925
83219	C1	R3	F	C1_F_48	C1_F	48	15	1.505	255	255	255	1.54	1.245	175.054	0.842	1.237	0.808	0.932
83220	C1	R3	F	C1_F_48	C1_F	48	15	3.815	255	255	255	3.122	1.556	19.659	0.553	2.007	0.498	0.861
83221	C1	R3	F	C1_F_48	C1_F	48	15	6.903	255	255	255	4.475	1.964	163.368	0.265	2.278	0.439	0.619
83222	C1	R3	F	C1_F_48	C1_F	48	15	1.853	255	255	255	1.664	1.418	82.97	0.74	1.174	0.852	0.914
83223	C1	R3	F	C1_F_48	C1_F	48	15	0.969	255	255	255	1.128	1.094	105.703	0.794	1.031	0.97	0.911
83224	C1	R3	F	C1_F_48	C1_F	48	15	2.132	255	255	255	3.188	0.852	169.188	0.388	3.743	0.267	0.875
83225	C1	R3	F	C1_F_48	C1_F	48	15	1.233	255	255	255	1.298	1.209	82.632	0.762	1.073	0.932	0.922
83226	C1	R3	F	C1_F_48	C1_F	48	15	1.125	255	255	255	1.482	0.966	123.557	0.795	1.535	0.652	0.931
83227	C1	R3	F	C1_F_48	C1_F	48	15	2.726	255	255	255	1.92	1.807	150.907	0.782	1.063	0.941	0.941
83228	C1	R3	F	C1_F_48	C1_F	48	15	4.489	255	255	255	4.07	1.404	135.399	0.413	2.899	0.345	0.776
83229	C1	R3	F	C1_F_48	C1_F	48	15	1.94	255	255	255	1.948	1.268	107.984	0.733	1.536	0.651	0.932
83230	C1	R3	F	C1_F_48	C1_F	48	15	0.828	255	255	255	1.726	0.611	148.119	0.512	2.827	0.354	0.857
83231	C1	R3	F	C1_F_48	C1_F	48	15	1.023	255	255	255	1.265	1.029	9.184	0.844	1.229	0.814	0.929
83232	C1	R3	F	C1_F_48	C1_F	48	15	1.58	255	255	255	1.993	1.01	154.89	0.635	1.974	0.506	0.895
83233	C1	R3	F	C1_F_48	C1_F	48	15	2.276	255	255	255	2.189	1.324	97.174	0.746	1.654	0.605	0.932
83234	C1	R3	F	C1_F_48	C1_F	48	15	14.739	255	255	255	6.621	2.834	154.313	0.14	2.336	0.428	0.599
83235	C1	R3	F	C1_F_48	C1_F	48	15	4.867	255	255	255	4.026	1.539	146.576	0.446	2.615	0.382	0.811
83236	C1	R3	F	C1_F_48	C1_F	48	15	9.207	255	255	255	3.515	3.335	167.129	0.189	1.054	0.949	0.569
83237	C1	R3	F	C1_F_48	C1_F	48	15	1.337	255	255	255	1.537	1.108	139.247	0.636	1.387	0.721	0.875
83238	C1	R3	F	C1_F_48	C1_F	48	15	1.002	255	255	255	1.136	1.123	168.453	0.881	1.012	0.988	0.925
83239	C1	R3	F	C1_F_48	C1_F	48	15	1.808	255	255	255	2.32	0.992	131.22	0.652	2.338	0.428	0.913
83240	C1	R3	F	C1_F_48	C1_F	48	15	1.038	255	255	255	1.177	1.123	175.012	0.871	1.048	0.954	0.923
83241	C1	R3	F	C1_F_48	C1_F	48	15	1.829	255	255	255	2.876	0.81	5.347	0.529	3.551	0.282	0.926
83242	C1	R3	F	C1_F_48	C1_F	48	15	3.461	255	255	255	3.325	1.325	16.036	0.295	2.508	0.399	0.65
83243	C1	R3	F	C1_F_48	C1_F	48	15	2.156	255	255	255	2.932	0.936	154.751	0.323	3.132	0.319	0.685
83244	C1	R3	F	C1_F_48	C1_F	48	15	8.865	255	255	255	5.031	2.244	104.108	0.261	2.242	0.446	0.607
83245	C1	R3	F	C1_F_48	C1_F	48	15	1.011	255	255	255	1.783	0.722	173.205	0.527	2.47	0.405	0.874
83246	C1	R3	F	C1_F_48	C1_F	48	15	2.087	255	255	255	2.619	1.015	37.424	0.484	2.581	0.387	0.822
83247	C1	R3	F	C1_F_48	C1_F	48	15	1.188	255	255	255	2.026	0.746	121.061	0.514	2.715	0.368	0.861
83248	C1	R3	F	C1_F_48	C1_F	48	15	0.993	255	255	255	1.574	0.803	169.531	0.695	1.961	0.51	0.923
83249	C1	R3	F	C1_F_48	C1_F	48	15	3.584	255	255	255	3.699	1.234	146.201	0.599	2.998	0.334	0.926
83250	C1	R3	F	C1_F_48	C1_F	48	15	1.038	255	255	255	1.747	0.756	174.282	0.696	2.31	0.433	0.914
83251	C1	R3	F	C1_F_48	C1_F	48	15	2.687	255	255	255	3.16	1.083	80.024	0.481	2.919	0.343	0.843
83252	C1	R3	F	C1_F_48	C1_F	48	15	1.203	255	255	255	1.26	1.215	101.865	0.725	1.037	0.965	0.911
83253	C1	R3	F	C1_F_48	C1_F	48	15	2.675	255	255	255	3.225	1.056	74.255	0.571	3.054	0.327	0.918
83254	C1	R3	F	C1_F_48	C1_F	48	15	2.042	255	255	255	3.304	0.787	19.399	0.426	4.197	0.238	0.835
83255	C1	R3	F	C1_F_48	C1_F	48	15	2.792	255	255	255	3.288	1.081	167.101	0.54	3.041	0.329	0.904
83256	C1	R3	F	C1_F_48	C1_F	48	15	1.97	255	255	255	2.537	0.989	98.882	0.543	2.566	0.39	0.903
83257	C1	R3	F	C1_F_48	C1_F	48	15	2.267	255	255	255	3.086	0.935	93.746	0.452	3.3	0.303	0.893
83258	C1	R3	F	C1_F_48	C1_F	48	15	1.511	255	255	255	1.818	1.059	7.658	0.592	1.717	0.582	0.894
83259	C1	R3	F	C1_F_48	C1_F	48	15	1.985	255	255	255	1.718	1.471	97.089	0.805	1.168	0.856	0.934
83260	C1	R3	F	C1_F_48	C1_F	48	15	1.272	255	255	255	1.455	1.112	158.246	0.754	1.308	0.764	0.915
83261	C1	R3	F	C1_F_48	C1_F	48	15	0.834	255	255	255	1.244	0.853	81.33	0.363	1.458	0.686	0.753
83262	C1	R3	F	C1_F_48	C1_F	48	15	2.528	255	255	255	1.897	1.697	131.666	0.846	1.118	0.895	0.943
83263	C1	R3	F	C1_F_48	C1_F	48	15	4.432	255	255	255	3.359	1.68	106.38	0.56	1.999	0.5	0.836
83264	C1	R3	F	C1_F_48	C1_F	48	15	2.405	255	255	255	2.459	1.245	112.633	0.553	1.975	0.506	0.885
83265	C1	R3	F	C1_F_48	C1_F	48	15	5.2	255	255	255	3.056	2.166	79.268	0.419	1.411	0.709	0.772
83266	C1	R3	F	C1_F_48	C1_F	48	15	1.146	255	255	255	2.147	0.679	16.348	0.385	3.161	0.316	0.865
83267	C1	R3	F	C1_F_48	C1_F	48	15	1.415	255	255	255	2.066	0.872	101.361	0.503	2.368	0.422	0.897
83268	C1	R3	F	C1_F_48	C1_F	48	15	11.117	255	255	255	7.095	1.995	176.591	0.208	3.557	0.281	0.661
83269	C1	R3	F	C1_F_48	C1_F	48	15	2.858	255	255	255	3.129	1.163	9.283	0.541	2.691	0.372	0.909
83270	C1	R3	F	C1_F_48	C1_F	48	15	3.332	255	255	255	2.886	1.47	22.132	0.638	1.963	0.509	0.909
83271	C1	R3	F	C1_F_48	C1_F	48	15	6.16	255	255	255	3.528	2.223	7.141	0.471	1.587	0.63	0.819
83272	C1	R3	F	C1_F_48	C1_F	48	15	4.351	255	255	255	6.121	0.905	4.929	0.261	6.762	0.148	0.759
83273	C1	R3	F	C1_F_48	C1_F	48	15	1.11	255	255	255	1.303	1.084	0.026	0.847	1.202	0.832	0.925
83274	C1	R3	F	C1_F_48	C1_F	48	15	0.99	255	255	255	1.256	1.003	78.156	0.85	1.253	0.798	0.914
83275	C1	R3	F	C1_F_48	C1_F	48	15	1.676	255	255	255	1.507	1.416	79.944	0.811	1.065	0.939	0.93
83276	C1	R3	F	C1_F_48	C1_F	48	15	3.653	255	255	255	3.997	1.163	113.107	0.468	3.436	0.291	0.879
83277	C1	R3	F	C1_F_48	C1_F	48	15	1.376	255	255	255	1.431	1.225	67.21	0.807	1.169	0.856	0.922
83278	C1	R3	F	C1_F_48	C1_F	48	15	2.624	255	255	255	3.234	1.033	152.963	0.535	3.13	0.32	0.901
83279	C1	R3	F	C1_F_48	C1_F	48	15	1.808	255	255	255	1.616	1.425	58.652	0.722	1.134	0.882	0.893
83280	C1	R3	F	C1_F_48	C1_F	48	15	1.29	255	255	255	1.617	1.015	157.997	0.756	1.593	0.628	0.918
83281	C1	R3	F	C1_F_48	C1_F	48	15	3.233	255	255	255	2.973	1.384	132.32	0.49	2.147	0.466	0.837
83282	C1	R3	F	C1_F_48	C1_F	48	15	2.117	255	255	255	2.564	1.052	157.796	0.59	2.438	0.41	0.913
83283	C1	R3	F	C1_F_48	C1_F	48	15	3.899	255	255	255	3.893	1.275	135.141	0.54	3.053	0.328	0.901
83284	C1	R3	F	C1_F_48	C1_F	48	15	3.902	255	255	255	3.505	1.417	164.687	0.432	2.473	0.404	0.805
83285	C1	R3	F	C1_F_48	C1_F	48	15	3.032	255	255	255	3.506	1.101	5.955	0.367	3.184	0.314	0.732
83286	C1	R3	F	C1_F_48	C1_F	48	15	1.233	255	255	255	1.303	1.204	177.168	0.784	1.082	0.924	0.92
83287	C1	R3	F	C1_F_48	C1_F	48	15	3.074	255	255	255	2.364	1.656	127.118	0.727	1.428	0.7	0.898
83288	C1	R3	F	C1_F_48	C1_F	48	15	2.795	255	255	255	3.074	1.158	126.318	0.193	2.655	0.377	0.577
83289	C1	R3	F	C1_F_48	C1_F	48	15	1.601	255	255	255	1.84	1.108	163.361	0.73	1.661	0.602	0.911
83290	C1	R3	F	C1_F_48	C1_F	48	15	2.294	255	255	255	1.973	1.48	60.977	0.839	1.333	0.75	0.944
83291	C1	R3	F	C1_F_48	C1_F	48	15	1.913	255	255	255	1.882	1.295	85.574	0.658	1.453	0.688	0.908
83292	C1	R3	F	C1_F_48	C1_F	48	15	1.418	255	255	255	2.233	0.809	175.487	0.595	2.762	0.362	0.905
83293	C1	R3	F	C1_F_48	C1_F	48	15	1.496	255	255	255	1.967	0.969	81.177	0.65	2.031	0.492	0.903
83294	C1	R3	F	C1_F_48	C1_F	48	15	1.406	255	255	255	1.376	1.301	146.35	0.857	1.058	0.945	0.931
83295	C1	R3	F	C1_F_48	C1_F	48	15	1.505	255	255	255	1.391	1.378	87.591	0.887	1.009	0.991	0.944
83296	C1	R3	F	C1_F_48	C1_F	48	15	2.207	255	255	255	2.167	1.297	174.69	0.616	1.67	0.599	0.885
83297	C1	R3	F	C1_F_48	C1_F	48	15	5.254	255	255	255	5.605	1.194	10.742	0.21	4.696	0.213	0.687
83298	C1	R3	F	C1_F_48	C1_F	48	15	1.34	255	255	255	2.696	0.633	109.478	0.372	4.258	0.235	0.83
83299	C1	R3	F	C1_F_48	C1_F	48	15	1.556	255	255	255	1.924	1.03	158.103	0.681	1.868	0.535	0.903
83300	C1	R3	F	C1_F_48	C1_F	48	15	5.314	255	255	255	3.84	1.762	161.533	0.383	2.179	0.459	0.831
83301	C1	R3	F	C1_F_48	C1_F	48	15	3.014	255	255	255	3.136	1.223	60.206	0.623	2.564	0.39	0.913
83302	C1	R3	F	C1_F_48	C1_F	48	15	2.021	255	255	255	1.852	1.389	79.539	0.755	1.333	0.75	0.935
83303	C1	R3	F	C1_F_48	C1_F	48	15	4.378	255	255	255	4.997	1.116	148.852	0.408	4.478	0.223	0.864
83304	C1	R3	F	C1_F_48	C1_F	48	15	12.91	255	255	255	5.162	3.184	93.076	0.197	1.621	0.617	0.582
83305	C1	R3	F	C1_F_48	C1_F	48	15	1.167	255	255	255	1.78	0.834	165.526	0.756	2.134	0.469	0.933
83306	C1	R3	F	C1_F_48	C1_F	48	15	2.765	255	255	255	3.751	0.939	119.388	0.462	3.997	0.25	0.89
83307	C1	R3	F	C1_F_48	C1_F	48	15	1.248	255	255	255	2.084	0.762	146.619	0.611	2.733	0.366	0.906
83308	C1	R3	F	C1_F_48	C1_F	48	15	3.494	255	255	255	5.092	0.874	159.016	0.317	5.828	0.172	0.842
83309	C1	R3	F	C1_F_48	C1_F	48	15	2.423	255	255	255	3.242	0.952	141.633	0.533	3.407	0.294	0.904
83310	C1	R3	F	C1_F_48	C1_F	48	15	2.663	255	255	255	3.696	0.917	141.77	0.457	4.029	0.248	0.837
83311	C1	R3	F	C1_F_48	C1_F	48	15	0.729	255	255	255	1.243	0.746	152.445	0.71	1.666	0.6	0.88
83312	C1	R3	F	C1_F_48	C1_F	48	15	2.186	255	255	255	1.733	1.606	65.972	0.81	1.079	0.927	0.938
83313	C1	R3	F	C1_F_48	C1_F	48	15	3.569	255	255	255	2.893	1.57	96.516	0.335	1.842	0.543	0.788
83314	C1	R3	F	C1_F_48	C1_F	48	15	1.34	255	255	255	1.638	1.042	81.38	0.708	1.572	0.636	0.908
83315	C1	R3	F	C1_F_48	C1_F	48	15	1.52	255	255	255	1.745	1.109	75.314	0.592	1.573	0.636	0.872
83316	C1	R3	F	C1_F_48	C1_F	48	15	2.561	255	255	255	3.797	0.859	152.348	0.425	4.421	0.226	0.854
83317	C1	R3	F	C1_F_48	C1_F	48	15	2.306	255	255	255	2.245	1.308	38.863	0.671	1.717	0.582	0.917
83318	C1	R3	F	C1_F_48	C1_F	48	15	7.77	255	255	255	4.019	2.461	121.437	0.328	1.633	0.612	0.741
83319	C1	R3	F	C1_F_48	C1_F	48	15	1.949	255	255	255	1.988	1.248	147.993	0.76	1.593	0.628	0.937
83320	C1	R3	F	C1_F_48	C1_F	48	15	3.137	255	255	255	3.346	1.194	134.678	0.584	2.804	0.357	0.901
83321	C1	R3	F	C1_F_48	C1_F	48	15	2.363	255	255	255	3.336	0.902	1.273	0.459	3.698	0.27	0.871
83322	C1	R3	F	C1_F_48	C1_F	48	15	2.987	255	255	255	3.219	1.182	135.871	0.638	2.724	0.367	0.92
83323	C1	R3	F	C1_F_48	C1_F	48	15	2.342	255	255	255	2.16	1.381	43.495	0.581	1.565	0.639	0.865
83324	C1	R3	F	C1_F_48	C1_F	48	15	0.99	255	255	255	1.284	0.982	10.934	0.723	1.308	0.765	0.899
83325	C1	R3	F	C1_F_48	C1_F	48	15	1.206	255	255	255	1.576	0.974	89.399	0.804	1.618	0.618	0.932
83326	C1	R3	F	C1_F_48	C1_F	48	15	2.441	255	255	255	2.528	1.23	48.156	0.628	2.055	0.487	0.91
83327	C1	R3	F	C1_F_48	C1_F	48	15	8.274	255	255	255	3.95	2.667	146.139	0.311	1.481	0.675	0.673
83328	C1	R3	F	C1_F_48	C1_F	48	15	2.123	255	255	255	1.891	1.43	148.185	0.774	1.323	0.756	0.928
83329	C1	R3	F	C1_F_48	C1_F	48	15	1.511	255	255	255	1.636	1.176	131.886	0.792	1.39	0.719	0.921
83330	C1	R3	F	C1_F_48	C1_F	48	15	1.499	255	255	255	1.427	1.338	165.067	0.823	1.066	0.938	0.932
83331	C1	R3	F	C1_F_48	C1_F	48	15	1.973	255	255	255	1.656	1.518	154.2	0.843	1.091	0.917	0.939
83332	C1	R3	F	C1_F_48	C1_F	48	15	2.762	255	255	255	2.839	1.239	148.026	0.634	2.292	0.436	0.921
83333	C1	R3	F	C1_F_48	C1_F	48	15	2.477	255	255	255	2.371	1.33	80.995	0.675	1.783	0.561	0.919
83334	C1	R3	F	C1_F_48	C1_F	48	15	4.642	255	255	255	4.808	1.229	68.364	0.332	3.911	0.256	0.734
83335	C1	R3	F	C1_F_48	C1_F	48	15	4.147	255	255	255	4.277	1.235	136.888	0.446	3.464	0.289	0.86
83336	C1	R3	F	C1_F_48	C1_F	48	15	1.748	255	255	255	1.805	1.233	171.384	0.759	1.464	0.683	0.934
83337	C1	R3	F	C1_F_48	C1_F	48	15	0.882	255	255	255	1.193	0.941	121.657	0.742	1.267	0.789	0.884
83338	C1	R3	F	C1_F_48	C1_F	48	15	4.033	255	255	255	2.514	2.043	54.777	0.435	1.231	0.812	0.803
83339	C1	R3	F	C1_F_48	C1_F	48	15	4.336	255	255	255	3.55	1.555	107.66	0.317	2.282	0.438	0.733
83340	C1	R3	F	C1_F_48	C1_F	48	15	1.134	255	255	255	1.23	1.173	148.09	0.793	1.048	0.954	0.919
83341	C1	R3	F	C1_F_48	C1_F	48	15	2.033	255	255	255	2.655	0.975	19.995	0.622	2.723	0.367	0.924
83342	C1	R3	F	C1_F_48	C1_F	48	15	1.481	255	255	255	1.605	1.175	17.289	0.878	1.366	0.732	0.939
83343	C1	R3	F	C1_F_48	C1_F	48	15	2.276	255	255	255	3.155	0.919	145.98	0.528	3.434	0.291	0.89
83344	C1	R3	F	C1_F_48	C1_F	48	15	3.086	255	255	255	3.274	1.2	37.117	0.571	2.729	0.367	0.897
83345	C1	R3	F	C1_F_48	C1_F	48	15	2.522	255	255	255	3.148	1.02	12.922	0.545	3.086	0.324	0.902
83346	C1	R3	F	C1_F_48	C1_F	48	15	6.783	255	255	255	4.986	1.732	9.835	0.263	2.879	0.347	0.701
83347	C1	R3	F	C1_F_48	C1_F	48	15	1.925	255	255	255	1.718	1.427	158.395	0.741	1.204	0.831	0.919
83348	C1	R3	F	C1_F_48	C1_F	48	15	2.648	255	255	255	2.034	1.657	69.824	0.778	1.227	0.815	0.932
83349	C1	R3	F	C1_F_48	C1_F	48	15	2.462	255	255	255	1.819	1.724	39.974	0.833	1.055	0.948	0.94
83350	C1	R3	F	C1_F_48	C1_F	48	15	5.389	255	255	255	4.284	1.602	69.595	0.368	2.675	0.374	0.764
83351	C1	R3	F	C1_F_48	C1_F	48	15	5.233	255	255	255	4.577	1.456	43.948	0.32	3.144	0.318	0.718
83352	C1	R3	F	C1_F_48	C1_F	48	15	2.093	255	255	255	3.099	0.86	23.293	0.446	3.603	0.278	0.881
83353	C1	R3	F	C1_F_48	C1_F	48	15	1.406	255	255	255	1.407	1.273	176.011	0.797	1.105	0.905	0.907
83354	C1	R3	F	C1_F_48	C1_F	48	15	2.24	255	255	255	3.109	0.917	91.271	0.439	3.389	0.295	0.807
83355	C1	R3	F	C1_F_48	C1_F	48	15	3.437	255	255	255	4.715	0.928	158.957	0.384	5.082	0.197	0.861
83356	C1	R3	F	C1_F_48	C1_F	48	15	1.742	255	255	255	1.904	1.165	121.238	0.425	1.634	0.612	0.777
83357	C1	R3	F	C1_F_48	C1_F	48	15	2.012	255	255	255	3.713	0.69	146.784	0.294	5.38	0.186	0.719
83358	C1	R3	F	C1_F_48	C1_F	48	15	2.843	255	255	255	5.041	0.718	155.889	0.223	7.021	0.142	0.638
83359	C1	R3	F	C1_F_48	C1_F	48	15	1.248	255	255	255	1.962	0.81	158.105	0.607	2.422	0.413	0.901
83360	C1	R3	F	C1_F_48	C1_F	48	15	0.756	255	255	255	1.512	0.636	107.886	0.589	2.376	0.421	0.906
83361	C1	R3	F	C1_F_48	C1_F	48	15	2.27	255	255	255	2.38	1.214	114.981	0.679	1.96	0.51	0.894
83362	C1	R3	F	C1_F_48	C1_F	48	15	1.334	255	255	255	1.318	1.289	123.629	0.904	1.022	0.978	0.939
83363	C1	R3	F	C1_F_48	C1_F	48	15	4.432	255	255	255	3.342	1.689	43.808	0.343	1.979	0.505	0.693
83364	C1	R3	F	C1_F_48	C1_F	48	15	6.124	255	255	255	3.071	2.539	82.151	0.659	1.21	0.827	0.919
83365	C1	R3	F	C1_F_48	C1_F	48	15	2.036	255	255	255	2.545	1.019	38.859	0.544	2.499	0.4	0.894
83366	C1	R3	F	C1_F_48	C1_F	48	15	3.455	255	255	255	2.353	1.869	56.38	0.714	1.259	0.794	0.899
83367	C1	R3	F	C1_F_48	C1_F	48	15	1.826	255	255	255	1.625	1.431	11.304	0.847	1.136	0.88	0.943
83368	C1	R3	F	C1_F_48	C1_F	48	15	2.075	255	255	255	2.922	0.904	17.584	0.514	3.231	0.309	0.875
83369	C1	R3	F	C1_F_48	C1_F	48	15	5.455	255	255	255	3.932	1.766	22.215	0.432	2.226	0.449	0.777
83370	C1	R3	F	C1_F_48	C1_F	48	15	1.961	255	255	255	2.661	0.938	15.639	0.564	2.836	0.353	0.917
83371	C1	R3	F	C1_F_48	C1_F	48	15	3.788	255	255	255	2.742	1.759	173.224	0.422	1.559	0.642	0.785
83372	C1	R3	F	C1_F_48	C1_F	48	15	6.097	255	255	255	4.092	1.897	40.131	0.455	2.157	0.464	0.774
83373	C1	R3	F	C1_F_48	C1_F	48	15	4.705	255	255	255	3.633	1.649	175.046	0.288	2.203	0.454	0.728
83374	C1	R3	F	C1_F_48	C1_F	48	15	1.754	255	255	255	2.2	1.015	10.092	0.688	2.167	0.462	0.93
83375	C1	R3	F	C1_F_48	C1_F	48	15	3.554	255	255	255	3.508	1.29	138.363	0.608	2.72	0.368	0.91
83376	C1	R3	F	C1_F_48	C1_F	48	15	1.811	255	255	255	1.877	1.229	174.318	0.843	1.527	0.655	0.948
83377	C1	R3	F	C1_F_48	C1_F	48	15	1.616	255	255	255	1.941	1.06	134.896	0.728	1.831	0.546	0.914
83378	C1	R3	F	C1_F_48	C1_F	48	15	4.552	255	255	255	3.419	1.695	10.866	0.47	2.017	0.496	0.833
83379	C1	R3	F	C1_F_48	C1_F	48	15	1.152	255	255	255	1.695	0.865	43.821	0.714	1.958	0.511	0.898
83380	C1	R3	F	C1_F_48	C1_F	48	15	1.119	255	255	255	1.764	0.807	21.795	0.663	2.184	0.458	0.913
83381	C1	R3	F	C1_F_48	C1_F	48	15	13.744	255	255	255	6.46	2.709	167.004	0.189	2.384	0.419	0.594
83382	C1	R3	F	C1_F_48	C1_F	48	15	5.155	255	255	255	4.13	1.589	40.278	0.382	2.598	0.385	0.766
83383	C1	R3	F	C1_F_48	C1_F	48	15	2.885	255	255	255	2.949	1.246	174.047	0.561	2.367	0.422	0.922
83384	C1	R3	F	C1_F_48	C1_F	48	15	2.615	255	255	255	1.986	1.677	4.219	0.813	1.184	0.845	0.931
83385	C1	R3	F	C1_F_48	C1_F	48	15	1.334	255	255	255	2.289	0.742	12.534	0.523	3.084	0.324	0.904
83386	C1	R3	F	C1_F_48	C1_F	48	15	2.231	255	255	255	3.041	0.934	52.944	0.552	3.255	0.307	0.907
83387	C1	R3	F	C1_F_48	C1_F	48	15	3.893	255	255	255	3.616	1.371	118.035	0.465	2.638	0.379	0.858
83388	C1	R3	F	C1_F_48	C1_F	48	15	1.952	255	255	255	2.743	0.906	170.004	0.533	3.026	0.33	0.898
83389	C1	R3	F	C1_F_48	C1_F	48	15	0.939	255	255	255	1.659	0.72	14.358	0.645	2.303	0.434	0.894
83390	C1	R3	F	C1_F_48	C1_F	48	15	2.753	255	255	255	2.395	1.464	70.766	0.671	1.636	0.611	0.924
83391	C1	R3	F	C1_F_48	C1_F	48	15	2.375	255	255	255	3.155	0.958	19.977	0.466	3.292	0.304	0.894
83392	C1	R3	F	C1_F_48	C1_F	48	15	1.931	255	255	255	2.871	0.857	23.465	0.537	3.352	0.298	0.9
83393	C1	R3	F	C1_F_48	C1_F	48	15	1.11	255	255	255	1.736	0.814	145.007	0.696	2.134	0.469	0.912
83394	C1	R3	F	C1_F_48	C1_F	48	15	0.822	255	255	255	1.294	0.809	174.914	0.524	1.599	0.625	0.832
83395	C1	R3	F	C1_F_48	C1_F	48	15	4.297	255	255	255	4.199	1.303	148.07	0.31	3.222	0.31	0.671
83396	C1	R3	F	C1_F_48	C1_F	48	15	2.267	255	255	255	3.499	0.825	147.05	0.418	4.241	0.236	0.842
83397	C1	R3	F	C1_F_48	C1_F	48	15	2.375	255	255	255	2.616	1.156	108.41	0.655	2.263	0.442	0.887
83398	C1	R3	F	C1_F_48	C1_F	48	15	0.894	255	255	255	1.35	0.843	27.562	0.733	1.602	0.624	0.892
83399	C1	R3	F	C1_F_48	C1_F	48	15	3.266	255	255	255	2.83	1.469	74.052	0.568	1.926	0.519	0.862
83400	C1	R3	F	C1_F_48	C1_F	48	15	3.56	255	255	255	3.427	1.323	121.993	0.637	2.591	0.386	0.912
83401	C1	R3	F	C1_F_48	C1_F	48	15	4.261	255	255	255	4.101	1.323	66.508	0.494	3.1	0.323	0.865
83402	C1	R3	F	C1_F_48	C1_F	48	15	2.705	255	255	255	2.56	1.345	27.41	0.527	1.903	0.525	0.842
83403	C1	R3	F	C1_F_48	C1_F	48	15	1.97	255	255	255	1.759	1.426	115.588	0.836	1.233	0.811	0.936
83404	C1	R3	F	C1_F_48	C1_F	48	15	5.716	255	255	255	4.467	1.629	3.728	0.46	2.742	0.365	0.878
83405	C1	R3	F	C1_F_48	C1_F	48	15	1.269	255	255	255	1.877	0.861	44.887	0.705	2.181	0.458	0.906
83406	C1	R3	F	C1_F_48	C1_F	48	15	3.494	255	255	255	4.89	0.91	166.098	0.355	5.376	0.186	0.875
83407	C1	R3	F	C1_F_48	C1_F	48	15	1.32	255	255	255	1.51	1.112	139.347	0.345	1.358	0.736	0.803
83408	C1	R3	F	C1_F_48	C1_F	48	15	3.944	255	255	255	3.193	1.572	108.445	0.423	2.031	0.492	0.8
83409	C1	R3	F	C1_F_48	C1_F	48	15	3.422	255	255	255	2.912	1.496	158.089	0.647	1.946	0.514	0.898
83410	C1	R3	F	C1_F_48	C1_F	48	15	2.159	255	255	255	2.031	1.354	26.31	0.807	1.5	0.667	0.94
83411	C1	R3	F	C1_F_48	C1_F	48	15	2.018	255	255	255	2.983	0.862	137.638	0.529	3.462	0.289	0.879
83412	C1	R3	F	C1_F_48	C1_F	48	15	3.008	255	255	255	2.624	1.459	141.241	0.533	1.798	0.556	0.879
83413	C1	R3	F	C1_F_48	C1_F	48	15	2.336	255	255	255	2.325	1.279	109.216	0.736	1.817	0.55	0.934
83414	C1	R3	F	C1_F_48	C1_F	48	15	1.26	255	255	255	1.699	0.944	73.595	0.673	1.801	0.555	0.912
83415	C1	R3	F	C1_F_48	C1_F	48	15	0.819	255	255	255	1.14	0.914	108.758	0.603	1.247	0.802	0.852
83416	C1	R3	F	C1_F_48	C1_F	48	15	1.808	255	255	255	1.602	1.437	160.618	0.884	1.115	0.897	0.949
83417	C1	R3	F	C1_F_48	C1_F	48	15	1.544	255	255	255	1.506	1.306	137.504	0.785	1.153	0.867	0.923
83418	C1	R3	F	C1_F_48	C1_F	48	15	0.726	255	255	255	1.007	0.918	154.867	0.667	1.097	0.911	0.877
83419	C1	R3	F	C1_F_48	C1_F	48	15	1.379	255	255	255	1.606	1.094	174.05	0.761	1.469	0.681	0.928
83420	C1	R3	F	C1_F_48	C1_F	48	15	3.074	255	255	255	3.179	1.231	151.834	0.547	2.582	0.387	0.862
83421	C1	R3	F	C1_F_48	C1_F	48	15	1.107	255	255	255	1.271	1.108	53.454	0.834	1.147	0.872	0.922
83422	C1	R3	F	C1_F_48	C1_F	48	15	2.654	255	255	255	3.979	0.849	138.083	0.419	4.685	0.213	0.861
83423	C1	R3	F	C1_F_48	C1_F	48	15	1.571	255	255	255	1.441	1.389	7.76	0.872	1.037	0.964	0.948
83424	C1	R3	F	C1_F_48	C1_F	48	15	1.209	255	255	255	1.325	1.161	78.242	0.646	1.141	0.877	0.869
83425	C1	R3	F	C1_F_48	C1_F	48	15	1.715	255	255	255	2.061	1.06	152.509	0.662	1.945	0.514	0.914
83426	C1	R3	F	C1_F_48	C1_F	48	15	6.388	255	255	255	3.092	2.63	45.642	0.792	1.176	0.85	0.95
83427	C1	R3	F	C1_F_48	C1_F	48	15	1.853	255	255	255	2.402	0.982	158.956	0.609	2.445	0.409	0.918
83428	C1	R3	F	C1_F_48	C1_F	48	15	1.4	255	255	255	1.558	1.144	139.654	0.768	1.361	0.734	0.928
83429	C1	R3	F	C1_F_48	C1_F	48	15	7.929	255	255	255	3.879	2.602	166.008	0.252	1.491	0.671	0.581
83430	C1	R3	F	C1_F_48	C1_F	48	15	6.19	255	255	255	3.267	2.413	96.191	0.486	1.354	0.739	0.819
83431	C1	R3	F	C1_F_48	C1_F	48	15	2.789	255	255	255	3.28	1.083	97.487	0.544	3.029	0.33	0.931
83432	C1	R3	F	C1_F_48	C1_F	48	15	1.553	255	255	255	1.677	1.179	135.684	0.819	1.422	0.703	0.936
83433	C1	R3	F	C1_F_48	C1_F	48	15	8.79	255	255	255	3.728	3.002	113.449	0.237	1.242	0.805	0.611
83434	C1	R3	F	C1_F_48	C1_F	48	15	1.868	255	255	255	2.686	0.886	12.932	0.547	3.032	0.33	0.904
83435	C1	R3	F	C1_F_48	C1_F	48	15	0.84	255	255	255	1.182	0.904	157.652	0.765	1.307	0.765	0.892
83436	C1	R3	F	C1_F_48	C1_F	48	15	1.88	255	255	255	1.742	1.374	22.137	0.781	1.268	0.789	0.934
83437	C1	R3	F	C1_F_48	C1_F	48	15	1.976	255	255	255	2.966	0.848	26.924	0.421	3.496	0.286	0.852
83438	C1	R3	F	C1_F_48	C1_F	48	15	1.284	255	255	255	1.3	1.257	175.184	0.8	1.034	0.967	0.932
83439	C1	R3	F	C1_F_48	C1_F	48	15	1.886	255	255	255	2.435	0.986	174.316	0.34	2.469	0.405	0.718
83440	C1	R3	F	C1_F_48	C1_F	48	15	2.132	255	255	255	2.139	1.269	161.255	0.787	1.686	0.593	0.945
83441	C1	R3	F	C1_F_48	C1_F	48	15	1.038	255	255	255	2.156	0.613	50.556	0.51	3.519	0.284	0.884
83442	C1	R3	F	C1_F_48	C1_F	48	15	1.463	255	255	255	2.345	0.795	75.056	0.48	2.952	0.339	0.896
83443	C1	R3	F	C1_F_48	C1_F	48	15	1.55	255	255	255	1.915	1.031	136.788	0.456	1.858	0.538	0.778
83444	C1	R3	F	C1_F_48	C1_F	48	15	1.496	255	255	255	1.595	1.195	154.777	0.645	1.335	0.749	0.897
83445	C1	R3	F	C1_F_48	C1_F	48	15	1.083	255	255	255	1.626	0.847	12.323	0.718	1.919	0.521	0.913
83446	C1	R3	F	C1_F_48	C1_F	48	15	4.195	255	255	255	3.825	1.397	121.782	0.4	2.739	0.365	0.733
83447	C1	R3	F	C1_F_48	C1_F	48	15	1.191	255	255	255	2.025	0.749	93.662	0.599	2.705	0.37	0.903
83448	C1	R3	F	C1_F_48	C1_F	48	15	0.777	255	255	255	1.183	0.836	25.199	0.778	1.416	0.706	0.906
83449	C1	R3	F	C1_F_48	C1_F	48	15	3.464	255	255	255	2.371	1.86	161.21	0.779	1.274	0.785	0.939
83450	C1	R3	F	C1_F_48	C1_F	48	15	0.774	255	255	255	1.381	0.713	54.125	0.493	1.937	0.516	0.819
83451	C1	R3	F	C1_F_48	C1_F	48	15	7.824	255	255	255	7.479	1.332	116.318	0.26	5.615	0.178	0.705
83452	C1	R3	F	C1_F_48	C1_F	48	15	1.661	255	255	255	1.753	1.207	113.7	0.753	1.452	0.689	0.931
83453	C1	R3	F	C1_F_48	C1_F	48	15	1.736	255	255	255	2.615	0.846	15.03	0.488	3.093	0.323	0.88
83454	C1	R3	F	C1_F_48	C1_F	48	15	2.255	255	255	255	2.263	1.269	119.042	0.501	1.784	0.56	0.795
83455	C1	R3	F	C1_F_48	C1_F	48	15	2.552	255	255	255	2.31	1.407	138.701	0.69	1.642	0.609	0.918
83456	C1	R3	F	C1_F_48	C1_F	48	15	2.957	255	255	255	4.954	0.76	65.959	0.257	6.519	0.153	0.784
83457	C1	R3	F	C1_F_48	C1_F	48	15	4.345	255	255	255	3.463	1.597	7.131	0.358	2.168	0.461	0.684
83458	C1	R3	F	C1_F_48	C1_F	48	15	6.795	255	255	255	4.71	1.837	101.767	0.324	2.564	0.39	0.702
83459	C1	R3	F	C1_F_48	C1_F	48	15	1.343	255	255	255	1.392	1.229	99.276	0.803	1.133	0.883	0.911
83460	C1	R3	F	C1_F_48	C1_F	48	15	2.189	255	255	255	2.848	0.979	177.271	0.511	2.909	0.344	0.911
83461	C1	R3	F	C1_F_48	C1_F	48	15	2.471	255	255	255	3.752	0.839	161.025	0.323	4.473	0.224	0.836
83462	C1	R3	F	C1_F_48	C1_F	48	15	2.33	255	255	255	2.279	1.302	40.834	0.39	1.751	0.571	0.666
83463	C1	R3	F	C1_F_48	C1_F	48	15	1.871	255	255	255	2.355	1.012	131.415	0.638	2.327	0.43	0.9
83464	C1	R3	F	C1_F_48	C1_F	48	15	4.207	255	255	255	3.838	1.396	136.959	0.568	2.75	0.364	0.878
83465	C1	R3	F	C1_F_48	C1_F	48	15	1.781	255	255	255	1.991	1.139	45.281	0.633	1.748	0.572	0.903
83466	C1	R3	F	C1_F_48	C1_F	48	15	1.853	255	255	255	1.639	1.44	140.201	0.853	1.138	0.878	0.943
83467	C1	R3	F	C1_F_48	C1_F	48	15	1.793	255	255	255	2.745	0.832	16.145	0.499	3.299	0.303	0.887
83468	C1	R3	F	C1_F_48	C1_F	48	15	8.184	255	255	255	5.51	1.891	37.397	0.271	2.914	0.343	0.682
83469	C1	R3	F	C1_F_48	C1_F	48	15	2.522	255	255	255	2.825	1.137	1.434	0.632	2.484	0.403	0.921
83470	C1	R3	F	C1_F_48	C1_F	48	15	2.267	255	255	255	3.285	0.879	150.796	0.48	3.739	0.267	0.894
83471	C1	R3	F	C1_F_48	C1_F	48	15	3.509	255	255	255	3.037	1.471	93.287	0.548	2.064	0.484	0.849
83472	C1	R3	F	C1_F_48	C1_F	48	15	0.789	255	255	255	1.188	0.846	93.984	0.58	1.404	0.712	0.854
83473	C1	R3	F	C1_F_48	C1_F	48	15	1.889	255	255	255	2.693	0.893	40.047	0.572	3.014	0.332	0.89
83474	C1	R3	F	C1_F_48	C1_F	48	15	4.627	255	255	255	2.947	1.999	22.822	0.666	1.474	0.678	0.892
83475	C1	R3	F	C1_F_48	C1_F	48	15	1.323	255	255	255	1.398	1.205	0.483	0.915	1.16	0.862	0.936
83476	C1	R3	F	C1_F_48	C1_F	48	15	1.308	255	255	255	1.989	0.837	125.83	0.608	2.376	0.421	0.885
83477	C1	R3	F	C1_F_48	C1_F	48	15	7.269	255	255	255	3.99	2.32	172.727	0.398	1.72	0.581	0.792
83478	C1	R3	F	C1_F_48	C1_F	48	15	1.433	255	255	255	3.178	0.574	0.789	0.347	5.532	0.181	0.842
83479	C1	R3	F	C1_F_48	C1_F	48	15	1.397	255	255	255	2.052	0.867	156.077	0.528	2.365	0.423	0.887
83480	C1	R3	F	C1_F_48	C1_F	48	15	3.551	255	255	255	3.352	1.349	141.675	0.58	2.485	0.402	0.907
83481	C1	R3	F	C1_F_48	C1_F	48	15	0.831	255	255	255	1.255	0.842	123.355	0.791	1.49	0.671	0.907
83482	C1	R3	F	C1_F_48	C1_F	48	15	5.773	255	255	255	3.825	1.922	36.438	0.572	1.991	0.502	0.891
83483	C1	R3	F	C1_F_48	C1_F	48	15	5.629	255	255	255	3.544	2.022	136.989	0.245	1.752	0.571	0.642
83484	C1	R3	F	C1_F_48	C1_F	48	15	2.318	255	255	255	2.56	1.153	159.63	0.56	2.22	0.451	0.896
83485	C1	R3	F	C1_F_48	C1_F	48	15	2.837	255	255	255	3.356	1.076	35.943	0.379	3.119	0.321	0.862
83486	C1	R3	F	C1_F_48	C1_F	48	15	1.251	255	255	255	1.335	1.192	65.472	0.829	1.12	0.893	0.923
83487	C1	R3	F	C1_F_48	C1_F	48	15	2.03	255	255	255	1.699	1.521	111.705	0.861	1.117	0.895	0.948
83488	C1	R3	F	C1_F_48	C1_F	48	15	3.629	255	255	255	5.523	0.837	127.484	0.287	6.602	0.151	0.759
83489	C1	R3	F	C1_F_48	C1_F	48	15	3.209	255	255	255	2.778	1.471	143.266	0.74	1.888	0.53	0.923
83490	C1	R3	F	C1_F_48	C1_F	48	15	3.539	255	255	255	4.804	0.938	142.592	0.327	5.122	0.195	0.772
83491	C1	R3	F	C1_F_48	C1_F	48	15	1.766	255	255	255	1.704	1.32	122.436	0.825	1.291	0.775	0.928
83492	C1	R3	F	C1_F_48	C1_F	48	15	7.332	255	255	255	3.881	2.405	38.118	0.407	1.614	0.62	0.778
83493	C1	R3	F	C1_F_48	C1_F	48	15	3.122	255	255	255	3.048	1.304	144.588	0.439	2.337	0.428	0.777
83494	C1	R3	F	C1_F_48	C1_F	48	15	1.985	255	255	255	1.882	1.343	166.988	0.742	1.401	0.714	0.928
83495	C1	R3	F	C1_F_48	C1_F	48	15	5.752	255	255	255	3.657	2.003	151.229	0.49	1.826	0.548	0.827
83496	C1	R3	F	C1_F_48	C1_F	48	15	1.859	255	255	255	2.735	0.865	10.705	0.534	3.16	0.316	0.916
83497	C1	R3	F	C1_F_48	C1_F	48	15	1.008	255	255	255	1.459	0.88	68.818	0.787	1.658	0.603	0.922
83498	C1	R3	F	C1_F_48	C1_F	48	15	4.177	255	255	255	4.661	1.141	173.43	0.353	4.085	0.245	0.759
83499	C1	R3	F	C1_F_48	C1_F	48	15	1.14	255	255	255	1.598	0.908	78.351	0.793	1.76	0.568	0.931
83500	C1	R3	F	C1_F_48	C1_F	48	15	2.207	255	255	255	2.297	1.223	122.626	0.571	1.878	0.533	0.904
83501	C1	R3	F	C1_F_48	C1_F	48	15	1.541	255	255	255	2.114	0.928	21.187	0.647	2.278	0.439	0.907
83502	C1	R3	F	C1_F_48	C1_F	48	15	1.859	255	255	255	1.829	1.295	133.72	0.756	1.412	0.708	0.924
83503	C1	R3	F	C1_F_48	C1_F	48	15	1.302	255	255	255	1.364	1.215	145.642	0.881	1.123	0.89	0.942
83504	C1	R3	F	C1_F_48	C1_F	48	15	0.945	255	255	255	1.17	1.028	109.616	0.544	1.138	0.879	0.871
83505	C1	R3	F	C1_F_48	C1_F	48	15	4.384	255	255	255	3.008	1.856	101.868	0.321	1.621	0.617	0.609
83506	C1	R3	F	C1_F_48	C1_F	48	15	3.581	255	255	255	2.714	1.68	115.17	0.336	1.616	0.619	0.706
83507	C1	R3	F	C1_F_48	C1_F	48	15	3.569	255	255	255	3.904	1.164	117.92	0.251	3.355	0.298	0.553
83508	C1	R3	F	C1_F_48	C1_F	48	15	5.533	255	255	255	2.779	2.535	30.897	0.335	1.097	0.912	0.72
83509	C1	R3	F	C1_F_48	C1_F	48	15	1.457	255	255	255	1.422	1.305	33.636	0.912	1.09	0.917	0.947
83510	C1	R3	F	C1_F_48	C1_F	48	15	1.179	255	255	255	2.417	0.621	165.697	0.45	3.892	0.257	0.849
83511	C1	R3	F	C1_F_48	C1_F	48	15	1.382	255	255	255	2.48	0.71	116.03	0.522	3.495	0.286	0.88
83512	C1	R3	F	C1_F_48	C1_F	48	15	5.326	255	255	255	4.217	1.608	77.378	0.357	2.623	0.381	0.81
83513	C1	R3	F	C1_F_48	C1_F	48	15	1.868	255	255	255	1.769	1.345	137.924	0.767	1.316	0.76	0.915
83514	C1	R3	F	C1_F_48	C1_F	48	15	1.724	255	255	255	2.325	0.944	74.402	0.605	2.462	0.406	0.915
83515	C1	R3	F	C1_F_48	C1_F	48	15	1.637	255	255	255	1.981	1.053	32.46	0.601	1.881	0.531	0.889
83516	C1	R3	F	C1_F_48	C1_F	48	15	2.588	255	255	255	2.543	1.296	169.645	0.736	1.962	0.51	0.941
83517	C1	R3	F	C1_F_48	C1_F	48	15	1.002	255	255	255	1.564	0.815	97.204	0.417	1.918	0.521	0.746
83518	C1	R3	F	C1_F_48	C1_F	48	15	1.733	255	255	255	2.246	0.982	175.854	0.543	2.287	0.437	0.91
83519	C1	R3	F	C1_F_48	C1_F	48	15	0.987	255	255	255	1.531	0.821	179.795	0.594	1.865	0.536	0.881
83520	C1	R3	F	C1_F_48	C1_F	48	15	4.012	255	255	255	3.79	1.348	149.976	0.398	2.811	0.356	0.767
83521	C1	R3	F	C1_F_48	C1_F	48	15	1.37	255	255	255	1.969	0.886	62.505	0.655	2.222	0.45	0.898
83522	C1	R3	F	C1_F_48	C1_F	48	15	2.024	255	255	255	2.795	0.922	154.919	0.475	3.031	0.33	0.827
83523	C1	R3	F	C1_F_48	C1_F	48	15	3.422	255	255	255	4.039	1.079	101.344	0.433	3.744	0.267	0.891
83524	C1	R3	F	C1_F_48	C1_F	48	15	1.017	255	255	255	1.673	0.774	151.675	0.544	2.161	0.463	0.861
83525	C1	R3	F	C1_F_48	C1_F	48	15	2.021	255	255	255	2.959	0.87	154.898	0.522	3.402	0.294	0.891
83526	C1	R3	F	C1_F_48	C1_F	48	15	3.407	255	255	255	3.172	1.368	90.4	0.493	2.319	0.431	0.801
83527	C1	R3	F	C1_F_48	C1_F	48	15	3.296	255	255	255	5.036	0.833	171.452	0.303	6.044	0.165	0.855
83528	C1	R3	F	C1_F_48	C1_F	48	15	3.875	255	255	255	2.382	2.071	149.618	0.529	1.15	0.869	0.817
83529	C1	R3	F	C1_F_48	C1_F	48	15	2.003	255	255	255	2.441	1.045	41.229	0.479	2.337	0.428	0.872
83530	C1	R3	F	C1_F_48	C1_F	48	15	3.68	255	255	255	3.851	1.216	24.19	0.449	3.166	0.316	0.881
83531	C1	R3	F	C1_F_48	C1_F	48	15	2.318	255	255	255	1.929	1.53	23.311	0.777	1.26	0.793	0.931
83532	C1	R3	F	C1_F_48	C1_F	48	15	1.466	255	255	255	1.484	1.258	152.6	0.798	1.179	0.848	0.936
83533	C1	R3	F	C1_F_48	C1_F	48	15	1.463	255	255	255	2.206	0.845	98.417	0.609	2.612	0.383	0.91
83534	C1	R3	F	C1_F_48	C1_F	48	15	1.769	255	255	255	1.524	1.478	33.988	0.892	1.031	0.969	0.947
83535	C1	R3	F	C1_F_48	C1_F	48	15	0.813	255	255	255	1.271	0.814	63.075	0.603	1.561	0.641	0.886
83536	C1	R3	F	C1_F_48	C1_F	48	15	3.887	255	255	255	3.156	1.568	85.123	0.452	2.012	0.497	0.789
83537	C1	R3	F	C1_F_48	C1_F	48	15	1.469	255	255	255	1.46	1.281	167.577	0.906	1.139	0.878	0.942
83538	C1	R3	F	C1_F_48	C1_F	48	15	3.059	255	255	255	3.952	0.986	178.228	0.344	4.009	0.249	0.745
83539	C1	R3	F	C1_F_48	C1_F	48	15	12.052	255	255	255	6.229	2.463	96.539	0.168	2.529	0.395	0.533
83540	C1	R3	F	C1_F_48	C1_F	48	15	1.535	255	255	255	1.796	1.088	110.225	0.738	1.651	0.606	0.924
83541	C1	R3	F	C1_F_48	C1_F	48	15	2.027	255	255	255	1.651	1.563	115.543	0.8	1.057	0.946	0.93
83542	C1	R3	F	C1_F_48	C1_F	48	15	4.084	255	255	255	2.647	1.965	23.57	0.52	1.347	0.742	0.822
83543	C1	R3	F	C1_F_48	C1_F	48	15	1.955	255	255	255	3.458	0.72	109.931	0.408	4.804	0.208	0.885
83544	C1	R3	F	C1_F_48	C1_F	48	15	0.993	255	255	255	1.754	0.721	148.145	0.678	2.435	0.411	0.898
83545	C1	R3	F	C1_F_48	C1_F	48	15	1.628	255	255	255	2.329	0.89	96.493	0.568	2.615	0.382	0.9
83546	C1	R3	F	C1_F_48	C1_F	48	15	1.853	255	255	255	3.013	0.783	87.775	0.339	3.847	0.26	0.826
83547	C1	R3	F	C1_F_48	C1_F	48	15	4.744	255	255	255	6.055	0.998	150.432	0.204	6.07	0.165	0.681
83548	C1	R3	F	C1_F_48	C1_F	48	15	1.778	255	255	255	3.274	0.692	66.885	0.436	4.734	0.211	0.895
83549	C1	R3	F	C1_F_48	C1_F	48	15	1.895	255	255	255	2.41	1.002	142.634	0.629	2.406	0.416	0.904
83550	C1	R3	F	C1_F_48	C1_F	48	15	1.949	255	255	255	1.6	1.551	63.859	0.809	1.032	0.969	0.94
83551	C1	R3	F	C1_F_48	C1_F	48	15	1.104	255	255	255	1.236	1.137	99.271	0.856	1.087	0.92	0.932
83552	C1	R3	F	C1_F_48	C1_F	48	15	2.171	255	255	255	2.713	1.019	164.178	0.596	2.663	0.375	0.919
83553	C1	R3	F	C1_F_48	C1_F	48	15	1.278	255	255	255	1.533	1.061	53.161	0.759	1.445	0.692	0.913
83554	C1	R3	F	C1_F_48	C1_F	48	15	1.23	255	255	255	1.972	0.794	179.283	0.583	2.483	0.403	0.903
83555	C1	R3	F	C1_F_48	C1_F	48	15	1.511	255	255	255	1.499	1.283	123.291	0.658	1.168	0.856	0.89
83556	C1	R3	F	C1_F_48	C1_F	48	15	2.351	255	255	255	2.957	1.012	177.96	0.513	2.92	0.342	0.891
83557	C1	R3	F	C1_F_48	C1_F	48	15	0.825	255	255	255	1.498	0.701	75.573	0.723	2.137	0.468	0.934
83558	C1	R3	F	C1_F_48	C1_F	48	15	0.903	255	255	255	1.609	0.714	3.29	0.395	2.254	0.444	0.726
83559	C1	R3	F	C1_F_48	C1_F	48	15	1.095	255	255	255	1.571	0.887	1.169	0.79	1.772	0.564	0.923
83560	C1	R3	F	C1_F_48	C1_F	48	15	0.918	255	255	255	1.214	0.962	18.669	0.569	1.262	0.793	0.851
83561	C1	R3	F	C1_F_48	C1_F	48	15	0.963	255	255	255	1.421	0.863	8.169	0.585	1.647	0.607	0.855
83562	C1	R3	F	C1_F_48	C1_F	48	15	1.059	255	255	255	1.207	1.117	71.598	0.803	1.081	0.925	0.905
83563	C1	R3	F	C1_F_48	C1_F	48	15	1.212	255	255	255	2.056	0.75	174.48	0.517	2.742	0.365	0.891
83564	C1	R3	F	C1_F_48	C1_F	48	15	2.63	255	255	255	1.979	1.692	86.417	0.75	1.17	0.855	0.935
83565	C1	R3	F	C1_F_48	C1_F	48	15	2.717	255	255	255	1.914	1.807	146.075	0.813	1.059	0.944	0.935
83566	C1	R3	F	C1_F_48	C1_F	48	15	3.407	255	255	255	2.257	1.921	18.387	0.566	1.175	0.851	0.837
83567	C1	R3	F	C1_F_48	C1_F	48	15	3.848	255	255	255	3.022	1.621	26.352	0.667	1.864	0.537	0.925
83568	C1	R3	F	C1_F_48	C1_F	48	15	1.526	255	255	255	2.139	0.908	137.059	0.701	2.355	0.425	0.913
83569	C1	R3	F	C1_F_48	C1_F	48	15	3.83	255	255	255	2.501	1.949	30.385	0.539	1.283	0.779	0.857
83570	C1	R3	F	C1_F_48	C1_F	48	15	0.963	255	255	255	1.501	0.817	79.161	0.74	1.837	0.544	0.928
83571	C1	R3	F	C1_F_48	C1_F	48	15	1.829	255	255	255	1.559	1.494	7.688	0.853	1.043	0.959	0.937
83572	C1	R3	F	C1_F_48	C1_F	48	15	1.349	255	255	255	1.532	1.122	4.75	0.78	1.365	0.732	0.916
83573	C1	R3	F	C1_F_48	C1_F	48	15	2.021	255	255	255	2.872	0.896	18.504	0.5	3.206	0.312	0.885
83574	C1	R3	F	C1_F_48	C1_F	48	15	1.059	255	255	255	2.958	0.456	25.102	0.22	6.491	0.154	0.71
83575	C1	R3	F	C1_F_48	C1_F	48	15	1.287	255	255	255	1.452	1.128	55.892	0.647	1.288	0.777	0.876
83576	C1	R3	F	C1_F_48	C1_F	48	15	7.788	255	255	255	4.727	2.098	41.325	0.424	2.253	0.444	0.785
83577	C1	R3	F	C1_F_48	C1_F	48	15	3.997	255	255	255	5.351	0.951	93.035	0.277	5.625	0.178	0.716
83578	C1	R3	F	C1_F_48	C1_F	48	15	1.586	255	255	255	2.614	0.773	2.196	0.429	3.384	0.296	0.884
83579	C1	R3	F	C1_F_48	C1_F	48	15	0.75	255	255	255	1.268	0.753	151.575	0.806	1.685	0.594	0.923
83580	C1	R3	F	C1_F_48	C1_F	48	15	2.174	255	255	255	2.986	0.927	170.362	0.509	3.222	0.31	0.9
83581	C1	R3	F	C1_F_48	C1_F	48	15	1.044	255	255	255	2.001	0.664	106.33	0.567	3.012	0.332	0.904
83582	C1	R3	F	C1_F_48	C1_F	48	15	1.595	255	255	255	2.462	0.825	169.528	0.555	2.984	0.335	0.905
83583	C1	R3	F	C1_F_48	C1_F	48	15	1.32	255	255	255	2.156	0.779	28.328	0.541	2.767	0.361	0.883
83584	C1	R3	F	C1_F_48	C1_F	48	15	0.975	255	255	255	1.703	0.729	77.754	0.615	2.336	0.428	0.884
83585	C1	R3	F	C1_F_48	C1_F	48	15	0.87	255	255	255	1.294	0.855	25.298	0.826	1.513	0.661	0.921
83586	C1	R3	F	C1_F_48	C1_F	48	15	1.517	255	255	255	1.46	1.323	151.009	0.853	1.104	0.906	0.934
83587	C1	R3	F	C1_F_48	C1_F	48	15	1.227	255	255	255	2.945	0.53	13.192	0.184	5.555	0.18	0.643
83588	C1	R3	F	C1_F_48	C1_F	48	15	2.333	255	255	255	1.76	1.688	15.974	0.791	1.042	0.959	0.936
83589	C1	R3	F	C1_F_48	C1_F	48	15	3.734	255	255	255	2.587	1.838	121.478	0.236	1.408	0.71	0.596
83590	C1	R3	F	C1_F_48	C1_F	48	15	1.242	255	255	255	1.719	0.92	0.9	0.681	1.87	0.535	0.921
83591	C1	R3	F	C1_F_48	C1_F	48	15	1.595	255	255	255	1.803	1.127	155.311	0.776	1.6	0.625	0.928
83592	C1	R3	F	C1_F_48	C1_F	48	15	1.155	255	255	255	1.695	0.867	6.125	0.519	1.955	0.512	0.823
83593	C1	R3	F	C1_F_48	C1_F	48	15	1.299	255	255	255	1.574	1.051	67.419	0.836	1.498	0.668	0.928
83594	C1	R3	F	C1_F_48	C1_F	48	15	1.272	255	255	255	1.889	0.857	122.532	0.594	2.204	0.454	0.887
83595	C1	R3	F	C1_F_48	C1_F	48	15	0.981	255	255	255	1.144	1.092	179.679	0.817	1.047	0.955	0.906
83596	C1	R3	F	C1_F_48	C1_F	48	15	1.754	255	255	255	2.622	0.852	24.355	0.567	3.079	0.325	0.905
83597	C1	R3	F	C1_F_48	C1_F	48	15	3.017	255	255	255	2.826	1.359	96.547	0.393	2.079	0.481	0.76
83598	C1	R3	F	C1_F_48	C1_F	48	15	1.718	255	255	255	1.524	1.436	23.007	0.851	1.061	0.942	0.936
83599	C1	R3	F	C1_F_48	C1_F	48	15	3.686	255	255	255	2.683	1.749	77.764	0.486	1.534	0.652	0.792
83600	C1	R3	F	C1_F_48	C1_F	48	15	2.705	255	255	255	3.736	0.922	37.923	0.425	4.053	0.247	0.804
83601	C1	R3	F	C1_F_48	C1_F	48	15	2.066	255	255	255	2.111	1.246	60.833	0.525	1.694	0.59	0.841
83602	C1	R3	F	C1_F_48	C1_F	48	15	3.982	255	255	255	2.356	2.152	72.426	0.279	1.095	0.913	0.596
83603	C1	R3	F	C1_F_48	C1_F	48	15	1.877	255	255	255	2.69	0.888	6.197	0.493	3.028	0.33	0.902
83604	C1	R3	F	C1_F_48	C1_F	48	15	2.036	255	255	255	1.696	1.529	150.558	0.279	1.109	0.902	0.634
83605	C1	R3	F	C1_F_48	C1_F	48	15	1.119	255	255	255	2.251	0.633	154.371	0.528	3.557	0.281	0.901
83606	C1	R3	F	C1_F_48	C1_F	48	15	1.985	255	255	255	3.232	0.782	155.552	0.326	4.133	0.242	0.719
83607	C1	R3	F	C1_F_48	C1_F	48	15	2.093	255	255	255	3.56	0.749	127.814	0.401	4.755	0.21	0.858
83608	C1	R3	F	C1_F_48	C1_F	48	15	2.186	255	255	255	1.832	1.519	145.779	0.402	1.206	0.829	0.801
83609	C1	R3	F	C1_F_48	C1_F	48	15	1.883	255	255	255	1.887	1.271	144.719	0.698	1.485	0.674	0.906
83610	C1	R3	F	C1_F_48	C1_F	48	15	0.921	255	255	255	1.217	0.963	65.331	0.694	1.263	0.792	0.889
83611	C1	R3	F	C1_F_48	C1_F	48	15	3.512	255	255	255	2.797	1.598	90.045	0.539	1.75	0.571	0.85
83612	C1	R3	F	C1_F_48	C1_F	48	15	1.014	255	255	255	2.109	0.612	20.903	0.501	3.446	0.29	0.878
83613	C1	R3	F	C1_F_48	C1_F	48	15	6.325	255	255	255	3.098	2.6	53.488	0.136	1.192	0.839	0.408
83614	C1	R3	F	C1_F_48	C1_F	48	15	2.558	255	255	255	2.92	1.115	104.513	0.366	2.618	0.382	0.714
83615	C1	R3	F	C1_F_48	C1_F	48	15	3.641	255	255	255	2.286	2.027	5.308	0.575	1.128	0.887	0.858
83616	C1	R3	F	C1_F_48	C1_F	48	15	4.447	255	255	255	2.841	1.993	158.758	0.435	1.425	0.702	0.792
83617	C1	R3	F	C1_F_48	C1_F	48	15	1.026	255	255	255	1.189	1.099	54.098	0.722	1.082	0.924	0.894
83618	C1	R3	F	C1_F_48	C1_F	48	15	1.601	255	255	255	1.95	1.046	157.052	0.665	1.865	0.536	0.918
83619	C1	R3	F	C1_F_48	C1_F	48	15	8.157	255	255	255	4.103	2.531	80.108	0.423	1.621	0.617	0.819
83620	C1	R3	F	C1_F_48	C1_F	48	15	0.843	255	255	255	1.556	0.69	152.472	0.649	2.256	0.443	0.892
83621	C1	R3	F	C1_F_48	C1_F	48	15	1.655	255	255	255	1.929	1.093	153.272	0.789	1.765	0.567	0.94
83622	C1	R3	F	C1_F_48	C1_F	48	15	1.592	255	255	255	2.233	0.908	172.406	0.395	2.458	0.407	0.853
83623	C1	R3	F	C1_F_48	C1_F	48	15	3.413	255	255	255	3.612	1.203	43.213	0.474	3.003	0.333	0.828
83624	C1	R3	F	C1_F_48	C1_F	48	15	1.098	255	255	255	1.551	0.901	173.611	0.615	1.722	0.581	0.88
83625	C1	R3	F	C1_F_48	C1_F	48	15	0.843	255	255	255	1.08	0.993	35.912	0.794	1.087	0.92	0.901
83626	C1	R3	F	C1_F_48	C1_F	48	15	1.532	255	255	255	2.257	0.865	108.063	0.598	2.61	0.383	0.9
83627	C1	R3	F	C1_F_48	C1_F	48	15	3.191	255	255	255	3.432	1.184	4.312	0.338	2.899	0.345	0.732
83628	C1	R3	F	C1_F_48	C1_F	48	15	2.036	255	255	255	3.286	0.789	56.955	0.414	4.165	0.24	0.781
83629	C1	R3	F	C1_F_48	C1_F	48	15	1.646	255	255	255	2.969	0.706	49.094	0.406	4.205	0.238	0.832
83630	C1	R3	F	C1_F_48	C1_F	48	15	0.975	255	255	255	1.932	0.642	13.981	0.589	3.007	0.333	0.9
83631	C1	R3	F	C1_F_48	C1_F	48	15	0.888	255	255	255	1.149	0.983	109.438	0.822	1.169	0.855	0.919
83632	C1	R3	F	C1_F_48	C1_F	48	15	1.308	255	255	255	1.394	1.194	99.506	0.666	1.167	0.857	0.898
83633	C1	R3	F	C1_F_48	C1_F	48	15	1.769	255	255	255	2.685	0.839	7.79	0.463	3.199	0.313	0.901
83634	C1	R3	F	C1_F_48	C1_F	48	15	2.717	255	255	255	2.14	1.616	149.97	0.692	1.324	0.755	0.93
83635	C1	R3	F	C1_F_48	C1_F	48	15	0.822	255	255	255	1.93	0.542	34.969	0.449	3.56	0.281	0.825
83636	C1	R3	F	C1_F_48	C1_F	48	15	1.709	255	255	255	2.015	1.08	110.648	0.579	1.865	0.536	0.839
83637	C1	R3	F	C1_F_48	C1_F	48	15	0.804	255	255	255	1.172	0.873	132.165	0.727	1.342	0.745	0.865
83638	C1	R3	F	C1_F_48	C1_F	48	15	1.221	255	255	255	1.284	1.21	173.455	0.857	1.061	0.943	0.926
83639	C1	R3	F	C1_F_48	C1_F	48	15	0.948	255	255	255	1.317	0.916	135.173	0.759	1.437	0.696	0.898
83640	C1	R3	F	C1_F_48	C1_F	48	15	3.299	255	255	255	2.829	1.485	4.897	0.31	1.906	0.525	0.715
83641	C1	R3	F	C1_F_48	C1_F	48	15	1.185	255	255	255	2.186	0.69	15.457	0.555	3.167	0.316	0.897
83642	C1	R3	F	C1_F_48	C1_F	48	15	1.161	255	255	255	1.263	1.17	8.815	0.848	1.08	0.926	0.935
83643	C1	R3	F	C1_F_48	C1_F	48	15	1.877	255	255	255	2.003	1.193	87.337	0.7	1.679	0.596	0.927
83644	C1	R3	F	C1_F_48	C1_F	48	15	1.73	255	255	255	1.495	1.474	0.971	0.825	1.015	0.986	0.937
83645	C1	R3	F	C1_F_48	C1_F	48	15	1.94	255	255	255	2.892	0.854	3.051	0.497	3.384	0.295	0.912
83646	C1	R3	F	C1_F_48	C1_F	48	15	2.144	255	255	255	2.65	1.03	41.362	0.37	2.572	0.389	0.748
83647	C1	R3	F	C1_F_48	C1_F	48	15	2.18	255	255	255	1.817	1.527	145.873	0.334	1.19	0.84	0.674
83648	C1	R3	F	C1_F_48	C1_F	48	15	1.664	255	255	255	2.056	1.031	171.081	0.597	1.994	0.501	0.897
83649	C1	R3	F	C1_F_48	C1_F	48	15	0.777	255	255	255	1.321	0.749	85.195	0.494	1.765	0.567	0.837
83650	C1	R3	F	C1_F_48	C1_F	48	15	1.152	255	255	255	1.817	0.807	127.598	0.567	2.252	0.444	0.867
83651	C1	R3	F	C1_F_48	C1_F	48	15	1.074	255	255	255	2.197	0.622	165.704	0.54	3.532	0.283	0.882
83652	C1	R3	F	C1_F_48	C1_F	48	15	1.43	255	255	255	1.745	1.044	150.303	0.716	1.672	0.598	0.934
83653	C1	R3	F	C1_F_48	C1_F	48	16	1.418	255	255	255	1.387	1.302	13.906	0.706	1.065	0.939	0.891
83654	C1	R3	F	C1_F_48	C1_F	48	16	1.52	255	255	255	2.34	0.827	9.049	0.539	2.83	0.353	0.919
83655	C1	R3	F	C1_F_48	C1_F	48	16	2.369	255	255	255	2.757	1.094	35.262	0.582	2.519	0.397	0.912
83656	C1	R3	F	C1_F_48	C1_F	48	16	0.876	255	255	255	1.127	0.989	25.646	0.645	1.14	0.877	0.858
83657	C1	R3	F	C1_F_48	C1_F	48	16	1.062	255	255	255	2.493	0.542	3.063	0.401	4.598	0.218	0.924
83658	C1	R3	F	C1_F_48	C1_F	48	16	6.325	255	255	255	4.811	1.674	153.805	0.325	2.875	0.348	0.792
83659	C1	R3	F	C1_F_48	C1_F	48	16	0.939	255	255	255	3.498	0.342	179.262	0.226	10.239	0.098	0.858
83660	C1	R3	F	C1_F_48	C1_F	48	16	1.158	255	255	255	1.233	1.195	164.268	0.838	1.031	0.97	0.931
83661	C1	R3	F	C1_F_48	C1_F	48	16	2.666	255	255	255	2.866	1.184	16.455	0.252	2.421	0.413	0.622
83662	C1	R3	F	C1_F_48	C1_F	48	16	2.015	255	255	255	2.449	1.048	16.172	0.366	2.338	0.428	0.752
83663	C1	R3	F	C1_F_48	C1_F	48	16	1.835	255	255	255	2.426	0.963	116.609	0.563	2.519	0.397	0.881
83664	C1	R3	F	C1_F_48	C1_F	48	16	1.364	255	255	255	2.543	0.683	104.173	0.495	3.721	0.269	0.894
83665	C1	R3	F	C1_F_48	C1_F	48	16	1.874	255	255	255	1.588	1.502	135.491	0.764	1.057	0.946	0.93
83666	C1	R3	F	C1_F_48	C1_F	48	16	1.589	255	255	255	1.935	1.046	114.825	0.675	1.85	0.541	0.891
83667	C1	R3	F	C1_F_48	C1_F	48	16	2.534	255	255	255	3.809	0.847	5.182	0.319	4.497	0.222	0.786
83668	C1	R3	F	C1_F_48	C1_F	48	16	1.409	255	255	255	1.814	0.99	91.062	0.711	1.833	0.546	0.931
83669	C1	R3	F	C1_F_48	C1_F	48	16	0.876	255	255	255	1.086	1.027	108.397	0.811	1.057	0.946	0.92
83670	C1	R3	F	C1_F_48	C1_F	48	16	1.37	255	255	255	2.365	0.738	161.943	0.418	3.205	0.312	0.835
83671	C1	R3	F	C1_F_48	C1_F	48	16	1.583	255	255	255	1.502	1.342	162.83	0.661	1.119	0.894	0.884
83672	C1	R3	F	C1_F_48	C1_F	48	16	1.4	255	255	255	2.391	0.746	33.928	0.376	3.206	0.312	0.796
83673	C1	R3	F	C1_F_48	C1_F	48	16	1.272	255	255	255	2.149	0.753	177.843	0.547	2.853	0.35	0.921
83674	C1	R3	F	C1_F_48	C1_F	48	16	1.538	255	255	255	1.599	1.225	39.313	0.782	1.305	0.766	0.911
83675	C1	R3	F	C1_F_48	C1_F	48	16	1.002	255	255	255	2.247	0.568	165.479	0.346	3.958	0.253	0.78
83676	C1	R3	F	C1_F_48	C1_F	48	16	1.14	255	255	255	2.37	0.612	78.502	0.389	3.873	0.258	0.854
83677	C1	R3	F	C1_F_48	C1_F	48	16	1.164	255	255	255	2.348	0.631	98.026	0.527	3.72	0.269	0.912
83678	C1	R3	F	C1_F_48	C1_F	48	16	1.152	255	255	255	1.717	0.854	79.708	0.591	2.011	0.497	0.889
83679	C1	R3	F	C1_F_48	C1_F	48	16	1.412	255	255	255	2.065	0.871	5.124	0.63	2.371	0.422	0.93
83680	C1	R3	F	C1_F_48	C1_F	48	16	1.553	255	255	255	2.511	0.788	131.618	0.482	3.188	0.314	0.876
83681	C1	R3	F	C1_F_48	C1_F	48	16	0.816	255	255	255	1.075	0.966	155.208	0.597	1.114	0.898	0.863
83682	C1	R3	F	C1_F_48	C1_F	48	16	1.58	255	255	255	1.765	1.14	131.948	0.605	1.548	0.646	0.902
83683	C1	R3	F	C1_F_48	C1_F	48	16	1.43	255	255	255	1.761	1.034	133.222	0.657	1.703	0.587	0.893
83684	C1	R3	F	C1_F_48	C1_F	48	16	2.141	255	255	255	3.579	0.762	147.084	0.377	4.7	0.213	0.821
83685	C1	R3	F	C1_F_48	C1_F	48	16	3.551	255	255	255	2.962	1.526	177.373	0.469	1.941	0.515	0.825
83686	C1	R3	F	C1_F_48	C1_F	48	16	1.424	255	255	255	2.659	0.682	154.242	0.47	3.897	0.257	0.857
83687	C1	R3	F	C1_F_48	C1_F	48	16	2.471	255	255	255	2.251	1.398	14.776	0.79	1.61	0.621	0.938
83688	C1	R3	F	C1_F_48	C1_F	48	16	1.092	255	255	255	1.388	1.001	41.247	0.815	1.386	0.721	0.924
83689	C1	R3	F	C1_F_48	C1_F	48	16	2.129	255	255	255	2.685	1.01	169.006	0.491	2.66	0.376	0.855
83690	C1	R3	F	C1_F_48	C1_F	48	16	1.835	255	255	255	2.118	1.103	39.178	0.655	1.921	0.521	0.907
83691	C1	R3	F	C1_F_48	C1_F	48	16	3.377	255	255	255	3.56	1.208	92.699	0.292	2.947	0.339	0.682
83692	C1	R3	F	C1_F_48	C1_F	48	16	1.49	255	255	255	2.122	0.894	71.113	0.324	2.373	0.421	0.687
83693	C1	R3	F	C1_F_48	C1_F	48	16	0.819	255	255	255	1.618	0.644	82.362	0.593	2.512	0.398	0.886
83694	C1	R3	F	C1_F_48	C1_F	48	16	1.793	255	255	255	2.222	1.028	37.295	0.658	2.162	0.462	0.912
83695	C1	R3	F	C1_F_48	C1_F	48	16	12.511	255	255	255	6.626	2.404	122.046	0.135	2.756	0.363	0.583
83696	C1	R3	F	C1_F_48	C1_F	48	16	0.891	255	255	255	1.217	0.932	164.587	0.713	1.305	0.766	0.892
83697	C1	R3	F	C1_F_48	C1_F	48	16	3.05	255	255	255	3.31	1.173	86.188	0.288	2.821	0.354	0.676
83698	C1	R3	F	C1_F_48	C1_F	48	16	0.87	255	255	255	1.438	0.77	99.343	0.706	1.867	0.536	0.918
83699	C1	R3	F	C1_F_48	C1_F	48	16	3.839	255	255	255	2.743	1.782	87.889	0.46	1.54	0.649	0.818
83700	C1	R3	F	C1_F_48	C1_F	48	16	1.577	255	255	255	2.251	0.892	95.113	0.252	2.523	0.396	0.688
83701	C1	R3	F	C1_F_48	C1_F	48	16	1.104	255	255	255	2.012	0.699	156.436	0.633	2.88	0.347	0.908
83702	C1	R3	F	C1_F_48	C1_F	48	16	2.492	255	255	255	2.566	1.236	169.053	0.483	2.076	0.482	0.832
83703	C1	R3	F	C1_F_48	C1_F	48	16	2.702	255	255	255	2.134	1.612	139.36	0.534	1.324	0.756	0.842
83704	C1	R3	F	C1_F_48	C1_F	48	16	2.75	255	255	255	2.844	1.231	130.809	0.6	2.31	0.433	0.91
83705	C1	R3	F	C1_F_48	C1_F	48	16	1.439	255	255	255	1.377	1.331	122.451	0.872	1.034	0.967	0.925
83706	C1	R3	F	C1_F_48	C1_F	48	16	1.14	255	255	255	2.22	0.654	105.555	0.524	3.396	0.294	0.899
83707	C1	R3	F	C1_F_48	C1_F	48	16	3.401	255	255	255	4.91	0.882	149.232	0.272	5.567	0.18	0.727
83708	C1	R3	F	C1_F_48	C1_F	48	16	0.879	255	255	255	1.429	0.783	166.598	0.742	1.826	0.548	0.923
83709	C1	R3	F	C1_F_48	C1_F	48	16	0.966	255	255	255	1.884	0.653	174.964	0.406	2.887	0.346	0.834
83710	C1	R3	F	C1_F_48	C1_F	48	16	10.946	255	255	255	6.645	2.097	77.713	0.225	3.168	0.316	0.628
83711	C1	R3	F	C1_F_48	C1_F	48	16	0.993	255	255	255	2.027	0.624	7.845	0.579	3.251	0.308	0.902
83712	C1	R3	F	C1_F_48	C1_F	48	16	4.33	255	255	255	2.859	1.929	121.431	0.233	1.482	0.675	0.656
83713	C1	R3	F	C1_F_48	C1_F	48	16	2.024	255	255	255	2.754	0.936	145.617	0.529	2.943	0.34	0.866
83714	C1	R3	F	C1_F_48	C1_F	48	16	1.685	255	255	255	1.535	1.398	9.957	0.612	1.097	0.911	0.889
83715	C1	R3	F	C1_F_48	C1_F	48	16	2.048	255	255	255	2.271	1.148	116.203	0.673	1.978	0.505	0.917
83716	C1	R3	F	C1_F_48	C1_F	48	16	3.308	255	255	255	2.389	1.763	119.171	0.551	1.355	0.738	0.869
83717	C1	R3	F	C1_F_48	C1_F	48	16	1.808	255	255	255	2.308	0.997	32.155	0.642	2.314	0.432	0.914
83718	C1	R3	F	C1_F_48	C1_F	48	16	1.898	255	255	255	1.823	1.326	110.386	0.729	1.375	0.727	0.923
83719	C1	R3	F	C1_F_48	C1_F	48	16	1.877	255	255	255	3.841	0.622	157.2	0.293	6.173	0.162	0.774
83720	C1	R3	F	C1_F_48	C1_F	48	16	1.928	255	255	255	1.884	1.303	117.536	0.358	1.446	0.692	0.764
83721	C1	R3	F	C1_F_48	C1_F	48	16	1.871	255	255	255	3.699	0.644	22.735	0.292	5.744	0.174	0.732
83722	C1	R3	F	C1_F_48	C1_F	48	16	3.74	255	255	255	2.425	1.963	114.73	0.459	1.235	0.809	0.856
83723	C1	R3	F	C1_F_48	C1_F	48	16	1.727	255	255	255	1.87	1.176	134.296	0.637	1.59	0.629	0.891
83724	C1	R3	F	C1_F_48	C1_F	48	16	2.159	255	255	255	2.401	1.145	123.478	0.541	2.096	0.477	0.875
83725	C1	R3	F	C1_F_48	C1_F	48	16	1.871	255	255	255	2.788	0.855	49.558	0.547	3.261	0.307	0.891
83726	C1	R3	F	C1_F_48	C1_F	48	16	1.296	255	255	255	2.045	0.807	104.77	0.472	2.536	0.394	0.869
83727	C1	R3	F	C1_F_48	C1_F	48	16	2.228	255	255	255	3.392	0.836	178.578	0.385	4.056	0.247	0.884
83728	C1	R3	F	C1_F_48	C1_F	48	16	1.541	255	255	255	1.659	1.183	169.001	0.737	1.402	0.713	0.913
83729	C1	R3	F	C1_F_48	C1_F	48	16	1.712	255	255	255	1.539	1.417	50.028	0.889	1.086	0.92	0.951
83730	C1	R3	F	C1_F_48	C1_F	48	16	1.58	255	255	255	3.159	0.637	170.588	0.215	4.96	0.202	0.743
83731	C1	R3	F	C1_F_48	C1_F	48	16	1.053	255	255	255	1.958	0.685	163.836	0.562	2.86	0.35	0.894
83732	C1	R3	F	C1_F_48	C1_F	48	16	1.224	255	255	255	1.97	0.791	166.469	0.408	2.491	0.402	0.846
83733	C1	R3	F	C1_F_48	C1_F	48	16	1.227	255	255	255	1.455	1.073	138.115	0.78	1.355	0.738	0.93
83734	C1	R3	F	C1_F_48	C1_F	48	16	2.27	255	255	255	1.759	1.644	142.939	0.765	1.07	0.935	0.921
83735	C1	R3	F	C1_F_48	C1_F	48	16	1.023	255	255	255	1.808	0.72	157	0.645	2.51	0.398	0.907
83736	C1	R3	F	C1_F_48	C1_F	48	16	6.978	255	255	255	3.656	2.43	72.204	0.189	1.504	0.665	0.636
83737	C1	R3	F	C1_F_48	C1_F	48	16	1.2	255	255	255	2.418	0.632	120.927	0.501	3.827	0.261	0.883
83738	C1	R3	F	C1_F_48	C1_F	48	16	1.862	255	255	255	1.556	1.524	63.712	0.843	1.02	0.98	0.933
83739	C1	R3	F	C1_F_48	C1_F	48	16	2.303	255	255	255	3.433	0.854	175.916	0.428	4.019	0.249	0.866
83740	C1	R3	F	C1_F_48	C1_F	48	16	1.071	255	255	255	1.368	0.996	14.09	0.589	1.373	0.728	0.867
83741	C1	R3	F	C1_F_48	C1_F	48	16	9.042	255	255	255	4.787	2.405	91.261	0.462	1.991	0.502	0.854
83742	C1	R3	F	C1_F_48	C1_F	48	16	1.385	255	255	255	2.43	0.726	33.015	0.566	3.346	0.299	0.89
83743	C1	R3	F	C1_F_48	C1_F	48	16	1.044	255	255	255	1.165	1.14	134.75	0.81	1.022	0.979	0.921
83744	C1	R3	F	C1_F_48	C1_F	48	16	5.413	255	255	255	3.222	2.139	107.46	0.292	1.507	0.664	0.755
83745	C1	R3	F	C1_F_48	C1_F	48	16	1.254	255	255	255	1.297	1.23	2.143	0.867	1.054	0.949	0.94
83746	C1	R3	F	C1_F_48	C1_F	48	16	4.333	255	255	255	3.965	1.391	55.417	0.254	2.85	0.351	0.599
83747	C1	R3	F	C1_F_48	C1_F	48	16	2.678	255	255	255	2.438	1.399	103.987	0.351	1.743	0.574	0.718
83748	C1	R3	F	C1_F_48	C1_F	48	16	1.859	255	255	255	1.789	1.323	164.427	0.798	1.352	0.74	0.932
83749	C1	R3	F	C1_F_48	C1_F	48	16	1.224	255	255	255	1.292	1.206	166.163	0.737	1.072	0.933	0.898
83750	C1	R3	F	C1_F_48	C1_F	48	16	3.527	255	255	255	3.442	1.305	11.951	0.413	2.638	0.379	0.807
83751	C1	R3	F	C1_F_48	C1_F	48	16	1.604	255	255	255	2.718	0.752	22.333	0.523	3.617	0.276	0.907
83752	C1	R3	F	C1_F_48	C1_F	48	16	2.813	255	255	255	3.784	0.946	109.41	0.372	3.999	0.25	0.859
83753	C1	R3	F	C1_F_48	C1_F	48	16	2.318	255	255	255	1.853	1.593	71.413	0.665	1.163	0.86	0.916
83754	C1	R3	F	C1_F_48	C1_F	48	16	4.612	255	255	255	4.421	1.328	166.006	0.349	3.328	0.3	0.725
83755	C1	R3	F	C1_F_48	C1_F	48	16	2.237	255	255	255	1.833	1.554	164.288	0.689	1.18	0.847	0.911
83756	C1	R3	F	C1_F_48	C1_F	48	16	2.702	255	255	255	2.203	1.562	41.711	0.575	1.411	0.709	0.854
83757	C1	R3	F	C1_F_48	C1_F	48	16	1.101	255	255	255	1.725	0.812	33.436	0.673	2.124	0.471	0.898
83758	C1	R3	F	C1_F_48	C1_F	48	16	2.486	255	255	255	2.479	1.277	113.001	0.559	1.941	0.515	0.844
83759	C1	R3	F	C1_F_48	C1_F	48	16	2.036	255	255	255	2.783	0.932	104.562	0.389	2.986	0.335	0.824
83760	C1	R3	F	C1_F_48	C1_F	48	16	2.648	255	255	255	2.811	1.199	79.677	0.563	2.344	0.427	0.9
83761	C1	R3	F	C1_F_48	C1_F	48	16	2.057	255	255	255	1.681	1.558	130.672	0.774	1.078	0.927	0.922
83762	C1	R3	F	C1_F_48	C1_F	48	16	3.758	255	255	255	3.652	1.31	42.47	0.437	2.788	0.359	0.781
83763	C1	R3	F	C1_F_48	C1_F	48	16	8.262	255	255	255	5.591	1.882	152.744	0.162	2.971	0.337	0.595
83764	C1	R3	F	C1_F_48	C1_F	48	16	1.559	255	255	255	1.623	1.223	69.971	0.687	1.327	0.754	0.917
83765	C1	R3	F	C1_F_48	C1_F	48	16	8.091	255	255	255	4.211	2.446	21.947	0.261	1.722	0.581	0.68
83766	C1	R3	F	C1_F_48	C1_F	48	16	0.993	255	255	255	1.244	1.016	141.775	0.765	1.224	0.817	0.912
83767	C1	R3	F	C1_F_48	C1_F	48	16	1.032	255	255	255	1.876	0.7	157.121	0.41	2.679	0.373	0.8
83768	C1	R3	F	C1_F_48	C1_F	48	16	1.673	255	255	255	2.242	0.95	175.475	0.465	2.36	0.424	0.845
83769	C1	R3	F	C1_F_48	C1_F	48	16	3.305	255	255	255	3.563	1.181	127.435	0.44	3.017	0.331	0.844
83770	C1	R3	F	C1_F_48	C1_F	48	16	2.135	255	255	255	2.746	0.99	139.503	0.567	2.773	0.361	0.883
83771	C1	R3	F	C1_F_48	C1_F	48	16	7.26	255	255	255	3.838	2.409	54.606	0.29	1.593	0.628	0.632
83772	C1	R3	F	C1_F_48	C1_F	48	16	2.804	255	255	255	2.924	1.221	155.055	0.628	2.395	0.418	0.919
83773	C1	R3	F	C1_F_48	C1_F	48	16	3.497	255	255	255	3.635	1.225	175.575	0.57	2.967	0.337	0.904
83774	C1	R3	F	C1_F_48	C1_F	48	16	3.173	255	255	255	3.264	1.238	170.221	0.58	2.638	0.379	0.922
83775	C1	R3	F	C1_F_48	C1_F	48	16	6.001	255	255	255	5.593	1.366	115.347	0.351	4.094	0.244	0.782
83776	C1	R3	F	C1_F_48	C1_F	48	16	2.627	255	255	255	2.34	1.429	55.956	0.713	1.637	0.611	0.922
83777	C1	R3	F	C1_F_48	C1_F	48	16	3.197	255	255	255	3.017	1.349	166.579	0.626	2.236	0.447	0.919
83778	C1	R3	F	C1_F_48	C1_F	48	16	2.66	255	255	255	3.552	0.954	3.713	0.414	3.724	0.268	0.88
83779	C1	R3	F	C1_F_48	C1_F	48	16	5.317	255	255	255	3.401	1.991	136.782	0.613	1.708	0.585	0.91
83780	C1	R3	F	C1_F_48	C1_F	48	16	1.167	255	255	255	1.561	0.951	133.409	0.214	1.641	0.609	0.57
83781	C1	R3	F	C1_F_48	C1_F	48	16	1.505	255	255	255	2.602	0.737	148.17	0.379	3.532	0.283	0.815
83782	C1	R3	F	C1_F_48	C1_F	48	16	1.994	255	255	255	3.813	0.666	146.593	0.302	5.726	0.175	0.768
83783	C1	R3	F	C1_F_48	C1_F	48	16	1.23	255	255	255	1.36	1.151	23.946	0.805	1.181	0.847	0.929
83784	C1	R3	F	C1_F_48	C1_F	48	16	5.131	255	255	255	3.349	1.951	36.112	0.394	1.717	0.582	0.805
83785	C1	R3	F	C1_F_48	C1_F	48	16	8.508	255	255	255	3.527	3.071	175.021	0.416	1.149	0.871	0.816
83786	C1	R3	F	C1_F_48	C1_F	48	16	0.843	255	255	255	1.495	0.718	177.07	0.481	2.084	0.48	0.853
83787	C1	R3	F	C1_F_48	C1_F	48	16	1.314	255	255	255	2.225	0.752	164.377	0.604	2.961	0.338	0.925
83788	C1	R3	F	C1_F_48	C1_F	48	16	1.436	255	255	255	1.379	1.326	22.852	0.876	1.04	0.962	0.932
83789	C1	R3	F	C1_F_48	C1_F	48	16	1.853	255	255	255	2.437	0.968	39.876	0.57	2.516	0.397	0.872
83790	C1	R3	F	C1_F_48	C1_F	48	16	1.487	255	255	255	2.368	0.8	168.638	0.57	2.961	0.338	0.903
83791	C1	R3	F	C1_F_48	C1_F	48	16	1.053	255	255	255	1.378	0.973	39.07	0.67	1.416	0.706	0.872
83792	C1	R3	F	C1_F_48	C1_F	48	16	14.616	255	255	255	6.041	3.081	158.812	0.251	1.961	0.51	0.688
83793	C1	R3	F	C1_F_48	C1_F	48	16	0.837	255	255	255	1.161	0.918	170.25	0.714	1.265	0.79	0.891
83794	C1	R3	F	C1_F_48	C1_F	48	16	1.526	255	255	255	2.067	0.94	161.327	0.473	2.199	0.455	0.836
83795	C1	R3	F	C1_F_48	C1_F	48	16	0.882	255	255	255	1.135	0.989	102.029	0.644	1.147	0.872	0.853
83796	C1	R3	F	C1_F_48	C1_F	48	16	1.496	255	255	255	1.894	1.006	142.681	0.635	1.883	0.531	0.902
83797	C1	R3	F	C1_F_48	C1_F	48	16	5.716	255	255	255	3.935	1.85	18.478	0.449	2.127	0.47	0.834
83798	C1	R3	F	C1_F_48	C1_F	48	16	1.035	255	255	255	1.565	0.842	115.857	0.749	1.859	0.538	0.92
83799	C1	R3	F	C1_F_48	C1_F	48	16	5.452	255	255	255	3.417	2.031	60.702	0.301	1.682	0.595	0.692
83800	C1	R3	F	C1_F_48	C1_F	48	16	0.996	255	255	255	1.335	0.95	3.332	0.827	1.405	0.712	0.925
83801	C1	R3	F	C1_F_48	C1_F	48	16	1.448	255	255	255	1.863	0.99	113.573	0.684	1.882	0.531	0.909
83802	C1	R3	F	C1_F_48	C1_F	48	16	2.579	255	255	255	3.401	0.966	138.268	0.397	3.523	0.284	0.857
83803	C1	R3	F	C1_F_48	C1_F	48	16	1.802	255	255	255	2.016	1.138	61.975	0.653	1.772	0.564	0.898
83804	C1	R3	F	C1_F_48	C1_F	48	16	5.41	255	255	255	3.646	1.889	70.357	0.311	1.93	0.518	0.711
83805	C1	R3	F	C1_F_48	C1_F	48	16	2.765	255	255	255	3.794	0.928	136.04	0.417	4.089	0.245	0.858
83806	C1	R3	F	C1_F_48	C1_F	48	16	1.095	255	255	255	1.952	0.714	29.989	0.629	2.733	0.366	0.901
83807	C1	R3	F	C1_F_48	C1_F	48	16	2.399	255	255	255	2.936	1.04	33.06	0.52	2.822	0.354	0.831
83808	C1	R3	F	C1_F_48	C1_F	48	16	7.362	255	255	255	5.598	1.675	160.399	0.201	3.343	0.299	0.663
83809	C1	R3	F	C1_F_48	C1_F	48	16	1.526	255	255	255	3.084	0.63	168.355	0.346	4.893	0.204	0.855
83810	C1	R3	F	C1_F_48	C1_F	48	16	0.792	255	255	255	1.131	0.891	170.185	0.836	1.269	0.788	0.913
83811	C1	R3	F	C1_F_48	C1_F	48	16	2.711	255	255	255	3.221	1.072	62.465	0.464	3.006	0.333	0.859
83812	C1	R3	F	C1_F_48	C1_F	48	16	8.238	255	255	255	5.81	1.805	18.299	0.173	3.218	0.311	0.51
83813	C1	R3	F	C1_F_48	C1_F	48	16	11.876	255	255	255	6.053	2.498	140.361	0.298	2.423	0.413	0.651
83814	C1	R3	F	C1_F_48	C1_F	48	16	2.621	255	255	255	1.92	1.738	127.255	0.8	1.105	0.905	0.944
83815	C1	R3	F	C1_F_48	C1_F	48	16	1.916	255	255	255	1.782	1.37	6.817	0.768	1.301	0.769	0.923
83816	C1	R3	F	C1_F_48	C1_F	48	16	3.542	255	255	255	4.47	1.009	162.798	0.406	4.431	0.226	0.856
83817	C1	R3	F	C1_F_48	C1_F	48	16	2.642	255	255	255	2.589	1.299	119.313	0.537	1.993	0.502	0.902
83818	C1	R3	F	C1_F_48	C1_F	48	16	1.727	255	255	255	1.5	1.466	154.089	0.862	1.024	0.977	0.934
83819	C1	R3	F	C1_F_48	C1_F	48	16	2.333	255	255	255	3.192	0.931	8.624	0.512	3.429	0.292	0.889
83820	C1	R3	F	C1_F_48	C1_F	48	16	5.956	255	255	255	3.884	1.952	55.351	0.474	1.99	0.503	0.805
83821	C1	R3	F	C1_F_48	C1_F	48	16	1.742	255	255	255	2.575	0.862	25.724	0.532	2.988	0.335	0.891
83822	C1	R3	F	C1_F_48	C1_F	48	16	2.702	255	255	255	2.027	1.697	114.13	0.589	1.194	0.837	0.908
83823	C1	R3	F	C1_F_48	C1_F	48	16	4.48	255	255	255	3.798	1.502	166.433	0.426	2.528	0.396	0.755
83824	C1	R3	F	C1_F_48	C1_F	48	16	1.008	255	255	255	1.294	0.992	27.821	0.82	1.304	0.767	0.904
83825	C1	R3	F	C1_F_48	C1_F	48	16	0.99	255	255	255	1.687	0.747	109.703	0.716	2.258	0.443	0.927
83826	C1	R3	F	C1_F_48	C1_F	48	16	1.988	255	255	255	2.645	0.957	24.574	0.589	2.763	0.362	0.901
83827	C1	R3	F	C1_F_48	C1_F	48	16	5.5	255	255	255	5.382	1.301	147.323	0.274	4.136	0.242	0.641
83828	C1	R3	F	C1_F_48	C1_F	48	16	5.929	255	255	255	3.998	1.888	59.907	0.389	2.118	0.472	0.822
83829	C1	R3	F	C1_F_48	C1_F	48	16	1.667	255	255	255	1.588	1.337	71.767	0.872	1.188	0.842	0.946
83830	C1	R3	F	C1_F_48	C1_F	48	16	1.206	255	255	255	1.875	0.819	146.508	0.522	2.291	0.437	0.867
83831	C1	R3	F	C1_F_48	C1_F	48	16	1.343	255	255	255	1.896	0.902	163.566	0.699	2.102	0.476	0.921
83832	C1	R3	F	C1_F_48	C1_F	48	16	3.985	255	255	255	5.162	0.983	125.377	0.371	5.251	0.19	0.831
83833	C1	R3	F	C1_F_48	C1_F	48	16	2.45	255	255	255	2.117	1.474	12.008	0.808	1.436	0.696	0.945
83834	C1	R3	F	C1_F_48	C1_F	48	16	1.976	255	255	255	2.914	0.863	138.331	0.392	3.375	0.296	0.855
83835	C1	R3	F	C1_F_48	C1_F	48	16	2.204	255	255	255	3.209	0.874	75.577	0.446	3.67	0.272	0.842
83836	C1	R3	F	C1_F_48	C1_F	48	16	1.859	255	255	255	1.644	1.44	135.194	0.759	1.142	0.876	0.916
83837	C1	R3	F	C1_F_48	C1_F	48	16	5.524	255	255	255	3.514	2.001	5.908	0.408	1.756	0.57	0.765
83838	C1	R3	F	C1_F_48	C1_F	48	16	1.586	255	255	255	1.474	1.37	114.875	0.802	1.076	0.929	0.933
83839	C1	R3	F	C1_F_48	C1_F	48	16	1.955	255	255	255	1.915	1.3	158.31	0.837	1.474	0.679	0.942
83840	C1	R3	F	C1_F_48	C1_F	48	16	0.837	255	255	255	1.548	0.688	108.655	0.679	2.249	0.445	0.901
83841	C1	R3	F	C1_F_48	C1_F	48	16	1.248	255	255	255	1.846	0.861	141.789	0.51	2.144	0.466	0.831
83842	C1	R3	F	C1_F_48	C1_F	48	16	1.547	255	255	255	2.427	0.812	10.741	0.608	2.989	0.335	0.932
83843	C1	R3	F	C1_F_48	C1_F	48	16	1.778	255	255	255	1.544	1.467	1.342	0.854	1.052	0.95	0.936
83844	C1	R3	F	C1_F_48	C1_F	48	16	6.852	255	255	255	4.98	1.752	8.905	0.398	2.842	0.352	0.778
83845	C1	R3	F	C1_F_48	C1_F	48	16	1.619	255	255	255	2.246	0.918	69.735	0.566	2.446	0.409	0.89
83846	C1	R3	F	C1_F_48	C1_F	48	16	1.113	255	255	255	1.645	0.861	35.756	0.643	1.91	0.524	0.868
83847	C1	R3	F	C1_F_48	C1_F	48	16	5.752	255	255	255	3.587	2.042	87.68	0.466	1.757	0.569	0.828
83848	C1	R3	F	C1_F_48	C1_F	48	16	2.861	255	255	255	2.418	1.507	71.22	0.444	1.605	0.623	0.767
83849	C1	R3	F	C1_F_48	C1_F	48	16	7.206	255	255	255	4.07	2.254	179.766	0.453	1.806	0.554	0.821
83850	C1	R3	F	C1_F_48	C1_F	48	16	1.487	255	255	255	1.389	1.364	82.704	0.795	1.018	0.982	0.918
83851	C1	R3	F	C1_F_48	C1_F	48	16	2.717	255	255	255	3.075	1.125	3.364	0.418	2.733	0.366	0.779
83852	C1	R3	F	C1_F_48	C1_F	48	16	1.694	255	255	255	2.016	1.07	134.146	0.685	1.884	0.531	0.903
83853	C1	R3	F	C1_F_48	C1_F	48	16	4.252	255	255	255	2.396	2.259	7.549	0.734	1.061	0.943	0.938
83854	C1	R3	F	C1_F_48	C1_F	48	16	1.314	255	255	255	1.827	0.915	114.165	0.692	1.996	0.501	0.914
83855	C1	R3	F	C1_F_48	C1_F	48	16	1.361	255	255	255	1.661	1.044	114.373	0.791	1.591	0.628	0.931
83856	C1	R3	F	C1_F_48	C1_F	48	16	0.915	255	255	255	1.193	0.976	75.419	0.762	1.223	0.818	0.913
83857	C1	R3	F	C1_F_48	C1_F	48	16	1.67	255	255	255	1.534	1.386	139.613	0.869	1.106	0.904	0.942
83858	C1	R3	F	C1_F_48	C1_F	48	16	2.18	255	255	255	2.541	1.092	131.816	0.586	2.326	0.43	0.879
83859	C1	R3	F	C1_F_48	C1_F	48	16	0.732	255	255	255	0.987	0.944	64.494	0.752	1.045	0.957	0.892
83860	C1	R3	F	C1_F_48	C1_F	48	16	2.126	255	255	255	1.719	1.574	164.171	0.552	1.092	0.916	0.883
83861	C1	R3	F	C1_F_48	C1_F	48	16	1.988	255	255	255	1.787	1.417	11.933	0.785	1.262	0.793	0.935
83862	C1	R3	F	C1_F_48	C1_F	48	16	0.816	255	255	255	1.137	0.913	169.163	0.703	1.245	0.803	0.863
83863	C1	R3	F	C1_F_48	C1_F	48	16	1.904	255	255	255	1.962	1.236	48.636	0.778	1.588	0.63	0.942
83864	C1	R3	F	C1_F_48	C1_F	48	16	1.835	255	255	255	1.794	1.303	152.483	0.807	1.377	0.726	0.929
83865	C1	R3	F	C1_F_48	C1_F	48	16	1.119	255	255	255	1.221	1.167	128.421	0.81	1.046	0.956	0.924
83866	C1	R3	F	C1_F_48	C1_F	48	16	4.957	255	255	255	5.347	1.18	118.15	0.35	4.53	0.221	0.775
83867	C1	R3	F	C1_F_48	C1_F	48	16	4.729	255	255	255	3.648	1.651	140.63	0.364	2.21	0.453	0.767
83868	C1	R3	F	C1_F_48	C1_F	48	16	1.029	255	255	255	1.32	0.992	78.654	0.855	1.331	0.751	0.932
83869	C1	R3	F	C1_F_48	C1_F	48	16	1.475	255	255	255	2.859	0.657	157.908	0.474	4.352	0.23	0.908
83870	C1	R3	F	C1_F_48	C1_F	48	16	1.841	255	255	255	1.733	1.353	126.468	0.7	1.281	0.781	0.919
83871	C1	R3	F	C1_F_48	C1_F	48	16	1.155	255	255	255	1.337	1.099	168.763	0.887	1.216	0.822	0.938
83872	C1	R3	F	C1_F_48	C1_F	48	16	2.483	255	255	255	2.072	1.526	43.159	0.802	1.357	0.737	0.937
83873	C1	R3	F	C1_F_48	C1_F	48	16	5.479	255	255	255	3.369	2.07	33.883	0.579	1.627	0.615	0.897
83874	C1	R3	F	C1_F_48	C1_F	48	16	3.593	255	255	255	3.027	1.511	138.209	0.346	2.003	0.499	0.702
83875	C1	R3	F	C1_F_48	C1_F	48	16	2.651	255	255	255	2.817	1.198	9.901	0.253	2.35	0.425	0.674
83876	C1	R3	F	C1_F_48	C1_F	48	16	0.792	255	255	255	1.038	0.971	96.258	0.675	1.07	0.935	0.886
83877	C1	R3	F	C1_F_48	C1_F	48	16	1.433	255	255	255	1.394	1.309	168.953	0.85	1.065	0.939	0.938
83878	C1	R3	F	C1_F_48	C1_F	48	16	4.111	255	255	255	5.317	0.985	169.912	0.345	5.401	0.185	0.863
83879	C1	R3	F	C1_F_48	C1_F	48	16	3.359	255	255	255	2.872	1.489	163.624	0.549	1.928	0.519	0.888
83880	C1	R3	F	C1_F_48	C1_F	48	16	7.767	255	255	255	4.687	2.11	129.44	0.281	2.221	0.45	0.71
83881	C1	R3	F	C1_F_48	C1_F	48	16	2.351	255	255	255	2.869	1.043	17.77	0.555	2.75	0.364	0.911
83882	C1	R3	F	C1_F_48	C1_F	48	16	2.225	255	255	255	1.892	1.498	163.037	0.71	1.263	0.792	0.929
83883	C1	R3	F	C1_F_48	C1_F	48	16	4.03	255	255	255	2.946	1.742	75.847	0.271	1.691	0.591	0.669
83884	C1	R3	F	C1_F_48	C1_F	48	16	2.213	255	255	255	2.457	1.147	163.391	0.701	2.143	0.467	0.934
83885	C1	R3	F	C1_F_48	C1_F	48	16	3.059	255	255	255	2.384	1.634	116.949	0.755	1.46	0.685	0.949
83886	C1	R3	F	C1_F_48	C1_F	48	16	1.331	255	255	255	2.2	0.77	132.47	0.638	2.856	0.35	0.902
83887	C1	R3	F	C1_F_48	C1_F	48	16	1.176	255	255	255	1.42	1.054	55.662	0.739	1.347	0.743	0.91
83888	C1	R3	F	C1_F_48	C1_F	48	16	1.029	255	255	255	1.173	1.117	70.168	0.884	1.05	0.953	0.928
83889	C1	R3	F	C1_F_48	C1_F	48	16	1.005	255	255	255	1.803	0.71	178.874	0.492	2.54	0.394	0.877
83890	C1	R3	F	C1_F_48	C1_F	48	16	1.379	255	255	255	1.483	1.185	82.281	0.858	1.252	0.799	0.929
83891	C1	R3	F	C1_F_48	C1_F	48	16	1.34	255	255	255	1.49	1.145	76.581	0.551	1.301	0.769	0.877
83892	C1	R3	F	C1_F_48	C1_F	48	16	1.976	255	255	255	1.618	1.555	116.796	0.858	1.04	0.962	0.942
83893	C1	R3	F	C1_F_48	C1_F	48	16	1.553	255	255	255	1.737	1.139	69.469	0.783	1.525	0.656	0.927
83894	C1	R3	F	C1_F_48	C1_F	48	16	2.873	255	255	255	4.242	0.862	1.313	0.359	4.92	0.203	0.877
83895	C1	R3	F	C1_F_48	C1_F	48	16	1.451	255	255	255	1.49	1.24	47.447	0.642	1.202	0.832	0.895
83896	C1	R3	F	C1_F_48	C1_F	48	16	3.269	255	255	255	2.818	1.477	107.351	0.548	1.908	0.524	0.857
83897	C1	R3	F	C1_F_48	C1_F	48	16	1.703	255	255	255	1.869	1.16	110.358	0.784	1.611	0.621	0.927
83898	C1	R3	F	C1_F_48	C1_F	48	16	1.808	255	255	255	2.094	1.099	155.905	0.68	1.905	0.525	0.912
83899	C1	R3	F	C1_F_48	C1_F	48	16	2.972	255	255	255	4.934	0.767	66.213	0.273	6.434	0.155	0.781
83900	C1	R3	F	C1_F_48	C1_F	48	16	2.018	255	255	255	3.267	0.787	121.899	0.424	4.153	0.241	0.877
83901	C1	R3	F	C1_F_48	C1_F	48	16	0.765	255	255	255	1.13	0.862	167.151	0.593	1.311	0.763	0.854
83902	C1	R3	F	C1_F_48	C1_F	48	16	1.955	255	255	255	1.625	1.532	61.06	0.859	1.061	0.942	0.936
83903	C1	R3	F	C1_F_48	C1_F	48	16	2.768	255	255	255	3.599	0.979	157.451	0.435	3.675	0.272	0.892
83904	C1	R3	F	C1_F_48	C1_F	48	16	2.189	255	255	255	2.227	1.252	38.198	0.672	1.779	0.562	0.926
83905	C1	R3	F	C1_F_48	C1_F	48	16	3.812	255	255	255	3.734	1.3	125.037	0.377	2.872	0.348	0.737
83906	C1	R3	F	C1_F_48	C1_F	48	16	1.158	255	255	255	1.559	0.945	3.752	0.678	1.649	0.606	0.897
83907	C1	R3	F	C1_F_48	C1_F	48	16	1.727	255	255	255	1.506	1.46	60.806	0.782	1.032	0.969	0.913
83908	C1	R3	F	C1_F_48	C1_F	48	16	2.339	255	255	255	3.25	0.916	177.769	0.446	3.547	0.282	0.825
83909	C1	R3	F	C1_F_48	C1_F	48	16	0.993	255	255	255	1.832	0.69	165.685	0.526	2.656	0.377	0.863
83910	C1	R3	F	C1_F_48	C1_F	48	16	1.43	255	255	255	2.143	0.85	110.806	0.654	2.521	0.397	0.921
83911	C1	R3	F	C1_F_48	C1_F	48	16	1.547	255	255	255	1.487	1.325	157.661	0.827	1.122	0.891	0.918
83912	C1	R3	F	C1_F_48	C1_F	48	16	2.522	255	255	255	2.458	1.306	107.929	0.536	1.882	0.531	0.899
83913	C1	R3	F	C1_F_48	C1_F	48	16	1.191	255	255	255	1.686	0.899	85.317	0.682	1.876	0.533	0.925
83914	C1	R3	F	C1_F_48	C1_F	48	16	1.206	255	255	255	1.596	0.962	86.885	0.403	1.659	0.603	0.775
83915	C1	R3	F	C1_F_48	C1_F	48	16	2.564	255	255	255	2.501	1.305	110.425	0.683	1.916	0.522	0.933
83916	C1	R3	F	C1_F_48	C1_F	48	16	2.732	255	255	255	3.015	1.154	134.338	0.639	2.613	0.383	0.916
83917	C1	R3	F	C1_F_48	C1_F	48	16	0.864	255	255	255	1.183	0.929	160.408	0.409	1.274	0.785	0.811
83918	C1	R3	F	C1_F_48	C1_F	48	16	1.505	255	255	255	1.505	1.274	78.72	0.863	1.181	0.847	0.94
83919	C1	R3	F	C1_F_48	C1_F	48	16	1.296	255	255	255	1.577	1.046	158.425	0.765	1.507	0.664	0.913
83920	C1	R3	F	C1_F_48	C1_F	48	16	7.053	255	255	255	3.539	2.537	177.844	0.624	1.395	0.717	0.942
83921	C1	R3	F	C1_F_48	C1_F	48	16	3.188	255	255	255	2.256	1.799	59.736	0.326	1.254	0.797	0.745
83922	C1	R3	F	C1_F_48	C1_F	48	16	2.483	255	255	255	2.584	1.224	53.882	0.722	2.112	0.474	0.938
83923	C1	R3	F	C1_F_48	C1_F	48	16	2.249	255	255	255	2.704	1.059	108.961	0.512	2.554	0.392	0.892
83924	C1	R3	F	C1_F_48	C1_F	48	16	5.812	255	255	255	3.364	2.2	96.645	0.23	1.529	0.654	0.527
83925	C1	R3	F	C1_F_48	C1_F	48	16	3.293	255	255	255	2.254	1.86	57.234	0.834	1.212	0.825	0.947
83926	C1	R3	F	C1_F_48	C1_F	48	16	6.394	255	255	255	3.556	2.289	90.01	0.433	1.553	0.644	0.779
83927	C1	R3	F	C1_F_48	C1_F	48	16	8.757	255	255	255	4.04	2.76	163.795	0.321	1.464	0.683	0.796
83928	C1	R3	F	C1_F_48	C1_F	48	16	1.925	255	255	255	2.435	1.007	166.537	0.527	2.418	0.414	0.826
83929	C1	R3	F	C1_F_48	C1_F	48	16	1.445	255	255	255	2.356	0.781	164.663	0.504	3.015	0.332	0.869
83930	C1	R3	F	C1_F_48	C1_F	48	16	1.34	255	255	255	2.479	0.689	178.051	0.505	3.6	0.278	0.912
83931	C1	R3	F	C1_F_48	C1_F	48	16	1.907	255	255	255	3.507	0.692	111.808	0.406	5.066	0.197	0.883
83932	C1	R3	F	C1_F_48	C1_F	48	16	1.637	255	255	255	1.476	1.412	169.227	0.863	1.045	0.957	0.939
83933	C1	R3	F	C1_F_48	C1_F	48	16	2.027	255	255	255	1.866	1.384	20.257	0.548	1.348	0.742	0.849
83934	C1	R3	F	C1_F_48	C1_F	48	16	1.781	255	255	255	1.763	1.286	148.64	0.681	1.371	0.729	0.91
83935	C1	R3	F	C1_F_48	C1_F	48	16	3.107	255	255	255	3.715	1.065	156.655	0.247	3.489	0.287	0.662
83936	C1	R3	F	C1_F_48	C1_F	48	16	4.549	255	255	255	4.271	1.356	149.286	0.241	3.149	0.318	0.64
83937	C1	R3	F	C1_F_48	C1_F	48	16	1.715	255	255	255	2.902	0.753	85.327	0.476	3.856	0.259	0.919
83938	C1	R3	F	C1_F_48	C1_F	48	16	14.742	255	255	255	5.991	3.133	165.157	0.136	1.912	0.523	0.517
83939	C1	R3	F	C1_F_48	C1_F	48	16	1.952	255	255	255	2.066	1.203	110.193	0.573	1.717	0.582	0.853
83940	C1	R3	F	C1_F_48	C1_F	48	16	1.514	255	255	255	1.606	1.201	50.633	0.704	1.337	0.748	0.915
83941	C1	R3	F	C1_F_48	C1_F	48	16	1.062	255	255	255	1.333	1.014	31.699	0.876	1.314	0.761	0.922
83942	C1	R3	F	C1_F_48	C1_F	48	16	11.678	255	255	255	7.23	2.056	138.791	0.206	3.516	0.284	0.533
83943	C1	R3	F	C1_F_48	C1_F	48	16	1.101	255	255	255	1.691	0.828	36.214	0.756	2.042	0.49	0.926
83944	C1	R3	F	C1_F_48	C1_F	48	16	1.577	255	255	255	1.497	1.342	73.558	0.859	1.115	0.897	0.936
83945	C1	R3	F	C1_F_48	C1_F	48	16	3.779	255	255	255	2.723	1.767	130.973	0.445	1.542	0.649	0.786
83946	C1	R3	F	C1_F_48	C1_F	48	16	4.555	255	255	255	3.42	1.696	15.509	0.417	2.016	0.496	0.824
83947	C1	R3	F	C1_F_48	C1_F	48	16	1.2	255	255	255	1.336	1.143	129.295	0.832	1.169	0.855	0.92
83948	C1	R3	F	C1_F_48	C1_F	48	16	1.343	255	255	255	2.244	0.762	124.054	0.516	2.945	0.34	0.873
83949	C1	R3	F	C1_F_48	C1_F	48	16	3.404	255	255	255	4.01	1.081	112.136	0.425	3.711	0.269	0.844
83950	C1	R3	F	C1_F_48	C1_F	48	16	2.126	255	255	255	2.103	1.287	138.081	0.655	1.633	0.612	0.903
83951	C1	R3	F	C1_F_48	C1_F	48	16	9.153	255	255	255	6.223	1.873	5.388	0.235	3.323	0.301	0.637
83952	C1	R3	F	C1_F_48	C1_F	48	16	3.707	255	255	255	4.131	1.142	155.271	0.392	3.617	0.277	0.77
83953	C1	R3	F	C1_F_48	C1_F	48	16	7.323	255	255	255	5.528	1.687	74.628	0.212	3.277	0.305	0.609
83954	C1	R3	F	C1_F_48	C1_F	48	16	1.346	255	255	255	2.038	0.841	119.53	0.697	2.423	0.413	0.928
83955	C1	R3	F	C1_F_48	C1_F	48	16	1.883	255	255	255	1.77	1.354	40.701	0.69	1.307	0.765	0.918
83956	C1	R3	F	C1_F_48	C1_F	48	16	1.631	255	255	255	2.509	0.828	12.567	0.396	3.031	0.33	0.86
83957	C1	R3	F	C1_F_48	C1_F	48	16	3.272	255	255	255	2.529	1.647	87.022	0.75	1.535	0.651	0.942
83958	C1	R3	F	C1_F_48	C1_F	48	16	1.137	255	255	255	1.719	0.842	139.097	0.501	2.042	0.49	0.853
83959	C1	R3	F	C1_F_48	C1_F	48	16	1.038	255	255	255	1.28	1.032	52.491	0.81	1.24	0.806	0.929
83960	C1	R3	F	C1_F_48	C1_F	48	16	8.475	255	255	255	4.959	2.176	65.809	0.351	2.279	0.439	0.735
83961	C1	R3	F	C1_F_48	C1_F	48	16	8.79	255	255	255	5.084	2.201	31.684	0.302	2.31	0.433	0.65
83962	C1	R3	F	C1_F_48	C1_F	48	16	1.263	255	255	255	1.557	1.033	107.199	0.754	1.508	0.663	0.893
83963	C1	R3	F	C1_F_48	C1_F	48	16	1.415	255	255	255	2.051	0.879	163.787	0.571	2.333	0.429	0.891
83964	C1	R3	F	C1_F_48	C1_F	48	16	3.521	255	255	255	4.363	1.027	96.981	0.317	4.247	0.235	0.736
83965	C1	R3	F	C1_F_48	C1_F	48	16	8.271	255	255	255	5.189	2.029	121.78	0.312	2.557	0.391	0.674
83966	C1	R3	F	C1_F_48	C1_F	48	16	0.963	255	255	255	1.125	1.09	4.21	0.789	1.032	0.969	0.898
83967	C1	R3	F	C1_F_48	C1_F	48	16	2.324	255	255	255	2.59	1.143	99.063	0.526	2.267	0.441	0.904
83968	C1	R3	F	C1_F_48	C1_F	48	16	1.311	255	255	255	2.171	0.769	121.472	0.57	2.824	0.354	0.88
83969	C1	R3	F	C1_F_48	C1_F	48	16	1.637	255	255	255	1.464	1.424	56.536	0.87	1.028	0.973	0.936
83970	C1	R3	F	C1_F_48	C1_F	48	16	0.99	255	255	255	1.315	0.959	77.518	0.723	1.371	0.729	0.898
83971	C1	R3	F	C1_F_48	C1_F	48	16	1.373	255	255	255	1.748	1.001	104.349	0.698	1.747	0.573	0.913
83972	C1	R3	F	C1_F_48	C1_F	48	16	1.296	255	255	255	1.714	0.962	26.06	0.646	1.781	0.561	0.865
83973	C1	R3	F	C1_F_48	C1_F	48	16	0.75	255	255	255	1.463	0.653	141.423	0.668	2.242	0.446	0.882
83974	C1	R3	F	C1_F_48	C1_F	48	16	1.841	255	255	255	2.247	1.044	1.879	0.679	2.153	0.464	0.937
83975	C1	R3	F	C1_F_48	C1_F	48	16	2.366	255	255	255	2.94	1.025	138.439	0.563	2.869	0.349	0.906
83976	C1	R3	F	C1_F_48	C1_F	48	16	2.159	255	255	255	3.33	0.825	173.919	0.396	4.034	0.248	0.853
83977	C1	R3	F	C1_F_48	C1_F	48	16	1.778	255	255	255	2.097	1.08	35.612	0.718	1.942	0.515	0.919
83978	C1	R3	F	C1_F_48	C1_F	48	16	1.67	255	255	255	2.522	0.843	23.66	0.557	2.992	0.334	0.869
83979	C1	R3	F	C1_F_48	C1_F	48	16	1.613	255	255	255	2.54	0.809	148.404	0.513	3.14	0.318	0.876
83980	C1	R3	F	C1_F_48	C1_F	48	16	3.932	255	255	255	3.469	1.443	136.103	0.476	2.403	0.416	0.831
83981	C1	R3	F	C1_F_48	C1_F	48	16	0.975	255	255	255	1.326	0.936	22.707	0.68	1.417	0.706	0.894
83982	C1	R3	F	C1_F_48	C1_F	48	16	12.613	255	255	255	6.35	2.529	26.084	0.208	2.511	0.398	0.666
83983	C1	R3	F	C1_F_48	C1_F	48	16	3.179	255	255	255	3.628	1.116	138.374	0.456	3.253	0.307	0.798
83984	C1	R3	F	C1_F_48	C1_F	48	16	1.943	255	255	255	2.757	0.897	51.474	0.599	3.073	0.325	0.903
83985	C1	R3	F	C1_F_48	C1_F	48	16	1.631	255	255	255	2.552	0.814	87.528	0.585	3.134	0.319	0.927
83986	C1	R3	F	C1_F_48	C1_F	48	16	6.75	255	255	255	4.285	2.006	90.421	0.528	2.136	0.468	0.882
83987	C1	R3	F	C1_F_48	C1_F	48	16	1.787	255	255	255	1.567	1.452	32.391	0.901	1.079	0.927	0.949
83988	C1	R3	F	C1_F_48	C1_F	48	16	1.475	255	255	255	2.09	0.899	126.34	0.597	2.324	0.43	0.883
83989	C1	R3	F	C1_F_48	C1_F	48	16	0.78	255	255	255	1.299	0.764	15.93	0.836	1.7	0.588	0.93
83990	C1	R3	F	C1_F_48	C1_F	48	16	1.11	255	255	255	1.246	1.134	52.459	0.811	1.098	0.911	0.916
83991	C1	R3	F	C1_F_48	C1_F	48	16	5.146	255	255	255	3.034	2.16	93.964	0.62	1.405	0.712	0.879
83992	C1	R3	F	C1_F_48	C1_F	48	16	1.011	255	255	255	1.66	0.775	104.598	0.725	2.141	0.467	0.928
83993	C1	R3	F	C1_F_48	C1_F	48	16	1.781	255	255	255	1.94	1.169	63.791	0.592	1.66	0.603	0.899
83994	C1	R3	F	C1_F_48	C1_F	48	16	3.008	255	255	255	3.188	1.201	149.396	0.572	2.654	0.377	0.914
83995	C1	R3	F	C1_F_48	C1_F	48	16	1.364	255	255	255	1.776	0.978	148.912	0.576	1.815	0.551	0.877
83996	C1	R3	F	C1_F_48	C1_F	48	16	3.848	255	255	255	2.72	1.801	94.177	0.515	1.51	0.662	0.875
83997	C1	R3	F	C1_F_48	C1_F	48	16	3.263	255	255	255	2.987	1.391	159.46	0.35	2.148	0.465	0.706
83998	C1	R3	F	C1_F_48	C1_F	48	16	2.036	255	255	255	2.464	1.052	98.638	0.686	2.342	0.427	0.936
83999	C1	R3	F	C1_F_48	C1_F	48	16	1.032	255	255	255	1.325	0.991	42.125	0.754	1.337	0.748	0.914
84000	C1	R3	F	C1_F_48	C1_F	48	16	1.308	255	255	255	2.218	0.751	125.197	0.547	2.954	0.339	0.893
84001	C1	R3	F	C1_F_48	C1_F	48	16	2.636	255	255	255	2.474	1.357	51.573	0.609	1.823	0.548	0.913
84002	C1	R3	F	C1_F_48	C1_F	48	16	4.132	255	255	255	2.806	1.875	11.221	0.425	1.496	0.668	0.797
84003	C1	R3	F	C1_F_48	C1_F	48	16	6.963	255	255	255	4.148	2.138	0.549	0.372	1.94	0.515	0.774
84004	C1	R3	F	C1_F_48	C1_F	48	16	1.308	255	255	255	2.065	0.806	47.404	0.691	2.561	0.391	0.906
84005	C1	R3	F	C1_F_48	C1_F	48	16	14.281	255	255	255	5.037	3.61	149.503	0.169	1.396	0.717	0.506
84006	C1	R3	F	C1_F_48	C1_F	48	16	1.721	255	255	255	2.099	1.044	32.829	0.38	2.011	0.497	0.794
84007	C1	R3	F	C1_F_48	C1_F	48	16	2.204	255	255	255	2.666	1.053	130.07	0.651	2.533	0.395	0.923
84008	C1	R3	F	C1_F_48	C1_F	48	16	1.4	255	255	255	2.286	0.78	124.451	0.605	2.932	0.341	0.89
84009	C1	R3	F	C1_F_48	C1_F	48	16	3.176	255	255	255	4.726	0.856	21.588	0.305	5.524	0.181	0.813
84010	C1	R3	F	C1_F_48	C1_F	48	16	2.087	255	255	255	1.714	1.55	60.544	0.894	1.106	0.905	0.948
84011	C1	R3	F	C1_F_48	C1_F	48	16	1.925	255	255	255	3.219	0.762	152.013	0.347	4.226	0.237	0.814
84012	C1	R3	F	C1_F_48	C1_F	48	16	1.358	255	255	255	2.154	0.803	21.712	0.607	2.682	0.373	0.902
84013	C1	R3	F	C1_F_48	C1_F	48	16	1.128	255	255	255	1.73	0.83	98.459	0.691	2.084	0.48	0.904
84014	C1	R3	F	C1_F_48	C1_F	48	16	1.194	255	255	255	1.276	1.191	120.881	0.864	1.072	0.933	0.918
84015	C1	R3	F	C1_F_48	C1_F	48	16	0.72	255	255	255	1.159	0.791	118.817	0.672	1.466	0.682	0.894
84016	C1	R3	F	C1_F_48	C1_F	48	16	2.219	255	255	255	2.837	0.996	152.815	0.525	2.848	0.351	0.898
84017	C1	R3	F	C1_F_48	C1_F	48	16	8.022	255	255	255	5.507	1.855	128.64	0.296	2.969	0.337	0.718
84018	C1	R3	F	C1_F_48	C1_F	48	16	1.553	255	255	255	1.725	1.146	49.352	0.663	1.505	0.664	0.892
84019	C1	R3	F	C1_F_48	C1_F	48	16	2.513	255	255	255	2.125	1.506	51.947	0.48	1.411	0.708	0.791
84020	C1	R3	F	C1_F_48	C1_F	48	16	1.718	255	255	255	3.434	0.637	4.61	0.283	5.39	0.186	0.762
84021	C1	R3	F	C1_F_48	C1_F	48	16	6.331	255	255	255	4.727	1.705	140.087	0.306	2.772	0.361	0.657
84022	C1	R3	F	C1_F_48	C1_F	48	16	4.9	255	255	255	2.914	2.141	72.387	0.391	1.361	0.735	0.706
84023	C1	R3	F	C1_F_48	C1_F	48	16	2.831	255	255	255	2.62	1.375	118.108	0.673	1.905	0.525	0.926
84024	C1	R3	F	C1_F_48	C1_F	48	16	1.469	255	255	255	1.928	0.97	166.389	0.689	1.988	0.503	0.913
84025	C1	R3	F	C1_F_48	C1_F	48	16	1.97	255	255	255	1.605	1.563	83.914	0.83	1.026	0.974	0.944
84026	C1	R3	F	C1_F_48	C1_F	48	16	2.276	255	255	255	3.557	0.815	130.059	0.396	4.366	0.229	0.83
84027	C1	R3	F	C1_F_48	C1_F	48	16	0.879	255	255	255	1.152	0.971	3.42	0.794	1.186	0.843	0.902
84028	C1	R3	F	C1_F_48	C1_F	48	16	2.225	255	255	255	3.841	0.738	152.225	0.306	5.207	0.192	0.759
84029	C1	R3	F	C1_F_48	C1_F	48	16	1.916	255	255	255	3.166	0.771	65.159	0.405	4.109	0.243	0.812
84030	C1	R3	F	C1_F_48	C1_F	48	16	1.17	255	255	255	1.313	1.134	114.464	0.873	1.157	0.864	0.943
84031	C1	R3	F	C1_F_48	C1_F	48	16	1.787	255	255	255	1.77	1.286	158.277	0.769	1.376	0.727	0.919
84032	C1	R3	F	C1_F_48	C1_F	48	16	2.018	255	255	255	1.94	1.324	8.722	0.751	1.465	0.682	0.927
84033	C1	R3	F	C1_F_48	C1_F	48	16	1.808	255	255	255	1.566	1.47	120.764	0.843	1.066	0.938	0.945
84034	C1	R3	F	C1_F_48	C1_F	48	16	2.318	255	255	255	2.978	0.991	71.368	0.433	3.005	0.333	0.86
84035	C1	R3	F	C1_F_48	C1_F	48	16	2.723	255	255	255	2.151	1.612	53.582	0.243	1.335	0.749	0.618
84036	C1	R3	F	C1_F_48	C1_F	48	16	1.928	255	255	255	3.603	0.681	155.026	0.318	5.289	0.189	0.787
84037	C1	R3	F	C1_F_48	C1_F	48	16	3.872	255	255	255	3.587	1.374	26.809	0.283	2.61	0.383	0.715
84038	C1	R3	F	C1_F_48	C1_F	48	16	1.427	255	255	255	1.395	1.303	141.315	0.783	1.071	0.934	0.926
84039	C1	R3	F	C1_F_48	C1_F	48	16	8.13	255	255	255	5.633	1.838	177.158	0.448	3.066	0.326	0.793
84040	C1	R3	F	C1_F_48	C1_F	48	16	1.299	255	255	255	1.841	0.898	39.697	0.686	2.049	0.488	0.913
84041	C1	R3	F	C1_F_48	C1_F	48	16	1.412	255	255	255	1.486	1.21	162.188	0.854	1.228	0.814	0.938
84042	C1	R3	F	C1_F_48	C1_F	48	16	1.481	255	255	255	1.683	1.121	80.165	0.826	1.502	0.666	0.931
84043	C1	R3	F	C1_F_48	C1_F	48	16	0.981	255	255	255	1.572	0.794	39.419	0.791	1.979	0.505	0.924
84044	C1	R3	F	C1_F_48	C1_F	48	16	2.858	255	255	255	2.25	1.617	154.209	0.651	1.391	0.719	0.915
84045	C1	R3	F	C1_F_48	C1_F	48	16	4.195	255	255	255	3.077	1.736	60.196	0.58	1.773	0.564	0.894
84046	C1	R3	F	C1_F_48	C1_F	48	16	2.384	255	255	255	1.837	1.652	78.15	0.723	1.112	0.899	0.922
84047	C1	R3	F	C1_F_48	C1_F	48	16	8.1	255	255	255	4.092	2.52	46.821	0.304	1.624	0.616	0.701
84048	C1	R3	F	C1_F_48	C1_F	48	16	3.623	255	255	255	4.221	1.093	95.725	0.349	3.863	0.259	0.797
84049	C1	R3	F	C1_F_48	C1_F	48	16	0.906	255	255	255	1.474	0.783	37.748	0.737	1.883	0.531	0.9
84050	C1	R3	F	C1_F_48	C1_F	48	16	0.711	255	255	255	1.127	0.803	65.752	0.687	1.403	0.713	0.903
84051	C1	R3	F	C1_F_48	C1_F	48	16	4.399	255	255	255	2.404	2.33	165.689	0.59	1.032	0.969	0.895
84052	C1	R3	F	C1_F_48	C1_F	48	16	1.727	255	255	255	2.429	0.905	65.046	0.576	2.683	0.373	0.906
84053	C1	R3	F	C1_F_48	C1_F	48	16	1.062	255	255	255	2.052	0.659	171.314	0.588	3.114	0.321	0.914
84054	C1	R3	F	C1_F_48	C1_F	48	16	1.607	255	255	255	1.603	1.277	118.002	0.821	1.256	0.796	0.927
84055	C1	R3	F	C1_F_48	C1_F	48	16	1.391	255	255	255	1.516	1.168	81.665	0.757	1.298	0.771	0.923
84056	C1	R3	F	C1_F_48	C1_F	48	16	0.969	255	255	255	2.1	0.587	156.084	0.527	3.574	0.28	0.881
84057	C1	R3	F	C1_F_48	C1_F	48	16	1.892	255	255	255	1.793	1.344	110.434	0.548	1.334	0.75	0.875
84058	C1	R3	F	C1_F_48	C1_F	48	16	8.913	255	255	255	4.497	2.523	34.626	0.289	1.782	0.561	0.684
84059	C1	R3	F	C1_F_48	C1_F	48	16	0.9	255	255	255	1.602	0.715	46.372	0.737	2.241	0.446	0.91
84060	C1	R3	F	C1_F_48	C1_F	48	16	2.507	255	255	255	2.296	1.39	140.093	0.561	1.652	0.605	0.832
84061	C1	R3	F	C1_F_48	C1_F	48	16	2.06	255	255	255	3.082	0.851	62.544	0.509	3.62	0.276	0.899
84062	C1	R3	F	C1_F_48	C1_F	48	16	1.442	255	255	255	1.464	1.254	28.392	0.884	1.167	0.857	0.938
84063	C1	R3	F	C1_F_48	C1_F	48	16	1.263	255	255	255	1.312	1.225	151.269	0.81	1.071	0.933	0.929
84064	C1	R3	F	C1_F_48	C1_F	48	16	5.251	255	255	255	5.154	1.297	111.017	0.263	3.974	0.252	0.703
84065	C1	R3	F	C1_F_48	C1_F	48	16	2.243	255	255	255	3.492	0.818	131.732	0.438	4.269	0.234	0.842
84066	C1	R3	F	C1_F_48	C1_F	48	16	5.899	255	255	255	6.823	1.101	169.448	0.219	6.198	0.161	0.706
84067	C1	R3	F	C1_F_48	C1_F	48	16	1.916	255	255	255	2.123	1.15	0.157	0.484	1.846	0.542	0.877
84068	C1	R3	F	C1_F_48	C1_F	48	16	2.762	255	255	255	2.858	1.23	38.995	0.35	2.323	0.431	0.76
84069	C1	R3	F	C1_F_48	C1_F	48	16	1.946	255	255	255	2.83	0.876	144.37	0.508	3.233	0.309	0.879
84070	C1	R3	F	C1_F_48	C1_F	48	16	1.161	255	255	255	1.682	0.879	134.627	0.788	1.914	0.523	0.93
84071	C1	R3	F	C1_F_48	C1_F	48	16	1.709	255	255	255	2.058	1.057	127.034	0.674	1.947	0.514	0.905
84072	C1	R3	F	C1_F_48	C1_F	48	16	1.514	255	255	255	2.315	0.833	87.752	0.4	2.78	0.36	0.769
84073	C1	R3	F	C1_F_48	C1_F	48	16	3.437	255	255	255	3.652	1.198	178.286	0.352	3.048	0.328	0.699
84074	C1	R3	F	C1_F_48	C1_F	48	16	2.84	255	255	255	3.905	0.926	165.239	0.395	4.218	0.237	0.887
84075	C1	R3	F	C1_F_48	C1_F	48	16	0.795	255	255	255	1.208	0.838	167.147	0.711	1.442	0.694	0.885
84076	C1	R3	F	C1_F_48	C1_F	48	16	1.511	255	255	255	1.817	1.059	40.125	0.792	1.716	0.583	0.929
84077	C1	R3	F	C1_F_48	C1_F	48	16	1.877	255	255	255	1.565	1.527	168.248	0.86	1.025	0.976	0.938
84078	C1	R3	F	C1_F_48	C1_F	48	16	7.038	255	255	255	3.836	2.336	0.643	0.527	1.642	0.609	0.889
84079	C1	R3	F	C1_F_48	C1_F	48	16	8.241	255	255	255	5.023	2.089	81.948	0.306	2.404	0.416	0.751
84080	C1	R3	F	C1_F_48	C1_F	48	16	1.742	255	255	255	1.69	1.312	47.022	0.771	1.288	0.776	0.919
84081	C1	R3	F	C1_F_48	C1_F	48	16	1.385	255	255	255	1.751	1.007	0.427	0.538	1.738	0.575	0.848
84082	C1	R3	F	C1_F_48	C1_F	48	16	3.014	255	255	255	3.75	1.023	84.309	0.413	3.666	0.273	0.801
84083	C1	R3	F	C1_F_48	C1_F	48	16	3.014	255	255	255	2.773	1.384	3.259	0.617	2.004	0.499	0.875
84084	C1	R3	F	C1_F_48	C1_F	48	16	1.029	255	255	255	1.629	0.804	95.601	0.754	2.026	0.494	0.936
84085	C1	R3	F	C1_F_48	C1_F	48	16	1.284	255	255	255	1.691	0.966	57.05	0.748	1.75	0.571	0.916
84086	C1	R3	F	C1_F_48	C1_F	48	16	1.661	255	255	255	2.485	0.851	57.274	0.561	2.92	0.343	0.883
84087	C1	R3	F	C1_F_48	C1_F	48	16	1.814	255	255	255	1.772	1.303	81.463	0.713	1.36	0.735	0.908
84088	C1	R3	F	C1_F_48	C1_F	48	16	6.87	255	255	255	3.928	2.227	67.947	0.609	1.764	0.567	0.895
84089	C1	R3	F	C1_F_48	C1_F	48	16	1.607	255	255	255	1.856	1.102	178.375	0.726	1.684	0.594	0.919
84090	C1	R3	F	C1_F_48	C1_F	48	16	1.595	255	255	255	1.433	1.417	16.176	0.859	1.011	0.989	0.936
84091	C1	R3	F	C1_F_48	C1_F	48	16	1.559	255	255	255	3.517	0.565	117.386	0.293	6.231	0.16	0.746
84092	C1	R3	F	C1_F_48	C1_F	48	16	1.541	255	255	255	1.517	1.294	32.973	0.798	1.172	0.853	0.927
84093	C1	R3	F	C1_F_48	C1_F	48	16	4.846	255	255	255	3.929	1.57	148.093	0.35	2.502	0.4	0.724
84094	C1	R3	F	C1_F_48	C1_F	48	16	1.197	255	255	255	1.813	0.84	49.076	0.761	2.157	0.464	0.92
84095	C1	R3	F	C1_F_48	C1_F	48	16	1.041	255	255	255	1.65	0.803	121.483	0.753	2.054	0.487	0.913
84096	C1	R3	F	C1_F_48	C1_F	48	16	2.084	255	255	255	4.181	0.635	2.87	0.217	6.588	0.152	0.786
84097	C1	R3	F	C1_F_48	C1_F	48	16	1.649	255	255	255	2.655	0.791	126.533	0.509	3.357	0.298	0.863
84098	C1	R3	F	C1_F_48	C1_F	48	16	1.799	255	255	255	2.288	1.001	121.223	0.492	2.284	0.438	0.784
84099	C1	R3	F	C1_F_48	C1_F	48	16	1.877	255	255	255	2.539	0.941	149.799	0.639	2.697	0.371	0.899
84100	C1	R3	F	C1_F_48	C1_F	48	16	1.466	255	255	255	1.425	1.31	128.86	0.852	1.087	0.92	0.937
84101	C1	R3	F	C1_F_48	C1_F	48	16	1.625	255	255	255	1.68	1.232	53.617	0.736	1.364	0.733	0.917
84102	C1	R3	F	C1_F_48	C1_F	48	16	3.923	255	255	255	3.212	1.555	13.937	0.359	2.066	0.484	0.802
84103	C1	R3	F	C1_F_48	C1_F	48	16	1.841	255	255	255	2.381	0.985	167.836	0.652	2.417	0.414	0.918
84104	C1	R3	F	C1_F_48	C1_F	48	16	2.432	255	255	255	3.784	0.818	11.711	0.385	4.625	0.216	0.833
84105	C1	R3	F	C1_F_48	C1_F	48	16	2.102	255	255	255	2.016	1.328	27.953	0.833	1.519	0.659	0.94
84106	C1	R3	F	C1_F_48	C1_F	48	16	3.797	255	255	255	3.509	1.378	173.213	0.378	2.547	0.393	0.778
84107	C1	R3	F	C1_F_48	C1_F	48	16	1.26	255	255	255	1.84	0.872	116.898	0.714	2.111	0.474	0.912
84108	C1	R3	F	C1_F_48	C1_F	48	16	1.595	255	255	255	1.552	1.309	142.764	0.708	1.186	0.843	0.898
84109	C1	R3	F	C1_F_48	C1_F	48	16	2.489	255	255	255	3.516	0.901	143.129	0.45	3.902	0.256	0.876
84110	C1	R3	F	C1_F_48	C1_F	48	16	3.251	255	255	255	3.268	1.267	18.349	0.459	2.58	0.388	0.826
84111	C1	R3	F	C1_F_48	C1_F	48	16	1.433	255	255	255	2.476	0.737	21.067	0.419	3.358	0.298	0.824
84112	C1	R3	F	C1_F_48	C1_F	48	16	2.405	255	255	255	1.998	1.533	3.461	0.638	1.303	0.767	0.865
84113	C1	R3	F	C1_F_48	C1_F	48	16	2.651	255	255	255	2.121	1.591	3.358	0.797	1.333	0.75	0.939
84114	C1	R3	F	C1_F_48	C1_F	48	16	1.844	255	255	255	2.146	1.094	58.949	0.647	1.961	0.51	0.914
84115	C1	R3	F	C1_F_48	C1_F	48	16	1.032	255	255	255	1.882	0.698	148.674	0.622	2.698	0.371	0.904
84116	C1	R3	F	C1_F_48	C1_F	48	16	2.069	255	255	255	3.577	0.737	157.11	0.331	4.856	0.206	0.857
84117	C1	R3	F	C1_F_48	C1_F	48	16	0.828	255	255	255	1.147	0.919	139.274	0.794	1.248	0.801	0.906
84118	C1	R3	F	C1_F_48	C1_F	48	16	0.744	255	255	255	2.065	0.459	174.979	0.304	4.503	0.222	0.817
84119	C1	R3	F	C1_F_48	C1_F	48	17	1.688	255	255	255	1.703	1.263	173.247	0.641	1.349	0.742	0.916
84120	C1	R3	F	C1_F_48	C1_F	48	17	2.318	255	255	255	2.277	1.296	44.995	0.689	1.757	0.569	0.927
84121	C1	R3	F	C1_F_48	C1_F	48	17	1.194	255	255	255	2.176	0.698	4.162	0.534	3.115	0.321	0.941
84122	C1	R3	F	C1_F_48	C1_F	48	17	2.945	255	255	255	2.184	1.717	48.016	0.436	1.272	0.786	0.825
84123	C1	R3	F	C1_F_48	C1_F	48	17	3.017	255	255	255	3.72	1.033	173.76	0.417	3.602	0.278	0.862
84124	C1	R3	F	C1_F_48	C1_F	48	17	1.496	255	255	255	1.818	1.048	61.759	0.611	1.736	0.576	0.886
84125	C1	R3	F	C1_F_48	C1_F	48	17	5.593	255	255	255	4.109	1.733	152.01	0.391	2.371	0.422	0.771
84126	C1	R3	F	C1_F_48	C1_F	48	17	1.314	255	255	255	1.397	1.198	119.726	0.789	1.166	0.858	0.924
84127	C1	R3	F	C1_F_48	C1_F	48	17	1.427	255	255	255	1.385	1.313	22.291	0.83	1.055	0.948	0.931
84128	C1	R3	F	C1_F_48	C1_F	48	17	11.438	255	255	255	4.889	2.979	80.414	0.205	1.641	0.609	0.641
84129	C1	R3	F	C1_F_48	C1_F	48	17	1.508	255	255	255	2.658	0.723	108.468	0.388	3.678	0.272	0.843
84130	C1	R3	F	C1_F_48	C1_F	48	17	1.448	255	255	255	1.405	1.313	41.263	0.871	1.07	0.935	0.937
84131	C1	R3	F	C1_F_48	C1_F	48	17	0.897	255	255	255	1.677	0.681	76.588	0.554	2.463	0.406	0.874
84132	C1	R3	F	C1_F_48	C1_F	48	17	1.337	255	255	255	1.381	1.233	1.744	0.75	1.12	0.893	0.915
84133	C1	R3	F	C1_F_48	C1_F	48	17	2.792	255	255	255	2.472	1.438	103.117	0.786	1.719	0.582	0.95
84134	C1	R3	F	C1_F_48	C1_F	48	17	1.218	255	255	255	1.34	1.157	176.139	0.679	1.158	0.863	0.901
84135	C1	R3	F	C1_F_48	C1_F	48	17	2.108	255	255	255	3.533	0.76	140.322	0.398	4.651	0.215	0.851
84136	C1	R3	F	C1_F_48	C1_F	48	17	2.102	255	255	255	4.701	0.569	172.412	0.185	8.257	0.121	0.751
84137	C1	R3	F	C1_F_48	C1_F	48	17	0.927	255	255	255	1.488	0.793	159.731	0.783	1.878	0.533	0.917
84138	C1	R3	F	C1_F_48	C1_F	48	17	3.761	255	255	255	2.287	2.093	174.393	0.583	1.093	0.915	0.872
84139	C1	R3	F	C1_F_48	C1_F	48	17	1.682	255	255	255	1.845	1.161	4.638	0.32	1.589	0.629	0.711
84140	C1	R3	F	C1_F_48	C1_F	48	17	2.279	255	255	255	2.446	1.187	175.311	0.707	2.061	0.485	0.933
84141	C1	R3	F	C1_F_48	C1_F	48	17	1.2	255	255	255	2.022	0.755	112.045	0.465	2.677	0.374	0.865
84142	C1	R3	F	C1_F_48	C1_F	48	17	0.993	255	255	255	1.661	0.761	122.265	0.73	2.182	0.458	0.912
84143	C1	R3	F	C1_F_48	C1_F	48	17	1.143	255	255	255	1.856	0.784	42.163	0.522	2.368	0.422	0.848
84144	C1	R3	F	C1_F_48	C1_F	48	17	0.756	255	255	255	1.227	0.784	20.321	0.533	1.565	0.639	0.836
84145	C1	R3	F	C1_F_48	C1_F	48	17	1.745	255	255	255	1.746	1.273	131.177	0.632	1.372	0.729	0.907
84146	C1	R3	F	C1_F_48	C1_F	48	17	4.24	255	255	255	3.215	1.679	101.921	0.557	1.915	0.522	0.833
84147	C1	R3	F	C1_F_48	C1_F	48	17	4.432	255	255	255	3.008	1.876	70.086	0.464	1.604	0.624	0.797
84148	C1	R3	F	C1_F_48	C1_F	48	17	1.814	255	255	255	2.624	0.88	105.326	0.56	2.98	0.336	0.917
84149	C1	R3	F	C1_F_48	C1_F	48	17	2.168	255	255	255	2.449	1.127	140.994	0.611	2.173	0.46	0.883
84150	C1	R3	F	C1_F_48	C1_F	48	17	1.056	255	255	255	1.514	0.888	128.886	0.738	1.706	0.586	0.88
84151	C1	R3	F	C1_F_48	C1_F	48	17	0.837	255	255	255	1.465	0.727	151.841	0.681	2.015	0.496	0.88
84152	C1	R3	F	C1_F_48	C1_F	48	17	2.654	255	255	255	2.779	1.216	173.232	0.457	2.286	0.437	0.81
84153	C1	R3	F	C1_F_48	C1_F	48	17	2.75	255	255	255	3.388	1.034	105.228	0.345	3.277	0.305	0.723
84154	C1	R3	F	C1_F_48	C1_F	48	17	1.91	255	255	255	2.263	1.075	1.346	0.716	2.105	0.475	0.935
84155	C1	R3	F	C1_F_48	C1_F	48	17	1.05	255	255	255	1.622	0.824	153.262	0.432	1.969	0.508	0.822
84156	C1	R3	F	C1_F_48	C1_F	48	17	1.29	255	255	255	1.294	1.269	12.99	0.855	1.019	0.981	0.93
84157	C1	R3	F	C1_F_48	C1_F	48	17	1.715	255	255	255	2.445	0.893	19.259	0.598	2.737	0.365	0.897
84158	C1	R3	F	C1_F_48	C1_F	48	17	0.894	255	255	255	1.103	1.032	163.421	0.789	1.069	0.935	0.888
84159	C1	R3	F	C1_F_48	C1_F	48	17	2.33	255	255	255	3.51	0.845	150.884	0.38	4.152	0.241	0.861
84160	C1	R3	F	C1_F_48	C1_F	48	17	0.912	255	255	255	1.34	0.866	135.17	0.866	1.548	0.646	0.928
84161	C1	R3	F	C1_F_48	C1_F	48	17	1.349	255	255	255	1.412	1.217	119.072	0.846	1.161	0.861	0.928
84162	C1	R3	F	C1_F_48	C1_F	48	17	2.075	255	255	255	1.75	1.51	19.41	0.819	1.159	0.863	0.93
84163	C1	R3	F	C1_F_48	C1_F	48	17	0.741	255	255	255	1.092	0.864	162.322	0.5	1.264	0.791	0.837
84164	C1	R3	F	C1_F_48	C1_F	48	17	1.02	255	255	255	1.929	0.673	161.412	0.355	2.867	0.349	0.731
84165	C1	R3	F	C1_F_48	C1_F	48	17	3.221	255	255	255	2.794	1.468	163.735	0.415	1.904	0.525	0.77
84166	C1	R3	F	C1_F_48	C1_F	48	17	6.175	255	255	255	3.605	2.181	103.038	0.513	1.653	0.605	0.844
84167	C1	R3	F	C1_F_48	C1_F	48	17	8.121	255	255	255	4.298	2.406	107.717	0.2	1.787	0.56	0.53
84168	C1	R3	F	C1_F_48	C1_F	48	17	0.897	255	255	255	1.211	0.942	83.744	0.665	1.285	0.778	0.873
84169	C1	R3	F	C1_F_48	C1_F	48	17	2.414	255	255	255	2.894	1.062	121.074	0.602	2.724	0.367	0.901
84170	C1	R3	F	C1_F_48	C1_F	48	17	1.655	255	255	255	3.192	0.66	162.954	0.316	4.835	0.207	0.772
84171	C1	R3	F	C1_F_48	C1_F	48	17	1.994	255	255	255	2.158	1.176	166.066	0.749	1.834	0.545	0.926
84172	C1	R3	F	C1_F_48	C1_F	48	17	1.137	255	255	255	1.418	1.021	48.873	0.873	1.389	0.72	0.935
84173	C1	R3	F	C1_F_48	C1_F	48	17	1.367	255	255	255	1.38	1.262	105.965	0.781	1.094	0.914	0.906
84174	C1	R3	F	C1_F_48	C1_F	48	17	2.663	255	255	255	2.087	1.625	14.765	0.507	1.284	0.779	0.835
84175	C1	R3	F	C1_F_48	C1_F	48	17	2.021	255	255	255	2.515	1.023	119.669	0.606	2.458	0.407	0.904
84176	C1	R3	F	C1_F_48	C1_F	48	17	1.071	255	255	255	1.22	1.118	12.673	0.844	1.091	0.916	0.93
84177	C1	R3	F	C1_F_48	C1_F	48	17	0.876	255	255	255	1.435	0.777	17.875	0.652	1.847	0.541	0.911
84178	C1	R3	F	C1_F_48	C1_F	48	17	2.969	255	255	255	2.989	1.265	40.826	0.361	2.364	0.423	0.745
84179	C1	R3	F	C1_F_48	C1_F	48	17	1.487	255	255	255	2.213	0.856	85.608	0.596	2.586	0.387	0.927
84180	C1	R3	F	C1_F_48	C1_F	48	17	5.074	255	255	255	3.982	1.622	94.986	0.493	2.455	0.407	0.798
84181	C1	R3	F	C1_F_48	C1_F	48	17	2.642	255	255	255	1.965	1.712	141.937	0.824	1.148	0.871	0.94
84182	C1	R3	F	C1_F_48	C1_F	48	17	2.915	255	255	255	3.618	1.026	162.066	0.499	3.527	0.284	0.903
84183	C1	R3	F	C1_F_48	C1_F	48	17	1.005	255	255	255	1.559	0.82	126.027	0.762	1.901	0.526	0.902
84184	C1	R3	F	C1_F_48	C1_F	48	17	7.506	255	255	255	5.576	1.714	123.645	0.376	3.253	0.307	0.789
84185	C1	R3	F	C1_F_48	C1_F	48	17	1.071	255	255	255	1.611	0.846	151.887	0.72	1.904	0.525	0.906
84186	C1	R3	F	C1_F_48	C1_F	48	17	2.153	255	255	255	3.091	0.887	142.937	0.462	3.484	0.287	0.856
84187	C1	R3	F	C1_F_48	C1_F	48	17	1.403	255	255	255	1.482	1.206	128.192	0.851	1.229	0.814	0.929
84188	C1	R3	F	C1_F_48	C1_F	48	17	3.065	255	255	255	2.563	1.522	18.354	0.629	1.684	0.594	0.866
84189	C1	R3	F	C1_F_48	C1_F	48	17	2.192	255	255	255	4.04	0.691	13.854	0.306	5.847	0.171	0.833
84190	C1	R3	F	C1_F_48	C1_F	48	17	1.7	255	255	255	2.671	0.811	113.839	0.506	3.295	0.303	0.888
84191	C1	R3	F	C1_F_48	C1_F	48	17	0.843	255	255	255	1.478	0.726	123.662	0.66	2.035	0.491	0.893
84192	C1	R3	F	C1_F_48	C1_F	48	17	0.819	255	255	255	2.036	0.512	108.32	0.369	3.976	0.252	0.796
84193	C1	R3	F	C1_F_48	C1_F	48	17	3.563	255	255	255	2.54	1.786	175.455	0.313	1.422	0.703	0.638
84194	C1	R3	F	C1_F_48	C1_F	48	17	2.672	255	255	255	2.372	1.434	145.594	0.791	1.653	0.605	0.92
84195	C1	R3	F	C1_F_48	C1_F	48	17	1.245	255	255	255	1.942	0.816	177.049	0.237	2.381	0.42	0.643
84196	C1	R3	F	C1_F_48	C1_F	48	17	1.086	255	255	255	1.506	0.918	119.116	0.681	1.641	0.609	0.885
84197	C1	R3	F	C1_F_48	C1_F	48	17	2.084	255	255	255	2.624	1.011	168.723	0.61	2.595	0.385	0.929
84198	C1	R3	F	C1_F_48	C1_F	48	17	3.098	255	255	255	3.076	1.282	28.728	0.461	2.399	0.417	0.806
84199	C1	R3	F	C1_F_48	C1_F	48	17	1.532	255	255	255	1.505	1.296	86.884	0.814	1.161	0.861	0.923
84200	C1	R3	F	C1_F_48	C1_F	48	17	4.645	255	255	255	3.29	1.798	56.432	0.465	1.83	0.547	0.784
84201	C1	R3	F	C1_F_48	C1_F	48	17	2.621	255	255	255	2.446	1.364	150.636	0.536	1.793	0.558	0.817
84202	C1	R3	F	C1_F_48	C1_F	48	17	1.02	255	255	255	1.187	1.094	124.907	0.861	1.086	0.921	0.926
84203	C1	R3	F	C1_F_48	C1_F	48	17	0.801	255	255	255	1.265	0.806	106.841	0.665	1.571	0.637	0.88
84204	C1	R3	F	C1_F_48	C1_F	48	17	1.628	255	255	255	2.522	0.822	143.062	0.541	3.069	0.326	0.872
84205	C1	R3	F	C1_F_48	C1_F	48	17	3.671	255	255	255	2.591	1.804	152.655	0.625	1.436	0.696	0.91
84206	C1	R3	F	C1_F_48	C1_F	48	17	2.807	255	255	255	2.759	1.296	120.449	0.699	2.129	0.47	0.935
84207	C1	R3	F	C1_F_48	C1_F	48	17	1.568	255	255	255	2.057	0.971	108.853	0.654	2.119	0.472	0.914
84208	C1	R3	F	C1_F_48	C1_F	48	17	2.072	255	255	255	3.349	0.788	25.246	0.448	4.251	0.235	0.896
84209	C1	R3	F	C1_F_48	C1_F	48	17	1.421	255	255	255	1.864	0.971	122.162	0.458	1.919	0.521	0.779
84210	C1	R3	F	C1_F_48	C1_F	48	17	14.131	255	255	255	6.45	2.789	108.113	0.161	2.313	0.432	0.59
84211	C1	R3	F	C1_F_48	C1_F	48	17	3.026	255	255	255	2.528	1.524	113.414	0.757	1.659	0.603	0.938
84212	C1	R3	F	C1_F_48	C1_F	48	17	0.87	255	255	255	1.059	1.045	165.375	0.885	1.013	0.987	0.918
84213	C1	R3	F	C1_F_48	C1_F	48	17	0.831	255	255	255	1.219	0.868	143.362	0.636	1.405	0.712	0.827
84214	C1	R3	F	C1_F_48	C1_F	48	17	1.296	255	255	255	1.661	0.993	178.549	0.724	1.672	0.598	0.895
84215	C1	R3	F	C1_F_48	C1_F	48	17	3.905	255	255	255	4.197	1.185	91.136	0.416	3.543	0.282	0.832
84216	C1	R3	F	C1_F_48	C1_F	48	17	2.555	255	255	255	3.857	0.843	9.02	0.24	4.573	0.219	0.691
84217	C1	R3	F	C1_F_48	C1_F	48	17	3.926	255	255	255	3.164	1.58	130.842	0.482	2.002	0.499	0.812
84218	C1	R3	F	C1_F_48	C1_F	48	17	1.781	255	255	255	1.569	1.446	160.606	0.708	1.085	0.922	0.915
84219	C1	R3	F	C1_F_48	C1_F	48	17	3.392	255	255	255	3.189	1.354	13.066	0.556	2.355	0.425	0.861
84220	C1	R3	F	C1_F_48	C1_F	48	17	1.23	255	255	255	1.686	0.928	13.06	0.705	1.817	0.55	0.915
84221	C1	R3	F	C1_F_48	C1_F	48	17	12.217	255	255	255	5.087	3.058	167.664	0.192	1.664	0.601	0.546
84222	C1	R3	F	C1_F_48	C1_F	48	17	2.258	255	255	255	3.211	0.895	15.672	0.494	3.587	0.279	0.897
84223	C1	R3	F	C1_F_48	C1_F	48	17	1.529	255	255	255	2.534	0.768	160.323	0.525	3.298	0.303	0.889
84224	C1	R3	F	C1_F_48	C1_F	48	17	2.03	255	255	255	1.719	1.504	79.996	0.871	1.143	0.875	0.949
84225	C1	R3	F	C1_F_48	C1_F	48	17	5.611	255	255	255	3.694	1.934	160.736	0.38	1.911	0.523	0.734
84226	C1	R3	F	C1_F_48	C1_F	48	17	2.024	255	255	255	1.713	1.505	56.621	0.827	1.138	0.878	0.932
84227	C1	R3	F	C1_F_48	C1_F	48	17	1.952	255	255	255	2.74	0.907	94.635	0.574	3.02	0.331	0.922
84228	C1	R3	F	C1_F_48	C1_F	48	17	1.928	255	255	255	2.427	1.011	126.619	0.641	2.4	0.417	0.905
84229	C1	R3	F	C1_F_48	C1_F	48	17	1.233	255	255	255	1.41	1.113	11.341	0.622	1.267	0.789	0.878
84230	C1	R3	F	C1_F_48	C1_F	48	17	2.153	255	255	255	1.677	1.635	10.258	0.878	1.026	0.975	0.939
84231	C1	R3	F	C1_F_48	C1_F	48	17	1.868	255	255	255	1.612	1.476	12.615	0.722	1.092	0.916	0.928
84232	C1	R3	F	C1_F_48	C1_F	48	17	1.257	255	255	255	1.314	1.217	15.666	0.858	1.08	0.926	0.929
84233	C1	R3	F	C1_F_48	C1_F	48	17	4.264	255	255	255	5.241	1.036	140.603	0.348	5.058	0.198	0.781
84234	C1	R3	F	C1_F_48	C1_F	48	17	1.544	255	255	255	1.702	1.156	37.57	0.56	1.472	0.679	0.871
84235	C1	R3	F	C1_F_48	C1_F	48	17	1.553	255	255	255	1.487	1.331	55.403	0.857	1.117	0.895	0.932
84236	C1	R3	F	C1_F_48	C1_F	48	17	11.075	255	255	255	4.952	2.847	26.702	0.223	1.739	0.575	0.667
84237	C1	R3	F	C1_F_48	C1_F	48	17	2.048	255	255	255	2.21	1.18	159.521	0.634	1.873	0.534	0.905
84238	C1	R3	F	C1_F_48	C1_F	48	17	3.029	255	255	255	4.004	0.963	148.314	0.367	4.157	0.241	0.817
84239	C1	R3	F	C1_F_48	C1_F	48	17	1.209	255	255	255	1.396	1.103	67.912	0.622	1.266	0.79	0.83
84240	C1	R3	F	C1_F_48	C1_F	48	17	1.305	255	255	255	1.38	1.204	133.429	0.775	1.146	0.873	0.913
84241	C1	R3	F	C1_F_48	C1_F	48	17	1.23	255	255	255	1.297	1.207	21.015	0.493	1.075	0.93	0.813
84242	C1	R3	F	C1_F_48	C1_F	48	17	2.144	255	255	255	2.886	0.946	170.907	0.529	3.05	0.328	0.916
84243	C1	R3	F	C1_F_48	C1_F	48	17	1.349	255	255	255	2.309	0.744	116.104	0.596	3.104	0.322	0.916
84244	C1	R3	F	C1_F_48	C1_F	48	17	4.672	255	255	255	3.954	1.505	151.007	0.483	2.628	0.381	0.793
84245	C1	R3	F	C1_F_48	C1_F	48	17	1.736	255	255	255	2.768	0.799	144.776	0.538	3.465	0.289	0.907
84246	C1	R3	F	C1_F_48	C1_F	48	17	0.777	255	255	255	1.463	0.676	86.701	0.477	2.165	0.462	0.845
84247	C1	R3	F	C1_F_48	C1_F	48	17	1.32	255	255	255	1.378	1.219	27.949	0.907	1.13	0.885	0.945
84248	C1	R3	F	C1_F_48	C1_F	48	17	6.016	255	255	255	3.427	2.235	114.48	0.268	1.533	0.652	0.589
84249	C1	R3	F	C1_F_48	C1_F	48	17	3.17	255	255	255	3.467	1.164	61.522	0.44	2.978	0.336	0.824
84250	C1	R3	F	C1_F_48	C1_F	48	17	3.704	255	255	255	3.306	1.426	108.177	0.373	2.318	0.431	0.766
84251	C1	R3	F	C1_F_48	C1_F	48	17	1.122	255	255	255	1.772	0.806	138.226	0.72	2.199	0.455	0.921
84252	C1	R3	F	C1_F_48	C1_F	48	17	2.315	255	255	255	3.161	0.933	162.112	0.511	3.39	0.295	0.871
84253	C1	R3	F	C1_F_48	C1_F	48	17	1.194	255	255	255	1.897	0.801	59.802	0.639	2.369	0.422	0.882
84254	C1	R3	F	C1_F_48	C1_F	48	17	2.375	255	255	255	3.029	0.999	91.769	0.555	3.033	0.33	0.924
84255	C1	R3	F	C1_F_48	C1_F	48	17	1.835	255	255	255	2.749	0.85	98.132	0.52	3.235	0.309	0.907
84256	C1	R3	F	C1_F_48	C1_F	48	17	2.057	255	255	255	3.26	0.803	29.858	0.404	4.057	0.246	0.846
84257	C1	R3	F	C1_F_48	C1_F	48	17	1.215	255	255	255	1.913	0.808	109.082	0.629	2.366	0.423	0.905
84258	C1	R3	F	C1_F_48	C1_F	48	17	2.258	255	255	255	1.805	1.593	142.745	0.725	1.134	0.882	0.913
84259	C1	R3	F	C1_F_48	C1_F	48	17	8.328	255	255	255	4.444	2.386	31.11	0.327	1.862	0.537	0.697
84260	C1	R3	F	C1_F_48	C1_F	48	17	2.051	255	255	255	1.817	1.438	175.406	0.823	1.264	0.791	0.937
84261	C1	R3	F	C1_F_48	C1_F	48	17	7.383	255	255	255	4.04	2.327	16.931	0.425	1.737	0.576	0.801
84262	C1	R3	F	C1_F_48	C1_F	48	17	2.042	255	255	255	3.208	0.811	159.882	0.474	3.958	0.253	0.885
84263	C1	R3	F	C1_F_48	C1_F	48	17	1.751	255	255	255	1.97	1.132	137.324	0.251	1.74	0.575	0.539
84264	C1	R3	F	C1_F_48	C1_F	48	17	2.558	255	255	255	2.587	1.259	86.436	0.589	2.054	0.487	0.91
84265	C1	R3	F	C1_F_48	C1_F	48	17	8.973	255	255	255	6.211	1.839	94.769	0.232	3.377	0.296	0.549
84266	C1	R3	F	C1_F_48	C1_F	48	17	2.006	255	255	255	2.775	0.921	127.378	0.543	3.014	0.332	0.881
84267	C1	R3	F	C1_F_48	C1_F	48	17	1.76	255	255	255	1.674	1.339	23.035	0.739	1.251	0.8	0.924
84268	C1	R3	F	C1_F_48	C1_F	48	17	1.496	255	255	255	1.818	1.048	62.945	0.648	1.736	0.576	0.912
84269	C1	R3	F	C1_F_48	C1_F	48	17	1.113	255	255	255	1.604	0.883	157.716	0.749	1.816	0.551	0.915
84270	C1	R3	F	C1_F_48	C1_F	48	17	2.828	255	255	255	2.448	1.471	47.619	0.62	1.664	0.601	0.85
84271	C1	R3	F	C1_F_48	C1_F	48	17	3.389	255	255	255	4.768	0.905	161.671	0.331	5.269	0.19	0.773
84272	C1	R3	F	C1_F_48	C1_F	48	17	1.239	255	255	255	1.821	0.866	159.052	0.687	2.104	0.475	0.912
84273	C1	R3	F	C1_F_48	C1_F	48	17	5.302	255	255	255	2.989	2.259	85.865	0.588	1.323	0.756	0.886
84274	C1	R3	F	C1_F_48	C1_F	48	17	1.08	255	255	255	1.474	0.933	0.748	0.667	1.58	0.633	0.898
84275	C1	R3	F	C1_F_48	C1_F	48	17	2.054	255	255	255	2.781	0.94	179.888	0.561	2.958	0.338	0.913
84276	C1	R3	F	C1_F_48	C1_F	48	17	1.248	255	255	255	1.829	0.868	17.286	0.607	2.106	0.475	0.879
84277	C1	R3	F	C1_F_48	C1_F	48	17	2.42	255	255	255	3.351	0.919	98.252	0.472	3.645	0.274	0.907
84278	C1	R3	F	C1_F_48	C1_F	48	17	0.705	255	255	255	1.091	0.823	146.133	0.722	1.325	0.755	0.916
84279	C1	R3	F	C1_F_48	C1_F	48	17	1.305	255	255	255	1.811	0.917	48.957	0.461	1.975	0.506	0.815
84280	C1	R3	F	C1_F_48	C1_F	48	17	1.658	255	255	255	1.458	1.448	70.113	0.823	1.006	0.994	0.939
84281	C1	R3	F	C1_F_48	C1_F	48	17	2.723	255	255	255	3.525	0.984	130.137	0.493	3.584	0.279	0.891
84282	C1	R3	F	C1_F_48	C1_F	48	17	1.155	255	255	255	1.752	0.839	31.605	0.653	2.087	0.479	0.917
84283	C1	R3	F	C1_F_48	C1_F	48	17	2.462	255	255	255	3.248	0.965	135.167	0.531	3.364	0.297	0.887
84284	C1	R3	F	C1_F_48	C1_F	48	17	2.573	255	255	255	2.145	1.527	71.694	0.751	1.405	0.712	0.936
84285	C1	R3	F	C1_F_48	C1_F	48	17	3.308	255	255	255	2.667	1.579	151.873	0.424	1.689	0.592	0.744
84286	C1	R3	F	C1_F_48	C1_F	48	17	1.871	255	255	255	1.959	1.216	95.943	0.768	1.611	0.621	0.933
84287	C1	R3	F	C1_F_48	C1_F	48	17	2.021	255	255	255	2.54	1.013	59.63	0.638	2.507	0.399	0.92
84288	C1	R3	F	C1_F_48	C1_F	48	17	1.859	255	255	255	2.067	1.145	35.749	0.719	1.806	0.554	0.916
84289	C1	R3	F	C1_F_48	C1_F	48	17	1.607	255	255	255	1.643	1.245	71.236	0.729	1.319	0.758	0.919
84290	C1	R3	F	C1_F_48	C1_F	48	17	1.397	255	255	255	1.461	1.218	16.904	0.619	1.199	0.834	0.867
84291	C1	R3	F	C1_F_48	C1_F	48	17	2.051	255	255	255	2.288	1.142	102.876	0.718	2.004	0.499	0.925
84292	C1	R3	F	C1_F_48	C1_F	48	17	1.373	255	255	255	1.678	1.042	26.937	0.764	1.609	0.621	0.926
84293	C1	R3	F	C1_F_48	C1_F	48	17	4.414	255	255	255	3.596	1.563	68.432	0.448	2.3	0.435	0.885
84294	C1	R3	F	C1_F_48	C1_F	48	17	1.236	255	255	255	1.34	1.174	76.939	0.807	1.142	0.876	0.925
84295	C1	R3	F	C1_F_48	C1_F	48	17	1.514	255	255	255	1.865	1.034	19.659	0.585	1.805	0.554	0.864
84296	C1	R3	F	C1_F_48	C1_F	48	17	1.511	255	255	255	1.696	1.134	175.785	0.758	1.495	0.669	0.925
84297	C1	R3	F	C1_F_48	C1_F	48	17	1.922	255	255	255	1.629	1.502	132.649	0.811	1.085	0.922	0.926
84298	C1	R3	F	C1_F_48	C1_F	48	17	0.768	255	255	255	1.45	0.674	142.821	0.513	2.152	0.465	0.81
84299	C1	R3	F	C1_F_48	C1_F	48	17	1.152	255	255	255	1.615	0.908	159.408	0.567	1.778	0.562	0.886
84300	C1	R3	F	C1_F_48	C1_F	48	17	0.732	255	255	255	1.158	0.804	45.453	0.787	1.44	0.695	0.907
84301	C1	R3	F	C1_F_48	C1_F	48	17	1.697	255	255	255	2.582	0.837	158.959	0.543	3.085	0.324	0.9
84302	C1	R3	F	C1_F_48	C1_F	48	17	1.086	255	255	255	1.197	1.155	120.883	0.902	1.037	0.965	0.923
84303	C1	R3	F	C1_F_48	C1_F	48	17	3.242	255	255	255	3.546	1.164	2.262	0.372	3.047	0.328	0.758
84304	C1	R3	F	C1_F_48	C1_F	48	17	1.263	255	255	255	1.9	0.846	114.12	0.666	2.247	0.445	0.91
84305	C1	R3	F	C1_F_48	C1_F	48	17	2.108	255	255	255	2.422	1.108	159.943	0.593	2.185	0.458	0.908
84306	C1	R3	F	C1_F_48	C1_F	48	17	1.02	255	255	255	1.362	0.953	141.545	0.759	1.429	0.7	0.919
84307	C1	R3	F	C1_F_48	C1_F	48	17	11.444	255	255	255	6.503	2.24	106.953	0.337	2.903	0.344	0.7
84308	C1	R3	F	C1_F_48	C1_F	48	17	1.023	255	255	255	1.285	1.013	146.806	0.736	1.268	0.788	0.896
84309	C1	R3	F	C1_F_48	C1_F	48	17	2.18	255	255	255	2.723	1.019	25.803	0.596	2.672	0.374	0.904
84310	C1	R3	F	C1_F_48	C1_F	48	17	2.018	255	255	255	2.861	0.898	100.156	0.477	3.184	0.314	0.893
84311	C1	R3	F	C1_F_48	C1_F	48	17	2.201	255	255	255	2.457	1.141	163.139	0.677	2.154	0.464	0.924
84312	C1	R3	F	C1_F_48	C1_F	48	17	1.643	255	255	255	1.545	1.354	11.786	0.665	1.141	0.876	0.888
84313	C1	R3	F	C1_F_48	C1_F	48	17	1.083	255	255	255	1.852	0.744	162.826	0.612	2.49	0.402	0.9
84314	C1	R3	F	C1_F_48	C1_F	48	17	1.664	255	255	255	2.084	1.017	8.121	0.671	2.049	0.488	0.914
84315	C1	R3	F	C1_F_48	C1_F	48	17	1.667	255	255	255	2.416	0.879	47.874	0.608	2.751	0.364	0.897
84316	C1	R3	F	C1_F_48	C1_F	48	17	1.176	255	255	255	1.539	0.973	112.96	0.763	1.582	0.632	0.92
84317	C1	R3	F	C1_F_48	C1_F	48	17	6.058	255	255	255	2.873	2.684	12.699	0.678	1.07	0.934	0.943
84318	C1	R3	F	C1_F_48	C1_F	48	17	2.06	255	255	255	1.8	1.457	100.446	0.844	1.236	0.809	0.946
84319	C1	R3	F	C1_F_48	C1_F	48	17	1.233	255	255	255	1.89	0.83	135.371	0.682	2.277	0.439	0.907
84320	C1	R3	F	C1_F_48	C1_F	48	17	13.174	255	255	255	6.087	2.755	44.242	0.211	2.209	0.453	0.673
84321	C1	R3	F	C1_F_48	C1_F	48	17	1.511	255	255	255	1.484	1.297	98.048	0.862	1.144	0.874	0.934
84322	C1	R3	F	C1_F_48	C1_F	48	17	1.727	255	255	255	2.753	0.799	91.058	0.508	3.447	0.29	0.917
84323	C1	R3	F	C1_F_48	C1_F	48	17	2.915	255	255	255	3.475	1.068	67.206	0.532	3.253	0.307	0.912
84324	C1	R3	F	C1_F_48	C1_F	48	17	2.099	255	255	255	2.48	1.078	61.42	0.67	2.301	0.435	0.924
84325	C1	R3	F	C1_F_48	C1_F	48	17	2.909	255	255	255	2.803	1.321	18.578	0.588	2.121	0.471	0.869
84326	C1	R3	F	C1_F_48	C1_F	48	17	1.799	255	255	255	2.266	1.011	19.978	0.697	2.24	0.446	0.934
84327	C1	R3	F	C1_F_48	C1_F	48	17	1.91	255	255	255	1.703	1.428	66.602	0.762	1.193	0.838	0.925
84328	C1	R3	F	C1_F_48	C1_F	48	17	4.768	255	255	255	3.096	1.961	56.065	0.679	1.579	0.633	0.903
84329	C1	R3	F	C1_F_48	C1_F	48	17	1.257	255	255	255	1.75	0.914	139.869	0.761	1.914	0.523	0.919
84330	C1	R3	F	C1_F_48	C1_F	48	17	1.532	255	255	255	1.835	1.063	91.776	0.731	1.726	0.579	0.926
84331	C1	R3	F	C1_F_48	C1_F	48	17	2.15	255	255	255	2.402	1.14	71.556	0.729	2.107	0.475	0.929
84332	C1	R3	F	C1_F_48	C1_F	48	17	1.526	255	255	255	2.733	0.711	33.244	0.499	3.843	0.26	0.877
84333	C1	R3	F	C1_F_48	C1_F	48	17	2.069	255	255	255	2.158	1.221	148.675	0.594	1.767	0.566	0.905
84334	C1	R3	F	C1_F_48	C1_F	48	17	4.252	255	255	255	4.78	1.133	124.573	0.35	4.22	0.237	0.78
84335	C1	R3	F	C1_F_48	C1_F	48	17	2.108	255	255	255	3.225	0.832	64.754	0.345	3.876	0.258	0.735
84336	C1	R3	F	C1_F_48	C1_F	48	17	2.366	255	255	255	1.976	1.525	5.8	0.489	1.296	0.772	0.828
84337	C1	R3	F	C1_F_48	C1_F	48	17	0.747	255	255	255	0.987	0.964	172.41	0.913	1.024	0.976	0.934
84338	C1	R3	F	C1_F_48	C1_F	48	17	2.39	255	255	255	3.925	0.775	158.88	0.335	5.062	0.198	0.815
84339	C1	R3	F	C1_F_48	C1_F	48	17	9.057	255	255	255	4.385	2.63	105.444	0.384	1.667	0.6	0.755
84340	C1	R3	F	C1_F_48	C1_F	48	17	2.12	255	255	255	2.911	0.927	61.771	0.58	3.139	0.319	0.925
84341	C1	R3	F	C1_F_48	C1_F	48	17	2.405	255	255	255	2.252	1.36	142.299	0.673	1.657	0.604	0.898
84342	C1	R3	F	C1_F_48	C1_F	48	17	2.468	255	255	255	2.26	1.39	163.975	0.783	1.626	0.615	0.946
84343	C1	R3	F	C1_F_48	C1_F	48	17	2.051	255	255	255	1.651	1.582	139.034	0.885	1.043	0.959	0.942
84344	C1	R3	F	C1_F_48	C1_F	48	17	2.12	255	255	255	2.498	1.081	11.488	0.648	2.311	0.433	0.922
84345	C1	R3	F	C1_F_48	C1_F	48	17	1.394	255	255	255	2.012	0.882	62.879	0.67	2.28	0.439	0.918
84346	C1	R3	F	C1_F_48	C1_F	48	17	4.801	255	255	255	2.486	2.459	156.8	0.798	1.011	0.99	0.952
84347	C1	R3	F	C1_F_48	C1_F	48	17	1.23	255	255	255	2.389	0.655	149.379	0.529	3.645	0.274	0.902
84348	C1	R3	F	C1_F_48	C1_F	48	17	1.904	255	255	255	1.893	1.281	150.518	0.866	1.478	0.677	0.949
84349	C1	R3	F	C1_F_48	C1_F	48	17	3.08	255	255	255	3.215	1.22	34.667	0.603	2.636	0.379	0.919
84350	C1	R3	F	C1_F_48	C1_F	48	17	0.849	255	255	255	1.322	0.817	11.704	0.588	1.618	0.618	0.834
84351	C1	R3	F	C1_F_48	C1_F	48	17	2.414	255	255	255	2.479	1.24	0.362	0.704	1.999	0.5	0.926
84352	C1	R3	F	C1_F_48	C1_F	48	17	1.58	255	255	255	2.451	0.821	76.9	0.579	2.985	0.335	0.905
84353	C1	R3	F	C1_F_48	C1_F	48	17	1.724	255	255	255	1.767	1.243	174.979	0.735	1.422	0.703	0.921
84354	C1	R3	F	C1_F_48	C1_F	48	17	1.709	255	255	255	1.504	1.447	126.868	0.889	1.039	0.962	0.949
84355	C1	R3	F	C1_F_48	C1_F	48	17	2.084	255	255	255	2.557	1.038	163.646	0.617	2.465	0.406	0.918
84356	C1	R3	F	C1_F_48	C1_F	48	17	3.479	255	255	255	3.837	1.154	36.678	0.499	3.324	0.301	0.838
84357	C1	R3	F	C1_F_48	C1_F	48	17	2.321	255	255	255	3.99	0.741	157.353	0.343	5.387	0.186	0.823
84358	C1	R3	F	C1_F_48	C1_F	48	17	1.299	255	255	255	1.552	1.066	108.736	0.819	1.456	0.687	0.93
84359	C1	R3	F	C1_F_48	C1_F	48	17	3.638	255	255	255	3.041	1.523	46.46	0.569	1.997	0.501	0.846
84360	C1	R3	F	C1_F_48	C1_F	48	17	0.948	255	255	255	1.415	0.853	138.573	0.848	1.66	0.603	0.928
84361	C1	R3	F	C1_F_48	C1_F	48	17	1.074	255	255	255	1.719	0.795	36.784	0.708	2.161	0.463	0.919
84362	C1	R3	F	C1_F_48	C1_F	48	17	1.251	255	255	255	1.402	1.136	64.662	0.727	1.234	0.81	0.904
84363	C1	R3	F	C1_F_48	C1_F	48	17	1.97	255	255	255	1.994	1.258	176.289	0.699	1.585	0.631	0.919
84364	C1	R3	F	C1_F_48	C1_F	48	17	2.804	255	255	255	2.609	1.369	46.203	0.711	1.906	0.525	0.922
84365	C1	R3	F	C1_F_48	C1_F	48	17	1.556	255	255	255	1.959	1.012	30.047	0.499	1.937	0.516	0.857
84366	C1	R3	F	C1_F_48	C1_F	48	17	1.52	255	255	255	1.883	1.028	57.651	0.639	1.832	0.546	0.884
84367	C1	R3	F	C1_F_48	C1_F	48	17	4.276	255	255	255	3.69	1.475	149.681	0.406	2.501	0.4	0.758
84368	C1	R3	F	C1_F_48	C1_F	48	17	1.427	255	255	255	2.267	0.802	179.396	0.453	2.827	0.354	0.852
84369	C1	R3	F	C1_F_48	C1_F	48	17	1.874	255	255	255	2.14	1.115	10.804	0.574	1.919	0.521	0.838
84370	C1	R3	F	C1_F_48	C1_F	48	17	1.679	255	255	255	1.477	1.448	44.9	0.652	1.02	0.981	0.852
84371	C1	R3	F	C1_F_48	C1_F	48	17	1.463	255	255	255	1.452	1.283	32.211	0.581	1.131	0.884	0.829
84372	C1	R3	F	C1_F_48	C1_F	48	17	1.161	255	255	255	2.252	0.656	115.964	0.534	3.432	0.291	0.904
84373	C1	R3	F	C1_F_48	C1_F	48	17	2.051	255	255	255	1.922	1.359	155.001	0.836	1.415	0.707	0.945
84374	C1	R3	F	C1_F_48	C1_F	48	17	2.762	255	255	255	3.357	1.048	163.753	0.515	3.205	0.312	0.905
84375	C1	R3	F	C1_F_48	C1_F	48	17	4.246	255	255	255	3.268	1.654	42.86	0.493	1.975	0.506	0.814
84376	C1	R3	F	C1_F_48	C1_F	48	17	6.007	255	255	255	5.623	1.36	135.081	0.245	4.135	0.242	0.617
84377	C1	R3	F	C1_F_48	C1_F	48	17	2.771	255	255	255	2.513	1.404	159.833	0.514	1.79	0.559	0.833
84378	C1	R3	F	C1_F_48	C1_F	48	17	1.314	255	255	255	1.632	1.025	158.082	0.64	1.592	0.628	0.895
84379	C1	R3	F	C1_F_48	C1_F	48	17	6.364	255	255	255	7.53	1.076	168.791	0.222	6.998	0.143	0.74
84380	C1	R3	F	C1_F_48	C1_F	48	17	1.622	255	255	255	1.893	1.091	23.35	0.722	1.735	0.576	0.921
84381	C1	R3	F	C1_F_48	C1_F	48	17	3.128	255	255	255	2.471	1.612	134.911	0.804	1.533	0.652	0.94
84382	C1	R3	F	C1_F_48	C1_F	48	17	2.864	255	255	255	3.684	0.99	177.725	0.476	3.721	0.269	0.905
84383	C1	R3	F	C1_F_48	C1_F	48	17	2.543	255	255	255	2.342	1.383	171.628	0.52	1.694	0.59	0.793
84384	C1	R3	F	C1_F_48	C1_F	48	17	2.495	255	255	255	3.357	0.946	121.22	0.505	3.547	0.282	0.88
84385	C1	R3	F	C1_F_48	C1_F	48	17	1.317	255	255	255	2.872	0.584	164.826	0.36	4.921	0.203	0.829
84386	C1	R3	F	C1_F_48	C1_F	48	17	5.047	255	255	255	3.672	1.75	12.095	0.479	2.099	0.476	0.833
84387	C1	R3	F	C1_F_48	C1_F	48	17	1.056	255	255	255	1.857	0.724	67.099	0.643	2.566	0.39	0.919
84388	C1	R3	F	C1_F_48	C1_F	48	17	2.57	255	255	255	2.956	1.107	92.697	0.591	2.671	0.374	0.933
84389	C1	R3	F	C1_F_48	C1_F	48	17	2.162	255	255	255	2.894	0.951	72.134	0.54	3.042	0.329	0.911
84390	C1	R3	F	C1_F_48	C1_F	48	17	1.679	255	255	255	2.186	0.978	21.524	0.666	2.235	0.447	0.911
84391	C1	R3	F	C1_F_48	C1_F	48	17	6.091	255	255	255	4.191	1.851	39.707	0.184	2.265	0.442	0.607
84392	C1	R3	F	C1_F_48	C1_F	48	17	1.637	255	255	255	1.611	1.294	167.906	0.857	1.245	0.803	0.948
84393	C1	R3	F	C1_F_48	C1_F	48	17	4.951	255	255	255	4.832	1.305	133.062	0.233	3.704	0.27	0.638
84394	C1	R3	F	C1_F_48	C1_F	48	17	1.095	255	255	255	1.608	0.867	46.135	0.759	1.856	0.539	0.916
84395	C1	R3	F	C1_F_48	C1_F	48	17	8.382	255	255	255	3.982	2.68	157.837	0.572	1.486	0.673	0.858
84396	C1	R3	F	C1_F_48	C1_F	48	17	1.11	255	255	255	1.264	1.117	173.93	0.413	1.132	0.884	0.731
84397	C1	R3	F	C1_F_48	C1_F	48	17	2.936	255	255	255	2.312	1.617	94.668	0.794	1.43	0.7	0.95
84398	C1	R3	F	C1_F_48	C1_F	48	17	8.991	255	255	255	4.843	2.364	135.186	0.338	2.049	0.488	0.698
84399	C1	R3	F	C1_F_48	C1_F	48	17	1.979	255	255	255	3.264	0.772	152.756	0.441	4.228	0.237	0.849
84400	C1	R3	F	C1_F_48	C1_F	48	17	2.354	255	255	255	2.573	1.165	1.075	0.66	2.209	0.453	0.942
84401	C1	R3	F	C1_F_48	C1_F	48	17	1.61	255	255	255	2.305	0.889	118.002	0.566	2.592	0.386	0.881
84402	C1	R3	F	C1_F_48	C1_F	48	17	1.296	255	255	255	1.623	1.017	27.969	0.829	1.596	0.627	0.928
84403	C1	R3	F	C1_F_48	C1_F	48	17	1.191	255	255	255	1.472	1.03	160.236	0.633	1.428	0.7	0.898
84404	C1	R3	F	C1_F_48	C1_F	48	17	2.498	255	255	255	3.532	0.9	131.73	0.475	3.923	0.255	0.889
84405	C1	R3	F	C1_F_48	C1_F	48	17	1.466	255	255	255	2.248	0.831	43.65	0.668	2.706	0.37	0.915
84406	C1	R3	F	C1_F_48	C1_F	48	17	2.444	255	255	255	2.02	1.541	108.69	0.791	1.311	0.763	0.938
84407	C1	R3	F	C1_F_48	C1_F	48	17	2.45	255	255	255	2.566	1.215	151.834	0.726	2.112	0.474	0.933
84408	C1	R3	F	C1_F_48	C1_F	48	17	2.012	255	255	255	2.534	1.011	170.616	0.615	2.507	0.399	0.912
84409	C1	R3	F	C1_F_48	C1_F	48	17	1.059	255	255	255	1.433	0.941	154.202	0.778	1.524	0.656	0.922
84410	C1	R3	F	C1_F_48	C1_F	48	17	2.357	255	255	255	3.316	0.905	49.848	0.529	3.663	0.273	0.909
84411	C1	R3	F	C1_F_48	C1_F	48	17	1.901	255	255	255	1.65	1.467	135.315	0.776	1.125	0.889	0.928
84412	C1	R3	F	C1_F_48	C1_F	48	17	1.799	255	255	255	1.776	1.29	139.662	0.8	1.376	0.727	0.924
84413	C1	R3	F	C1_F_48	C1_F	48	17	3.959	255	255	255	2.912	1.731	11.377	0.636	1.682	0.594	0.913
84414	C1	R3	F	C1_F_48	C1_F	48	17	2.798	255	255	255	2.254	1.581	29.674	0.697	1.426	0.701	0.922
84415	C1	R3	F	C1_F_48	C1_F	48	17	1.946	255	255	255	2.332	1.062	122.909	0.6	2.195	0.455	0.901
84416	C1	R3	F	C1_F_48	C1_F	48	17	2.279	255	255	255	2.71	1.071	151.054	0.568	2.53	0.395	0.899
84417	C1	R3	F	C1_F_48	C1_F	48	17	8.208	255	255	255	4.449	2.349	11.541	0.198	1.894	0.528	0.615
84418	C1	R3	F	C1_F_48	C1_F	48	17	4.606	255	255	255	3.685	1.592	26.362	0.544	2.315	0.432	0.852
84419	C1	R3	F	C1_F_48	C1_F	48	17	9.803	255	255	255	7.114	1.755	158.574	0.119	4.054	0.247	0.507
84420	C1	R3	F	C1_F_48	C1_F	48	17	0.828	255	255	255	1.677	0.628	99.877	0.551	2.67	0.375	0.906
84421	C1	R3	F	C1_F_48	C1_F	48	17	3.455	255	255	255	4.179	1.052	161.581	0.421	3.971	0.252	0.834
84422	C1	R3	F	C1_F_48	C1_F	48	17	1.481	255	255	255	1.845	1.023	116.757	0.501	1.804	0.554	0.761
84423	C1	R3	F	C1_F_48	C1_F	48	17	1.14	255	255	255	2.116	0.686	156.131	0.564	3.087	0.324	0.907
84424	C1	R3	F	C1_F_48	C1_F	48	17	2.006	255	255	255	1.773	1.441	148.975	0.847	1.231	0.812	0.94
84425	C1	R3	F	C1_F_48	C1_F	48	17	4.135	255	255	255	3.174	1.659	28.178	0.394	1.913	0.523	0.701
84426	C1	R3	F	C1_F_48	C1_F	48	17	1.46	255	255	255	1.403	1.325	9.133	0.786	1.058	0.945	0.928
84427	C1	R3	F	C1_F_48	C1_F	48	17	2.48	255	255	255	1.977	1.598	31.696	0.66	1.237	0.808	0.895
84428	C1	R3	F	C1_F_48	C1_F	48	17	1.919	255	255	255	1.859	1.314	101.597	0.729	1.414	0.707	0.928
84429	C1	R3	F	C1_F_48	C1_F	48	17	1.379	255	255	255	1.481	1.186	95.816	0.846	1.248	0.801	0.933
84430	C1	R3	F	C1_F_48	C1_F	48	17	1.125	255	255	255	1.973	0.726	100.399	0.622	2.719	0.368	0.908
84431	C1	R3	F	C1_F_48	C1_F	48	17	5.263	255	255	255	3.433	1.952	73.682	0.383	1.758	0.569	0.705
84432	C1	R3	F	C1_F_48	C1_F	48	17	11.411	255	255	255	5.551	2.617	67.833	0.258	2.121	0.471	0.672
84433	C1	R3	F	C1_F_48	C1_F	48	17	0.816	255	255	255	1.131	0.918	128.916	0.839	1.232	0.812	0.925
84434	C1	R3	F	C1_F_48	C1_F	48	17	2.852	255	255	255	2.108	1.723	147.308	0.74	1.224	0.817	0.935
84435	C1	R3	F	C1_F_48	C1_F	48	17	1.652	255	255	255	1.918	1.097	124.142	0.639	1.748	0.572	0.904
84436	C1	R3	F	C1_F_48	C1_F	48	17	2.654	255	255	255	3.067	1.102	115.574	0.519	2.783	0.359	0.898
84437	C1	R3	F	C1_F_48	C1_F	48	17	0.732	255	255	255	1.233	0.756	139.032	0.571	1.632	0.613	0.764
84438	C1	R3	F	C1_F_48	C1_F	48	17	2.528	255	255	255	3.159	1.019	122.752	0.553	3.1	0.323	0.88
84439	C1	R3	F	C1_F_48	C1_F	48	17	5.515	255	255	255	5.741	1.223	139.59	0.353	4.693	0.213	0.761
84440	C1	R3	F	C1_F_48	C1_F	48	17	1.197	255	255	255	1.718	0.887	4.713	0.627	1.937	0.516	0.908
84441	C1	R3	F	C1_F_48	C1_F	48	17	1.994	255	255	255	2.918	0.87	106.466	0.52	3.354	0.298	0.912
84442	C1	R3	F	C1_F_48	C1_F	48	17	2.618	255	255	255	2.743	1.215	173.541	0.656	2.257	0.443	0.939
84443	C1	R3	F	C1_F_48	C1_F	48	17	3.997	255	255	255	4.911	1.036	136.238	0.447	4.738	0.211	0.864
84444	C1	R3	F	C1_F_48	C1_F	48	17	6.043	255	255	255	4.537	1.696	34.85	0.228	2.676	0.374	0.607
84445	C1	R3	F	C1_F_48	C1_F	48	17	4.015	255	255	255	2.518	2.031	148.136	0.287	1.24	0.806	0.692
84446	C1	R3	F	C1_F_48	C1_F	48	17	2.927	255	255	255	2.668	1.397	122.378	0.736	1.91	0.523	0.933
84447	C1	R3	F	C1_F_48	C1_F	48	17	9.344	255	255	255	5.686	2.092	56.075	0.264	2.717	0.368	0.593
84448	C1	R3	F	C1_F_48	C1_F	48	17	3.329	255	255	255	4.242	0.999	162.435	0.417	4.246	0.236	0.85
84449	C1	R3	F	C1_F_48	C1_F	48	17	3.467	255	255	255	3	1.471	73.595	0.391	2.039	0.49	0.764
84450	C1	R3	F	C1_F_48	C1_F	48	17	0.819	255	255	255	1.353	0.77	16.797	0.305	1.757	0.569	0.724
84451	C1	R3	F	C1_F_48	C1_F	48	17	1.646	255	255	255	1.912	1.096	5.048	0.719	1.745	0.573	0.92
84452	C1	R3	F	C1_F_48	C1_F	48	17	1.646	255	255	255	2.305	0.91	6.559	0.634	2.534	0.395	0.926
84453	C1	R3	F	C1_F_48	C1_F	48	17	1.128	255	255	255	1.607	0.893	4.586	0.716	1.799	0.556	0.918
84454	C1	R3	F	C1_F_48	C1_F	48	17	0.906	255	255	255	1.61	0.716	0.689	0.717	2.247	0.445	0.932
84455	C1	R3	F	C1_F_48	C1_F	48	17	1.293	255	255	255	2.435	0.676	172.394	0.514	3.603	0.278	0.902
84456	C1	R3	F	C1_F_48	C1_F	48	17	1.388	255	255	255	1.54	1.148	179.05	0.738	1.342	0.745	0.911
84457	C1	R3	F	C1_F_48	C1_F	48	17	4.777	255	255	255	4.115	1.478	138.369	0.463	2.784	0.359	0.798
84458	C1	R3	F	C1_F_48	C1_F	48	17	2.009	255	255	255	3.154	0.811	129.512	0.515	3.89	0.257	0.879
84459	C1	R3	F	C1_F_48	C1_F	48	17	1.32	255	255	255	1.69	0.994	171.044	0.699	1.701	0.588	0.901
84460	C1	R3	F	C1_F_48	C1_F	48	17	2.093	255	255	255	1.679	1.588	170.698	0.903	1.058	0.946	0.952
84461	C1	R3	F	C1_F_48	C1_F	48	17	3.218	255	255	255	2.876	1.425	78.529	0.378	2.018	0.495	0.693
84462	C1	R3	F	C1_F_48	C1_F	48	17	1.266	255	255	255	1.966	0.82	122.452	0.648	2.398	0.417	0.909
84463	C1	R3	F	C1_F_48	C1_F	48	17	1.02	255	255	255	1.353	0.959	51.775	0.853	1.41	0.709	0.934
84464	C1	R3	F	C1_F_48	C1_F	48	17	1.934	255	255	255	1.834	1.343	0.679	0.798	1.366	0.732	0.94
84465	C1	R3	F	C1_F_48	C1_F	48	17	1.898	255	255	255	2.375	1.018	52.303	0.599	2.333	0.429	0.892
84466	C1	R3	F	C1_F_48	C1_F	48	17	1.008	255	255	255	1.414	0.907	161.11	0.699	1.558	0.642	0.894
84467	C1	R3	F	C1_F_48	C1_F	48	17	0.813	255	255	255	1.605	0.645	98.362	0.629	2.489	0.402	0.906
84468	C1	R3	F	C1_F_48	C1_F	48	17	1.688	255	255	255	1.628	1.32	39.432	0.773	1.234	0.811	0.921
84469	C1	R3	F	C1_F_48	C1_F	48	17	1.323	255	255	255	1.581	1.065	39.078	0.786	1.484	0.674	0.926
84470	C1	R3	F	C1_F_48	C1_F	48	17	2.99	255	255	255	2.928	1.3	47.133	0.429	2.251	0.444	0.811
84471	C1	R3	F	C1_F_48	C1_F	48	17	2.819	255	255	255	2.584	1.389	175.148	0.707	1.86	0.538	0.946
84472	C1	R3	F	C1_F_48	C1_F	48	17	1.643	255	255	255	2.639	0.793	144.253	0.435	3.328	0.301	0.866
84473	C1	R3	F	C1_F_48	C1_F	48	17	3.086	255	255	255	3.568	1.101	1.733	0.544	3.24	0.309	0.942
84474	C1	R3	F	C1_F_48	C1_F	48	17	11.9	255	255	255	4.386	3.454	121.525	0.486	1.27	0.788	0.863
84475	C1	R3	F	C1_F_48	C1_F	48	17	2.198	255	255	255	3.101	0.902	144.076	0.396	3.437	0.291	0.834
84476	C1	R3	F	C1_F_48	C1_F	48	17	1.781	255	255	255	2.546	0.891	97.183	0.566	2.858	0.35	0.881
84477	C1	R3	F	C1_F_48	C1_F	48	17	2.54	255	255	255	3.323	0.973	54.302	0.52	3.415	0.293	0.867
84478	C1	R3	F	C1_F_48	C1_F	48	17	1.748	255	255	255	1.677	1.328	137.263	0.782	1.263	0.792	0.935
84479	C1	R3	F	C1_F_48	C1_F	48	17	0.84	255	255	255	1.203	0.889	128.683	0.812	1.354	0.739	0.914
84480	C1	R3	F	C1_F_48	C1_F	48	17	1.94	255	255	255	1.695	1.457	160.944	0.872	1.163	0.86	0.941
84481	C1	R3	F	C1_F_48	C1_F	48	17	1.388	255	255	255	2.548	0.694	139.895	0.442	3.673	0.272	0.825
84482	C1	R3	F	C1_F_48	C1_F	48	17	2.597	255	255	255	2.719	1.216	11.825	0.638	2.236	0.447	0.92
84483	C1	R3	F	C1_F_48	C1_F	48	17	0.963	255	255	255	1.948	0.629	178.075	0.483	3.097	0.323	0.892
84484	C1	R3	F	C1_F_48	C1_F	48	17	1.853	255	255	255	2.182	1.082	30.116	0.679	2.017	0.496	0.913
84485	C1	R3	F	C1_F_48	C1_F	48	17	1.922	255	255	255	2.399	1.02	155.191	0.584	2.352	0.425	0.902
84486	C1	R3	F	C1_F_48	C1_F	48	17	0.768	255	255	255	1.074	0.91	30.203	0.819	1.18	0.847	0.89
84487	C1	R3	F	C1_F_48	C1_F	48	17	1.67	255	255	255	2.096	1.015	158.684	0.667	2.065	0.484	0.922
84488	C1	R3	F	C1_F_48	C1_F	48	17	2.843	255	255	255	2.324	1.557	173.319	0.374	1.492	0.67	0.774
84489	C1	R3	F	C1_F_48	C1_F	48	17	2.066	255	255	255	3.089	0.852	153.693	0.469	3.627	0.276	0.887
84490	C1	R3	F	C1_F_48	C1_F	48	17	1.706	255	255	255	1.815	1.197	122.227	0.698	1.516	0.659	0.91
84491	C1	R3	F	C1_F_48	C1_F	48	17	1.059	255	255	255	1.38	0.977	140.168	0.741	1.412	0.708	0.896
84492	C1	R3	F	C1_F_48	C1_F	48	17	1.346	255	255	255	2.069	0.829	105.286	0.525	2.496	0.401	0.866
84493	C1	R3	F	C1_F_48	C1_F	48	17	3.2	255	255	255	3.939	1.034	72.05	0.457	3.809	0.263	0.882
84494	C1	R3	F	C1_F_48	C1_F	48	17	2.24	255	255	255	2.47	1.155	116.001	0.71	2.138	0.468	0.933
84495	C1	R3	F	C1_F_48	C1_F	48	17	5.524	255	255	255	3.055	2.303	174.716	0.371	1.327	0.754	0.747
84496	C1	R3	F	C1_F_48	C1_F	48	17	2.534	255	255	255	1.937	1.666	116.773	0.532	1.163	0.86	0.819
84497	C1	R3	F	C1_F_48	C1_F	48	17	10.181	255	255	255	5.678	2.283	42.05	0.206	2.487	0.402	0.63
84498	C1	R3	F	C1_F_48	C1_F	48	17	1.451	255	255	255	2.215	0.834	5.956	0.384	2.655	0.377	0.749
84499	C1	R3	F	C1_F_48	C1_F	48	17	1.592	255	255	255	1.82	1.114	136.101	0.708	1.633	0.612	0.898
84500	C1	R3	F	C1_F_48	C1_F	48	17	2.804	255	255	255	2.622	1.362	62.929	0.379	1.926	0.519	0.735
84501	C1	R3	F	C1_F_48	C1_F	48	17	2.699	255	255	255	3.45	0.996	2.825	0.479	3.463	0.289	0.9
84502	C1	R3	F	C1_F_48	C1_F	48	17	2.438	255	255	255	2.254	1.377	64.672	0.356	1.637	0.611	0.775
84503	C1	R3	F	C1_F_48	C1_F	48	17	1.047	255	255	255	1.486	0.897	50.486	0.622	1.657	0.604	0.83
84504	C1	R3	F	C1_F_48	C1_F	48	17	4.429	255	255	255	4.839	1.165	78.007	0.314	4.153	0.241	0.762
84505	C1	R3	F	C1_F_48	C1_F	48	17	7.425	255	255	255	3.418	2.766	123.877	0.269	1.236	0.809	0.749
84506	C1	R3	F	C1_F_48	C1_F	48	17	1.364	255	255	255	2.12	0.819	163.931	0.638	2.588	0.386	0.915
84507	C1	R3	F	C1_F_48	C1_F	48	17	5.2	255	255	255	3.428	1.931	123.465	0.338	1.775	0.563	0.727
84508	C1	R3	F	C1_F_48	C1_F	48	17	2.468	255	255	255	3.378	0.93	152.831	0.508	3.63	0.275	0.896
84509	C1	R3	F	C1_F_48	C1_F	48	17	2.066	255	255	255	2.85	0.923	119.964	0.518	3.088	0.324	0.89
84510	C1	R3	F	C1_F_48	C1_F	48	17	13.804	255	255	255	5.618	3.128	28.978	0.241	1.796	0.557	0.749
84511	C1	R3	F	C1_F_48	C1_F	48	17	1.979	255	255	255	2.383	1.058	5.251	0.554	2.253	0.444	0.91
84512	C1	R3	F	C1_F_48	C1_F	48	17	2.033	255	255	255	2.861	0.905	140.194	0.587	3.162	0.316	0.878
84513	C1	R3	F	C1_F_48	C1_F	48	17	1.143	255	255	255	1.622	0.897	160.095	0.762	1.808	0.553	0.924
84514	C1	R3	F	C1_F_48	C1_F	48	17	2.15	255	255	255	2.601	1.053	162.623	0.432	2.47	0.405	0.825
84515	C1	R3	F	C1_F_48	C1_F	48	17	0.915	255	255	255	1.089	1.069	52.595	0.907	1.019	0.982	0.933
84516	C1	R3	F	C1_F_48	C1_F	48	17	2.222	255	255	255	1.855	1.525	138.497	0.745	1.217	0.822	0.925
84517	C1	R3	F	C1_F_48	C1_F	48	17	2.207	255	255	255	3.493	0.805	15.61	0.379	4.342	0.23	0.875
84518	C1	R3	F	C1_F_48	C1_F	48	17	1.164	255	255	255	1.853	0.8	133.569	0.697	2.317	0.432	0.904
84519	C1	R3	F	C1_F_48	C1_F	48	17	1.239	255	255	255	2.081	0.758	37.914	0.646	2.745	0.364	0.914
84520	C1	R3	F	C1_F_48	C1_F	48	17	1.032	255	255	255	2.848	0.461	91.947	0.363	6.175	0.162	0.897
84521	C1	R3	F	C1_F_48	C1_F	48	17	1.041	255	255	255	1.52	0.871	136.598	0.826	1.745	0.573	0.925
84522	C1	R3	F	C1_F_48	C1_F	48	17	1.484	255	255	255	2.233	0.846	27.814	0.634	2.639	0.379	0.91
84523	C1	R3	F	C1_F_48	C1_F	48	17	1.191	255	255	255	1.275	1.189	158.949	0.736	1.072	0.932	0.904
84524	C1	R3	F	C1_F_48	C1_F	48	17	2.198	255	255	255	2.139	1.309	113.976	0.752	1.634	0.612	0.935
84525	C1	R3	F	C1_F_48	C1_F	48	17	1.964	255	255	255	1.846	1.355	26.878	0.801	1.363	0.734	0.94
84526	C1	R3	F	C1_F_48	C1_F	48	17	2.567	255	255	255	2.606	1.254	125.405	0.351	2.077	0.481	0.645
84527	C1	R3	F	C1_F_48	C1_F	48	17	0.819	255	255	255	1.081	0.964	83.067	0.806	1.121	0.892	0.895
84528	C1	R3	F	C1_F_48	C1_F	48	17	2.279	255	255	255	2.777	1.045	150.668	0.627	2.657	0.376	0.926
84529	C1	R3	F	C1_F_48	C1_F	48	17	1.727	255	255	255	2.082	1.056	138.071	0.669	1.971	0.507	0.9
84530	C1	R3	F	C1_F_48	C1_F	48	17	2.09	255	255	255	2.938	0.906	33.129	0.53	3.243	0.308	0.902
84531	C1	R3	F	C1_F_48	C1_F	48	17	2.168	255	255	255	3.313	0.833	167.826	0.484	3.976	0.252	0.901
84532	C1	R3	F	C1_F_48	C1_F	48	17	4.252	255	255	255	2.967	1.825	134.163	0.614	1.626	0.615	0.88
84533	C1	R3	F	C1_F_48	C1_F	48	17	4.711	255	255	255	3.019	1.987	57.978	0.278	1.52	0.658	0.67
84534	C1	R3	F	C1_F_48	C1_F	48	17	1.053	255	255	255	1.959	0.684	53.02	0.622	2.864	0.349	0.893
84535	C1	R3	F	C1_F_48	C1_F	48	17	4.054	255	255	255	3.51	1.471	101.337	0.572	2.386	0.419	0.921
84536	C1	R3	F	C1_F_48	C1_F	48	17	1.059	255	255	255	1.388	0.971	81.405	0.766	1.429	0.7	0.919
84537	C1	R3	F	C1_F_48	C1_F	48	17	1.703	255	255	255	1.636	1.326	122.36	0.866	1.234	0.811	0.937
84538	C1	R3	F	C1_F_48	C1_F	48	17	6.894	255	255	255	4.651	1.887	88.422	0.315	2.465	0.406	0.648
84539	C1	R3	F	C1_F_48	C1_F	48	17	1.005	255	255	255	1.674	0.764	34.234	0.734	2.191	0.456	0.914
84540	C1	R3	F	C1_F_48	C1_F	48	17	1.616	255	255	255	1.563	1.317	51.836	0.863	1.187	0.842	0.943
84541	C1	R3	F	C1_F_48	C1_F	48	17	2.459	255	255	255	4.565	0.686	81.065	0.268	6.655	0.15	0.828
84542	C1	R3	F	C1_F_48	C1_F	48	17	1.047	255	255	255	2.404	0.554	26.76	0.331	4.337	0.231	0.776
84543	C1	R3	F	C1_F_48	C1_F	48	17	1.029	255	255	255	1.162	1.127	81.381	0.811	1.031	0.97	0.916
84544	C1	R3	F	C1_F_48	C1_F	48	17	1.056	255	255	255	1.457	0.922	113.599	0.535	1.58	0.633	0.777
84545	C1	R3	F	C1_F_48	C1_F	48	17	2.111	255	255	255	3.12	0.862	125.745	0.438	3.621	0.276	0.838
84546	C1	R3	F	C1_F_48	C1_F	48	17	3.869	255	255	255	2.976	1.655	19.192	0.589	1.798	0.556	0.864
84547	C1	R3	F	C1_F_48	C1_F	48	17	1.976	255	255	255	2.969	0.847	89.496	0.488	3.504	0.285	0.9
84548	C1	R3	F	C1_F_48	C1_F	48	17	1.02	255	255	255	1.937	0.67	142.392	0.594	2.891	0.346	0.891
84549	C1	R3	F	C1_F_48	C1_F	48	17	1.622	255	255	255	1.969	1.049	107.819	0.626	1.878	0.533	0.906
84550	C1	R3	F	C1_F_48	C1_F	48	17	1.475	255	255	255	1.482	1.268	172.569	0.816	1.168	0.856	0.909
84551	C1	R3	F	C1_F_48	C1_F	48	17	1.94	255	255	255	3.465	0.713	140.933	0.429	4.861	0.206	0.871
84552	C1	R3	F	C1_F_48	C1_F	48	17	3.566	255	255	255	2.937	1.546	92.649	0.512	1.9	0.526	0.836
84553	C1	R3	F	C1_F_48	C1_F	48	17	2.123	255	255	255	1.668	1.621	33.433	0.861	1.029	0.972	0.941
84554	C1	R3	F	C1_F_48	C1_F	48	17	3.482	255	255	255	4.06	1.092	138.959	0.455	3.718	0.269	0.812
84555	C1	R3	F	C1_F_48	C1_F	48	17	2.159	255	255	255	2.993	0.919	165.996	0.469	3.258	0.307	0.841
84556	C1	R3	F	C1_F_48	C1_F	48	17	1.032	255	255	255	1.708	0.769	103.084	0.674	2.222	0.45	0.911
84557	C1	R3	F	C1_F_48	C1_F	48	17	2.843	255	255	255	2.498	1.449	142.164	0.707	1.723	0.58	0.914
84558	C1	R3	F	C1_F_48	C1_F	48	17	2.258	255	255	255	2.518	1.142	176.835	0.687	2.205	0.453	0.944
84559	C1	R3	F	C1_F_48	C1_F	48	17	2.126	255	255	255	2.942	0.92	152.212	0.539	3.198	0.313	0.909
84560	C1	R3	F	C1_F_48	C1_F	48	17	0.912	255	255	255	1.356	0.856	56.405	0.755	1.583	0.632	0.94
84561	C1	R3	F	C1_F_48	C1_F	48	17	2.861	255	255	255	3.559	1.023	5.178	0.392	3.477	0.288	0.892
84562	C1	R3	F	C1_F_48	C1_F	48	17	1.46	255	255	255	2.021	0.92	159.738	0.569	2.197	0.455	0.922
84563	C1	R3	F	C1_F_48	C1_F	48	17	1.793	255	255	255	2.391	0.955	172.526	0.593	2.503	0.399	0.934
84564	C1	R3	F	C1_F_48	C1_F	48	18	2	255	255	255	2.999	0.849	177.274	0.4	3.531	0.283	0.883
84565	C1	R3	F	C1_F_48	C1_F	48	18	0.81	255	255	255	1.462	0.705	5.258	0.539	2.072	0.483	0.882
84566	C1	R3	F	C1_F_48	C1_F	48	18	1.158	255	255	255	2.308	0.639	8.991	0.243	3.614	0.277	0.735
84567	C1	R3	F	C1_F_48	C1_F	48	18	0.741	255	255	255	1.195	0.789	166.233	0.698	1.515	0.66	0.908
84568	C1	R3	F	C1_F_48	C1_F	48	18	2.522	255	255	255	1.935	1.659	71.562	0.335	1.166	0.858	0.738
84569	C1	R3	F	C1_F_48	C1_F	48	18	2.306	255	255	255	4.092	0.718	138.063	0.327	5.702	0.175	0.826
84570	C1	R3	F	C1_F_48	C1_F	48	18	1.925	255	255	255	2.259	1.085	5.725	0.741	2.082	0.48	0.952
84571	C1	R3	F	C1_F_48	C1_F	48	18	1.7	255	255	255	2.246	0.964	22.134	0.659	2.329	0.429	0.928
84572	C1	R3	F	C1_F_48	C1_F	48	18	1.742	255	255	255	2.871	0.773	80.496	0.504	3.716	0.269	0.909
84573	C1	R3	F	C1_F_48	C1_F	48	18	1.739	255	255	255	3.693	0.6	130.078	0.341	6.159	0.162	0.793
84574	C1	R3	F	C1_F_48	C1_F	48	18	0.75	255	255	255	1.293	0.738	68.566	0.695	1.752	0.571	0.896
84575	C1	R3	F	C1_F_48	C1_F	48	18	2.963	255	255	255	2.028	1.86	171.745	0.792	1.09	0.917	0.941
84576	C1	R3	F	C1_F_48	C1_F	48	18	0.855	255	255	255	1.613	0.675	101.088	0.666	2.39	0.418	0.915
84577	C1	R3	F	C1_F_48	C1_F	48	18	1.415	255	255	255	1.666	1.082	129.597	0.685	1.54	0.649	0.902
84578	C1	R3	F	C1_F_48	C1_F	48	18	4.237	255	255	255	3.267	1.652	17.684	0.295	1.978	0.506	0.677
84579	C1	R3	F	C1_F_48	C1_F	48	18	1.55	255	255	255	2.438	0.81	133.567	0.61	3.012	0.332	0.889
84580	C1	R3	F	C1_F_48	C1_F	48	18	1.086	255	255	255	1.249	1.107	143.071	0.659	1.128	0.886	0.892
84581	C1	R3	F	C1_F_48	C1_F	48	18	1.487	255	255	255	1.547	1.224	137.495	0.832	1.264	0.791	0.937
84582	C1	R3	F	C1_F_48	C1_F	48	18	0.981	255	255	255	1.458	0.856	149.125	0.744	1.704	0.587	0.908
84583	C1	R3	F	C1_F_48	C1_F	48	18	3.08	255	255	255	3.081	1.273	126.86	0.543	2.421	0.413	0.909
84584	C1	R3	F	C1_F_48	C1_F	48	18	3.425	255	255	255	3.106	1.404	101.773	0.466	2.213	0.452	0.843
84585	C1	R3	F	C1_F_48	C1_F	48	18	2.078	255	255	255	2.759	0.959	34.449	0.583	2.877	0.348	0.892
84586	C1	R3	F	C1_F_48	C1_F	48	18	1.556	255	255	255	1.501	1.32	29.409	0.847	1.137	0.88	0.933
84587	C1	R3	F	C1_F_48	C1_F	48	18	0.987	255	255	255	1.663	0.756	26.174	0.654	2.201	0.454	0.886
84588	C1	R3	F	C1_F_48	C1_F	48	18	1.658	255	255	255	1.647	1.282	104.284	0.769	1.284	0.779	0.929
84589	C1	R3	F	C1_F_48	C1_F	48	18	0.81	255	255	255	1.183	0.872	101.616	0.448	1.357	0.737	0.811
84590	C1	R3	F	C1_F_48	C1_F	48	18	0.774	255	255	255	1.064	0.926	72.176	0.612	1.148	0.871	0.836
84591	C1	R3	F	C1_F_48	C1_F	48	18	1.092	255	255	255	1.356	1.025	41.938	0.803	1.322	0.756	0.92
84592	C1	R3	F	C1_F_48	C1_F	48	18	0.846	255	255	255	1.119	0.962	138.02	0.571	1.163	0.86	0.873
84593	C1	R3	F	C1_F_48	C1_F	48	18	1.688	255	255	255	1.504	1.429	130.485	0.856	1.052	0.951	0.94
84594	C1	R3	F	C1_F_48	C1_F	48	18	0.846	255	255	255	1.396	0.771	14.495	0.66	1.81	0.553	0.879
84595	C1	R3	F	C1_F_48	C1_F	48	18	3.536	255	255	255	3.624	1.242	5.172	0.403	2.917	0.343	0.794
84596	C1	R3	F	C1_F_48	C1_F	48	18	2.291	255	255	255	1.754	1.664	23.161	0.802	1.054	0.949	0.927
84597	C1	R3	F	C1_F_48	C1_F	48	18	0.936	255	255	255	1.648	0.723	118.962	0.446	2.279	0.439	0.826
84598	C1	R3	F	C1_F_48	C1_F	48	18	2.066	255	255	255	3.167	0.831	166.1	0.365	3.813	0.262	0.854
84599	C1	R3	F	C1_F_48	C1_F	48	18	1.469	255	255	255	1.507	1.241	169.665	0.682	1.214	0.824	0.884
84600	C1	R3	F	C1_F_48	C1_F	48	18	1.325	255	255	255	1.546	1.091	41.626	0.706	1.417	0.706	0.901
84601	C1	R3	F	C1_F_48	C1_F	48	18	4.909	255	255	255	4.242	1.473	177.916	0.321	2.879	0.347	0.717
84602	C1	R3	F	C1_F_48	C1_F	48	18	1.182	255	255	255	2.153	0.699	110.584	0.329	3.081	0.325	0.724
84603	C1	R3	F	C1_F_48	C1_F	48	18	1.577	255	255	255	1.668	1.204	153.793	0.781	1.385	0.722	0.927
84604	C1	R3	F	C1_F_48	C1_F	48	18	3.827	255	255	255	2.718	1.793	115.375	0.372	1.516	0.66	0.812
84605	C1	R3	F	C1_F_48	C1_F	48	18	1.787	255	255	255	2.969	0.767	32.216	0.494	3.872	0.258	0.891
84606	C1	R3	F	C1_F_48	C1_F	48	18	0.963	255	255	255	1.494	0.82	173.075	0.723	1.822	0.549	0.909
84607	C1	R3	F	C1_F_48	C1_F	48	18	1.346	255	255	255	1.376	1.246	140.584	0.759	1.104	0.906	0.917
84608	C1	R3	F	C1_F_48	C1_F	48	18	1.242	255	255	255	1.47	1.075	158.955	0.763	1.368	0.731	0.914
84609	C1	R3	F	C1_F_48	C1_F	48	18	1.08	255	255	255	1.51	0.91	163.777	0.749	1.659	0.603	0.909
84610	C1	R3	F	C1_F_48	C1_F	48	18	0.942	255	255	255	1.612	0.744	77.721	0.717	2.168	0.461	0.909
84611	C1	R3	F	C1_F_48	C1_F	48	18	0.729	255	255	255	1.204	0.771	150.363	0.763	1.562	0.64	0.912
84612	C1	R3	F	C1_F_48	C1_F	48	18	0.75	255	255	255	1.334	0.716	171.585	0.553	1.863	0.537	0.861
84613	C1	R3	F	C1_F_48	C1_F	48	18	1.721	255	255	255	1.543	1.42	10.526	0.879	1.087	0.92	0.938
84614	C1	R3	F	C1_F_48	C1_F	48	18	1.233	255	255	255	1.953	0.804	117.641	0.638	2.43	0.411	0.901
84615	C1	R3	F	C1_F_48	C1_F	48	18	0.954	255	255	255	1.142	1.063	157.001	0.764	1.074	0.931	0.907
84616	C1	R3	F	C1_F_48	C1_F	48	18	3.527	255	255	255	2.293	1.958	59.699	0.81	1.171	0.854	0.94
84617	C1	R3	F	C1_F_48	C1_F	48	18	1.997	255	255	255	2.296	1.107	145.924	0.633	2.073	0.482	0.911
84618	C1	R3	F	C1_F_48	C1_F	48	18	1.197	255	255	255	2.261	0.674	147.073	0.495	3.355	0.298	0.876
84619	C1	R3	F	C1_F_48	C1_F	48	18	5.062	255	255	255	4.472	1.441	92.451	0.236	3.102	0.322	0.663
84620	C1	R3	F	C1_F_48	C1_F	48	18	1.565	255	255	255	2.181	0.914	0.527	0.561	2.387	0.419	0.902
84621	C1	R3	F	C1_F_48	C1_F	48	18	1.194	255	255	255	1.69	0.899	152.752	0.707	1.88	0.532	0.925
84622	C1	R3	F	C1_F_48	C1_F	48	18	1.379	255	255	255	2.394	0.734	126.937	0.593	3.263	0.306	0.91
84623	C1	R3	F	C1_F_48	C1_F	48	18	6.601	255	255	255	3.14	2.677	31.873	0.299	1.173	0.853	0.77
84624	C1	R3	F	C1_F_48	C1_F	48	18	2.918	255	255	255	2.817	1.319	25.05	0.412	2.136	0.468	0.757
84625	C1	R3	F	C1_F_48	C1_F	48	18	1.796	255	255	255	1.757	1.302	8.924	0.821	1.349	0.741	0.94
84626	C1	R3	F	C1_F_48	C1_F	48	18	1.676	255	255	255	1.53	1.395	138.032	0.83	1.097	0.911	0.935
84627	C1	R3	F	C1_F_48	C1_F	48	18	1.811	255	255	255	1.778	1.297	72.389	0.738	1.371	0.73	0.907
84628	C1	R3	F	C1_F_48	C1_F	48	18	0.999	255	255	255	2.178	0.584	3.309	0.37	3.731	0.268	0.806
84629	C1	R3	F	C1_F_48	C1_F	48	18	3.737	255	255	255	3.774	1.261	72.175	0.373	2.994	0.334	0.73
84630	C1	R3	F	C1_F_48	C1_F	48	18	1.925	255	255	255	3.228	0.759	0.767	0.386	4.252	0.235	0.838
84631	C1	R3	F	C1_F_48	C1_F	48	18	2.279	255	255	255	2.051	1.415	111.552	0.552	1.449	0.69	0.846
84632	C1	R3	F	C1_F_48	C1_F	48	18	1.736	255	255	255	2.358	0.938	111.352	0.491	2.515	0.398	0.848
84633	C1	R3	F	C1_F_48	C1_F	48	18	1.008	255	255	255	1.225	1.048	168.048	0.483	1.169	0.855	0.84
84634	C1	R3	F	C1_F_48	C1_F	48	18	1.496	255	255	255	4.03	0.473	60.507	0.226	8.523	0.117	0.753
84635	C1	R3	F	C1_F_48	C1_F	48	18	1.32	255	255	255	2.27	0.74	175.671	0.582	3.068	0.326	0.931
84636	C1	R3	F	C1_F_48	C1_F	48	18	1.943	255	255	255	2.397	1.032	46.765	0.54	2.323	0.431	0.893
84637	C1	R3	F	C1_F_48	C1_F	48	18	1.146	255	255	255	2.312	0.631	8.295	0.502	3.665	0.273	0.889
84638	C1	R3	F	C1_F_48	C1_F	48	18	5.371	255	255	255	3.856	1.774	137.154	0.329	2.174	0.46	0.698
84639	C1	R3	F	C1_F_48	C1_F	48	18	5.464	255	255	255	3.716	1.872	173.785	0.387	1.985	0.504	0.826
84640	C1	R3	F	C1_F_48	C1_F	48	18	0.999	255	255	255	1.25	1.017	12.191	0.617	1.229	0.814	0.892
84641	C1	R3	F	C1_F_48	C1_F	48	18	0.954	255	255	255	1.277	0.951	53.236	0.752	1.344	0.744	0.902
84642	C1	R3	F	C1_F_48	C1_F	48	18	2.468	255	255	255	1.979	1.588	48.714	0.775	1.246	0.802	0.929
84643	C1	R3	F	C1_F_48	C1_F	48	18	1.445	255	255	255	2.49	0.739	159.824	0.415	3.368	0.297	0.859
84644	C1	R3	F	C1_F_48	C1_F	48	18	1.421	255	255	255	1.394	1.298	77.723	0.874	1.074	0.931	0.933
84645	C1	R3	F	C1_F_48	C1_F	48	18	1.278	255	255	255	1.351	1.204	162.874	0.706	1.122	0.891	0.899
84646	C1	R3	F	C1_F_48	C1_F	48	18	1.122	255	255	255	1.232	1.159	34.443	0.766	1.063	0.94	0.921
84647	C1	R3	F	C1_F_48	C1_F	48	18	0.933	255	255	255	1.372	0.866	23.028	0.765	1.585	0.631	0.907
84648	C1	R3	F	C1_F_48	C1_F	48	18	6.735	255	255	255	4.113	2.085	102.704	0.35	1.973	0.507	0.764
84649	C1	R3	F	C1_F_48	C1_F	48	18	0.966	255	255	255	1.49	0.825	20.142	0.52	1.805	0.554	0.856
84650	C1	R3	F	C1_F_48	C1_F	48	18	4.759	255	255	255	4.886	1.24	57.554	0.265	3.94	0.254	0.66
84651	C1	R3	F	C1_F_48	C1_F	48	18	8.853	255	255	255	4.948	2.278	97.105	0.275	2.172	0.46	0.712
84652	C1	R3	F	C1_F_48	C1_F	48	18	0.795	255	255	255	1.461	0.692	142.384	0.572	2.111	0.474	0.858
84653	C1	R3	F	C1_F_48	C1_F	48	18	1.323	255	255	255	1.349	1.248	43.769	0.635	1.081	0.925	0.904
84654	C1	R3	F	C1_F_48	C1_F	48	18	0.834	255	255	255	1.078	0.984	175.259	0.535	1.095	0.913	0.829
84655	C1	R3	F	C1_F_48	C1_F	48	18	1.586	255	255	255	2.923	0.691	129.857	0.385	4.231	0.236	0.834
84656	C1	R3	F	C1_F_48	C1_F	48	18	0.777	255	255	255	1.162	0.851	100.706	0.842	1.366	0.732	0.915
84657	C1	R3	F	C1_F_48	C1_F	48	18	1.436	255	255	255	1.76	1.039	113.385	0.721	1.693	0.591	0.916
84658	C1	R3	F	C1_F_48	C1_F	48	18	1.889	255	255	255	2.139	1.124	163.494	0.657	1.903	0.526	0.914
84659	C1	R3	F	C1_F_48	C1_F	48	18	1.922	255	255	255	2.796	0.875	164.466	0.507	3.195	0.313	0.874
84660	C1	R3	F	C1_F_48	C1_F	48	18	3.011	255	255	255	3.498	1.096	4.838	0.551	3.192	0.313	0.928
84661	C1	R3	F	C1_F_48	C1_F	48	18	4.396	255	255	255	2.907	1.926	97.977	0.307	1.51	0.662	0.721
84662	C1	R3	F	C1_F_48	C1_F	48	18	1.838	255	255	255	2.868	0.816	152.812	0.537	3.514	0.285	0.909
84663	C1	R3	F	C1_F_48	C1_F	48	18	2.972	255	255	255	2.604	1.453	165.996	0.558	1.792	0.558	0.875
84664	C1	R3	F	C1_F_48	C1_F	48	18	3.458	255	255	255	2.787	1.58	32.872	0.433	1.764	0.567	0.769
84665	C1	R3	F	C1_F_48	C1_F	48	18	2.045	255	255	255	2.659	0.979	2.977	0.49	2.715	0.368	0.894
84666	C1	R3	F	C1_F_48	C1_F	48	18	3.479	255	255	255	2.843	1.558	156.189	0.49	1.825	0.548	0.847
84667	C1	R3	F	C1_F_48	C1_F	48	18	1.032	255	255	255	1.323	0.993	130.414	0.731	1.333	0.75	0.906
84668	C1	R3	F	C1_F_48	C1_F	48	18	1.29	255	255	255	2.384	0.689	94.192	0.496	3.461	0.289	0.924
84669	C1	R3	F	C1_F_48	C1_F	48	18	1.227	255	255	255	2.107	0.741	135.83	0.625	2.843	0.352	0.891
84670	C1	R3	F	C1_F_48	C1_F	48	18	5.47	255	255	255	3.999	1.742	69.593	0.284	2.296	0.435	0.619
84671	C1	R3	F	C1_F_48	C1_F	48	18	1.328	255	255	255	2.048	0.826	138.674	0.613	2.48	0.403	0.882
84672	C1	R3	F	C1_F_48	C1_F	48	18	4.555	255	255	255	3.346	1.733	23.998	0.338	1.931	0.518	0.704
84673	C1	R3	F	C1_F_48	C1_F	48	18	2.69	255	255	255	2.718	1.26	11.962	0.6	2.156	0.464	0.897
84674	C1	R3	F	C1_F_48	C1_F	48	18	7.578	255	255	255	6.767	1.426	118.953	0.236	4.746	0.211	0.615
84675	C1	R3	F	C1_F_48	C1_F	48	18	1.529	255	255	255	1.586	1.228	18.357	0.722	1.292	0.774	0.899
84676	C1	R3	F	C1_F_48	C1_F	48	18	10.163	255	255	255	4.413	2.932	123.002	0.173	1.505	0.665	0.615
84677	C1	R3	F	C1_F_48	C1_F	48	18	1.008	255	255	255	1.588	0.808	129.048	0.777	1.967	0.508	0.917
84678	C1	R3	F	C1_F_48	C1_F	48	18	3.35	255	255	255	2.326	1.833	121.867	0.391	1.269	0.788	0.768
84679	C1	R3	F	C1_F_48	C1_F	48	18	0.774	255	255	255	1.175	0.838	120.576	0.683	1.402	0.713	0.873
84680	C1	R3	F	C1_F_48	C1_F	48	18	3.005	255	255	255	3.001	1.275	15.255	0.632	2.353	0.425	0.936
84681	C1	R3	F	C1_F_48	C1_F	48	18	7.728	255	255	255	5.147	1.912	74.872	0.303	2.692	0.371	0.648
84682	C1	R3	F	C1_F_48	C1_F	48	18	2.435	255	255	255	2.668	1.162	1.033	0.2	2.295	0.436	0.548
84683	C1	R3	F	C1_F_48	C1_F	48	18	0.753	255	255	255	1.181	0.812	13.677	0.601	1.455	0.687	0.797
84684	C1	R3	F	C1_F_48	C1_F	48	18	1.23	255	255	255	1.299	1.205	4.161	0.789	1.078	0.928	0.919
84685	C1	R3	F	C1_F_48	C1_F	48	18	14.847	255	255	255	5.392	3.506	62.489	0.125	1.538	0.65	0.651
84686	C1	R3	F	C1_F_48	C1_F	48	18	0.96	255	255	255	1.304	0.937	18.512	0.638	1.391	0.719	0.873
84687	C1	R3	F	C1_F_48	C1_F	48	18	1.227	255	255	255	1.671	0.935	23.106	0.754	1.788	0.559	0.917
84688	C1	R3	F	C1_F_48	C1_F	48	18	1.343	255	255	255	1.511	1.132	37.704	0.86	1.335	0.749	0.932
84689	C1	R3	F	C1_F_48	C1_F	48	18	1.556	255	255	255	1.9	1.043	117.753	0.726	1.821	0.549	0.923
84690	C1	R3	F	C1_F_48	C1_F	48	18	8.541	255	255	255	5.197	2.092	113.915	0.219	2.484	0.403	0.594
84691	C1	R3	F	C1_F_48	C1_F	48	18	2.444	255	255	255	2.629	1.183	38.433	0.548	2.222	0.45	0.846
84692	C1	R3	F	C1_F_48	C1_F	48	18	2.642	255	255	255	1.92	1.752	139.313	0.776	1.096	0.912	0.933
84693	C1	R3	F	C1_F_48	C1_F	48	18	1.997	255	255	255	1.691	1.504	6.975	0.715	1.125	0.889	0.925
84694	C1	R3	F	C1_F_48	C1_F	48	18	1.4	255	255	255	2.137	0.834	78.214	0.6	2.561	0.391	0.92
84695	C1	R3	F	C1_F_48	C1_F	48	18	4.261	255	255	255	3.9	1.391	96.47	0.404	2.803	0.357	0.885
84696	C1	R3	F	C1_F_48	C1_F	48	18	1.334	255	255	255	2.373	0.716	9.661	0.534	3.315	0.302	0.901
84697	C1	R3	F	C1_F_48	C1_F	48	18	2.54	255	255	255	3.554	0.91	11.198	0.428	3.907	0.256	0.894
84698	C1	R3	F	C1_F_48	C1_F	48	18	3.722	255	255	255	3.73	1.27	128.702	0.243	2.936	0.341	0.641
84699	C1	R3	F	C1_F_48	C1_F	48	18	1.832	255	255	255	2.911	0.801	120.741	0.469	3.633	0.275	0.88
84700	C1	R3	F	C1_F_48	C1_F	48	18	8.037	255	255	255	5.176	1.977	71.008	0.329	2.619	0.382	0.721
84701	C1	R3	F	C1_F_48	C1_F	48	18	7.113	255	255	255	4.31	2.101	112.275	0.309	2.051	0.488	0.71
84702	C1	R3	F	C1_F_48	C1_F	48	18	1.466	255	255	255	2.194	0.851	14.097	0.548	2.577	0.388	0.899
84703	C1	R3	F	C1_F_48	C1_F	48	18	2.084	255	255	255	2.669	0.994	92.615	0.542	2.684	0.373	0.911
84704	C1	R3	F	C1_F_48	C1_F	48	18	3.116	255	255	255	3.987	0.995	34.339	0.435	4.006	0.25	0.882
84705	C1	R3	F	C1_F_48	C1_F	48	18	4.102	255	255	255	3.153	1.657	168.527	0.424	1.903	0.526	0.828
84706	C1	R3	F	C1_F_48	C1_F	48	18	2.39	255	255	255	3.277	0.929	130.205	0.48	3.529	0.283	0.884
84707	C1	R3	F	C1_F_48	C1_F	48	18	6.271	255	255	255	3.502	2.28	57.903	0.235	1.536	0.651	0.584
84708	C1	R3	F	C1_F_48	C1_F	48	18	1.559	255	255	255	1.968	1.009	31.35	0.736	1.951	0.513	0.921
84709	C1	R3	F	C1_F_48	C1_F	48	18	4.459	255	255	255	3.135	1.811	143.318	0.469	1.731	0.578	0.815
84710	C1	R3	F	C1_F_48	C1_F	48	18	12.82	255	255	255	4.282	3.812	148.391	0.305	1.123	0.89	0.784
84711	C1	R3	F	C1_F_48	C1_F	48	18	4.309	255	255	255	3.649	1.504	134.001	0.492	2.426	0.412	0.809
84712	C1	R3	F	C1_F_48	C1_F	48	18	6.352	255	255	255	3.194	2.532	100.442	0.569	1.262	0.793	0.875
84713	C1	R3	F	C1_F_48	C1_F	48	18	12.478	255	255	255	5.525	2.876	22.112	0.409	1.921	0.52	0.807
84714	C1	R3	F	C1_F_48	C1_F	48	18	1.679	255	255	255	1.708	1.252	28.125	0.781	1.364	0.733	0.924
84715	C1	R3	F	C1_F_48	C1_F	48	18	3.707	255	255	255	3.787	1.246	35.881	0.459	3.039	0.329	0.839
84716	C1	R3	F	C1_F_48	C1_F	48	18	1.472	255	255	255	2.472	0.758	118.461	0.378	3.26	0.307	0.821
84717	C1	R3	F	C1_F_48	C1_F	48	18	2.549	255	255	255	3.523	0.921	111.625	0.458	3.825	0.261	0.869
84718	C1	R3	F	C1_F_48	C1_F	48	18	1.532	255	255	255	1.483	1.315	76.913	0.857	1.128	0.887	0.938
84719	C1	R3	F	C1_F_48	C1_F	48	18	2.363	255	255	255	1.962	1.534	94.434	0.731	1.279	0.782	0.934
84720	C1	R3	F	C1_F_48	C1_F	48	18	1.128	255	255	255	1.735	0.827	13.862	0.166	2.097	0.477	0.555
84721	C1	R3	F	C1_F_48	C1_F	48	18	4.144	255	255	255	2.76	1.912	93.637	0.426	1.443	0.693	0.776
84722	C1	R3	F	C1_F_48	C1_F	48	18	2.534	255	255	255	2.144	1.505	154.095	0.577	1.424	0.702	0.872
84723	C1	R3	F	C1_F_48	C1_F	48	18	2.585	255	255	255	2.828	1.164	133.259	0.605	2.43	0.412	0.915
84724	C1	R3	F	C1_F_48	C1_F	48	18	1.55	255	255	255	1.435	1.376	56.99	0.384	1.043	0.959	0.751
84725	C1	R3	F	C1_F_48	C1_F	48	18	1.334	255	255	255	1.562	1.087	22.19	0.854	1.437	0.696	0.931
84726	C1	R3	F	C1_F_48	C1_F	48	18	0.804	255	255	255	1.284	0.797	41.915	0.686	1.61	0.621	0.889
84727	C1	R3	F	C1_F_48	C1_F	48	18	1.182	255	255	255	1.712	0.879	120.525	0.574	1.949	0.513	0.909
84728	C1	R3	F	C1_F_48	C1_F	48	18	1.931	255	255	255	2.165	1.136	143.512	0.685	1.907	0.524	0.899
84729	C1	R3	F	C1_F_48	C1_F	48	18	0.99	255	255	255	1.66	0.759	43.617	0.664	2.187	0.457	0.894
84730	C1	R3	F	C1_F_48	C1_F	48	18	5.59	255	255	255	4.652	1.53	128.233	0.338	3.041	0.329	0.782
84731	C1	R3	F	C1_F_48	C1_F	48	18	2.702	255	255	255	2.526	1.362	149.487	0.58	1.854	0.539	0.855
84732	C1	R3	F	C1_F_48	C1_F	48	18	1.625	255	255	255	2.107	0.982	174.399	0.576	2.146	0.466	0.882
84733	C1	R3	F	C1_F_48	C1_F	48	18	3.359	255	255	255	2.227	1.92	102.17	0.742	1.16	0.862	0.939
84734	C1	R3	F	C1_F_48	C1_F	48	18	5.71	255	255	255	3.748	1.94	22.923	0.467	1.932	0.517	0.86
84735	C1	R3	F	C1_F_48	C1_F	48	18	0.708	255	255	255	1.131	0.797	35.394	0.849	1.42	0.704	0.924
84736	C1	R3	F	C1_F_48	C1_F	48	18	1.58	255	255	255	2.136	0.942	42.659	0.386	2.268	0.441	0.686
84737	C1	R3	F	C1_F_48	C1_F	48	18	1.796	255	255	255	2.486	0.92	90.912	0.508	2.702	0.37	0.889
84738	C1	R3	F	C1_F_48	C1_F	48	18	2.651	255	255	255	3.666	0.921	52.672	0.469	3.982	0.251	0.854
84739	C1	R3	F	C1_F_48	C1_F	48	18	1.305	255	255	255	1.514	1.097	60.334	0.739	1.381	0.724	0.911
84740	C1	R3	F	C1_F_48	C1_F	48	18	0.72	255	255	255	1.432	0.64	2.504	0.425	2.237	0.447	0.822
84741	C1	R3	F	C1_F_48	C1_F	48	18	1.263	255	255	255	1.953	0.823	93.84	0.64	2.374	0.421	0.906
84742	C1	R3	F	C1_F_48	C1_F	48	18	1.053	255	255	255	1.652	0.811	125.585	0.689	2.037	0.491	0.893
84743	C1	R3	F	C1_F_48	C1_F	48	18	1.961	255	255	255	2.166	1.153	36.407	0.558	1.88	0.532	0.855
84744	C1	R3	F	C1_F_48	C1_F	48	18	2.258	255	255	255	2.907	0.989	177.59	0.477	2.939	0.34	0.883
84745	C1	R3	F	C1_F_48	C1_F	48	18	10.463	255	255	255	5.622	2.37	75.407	0.25	2.373	0.421	0.71
84746	C1	R3	F	C1_F_48	C1_F	48	18	1.553	255	255	255	1.562	1.267	151.961	0.733	1.233	0.811	0.902
84747	C1	R3	F	C1_F_48	C1_F	48	18	1.643	255	255	255	2.555	0.819	59.277	0.574	3.12	0.321	0.894
84748	C1	R3	F	C1_F_48	C1_F	48	18	1.829	255	255	255	2.398	0.971	166.652	0.585	2.469	0.405	0.906
84749	C1	R3	F	C1_F_48	C1_F	48	18	2.078	255	255	255	2.313	1.144	151.666	0.71	2.022	0.495	0.932
84750	C1	R3	F	C1_F_48	C1_F	48	18	2.072	255	255	255	1.904	1.386	158.255	0.713	1.374	0.728	0.924
84751	C1	R3	F	C1_F_48	C1_F	48	18	1.724	255	255	255	1.724	1.273	34.828	0.733	1.354	0.739	0.914
84752	C1	R3	F	C1_F_48	C1_F	48	18	1.607	255	255	255	2.484	0.824	152.589	0.552	3.014	0.332	0.902
84753	C1	R3	F	C1_F_48	C1_F	48	18	2.423	255	255	255	2.569	1.201	59.435	0.623	2.139	0.468	0.915
84754	C1	R3	F	C1_F_48	C1_F	48	18	1.721	255	255	255	2.701	0.812	8.014	0.471	3.327	0.301	0.883
84755	C1	R3	F	C1_F_48	C1_F	48	18	4.063	255	255	255	3.946	1.311	105.927	0.46	3.009	0.332	0.891
84756	C1	R3	F	C1_F_48	C1_F	48	18	1.385	255	255	255	1.425	1.238	173.605	0.563	1.151	0.869	0.85
84757	C1	R3	F	C1_F_48	C1_F	48	18	1.026	255	255	255	1.638	0.797	168.01	0.697	2.054	0.487	0.924
84758	C1	R3	F	C1_F_48	C1_F	48	18	2.141	255	255	255	1.709	1.595	54.964	0.784	1.071	0.933	0.933
84759	C1	R3	F	C1_F_48	C1_F	48	18	2.792	255	255	255	2.217	1.604	20.337	0.57	1.382	0.723	0.894
84760	C1	R3	F	C1_F_48	C1_F	48	18	2.891	255	255	255	2.232	1.649	38.961	0.625	1.353	0.739	0.911
84761	C1	R3	F	C1_F_48	C1_F	48	18	1.436	255	255	255	1.381	1.325	108.746	0.735	1.042	0.96	0.912
84762	C1	R3	F	C1_F_48	C1_F	48	18	1.985	255	255	255	2.187	1.156	2.569	0.641	1.892	0.529	0.921
84763	C1	R3	F	C1_F_48	C1_F	48	18	1.673	255	255	255	2.644	0.806	54.603	0.488	3.282	0.305	0.868
84764	C1	R3	F	C1_F_48	C1_F	48	18	1.643	255	255	255	3.1	0.675	77.443	0.45	4.592	0.218	0.906
84765	C1	R3	F	C1_F_48	C1_F	48	18	1.727	255	255	255	2.151	1.022	118.773	0.683	2.104	0.475	0.919
84766	C1	R3	F	C1_F_48	C1_F	48	18	6.064	255	255	255	3.313	2.33	105.546	0.244	1.422	0.703	0.704
84767	C1	R3	F	C1_F_48	C1_F	48	18	1.583	255	255	255	1.815	1.111	103.683	0.742	1.635	0.612	0.931
84768	C1	R3	F	C1_F_48	C1_F	48	18	2.279	255	255	255	2.761	1.051	122.046	0.569	2.628	0.381	0.885
84769	C1	R3	F	C1_F_48	C1_F	48	18	5.101	255	255	255	2.904	2.237	0.043	0.441	1.298	0.77	0.802
84770	C1	R3	F	C1_F_48	C1_F	48	18	0.783	255	255	255	1.112	0.896	21.992	0.826	1.242	0.805	0.906
84771	C1	R3	F	C1_F_48	C1_F	48	18	1.916	255	255	255	2.019	1.209	137.442	0.583	1.67	0.599	0.859
84772	C1	R3	F	C1_F_48	C1_F	48	18	1.403	255	255	255	1.346	1.327	42.358	0.868	1.014	0.986	0.93
84773	C1	R3	F	C1_F_48	C1_F	48	18	5.428	255	255	255	3.009	2.297	70.025	0.602	1.31	0.763	0.923
84774	C1	R3	F	C1_F_48	C1_F	48	18	1.928	255	255	255	1.615	1.52	88.231	0.486	1.063	0.941	0.836
84775	C1	R3	F	C1_F_48	C1_F	48	18	1.08	255	255	255	2.046	0.672	143.684	0.543	3.045	0.328	0.874
84776	C1	R3	F	C1_F_48	C1_F	48	18	7.56	255	255	255	3.774	2.55	20.025	0.218	1.48	0.676	0.627
84777	C1	R3	F	C1_F_48	C1_F	48	18	2.945	255	255	255	2.292	1.636	42.121	0.694	1.401	0.714	0.925
84778	C1	R3	F	C1_F_48	C1_F	48	18	0.978	255	255	255	1.405	0.886	78.879	0.756	1.586	0.63	0.911
84779	C1	R3	F	C1_F_48	C1_F	48	18	2.273	255	255	255	2.334	1.24	118.407	0.742	1.882	0.531	0.922
84780	C1	R3	F	C1_F_48	C1_F	48	18	1.967	255	255	255	1.615	1.55	65.185	0.869	1.042	0.96	0.951
84781	C1	R3	F	C1_F_48	C1_F	48	18	7.509	255	255	255	3.687	2.593	85.119	0.379	1.422	0.703	0.753
84782	C1	R3	F	C1_F_48	C1_F	48	18	2.375	255	255	255	3.498	0.865	8.766	0.352	4.046	0.247	0.848
84783	C1	R3	F	C1_F_48	C1_F	48	18	1.49	255	255	255	1.661	1.143	89.22	0.598	1.453	0.688	0.848
84784	C1	R3	F	C1_F_48	C1_F	48	18	3.542	255	255	255	3.741	1.205	124.41	0.279	3.103	0.322	0.617
84785	C1	R3	F	C1_F_48	C1_F	48	18	1.062	255	255	255	1.177	1.148	135.135	0.837	1.025	0.975	0.925
84786	C1	R3	F	C1_F_48	C1_F	48	18	5.386	255	255	255	4.429	1.548	78.952	0.449	2.86	0.35	0.817
84787	C1	R3	F	C1_F_48	C1_F	48	18	1.041	255	255	255	1.314	1.008	24.989	0.565	1.304	0.767	0.863
84788	C1	R3	F	C1_F_48	C1_F	48	18	1.328	255	255	255	1.867	0.906	90.706	0.67	2.061	0.485	0.916
84789	C1	R3	F	C1_F_48	C1_F	48	18	2.861	255	255	255	2.443	1.491	88.464	0.706	1.639	0.61	0.938
84790	C1	R3	F	C1_F_48	C1_F	48	18	1.242	255	255	255	1.89	0.836	170.163	0.683	2.26	0.443	0.924
84791	C1	R3	F	C1_F_48	C1_F	48	18	2.783	255	255	255	1.992	1.778	47.649	0.725	1.12	0.893	0.921
84792	C1	R3	F	C1_F_48	C1_F	48	18	1.23	255	255	255	1.31	1.195	8.72	0.845	1.095	0.913	0.926
84793	C1	R3	F	C1_F_48	C1_F	48	18	11.006	255	255	255	4.781	2.931	168.89	0.289	1.631	0.613	0.693
84794	C1	R3	F	C1_F_48	C1_F	48	18	1.394	255	255	255	1.814	0.979	111.53	0.62	1.853	0.54	0.904
84795	C1	R3	F	C1_F_48	C1_F	48	18	1.778	255	255	255	2.178	1.04	152.96	0.614	2.095	0.477	0.905
84796	C1	R3	F	C1_F_48	C1_F	48	18	1.556	255	255	255	1.879	1.055	47.364	0.767	1.781	0.561	0.923
84797	C1	R3	F	C1_F_48	C1_F	48	18	1.568	255	255	255	1.462	1.366	80.239	0.899	1.07	0.934	0.947
84798	C1	R3	F	C1_F_48	C1_F	48	18	1.355	255	255	255	1.542	1.12	20.443	0.817	1.377	0.726	0.931
84799	C1	R3	F	C1_F_48	C1_F	48	18	2.654	255	255	255	4.186	0.807	158.221	0.326	5.185	0.193	0.823
84800	C1	R3	F	C1_F_48	C1_F	48	18	2.201	255	255	255	1.978	1.417	110.725	0.741	1.396	0.716	0.93
84801	C1	R3	F	C1_F_48	C1_F	48	18	3.029	255	255	255	2.358	1.635	107.735	0.791	1.442	0.694	0.943
84802	C1	R3	F	C1_F_48	C1_F	48	18	3.266	255	255	255	3.453	1.204	165.608	0.307	2.868	0.349	0.662
84803	C1	R3	F	C1_F_48	C1_F	48	18	11.567	255	255	255	4.08	3.609	166.208	0.269	1.13	0.885	0.674
84804	C1	R3	F	C1_F_48	C1_F	48	18	1.4	255	255	255	1.547	1.153	28.565	0.773	1.342	0.745	0.918
84805	C1	R3	F	C1_F_48	C1_F	48	18	3.776	255	255	255	3.446	1.395	147.645	0.394	2.471	0.405	0.794
84806	C1	R3	F	C1_F_48	C1_F	48	18	1.799	255	255	255	2.365	0.969	24.515	0.6	2.442	0.41	0.912
84807	C1	R3	F	C1_F_48	C1_F	48	18	0.996	255	255	255	1.32	0.961	37.082	0.755	1.374	0.728	0.911
84808	C1	R3	F	C1_F_48	C1_F	48	18	11.138	255	255	255	5.387	2.633	92.467	0.273	2.046	0.489	0.688
84809	C1	R3	F	C1_F_48	C1_F	48	18	1.113	255	255	255	1.765	0.803	120.894	0.615	2.199	0.455	0.898
84810	C1	R3	F	C1_F_48	C1_F	48	18	9.524	255	255	255	5.661	2.142	14.039	0.25	2.643	0.378	0.669
84811	C1	R3	F	C1_F_48	C1_F	48	18	1.928	255	255	255	1.876	1.308	115.124	0.824	1.434	0.697	0.943
84812	C1	R3	F	C1_F_48	C1_F	48	18	1.874	255	255	255	1.695	1.408	159.71	0.774	1.203	0.831	0.92
84813	C1	R3	F	C1_F_48	C1_F	48	18	1.988	255	255	255	2.76	0.917	27.847	0.446	3.01	0.332	0.752
84814	C1	R3	F	C1_F_48	C1_F	48	18	1.64	255	255	255	1.496	1.396	48.449	0.832	1.071	0.934	0.933
84815	C1	R3	F	C1_F_48	C1_F	48	18	2.444	255	255	255	2.296	1.355	160.98	0.476	1.695	0.59	0.814
84816	C1	R3	F	C1_F_48	C1_F	48	18	2.141	255	255	255	1.655	1.647	101.378	0.855	1.005	0.995	0.939
84817	C1	R3	F	C1_F_48	C1_F	48	18	1.041	255	255	255	1.624	0.816	6.792	0.517	1.991	0.502	0.866
84818	C1	R3	F	C1_F_48	C1_F	48	18	8.094	255	255	255	3.819	2.699	27.564	0.308	1.415	0.707	0.682
84819	C1	R3	F	C1_F_48	C1_F	48	18	2.036	255	255	255	2.72	0.953	159.519	0.509	2.854	0.35	0.873
84820	C1	R3	F	C1_F_48	C1_F	48	18	2.594	255	255	255	3.958	0.835	170.589	0.356	4.743	0.211	0.816
84821	C1	R3	F	C1_F_48	C1_F	48	18	2.534	255	255	255	4.798	0.672	146.197	0.241	7.135	0.14	0.723
84822	C1	R3	F	C1_F_48	C1_F	48	18	0.825	255	255	255	1.149	0.914	41.707	0.812	1.258	0.795	0.915
84823	C1	R3	F	C1_F_48	C1_F	48	18	1.997	255	255	255	2.295	1.108	100.513	0.596	2.07	0.483	0.919
84824	C1	R3	F	C1_F_48	C1_F	48	18	2.117	255	255	255	1.747	1.543	172.129	0.8	1.133	0.883	0.938
84825	C1	R3	F	C1_F_48	C1_F	48	18	1.29	255	255	255	1.548	1.061	83.763	0.771	1.459	0.685	0.918
84826	C1	R3	F	C1_F_48	C1_F	48	18	0.834	255	255	255	1.32	0.804	152.418	0.806	1.641	0.609	0.914
84827	C1	R3	F	C1_F_48	C1_F	48	18	3.074	255	255	255	2.435	1.607	23.501	0.635	1.515	0.66	0.919
84828	C1	R3	F	C1_F_48	C1_F	48	18	1.655	255	255	255	1.484	1.42	123.025	0.884	1.045	0.957	0.938
84829	C1	R3	F	C1_F_48	C1_F	48	18	5.188	255	255	255	4.72	1.399	18.581	0.367	3.373	0.296	0.812
84830	C1	R3	F	C1_F_48	C1_F	48	18	1.376	255	255	255	1.455	1.204	3.697	0.785	1.208	0.828	0.924
84831	C1	R3	F	C1_F_48	C1_F	48	18	1.038	255	255	255	1.35	0.979	87.005	0.842	1.379	0.725	0.919
84832	C1	R3	F	C1_F_48	C1_F	48	18	1.67	255	255	255	1.506	1.412	144.021	0.827	1.067	0.938	0.935
84833	C1	R3	F	C1_F_48	C1_F	48	18	0.885	255	255	255	1.314	0.857	149.842	0.8	1.533	0.653	0.918
84834	C1	R3	F	C1_F_48	C1_F	48	18	3.44	255	255	255	3.293	1.33	60.681	0.381	2.475	0.404	0.789
84835	C1	R3	F	C1_F_48	C1_F	48	18	1.463	255	255	255	1.881	0.991	9.675	0.746	1.899	0.527	0.932
84836	C1	R3	F	C1_F_48	C1_F	48	18	0.939	255	255	255	1.433	0.834	5.589	0.838	1.717	0.582	0.943
84837	C1	R3	F	C1_F_48	C1_F	48	18	9.021	255	255	255	4.064	2.826	150.628	0.198	1.438	0.695	0.56
84838	C1	R3	F	C1_F_48	C1_F	48	18	5.581	255	255	255	3.545	2.004	91.262	0.401	1.769	0.565	0.832
84839	C1	R3	F	C1_F_48	C1_F	48	18	0.72	255	255	255	1.005	0.912	46.164	0.78	1.101	0.908	0.92
84840	C1	R3	F	C1_F_48	C1_F	48	18	7.737	255	255	255	4.573	2.154	48.372	0.317	2.123	0.471	0.708
84841	C1	R3	F	C1_F_48	C1_F	48	18	3.92	255	255	255	2.573	1.939	48.24	0.466	1.327	0.754	0.839
84842	C1	R3	F	C1_F_48	C1_F	48	18	5.284	255	255	255	2.604	2.583	23.451	0.335	1.008	0.992	0.804
84843	C1	R3	F	C1_F_48	C1_F	48	18	2.534	255	255	255	2.074	1.556	57.492	0.713	1.333	0.75	0.9
84844	C1	R3	F	C1_F_48	C1_F	48	18	2.645	255	255	255	3.828	0.88	21.393	0.444	4.352	0.23	0.871
84845	C1	R3	F	C1_F_48	C1_F	48	18	2.531	255	255	255	1.92	1.678	178.562	0.716	1.144	0.874	0.92
84846	C1	R3	F	C1_F_48	C1_F	48	18	4.054	255	255	255	3.668	1.407	77.682	0.354	2.607	0.384	0.68
84847	C1	R3	F	C1_F_48	C1_F	48	18	1.299	255	255	255	1.392	1.188	74.155	0.677	1.171	0.854	0.913
84848	C1	R3	F	C1_F_48	C1_F	48	18	5.368	255	255	255	3.567	1.916	154.097	0.443	1.862	0.537	0.772
84849	C1	R3	F	C1_F_48	C1_F	48	18	1.176	255	255	255	1.254	1.193	86.801	0.828	1.051	0.951	0.932
84850	C1	R3	F	C1_F_48	C1_F	48	18	2.705	255	255	255	2.516	1.369	144.562	0.754	1.838	0.544	0.935
84851	C1	R3	F	C1_F_48	C1_F	48	18	2.987	255	255	255	3.282	1.159	1.519	0.449	2.832	0.353	0.853
84852	C1	R3	F	C1_F_48	C1_F	48	18	1.26	255	255	255	1.335	1.201	19.731	0.823	1.112	0.899	0.91
84853	C1	R3	F	C1_F_48	C1_F	48	18	1.161	255	255	255	2.008	0.736	61.325	0.59	2.729	0.366	0.883
84854	C1	R3	F	C1_F_48	C1_F	48	18	2.084	255	255	255	2.926	0.907	125.547	0.414	3.226	0.31	0.854
84855	C1	R3	F	C1_F_48	C1_F	48	18	1.349	255	255	255	2.022	0.85	80.761	0.497	2.38	0.42	0.881
84856	C1	R3	F	C1_F_48	C1_F	48	18	0.867	255	255	255	1.172	0.941	129.471	0.71	1.245	0.803	0.881
84857	C1	R3	F	C1_F_48	C1_F	48	18	3.092	255	255	255	3.915	1.006	170.25	0.419	3.893	0.257	0.866
84858	C1	R3	F	C1_F_48	C1_F	48	18	1.29	255	255	255	2.055	0.799	1.127	0.673	2.573	0.389	0.933
84859	C1	R3	F	C1_F_48	C1_F	48	18	2.834	255	255	255	2.572	1.403	95.167	0.627	1.834	0.545	0.911
84860	C1	R3	F	C1_F_48	C1_F	48	18	2.21	255	255	255	2.32	1.213	43.284	0.53	1.912	0.523	0.843
84861	C1	R3	F	C1_F_48	C1_F	48	18	4.564	255	255	255	3.298	1.762	61.198	0.584	1.872	0.534	0.9
84862	C1	R3	F	C1_F_48	C1_F	48	18	1.862	255	255	255	1.718	1.38	175.774	0.697	1.245	0.803	0.897
84863	C1	R3	F	C1_F_48	C1_F	48	18	2.399	255	255	255	2.951	1.035	39.553	0.599	2.85	0.351	0.889
84864	C1	R3	F	C1_F_48	C1_F	48	18	2.402	255	255	255	1.799	1.7	37.698	0.869	1.058	0.945	0.946
84865	C1	R3	F	C1_F_48	C1_F	48	18	4.357	255	255	255	2.586	2.145	109.54	0.781	1.206	0.829	0.944
84866	C1	R3	F	C1_F_48	C1_F	48	18	7.347	255	255	255	5.202	1.798	177.776	0.333	2.893	0.346	0.772
84867	C1	R3	F	C1_F_48	C1_F	48	18	2.264	255	255	255	2.416	1.193	31.932	0.602	2.025	0.494	0.858
84868	C1	R3	F	C1_F_48	C1_F	48	18	4.579	255	255	255	4.012	1.453	156.093	0.425	2.761	0.362	0.783
84869	C1	R3	F	C1_F_48	C1_F	48	18	2.276	255	255	255	1.902	1.524	20.135	0.8	1.248	0.801	0.938
84870	C1	R3	F	C1_F_48	C1_F	48	18	2.117	255	255	255	3.01	0.896	153.943	0.507	3.361	0.298	0.895
84871	C1	R3	F	C1_F_48	C1_F	48	18	4.102	255	255	255	3.381	1.545	121.335	0.449	2.189	0.457	0.843
84872	C1	R3	F	C1_F_48	C1_F	48	18	4.465	255	255	255	4.901	1.16	101.281	0.254	4.225	0.237	0.683
84873	C1	R3	F	C1_F_48	C1_F	48	18	1.194	255	255	255	1.591	0.955	60.159	0.744	1.666	0.6	0.913
84874	C1	R3	F	C1_F_48	C1_F	48	18	1.002	255	255	255	1.597	0.798	141.418	0.79	2	0.5	0.929
84875	C1	R3	F	C1_F_48	C1_F	48	18	2.783	255	255	255	2.262	1.567	141.101	0.816	1.444	0.693	0.947
84876	C1	R3	F	C1_F_48	C1_F	48	18	1.634	255	255	255	1.546	1.346	179.976	0.706	1.148	0.871	0.913
84877	C1	R3	F	C1_F_48	C1_F	48	18	0.957	255	255	255	1.27	0.959	69.511	0.836	1.325	0.755	0.921
84878	C1	R3	F	C1_F_48	C1_F	48	18	1.125	255	255	255	1.357	1.055	125.768	0.792	1.285	0.778	0.907
84879	C1	R3	F	C1_F_48	C1_F	48	18	7.95	255	255	255	5.136	1.971	23.716	0.363	2.606	0.384	0.73
84880	C1	R3	F	C1_F_48	C1_F	48	18	0.936	255	255	255	1.481	0.804	112.936	0.742	1.842	0.543	0.91
84881	C1	R3	F	C1_F_48	C1_F	48	18	2.198	255	255	255	2.242	1.249	11.836	0.627	1.796	0.557	0.88
84882	C1	R3	F	C1_F_48	C1_F	48	18	2.54	255	255	255	2.073	1.56	169.607	0.349	1.329	0.752	0.772
84883	C1	R3	F	C1_F_48	C1_F	48	18	1.209	255	255	255	1.329	1.158	153.53	0.732	1.147	0.872	0.902
84884	C1	R3	F	C1_F_48	C1_F	48	18	3.824	255	255	255	4.679	1.041	174.241	0.273	4.496	0.222	0.768
84885	C1	R3	F	C1_F_48	C1_F	48	18	11.828	255	255	255	6.436	2.34	113.115	0.244	2.751	0.364	0.681
84886	C1	R3	F	C1_F_48	C1_F	48	18	5.428	255	255	255	3.693	1.872	102.819	0.256	1.973	0.507	0.562
84887	C1	R3	F	C1_F_48	C1_F	48	18	4.195	255	255	255	3.193	1.673	134.253	0.491	1.908	0.524	0.822
84888	C1	R3	F	C1_F_48	C1_F	48	18	0.816	255	255	255	1.271	0.817	166.465	0.809	1.554	0.643	0.92
84889	C1	R3	F	C1_F_48	C1_F	48	18	1.376	255	255	255	2.173	0.806	99.793	0.636	2.695	0.371	0.923
84890	C1	R3	F	C1_F_48	C1_F	48	18	1.131	255	255	255	1.998	0.72	158.357	0.596	2.774	0.361	0.898
84891	C1	R3	F	C1_F_48	C1_F	48	18	2.759	255	255	255	4.799	0.732	133.284	0.317	6.556	0.153	0.826
84892	C1	R3	F	C1_F_48	C1_F	48	18	1.634	255	255	255	2.607	0.798	42.315	0.575	3.267	0.306	0.906
84893	C1	R3	F	C1_F_48	C1_F	48	18	1.709	255	255	255	2.43	0.896	89.724	0.494	2.714	0.369	0.869
84894	C1	R3	F	C1_F_48	C1_F	48	18	4.108	255	255	255	3.934	1.33	145.172	0.412	2.959	0.338	0.737
84895	C1	R3	F	C1_F_48	C1_F	48	18	1.997	255	255	255	1.677	1.517	4.195	0.851	1.106	0.905	0.943
84896	C1	R3	F	C1_F_48	C1_F	48	18	3.596	255	255	255	3.553	1.288	90.076	0.339	2.758	0.363	0.7
84897	C1	R3	F	C1_F_48	C1_F	48	18	1.314	255	255	255	1.531	1.093	150.596	0.836	1.401	0.714	0.932
84898	C1	R3	F	C1_F_48	C1_F	48	18	1.176	255	255	255	1.335	1.121	31.29	0.743	1.19	0.84	0.912
84899	C1	R3	F	C1_F_48	C1_F	48	18	2.57	255	255	255	2.561	1.278	36.057	0.663	2.004	0.499	0.876
84900	C1	R3	F	C1_F_48	C1_F	48	18	1.176	255	255	255	1.333	1.122	172.721	0.884	1.188	0.842	0.93
84901	C1	R3	F	C1_F_48	C1_F	48	18	2.408	255	255	255	1.868	1.641	165.654	0.848	1.138	0.879	0.944
84902	C1	R3	F	C1_F_48	C1_F	48	18	2.621	255	255	255	2.683	1.244	138.49	0.47	2.157	0.464	0.821
84903	C1	R3	F	C1_F_48	C1_F	48	18	1.589	255	255	255	3.01	0.672	98.29	0.364	4.476	0.223	0.835
84904	C1	R3	F	C1_F_48	C1_F	48	18	0.765	255	255	255	1.095	0.889	129.03	0.618	1.232	0.811	0.86
84905	C1	R3	F	C1_F_48	C1_F	48	18	1.113	255	255	255	1.397	1.014	177.265	0.57	1.378	0.726	0.813
84906	C1	R3	F	C1_F_48	C1_F	48	18	1.586	255	255	255	1.767	1.143	134.492	0.802	1.546	0.647	0.924
84907	C1	R3	F	C1_F_48	C1_F	48	18	1.041	255	255	255	1.5	0.883	143.319	0.692	1.699	0.589	0.894
84908	C1	R3	F	C1_F_48	C1_F	48	18	5.767	255	255	255	3.684	1.993	67.531	0.433	1.848	0.541	0.729
84909	C1	R3	F	C1_F_48	C1_F	48	18	8.604	255	255	255	4.387	2.497	141.861	0.401	1.757	0.569	0.814
84910	C1	R3	F	C1_F_48	C1_F	48	18	1.361	255	255	255	1.646	1.053	73.886	0.737	1.563	0.64	0.914
84911	C1	R3	F	C1_F_48	C1_F	48	18	1.895	255	255	255	2.797	0.863	23.187	0.425	3.241	0.309	0.858
84912	C1	R3	F	C1_F_48	C1_F	48	18	6.996	255	255	255	4.548	1.959	142.931	0.363	2.322	0.431	0.757
84913	C1	R3	F	C1_F_48	C1_F	48	18	3.047	255	255	255	4.162	0.932	143.79	0.318	4.466	0.224	0.833
84914	C1	R3	F	C1_F_48	C1_F	48	18	1.745	255	255	255	2.296	0.968	158.222	0.594	2.371	0.422	0.912
84915	C1	R3	F	C1_F_48	C1_F	48	18	1.61	255	255	255	1.486	1.38	43.068	0.86	1.077	0.928	0.932
84916	C1	R3	F	C1_F_48	C1_F	48	18	11.12	255	255	255	3.998	3.542	103.967	0.195	1.129	0.886	0.754
84917	C1	R3	F	C1_F_48	C1_F	48	18	1.748	255	255	255	2.545	0.875	132.413	0.541	2.909	0.344	0.886
84918	C1	R3	F	C1_F_48	C1_F	48	18	4.18	255	255	255	2.513	2.118	48.74	0.839	1.186	0.843	0.954
84919	C1	R3	F	C1_F_48	C1_F	48	18	1.463	255	255	255	1.737	1.072	75.265	0.786	1.62	0.617	0.937
84920	C1	R3	F	C1_F_48	C1_F	48	18	1.496	255	255	255	1.757	1.084	125.929	0.77	1.62	0.617	0.922
84921	C1	R3	F	C1_F_48	C1_F	48	18	1.982	255	255	255	1.812	1.393	8.072	0.534	1.301	0.769	0.859
84922	C1	R3	F	C1_F_48	C1_F	48	18	2.039	255	255	255	2.67	0.972	32.653	0.43	2.746	0.364	0.818
84923	C1	R3	F	C1_F_48	C1_F	48	18	2.354	255	255	255	2.725	1.1	8.05	0.316	2.477	0.404	0.69
84924	C1	R3	F	C1_F_48	C1_F	48	18	2.168	255	255	255	2.229	1.238	16.902	0.572	1.8	0.556	0.887
84925	C1	R3	F	C1_F_48	C1_F	48	18	8.028	255	255	255	4.246	2.407	143.324	0.4	1.764	0.567	0.801
84926	C1	R3	F	C1_F_48	C1_F	48	18	1.694	255	255	255	1.868	1.155	18.713	0.61	1.617	0.618	0.854
84927	C1	R3	F	C1_F_48	C1_F	48	18	3.089	255	255	255	3.064	1.284	121.218	0.604	2.387	0.419	0.915
84928	C1	R3	F	C1_F_48	C1_F	48	18	2.282	255	255	255	3.113	0.933	134.356	0.429	3.336	0.3	0.839
84929	C1	R3	F	C1_F_48	C1_F	48	18	4.726	255	255	255	5.204	1.156	4.819	0.308	4.501	0.222	0.723
84930	C1	R3	F	C1_F_48	C1_F	48	18	1.823	255	255	255	1.733	1.339	29.386	0.784	1.294	0.773	0.933
84931	C1	R3	F	C1_F_48	C1_F	48	18	0.87	255	255	255	1.192	0.929	147.965	0.812	1.284	0.779	0.905
84932	C1	R3	F	C1_F_48	C1_F	48	18	2.639	255	255	255	2.155	1.559	25.382	0.706	1.382	0.723	0.92
84933	C1	R3	F	C1_F_48	C1_F	48	18	1.856	255	255	255	2.005	1.179	140.859	0.635	1.701	0.588	0.882
84934	C1	R3	F	C1_F_48	C1_F	48	18	6.828	255	255	255	4.003	2.172	178.752	0.416	1.843	0.543	0.768
84935	C1	R3	F	C1_F_48	C1_F	48	18	9.308	255	255	255	4.692	2.526	157.242	0.223	1.858	0.538	0.593
84936	C1	R3	F	C1_F_48	C1_F	48	18	1.209	255	255	255	2	0.77	20.579	0.637	2.598	0.385	0.903
84937	C1	R3	F	C1_F_48	C1_F	48	18	2.537	255	255	255	2.47	1.308	97.265	0.593	1.889	0.529	0.835
84938	C1	R3	F	C1_F_48	C1_F	48	18	0.894	255	255	255	1.399	0.813	159.22	0.8	1.72	0.582	0.924
84939	C1	R3	F	C1_F_48	C1_F	48	18	2.288	255	255	255	3.378	0.862	152.966	0.449	3.917	0.255	0.843
84940	C1	R3	F	C1_F_48	C1_F	48	18	4.807	255	255	255	3.717	1.647	139.91	0.356	2.257	0.443	0.678
84941	C1	R3	F	C1_F_48	C1_F	48	18	1.487	255	255	255	1.929	0.982	61.889	0.666	1.964	0.509	0.909
84942	C1	R3	F	C1_F_48	C1_F	48	18	1.373	255	255	255	1.494	1.171	139.82	0.735	1.275	0.784	0.898
84943	C1	R3	F	C1_F_48	C1_F	48	18	9.887	255	255	255	4.807	2.619	135.83	0.387	1.836	0.545	0.811
84944	C1	R3	F	C1_F_48	C1_F	48	18	2.573	255	255	255	3.298	0.993	108.926	0.497	3.319	0.301	0.895
84945	C1	R3	F	C1_F_48	C1_F	48	18	1.355	255	255	255	1.948	0.886	39.115	0.509	2.198	0.455	0.864
84946	C1	R3	F	C1_F_48	C1_F	48	18	6.475	255	255	255	4.567	1.805	12.399	0.371	2.53	0.395	0.768
84947	C1	R3	F	C1_F_48	C1_F	48	18	5.977	255	255	255	5.231	1.455	127.42	0.22	3.596	0.278	0.594
84948	C1	R3	F	C1_F_48	C1_F	48	18	1.014	255	255	255	1.16	1.112	85.21	0.898	1.043	0.959	0.94
84949	C1	R3	F	C1_F_48	C1_F	48	18	1.152	255	255	255	1.732	0.846	29.826	0.748	2.046	0.489	0.928
84950	C1	R3	F	C1_F_48	C1_F	48	18	3.326	255	255	255	4.701	0.901	165.06	0.346	5.219	0.192	0.858
84951	C1	R3	F	C1_F_48	C1_F	48	18	1.637	255	255	255	1.468	1.42	26.464	0.859	1.034	0.967	0.938
84952	C1	R3	F	C1_F_48	C1_F	48	18	2.123	255	255	255	3.18	0.85	49.31	0.472	3.74	0.267	0.818
84953	C1	R3	F	C1_F_48	C1_F	48	18	2.582	255	255	255	2.745	1.198	111.707	0.635	2.292	0.436	0.918
84954	C1	R3	F	C1_F_48	C1_F	48	18	1.11	255	255	255	2.034	0.694	139.855	0.643	2.929	0.341	0.92
84955	C1	R3	F	C1_F_48	C1_F	48	18	1.529	255	255	255	3.297	0.591	164.701	0.233	5.583	0.179	0.754
84956	C1	R3	F	C1_F_48	C1_F	48	18	4.384	255	255	255	3.194	1.748	100.917	0.46	1.827	0.547	0.753
84957	C1	R3	F	C1_F_48	C1_F	48	18	5.863	255	255	255	4.79	1.558	118.53	0.312	3.074	0.325	0.734
84958	C1	R3	F	C1_F_48	C1_F	48	18	1.077	255	255	255	1.778	0.771	38.872	0.705	2.306	0.434	0.911
84959	C1	R3	F	C1_F_48	C1_F	48	18	5.353	255	255	255	4.648	1.466	126.857	0.375	3.17	0.315	0.779
84960	C1	R3	F	C1_F_48	C1_F	48	18	1.361	255	255	255	1.683	1.03	122.667	0.727	1.633	0.612	0.92
84961	C1	R3	F	C1_F_48	C1_F	48	18	2.09	255	255	255	2.837	0.938	120.479	0.588	3.024	0.331	0.913
84962	C1	R3	F	C1_F_48	C1_F	48	18	1.679	255	255	255	2.596	0.824	102.499	0.57	3.151	0.317	0.919
84963	C1	R3	F	C1_F_48	C1_F	48	18	1.652	255	255	255	1.498	1.405	82.612	0.829	1.066	0.938	0.936
84964	C1	R3	F	C1_F_48	C1_F	48	18	3.302	255	255	255	2.844	1.478	48.058	0.515	1.924	0.52	0.895
84965	C1	R3	F	C1_F_48	C1_F	48	18	1.191	255	255	255	1.753	0.865	170.604	0.597	2.027	0.493	0.82
84966	C1	R3	F	C1_F_48	C1_F	48	18	0.771	255	255	255	1.079	0.91	27.169	0.727	1.186	0.843	0.897
84967	C1	R3	F	C1_F_48	C1_F	48	18	1.76	255	255	255	1.563	1.434	105.684	0.85	1.09	0.917	0.936
84968	C1	R3	F	C1_F_48	C1_F	48	18	3.887	255	255	255	4.687	1.056	157.087	0.424	4.439	0.225	0.877
84969	C1	R3	F	C1_F_48	C1_F	48	18	1.293	255	255	255	1.953	0.842	135.254	0.719	2.319	0.431	0.918
84970	C1	R3	F	C1_F_48	C1_F	48	18	1.203	255	255	255	1.348	1.136	152.456	0.865	1.186	0.843	0.925
84971	C1	R3	F	C1_F_48	C1_F	48	18	1.176	255	255	255	1.46	1.025	61.572	0.803	1.425	0.702	0.917
84972	C1	R3	F	C1_F_48	C1_F	48	18	3.059	255	255	255	3.809	1.023	173.746	0.419	3.725	0.268	0.883
84973	C1	R3	F	C1_F_48	C1_F	48	18	1.008	255	255	255	1.477	0.869	134.677	0.694	1.7	0.588	0.894
84974	C1	R3	F	C1_F_48	C1_F	48	18	1.257	255	255	255	1.903	0.841	52.569	0.695	2.263	0.442	0.912
84975	C1	R3	F	C1_F_48	C1_F	48	18	1.82	255	255	255	2.824	0.821	22.755	0.377	3.441	0.291	0.83
84976	C1	R3	F	C1_F_48	C1_F	48	18	1.784	255	255	255	2.448	0.928	148.716	0.545	2.637	0.379	0.891
84977	C1	R3	F	C1_F_48	C1_F	48	18	0.93	255	255	255	1.465	0.808	5.099	0.778	1.814	0.551	0.934
84978	C1	R3	F	C1_F_48	C1_F	48	18	1.056	255	255	255	1.327	1.013	129.251	0.778	1.311	0.763	0.911
84979	C1	R3	F	C1_F_48	C1_F	48	18	1.421	255	255	255	1.382	1.309	179.74	0.884	1.056	0.947	0.939
84980	C1	R3	F	C1_F_48	C1_F	48	18	3.821	255	255	255	2.767	1.758	158.249	0.576	1.574	0.635	0.859
84981	C1	R3	F	C1_F_48	C1_F	48	18	2.201	255	255	255	2.38	1.177	0.801	0.594	2.021	0.495	0.919
84982	C1	R3	F	C1_F_48	C1_F	48	18	4.069	255	255	255	2.861	1.811	68.292	0.205	1.579	0.633	0.522
84983	C1	R3	F	C1_F_48	C1_F	48	18	3.338	255	255	255	2.946	1.442	130.569	0.326	2.043	0.49	0.68
84984	C1	R3	F	C1_F_48	C1_F	48	18	0.966	255	255	255	1.329	0.925	99.259	0.749	1.437	0.696	0.907
84985	C1	R3	F	C1_F_48	C1_F	48	18	1.517	255	255	255	1.643	1.176	137.074	0.832	1.397	0.716	0.935
84986	C1	R3	F	C1_F_48	C1_F	48	18	0.933	255	255	255	1.203	0.987	126.366	0.686	1.22	0.82	0.869
84987	C1	R3	F	C1_F_48	C1_F	48	18	3.035	255	255	255	2.725	1.418	104.888	0.316	1.921	0.52	0.627
84988	C1	R3	F	C1_F_48	C1_F	48	18	9.887	255	255	255	5.263	2.392	75.334	0.26	2.201	0.454	0.697
84989	C1	R3	F	C1_F_48	C1_F	48	18	1.61	255	255	255	1.839	1.115	15.683	0.673	1.649	0.606	0.92
84990	C1	R3	F	C1_F_48	C1_F	48	18	7.716	255	255	255	4.139	2.374	30.765	0.235	1.744	0.574	0.567
84991	C1	R3	F	C1_F_48	C1_F	48	18	3.248	255	255	255	2.869	1.441	66.262	0.444	1.99	0.502	0.824
84992	C1	R3	F	C1_F_48	C1_F	48	18	1.619	255	255	255	2.08	0.991	148.474	0.669	2.099	0.476	0.915
84993	C1	R3	F	C1_F_48	C1_F	48	18	2.924	255	255	255	3.248	1.146	139.94	0.506	2.833	0.353	0.869
84994	C1	R3	F	C1_F_48	C1_F	48	18	0.927	255	255	255	1.498	0.788	69.349	0.763	1.902	0.526	0.925
84995	C1	R3	F	C1_F_48	C1_F	48	18	2.411	255	255	255	2.216	1.385	146.343	0.719	1.6	0.625	0.916
84996	C1	R3	F	C1_F_48	C1_F	48	18	2.27	255	255	255	2.404	1.202	147.968	0.723	1.999	0.5	0.931
84997	C1	R3	F	C1_F_48	C1_F	48	18	8.631	255	255	255	5.555	1.978	68.014	0.217	2.808	0.356	0.55
84998	C1	R3	F	C1_F_48	C1_F	48	18	1.703	255	255	255	2.549	0.851	77.252	0.509	2.997	0.334	0.848
84999	C1	R3	F	C1_F_48	C1_F	48	18	4.435	255	255	255	2.737	2.063	57.619	0.412	1.326	0.754	0.778
85000	C1	R3	F	C1_F_48	C1_F	48	18	1.589	255	255	255	2.166	0.934	20.12	0.663	2.318	0.431	0.926
85001	C1	R3	F	C1_F_48	C1_F	48	18	1.721	255	255	255	1.806	1.214	179.083	0.753	1.488	0.672	0.921
85002	C1	R3	F	C1_F_48	C1_F	48	18	1.625	255	255	255	1.529	1.353	81.729	0.709	1.13	0.885	0.884
85003	C1	R3	F	C1_F_48	C1_F	48	18	3.113	255	255	255	3.792	1.045	9.256	0.441	3.628	0.276	0.868
85004	C1	R3	F	C1_F_48	C1_F	48	18	2.345	255	255	255	3.319	0.9	31.338	0.481	3.689	0.271	0.884
85005	C1	R3	F	C1_F_48	C1_F	48	18	0.993	255	255	255	1.436	0.88	151.446	0.705	1.632	0.613	0.891
85006	C1	R3	F	C1_F_48	C1_F	48	18	2.042	255	255	255	1.636	1.589	162.815	0.828	1.03	0.971	0.936
85007	C1	R3	F	C1_F_48	C1_F	48	18	1.628	255	255	255	1.916	1.082	38.621	0.67	1.771	0.565	0.91
85008	C1	R3	F	C1_F_48	C1_F	48	18	2.954	255	255	255	2.584	1.455	84.283	0.482	1.776	0.563	0.777
85009	C1	R3	F	C1_F_48	C1_F	48	18	1.191	255	255	255	1.974	0.768	130.233	0.68	2.571	0.389	0.919
85010	C1	R3	F	C1_F_48	C1_F	48	18	1.616	255	255	255	1.56	1.319	14.501	0.723	1.182	0.846	0.926
85011	C1	R3	F	C1_F_48	C1_F	48	18	2.555	255	255	255	3.053	1.065	36.745	0.364	2.866	0.349	0.758
85012	C1	R3	F	C1_F_48	C1_F	48	18	2.114	255	255	255	1.984	1.357	83.325	0.729	1.462	0.684	0.932
85013	C1	R3	F	C1_F_48	C1_F	48	18	6.01	255	255	255	2.919	2.622	71.264	0.614	1.113	0.898	0.909
85014	C1	R3	F	C1_F_48	C1_F	48	18	1.553	255	255	255	1.801	1.098	31.165	0.641	1.64	0.61	0.907
85015	C1	R3	F	C1_F_48	C1_F	48	18	1.095	255	255	255	1.579	0.882	122.424	0.743	1.79	0.559	0.906
85016	C1	R3	F	C1_F_48	C1_F	48	18	1.442	255	255	255	2.25	0.816	166.5	0.504	2.757	0.363	0.885
85017	C1	R3	F	C1_F_48	C1_F	48	18	1.835	255	255	255	2.29	1.021	122.972	0.648	2.244	0.446	0.915
85018	C1	R3	F	C1_F_48	C1_F	48	18	2.105	255	255	255	3.814	0.703	112.441	0.314	5.426	0.184	0.812
85019	C1	R3	F	C1_F_48	C1_F	48	18	1.14	255	255	255	1.974	0.735	131.657	0.642	2.686	0.372	0.907
85020	C1	R3	F	C1_F_48	C1_F	48	18	8.895	255	255	255	5.487	2.064	144.54	0.308	2.658	0.376	0.667
85021	C1	R3	F	C1_F_48	C1_F	48	18	0.777	255	255	255	1.098	0.901	110.866	0.479	1.219	0.82	0.827
85022	C1	R3	F	C1_F_48	C1_F	48	18	4.198	255	255	255	3.577	1.494	142.801	0.445	2.394	0.418	0.789
85023	C1	R3	F	C1_F_48	C1_F	48	18	2.231	255	255	255	2.538	1.119	99.217	0.523	2.268	0.441	0.901
85024	C1	R3	F	C1_F_48	C1_F	48	18	1.775	255	255	255	2.044	1.106	110.145	0.668	1.848	0.541	0.911
85025	C1	R3	F	C1_F_48	C1_F	48	18	1.679	255	255	255	3.33	0.642	75.786	0.373	5.185	0.193	0.885
85026	C1	R3	F	C1_F_48	C1_F	48	18	2.111	255	255	255	2.801	0.96	33.356	0.546	2.92	0.343	0.894
85027	C1	R3	F	C1_F_48	C1_F	48	18	1.05	255	255	255	1.565	0.854	21.597	0.744	1.834	0.545	0.921
85028	C1	R3	F	C1_F_48	C1_F	48	18	4.003	255	255	255	2.654	1.921	77.824	0.557	1.382	0.724	0.873
85029	C1	R3	F	C1_F_48	C1_F	48	18	1.538	255	255	255	2.363	0.829	140.915	0.55	2.851	0.351	0.864
85030	C1	R3	F	C1_F_48	C1_F	48	18	1.278	255	255	255	1.724	0.943	19.148	0.686	1.828	0.547	0.917
85031	C1	R3	F	C1_F_48	C1_F	48	18	1.61	255	255	255	2.172	0.944	57.472	0.656	2.302	0.434	0.925
85032	C1	R3	F	C1_F_48	C1_F	48	18	3.686	255	255	255	2.778	1.689	75.471	0.643	1.644	0.608	0.88
85033	C1	R3	F	C1_F_48	C1_F	48	18	2.93	255	255	255	3.447	1.082	162.718	0.415	3.185	0.314	0.774
85034	C1	R3	F	C1_F_48	C1_F	48	18	1.718	255	255	255	2.88	0.76	48.584	0.518	3.79	0.264	0.895
85035	C1	R3	F	C1_F_48	C1_F	48	18	6.223	255	255	255	3.437	2.305	151.817	0.376	1.491	0.671	0.747
85036	C1	R3	F	C1_F_48	C1_F	48	18	1.409	255	255	255	2.228	0.805	80.26	0.601	2.767	0.361	0.913
85037	C1	R3	F	C1_F_48	C1_F	48	18	1.122	255	255	255	1.729	0.826	42.214	0.663	2.094	0.478	0.895
85038	C1	R3	F	C1_F_48	C1_F	48	18	1.074	255	255	255	1.742	0.785	170.084	0.706	2.22	0.45	0.918
85039	C1	R3	F	C1_F_48	C1_F	48	18	1.068	255	255	255	1.283	1.059	114.303	0.823	1.211	0.826	0.92
85040	C1	R3	F	C1_F_48	C1_F	48	18	1.083	255	255	255	1.504	0.917	133.61	0.689	1.641	0.609	0.89
85041	C1	R3	F	C1_F_48	C1_F	48	18	2.309	255	255	255	2.581	1.139	108.584	0.655	2.266	0.441	0.929
85042	C1	R3	F	C1_F_48	C1_F	48	18	1.73	255	255	255	2.29	0.962	12.145	0.594	2.38	0.42	0.917
85043	C1	R3	F	C1_F_48	C1_F	48	18	1.314	255	255	255	1.564	1.07	36.651	0.848	1.462	0.684	0.929
85044	C1	R3	F	C1_F_48	C1_F	48	18	3.536	255	255	255	4.336	1.038	42.505	0.263	4.175	0.239	0.685
85045	C1	R3	F	C1_F_48	C1_F	48	18	1.964	255	255	255	2.779	0.9	118.81	0.548	3.089	0.324	0.911
85046	C1	R3	F	C1_F_48	C1_F	48	18	2.246	255	255	255	3.536	0.809	130.63	0.34	4.373	0.229	0.842
85047	C1	R3	F	C1_F_48	C1_F	48	18	2.135	255	255	255	1.825	1.49	137.828	0.88	1.225	0.816	0.947
85048	C1	R3	F	C1_F_48	C1_F	48	18	1.056	255	255	255	1.184	1.135	98.975	0.75	1.044	0.958	0.908
85049	C1	R3	F	C1_F_48	C1_F	48	18	0.933	255	255	255	1.264	0.94	88.587	0.707	1.345	0.743	0.911
85050	C1	R3	F	C1_F_48	C1_F	48	18	1.083	255	255	255	1.841	0.749	175.289	0.685	2.459	0.407	0.932
85051	C1	R3	F	C1_F_48	C1_F	48	18	1.412	255	255	255	2.979	0.604	153.631	0.333	4.935	0.203	0.814
85052	C1	R3	F	C1_F_48	C1_F	48	18	1.478	255	255	255	1.391	1.353	56.468	0.827	1.028	0.973	0.932
85053	C1	R3	F	C1_F_48	C1_F	48	18	4.102	255	255	255	2.373	2.201	138.613	0.786	1.078	0.928	0.936
85054	C1	R3	F	C1_F_48	C1_F	48	18	1.958	255	255	255	1.843	1.353	8.998	0.807	1.363	0.734	0.934
85055	C1	R3	F	C1_F_48	C1_F	48	18	0.996	255	255	255	2.035	0.623	38.941	0.552	3.267	0.306	0.878
85056	C1	R3	F	C1_F_48	C1_F	48	18	2.387	255	255	255	2.109	1.441	8.681	0.633	1.464	0.683	0.881
85057	C1	R3	F	C1_F_48	C1_F	48	18	1.694	255	255	255	2.053	1.051	155.153	0.655	1.954	0.512	0.909
85058	C1	R3	F	C1_F_48	C1_F	48	18	1.26	255	255	255	2.036	0.788	98.565	0.654	2.585	0.387	0.922
85059	C1	R3	F	C1_F_48	C1_F	48	18	2.111	255	255	255	3.166	0.849	30.219	0.465	3.73	0.268	0.881
85060	C1	R3	F	C1_F_48	C1_F	48	18	1.185	255	255	255	1.248	1.209	108.527	0.876	1.032	0.969	0.928
85061	C1	R3	F	C1_F_48	C1_F	48	18	1.94	255	255	255	3.187	0.775	171.991	0.362	4.112	0.243	0.845
85062	C1	R3	F	C1_F_48	C1_F	48	18	1.559	255	255	255	1.824	1.088	151.641	0.734	1.676	0.597	0.938
85063	C1	R3	F	C1_F_48	C1_F	48	18	0.717	255	255	255	1.333	0.685	123.185	0.686	1.946	0.514	0.91
85064	C1	R3	F	C1_F_48	C1_F	48	18	0.837	255	255	255	1.207	0.882	169.461	0.661	1.369	0.731	0.886
85065	C1	R3	F	C1_F_48	C1_F	48	18	0.816	255	255	255	1.245	0.834	0.98	0.849	1.492	0.67	0.954
85066	C1	R3	F	C1_F_48	C1_F	48	19	1.583	255	255	255	2.306	0.874	11.932	0.392	2.638	0.379	0.849
85067	C1	R3	F	C1_F_48	C1_F	48	19	4.402	255	255	255	3.287	1.705	134.295	0.385	1.928	0.519	0.828
85068	C1	R3	F	C1_F_48	C1_F	48	19	0.801	255	255	255	1.316	0.775	178.024	0.659	1.699	0.588	0.916
85069	C1	R3	F	C1_F_48	C1_F	48	19	4.588	255	255	255	4.158	1.405	160.14	0.329	2.959	0.338	0.764
85070	C1	R3	F	C1_F_48	C1_F	48	19	0.741	255	255	255	1.553	0.607	177.673	0.523	2.556	0.391	0.892
85071	C1	R3	F	C1_F_48	C1_F	48	19	1.325	255	255	255	1.369	1.233	15.667	0.599	1.111	0.9	0.844
85072	C1	R3	F	C1_F_48	C1_F	48	19	1.646	255	255	255	1.959	1.07	159.456	0.615	1.83	0.546	0.923
85073	C1	R3	F	C1_F_48	C1_F	48	19	2.42	255	255	255	2.195	1.404	40.294	0.526	1.563	0.64	0.856
85074	C1	R3	F	C1_F_48	C1_F	48	19	12.229	255	255	255	6.263	2.486	63.393	0.169	2.519	0.397	0.613
85075	C1	R3	F	C1_F_48	C1_F	48	19	0.936	255	255	255	1.721	0.692	92.566	0.456	2.487	0.402	0.85
85076	C1	R3	F	C1_F_48	C1_F	48	19	1.065	255	255	255	2.06	0.658	95.462	0.581	3.129	0.32	0.907
85077	C1	R3	F	C1_F_48	C1_F	48	19	2.189	255	255	255	1.996	1.396	37.784	0.753	1.43	0.699	0.935
85078	C1	R3	F	C1_F_48	C1_F	48	19	3.077	255	255	255	3.036	1.29	122.312	0.411	2.353	0.425	0.793
85079	C1	R3	F	C1_F_48	C1_F	48	19	2.36	255	255	255	2.061	1.458	96.9	0.581	1.414	0.707	0.871
85080	C1	R3	F	C1_F_48	C1_F	48	19	3.083	255	255	255	4.133	0.95	154.371	0.382	4.351	0.23	0.869
85081	C1	R3	F	C1_F_48	C1_F	48	19	1.062	255	255	255	1.513	0.894	5.62	0.638	1.693	0.591	0.861
85082	C1	R3	F	C1_F_48	C1_F	48	19	2.846	255	255	255	5.044	0.718	159.988	0.237	7.02	0.142	0.784
85083	C1	R3	F	C1_F_48	C1_F	48	19	1.556	255	255	255	2.704	0.733	142.918	0.354	3.69	0.271	0.77
85084	C1	R3	F	C1_F_48	C1_F	48	19	2.036	255	255	255	2.316	1.12	130.875	0.224	2.068	0.483	0.627
85085	C1	R3	F	C1_F_48	C1_F	48	19	1.263	255	255	255	2.297	0.7	54.285	0.586	3.282	0.305	0.896
85086	C1	R3	F	C1_F_48	C1_F	48	19	2.036	255	255	255	2.714	0.955	113.128	0.496	2.841	0.352	0.888
85087	C1	R3	F	C1_F_48	C1_F	48	19	3.494	255	255	255	3.304	1.346	82.945	0.423	2.454	0.408	0.812
85088	C1	R3	F	C1_F_48	C1_F	48	19	1.041	255	255	255	2.364	0.561	171.356	0.262	4.217	0.237	0.709
85089	C1	R3	F	C1_F_48	C1_F	48	19	7.107	255	255	255	4.243	2.133	72.392	0.239	1.989	0.503	0.657
85090	C1	R3	F	C1_F_48	C1_F	48	19	1.49	255	255	255	1.515	1.253	51.275	0.655	1.21	0.827	0.895
85091	C1	R3	F	C1_F_48	C1_F	48	19	0.933	255	255	255	1.703	0.697	130.415	0.497	2.443	0.409	0.842
85092	C1	R3	F	C1_F_48	C1_F	48	19	9.743	255	255	255	4.871	2.547	115.476	0.221	1.913	0.523	0.654
85093	C1	R3	F	C1_F_48	C1_F	48	19	2.195	255	255	255	2.357	1.186	150.402	0.524	1.988	0.503	0.798
85094	C1	R3	F	C1_F_48	C1_F	48	19	2.537	255	255	255	2.958	1.092	165.491	0.369	2.708	0.369	0.73
85095	C1	R3	F	C1_F_48	C1_F	48	19	1.454	255	255	255	1.405	1.318	144.154	0.749	1.066	0.938	0.917
85096	C1	R3	F	C1_F_48	C1_F	48	19	0.714	255	255	255	1.271	0.715	17.358	0.628	1.777	0.563	0.821
85097	C1	R3	F	C1_F_48	C1_F	48	19	0.747	255	255	255	1.352	0.703	141.535	0.467	1.924	0.52	0.818
85098	C1	R3	F	C1_F_48	C1_F	48	19	2.192	255	255	255	3.83	0.729	155.373	0.278	5.255	0.19	0.714
85099	C1	R3	F	C1_F_48	C1_F	48	19	0.915	255	255	255	1.364	0.854	120.568	0.146	1.597	0.626	0.562
85100	C1	R3	F	C1_F_48	C1_F	48	19	1.011	255	255	255	1.358	0.947	51.88	0.767	1.434	0.698	0.912
85101	C1	R3	F	C1_F_48	C1_F	48	19	1.2	255	255	255	2.881	0.53	28.347	0.257	5.435	0.184	0.766
85102	C1	R3	F	C1_F_48	C1_F	48	19	1.278	255	255	255	1.372	1.185	101.394	0.79	1.158	0.864	0.911
85103	C1	R3	F	C1_F_48	C1_F	48	19	0.843	255	255	255	1.182	0.907	165.007	0.677	1.303	0.767	0.874
85104	C1	R3	F	C1_F_48	C1_F	48	19	1.068	255	255	255	1.279	1.063	141.119	0.823	1.203	0.832	0.925
85105	C1	R3	F	C1_F_48	C1_F	48	19	1.934	255	255	255	2.957	0.833	147.342	0.4	3.55	0.282	0.838
85106	C1	R3	F	C1_F_48	C1_F	48	19	2.207	255	255	255	1.733	1.622	67.576	0.755	1.069	0.936	0.932
85107	C1	R3	F	C1_F_48	C1_F	48	19	5.506	255	255	255	4.662	1.504	1.282	0.28	3.1	0.323	0.698
85108	C1	R3	F	C1_F_48	C1_F	48	19	1.29	255	255	255	1.979	0.83	174.367	0.626	2.384	0.419	0.914
85109	C1	R3	F	C1_F_48	C1_F	48	19	1.305	255	255	255	1.699	0.977	137.18	0.689	1.739	0.575	0.902
85110	C1	R3	F	C1_F_48	C1_F	48	19	2.045	255	255	255	2.149	1.212	147.517	0.299	1.773	0.564	0.767
85111	C1	R3	F	C1_F_48	C1_F	48	19	1.439	255	255	255	1.527	1.2	21.769	0.775	1.272	0.786	0.922
85112	C1	R3	F	C1_F_48	C1_F	48	19	1.278	255	255	255	1.327	1.226	121.962	0.749	1.082	0.924	0.908
85113	C1	R3	F	C1_F_48	C1_F	48	19	1.041	255	255	255	1.791	0.74	29.973	0.623	2.42	0.413	0.905
85114	C1	R3	F	C1_F_48	C1_F	48	19	1.092	255	255	255	2.014	0.69	133.552	0.629	2.919	0.343	0.892
85115	C1	R3	F	C1_F_48	C1_F	48	19	1.005	255	255	255	1.627	0.786	91.412	0.652	2.069	0.483	0.914
85116	C1	R3	F	C1_F_48	C1_F	48	19	1.949	255	255	255	2.054	1.208	98.233	0.732	1.7	0.588	0.932
85117	C1	R3	F	C1_F_48	C1_F	48	19	1.97	255	255	255	1.691	1.484	93.922	0.808	1.14	0.877	0.933
85118	C1	R3	F	C1_F_48	C1_F	48	19	4.003	255	255	255	3.366	1.514	166.985	0.426	2.222	0.45	0.811
85119	C1	R3	F	C1_F_48	C1_F	48	19	6.93	255	255	255	6.036	1.462	48.312	0.202	4.129	0.242	0.576
85120	C1	R3	F	C1_F_48	C1_F	48	19	1.095	255	255	255	1.558	0.895	87.327	0.593	1.741	0.574	0.866
85121	C1	R3	F	C1_F_48	C1_F	48	19	1.754	255	255	255	1.805	1.237	97.213	0.74	1.459	0.685	0.927
85122	C1	R3	F	C1_F_48	C1_F	48	19	2.474	255	255	255	3.64	0.865	118.928	0.348	4.207	0.238	0.7
85123	C1	R3	F	C1_F_48	C1_F	48	19	1.598	255	255	255	2.729	0.746	147.217	0.47	3.66	0.273	0.88
85124	C1	R3	F	C1_F_48	C1_F	48	19	1.32	255	255	255	1.673	1.004	89.702	0.574	1.665	0.6	0.871
85125	C1	R3	F	C1_F_48	C1_F	48	19	1.107	255	255	255	1.381	1.02	123.839	0.624	1.354	0.738	0.814
85126	C1	R3	F	C1_F_48	C1_F	48	19	3.365	255	255	255	3.146	1.362	46.032	0.538	2.31	0.433	0.892
85127	C1	R3	F	C1_F_48	C1_F	48	19	1.625	255	255	255	1.785	1.159	158.309	0.641	1.54	0.649	0.906
85128	C1	R3	F	C1_F_48	C1_F	48	19	0.987	255	255	255	1.344	0.935	178.545	0.652	1.438	0.695	0.883
85129	C1	R3	F	C1_F_48	C1_F	48	19	6.864	255	255	255	4.632	1.887	34.643	0.354	2.454	0.407	0.794
85130	C1	R3	F	C1_F_48	C1_F	48	19	6.517	255	255	255	5.368	1.546	161.748	0.407	3.472	0.288	0.797
85131	C1	R3	F	C1_F_48	C1_F	48	19	0.801	255	255	255	1.388	0.734	161.318	0.753	1.89	0.529	0.911
85132	C1	R3	F	C1_F_48	C1_F	48	19	1.664	255	255	255	1.558	1.361	127.02	0.744	1.145	0.873	0.917
85133	C1	R3	F	C1_F_48	C1_F	48	19	2.012	255	255	255	3.216	0.797	45.686	0.423	4.036	0.248	0.845
85134	C1	R3	F	C1_F_48	C1_F	48	19	8.55	255	255	255	3.802	2.863	10.818	0.252	1.328	0.753	0.701
85135	C1	R3	F	C1_F_48	C1_F	48	19	4.372	255	255	255	3.605	1.544	81.716	0.275	2.334	0.428	0.609
85136	C1	R3	F	C1_F_48	C1_F	48	19	1.427	255	255	255	1.386	1.311	166.591	0.621	1.057	0.946	0.902
85137	C1	R3	F	C1_F_48	C1_F	48	19	2.816	255	255	255	3.853	0.931	99.35	0.416	4.141	0.242	0.84
85138	C1	R3	F	C1_F_48	C1_F	48	19	3.902	255	255	255	4.861	1.022	130.881	0.362	4.757	0.21	0.798
85139	C1	R3	F	C1_F_48	C1_F	48	19	1.086	255	255	255	1.236	1.119	2.074	0.627	1.105	0.905	0.9
85140	C1	R3	F	C1_F_48	C1_F	48	19	1.113	255	255	255	1.289	1.099	15.754	0.869	1.172	0.853	0.931
85141	C1	R3	F	C1_F_48	C1_F	48	19	1.883	255	255	255	2.894	0.829	150.989	0.435	3.492	0.286	0.854
85142	C1	R3	F	C1_F_48	C1_F	48	19	3.494	255	255	255	2.939	1.513	34.615	0.295	1.942	0.515	0.596
85143	C1	R3	F	C1_F_48	C1_F	48	19	1.397	255	255	255	1.705	1.044	171.258	0.54	1.633	0.612	0.814
85144	C1	R3	F	C1_F_48	C1_F	48	19	3.263	255	255	255	3.512	1.183	108.298	0.547	2.969	0.337	0.914
85145	C1	R3	F	C1_F_48	C1_F	48	19	1.721	255	255	255	2.033	1.078	84.034	0.565	1.885	0.53	0.896
85146	C1	R3	F	C1_F_48	C1_F	48	19	1.61	255	255	255	1.792	1.144	112.728	0.747	1.567	0.638	0.927
85147	C1	R3	F	C1_F_48	C1_F	48	19	2.333	255	255	255	2.521	1.178	37.617	0.614	2.139	0.467	0.897
85148	C1	R3	F	C1_F_48	C1_F	48	19	1.116	255	255	255	1.551	0.916	174.145	0.74	1.694	0.59	0.928
85149	C1	R3	F	C1_F_48	C1_F	48	19	2.183	255	255	255	2.314	1.201	152.194	0.601	1.927	0.519	0.905
85150	C1	R3	F	C1_F_48	C1_F	48	19	2.567	255	255	255	2.732	1.196	64.838	0.436	2.284	0.438	0.767
85151	C1	R3	F	C1_F_48	C1_F	48	19	1.095	255	255	255	2.091	0.667	158.325	0.453	3.136	0.319	0.808
85152	C1	R3	F	C1_F_48	C1_F	48	19	1.997	255	255	255	1.958	1.299	139.737	0.77	1.508	0.663	0.925
85153	C1	R3	F	C1_F_48	C1_F	48	19	1.155	255	255	255	1.453	1.012	51.632	0.4	1.435	0.697	0.836
85154	C1	R3	F	C1_F_48	C1_F	48	19	1.544	255	255	255	2.441	0.806	151.661	0.531	3.031	0.33	0.894
85155	C1	R3	F	C1_F_48	C1_F	48	19	3.116	255	255	255	2.263	1.753	62.488	0.257	1.291	0.775	0.541
85156	C1	R3	F	C1_F_48	C1_F	48	19	4.609	255	255	255	4.949	1.186	159.099	0.24	4.173	0.24	0.673
85157	C1	R3	F	C1_F_48	C1_F	48	19	1.961	255	255	255	2.752	0.908	144.451	0.519	3.032	0.33	0.888
85158	C1	R3	F	C1_F_48	C1_F	48	19	10.475	255	255	255	5.028	2.653	151.097	0.361	1.895	0.528	0.813
85159	C1	R3	F	C1_F_48	C1_F	48	19	0.99	255	255	255	1.299	0.97	87.484	0.793	1.34	0.747	0.928
85160	C1	R3	F	C1_F_48	C1_F	48	19	1.448	255	255	255	2.408	0.766	124.045	0.548	3.143	0.318	0.866
85161	C1	R3	F	C1_F_48	C1_F	48	19	3.017	255	255	255	2.551	1.506	147.078	0.633	1.694	0.59	0.908
85162	C1	R3	F	C1_F_48	C1_F	48	19	1.236	255	255	255	1.336	1.177	47.818	0.802	1.135	0.881	0.918
85163	C1	R3	F	C1_F_48	C1_F	48	19	2.36	255	255	255	3.512	0.856	157.742	0.423	4.104	0.244	0.88
85164	C1	R3	F	C1_F_48	C1_F	48	19	1.086	255	255	255	1.618	0.854	37.658	0.753	1.895	0.528	0.906
85165	C1	R3	F	C1_F_48	C1_F	48	19	5.002	255	255	255	3.363	1.894	30.351	0.357	1.775	0.563	0.74
85166	C1	R3	F	C1_F_48	C1_F	48	19	3.83	255	255	255	3.051	1.598	41.769	0.485	1.909	0.524	0.82
85167	C1	R3	F	C1_F_48	C1_F	48	19	0.771	255	255	255	1.8	0.545	172.494	0.354	3.302	0.303	0.786
85168	C1	R3	F	C1_F_48	C1_F	48	19	8.277	255	255	255	4.096	2.573	171.32	0.236	1.592	0.628	0.586
85169	C1	R3	F	C1_F_48	C1_F	48	19	5.143	255	255	255	3.074	2.13	125.88	0.49	1.443	0.693	0.85
85170	C1	R3	F	C1_F_48	C1_F	48	19	7.404	255	255	255	4.652	2.027	5.056	0.409	2.296	0.436	0.795
85171	C1	R3	F	C1_F_48	C1_F	48	19	2.39	255	255	255	3.578	0.85	128.164	0.495	4.207	0.238	0.872
85172	C1	R3	F	C1_F_48	C1_F	48	19	2.054	255	255	255	2.409	1.086	115.944	0.595	2.219	0.451	0.908
85173	C1	R3	F	C1_F_48	C1_F	48	19	1.49	255	255	255	2.52	0.753	157.971	0.53	3.348	0.299	0.894
85174	C1	R3	F	C1_F_48	C1_F	48	19	3.146	255	255	255	3.65	1.097	132.43	0.525	3.326	0.301	0.9
85175	C1	R3	F	C1_F_48	C1_F	48	19	1.571	255	255	255	1.746	1.146	14.594	0.764	1.524	0.656	0.918
85176	C1	R3	F	C1_F_48	C1_F	48	19	1.266	255	255	255	1.333	1.209	87.069	0.692	1.103	0.907	0.904
85177	C1	R3	F	C1_F_48	C1_F	48	19	2.966	255	255	255	3.083	1.225	174.86	0.334	2.517	0.397	0.827
85178	C1	R3	F	C1_F_48	C1_F	48	19	1.137	255	255	255	1.225	1.182	167.766	0.908	1.036	0.965	0.942
85179	C1	R3	F	C1_F_48	C1_F	48	19	1.469	255	255	255	1.383	1.352	63.329	0.806	1.023	0.978	0.933
85180	C1	R3	F	C1_F_48	C1_F	48	19	1.595	255	255	255	1.7	1.195	24.913	0.667	1.423	0.703	0.913
85181	C1	R3	F	C1_F_48	C1_F	48	19	0.966	255	255	255	1.406	0.874	20.763	0.737	1.608	0.622	0.911
85182	C1	R3	F	C1_F_48	C1_F	48	19	12.625	255	255	255	4.283	3.753	4.277	0.241	1.141	0.876	0.683
85183	C1	R3	F	C1_F_48	C1_F	48	19	0.969	255	255	255	1.235	0.999	167.966	0.786	1.237	0.809	0.907
85184	C1	R3	F	C1_F_48	C1_F	48	19	3.407	255	255	255	2.198	1.974	137.994	0.241	1.113	0.898	0.61
85185	C1	R3	F	C1_F_48	C1_F	48	19	1.91	255	255	255	1.655	1.47	55.068	0.865	1.125	0.889	0.94
85186	C1	R3	F	C1_F_48	C1_F	48	19	4.459	255	255	255	3.213	1.767	162.875	0.57	1.819	0.55	0.853
85187	C1	R3	F	C1_F_48	C1_F	48	19	2.24	255	255	255	2.985	0.955	73.651	0.503	3.125	0.32	0.887
85188	C1	R3	F	C1_F_48	C1_F	48	19	1.463	255	255	255	1.472	1.266	40.636	0.749	1.163	0.86	0.909
85189	C1	R3	F	C1_F_48	C1_F	48	19	0.807	255	255	255	1.115	0.921	135.299	0.836	1.211	0.826	0.909
85190	C1	R3	F	C1_F_48	C1_F	48	19	5.473	255	255	255	3.609	1.931	176.896	0.354	1.869	0.535	0.703
85191	C1	R3	F	C1_F_48	C1_F	48	19	9.56	255	255	255	3.885	3.133	139.419	0.348	1.24	0.806	0.82
85192	C1	R3	F	C1_F_48	C1_F	48	19	1.421	255	255	255	2.249	0.805	95.005	0.585	2.793	0.358	0.914
85193	C1	R3	F	C1_F_48	C1_F	48	19	1.556	255	255	255	2.213	0.895	131.042	0.647	2.472	0.405	0.915
85194	C1	R3	F	C1_F_48	C1_F	48	19	1.916	255	255	255	2.566	0.951	135.174	0.543	2.698	0.371	0.875
85195	C1	R3	F	C1_F_48	C1_F	48	19	0.795	255	255	255	1.293	0.782	138.728	0.438	1.654	0.605	0.741
85196	C1	R3	F	C1_F_48	C1_F	48	19	1.937	255	255	255	2.816	0.876	6.71	0.514	3.215	0.311	0.914
85197	C1	R3	F	C1_F_48	C1_F	48	19	1.251	255	255	255	2.359	0.675	158.44	0.53	3.496	0.286	0.902
85198	C1	R3	F	C1_F_48	C1_F	48	19	1.152	255	255	255	1.855	0.79	25.693	0.604	2.347	0.426	0.906
85199	C1	R3	F	C1_F_48	C1_F	48	19	1.188	255	255	255	1.889	0.8	45.211	0.701	2.36	0.424	0.921
85200	C1	R3	F	C1_F_48	C1_F	48	19	1.982	255	255	255	1.848	1.366	61.603	0.591	1.353	0.739	0.863
85201	C1	R3	F	C1_F_48	C1_F	48	19	0.906	255	255	255	1.378	0.837	64.792	0.525	1.647	0.607	0.856
85202	C1	R3	F	C1_F_48	C1_F	48	19	1.005	255	255	255	1.431	0.894	49.351	0.707	1.6	0.625	0.892
85203	C1	R3	F	C1_F_48	C1_F	48	19	5.071	255	255	255	6.069	1.064	130.172	0.244	5.705	0.175	0.679
85204	C1	R3	F	C1_F_48	C1_F	48	19	1.595	255	255	255	1.59	1.277	45.164	0.758	1.245	0.803	0.915
85205	C1	R3	F	C1_F_48	C1_F	48	19	4.195	255	255	255	4.934	1.083	133.01	0.432	4.557	0.219	0.888
85206	C1	R3	F	C1_F_48	C1_F	48	19	7.104	255	255	255	4.547	1.989	49.052	0.378	2.285	0.438	0.756
85207	C1	R3	F	C1_F_48	C1_F	48	19	1.403	255	255	255	1.74	1.027	74.48	0.602	1.694	0.59	0.882
85208	C1	R3	F	C1_F_48	C1_F	48	19	7.947	255	255	255	3.401	2.975	10.398	0.514	1.143	0.875	0.862
85209	C1	R3	F	C1_F_48	C1_F	48	19	4.012	255	255	255	3.365	1.518	20.417	0.561	2.216	0.451	0.891
85210	C1	R3	F	C1_F_48	C1_F	48	19	2.999	255	255	255	2.187	1.746	169.629	0.757	1.253	0.798	0.939
85211	C1	R3	F	C1_F_48	C1_F	48	19	4.513	255	255	255	2.921	1.967	169.141	0.459	1.485	0.674	0.866
85212	C1	R3	F	C1_F_48	C1_F	48	19	2.132	255	255	255	2.875	0.944	87.183	0.481	3.045	0.328	0.893
85213	C1	R3	F	C1_F_48	C1_F	48	19	2.315	255	255	255	1.799	1.639	130.619	0.513	1.097	0.911	0.883
85214	C1	R3	F	C1_F_48	C1_F	48	19	6.592	255	255	255	3.524	2.382	13.442	0.454	1.48	0.676	0.841
85215	C1	R3	F	C1_F_48	C1_F	48	19	1.514	255	255	255	1.528	1.262	107.806	0.829	1.211	0.826	0.936
85216	C1	R3	F	C1_F_48	C1_F	48	19	4.999	255	255	255	3.386	1.88	171.141	0.592	1.802	0.555	0.916
85217	C1	R3	F	C1_F_48	C1_F	48	19	3.407	255	255	255	2.679	1.619	87.37	0.28	1.654	0.604	0.71
85218	C1	R3	F	C1_F_48	C1_F	48	19	2.972	255	255	255	4.098	0.923	81.532	0.357	4.438	0.225	0.844
85219	C1	R3	F	C1_F_48	C1_F	48	19	0.75	255	255	255	1.069	0.893	85.702	0.615	1.198	0.835	0.879
85220	C1	R3	F	C1_F_48	C1_F	48	19	2.228	255	255	255	1.709	1.66	154.161	0.856	1.029	0.972	0.938
85221	C1	R3	F	C1_F_48	C1_F	48	19	7.71	255	255	255	4.592	2.138	58.082	0.326	2.148	0.466	0.709
85222	C1	R3	F	C1_F_48	C1_F	48	19	3.44	255	255	255	3.208	1.365	11.671	0.422	2.349	0.426	0.813
85223	C1	R3	F	C1_F_48	C1_F	48	19	4.024	255	255	255	2.769	1.851	42.184	0.549	1.496	0.668	0.858
85224	C1	R3	F	C1_F_48	C1_F	48	19	4.225	255	255	255	3.276	1.642	60.267	0.551	1.994	0.501	0.888
85225	C1	R3	F	C1_F_48	C1_F	48	19	2.348	255	255	255	1.835	1.629	28.137	0.787	1.127	0.888	0.929
85226	C1	R3	F	C1_F_48	C1_F	48	19	2.456	255	255	255	3.091	1.012	82.923	0.521	3.055	0.327	0.895
85227	C1	R3	F	C1_F_48	C1_F	48	19	1.655	255	255	255	1.538	1.37	179.805	0.85	1.122	0.891	0.94
85228	C1	R3	F	C1_F_48	C1_F	48	19	2.852	255	255	255	2.234	1.625	153.346	0.51	1.375	0.727	0.88
85229	C1	R3	F	C1_F_48	C1_F	48	19	2.348	255	255	255	2.968	1.007	92.966	0.448	2.946	0.339	0.872
85230	C1	R3	F	C1_F_48	C1_F	48	19	1.649	255	255	255	1.606	1.308	55.588	0.863	1.228	0.814	0.938
85231	C1	R3	F	C1_F_48	C1_F	48	19	2.465	255	255	255	3.073	1.022	147.641	0.528	3.008	0.332	0.865
85232	C1	R3	F	C1_F_48	C1_F	48	19	4.111	255	255	255	2.829	1.851	55.933	0.515	1.529	0.654	0.875
85233	C1	R3	F	C1_F_48	C1_F	48	19	3.776	255	255	255	4.594	1.047	27.119	0.443	4.389	0.228	0.895
85234	C1	R3	F	C1_F_48	C1_F	48	19	3.197	255	255	255	3.215	1.266	133.663	0.547	2.539	0.394	0.899
85235	C1	R3	F	C1_F_48	C1_F	48	19	3.164	255	255	255	2.896	1.391	86.378	0.45	2.082	0.48	0.832
85236	C1	R3	F	C1_F_48	C1_F	48	19	1.556	255	255	255	1.48	1.339	53.21	0.681	1.106	0.904	0.909
85237	C1	R3	F	C1_F_48	C1_F	48	19	2.336	255	255	255	2.603	1.143	175.062	0.584	2.278	0.439	0.912
85238	C1	R3	F	C1_F_48	C1_F	48	19	2.426	255	255	255	2.365	1.306	101.216	0.702	1.81	0.552	0.939
85239	C1	R3	F	C1_F_48	C1_F	48	19	1.337	255	255	255	1.888	0.902	68.384	0.605	2.094	0.478	0.896
85240	C1	R3	F	C1_F_48	C1_F	48	19	1.901	255	255	255	1.924	1.258	51.667	0.789	1.529	0.654	0.927
85241	C1	R3	F	C1_F_48	C1_F	48	19	2.141	255	255	255	2.937	0.928	169.741	0.479	3.164	0.316	0.879
85242	C1	R3	F	C1_F_48	C1_F	48	19	5.65	255	255	255	3.321	2.166	175.879	0.272	1.533	0.652	0.77
85243	C1	R3	F	C1_F_48	C1_F	48	19	1.499	255	255	255	2.462	0.775	146.116	0.577	3.175	0.315	0.906
85244	C1	R3	F	C1_F_48	C1_F	48	19	0.936	255	255	255	1.322	0.901	145.904	0.76	1.467	0.682	0.911
85245	C1	R3	F	C1_F_48	C1_F	48	19	10.955	255	255	255	5.25	2.657	144.331	0.318	1.976	0.506	0.709
85246	C1	R3	F	C1_F_48	C1_F	48	19	1.116	255	255	255	1.857	0.765	174.735	0.627	2.427	0.412	0.893
85247	C1	R3	F	C1_F_48	C1_F	48	19	2.78	255	255	255	2.56	1.383	41.527	0.679	1.852	0.54	0.922
85248	C1	R3	F	C1_F_48	C1_F	48	19	2.801	255	255	255	3.898	0.915	151.187	0.452	4.26	0.235	0.88
85249	C1	R3	F	C1_F_48	C1_F	48	19	4.552	255	255	255	3.939	1.471	3.279	0.302	2.677	0.373	0.703
85250	C1	R3	F	C1_F_48	C1_F	48	19	10.331	255	255	255	5.63	2.336	22.958	0.244	2.41	0.415	0.71
85251	C1	R3	F	C1_F_48	C1_F	48	19	0.864	255	255	255	2.04	0.539	0.03	0.308	3.786	0.264	0.738
85252	C1	R3	F	C1_F_48	C1_F	48	19	2.483	255	255	255	2.031	1.557	76.186	0.775	1.304	0.767	0.924
85253	C1	R3	F	C1_F_48	C1_F	48	19	1.913	255	255	255	2.345	1.039	73.54	0.535	2.257	0.443	0.913
85254	C1	R3	F	C1_F_48	C1_F	48	19	1.826	255	255	255	2.225	1.045	175.724	0.621	2.129	0.47	0.915
85255	C1	R3	F	C1_F_48	C1_F	48	19	1.218	255	255	255	2.173	0.714	146.325	0.579	3.045	0.328	0.905
85256	C1	R3	F	C1_F_48	C1_F	48	19	1.544	255	255	255	1.999	0.984	28.761	0.684	2.032	0.492	0.915
85257	C1	R3	F	C1_F_48	C1_F	48	19	2.015	255	255	255	2.472	1.038	16.477	0.569	2.381	0.42	0.91
85258	C1	R3	F	C1_F_48	C1_F	48	19	1.331	255	255	255	1.63	1.04	150.838	0.776	1.568	0.638	0.92
85259	C1	R3	F	C1_F_48	C1_F	48	19	1.29	255	255	255	2.005	0.819	179.563	0.541	2.449	0.408	0.886
85260	C1	R3	F	C1_F_48	C1_F	48	19	1.718	255	255	255	1.605	1.363	122.984	0.722	1.178	0.849	0.907
85261	C1	R3	F	C1_F_48	C1_F	48	19	1.955	255	255	255	1.676	1.485	36.562	0.802	1.128	0.886	0.931
85262	C1	R3	F	C1_F_48	C1_F	48	19	1.32	255	255	255	2.081	0.807	155.852	0.608	2.577	0.388	0.895
85263	C1	R3	F	C1_F_48	C1_F	48	19	0.768	255	255	255	1.134	0.862	161.981	0.832	1.315	0.76	0.918
85264	C1	R3	F	C1_F_48	C1_F	48	19	3.842	255	255	255	3.362	1.455	2.6	0.506	2.31	0.433	0.829
85265	C1	R3	F	C1_F_48	C1_F	48	19	3.287	255	255	255	3.019	1.386	152.584	0.602	2.179	0.459	0.923
85266	C1	R3	F	C1_F_48	C1_F	48	19	1.176	255	255	255	1.44	1.039	142.994	0.775	1.386	0.722	0.913
85267	C1	R3	F	C1_F_48	C1_F	48	19	3.074	255	255	255	2.264	1.729	109.775	0.65	1.309	0.764	0.891
85268	C1	R3	F	C1_F_48	C1_F	48	19	2.015	255	255	255	1.87	1.372	123.385	0.804	1.363	0.734	0.931
85269	C1	R3	F	C1_F_48	C1_F	48	19	0.972	255	255	255	1.627	0.76	165.207	0.574	2.14	0.467	0.873
85270	C1	R3	F	C1_F_48	C1_F	48	19	1.685	255	255	255	1.495	1.436	54.677	0.716	1.041	0.96	0.921
85271	C1	R3	F	C1_F_48	C1_F	48	19	3.575	255	255	255	4.127	1.103	130.375	0.446	3.743	0.267	0.86
85272	C1	R3	F	C1_F_48	C1_F	48	19	3.116	255	255	255	3.396	1.168	152.267	0.354	2.907	0.344	0.759
85273	C1	R3	F	C1_F_48	C1_F	48	19	3.74	255	255	255	3.123	1.525	26.778	0.591	2.048	0.488	0.867
85274	C1	R3	F	C1_F_48	C1_F	48	19	1.892	255	255	255	1.818	1.325	168.476	0.661	1.372	0.729	0.875
85275	C1	R3	F	C1_F_48	C1_F	48	19	2.033	255	255	255	3.015	0.859	123.108	0.416	3.51	0.285	0.857
85276	C1	R3	F	C1_F_48	C1_F	48	19	5.212	255	255	255	3.113	2.132	69.329	0.419	1.46	0.685	0.816
85277	C1	R3	F	C1_F_48	C1_F	48	19	5.668	255	255	255	3.665	1.969	176.283	0.294	1.862	0.537	0.652
85278	C1	R3	F	C1_F_48	C1_F	48	19	3.8	255	255	255	3.453	1.401	46.081	0.37	2.464	0.406	0.77
85279	C1	R3	F	C1_F_48	C1_F	48	19	2.141	255	255	255	2.296	1.188	160.715	0.414	1.933	0.517	0.831
85280	C1	R3	F	C1_F_48	C1_F	48	19	1.643	255	255	255	2.911	0.719	164.666	0.365	4.05	0.247	0.798
85281	C1	R3	F	C1_F_48	C1_F	48	19	0.921	255	255	255	1.392	0.842	170.897	0.772	1.653	0.605	0.922
85282	C1	R3	F	C1_F_48	C1_F	48	19	7.713	255	255	255	4.21	2.332	24.25	0.289	1.805	0.554	0.767
85283	C1	R3	F	C1_F_48	C1_F	48	19	1.535	255	255	255	1.657	1.18	44.051	0.624	1.405	0.712	0.887
85284	C1	R3	F	C1_F_48	C1_F	48	19	4.027	255	255	255	4.691	1.093	124.851	0.381	4.291	0.233	0.774
85285	C1	R3	F	C1_F_48	C1_F	48	19	4.102	255	255	255	2.751	1.899	42.904	0.414	1.448	0.69	0.741
85286	C1	R3	F	C1_F_48	C1_F	48	19	2.738	255	255	255	3.169	1.1	65.992	0.519	2.881	0.347	0.892
85287	C1	R3	F	C1_F_48	C1_F	48	19	1.862	255	255	255	1.598	1.484	160.932	0.839	1.077	0.929	0.944
85288	C1	R3	F	C1_F_48	C1_F	48	19	1.017	255	255	255	1.23	1.052	85.086	0.63	1.169	0.855	0.853
85289	C1	R3	F	C1_F_48	C1_F	48	19	1.487	255	255	255	2.375	0.797	171.565	0.505	2.979	0.336	0.893
85290	C1	R3	F	C1_F_48	C1_F	48	19	0.825	255	255	255	1.083	0.969	151.581	0.715	1.118	0.895	0.902
85291	C1	R3	F	C1_F_48	C1_F	48	19	8.544	255	255	255	6.549	1.661	130.561	0.324	3.942	0.254	0.815
85292	C1	R3	F	C1_F_48	C1_F	48	19	2.399	255	255	255	1.937	1.577	55.994	0.77	1.228	0.814	0.923
85293	C1	R3	F	C1_F_48	C1_F	48	19	1.646	255	255	255	1.883	1.113	23.894	0.749	1.692	0.591	0.925
85294	C1	R3	F	C1_F_48	C1_F	48	19	3.893	255	255	255	3.104	1.597	102.407	0.445	1.944	0.514	0.792
85295	C1	R3	F	C1_F_48	C1_F	48	19	3.11	255	255	255	4.111	0.963	0.554	0.367	4.269	0.234	0.866
85296	C1	R3	F	C1_F_48	C1_F	48	19	2.24	255	255	255	1.999	1.427	12.026	0.771	1.401	0.714	0.929
85297	C1	R3	F	C1_F_48	C1_F	48	19	8.151	255	255	255	5.65	1.837	133.038	0.307	3.076	0.325	0.736
85298	C1	R3	F	C1_F_48	C1_F	48	19	1.58	255	255	255	1.695	1.187	23.509	0.737	1.427	0.701	0.925
85299	C1	R3	F	C1_F_48	C1_F	48	19	1.122	255	255	255	1.345	1.062	60.762	0.766	1.267	0.789	0.903
85300	C1	R3	F	C1_F_48	C1_F	48	19	1.952	255	255	255	1.588	1.565	132.165	0.828	1.014	0.986	0.936
85301	C1	R3	F	C1_F_48	C1_F	48	19	3.578	255	255	255	4.093	1.113	151.277	0.367	3.678	0.272	0.772
85302	C1	R3	F	C1_F_48	C1_F	48	19	1.682	255	255	255	1.554	1.379	30.855	0.848	1.127	0.887	0.938
85303	C1	R3	F	C1_F_48	C1_F	48	19	2.306	255	255	255	2.013	1.459	31.953	0.706	1.38	0.725	0.927
85304	C1	R3	F	C1_F_48	C1_F	48	19	3.203	255	255	255	2.74	1.488	51.8	0.478	1.841	0.543	0.793
85305	C1	R3	F	C1_F_48	C1_F	48	19	2.408	255	255	255	2.693	1.139	46.149	0.631	2.365	0.423	0.911
85306	C1	R3	F	C1_F_48	C1_F	48	19	7.857	255	255	255	4.38	2.284	27.151	0.38	1.918	0.521	0.764
85307	C1	R3	F	C1_F_48	C1_F	48	19	1.922	255	255	255	2.244	1.091	74.046	0.515	2.058	0.486	0.875
85308	C1	R3	F	C1_F_48	C1_F	48	19	1.475	255	255	255	1.416	1.326	107.966	0.818	1.068	0.937	0.927
85309	C1	R3	F	C1_F_48	C1_F	48	19	1.49	255	255	255	3.277	0.579	77.98	0.231	5.658	0.177	0.728
85310	C1	R3	F	C1_F_48	C1_F	48	19	1.46	255	255	255	2.11	0.881	178.336	0.57	2.394	0.418	0.915
85311	C1	R3	F	C1_F_48	C1_F	48	19	1.562	255	255	255	2.005	0.992	36.416	0.669	2.022	0.495	0.916
85312	C1	R3	F	C1_F_48	C1_F	48	19	9.347	255	255	255	4.863	2.447	119.131	0.176	1.987	0.503	0.505
85313	C1	R3	F	C1_F_48	C1_F	48	19	5.008	255	255	255	4.223	1.51	103.328	0.318	2.797	0.358	0.689
85314	C1	R3	F	C1_F_48	C1_F	48	19	1.448	255	255	255	2.438	0.757	2.967	0.529	3.222	0.31	0.904
85315	C1	R3	F	C1_F_48	C1_F	48	19	1.865	255	255	255	2.249	1.056	142.085	0.587	2.13	0.469	0.881
85316	C1	R3	F	C1_F_48	C1_F	48	19	3.569	255	255	255	4.149	1.095	132.139	0.471	3.788	0.264	0.851
85317	C1	R3	F	C1_F_48	C1_F	48	19	1.116	255	255	255	1.267	1.121	102.297	0.863	1.13	0.885	0.932
85318	C1	R3	F	C1_F_48	C1_F	48	19	2.57	255	255	255	2.562	1.277	107.008	0.361	2.006	0.499	0.812
85319	C1	R3	F	C1_F_48	C1_F	48	19	2.342	255	255	255	2.388	1.249	134.224	0.57	1.913	0.523	0.893
85320	C1	R3	F	C1_F_48	C1_F	48	19	14.739	255	255	255	5.139	3.652	177.573	0.229	1.407	0.711	0.629
85321	C1	R3	F	C1_F_48	C1_F	48	19	0.957	255	255	255	1.155	1.054	100.56	0.862	1.096	0.913	0.937
85322	C1	R3	F	C1_F_48	C1_F	48	19	1.334	255	255	255	1.624	1.046	160.091	0.797	1.552	0.644	0.927
85323	C1	R3	F	C1_F_48	C1_F	48	19	5.803	255	255	255	3.039	2.431	104.331	0.284	1.25	0.8	0.738
85324	C1	R3	F	C1_F_48	C1_F	48	19	2.528	255	255	255	3.266	0.986	135.29	0.49	3.314	0.302	0.867
85325	C1	R3	F	C1_F_48	C1_F	48	19	2.534	255	255	255	2.055	1.57	153.496	0.74	1.309	0.764	0.933
85326	C1	R3	F	C1_F_48	C1_F	48	19	1.616	255	255	255	2.227	0.924	171.453	0.54	2.409	0.415	0.876
85327	C1	R3	F	C1_F_48	C1_F	48	19	1.55	255	255	255	2.304	0.857	42.095	0.577	2.69	0.372	0.882
85328	C1	R3	F	C1_F_48	C1_F	48	19	1.694	255	255	255	1.633	1.321	173.182	0.581	1.236	0.809	0.843
85329	C1	R3	F	C1_F_48	C1_F	48	19	1.574	255	255	255	1.971	1.017	6.847	0.614	1.939	0.516	0.911
85330	C1	R3	F	C1_F_48	C1_F	48	19	1.418	255	255	255	1.541	1.172	95.695	0.841	1.315	0.76	0.948
85331	C1	R3	F	C1_F_48	C1_F	48	19	1.206	255	255	255	2.527	0.607	177.526	0.325	4.161	0.24	0.809
85332	C1	R3	F	C1_F_48	C1_F	48	19	2.261	255	255	255	1.743	1.651	138.502	0.726	1.056	0.947	0.926
85333	C1	R3	F	C1_F_48	C1_F	48	19	1.376	255	255	255	2.098	0.835	36.732	0.559	2.511	0.398	0.884
85334	C1	R3	F	C1_F_48	C1_F	48	19	1.673	255	255	255	1.768	1.205	155.31	0.765	1.466	0.682	0.928
85335	C1	R3	F	C1_F_48	C1_F	48	19	1.592	255	255	255	2.136	0.949	170.775	0.389	2.25	0.444	0.852
85336	C1	R3	F	C1_F_48	C1_F	48	19	1.493	255	255	255	1.996	0.953	17.474	0.47	2.095	0.477	0.886
85337	C1	R3	F	C1_F_48	C1_F	48	19	1.367	255	255	255	2.189	0.795	10.162	0.49	2.753	0.363	0.879
85338	C1	R3	F	C1_F_48	C1_F	48	19	1.652	255	255	255	2.796	0.752	8.233	0.479	3.717	0.269	0.903
85339	C1	R3	F	C1_F_48	C1_F	48	19	0.975	255	255	255	1.585	0.783	22.343	0.652	2.025	0.494	0.892
85340	C1	R3	F	C1_F_48	C1_F	48	19	3.245	255	255	255	2.865	1.442	11.358	0.507	1.987	0.503	0.844
85341	C1	R3	F	C1_F_48	C1_F	48	19	5.446	255	255	255	3.177	2.182	102.402	0.392	1.456	0.687	0.78
85342	C1	R3	F	C1_F_48	C1_F	48	19	2.873	255	255	255	1.963	1.864	146.285	0.816	1.053	0.949	0.938
85343	C1	R3	F	C1_F_48	C1_F	48	19	2.228	255	255	255	2.956	0.96	38.685	0.521	3.081	0.325	0.886
85344	C1	R3	F	C1_F_48	C1_F	48	19	1.517	255	255	255	1.512	1.278	13.115	0.767	1.183	0.846	0.92
85345	C1	R3	F	C1_F_48	C1_F	48	19	3.728	255	255	255	2.862	1.658	20.277	0.584	1.726	0.579	0.856
85346	C1	R3	F	C1_F_48	C1_F	48	19	0.846	255	255	255	1.076	1	128.028	0.893	1.076	0.929	0.916
85347	C1	R3	F	C1_F_48	C1_F	48	19	0.783	255	255	255	1.132	0.88	6.659	0.668	1.286	0.777	0.897
85348	C1	R3	F	C1_F_48	C1_F	48	19	0.888	255	255	255	1.352	0.836	27.817	0.828	1.617	0.618	0.919
85349	C1	R3	F	C1_F_48	C1_F	48	19	4.09	255	255	255	3.878	1.343	13.311	0.349	2.888	0.346	0.712
85350	C1	R3	F	C1_F_48	C1_F	48	19	1.817	255	255	255	2.105	1.099	5.776	0.628	1.914	0.522	0.903
85351	C1	R3	F	C1_F_48	C1_F	48	19	1.314	255	255	255	1.949	0.858	24.237	0.606	2.271	0.44	0.902
85352	C1	R3	F	C1_F_48	C1_F	48	19	1.655	255	255	255	1.458	1.446	178.005	0.606	1.008	0.992	0.905
85353	C1	R3	F	C1_F_48	C1_F	48	19	1.763	255	255	255	1.542	1.456	14.352	0.894	1.059	0.944	0.944
85354	C1	R3	F	C1_F_48	C1_F	48	19	8.124	255	255	255	5.582	1.853	173.259	0.314	3.012	0.332	0.758
85355	C1	R3	F	C1_F_48	C1_F	48	19	1.358	255	255	255	1.601	1.08	18.6	0.741	1.482	0.675	0.917
85356	C1	R3	F	C1_F_48	C1_F	48	19	1.682	255	255	255	1.855	1.155	107.976	0.707	1.606	0.623	0.918
85357	C1	R3	F	C1_F_48	C1_F	48	19	4.186	255	255	255	2.993	1.781	78.596	0.557	1.681	0.595	0.888
85358	C1	R3	F	C1_F_48	C1_F	48	19	1.613	255	255	255	1.892	1.086	44.496	0.777	1.742	0.574	0.921
85359	C1	R3	F	C1_F_48	C1_F	48	19	1.799	255	255	255	2.265	1.012	123.734	0.614	2.239	0.447	0.906
85360	C1	R3	F	C1_F_48	C1_F	48	19	1.46	255	255	255	2.16	0.861	102.126	0.612	2.508	0.399	0.909
85361	C1	R3	F	C1_F_48	C1_F	48	19	2.258	255	255	255	3.699	0.777	4.546	0.283	4.759	0.21	0.834
85362	C1	R3	F	C1_F_48	C1_F	48	19	3.41	255	255	255	3.285	1.322	73.892	0.309	2.485	0.402	0.66
85363	C1	R3	F	C1_F_48	C1_F	48	19	0.729	255	255	255	1.266	0.733	162.632	0.79	1.727	0.579	0.908
85364	C1	R3	F	C1_F_48	C1_F	48	19	1.185	255	255	255	1.333	1.131	154.414	0.847	1.179	0.848	0.927
85365	C1	R3	F	C1_F_48	C1_F	48	19	7.914	255	255	255	4.972	2.027	172.756	0.38	2.454	0.408	0.831
85366	C1	R3	F	C1_F_48	C1_F	48	19	8.814	255	255	255	5.882	1.908	132.959	0.19	3.083	0.324	0.543
85367	C1	R3	F	C1_F_48	C1_F	48	19	1.802	255	255	255	3.309	0.693	84.926	0.425	4.773	0.21	0.906
85368	C1	R3	F	C1_F_48	C1_F	48	19	0.954	255	255	255	1.189	1.021	77.345	0.747	1.165	0.859	0.905
85369	C1	R3	F	C1_F_48	C1_F	48	19	1.104	255	255	255	1.975	0.712	107.314	0.616	2.775	0.36	0.919
85370	C1	R3	F	C1_F_48	C1_F	48	19	1.206	255	255	255	1.759	0.872	76.029	0.579	2.017	0.496	0.875
85371	C1	R3	F	C1_F_48	C1_F	48	19	1.517	255	255	255	1.395	1.385	154.1	0.796	1.007	0.993	0.928
85372	C1	R3	F	C1_F_48	C1_F	48	19	1.412	255	255	255	1.347	1.336	125.619	0.672	1.008	0.992	0.912
85373	C1	R3	F	C1_F_48	C1_F	48	19	5.305	255	255	255	2.898	2.331	74.942	0.544	1.244	0.804	0.847
85374	C1	R3	F	C1_F_48	C1_F	48	19	2.21	255	255	255	2.532	1.111	36.395	0.626	2.278	0.439	0.915
85375	C1	R3	F	C1_F_48	C1_F	48	19	1.251	255	255	255	1.532	1.039	84.217	0.677	1.474	0.678	0.909
85376	C1	R3	F	C1_F_48	C1_F	48	19	4.252	255	255	255	3.267	1.657	74.096	0.569	1.971	0.507	0.905
85377	C1	R3	F	C1_F_48	C1_F	48	19	1.826	255	255	255	1.855	1.253	11.321	0.652	1.48	0.676	0.894
85378	C1	R3	F	C1_F_48	C1_F	48	19	1.763	255	255	255	1.62	1.386	161.131	0.692	1.169	0.855	0.911
85379	C1	R3	F	C1_F_48	C1_F	48	19	1.367	255	255	255	1.414	1.232	124.528	0.634	1.148	0.871	0.891
85380	C1	R3	F	C1_F_48	C1_F	48	19	2.342	255	255	255	3.619	0.824	147.597	0.387	4.391	0.228	0.855
85381	C1	R3	F	C1_F_48	C1_F	48	19	3.746	255	255	255	2.262	2.109	83.4	0.701	1.073	0.932	0.929
85382	C1	R3	F	C1_F_48	C1_F	48	19	1.757	255	255	255	2.021	1.107	101.692	0.607	1.826	0.548	0.893
85383	C1	R3	F	C1_F_48	C1_F	48	19	3.02	255	255	255	3.159	1.217	158.316	0.468	2.595	0.385	0.859
85384	C1	R3	F	C1_F_48	C1_F	48	19	1.017	255	255	255	1.306	0.991	104.989	0.754	1.319	0.758	0.867
85385	C1	R3	F	C1_F_48	C1_F	48	19	1.278	255	255	255	1.531	1.062	109.218	0.641	1.442	0.694	0.897
85386	C1	R3	F	C1_F_48	C1_F	48	19	6.124	255	255	255	3.835	2.033	143.501	0.533	1.886	0.53	0.882
85387	C1	R3	F	C1_F_48	C1_F	48	19	1.203	255	255	255	1.262	1.213	46.224	0.871	1.04	0.961	0.928
85388	C1	R3	F	C1_F_48	C1_F	48	19	1.122	255	255	255	1.268	1.126	86.827	0.837	1.127	0.888	0.929
85389	C1	R3	F	C1_F_48	C1_F	48	19	1.448	255	255	255	1.654	1.115	77.267	0.814	1.484	0.674	0.93
85390	C1	R3	F	C1_F_48	C1_F	48	19	4.054	255	255	255	2.63	1.963	55.971	0.229	1.34	0.746	0.583
85391	C1	R3	F	C1_F_48	C1_F	48	19	2.309	255	255	255	2.809	1.047	123.847	0.509	2.683	0.373	0.86
85392	C1	R3	F	C1_F_48	C1_F	48	19	2.171	255	255	255	2.044	1.352	68.672	0.653	1.512	0.661	0.909
85393	C1	R3	F	C1_F_48	C1_F	48	19	3.629	255	255	255	2.253	2.05	80.415	0.253	1.099	0.91	0.683
85394	C1	R3	F	C1_F_48	C1_F	48	19	0.882	255	255	255	1.467	0.765	164.443	0.449	1.917	0.522	0.786
85395	C1	R3	F	C1_F_48	C1_F	48	19	2.849	255	255	255	2.568	1.413	2.763	0.676	1.818	0.55	0.925
85396	C1	R3	F	C1_F_48	C1_F	48	19	1.496	255	255	255	2.319	0.822	83.663	0.509	2.823	0.354	0.894
85397	C1	R3	F	C1_F_48	C1_F	48	19	1.91	255	255	255	2.46	0.989	88.158	0.569	2.489	0.402	0.923
85398	C1	R3	F	C1_F_48	C1_F	48	19	11.459	255	255	255	4.321	3.377	169.213	0.124	1.279	0.782	0.548
85399	C1	R3	F	C1_F_48	C1_F	48	19	1.955	255	255	255	3.109	0.801	141.923	0.515	3.883	0.258	0.868
85400	C1	R3	F	C1_F_48	C1_F	48	19	2.378	255	255	255	2.069	1.464	112.242	0.626	1.413	0.708	0.907
85401	C1	R3	F	C1_F_48	C1_F	48	19	4.384	255	255	255	4.607	1.212	157.056	0.463	3.802	0.263	0.915
85402	C1	R3	F	C1_F_48	C1_F	48	19	2.222	255	255	255	2.975	0.951	142.605	0.488	3.129	0.32	0.824
85403	C1	R3	F	C1_F_48	C1_F	48	19	1.46	255	255	255	2.422	0.768	156.901	0.548	3.155	0.317	0.894
85404	C1	R3	F	C1_F_48	C1_F	48	19	2.396	255	255	255	1.982	1.54	41.459	0.717	1.287	0.777	0.895
85405	C1	R3	F	C1_F_48	C1_F	48	19	0.984	255	255	255	1.739	0.72	1.972	0.66	2.415	0.414	0.932
85406	C1	R3	F	C1_F_48	C1_F	48	19	1.379	255	255	255	1.705	1.03	36.14	0.493	1.655	0.604	0.862
85407	C1	R3	F	C1_F_48	C1_F	48	19	3.122	255	255	255	2.755	1.443	18.791	0.622	1.91	0.524	0.884
85408	C1	R3	F	C1_F_48	C1_F	48	19	2.792	255	255	255	2.924	1.216	78.923	0.459	2.405	0.416	0.845
85409	C1	R3	F	C1_F_48	C1_F	48	19	1.871	255	255	255	2.566	0.929	120.902	0.566	2.763	0.362	0.9
85410	C1	R3	F	C1_F_48	C1_F	48	19	2.117	255	255	255	1.668	1.616	60.318	0.826	1.032	0.969	0.943
85411	C1	R3	F	C1_F_48	C1_F	48	19	1.79	255	255	255	1.702	1.339	130.242	0.583	1.271	0.787	0.874
85412	C1	R3	F	C1_F_48	C1_F	48	19	2.45	255	255	255	3.138	0.994	127.23	0.561	3.156	0.317	0.904
85413	C1	R3	F	C1_F_48	C1_F	48	19	1.014	255	255	255	1.172	1.101	13.071	0.823	1.065	0.939	0.917
85414	C1	R3	F	C1_F_48	C1_F	48	19	1.358	255	255	255	1.383	1.251	90.943	0.84	1.105	0.905	0.938
85415	C1	R3	F	C1_F_48	C1_F	48	19	1.778	255	255	255	2.8	0.809	119.718	0.528	3.462	0.289	0.89
85416	C1	R3	F	C1_F_48	C1_F	48	19	1.646	255	255	255	1.637	1.281	167.537	0.857	1.278	0.783	0.938
85417	C1	R3	F	C1_F_48	C1_F	48	19	3.11	255	255	255	2.129	1.859	34.688	0.711	1.145	0.873	0.931
85418	C1	R3	F	C1_F_48	C1_F	48	19	2.324	255	255	255	2.87	1.031	162.839	0.578	2.783	0.359	0.923
85419	C1	R3	F	C1_F_48	C1_F	48	19	1.562	255	255	255	1.674	1.188	56.621	0.764	1.409	0.71	0.924
85420	C1	R3	F	C1_F_48	C1_F	48	19	1.209	255	255	255	1.453	1.059	89.108	0.595	1.373	0.728	0.869
85421	C1	R3	F	C1_F_48	C1_F	48	19	1.766	255	255	255	2.015	1.116	116.303	0.669	1.805	0.554	0.907
85422	C1	R3	F	C1_F_48	C1_F	48	19	1.179	255	255	255	1.445	1.039	59.444	0.677	1.391	0.719	0.895
85423	C1	R3	F	C1_F_48	C1_F	48	19	2.66	255	255	255	2.651	1.277	12.867	0.67	2.076	0.482	0.931
85424	C1	R3	F	C1_F_48	C1_F	48	19	2.969	255	255	255	3.746	1.009	137.043	0.51	3.712	0.269	0.89
85425	C1	R3	F	C1_F_48	C1_F	48	19	1.43	255	255	255	1.936	0.941	160.596	0.581	2.059	0.486	0.88
85426	C1	R3	F	C1_F_48	C1_F	48	19	4.246	255	255	255	3.811	1.419	133.286	0.247	2.686	0.372	0.642
85427	C1	R3	F	C1_F_48	C1_F	48	19	0.876	255	255	255	1.079	1.033	126.974	0.853	1.044	0.958	0.907
85428	C1	R3	F	C1_F_48	C1_F	48	19	0.843	255	255	255	1.069	1.003	116.288	0.781	1.066	0.938	0.909
85429	C1	R3	F	C1_F_48	C1_F	48	19	1.008	255	255	255	1.206	1.064	79.611	0.621	1.133	0.883	0.884
85430	C1	R3	F	C1_F_48	C1_F	48	19	2.828	255	255	255	1.96	1.837	86.904	0.775	1.067	0.938	0.936
85431	C1	R3	F	C1_F_48	C1_F	48	19	1.715	255	255	255	1.527	1.431	66.821	0.904	1.067	0.937	0.944
85432	C1	R3	F	C1_F_48	C1_F	48	19	1.086	255	255	255	1.201	1.151	170.688	0.875	1.044	0.958	0.929
85433	C1	R3	F	C1_F_48	C1_F	48	19	3.077	255	255	255	2.237	1.751	173.695	0.424	1.278	0.783	0.771
85434	C1	R3	F	C1_F_48	C1_F	48	19	2.111	255	255	255	2.908	0.924	115.611	0.533	3.146	0.318	0.894
85435	C1	R3	F	C1_F_48	C1_F	48	19	2.039	255	255	255	3.089	0.84	153.353	0.467	3.676	0.272	0.867
85436	C1	R3	F	C1_F_48	C1_F	48	19	1.293	255	255	255	2.429	0.677	36.713	0.332	3.586	0.279	0.786
85437	C1	R3	F	C1_F_48	C1_F	48	19	3.83	255	255	255	3.928	1.241	134.728	0.429	3.165	0.316	0.799
85438	C1	R3	F	C1_F_48	C1_F	48	19	1.541	255	255	255	1.51	1.3	153.137	0.724	1.162	0.86	0.911
85439	C1	R3	F	C1_F_48	C1_F	48	19	1.934	255	255	255	2.785	0.884	6.158	0.459	3.149	0.318	0.848
85440	C1	R3	F	C1_F_48	C1_F	48	19	0.96	255	255	255	1.514	0.807	137.88	0.586	1.876	0.533	0.88
85441	C1	R3	F	C1_F_48	C1_F	48	19	0.732	255	255	255	1.081	0.862	57.953	0.752	1.254	0.797	0.876
85442	C1	R3	F	C1_F_48	C1_F	48	19	3.941	255	255	255	3.227	1.555	88.159	0.37	2.076	0.482	0.751
85443	C1	R3	F	C1_F_48	C1_F	48	19	2.048	255	255	255	2.258	1.155	176.814	0.596	1.956	0.511	0.912
85444	C1	R3	F	C1_F_48	C1_F	48	19	1.346	255	255	255	1.635	1.048	137.57	0.75	1.56	0.641	0.902
85445	C1	R3	F	C1_F_48	C1_F	48	19	2.243	255	255	255	2.951	0.968	20.914	0.471	3.049	0.328	0.873
85446	C1	R3	F	C1_F_48	C1_F	48	19	4.051	255	255	255	3.015	1.711	12.61	0.417	1.763	0.567	0.787
85447	C1	R3	F	C1_F_48	C1_F	48	19	2.156	255	255	255	2.939	0.934	29.972	0.474	3.147	0.318	0.876
85448	C1	R3	F	C1_F_48	C1_F	48	19	2.246	255	255	255	3.368	0.849	13.605	0.483	3.966	0.252	0.899
85449	C1	R3	F	C1_F_48	C1_F	48	19	0.81	255	255	255	1.387	0.743	83.378	0.395	1.866	0.536	0.805
85450	C1	R3	F	C1_F_48	C1_F	48	19	1.793	255	255	255	2.41	0.948	103.187	0.555	2.543	0.393	0.91
85451	C1	R3	F	C1_F_48	C1_F	48	19	2.759	255	255	255	2.214	1.587	152.26	0.36	1.395	0.717	0.687
85452	C1	R3	F	C1_F_48	C1_F	48	19	3.35	255	255	255	2.848	1.497	158.356	0.398	1.902	0.526	0.743
85453	C1	R3	F	C1_F_48	C1_F	48	19	1.979	255	255	255	1.624	1.552	16.75	0.868	1.046	0.956	0.942
85454	C1	R3	F	C1_F_48	C1_F	48	19	5.305	255	255	255	3.687	1.832	56.02	0.329	2.013	0.497	0.768
85455	C1	R3	F	C1_F_48	C1_F	48	19	2.003	255	255	255	2.125	1.2	15.759	0.729	1.771	0.565	0.915
85456	C1	R3	F	C1_F_48	C1_F	48	19	1.832	255	255	255	2.584	0.903	16.36	0.564	2.862	0.349	0.906
85457	C1	R3	F	C1_F_48	C1_F	48	19	1.346	255	255	255	1.86	0.922	95.614	0.67	2.018	0.496	0.927
85458	C1	R3	F	C1_F_48	C1_F	48	19	2.111	255	255	255	2.8	0.96	147.399	0.555	2.917	0.343	0.9
85459	C1	R3	F	C1_F_48	C1_F	48	19	0.882	255	255	255	1.21	0.928	49.958	0.831	1.304	0.767	0.912
85460	C1	R3	F	C1_F_48	C1_F	48	19	1.559	255	255	255	2.328	0.853	115.405	0.559	2.73	0.366	0.875
85461	C1	R3	F	C1_F_48	C1_F	48	19	0.87	255	255	255	1.326	0.835	142.015	0.612	1.588	0.63	0.885
85462	C1	R3	F	C1_F_48	C1_F	48	19	1.874	255	255	255	2.27	1.051	174.522	0.688	2.158	0.463	0.925
85463	C1	R3	F	C1_F_48	C1_F	48	19	1.778	255	255	255	2.252	1.005	71.998	0.595	2.24	0.446	0.861
85464	C1	R3	F	C1_F_48	C1_F	48	19	1.613	255	255	255	2.965	0.693	0.54	0.417	4.278	0.234	0.866
85465	C1	R3	F	C1_F_48	C1_F	48	19	12.28	255	255	255	6.757	2.314	91.3	0.192	2.92	0.342	0.588
85466	C1	R3	F	C1_F_48	C1_F	48	19	8.718	255	255	255	4.57	2.429	24.738	0.372	1.882	0.531	0.813
85467	C1	R3	F	C1_F_48	C1_F	48	19	2.297	255	255	255	2.898	1.009	11.085	0.463	2.871	0.348	0.822
85468	C1	R3	F	C1_F_48	C1_F	48	19	5.971	255	255	255	3.486	2.181	58.413	0.313	1.599	0.626	0.682
85469	C1	R3	F	C1_F_48	C1_F	48	19	5.494	255	255	255	5.007	1.397	145.13	0.391	3.584	0.279	0.785
85470	C1	R3	F	C1_F_48	C1_F	48	19	1.754	255	255	255	3.263	0.685	131.229	0.417	4.767	0.21	0.841
85471	C1	R3	F	C1_F_48	C1_F	48	19	1.373	255	255	255	1.588	1.101	134.986	0.816	1.442	0.694	0.939
85472	C1	R3	F	C1_F_48	C1_F	48	19	3.254	255	255	255	4.971	0.833	128.488	0.351	5.965	0.168	0.864
85473	C1	R3	F	C1_F_48	C1_F	48	19	0.882	255	255	255	1.205	0.931	129.129	0.783	1.294	0.773	0.882
85474	C1	R3	F	C1_F_48	C1_F	48	19	1.982	255	255	255	3.032	0.832	169.214	0.486	3.643	0.274	0.905
85475	C1	R3	F	C1_F_48	C1_F	48	19	1.859	255	255	255	1.741	1.36	92.921	0.768	1.281	0.781	0.923
85476	C1	R3	F	C1_F_48	C1_F	48	19	1.916	255	255	255	2.65	0.921	136.236	0.485	2.879	0.347	0.856
85477	C1	R3	F	C1_F_48	C1_F	48	19	1.035	255	255	255	1.69	0.78	94.537	0.507	2.168	0.461	0.851
85478	C1	R3	F	C1_F_48	C1_F	48	19	2.255	255	255	255	2.904	0.989	6.52	0.553	2.938	0.34	0.936
85479	C1	R3	F	C1_F_48	C1_F	48	19	6.229	255	255	255	4.085	1.941	87.356	0.348	2.104	0.475	0.714
85480	C1	R3	F	C1_F_48	C1_F	48	19	2.531	255	255	255	3.108	1.037	68.954	0.504	2.997	0.334	0.9
85481	C1	R3	F	C1_F_48	C1_F	48	19	1.02	255	255	255	1.707	0.761	98.844	0.657	2.244	0.446	0.912
85482	C1	R3	F	C1_F_48	C1_F	48	19	1.224	255	255	255	1.254	1.242	131.143	0.785	1.01	0.99	0.901
85483	C1	R3	F	C1_F_48	C1_F	48	19	3.161	255	255	255	2.519	1.598	135.266	0.764	1.577	0.634	0.93
85484	C1	R3	F	C1_F_48	C1_F	48	19	2.213	255	255	255	3.316	0.85	6.166	0.483	3.903	0.256	0.914
85485	C1	R3	F	C1_F_48	C1_F	48	19	3.356	255	255	255	2.549	1.676	22.295	0.577	1.521	0.657	0.874
85486	C1	R3	F	C1_F_48	C1_F	48	19	1.05	255	255	255	1.295	1.032	12.707	0.704	1.256	0.796	0.909
85487	C1	R3	F	C1_F_48	C1_F	48	19	1.323	255	255	255	1.526	1.103	29.456	0.716	1.383	0.723	0.895
85488	C1	R3	F	C1_F_48	C1_F	48	19	6.681	255	255	255	3.832	2.22	92.508	0.272	1.726	0.579	0.662
85489	C1	R3	F	C1_F_48	C1_F	48	19	2.147	255	255	255	3.176	0.861	80.926	0.436	3.69	0.271	0.891
85490	C1	R3	F	C1_F_48	C1_F	48	19	0.99	255	255	255	1.158	1.088	63.544	0.83	1.064	0.94	0.917
85491	C1	R3	F	C1_F_48	C1_F	48	19	2.861	255	255	255	2.814	1.295	154.651	0.437	2.173	0.46	0.847
85492	C1	R3	F	C1_F_48	C1_F	48	19	2.609	255	255	255	2.657	1.25	95.593	0.66	2.124	0.471	0.941
85493	C1	R3	F	C1_F_48	C1_F	48	19	0.954	255	255	255	1.846	0.658	173.183	0.57	2.805	0.356	0.882
85494	C1	R3	F	C1_F_48	C1_F	48	19	8.238	255	255	255	4.205	2.494	4.413	0.393	1.686	0.593	0.795
85495	C1	R3	F	C1_F_48	C1_F	48	19	4.873	255	255	255	4.204	1.476	89.099	0.288	2.849	0.351	0.739
85496	C1	R3	F	C1_F_48	C1_F	48	19	2.267	255	255	255	2.426	1.19	96.944	0.512	2.039	0.491	0.903
85497	C1	R3	F	C1_F_48	C1_F	48	19	1.619	255	255	255	1.682	1.226	159.301	0.733	1.372	0.729	0.925
85498	C1	R3	F	C1_F_48	C1_F	48	19	3.182	255	255	255	4.392	0.922	136.56	0.339	4.762	0.21	0.78
85499	C1	R3	F	C1_F_48	C1_F	48	19	3.002	255	255	255	6.429	0.594	10.614	0.165	10.815	0.092	0.656
85500	C1	R3	F	C1_F_48	C1_F	48	19	7.236	255	255	255	5.611	1.642	31.831	0.283	3.418	0.293	0.665
85501	C1	R3	F	C1_F_48	C1_F	48	19	6.936	255	255	255	4.291	2.058	70.37	0.212	2.085	0.48	0.625
85502	C1	R3	F	C1_F_48	C1_F	48	19	1.748	255	255	255	2.273	0.979	174.699	0.568	2.321	0.431	0.896
85503	C1	R3	F	C1_F_48	C1_F	48	19	3.698	255	255	255	3.1	1.519	4.936	0.387	2.041	0.49	0.739
85504	C1	R3	F	C1_F_48	C1_F	48	19	3.587	255	255	255	4.513	1.012	50.324	0.446	4.461	0.224	0.893
85505	C1	R3	F	C1_F_48	C1_F	48	19	1.34	255	255	255	1.379	1.238	167.201	0.817	1.114	0.898	0.924
85506	C1	R3	F	C1_F_48	C1_F	48	19	11.974	255	255	255	5.874	2.596	42.571	0.221	2.263	0.442	0.735
85507	C1	R3	F	C1_F_48	C1_F	48	19	1.194	255	255	255	1.751	0.868	58.823	0.664	2.018	0.495	0.895
85508	C1	R3	F	C1_F_48	C1_F	48	19	1.227	255	255	255	1.519	1.028	178.265	0.729	1.477	0.677	0.903
85509	C1	R3	F	C1_F_48	C1_F	48	19	1.194	255	255	255	1.259	1.208	20.592	0.845	1.042	0.959	0.923
85510	C1	R3	F	C1_F_48	C1_F	48	19	2.429	255	255	255	3.688	0.839	178.113	0.35	4.398	0.227	0.835
85511	C1	R3	F	C1_F_48	C1_F	48	19	2.021	255	255	255	3.095	0.832	5.504	0.445	3.721	0.269	0.907
85512	C1	R3	F	C1_F_48	C1_F	48	19	1.179	255	255	255	1.429	1.05	13.221	0.687	1.36	0.735	0.901
85513	C1	R3	F	C1_F_48	C1_F	48	19	3.047	255	255	255	4.908	0.79	160.482	0.268	6.209	0.161	0.815
85514	C1	R3	F	C1_F_48	C1_F	48	19	1.571	255	255	255	1.483	1.349	156.192	0.851	1.099	0.91	0.93
85515	C1	R3	F	C1_F_48	C1_F	48	19	1.505	255	255	255	2.31	0.83	91.045	0.335	2.783	0.359	0.824
85516	C1	R3	F	C1_F_48	C1_F	48	19	2.054	255	255	255	2.181	1.199	29.512	0.673	1.819	0.55	0.897
85517	C1	R3	F	C1_F_48	C1_F	48	19	3.275	255	255	255	2.751	1.515	0.046	0.583	1.816	0.551	0.862
85518	C1	R3	F	C1_F_48	C1_F	48	19	0.969	255	255	255	1.82	0.678	125.576	0.469	2.686	0.372	0.838
85519	C1	R3	F	C1_F_48	C1_F	48	19	1.065	255	255	255	1.832	0.74	134.382	0.693	2.475	0.404	0.911
85520	C1	R3	F	C1_F_48	C1_F	48	19	1.023	255	255	255	1.5	0.868	160.389	0.709	1.728	0.579	0.914
85521	C1	R3	F	C1_F_48	C1_F	48	19	1.119	255	255	255	1.807	0.788	61.667	0.688	2.292	0.436	0.915
85522	C1	R3	F	C1_F_48	C1_F	48	19	2.033	255	255	255	3.242	0.798	89.552	0.416	4.061	0.246	0.875
85523	C1	R3	F	C1_F_48	C1_F	48	19	2.456	255	255	255	3.691	0.847	179.996	0.337	4.356	0.23	0.885
85524	C1	R3	F	C1_F_48	C1_F	48	19	7.965	255	255	255	4.778	2.123	87.103	0.391	2.251	0.444	0.791
85525	C1	R3	F	C1_F_48	C1_F	48	19	1.002	255	255	255	1.824	0.699	163.702	0.645	2.61	0.383	0.915
85526	C1	R3	F	C1_F_48	C1_F	48	19	1.158	255	255	255	1.288	1.144	153.811	0.857	1.126	0.888	0.931
85527	C1	R3	F	C1_F_48	C1_F	48	19	1.889	255	255	255	1.742	1.381	172.673	0.853	1.262	0.793	0.938
85528	C1	R3	F	C1_F_48	C1_F	48	19	2.786	255	255	255	4.308	0.823	9.262	0.32	5.233	0.191	0.857
85529	C1	R3	F	C1_F_48	C1_F	48	19	0.966	255	255	255	1.216	1.011	157.69	0.69	1.203	0.831	0.899
85530	C1	R3	F	C1_F_48	C1_F	48	19	1.388	255	255	255	1.489	1.187	104.672	0.791	1.254	0.797	0.922
85531	C1	R3	F	C1_F_48	C1_F	48	19	1.43	255	255	255	1.472	1.237	85.814	0.785	1.189	0.841	0.924
85532	C1	R3	F	C1_F_48	C1_F	48	19	1.323	255	255	255	2.1	0.802	19.967	0.594	2.618	0.382	0.888
85533	C1	R3	F	C1_F_48	C1_F	48	19	1.418	255	255	255	1.661	1.087	98.426	0.791	1.528	0.655	0.924
85534	C1	R3	F	C1_F_48	C1_F	48	19	3.656	255	255	255	3.479	1.338	113.538	0.579	2.6	0.385	0.886
85535	C1	R3	F	C1_F_48	C1_F	48	19	2.642	255	255	255	2.591	1.298	160.108	0.663	1.996	0.501	0.926
85536	C1	R3	F	C1_F_48	C1_F	48	19	1.985	255	255	255	2.172	1.164	116.63	0.548	1.866	0.536	0.837
85537	C1	R3	F	C1_F_48	C1_F	48	19	1.442	255	255	255	2.75	0.668	6.614	0.351	4.119	0.243	0.831
85538	C1	R3	F	C1_F_48	C1_F	48	19	1.73	255	255	255	2.611	0.844	90.104	0.498	3.094	0.323	0.896
85539	C1	R3	F	C1_F_48	C1_F	48	19	1.694	255	255	255	1.97	1.095	30.652	0.72	1.8	0.556	0.914
85540	C1	R3	F	C1_F_48	C1_F	48	19	2.036	255	255	255	2.694	0.963	64.965	0.537	2.798	0.357	0.869
85541	C1	R3	F	C1_F_48	C1_F	48	19	1.323	255	255	255	1.554	1.084	38.282	0.529	1.434	0.697	0.803
85542	C1	R3	F	C1_F_48	C1_F	48	19	4.519	255	255	255	3.874	1.485	19.338	0.325	2.608	0.383	0.716
85543	C1	R3	F	C1_F_48	C1_F	48	19	1.308	255	255	255	1.489	1.118	136.907	0.786	1.331	0.751	0.918
85544	C1	R3	F	C1_F_48	C1_F	48	19	4.858	255	255	255	3.523	1.756	154	0.237	2.006	0.498	0.763
85545	C1	R3	F	C1_F_48	C1_F	48	19	4.507	255	255	255	2.626	2.185	171.377	0.464	1.202	0.832	0.848
85546	C1	R3	F	C1_F_48	C1_F	48	19	3.473	255	255	255	3.934	1.124	35.283	0.313	3.5	0.286	0.687
85547	C1	R3	F	C1_F_48	C1_F	48	19	2.693	255	255	255	2.706	1.267	44.197	0.473	2.136	0.468	0.886
85548	C1	R3	F	C1_F_48	C1_F	48	19	2.69	255	255	255	3.141	1.091	150.301	0.573	2.88	0.347	0.893
85549	C1	R3	F	C1_F_48	C1_F	48	19	1.724	255	255	255	2.337	0.939	46.021	0.492	2.488	0.402	0.814
85550	C1	R3	F	C1_F_48	C1_F	48	19	1.011	255	255	255	1.586	0.811	70.258	0.634	1.955	0.512	0.894
85551	C1	R3	F	C1_F_48	C1_F	48	19	3.326	255	255	255	3.117	1.359	1.216	0.483	2.294	0.436	0.833
85552	C1	R3	F	C1_F_48	C1_F	48	19	0.963	255	255	255	1.536	0.798	14.035	0.682	1.924	0.52	0.897
85553	C1	R3	F	C1_F_48	C1_F	48	19	0.972	255	255	255	1.218	1.016	11.88	0.813	1.199	0.834	0.934
85554	C1	R3	F	C1_F_48	C1_F	48	20	1.038	255	255	255	1.615	0.818	3.55	0.666	1.974	0.506	0.941
85555	C1	R3	F	C1_F_48	C1_F	48	20	1.769	255	255	255	1.925	1.171	41.587	0.637	1.644	0.608	0.922
85556	C1	R3	F	C1_F_48	C1_F	48	20	0.756	255	255	255	1.422	0.677	41.915	0.676	2.101	0.476	0.916
85557	C1	R3	F	C1_F_48	C1_F	48	20	2.282	255	255	255	3.422	0.849	160.727	0.34	4.029	0.248	0.807
85558	C1	R3	F	C1_F_48	C1_F	48	20	1.85	255	255	255	2.025	1.164	169.853	0.445	1.74	0.575	0.829
85559	C1	R3	F	C1_F_48	C1_F	48	20	1.751	255	255	255	2.421	0.921	42.192	0.626	2.629	0.38	0.897
85560	C1	R3	F	C1_F_48	C1_F	48	20	1.008	255	255	255	1.383	0.927	57.732	0.764	1.492	0.67	0.904
85561	C1	R3	F	C1_F_48	C1_F	48	20	1.688	255	255	255	1.831	1.174	66.985	0.702	1.559	0.641	0.913
85562	C1	R3	F	C1_F_48	C1_F	48	20	5.077	255	255	255	3.083	2.097	146.74	0.534	1.471	0.68	0.881
85563	C1	R3	F	C1_F_48	C1_F	48	20	1.913	255	255	255	2.841	0.858	165.643	0.372	3.313	0.302	0.802
85564	C1	R3	F	C1_F_48	C1_F	48	20	1.34	255	255	255	1.837	0.929	14.928	0.724	1.977	0.506	0.916
85565	C1	R3	F	C1_F_48	C1_F	48	20	1.415	255	255	255	2.768	0.651	143.525	0.309	4.252	0.235	0.778
85566	C1	R3	F	C1_F_48	C1_F	48	20	1.188	255	255	255	2.088	0.724	64.718	0.61	2.883	0.347	0.901
85567	C1	R3	F	C1_F_48	C1_F	48	20	2.126	255	255	255	2.876	0.941	157.583	0.341	3.056	0.327	0.821
85568	C1	R3	F	C1_F_48	C1_F	48	20	1.697	255	255	255	1.592	1.357	1.502	0.579	1.173	0.853	0.89
85569	C1	R3	F	C1_F_48	C1_F	48	20	1.236	255	255	255	1.399	1.125	44.659	0.714	1.244	0.804	0.874
85570	C1	R3	F	C1_F_48	C1_F	48	20	13.138	255	255	255	7.028	2.38	6.49	0.117	2.953	0.339	0.499
85571	C1	R3	F	C1_F_48	C1_F	48	20	0.867	255	255	255	1.296	0.851	59.189	0.612	1.522	0.657	0.881
85572	C1	R3	F	C1_F_48	C1_F	48	20	8.928	255	255	255	4.154	2.736	15.331	0.324	1.518	0.659	0.709
85573	C1	R3	F	C1_F_48	C1_F	48	20	0.792	255	255	255	1.463	0.689	166.833	0.456	2.124	0.471	0.822
85574	C1	R3	F	C1_F_48	C1_F	48	20	5.992	255	255	255	3.866	1.973	168.861	0.3	1.959	0.51	0.714
85575	C1	R3	F	C1_F_48	C1_F	48	20	4.027	255	255	255	4.369	1.174	178.732	0.351	3.723	0.269	0.761
85576	C1	R3	F	C1_F_48	C1_F	48	20	4.408	255	255	255	3.623	1.549	152.471	0.466	2.338	0.428	0.818
85577	C1	R3	F	C1_F_48	C1_F	48	20	3.113	255	255	255	2.196	1.805	143.679	0.709	1.216	0.822	0.933
85578	C1	R3	F	C1_F_48	C1_F	48	20	4.519	255	255	255	3.943	1.459	104.797	0.287	2.702	0.37	0.673
85579	C1	R3	F	C1_F_48	C1_F	48	20	1.047	255	255	255	1.214	1.098	42.453	0.741	1.106	0.904	0.911
85580	C1	R3	F	C1_F_48	C1_F	48	20	2.117	255	255	255	1.698	1.587	52.466	0.678	1.07	0.935	0.919
85581	C1	R3	F	C1_F_48	C1_F	48	20	6.325	255	255	255	3.298	2.442	133.239	0.4	1.351	0.74	0.82
85582	C1	R3	F	C1_F_48	C1_F	48	20	7.152	255	255	255	3.695	2.465	102.18	0.34	1.499	0.667	0.766
85583	C1	R3	F	C1_F_48	C1_F	48	20	0.969	255	255	255	1.149	1.073	140.42	0.688	1.071	0.934	0.886
85584	C1	R3	F	C1_F_48	C1_F	48	20	1.182	255	255	255	1.441	1.044	25.308	0.684	1.38	0.725	0.887
85585	C1	R3	F	C1_F_48	C1_F	48	20	1.224	255	255	255	1.745	0.893	90.282	0.555	1.955	0.512	0.867
85586	C1	R3	F	C1_F_48	C1_F	48	20	1.79	255	255	255	1.895	1.203	32.432	0.45	1.576	0.635	0.76
85587	C1	R3	F	C1_F_48	C1_F	48	20	2.414	255	255	255	2.327	1.321	8.307	0.651	1.761	0.568	0.897
85588	C1	R3	F	C1_F_48	C1_F	48	20	1.266	255	255	255	1.313	1.227	53.84	0.805	1.071	0.934	0.916
85589	C1	R3	F	C1_F_48	C1_F	48	20	1.215	255	255	255	1.36	1.137	128.78	0.805	1.196	0.836	0.926
85590	C1	R3	F	C1_F_48	C1_F	48	20	0.936	255	255	255	1.924	0.619	13.431	0.376	3.107	0.322	0.792
85591	C1	R3	F	C1_F_48	C1_F	48	20	1.293	255	255	255	1.727	0.953	20.568	0.637	1.813	0.551	0.888
85592	C1	R3	F	C1_F_48	C1_F	48	20	1.17	255	255	255	1.637	0.909	161.199	0.556	1.8	0.555	0.867
85593	C1	R3	F	C1_F_48	C1_F	48	20	1.859	255	255	255	2.873	0.824	132.695	0.299	3.488	0.287	0.777
85594	C1	R3	F	C1_F_48	C1_F	48	20	6.34	255	255	255	4.301	1.877	85.239	0.27	2.292	0.436	0.793
85595	C1	R3	F	C1_F_48	C1_F	48	20	3.32	255	255	255	3.582	1.18	91.276	0.582	3.036	0.329	0.926
85596	C1	R3	F	C1_F_48	C1_F	48	20	1.457	255	255	255	2.14	0.867	40.523	0.5	2.468	0.405	0.846
85597	C1	R3	F	C1_F_48	C1_F	48	20	4	255	255	255	2.919	1.745	74.74	0.567	1.673	0.598	0.877
85598	C1	R3	F	C1_F_48	C1_F	48	20	2.192	255	255	255	3.026	0.922	54.267	0.492	3.28	0.305	0.861
85599	C1	R3	F	C1_F_48	C1_F	48	20	1.155	255	255	255	1.278	1.151	102.174	0.849	1.11	0.901	0.921
85600	C1	R3	F	C1_F_48	C1_F	48	20	6.583	255	255	255	3.103	2.701	155.627	0.333	1.149	0.871	0.811
85601	C1	R3	F	C1_F_48	C1_F	48	20	7.773	255	255	255	4.369	2.266	33.551	0.161	1.928	0.519	0.43
85602	C1	R3	F	C1_F_48	C1_F	48	20	3.386	255	255	255	2.653	1.625	2.617	0.398	1.633	0.613	0.753
85603	C1	R3	F	C1_F_48	C1_F	48	20	2.51	255	255	255	2.863	1.116	51.141	0.6	2.564	0.39	0.902
85604	C1	R3	F	C1_F_48	C1_F	48	20	1.871	255	255	255	1.63	1.462	156.274	0.479	1.115	0.897	0.87
85605	C1	R3	F	C1_F_48	C1_F	48	20	2.777	255	255	255	2.295	1.54	33.615	0.415	1.49	0.671	0.799
85606	C1	R3	F	C1_F_48	C1_F	48	20	2.018	255	255	255	2.752	0.934	126.823	0.558	2.947	0.339	0.887
85607	C1	R3	F	C1_F_48	C1_F	48	20	1.916	255	255	255	1.891	1.29	131.188	0.732	1.466	0.682	0.917
85608	C1	R3	F	C1_F_48	C1_F	48	20	1.847	255	255	255	3.232	0.728	176.786	0.44	4.44	0.225	0.898
85609	C1	R3	F	C1_F_48	C1_F	48	20	8.211	255	255	255	6.08	1.72	160.313	0.273	3.536	0.283	0.678
85610	C1	R3	F	C1_F_48	C1_F	48	20	3.41	255	255	255	5.062	0.858	105.529	0.273	5.901	0.169	0.72
85611	C1	R3	F	C1_F_48	C1_F	48	20	4.972	255	255	255	5.17	1.225	141.079	0.276	4.222	0.237	0.716
85612	C1	R3	F	C1_F_48	C1_F	48	20	2.189	255	255	255	1.818	1.533	157.147	0.61	1.186	0.843	0.907
85613	C1	R3	F	C1_F_48	C1_F	48	20	1.158	255	255	255	1.665	0.885	121.283	0.671	1.881	0.532	0.899
85614	C1	R3	F	C1_F_48	C1_F	48	20	6.439	255	255	255	4.784	1.714	177.069	0.203	2.792	0.358	0.588
85615	C1	R3	F	C1_F_48	C1_F	48	20	1.688	255	255	255	1.483	1.449	87.729	0.851	1.024	0.977	0.938
85616	C1	R3	F	C1_F_48	C1_F	48	20	1.011	255	255	255	2.121	0.607	44.183	0.258	3.497	0.286	0.733
85617	C1	R3	F	C1_F_48	C1_F	48	20	1.58	255	255	255	2.577	0.781	36.149	0.533	3.301	0.303	0.881
85618	C1	R3	F	C1_F_48	C1_F	48	20	1.562	255	255	255	1.527	1.303	46.046	0.716	1.172	0.853	0.916
85619	C1	R3	F	C1_F_48	C1_F	48	20	2.048	255	255	255	2.782	0.937	135.989	0.509	2.969	0.337	0.821
85620	C1	R3	F	C1_F_48	C1_F	48	20	9.171	255	255	255	5.099	2.29	57.466	0.208	2.226	0.449	0.523
85621	C1	R3	F	C1_F_48	C1_F	48	20	2.144	255	255	255	2.609	1.046	2.599	0.512	2.494	0.401	0.876
85622	C1	R3	F	C1_F_48	C1_F	48	20	11.699	255	255	255	5.263	2.83	5.87	0.296	1.86	0.538	0.769
85623	C1	R3	F	C1_F_48	C1_F	48	20	4.822	255	255	255	3.38	1.817	94.263	0.434	1.86	0.538	0.807
85624	C1	R3	F	C1_F_48	C1_F	48	20	1.631	255	255	255	1.541	1.348	144.353	0.669	1.143	0.875	0.902
85625	C1	R3	F	C1_F_48	C1_F	48	20	5.029	255	255	255	3.009	2.128	52.929	0.386	1.414	0.707	0.81
85626	C1	R3	F	C1_F_48	C1_F	48	20	1.164	255	255	255	1.814	0.817	146.505	0.638	2.222	0.45	0.892
85627	C1	R3	F	C1_F_48	C1_F	48	20	1.146	255	255	255	1.463	0.997	8.934	0.744	1.468	0.681	0.912
85628	C1	R3	F	C1_F_48	C1_F	48	20	4.144	255	255	255	5.22	1.011	63.319	0.331	5.165	0.194	0.824
85629	C1	R3	F	C1_F_48	C1_F	48	20	3.671	255	255	255	2.39	1.955	43.095	0.538	1.222	0.818	0.823
85630	C1	R3	F	C1_F_48	C1_F	48	20	1.754	255	255	255	1.693	1.319	39.991	0.687	1.284	0.779	0.904
85631	C1	R3	F	C1_F_48	C1_F	48	20	7.035	255	255	255	3.379	2.651	75.235	0.321	1.275	0.785	0.756
85632	C1	R3	F	C1_F_48	C1_F	48	20	2.852	255	255	255	3.241	1.12	172.043	0.567	2.893	0.346	0.92
85633	C1	R3	F	C1_F_48	C1_F	48	20	4.012	255	255	255	3.661	1.396	102.261	0.337	2.623	0.381	0.744
85634	C1	R3	F	C1_F_48	C1_F	48	20	10.745	255	255	255	5.31	2.576	113.519	0.17	2.061	0.485	0.611
85635	C1	R3	F	C1_F_48	C1_F	48	20	1.889	255	255	255	2.272	1.059	151.342	0.571	2.147	0.466	0.899
85636	C1	R3	F	C1_F_48	C1_F	48	20	3.593	255	255	255	2.743	1.668	78.185	0.408	1.644	0.608	0.73
85637	C1	R3	F	C1_F_48	C1_F	48	20	1.574	255	255	255	2.711	0.739	154.824	0.489	3.666	0.273	0.87
85638	C1	R3	F	C1_F_48	C1_F	48	20	1.011	255	255	255	1.569	0.82	28.377	0.63	1.913	0.523	0.88
85639	C1	R3	F	C1_F_48	C1_F	48	20	1.095	255	255	255	1.445	0.965	151.825	0.594	1.497	0.668	0.816
85640	C1	R3	F	C1_F_48	C1_F	48	20	1.757	255	255	255	2.143	1.044	23.961	0.657	2.053	0.487	0.906
85641	C1	R3	F	C1_F_48	C1_F	48	20	1.266	255	255	255	1.365	1.18	72.984	0.773	1.156	0.865	0.917
85642	C1	R3	F	C1_F_48	C1_F	48	20	1.562	255	255	255	1.944	1.023	177.416	0.702	1.9	0.526	0.915
85643	C1	R3	F	C1_F_48	C1_F	48	20	14.287	255	255	255	4.991	3.645	24.11	0.268	1.369	0.73	0.724
85644	C1	R3	F	C1_F_48	C1_F	48	20	7.407	255	255	255	3.618	2.607	125.959	0.392	1.388	0.721	0.792
85645	C1	R3	F	C1_F_48	C1_F	48	20	1.278	255	255	255	1.894	0.859	93.314	0.543	2.205	0.453	0.886
85646	C1	R3	F	C1_F_48	C1_F	48	20	2.534	255	255	255	2.465	1.309	153.249	0.424	1.884	0.531	0.803
85647	C1	R3	F	C1_F_48	C1_F	48	20	2.261	255	255	255	2.149	1.34	131.995	0.356	1.604	0.623	0.715
85648	C1	R3	F	C1_F_48	C1_F	48	20	13.48	255	255	255	5.19	3.307	163.744	0.213	1.569	0.637	0.592
85649	C1	R3	F	C1_F_48	C1_F	48	20	1.949	255	255	255	2.059	1.205	15.042	0.678	1.708	0.585	0.924
85650	C1	R3	F	C1_F_48	C1_F	48	20	2.189	255	255	255	2.731	1.021	97.289	0.492	2.676	0.374	0.892
85651	C1	R3	F	C1_F_48	C1_F	48	20	3.302	255	255	255	2.826	1.488	53.97	0.323	1.899	0.527	0.683
85652	C1	R3	F	C1_F_48	C1_F	48	20	4.597	255	255	255	3.189	1.835	93.604	0.409	1.738	0.575	0.792
85653	C1	R3	F	C1_F_48	C1_F	48	20	2.18	255	255	255	2.91	0.954	36.009	0.587	3.051	0.328	0.91
85654	C1	R3	F	C1_F_48	C1_F	48	20	13.084	255	255	255	6.18	2.696	59.057	0.239	2.293	0.436	0.743
85655	C1	R3	F	C1_F_48	C1_F	48	20	1.727	255	255	255	1.545	1.423	35.929	0.715	1.085	0.921	0.906
85656	C1	R3	F	C1_F_48	C1_F	48	20	2.423	255	255	255	3.243	0.951	37.274	0.494	3.408	0.293	0.849
85657	C1	R3	F	C1_F_48	C1_F	48	20	1.742	255	255	255	2.064	1.075	27.248	0.669	1.92	0.521	0.921
85658	C1	R3	F	C1_F_48	C1_F	48	20	3.863	255	255	255	2.978	1.651	166.962	0.575	1.803	0.555	0.863
85659	C1	R3	F	C1_F_48	C1_F	48	20	2.039	255	255	255	1.986	1.307	26.408	0.739	1.52	0.658	0.926
85660	C1	R3	F	C1_F_48	C1_F	48	20	0.834	255	255	255	1.346	0.789	28.68	0.723	1.706	0.586	0.91
85661	C1	R3	F	C1_F_48	C1_F	48	20	2.549	255	255	255	3.356	0.967	126.704	0.395	3.47	0.288	0.805
85662	C1	R3	F	C1_F_48	C1_F	48	20	1.529	255	255	255	1.695	1.149	104.49	0.701	1.475	0.678	0.911
85663	C1	R3	F	C1_F_48	C1_F	48	20	7.887	255	255	255	3.884	2.585	144.625	0.458	1.502	0.666	0.813
85664	C1	R3	F	C1_F_48	C1_F	48	20	2.561	255	255	255	1.968	1.657	67.429	0.698	1.188	0.842	0.915
85665	C1	R3	F	C1_F_48	C1_F	48	20	1.517	255	255	255	2.175	0.888	95.66	0.61	2.449	0.408	0.905
85666	C1	R3	F	C1_F_48	C1_F	48	20	2.069	255	255	255	2.488	1.059	132.17	0.434	2.35	0.426	0.741
85667	C1	R3	F	C1_F_48	C1_F	48	20	13.477	255	255	255	7.144	2.402	133.358	0.181	2.974	0.336	0.632
85668	C1	R3	F	C1_F_48	C1_F	48	20	6.547	255	255	255	5.206	1.601	5.309	0.373	3.252	0.307	0.808
85669	C1	R3	F	C1_F_48	C1_F	48	20	3.437	255	255	255	2.43	1.8	68.868	0.491	1.35	0.741	0.802
85670	C1	R3	F	C1_F_48	C1_F	48	20	1.772	255	255	255	1.884	1.198	171.186	0.8	1.573	0.636	0.939
85671	C1	R3	F	C1_F_48	C1_F	48	20	2.504	255	255	255	1.836	1.736	49.67	0.791	1.058	0.946	0.926
85672	C1	R3	F	C1_F_48	C1_F	48	20	1.077	255	255	255	1.441	0.951	45.925	0.709	1.516	0.66	0.903
85673	C1	R3	F	C1_F_48	C1_F	48	20	1.781	255	255	255	1.598	1.419	122.098	0.783	1.126	0.888	0.927
85674	C1	R3	F	C1_F_48	C1_F	48	20	3.344	255	255	255	3.913	1.088	35.514	0.34	3.597	0.278	0.741
85675	C1	R3	F	C1_F_48	C1_F	48	20	7.71	255	255	255	4.881	2.011	28.949	0.306	2.427	0.412	0.733
85676	C1	R3	F	C1_F_48	C1_F	48	20	1.478	255	255	255	2.13	0.884	158.247	0.483	2.409	0.415	0.855
85677	C1	R3	F	C1_F_48	C1_F	48	20	2.339	255	255	255	2.78	1.071	147.684	0.618	2.595	0.385	0.91
85678	C1	R3	F	C1_F_48	C1_F	48	20	2.882	255	255	255	2.581	1.422	68.802	0.376	1.815	0.551	0.756
85679	C1	R3	F	C1_F_48	C1_F	48	20	2.501	255	255	255	3.27	0.974	74.477	0.373	3.357	0.298	0.715
85680	C1	R3	F	C1_F_48	C1_F	48	20	1.418	255	255	255	1.53	1.181	50.503	0.848	1.295	0.772	0.932
85681	C1	R3	F	C1_F_48	C1_F	48	20	1.364	255	255	255	1.46	1.19	90.302	0.759	1.226	0.816	0.918
85682	C1	R3	F	C1_F_48	C1_F	48	20	2.951	255	255	255	2.803	1.34	33.057	0.46	2.092	0.478	0.87
85683	C1	R3	F	C1_F_48	C1_F	48	20	2.198	255	255	255	2.214	1.264	142.947	0.487	1.751	0.571	0.803
85684	C1	R3	F	C1_F_48	C1_F	48	20	1.892	255	255	255	1.936	1.244	29.572	0.625	1.556	0.643	0.908
85685	C1	R3	F	C1_F_48	C1_F	48	20	2.345	255	255	255	2.549	1.172	36.278	0.58	2.175	0.46	0.904
85686	C1	R3	F	C1_F_48	C1_F	48	20	12.052	255	255	255	4.112	3.731	9.739	0.483	1.102	0.907	0.926
85687	C1	R3	F	C1_F_48	C1_F	48	20	2.747	255	255	255	2.669	1.31	128.11	0.533	2.037	0.491	0.908
85688	C1	R3	F	C1_F_48	C1_F	48	20	2.936	255	255	255	2.512	1.488	44.931	0.617	1.688	0.593	0.919
85689	C1	R3	F	C1_F_48	C1_F	48	20	13.81	255	255	255	5.684	3.094	55.08	0.203	1.837	0.544	0.717
85690	C1	R3	F	C1_F_48	C1_F	48	20	1.712	255	255	255	2.604	0.837	157.082	0.465	3.109	0.322	0.87
85691	C1	R3	F	C1_F_48	C1_F	48	20	9.383	255	255	255	6.567	1.819	7.044	0.131	3.609	0.277	0.563
85692	C1	R3	F	C1_F_48	C1_F	48	20	4.06	255	255	255	3.561	1.452	176.582	0.567	2.453	0.408	0.92
85693	C1	R3	F	C1_F_48	C1_F	48	20	1.775	255	255	255	1.969	1.148	119.122	0.717	1.715	0.583	0.926
85694	C1	R3	F	C1_F_48	C1_F	48	20	5.827	255	255	255	6.715	1.105	122.327	0.255	6.079	0.165	0.66
85695	C1	R3	F	C1_F_48	C1_F	48	20	3.062	255	255	255	2.032	1.918	18.78	0.464	1.059	0.944	0.77
85696	C1	R3	F	C1_F_48	C1_F	48	20	1.769	255	255	255	1.853	1.215	50.912	0.819	1.525	0.656	0.94
85697	C1	R3	F	C1_F_48	C1_F	48	20	2.516	255	255	255	2.589	1.237	167.878	0.573	2.092	0.478	0.899
85698	C1	R3	F	C1_F_48	C1_F	48	20	2.159	255	255	255	2.559	1.074	166.163	0.5	2.381	0.42	0.874
85699	C1	R3	F	C1_F_48	C1_F	48	20	2.921	255	255	255	2.584	1.44	96.612	0.525	1.795	0.557	0.848
85700	C1	R3	F	C1_F_48	C1_F	48	20	1.574	255	255	255	1.925	1.041	72.466	0.679	1.849	0.541	0.923
85701	C1	R3	F	C1_F_48	C1_F	48	20	1.811	255	255	255	2.113	1.091	113.464	0.754	1.937	0.516	0.932
85702	C1	R3	F	C1_F_48	C1_F	48	20	6.771	255	255	255	3.112	2.77	157.991	0.369	1.123	0.89	0.797
85703	C1	R3	F	C1_F_48	C1_F	48	20	5.158	255	255	255	3.342	1.965	9.453	0.466	1.701	0.588	0.79
85704	C1	R3	F	C1_F_48	C1_F	48	20	8.64	255	255	255	4.543	2.421	41.995	0.326	1.876	0.533	0.724
85705	C1	R3	F	C1_F_48	C1_F	48	20	3.74	255	255	255	3.583	1.329	53.269	0.573	2.696	0.371	0.91
85706	C1	R3	F	C1_F_48	C1_F	48	20	1.967	255	255	255	1.63	1.536	40.065	0.8	1.061	0.942	0.935
85707	C1	R3	F	C1_F_48	C1_F	48	20	2.105	255	255	255	2.552	1.05	83.717	0.557	2.43	0.412	0.853
85708	C1	R3	F	C1_F_48	C1_F	48	20	1.236	255	255	255	1.49	1.055	29.221	0.791	1.412	0.708	0.93
85709	C1	R3	F	C1_F_48	C1_F	48	20	7.539	255	255	255	5.841	1.643	40.852	0.248	3.554	0.281	0.628
85710	C1	R3	F	C1_F_48	C1_F	48	20	2.129	255	255	255	2.618	1.035	156.573	0.583	2.529	0.395	0.904
85711	C1	R3	F	C1_F_48	C1_F	48	20	2.789	255	255	255	2.739	1.297	130.553	0.61	2.112	0.473	0.896
85712	C1	R3	F	C1_F_48	C1_F	48	20	1.008	255	255	255	1.754	0.731	168.085	0.614	2.399	0.417	0.892
85713	C1	R3	F	C1_F_48	C1_F	48	20	1.661	255	255	255	1.655	1.278	137.272	0.829	1.296	0.772	0.923
85714	C1	R3	F	C1_F_48	C1_F	48	20	2.18	255	255	255	2.508	1.107	145.283	0.334	2.265	0.441	0.742
85715	C1	R3	F	C1_F_48	C1_F	48	20	1.346	255	255	255	2.48	0.691	171.966	0.401	3.588	0.279	0.854
85716	C1	R3	F	C1_F_48	C1_F	48	20	1.146	255	255	255	1.763	0.827	114.907	0.694	2.13	0.469	0.895
85717	C1	R3	F	C1_F_48	C1_F	48	20	11.977	255	255	255	5.314	2.87	104.016	0.179	1.852	0.54	0.572
85718	C1	R3	F	C1_F_48	C1_F	48	20	0.84	255	255	255	1.226	0.872	38.706	0.55	1.405	0.712	0.808
85719	C1	R3	F	C1_F_48	C1_F	48	20	1.595	255	255	255	2.161	0.94	146.944	0.591	2.3	0.435	0.898
85720	C1	R3	F	C1_F_48	C1_F	48	20	13.276	255	255	255	8.041	2.102	40.988	0.197	3.825	0.261	0.627
85721	C1	R3	F	C1_F_48	C1_F	48	20	1.598	255	255	255	1.908	1.067	73.448	0.693	1.789	0.559	0.917
85722	C1	R3	F	C1_F_48	C1_F	48	20	2.012	255	255	255	2.431	1.054	145.019	0.57	2.306	0.434	0.896
85723	C1	R3	F	C1_F_48	C1_F	48	20	6.657	255	255	255	3.014	2.812	95.081	0.269	1.072	0.933	0.753
85724	C1	R3	F	C1_F_48	C1_F	48	20	1.991	255	255	255	2.641	0.96	89.225	0.523	2.751	0.363	0.911
85725	C1	R3	F	C1_F_48	C1_F	48	20	1.73	255	255	255	2.119	1.04	131.602	0.666	2.037	0.491	0.902
85726	C1	R3	F	C1_F_48	C1_F	48	20	2.507	255	255	255	1.818	1.755	136.366	0.689	1.036	0.965	0.918
85727	C1	R3	F	C1_F_48	C1_F	48	20	6.891	255	255	255	3.741	2.346	173.37	0.416	1.595	0.627	0.794
85728	C1	R3	F	C1_F_48	C1_F	48	20	0.957	255	255	255	1.154	1.056	53.551	0.865	1.093	0.915	0.927
85729	C1	R3	F	C1_F_48	C1_F	48	20	1.251	255	255	255	1.348	1.181	36.671	0.817	1.141	0.877	0.915
85730	C1	R3	F	C1_F_48	C1_F	48	20	0.981	255	255	255	1.517	0.823	46.816	0.576	1.843	0.543	0.881
85731	C1	R3	F	C1_F_48	C1_F	48	20	9.069	255	255	255	3.551	3.252	136.442	0.242	1.092	0.916	0.582
85732	C1	R3	F	C1_F_48	C1_F	48	20	0.999	255	255	255	1.355	0.938	96.06	0.453	1.445	0.692	0.842
85733	C1	R3	F	C1_F_48	C1_F	48	20	3.218	255	255	255	3.524	1.163	18.794	0.48	3.031	0.33	0.895
85734	C1	R3	F	C1_F_48	C1_F	48	20	2.276	255	255	255	1.815	1.596	62.463	0.807	1.137	0.879	0.94
85735	C1	R3	F	C1_F_48	C1_F	48	20	1.862	255	255	255	3.147	0.753	104.463	0.359	4.177	0.239	0.815
85736	C1	R3	F	C1_F_48	C1_F	48	20	4.966	255	255	255	3.74	1.691	48.791	0.538	2.212	0.452	0.877
85737	C1	R3	F	C1_F_48	C1_F	48	20	1.985	255	255	255	1.613	1.567	120.358	0.908	1.03	0.971	0.954
85738	C1	R3	F	C1_F_48	C1_F	48	20	2.621	255	255	255	3.946	0.846	118.242	0.337	4.665	0.214	0.853
85739	C1	R3	F	C1_F_48	C1_F	48	20	1.242	255	255	255	2.048	0.772	151.637	0.663	2.652	0.377	0.922
85740	C1	R3	F	C1_F_48	C1_F	48	20	13.333	255	255	255	6.128	2.77	54.445	0.207	2.212	0.452	0.616
85741	C1	R3	F	C1_F_48	C1_F	48	20	1.82	255	255	255	2.676	0.866	137.797	0.557	3.09	0.324	0.897
85742	C1	R3	F	C1_F_48	C1_F	48	20	2.699	255	255	255	2.417	1.422	53.409	0.589	1.699	0.588	0.89
85743	C1	R3	F	C1_F_48	C1_F	48	20	1.853	255	255	255	1.552	1.52	162.606	0.855	1.021	0.98	0.938
85744	C1	R3	F	C1_F_48	C1_F	48	20	1.224	255	255	255	1.366	1.14	14.697	0.836	1.198	0.835	0.929
85745	C1	R3	F	C1_F_48	C1_F	48	20	6.747	255	255	255	3.048	2.819	56.039	0.505	1.081	0.925	0.836
85746	C1	R3	F	C1_F_48	C1_F	48	20	2.174	255	255	255	3.358	0.824	115.109	0.387	4.073	0.245	0.802
85747	C1	R3	F	C1_F_48	C1_F	48	20	1.26	255	255	255	1.524	1.053	79.678	0.763	1.448	0.691	0.916
85748	C1	R3	F	C1_F_48	C1_F	48	20	2.171	255	255	255	1.99	1.389	6.551	0.841	1.432	0.698	0.945
85749	C1	R3	F	C1_F_48	C1_F	48	20	1.823	255	255	255	2.797	0.83	2.556	0.377	3.371	0.297	0.851
85750	C1	R3	F	C1_F_48	C1_F	48	20	1.409	255	255	255	1.722	1.042	142.133	0.639	1.652	0.605	0.894
85751	C1	R3	F	C1_F_48	C1_F	48	20	2.54	255	255	255	1.846	1.752	32.795	0.783	1.054	0.949	0.931
85752	C1	R3	F	C1_F_48	C1_F	48	20	1.164	255	255	255	1.331	1.113	60.5	0.783	1.196	0.836	0.91
85753	C1	R3	F	C1_F_48	C1_F	48	20	1.538	255	255	255	2.147	0.912	61.876	0.53	2.354	0.425	0.896
85754	C1	R3	F	C1_F_48	C1_F	48	20	2.978	255	255	255	2.388	1.588	38.561	0.481	1.504	0.665	0.874
85755	C1	R3	F	C1_F_48	C1_F	48	20	1.239	255	255	255	1.452	1.086	1.675	0.676	1.337	0.748	0.892
85756	C1	R3	F	C1_F_48	C1_F	48	20	1.631	255	255	255	1.834	1.132	157.48	0.735	1.62	0.617	0.924
85757	C1	R3	F	C1_F_48	C1_F	48	20	0.75	255	255	255	1.071	0.892	135.057	0.851	1.201	0.833	0.906
85758	C1	R3	F	C1_F_48	C1_F	48	20	2.315	255	255	255	1.87	1.577	39.555	0.834	1.186	0.843	0.939
85759	C1	R3	F	C1_F_48	C1_F	48	20	2.039	255	255	255	1.958	1.326	124.445	0.562	1.476	0.677	0.83
85760	C1	R3	F	C1_F_48	C1_F	48	20	0.753	255	255	255	1.243	0.771	46.982	0.847	1.612	0.62	0.918
85761	C1	R3	F	C1_F_48	C1_F	48	20	1.595	255	255	255	2.731	0.744	148.137	0.367	3.671	0.272	0.735
85762	C1	R3	F	C1_F_48	C1_F	48	20	2.294	255	255	255	2.972	0.983	72.773	0.418	3.025	0.331	0.782
85763	C1	R3	F	C1_F_48	C1_F	48	20	1.364	255	255	255	2.011	0.864	132.804	0.712	2.328	0.43	0.919
85764	C1	R3	F	C1_F_48	C1_F	48	20	1.032	255	255	255	1.671	0.786	143.774	0.649	2.127	0.47	0.879
85765	C1	R3	F	C1_F_48	C1_F	48	20	1.337	255	255	255	1.51	1.128	50.059	0.529	1.339	0.747	0.834
85766	C1	R3	F	C1_F_48	C1_F	48	20	1.517	255	255	255	1.62	1.192	7.024	0.826	1.359	0.736	0.942
85767	C1	R3	F	C1_F_48	C1_F	48	20	9.078	255	255	255	5.09	2.271	0.827	0.289	2.241	0.446	0.78
85768	C1	R3	F	C1_F_48	C1_F	48	20	1.05	255	255	255	1.404	0.952	102.666	0.682	1.475	0.678	0.899
85769	C1	R3	F	C1_F_48	C1_F	48	20	1.637	255	255	255	1.924	1.083	89.348	0.698	1.776	0.563	0.938
85770	C1	R3	F	C1_F_48	C1_F	48	20	4.198	255	255	255	3.03	1.764	10.298	0.252	1.718	0.582	0.585
85771	C1	R3	F	C1_F_48	C1_F	48	20	2.048	255	255	255	2.233	1.168	97.831	0.651	1.911	0.523	0.934
85772	C1	R3	F	C1_F_48	C1_F	48	20	1.76	255	255	255	1.791	1.251	171.715	0.829	1.432	0.699	0.936
85773	C1	R3	F	C1_F_48	C1_F	48	20	5.548	255	255	255	3.535	1.998	154.687	0.462	1.769	0.565	0.825
85774	C1	R3	F	C1_F_48	C1_F	48	20	1.397	255	255	255	1.552	1.146	148.873	0.664	1.354	0.739	0.91
85775	C1	R3	F	C1_F_48	C1_F	48	20	9.701	255	255	255	5.024	2.459	55.262	0.314	2.043	0.489	0.71
85776	C1	R3	F	C1_F_48	C1_F	48	20	7.374	255	255	255	5.28	1.778	16.136	0.381	2.969	0.337	0.772
85777	C1	R3	F	C1_F_48	C1_F	48	20	1.26	255	255	255	1.962	0.817	4.635	0.573	2.401	0.416	0.896
85778	C1	R3	F	C1_F_48	C1_F	48	20	2.375	255	255	255	2.238	1.352	176.262	0.684	1.656	0.604	0.927
85779	C1	R3	F	C1_F_48	C1_F	48	20	1.661	255	255	255	1.705	1.241	156.616	0.838	1.374	0.728	0.939
85780	C1	R3	F	C1_F_48	C1_F	48	20	0.924	255	255	255	1.251	0.94	49.901	0.627	1.33	0.752	0.859
85781	C1	R3	F	C1_F_48	C1_F	48	20	2.081	255	255	255	1.69	1.568	172.964	0.766	1.077	0.928	0.933
85782	C1	R3	F	C1_F_48	C1_F	48	20	0.939	255	255	255	1.182	1.011	169.808	0.762	1.17	0.855	0.905
85783	C1	R3	F	C1_F_48	C1_F	48	20	1.61	255	255	255	1.476	1.389	83.243	0.865	1.062	0.941	0.939
85784	C1	R3	F	C1_F_48	C1_F	48	20	0.765	255	255	255	1.243	0.783	149.588	0.67	1.586	0.63	0.873
85785	C1	R3	F	C1_F_48	C1_F	48	20	1.559	255	255	255	2.038	0.974	6.96	0.503	2.091	0.478	0.781
85786	C1	R3	F	C1_F_48	C1_F	48	20	2.072	255	255	255	2.437	1.083	154.056	0.617	2.25	0.444	0.905
85787	C1	R3	F	C1_F_48	C1_F	48	20	1.029	255	255	255	1.402	0.934	150.944	0.855	1.501	0.666	0.935
85788	C1	R3	F	C1_F_48	C1_F	48	20	1.877	255	255	255	2.649	0.902	173.076	0.402	2.935	0.341	0.857
85789	C1	R3	F	C1_F_48	C1_F	48	20	0.936	255	255	255	1.337	0.891	20.19	0.513	1.502	0.666	0.843
85790	C1	R3	F	C1_F_48	C1_F	48	20	1.661	255	255	255	2.28	0.928	125.149	0.508	2.457	0.407	0.879
85791	C1	R3	F	C1_F_48	C1_F	48	20	3.398	255	255	255	4.545	0.952	142.528	0.398	4.774	0.209	0.85
85792	C1	R3	F	C1_F_48	C1_F	48	20	2.51	255	255	255	3.568	0.896	150.031	0.487	3.983	0.251	0.894
85793	C1	R3	F	C1_F_48	C1_F	48	20	0.762	255	255	255	1.293	0.75	150.451	0.763	1.725	0.58	0.906
85794	C1	R3	F	C1_F_48	C1_F	48	20	1.529	255	255	255	1.59	1.225	65.098	0.781	1.299	0.77	0.927
85795	C1	R3	F	C1_F_48	C1_F	48	20	1.85	255	255	255	2.366	0.996	88.897	0.641	2.377	0.421	0.934
85796	C1	R3	F	C1_F_48	C1_F	48	20	1.143	255	255	255	1.364	1.066	1.137	0.731	1.279	0.782	0.903
85797	C1	R3	F	C1_F_48	C1_F	48	20	2.501	255	255	255	2.104	1.513	9.256	0.533	1.391	0.719	0.852
85798	C1	R3	F	C1_F_48	C1_F	48	20	1.391	255	255	255	1.455	1.218	70.133	0.8	1.195	0.837	0.932
85799	C1	R3	F	C1_F_48	C1_F	48	20	1.334	255	255	255	1.37	1.241	158.372	0.752	1.104	0.906	0.919
85800	C1	R3	F	C1_F_48	C1_F	48	20	1.406	255	255	255	2.668	0.671	19.999	0.407	3.975	0.252	0.84
85801	C1	R3	F	C1_F_48	C1_F	48	20	1.52	255	255	255	1.543	1.255	24.295	0.651	1.23	0.813	0.872
85802	C1	R3	F	C1_F_48	C1_F	48	20	7.752	255	255	255	3.955	2.496	15.814	0.358	1.584	0.631	0.756
85803	C1	R3	F	C1_F_48	C1_F	48	20	6.517	255	255	255	3.415	2.43	118.038	0.512	1.405	0.712	0.829
85804	C1	R3	F	C1_F_48	C1_F	48	20	1.239	255	255	255	1.469	1.074	94.51	0.809	1.368	0.731	0.926
85805	C1	R3	F	C1_F_48	C1_F	48	20	1.664	255	255	255	1.59	1.333	135.094	0.795	1.193	0.838	0.927
85806	C1	R3	F	C1_F_48	C1_F	48	20	1.634	255	255	255	1.655	1.257	11.994	0.74	1.317	0.759	0.911
85807	C1	R3	F	C1_F_48	C1_F	48	20	1.089	255	255	255	1.259	1.101	134.988	0.87	1.143	0.875	0.933
85808	C1	R3	F	C1_F_48	C1_F	48	20	1.58	255	255	255	1.88	1.07	40.914	0.751	1.756	0.569	0.918
85809	C1	R3	F	C1_F_48	C1_F	48	20	1.065	255	255	255	1.562	0.868	93.377	0.681	1.799	0.556	0.898
85810	C1	R3	F	C1_F_48	C1_F	48	20	2.711	255	255	255	3.483	0.991	174.31	0.441	3.514	0.285	0.885
85811	C1	R3	F	C1_F_48	C1_F	48	20	3.083	255	255	255	2.836	1.384	147.157	0.63	2.049	0.488	0.904
85812	C1	R3	F	C1_F_48	C1_F	48	20	5.497	255	255	255	3.79	1.847	125.892	0.47	2.052	0.487	0.824
85813	C1	R3	F	C1_F_48	C1_F	48	20	0.702	255	255	255	1.038	0.861	67.475	0.691	1.205	0.83	0.878
85814	C1	R3	F	C1_F_48	C1_F	48	20	1.397	255	255	255	1.966	0.905	92.217	0.651	2.172	0.46	0.906
85815	C1	R3	F	C1_F_48	C1_F	48	20	1.113	255	255	255	1.615	0.877	78.413	0.712	1.842	0.543	0.914
85816	C1	R3	F	C1_F_48	C1_F	48	20	1.706	255	255	255	1.633	1.33	57.488	0.865	1.228	0.815	0.94
85817	C1	R3	F	C1_F_48	C1_F	48	20	2.36	255	255	255	2.787	1.078	48.603	0.444	2.585	0.387	0.873
85818	C1	R3	F	C1_F_48	C1_F	48	20	8.751	255	255	255	4.437	2.511	21.798	0.33	1.767	0.566	0.692
85819	C1	R3	F	C1_F_48	C1_F	48	20	2.633	255	255	255	2.405	1.394	78.933	0.631	1.725	0.58	0.929
85820	C1	R3	F	C1_F_48	C1_F	48	20	3.281	255	255	255	3.74	1.117	118.959	0.447	3.349	0.299	0.861
85821	C1	R3	F	C1_F_48	C1_F	48	20	1.104	255	255	255	2.203	0.638	134.597	0.569	3.454	0.29	0.901
85822	C1	R3	F	C1_F_48	C1_F	48	20	1.107	255	255	255	1.651	0.853	81.506	0.727	1.935	0.517	0.919
85823	C1	R3	F	C1_F_48	C1_F	48	20	13.591	255	255	255	7.911	2.187	163.052	0.141	3.617	0.276	0.466
85824	C1	R3	F	C1_F_48	C1_F	48	20	1.49	255	255	255	2.123	0.894	13.467	0.48	2.375	0.421	0.843
85825	C1	R3	F	C1_F_48	C1_F	48	20	1.469	255	255	255	1.75	1.069	71.701	0.607	1.637	0.611	0.881
85826	C1	R3	F	C1_F_48	C1_F	48	20	4.456	255	255	255	2.872	1.975	9.154	0.29	1.454	0.688	0.622
85827	C1	R3	F	C1_F_48	C1_F	48	20	1.418	255	255	255	1.406	1.285	60.23	0.848	1.094	0.914	0.935
85828	C1	R3	F	C1_F_48	C1_F	48	20	5.587	255	255	255	3.129	2.274	143.764	0.283	1.376	0.727	0.676
85829	C1	R3	F	C1_F_48	C1_F	48	20	2.024	255	255	255	1.737	1.484	17.733	0.825	1.171	0.854	0.945
85830	C1	R3	F	C1_F_48	C1_F	48	20	3.086	255	255	255	3.281	1.197	118.338	0.341	2.741	0.365	0.78
85831	C1	R3	F	C1_F_48	C1_F	48	20	1.367	255	255	255	1.342	1.297	40.99	0.775	1.035	0.967	0.922
85832	C1	R3	F	C1_F_48	C1_F	48	20	2.666	255	255	255	2.632	1.29	30.461	0.54	2.041	0.49	0.87
85833	C1	R3	F	C1_F_48	C1_F	48	20	1.865	255	255	255	2.085	1.139	90.931	0.632	1.83	0.547	0.899
85834	C1	R3	F	C1_F_48	C1_F	48	20	7.977	255	255	255	4.341	2.34	67.126	0.423	1.855	0.539	0.838
85835	C1	R3	F	C1_F_48	C1_F	48	20	0.879	255	255	255	1.366	0.819	41.562	0.794	1.668	0.6	0.903
85836	C1	R3	F	C1_F_48	C1_F	48	20	1.185	255	255	255	1.94	0.777	151.391	0.618	2.495	0.401	0.895
85837	C1	R3	F	C1_F_48	C1_F	48	20	2.099	255	255	255	1.725	1.549	71.674	0.89	1.114	0.898	0.95
85838	C1	R3	F	C1_F_48	C1_F	48	20	3.962	255	255	255	3.752	1.344	50.828	0.506	2.791	0.358	0.859
85839	C1	R3	F	C1_F_48	C1_F	48	20	2.075	255	255	255	2.572	1.027	163.688	0.51	2.504	0.399	0.895
85840	C1	R3	F	C1_F_48	C1_F	48	20	2.732	255	255	255	2.141	1.624	40.841	0.711	1.318	0.759	0.932
85841	C1	R3	F	C1_F_48	C1_F	48	20	6.457	255	255	255	3.746	2.194	122.062	0.469	1.707	0.586	0.856
85842	C1	R3	F	C1_F_48	C1_F	48	20	5.266	255	255	255	4.712	1.423	35.478	0.408	3.311	0.302	0.787
85843	C1	R3	F	C1_F_48	C1_F	48	20	1.985	255	255	255	2.327	1.086	179.214	0.542	2.142	0.467	0.902
85844	C1	R3	F	C1_F_48	C1_F	48	20	1.352	255	255	255	1.751	0.984	21.207	0.782	1.78	0.562	0.927
85845	C1	R3	F	C1_F_48	C1_F	48	20	7.851	255	255	255	5.218	1.916	163.479	0.319	2.724	0.367	0.749
85846	C1	R3	F	C1_F_48	C1_F	48	20	1.847	255	255	255	2.311	1.018	161.406	0.635	2.271	0.44	0.907
85847	C1	R3	F	C1_F_48	C1_F	48	20	1.065	255	255	255	1.351	1.003	54.16	0.783	1.347	0.742	0.917
85848	C1	R3	F	C1_F_48	C1_F	48	20	1.191	255	255	255	1.492	1.016	137.965	0.78	1.468	0.681	0.915
85849	C1	R3	F	C1_F_48	C1_F	48	20	9.761	255	255	255	5.505	2.257	98.76	0.226	2.439	0.41	0.595
85850	C1	R3	F	C1_F_48	C1_F	48	20	0.918	255	255	255	1.255	0.931	176.113	0.636	1.347	0.742	0.858
85851	C1	R3	F	C1_F_48	C1_F	48	20	1.601	255	255	255	1.996	1.022	92.44	0.629	1.954	0.512	0.91
85852	C1	R3	F	C1_F_48	C1_F	48	20	2.036	255	255	255	1.713	1.514	109.041	0.758	1.131	0.884	0.923
85853	C1	R3	F	C1_F_48	C1_F	48	20	1.188	255	255	255	1.373	1.101	140.831	0.706	1.247	0.802	0.907
85854	C1	R3	F	C1_F_48	C1_F	48	20	2.051	255	255	255	2.943	0.888	147.568	0.49	3.316	0.302	0.887
85855	C1	R3	F	C1_F_48	C1_F	48	20	8.481	255	255	255	3.509	3.077	28.555	0.436	1.14	0.877	0.834
85856	C1	R3	F	C1_F_48	C1_F	48	20	0.96	255	255	255	1.216	1.005	95.815	0.838	1.21	0.826	0.922
85857	C1	R3	F	C1_F_48	C1_F	48	20	2.42	255	255	255	2.594	1.188	153.224	0.693	2.183	0.458	0.923
85858	C1	R3	F	C1_F_48	C1_F	48	20	1.727	255	255	255	1.694	1.299	172.12	0.545	1.304	0.767	0.813
85859	C1	R3	F	C1_F_48	C1_F	48	20	1.892	255	255	255	1.722	1.399	45.046	0.778	1.23	0.813	0.921
85860	C1	R3	F	C1_F_48	C1_F	48	20	2.465	255	255	255	3.015	1.041	37.485	0.57	2.896	0.345	0.901
85861	C1	R3	F	C1_F_48	C1_F	48	20	6.604	255	255	255	4.852	1.733	31.778	0.305	2.8	0.357	0.677
85862	C1	R3	F	C1_F_48	C1_F	48	20	6.13	255	255	255	4.402	1.773	25.173	0.343	2.482	0.403	0.719
85863	C1	R3	F	C1_F_48	C1_F	48	20	4.738	255	255	255	4.155	1.452	40.407	0.407	2.862	0.349	0.749
85864	C1	R3	F	C1_F_48	C1_F	48	20	1.484	255	255	255	1.431	1.321	29.126	0.846	1.084	0.923	0.935
85865	C1	R3	F	C1_F_48	C1_F	48	20	2.273	255	255	255	2.854	1.014	175.513	0.575	2.814	0.355	0.915
85866	C1	R3	F	C1_F_48	C1_F	48	20	1.772	255	255	255	2.524	0.894	154.191	0.434	2.822	0.354	0.805
85867	C1	R3	F	C1_F_48	C1_F	48	20	0.72	255	255	255	1.11	0.825	54.977	0.81	1.345	0.744	0.911
85868	C1	R3	F	C1_F_48	C1_F	48	20	9.054	255	255	255	5.679	2.03	111.291	0.245	2.798	0.357	0.639
85869	C1	R3	F	C1_F_48	C1_F	48	20	2.15	255	255	255	3.353	0.816	118.419	0.338	4.108	0.243	0.798
85870	C1	R3	F	C1_F_48	C1_F	48	20	1.712	255	255	255	1.807	1.206	121.304	0.711	1.498	0.668	0.914
85871	C1	R3	F	C1_F_48	C1_F	48	20	8.997	255	255	255	5.208	2.199	158.168	0.285	2.368	0.422	0.699
85872	C1	R3	F	C1_F_48	C1_F	48	20	1.502	255	255	255	2.213	0.864	11.646	0.506	2.56	0.391	0.901
85873	C1	R3	F	C1_F_48	C1_F	48	20	4.624	255	255	255	3.799	1.55	32.386	0.34	2.451	0.408	0.784
85874	C1	R3	F	C1_F_48	C1_F	48	20	1.988	255	255	255	2.653	0.954	2.209	0.571	2.78	0.36	0.931
85875	C1	R3	F	C1_F_48	C1_F	48	20	1.55	255	255	255	1.751	1.127	14.939	0.792	1.553	0.644	0.937
85876	C1	R3	F	C1_F_48	C1_F	48	20	1.095	255	255	255	1.331	1.047	173.7	0.847	1.272	0.786	0.924
85877	C1	R3	F	C1_F_48	C1_F	48	20	2.234	255	255	255	3.302	0.862	17.849	0.406	3.832	0.261	0.856
85878	C1	R3	F	C1_F_48	C1_F	48	20	1.703	255	255	255	1.908	1.137	9.768	0.752	1.678	0.596	0.922
85879	C1	R3	F	C1_F_48	C1_F	48	20	1.149	255	255	255	1.568	0.932	90.13	0.735	1.682	0.595	0.911
85880	C1	R3	F	C1_F_48	C1_F	48	20	1.847	255	255	255	2.822	0.833	60.306	0.532	3.387	0.295	0.888
85881	C1	R3	F	C1_F_48	C1_F	48	20	2.657	255	255	255	2.598	1.302	12.231	0.728	1.996	0.501	0.94
85882	C1	R3	F	C1_F_48	C1_F	48	20	1.625	255	255	255	1.454	1.423	79.2	0.924	1.021	0.979	0.952
85883	C1	R3	F	C1_F_48	C1_F	48	20	6.13	255	255	255	3.224	2.421	78.53	0.367	1.332	0.751	0.741
85884	C1	R3	F	C1_F_48	C1_F	48	20	1.167	255	255	255	1.353	1.097	92.819	0.633	1.233	0.811	0.894
85885	C1	R3	F	C1_F_48	C1_F	48	20	2.324	255	255	255	1.922	1.54	42.981	0.754	1.248	0.801	0.918
85886	C1	R3	F	C1_F_48	C1_F	48	20	1.182	255	255	255	1.434	1.049	161.834	0.712	1.367	0.732	0.915
85887	C1	R3	F	C1_F_48	C1_F	48	20	2.279	255	255	255	3.45	0.841	147.417	0.412	4.101	0.244	0.858
85888	C1	R3	F	C1_F_48	C1_F	48	20	1.694	255	255	255	2.061	1.047	82.533	0.654	1.969	0.508	0.919
85889	C1	R3	F	C1_F_48	C1_F	48	20	1.592	255	255	255	1.816	1.116	156.581	0.696	1.627	0.615	0.91
85890	C1	R3	F	C1_F_48	C1_F	48	20	2.897	255	255	255	3.915	0.942	179.858	0.377	4.155	0.241	0.828
85891	C1	R3	F	C1_F_48	C1_F	48	20	2.819	255	255	255	2.573	1.395	31.116	0.574	1.845	0.542	0.905
85892	C1	R3	F	C1_F_48	C1_F	48	20	1.535	255	255	255	1.749	1.118	169.592	0.747	1.564	0.639	0.915
85893	C1	R3	F	C1_F_48	C1_F	48	20	1.862	255	255	255	1.59	1.492	84.575	0.851	1.066	0.938	0.939
85894	C1	R3	F	C1_F_48	C1_F	48	20	2.936	255	255	255	3.859	0.969	137.851	0.501	3.985	0.251	0.885
85895	C1	R3	F	C1_F_48	C1_F	48	20	0.879	255	255	255	1.257	0.89	152.018	0.589	1.412	0.708	0.872
85896	C1	R3	F	C1_F_48	C1_F	48	20	4.834	255	255	255	2.746	2.242	1.431	0.402	1.225	0.816	0.782
85897	C1	R3	F	C1_F_48	C1_F	48	20	0.807	255	255	255	1.374	0.748	166.926	0.651	1.838	0.544	0.879
85898	C1	R3	F	C1_F_48	C1_F	48	20	0.9	255	255	255	1.211	0.946	118.877	0.496	1.281	0.781	0.808
85899	C1	R3	F	C1_F_48	C1_F	48	20	5.686	255	255	255	3.673	1.971	5.096	0.488	1.864	0.537	0.846
85900	C1	R3	F	C1_F_48	C1_F	48	20	2.345	255	255	255	3.554	0.84	149.832	0.389	4.231	0.236	0.8
85901	C1	R3	F	C1_F_48	C1_F	48	20	1.361	255	255	255	3.276	0.529	9.897	0.191	6.189	0.162	0.745
85902	C1	R3	F	C1_F_48	C1_F	48	20	2.081	255	255	255	1.912	1.386	103.411	0.808	1.38	0.725	0.929
85903	C1	R3	F	C1_F_48	C1_F	48	20	4.279	255	255	255	3.572	1.525	86.283	0.48	2.342	0.427	0.844
85904	C1	R3	F	C1_F_48	C1_F	48	20	7.377	255	255	255	4.093	2.295	119.985	0.279	1.784	0.561	0.606
85905	C1	R3	F	C1_F_48	C1_F	48	20	8.298	255	255	255	4.611	2.291	21.837	0.348	2.013	0.497	0.67
85906	C1	R3	F	C1_F_48	C1_F	48	20	4.558	255	255	255	3.508	1.655	51.421	0.281	2.12	0.472	0.697
85907	C1	R3	F	C1_F_48	C1_F	48	20	1.412	255	255	255	1.443	1.246	177.762	0.878	1.158	0.863	0.932
85908	C1	R3	F	C1_F_48	C1_F	48	20	1.053	255	255	255	1.222	1.097	157.622	0.875	1.114	0.898	0.936
85909	C1	R3	F	C1_F_48	C1_F	48	20	1.212	255	255	255	1.282	1.203	76.907	0.835	1.065	0.939	0.932
85910	C1	R3	F	C1_F_48	C1_F	48	20	1.014	255	255	255	1.173	1.101	140.371	0.623	1.066	0.938	0.875
85911	C1	R3	F	C1_F_48	C1_F	48	20	1.787	255	255	255	2.112	1.077	178.741	0.648	1.96	0.51	0.918
85912	C1	R3	F	C1_F_48	C1_F	48	20	2.528	255	255	255	3.124	1.03	9.746	0.507	3.033	0.33	0.901
85913	C1	R3	F	C1_F_48	C1_F	48	20	1.2	255	255	255	1.446	1.056	73.043	0.824	1.369	0.731	0.917
85914	C1	R3	F	C1_F_48	C1_F	48	20	3.668	255	255	255	2.711	1.723	36.87	0.534	1.574	0.635	0.856
85915	C1	R3	F	C1_F_48	C1_F	48	20	1.167	255	255	255	1.235	1.203	26.721	0.758	1.027	0.974	0.91
85916	C1	R3	F	C1_F_48	C1_F	48	20	1.308	255	255	255	1.366	1.219	119.981	0.867	1.121	0.892	0.934
85917	C1	R3	F	C1_F_48	C1_F	48	20	2.057	255	255	255	2.126	1.232	174.092	0.693	1.725	0.58	0.906
85918	C1	R3	F	C1_F_48	C1_F	48	20	2.927	255	255	255	1.959	1.902	173.946	0.805	1.03	0.971	0.941
85919	C1	R3	F	C1_F_48	C1_F	48	20	3.488	255	255	255	3.261	1.362	80.646	0.311	2.394	0.418	0.651
85920	C1	R3	F	C1_F_48	C1_F	48	20	1.044	255	255	255	1.499	0.886	172.418	0.655	1.691	0.591	0.889
85921	C1	R3	F	C1_F_48	C1_F	48	20	4.21	255	255	255	2.391	2.242	116.604	0.418	1.066	0.938	0.748
85922	C1	R3	F	C1_F_48	C1_F	48	20	1.979	255	255	255	2.137	1.179	88.059	0.796	1.811	0.552	0.95
85923	C1	R3	F	C1_F_48	C1_F	48	20	8.301	255	255	255	5.643	1.873	92.526	0.261	3.013	0.332	0.675
85924	C1	R3	F	C1_F_48	C1_F	48	20	3.296	255	255	255	4.41	0.952	169.992	0.327	4.634	0.216	0.863
85925	C1	R3	F	C1_F_48	C1_F	48	20	2.294	255	255	255	2.075	1.408	41.241	0.349	1.474	0.679	0.714
85926	C1	R3	F	C1_F_48	C1_F	48	20	2.405	255	255	255	3.483	0.879	51.576	0.455	3.961	0.252	0.87
85927	C1	R3	F	C1_F_48	C1_F	48	20	0.879	255	255	255	1.24	0.903	66.447	0.739	1.373	0.728	0.895
85928	C1	R3	F	C1_F_48	C1_F	48	20	3.401	255	255	255	2.859	1.514	169.541	0.575	1.888	0.53	0.884
85929	C1	R3	F	C1_F_48	C1_F	48	20	4.24	255	255	255	2.646	2.041	120.176	0.404	1.297	0.771	0.775
85930	C1	R3	F	C1_F_48	C1_F	48	20	1.125	255	255	255	1.373	1.043	174.547	0.768	1.317	0.759	0.919
85931	C1	R3	F	C1_F_48	C1_F	48	20	1.874	255	255	255	1.574	1.516	48.618	0.898	1.038	0.964	0.949
85932	C1	R3	F	C1_F_48	C1_F	48	20	0.801	255	255	255	1.492	0.683	52.512	0.4	2.183	0.458	0.761
85933	C1	R3	F	C1_F_48	C1_F	48	20	1.808	255	255	255	1.697	1.357	159.444	0.73	1.25	0.8	0.916
85934	C1	R3	F	C1_F_48	C1_F	48	20	0.798	255	255	255	1.32	0.769	24.228	0.458	1.717	0.583	0.835
85935	C1	R3	F	C1_F_48	C1_F	48	20	2.27	255	255	255	2.526	1.144	17.402	0.685	2.207	0.453	0.927
85936	C1	R3	F	C1_F_48	C1_F	48	20	1.475	255	255	255	1.403	1.339	3.112	0.836	1.048	0.954	0.925
85937	C1	R3	F	C1_F_48	C1_F	48	20	3.839	255	255	255	3.854	1.268	31.252	0.361	3.039	0.329	0.686
85938	C1	R3	F	C1_F_48	C1_F	48	20	4.048	255	255	255	2.292	2.249	94.363	0.785	1.019	0.981	0.945
85939	C1	R3	F	C1_F_48	C1_F	48	20	2.429	255	255	255	2.582	1.198	120.47	0.635	2.156	0.464	0.868
85940	C1	R3	F	C1_F_48	C1_F	48	20	1.805	255	255	255	2.518	0.913	57.68	0.605	2.759	0.362	0.912
85941	C1	R3	F	C1_F_48	C1_F	48	20	6.427	255	255	255	3.279	2.496	21.775	0.357	1.314	0.761	0.715
85942	C1	R3	F	C1_F_48	C1_F	48	20	1.308	255	255	255	1.844	0.903	5.104	0.654	2.043	0.49	0.924
85943	C1	R3	F	C1_F_48	C1_F	48	20	2.237	255	255	255	3.252	0.876	172.123	0.459	3.713	0.269	0.889
85944	C1	R3	F	C1_F_48	C1_F	48	20	0.879	255	255	255	1.397	0.801	145.441	0.652	1.745	0.573	0.858
85945	C1	R3	F	C1_F_48	C1_F	48	20	2.12	255	255	255	2.401	1.125	54.625	0.574	2.135	0.468	0.898
85946	C1	R3	F	C1_F_48	C1_F	48	20	1.709	255	255	255	1.562	1.393	65.333	0.857	1.122	0.892	0.935
85947	C1	R3	F	C1_F_48	C1_F	48	20	5.08	255	255	255	3.997	1.618	21.504	0.48	2.469	0.405	0.816
85948	C1	R3	F	C1_F_48	C1_F	48	20	3.59	255	255	255	3.158	1.447	128.515	0.303	2.183	0.458	0.675
85949	C1	R3	F	C1_F_48	C1_F	48	20	2.561	255	255	255	3.112	1.048	123.124	0.557	2.969	0.337	0.902
85950	C1	R3	F	C1_F_48	C1_F	48	20	0.966	255	255	255	1.209	1.017	106.525	0.756	1.188	0.842	0.904
85951	C1	R3	F	C1_F_48	C1_F	48	20	1.88	255	255	255	1.581	1.514	68.215	0.813	1.044	0.958	0.923
85952	C1	R3	F	C1_F_48	C1_F	48	20	2.522	255	255	255	3.226	0.995	5.681	0.462	3.24	0.309	0.903
85953	C1	R3	F	C1_F_48	C1_F	48	20	2.063	255	255	255	2.758	0.953	173.508	0.595	2.895	0.345	0.919
85954	C1	R3	F	C1_F_48	C1_F	48	20	4.552	255	255	255	4.821	1.202	16.343	0.293	4.01	0.249	0.613
85955	C1	R3	F	C1_F_48	C1_F	48	20	3.527	255	255	255	3.534	1.271	23.56	0.297	2.781	0.36	0.772
85956	C1	R3	F	C1_F_48	C1_F	48	20	1.158	255	255	255	1.3	1.134	75.821	0.833	1.146	0.873	0.911
85957	C1	R3	F	C1_F_48	C1_F	48	20	3.626	255	255	255	2.923	1.58	177.029	0.353	1.85	0.54	0.747
85958	C1	R3	F	C1_F_48	C1_F	48	20	1.173	255	255	255	1.269	1.176	55.297	0.715	1.079	0.927	0.91
85959	C1	R3	F	C1_F_48	C1_F	48	20	1.646	255	255	255	2.208	0.95	130.897	0.666	2.325	0.43	0.901
85960	C1	R3	F	C1_F_48	C1_F	48	20	0.936	255	255	255	1.223	0.974	34.977	0.837	1.255	0.797	0.923
85961	C1	R3	F	C1_F_48	C1_F	48	20	1.487	255	255	255	1.47	1.288	97.106	0.825	1.141	0.877	0.924
85962	C1	R3	F	C1_F_48	C1_F	48	20	2.024	255	255	255	2.451	1.051	40.328	0.637	2.331	0.429	0.918
85963	C1	R3	F	C1_F_48	C1_F	48	20	1.379	255	255	255	1.544	1.137	104.06	0.648	1.358	0.736	0.865
85964	C1	R3	F	C1_F_48	C1_F	48	20	1.727	255	255	255	2.478	0.888	114.344	0.502	2.792	0.358	0.893
85965	C1	R3	F	C1_F_48	C1_F	48	20	1.736	255	255	255	1.913	1.156	177.506	0.724	1.655	0.604	0.921
85966	C1	R3	F	C1_F_48	C1_F	48	20	2.009	255	255	255	1.996	1.282	118.922	0.744	1.557	0.642	0.913
85967	C1	R3	F	C1_F_48	C1_F	48	20	5.077	255	255	255	3.781	1.71	38.505	0.449	2.211	0.452	0.823
85968	C1	R3	F	C1_F_48	C1_F	48	20	1.67	255	255	255	1.872	1.136	146.195	0.769	1.647	0.607	0.939
85969	C1	R3	F	C1_F_48	C1_F	48	20	2.36	255	255	255	3.684	0.816	54.17	0.384	4.515	0.221	0.85
85970	C1	R3	F	C1_F_48	C1_F	48	20	2.426	255	255	255	4.541	0.68	0.113	0.261	6.676	0.15	0.761
85971	C1	R3	F	C1_F_48	C1_F	48	20	8.544	255	255	255	3.911	2.781	19.996	0.264	1.406	0.711	0.757
85972	C1	R3	F	C1_F_48	C1_F	48	20	1.122	255	255	255	1.307	1.093	152.251	0.802	1.196	0.836	0.91
85973	C1	R3	F	C1_F_48	C1_F	48	20	1.766	255	255	255	1.538	1.462	40.049	0.78	1.051	0.951	0.933
85974	C1	R3	F	C1_F_48	C1_F	48	20	1.083	255	255	255	1.507	0.915	44.173	0.667	1.647	0.607	0.888
85975	C1	R3	F	C1_F_48	C1_F	48	20	1.988	255	255	255	2.835	0.893	144.78	0.558	3.175	0.315	0.884
85976	C1	R3	F	C1_F_48	C1_F	48	20	3.038	255	255	255	2.371	1.632	111.917	0.673	1.453	0.688	0.894
85977	C1	R3	F	C1_F_48	C1_F	48	20	1.811	255	255	255	3.642	0.633	109.786	0.291	5.751	0.174	0.8
85978	C1	R3	F	C1_F_48	C1_F	48	20	2.807	255	255	255	4.215	0.848	27.718	0.327	4.971	0.201	0.75
85979	C1	R3	F	C1_F_48	C1_F	48	20	1.248	255	255	255	2.299	0.691	129.644	0.497	3.327	0.301	0.84
85980	C1	R3	F	C1_F_48	C1_F	48	20	1.853	255	255	255	2.523	0.935	165.717	0.578	2.698	0.371	0.899
85981	C1	R3	F	C1_F_48	C1_F	48	20	1.421	255	255	255	2.163	0.837	51.955	0.616	2.586	0.387	0.897
85982	C1	R3	F	C1_F_48	C1_F	48	20	3.32	255	255	255	2.483	1.703	5.43	0.629	1.458	0.686	0.904
85983	C1	R3	F	C1_F_48	C1_F	48	20	0.837	255	255	255	1.358	0.784	57.902	0.626	1.732	0.578	0.871
85984	C1	R3	F	C1_F_48	C1_F	48	20	3.275	255	255	255	4.341	0.96	32.155	0.345	4.52	0.221	0.77
85985	C1	R3	F	C1_F_48	C1_F	48	20	3.206	255	255	255	3.689	1.107	7.711	0.503	3.334	0.3	0.905
85986	C1	R3	F	C1_F_48	C1_F	48	20	3.107	255	255	255	2.342	1.689	118.383	0.471	1.387	0.721	0.791
85987	C1	R3	F	C1_F_48	C1_F	48	20	2.549	255	255	255	2.572	1.262	1.773	0.611	2.038	0.491	0.933
85988	C1	R3	F	C1_F_48	C1_F	48	20	2.942	255	255	255	4.128	0.907	152.727	0.365	4.55	0.22	0.832
85989	C1	R3	F	C1_F_48	C1_F	48	20	1.805	255	255	255	3.196	0.719	151.386	0.456	4.443	0.225	0.891
85990	C1	R3	F	C1_F_48	C1_F	48	20	2.117	255	255	255	1.724	1.564	55.287	0.813	1.102	0.907	0.931
85991	C1	R3	F	C1_F_48	C1_F	48	20	2.156	255	255	255	2.48	1.107	55.751	0.431	2.241	0.446	0.799
85992	C1	R3	F	C1_F_48	C1_F	48	20	7.296	255	255	255	4.748	1.956	150.204	0.312	2.427	0.412	0.656
85993	C1	R3	F	C1_F_48	C1_F	48	20	1.796	255	255	255	3.229	0.708	55.348	0.433	4.558	0.219	0.824
85994	C1	R3	F	C1_F_48	C1_F	48	20	1.008	255	255	255	1.209	1.061	134.651	0.88	1.14	0.878	0.924
85995	C1	R3	F	C1_F_48	C1_F	48	20	1.05	255	255	255	1.746	0.765	176.322	0.598	2.282	0.438	0.913
85996	C1	R3	F	C1_F_48	C1_F	48	20	1.49	255	255	255	2.271	0.836	27.549	0.529	2.718	0.368	0.88
85997	C1	R3	F	C1_F_48	C1_F	48	20	1.355	255	255	255	1.947	0.887	11.877	0.538	2.196	0.455	0.872
85998	C1	R3	F	C1_F_48	C1_F	48	20	1.403	255	255	255	1.407	1.27	44.301	0.839	1.108	0.902	0.934
85999	C1	R3	F	C1_F_48	C1_F	48	20	0.981	255	255	255	1.418	0.88	8.592	0.366	1.611	0.621	0.705
86000	C1	R3	F	C1_F_48	C1_F	48	20	1.607	255	255	255	2.313	0.885	150.375	0.576	2.613	0.383	0.901
86001	C1	R3	F	C1_F_48	C1_F	48	20	9.536	255	255	255	7.902	1.537	11.93	0.241	5.142	0.194	0.714
86002	C1	R3	F	C1_F_48	C1_F	48	20	1.017	255	255	255	1.18	1.097	174.259	0.789	1.076	0.929	0.92
86003	C1	R3	F	C1_F_48	C1_F	48	20	1.203	255	255	255	1.536	0.997	36.727	0.649	1.541	0.649	0.882
86004	C1	R3	F	C1_F_48	C1_F	48	20	1.748	255	255	255	1.501	1.483	44.371	0.87	1.012	0.988	0.945
86005	C1	R3	F	C1_F_48	C1_F	48	20	2.648	255	255	255	3.125	1.079	90.943	0.545	2.897	0.345	0.948
86006	C1	R3	F	C1_F_48	C1_F	48	20	1.598	255	255	255	2.321	0.877	106.475	0.567	2.647	0.378	0.906
86007	C1	R3	F	C1_F_48	C1_F	48	20	1.97	255	255	255	3.075	0.816	59.635	0.426	3.769	0.265	0.874
86008	C1	R3	F	C1_F_48	C1_F	48	20	2.327	255	255	255	3.945	0.751	142.642	0.372	5.253	0.19	0.855
86009	C1	R3	F	C1_F_48	C1_F	48	20	1.125	255	255	255	1.339	1.07	27.749	0.859	1.251	0.799	0.931
86010	C1	R3	F	C1_F_48	C1_F	48	20	1.164	255	255	255	1.242	1.193	53.476	0.747	1.041	0.961	0.897
86011	C1	R3	F	C1_F_48	C1_F	48	20	2.039	255	255	255	2.989	0.869	5.131	0.404	3.44	0.291	0.854
86012	C1	R3	F	C1_F_48	C1_F	48	20	1.607	255	255	255	1.515	1.351	21.454	0.775	1.122	0.891	0.944
86013	C1	R3	F	C1_F_48	C1_F	48	20	0.834	255	255	255	1.142	0.929	51.192	0.605	1.229	0.814	0.861
86014	C1	R3	F	C1_F_48	C1_F	48	20	1.044	255	255	255	1.795	0.74	6.852	0.542	2.424	0.412	0.918
86015	C1	R3	F	C1_F_48	C1_F	48	20	0.765	255	255	255	1.745	0.558	12.056	0.415	3.126	0.32	0.872
86016	C1	R5	F	C1_F_12	C1_F	12	1	12.7	255	255	255	5.032	3.213	145.067	0.116	1.566	0.638	0.677
86017	C1	R5	F	C1_F_12	C1_F	12	1	1.472	255	255	255	2.1	0.893	122	0.11	2.353	0.425	0.591
86018	C1	R5	F	C1_F_12	C1_F	12	1	1.257	255	255	255	1.373	1.165	61.891	0.028	1.178	0.849	0.424
86019	C1	R5	F	C1_F_12	C1_F	12	1	1.655	255	255	255	1.712	1.231	77.905	0.117	1.391	0.719	0.527
86020	C1	R5	F	C1_F_12	C1_F	12	1	1.94	255	255	255	1.991	1.241	15.421	0.225	1.605	0.623	0.771
86021	C1	R5	F	C1_F_12	C1_F	12	1	3.62	255	255	255	2.501	1.843	8.927	0.344	1.357	0.737	0.787
86022	C1	R5	F	C1_F_12	C1_F	12	1	0.828	255	255	255	1.613	0.653	131.785	0.109	2.469	0.405	0.521
86023	C1	R5	F	C1_F_12	C1_F	12	1	5.515	255	255	255	4.322	1.625	94.58	0.237	2.66	0.376	0.776
86024	C1	R5	F	C1_F_12	C1_F	12	1	2.54	255	255	255	2.072	1.561	17.05	0.315	1.327	0.753	0.755
86025	C1	R5	F	C1_F_12	C1_F	12	1	13.78	255	255	255	6.563	2.673	156.711	0.274	2.455	0.407	0.786
86026	C1	R5	F	C1_F_12	C1_F	12	1	8.448	255	255	255	4.531	2.374	55.814	0.208	1.909	0.524	0.779
86027	C1	R5	F	C1_F_12	C1_F	12	1	2.687	255	255	255	2.947	1.161	130.111	0.172	2.539	0.394	0.709
86028	C1	R5	F	C1_F_12	C1_F	12	1	1.248	255	255	255	1.439	1.104	41.773	0.292	1.303	0.767	0.752
86029	C1	R5	F	C1_F_12	C1_F	12	1	11.231	255	255	255	4.773	2.996	63.051	0.223	1.593	0.628	0.762
86030	C1	R5	F	C1_F_12	C1_F	12	1	0.735	255	255	255	1.471	0.636	134.443	0.034	2.312	0.432	0.362
86031	C1	R5	F	C1_F_12	C1_F	12	1	2.912	255	255	255	2.836	1.308	86.966	0.178	2.169	0.461	0.705
86032	C1	R5	F	C1_F_12	C1_F	12	1	1.493	255	255	255	1.989	0.956	103.095	0.106	2.08	0.481	0.477
86033	C1	R5	F	C1_F_12	C1_F	12	1	0.726	255	255	255	1.032	0.895	104.793	0.424	1.153	0.867	0.788
86034	C1	R5	F	C1_F_12	C1_F	12	1	1.739	255	255	255	2.072	1.069	114.063	0.304	1.939	0.516	0.759
86035	C1	R5	F	C1_F_12	C1_F	12	1	4.09	255	255	255	5.109	1.019	95.031	0.077	5.012	0.2	0.537
86036	C1	R5	F	C1_F_12	C1_F	12	1	1.017	255	255	255	1.35	0.959	170.353	0.036	1.407	0.711	0.382
86037	C1	R5	F	C1_F_12	C1_F	12	1	3.857	255	255	255	3.765	1.304	130.296	0.097	2.887	0.346	0.524
86038	C1	R5	F	C1_F_12	C1_F	12	1	1.772	255	255	255	2.449	0.921	84.601	0.234	2.658	0.376	0.668
86039	C1	R5	F	C1_F_12	C1_F	12	1	1.979	255	255	255	2.676	0.942	124.894	0.155	2.842	0.352	0.581
86040	C1	R5	F	C1_F_12	C1_F	12	1	5.269	255	255	255	2.791	2.404	125.575	0.384	1.161	0.861	0.87
86041	C1	R5	F	C1_F_12	C1_F	12	1	0.993	255	255	255	1.675	0.755	178.662	0.178	2.22	0.45	0.612
86042	C1	R5	F	C1_F_12	C1_F	12	1	1.122	255	255	255	1.939	0.737	128.135	0.373	2.632	0.38	0.789
86043	C1	R5	F	C1_F_12	C1_F	12	1	1.742	255	255	255	1.705	1.301	140.647	0.396	1.31	0.764	0.83
86044	C1	R5	F	C1_F_12	C1_F	12	1	12.136	255	255	255	4.923	3.139	128.482	0.247	1.568	0.638	0.837
86045	C1	R5	F	C1_F_12	C1_F	12	1	1.176	255	255	255	1.378	1.086	73.723	0.311	1.268	0.788	0.723
86046	C1	R5	F	C1_F_12	C1_F	12	1	0.984	255	255	255	1.657	0.756	168.823	0.289	2.192	0.456	0.684
86047	C1	R5	F	C1_F_12	C1_F	12	1	0.924	255	255	255	1.886	0.624	80.91	0.092	3.024	0.331	0.492
86048	C1	R5	F	C1_F_12	C1_F	12	1	1.254	255	255	255	1.679	0.951	87.173	0.169	1.766	0.566	0.639
86049	C1	R5	F	C1_F_12	C1_F	12	1	1.394	255	255	255	1.601	1.109	70.05	0.324	1.444	0.692	0.743
86050	C1	R5	F	C1_F_12	C1_F	12	1	0.711	255	255	255	1.128	0.802	29.71	0.463	1.406	0.711	0.781
86051	C1	R5	F	C1_F_12	C1_F	12	1	1.343	255	255	255	1.644	1.04	139.784	0.134	1.581	0.633	0.52
86052	C1	R5	F	C1_F_12	C1_F	12	1	0.96	255	255	255	1.571	0.778	122.014	0.12	2.021	0.495	0.564
86053	C1	R5	F	C1_F_12	C1_F	12	1	10.541	255	255	255	4.369	3.072	131.925	0.088	1.423	0.703	0.594
86054	C1	R5	F	C1_F_12	C1_F	12	1	9.794	255	255	255	4.246	2.937	76.112	0.388	1.446	0.692	0.825
86055	C1	R5	F	C1_F_12	C1_F	12	1	8.886	255	255	255	5.41	2.091	73.704	0.22	2.587	0.387	0.803
86056	C1	R5	F	C1_F_12	C1_F	12	1	0.822	255	255	255	1.525	0.686	105.136	0.092	2.223	0.45	0.493
86057	C1	R5	F	C1_F_12	C1_F	12	1	6.942	255	255	255	3.756	2.353	138.798	0.404	1.596	0.626	0.839
86058	C1	R5	F	C1_F_12	C1_F	12	1	0.777	255	255	255	1.073	0.922	173.522	0.251	1.163	0.86	0.745
86059	C1	R5	F	C1_F_12	C1_F	12	1	0.714	255	255	255	1.151	0.789	156.516	0.377	1.458	0.686	0.719
86060	C1	R5	F	C1_F_12	C1_F	12	1	1.248	255	255	255	1.653	0.961	120.294	0.15	1.721	0.581	0.649
86061	C1	R5	F	C1_F_12	C1_F	12	1	9.761	255	255	255	6.084	2.043	174.24	0.148	2.978	0.336	0.673
86062	C1	R5	F	C1_F_12	C1_F	12	1	0.984	255	255	255	2.351	0.533	74.194	0.316	4.415	0.227	0.808
86063	C1	R5	F	C1_F_12	C1_F	12	1	6.768	255	255	255	5.029	1.714	121.319	0.109	2.935	0.341	0.69
86064	C1	R5	F	C1_F_12	C1_F	12	1	3.752	255	255	255	2.976	1.605	73.078	0.237	1.854	0.539	0.752
86065	C1	R5	F	C1_F_12	C1_F	12	1	1.17	255	255	255	1.623	0.918	58.033	0.338	1.769	0.565	0.777
86066	C1	R5	F	C1_F_12	C1_F	12	1	1.056	255	255	255	1.675	0.802	59.748	0.106	2.087	0.479	0.511
86067	C1	R5	F	C1_F_12	C1_F	12	1	8.661	255	255	255	3.848	2.866	156.905	0.321	1.343	0.745	0.88
86068	C1	R5	F	C1_F_12	C1_F	12	1	1.625	255	255	255	1.55	1.336	77.04	0.251	1.16	0.862	0.753
86069	C1	R5	F	C1_F_12	C1_F	12	1	5.608	255	255	255	5.073	1.407	93.401	0.044	3.605	0.277	0.422
86070	C1	R5	F	C1_F_12	C1_F	12	1	1.284	255	255	255	1.563	1.045	171.452	0.314	1.496	0.669	0.721
86071	C1	R5	F	C1_F_12	C1_F	12	1	3.341	255	255	255	2.236	1.902	74.727	0.224	1.175	0.851	0.786
86072	C1	R5	F	C1_F_12	C1_F	12	1	9.036	255	255	255	4.581	2.512	132.906	0.049	1.824	0.548	0.574
86073	C1	R5	F	C1_F_12	C1_F	12	1	5.911	255	255	255	3.5	2.15	42.905	0.235	1.628	0.614	0.806
86074	C1	R5	F	C1_F_12	C1_F	12	1	2.906	255	255	255	1.999	1.851	142.239	0.127	1.08	0.926	0.689
86075	C1	R5	F	C1_F_12	C1_F	12	1	1.565	255	255	255	2.45	0.814	134.917	0.124	3.011	0.332	0.469
86076	C1	R5	F	C1_F_12	C1_F	12	1	1.565	255	255	255	2.686	0.742	120.421	0.163	3.621	0.276	0.582
86077	C1	R5	F	C1_F_12	C1_F	12	1	1.26	255	255	255	1.506	1.065	123.641	0.116	1.414	0.707	0.593
86078	C1	R5	F	C1_F_12	C1_F	12	1	1.038	255	255	255	1.471	0.898	89.037	0.483	1.639	0.61	0.831
86079	C1	R5	F	C1_F_12	C1_F	12	1	1.167	255	255	255	1.457	1.019	128.163	0.033	1.43	0.699	0.437
86080	C1	R5	F	C1_F_12	C1_F	12	1	10.127	255	255	255	5.47	2.357	76.579	0.119	2.32	0.431	0.695
86081	C1	R5	F	C1_F_12	C1_F	12	1	7.716	255	255	255	4.032	2.437	68.323	0.324	1.655	0.604	0.835
86082	C1	R5	F	C1_F_12	C1_F	12	1	0.915	255	255	255	1.469	0.793	169.582	0.198	1.854	0.539	0.63
86083	C1	R5	F	C1_F_12	C1_F	12	1	1.08	255	255	255	1.36	1.011	46.353	0.089	1.345	0.744	0.476
86084	C1	R5	F	C1_F_12	C1_F	12	1	12.391	255	255	255	6.39	2.469	101.294	0.103	2.588	0.386	0.637
86085	C1	R5	F	C1_F_12	C1_F	12	1	4.822	255	255	255	2.696	2.278	126.833	0.21	1.183	0.845	0.764
86086	C1	R5	F	C1_F_12	C1_F	12	1	1.709	255	255	255	1.636	1.33	99.28	0.403	1.23	0.813	0.831
86087	C1	R5	F	C1_F_12	C1_F	12	1	12.7	255	255	255	7.097	2.279	35.993	0.167	3.114	0.321	0.768
86088	C1	R5	F	C1_F_12	C1_F	12	1	6.403	255	255	255	2.913	2.798	31.169	0.424	1.041	0.961	0.9
86089	C1	R5	F	C1_F_12	C1_F	12	1	11.027	255	255	255	4.394	3.195	123.697	0.097	1.375	0.727	0.712
86090	C1	R5	F	C1_F_12	C1_F	12	1	1.418	255	255	255	1.695	1.065	100.791	0.095	1.591	0.628	0.542
86091	C1	R5	F	C1_F_12	C1_F	12	1	1.059	255	255	255	1.332	1.012	40.667	0.085	1.316	0.76	0.475
86092	C1	R5	F	C1_F_12	C1_F	12	1	7.644	255	255	255	3.445	2.825	42.139	0.39	1.219	0.82	0.891
86093	C1	R5	F	C1_F_12	C1_F	12	1	3.497	255	255	255	3.019	1.475	79.183	0.521	2.047	0.489	0.908
86094	C1	R5	F	C1_F_12	C1_F	12	1	8.118	255	255	255	4.307	2.4	128.202	0.445	1.795	0.557	0.901
86095	C1	R5	F	C1_F_12	C1_F	12	1	2.306	255	255	255	2.199	1.335	133.763	0.233	1.647	0.607	0.746
86096	C1	R5	F	C1_F_12	C1_F	12	1	1.415	255	255	255	1.809	0.996	171.392	0.351	1.816	0.551	0.739
86097	C1	R5	F	C1_F_12	C1_F	12	1	0.861	255	255	255	1.825	0.601	48.205	0.258	3.038	0.329	0.611
86098	C1	R5	F	C1_F_12	C1_F	12	1	1.206	255	255	255	1.329	1.155	145.219	0.255	1.15	0.87	0.712
86099	C1	R5	F	C1_F_12	C1_F	12	1	1.017	255	255	255	1.703	0.76	116.813	0.162	2.242	0.446	0.571
86100	C1	R5	F	C1_F_12	C1_F	12	1	1.242	255	255	255	1.812	0.872	157.65	0.207	2.077	0.481	0.64
86101	C1	R5	F	C1_F_12	C1_F	12	1	1.544	255	255	255	2.045	0.962	69.036	0.286	2.126	0.47	0.652
86102	C1	R5	F	C1_F_12	C1_F	12	1	7.791	255	255	255	3.724	2.664	84.205	0.252	1.398	0.715	0.866
86103	C1	R5	F	C1_F_12	C1_F	12	1	3.956	255	255	255	2.432	2.07	164.77	0.259	1.175	0.851	0.792
86104	C1	R5	F	C1_F_12	C1_F	12	1	4.966	255	255	255	2.894	2.185	72.41	0.146	1.324	0.755	0.769
86105	C1	R5	F	C1_F_12	C1_F	12	1	0.855	255	255	255	1.533	0.71	176.56	0.088	2.159	0.463	0.564
86106	C1	R5	F	C1_F_12	C1_F	12	1	1.272	255	255	255	1.919	0.844	54.595	0.205	2.274	0.44	0.727
86107	C1	R5	F	C1_F_12	C1_F	12	1	9.054	255	255	255	5.046	2.285	108.613	0.198	2.208	0.453	0.71
86108	C1	R5	F	C1_F_12	C1_F	12	1	0.843	255	255	255	1.29	0.832	108.489	0.179	1.552	0.645	0.625
86109	C1	R5	F	C1_F_12	C1_F	12	1	1.91	255	255	255	1.799	1.352	123.444	0.249	1.331	0.751	0.715
86110	C1	R5	F	C1_F_12	C1_F	12	1	13.132	255	255	255	6.655	2.512	131.455	0.188	2.649	0.378	0.732
86111	C1	R5	F	C1_F_12	C1_F	12	1	11.453	255	255	255	5.827	2.503	82.112	0.173	2.328	0.429	0.799
86112	C1	R5	F	C1_F_12	C1_F	12	1	2.744	255	255	255	2.34	1.493	79.936	0.541	1.567	0.638	0.912
86113	C1	R5	F	C1_F_12	C1_F	12	1	0.768	255	255	255	1.542	0.634	46.647	0.095	2.433	0.411	0.521
86114	C1	R5	F	C1_F_12	C1_F	12	1	2.855	255	255	255	2.252	1.614	66.488	0.157	1.396	0.716	0.626
86115	C1	R5	F	C1_F_12	C1_F	12	1	1.745	255	255	255	2.199	1.01	10.093	0.067	2.177	0.459	0.557
86116	C1	R5	F	C1_F_12	C1_F	12	1	11.258	255	255	255	6.818	2.102	45.19	0.156	3.243	0.308	0.693
86117	C1	R5	F	C1_F_12	C1_F	12	1	0.996	255	255	255	1.391	0.912	170.421	0.102	1.525	0.656	0.512
86118	C1	R5	F	C1_F_12	C1_F	12	1	3.674	255	255	255	2.636	1.774	137.127	0.119	1.486	0.673	0.644
86119	C1	R5	F	C1_F_12	C1_F	12	1	3.716	255	255	255	4.064	1.164	115.76	0.256	3.491	0.286	0.739
86120	C1	R5	F	C1_F_12	C1_F	12	1	8.724	255	255	255	4.916	2.26	136.433	0.493	2.175	0.46	0.907
86121	C1	R5	F	C1_F_12	C1_F	12	1	1.328	255	255	255	1.372	1.233	133.519	0.035	1.112	0.899	0.398
86122	C1	R5	F	C1_F_12	C1_F	12	1	1.161	255	255	255	1.344	1.1	165.413	0.166	1.222	0.818	0.683
86123	C1	R5	F	C1_F_12	C1_F	12	1	14.898	255	255	255	4.748	3.996	157.438	0.043	1.188	0.842	0.652
86124	C1	R5	F	C1_F_12	C1_F	12	1	0.9	255	255	255	1.542	0.743	58.948	0.18	2.075	0.482	0.613
86125	C1	R5	F	C1_F_12	C1_F	12	1	1.769	255	255	255	1.755	1.284	120.353	0.267	1.367	0.731	0.704
86126	C1	R5	F	C1_F_12	C1_F	12	1	1.373	255	255	255	1.502	1.164	36.986	0.169	1.29	0.775	0.687
86127	C1	R5	F	C1_F_12	C1_F	12	1	1.892	255	255	255	2.098	1.149	127.285	0.189	1.826	0.548	0.689
86128	C1	R5	F	C1_F_12	C1_F	12	1	4.225	255	255	255	3.448	1.56	156.191	0.111	2.21	0.452	0.591
86129	C1	R5	F	C1_F_12	C1_F	12	1	1.02	255	255	255	1.681	0.772	24.533	0.114	2.177	0.459	0.583
86130	C1	R5	F	C1_F_12	C1_F	12	1	1.52	255	255	255	2.037	0.95	86.228	0.177	2.144	0.466	0.644
86131	C1	R5	F	C1_F_12	C1_F	12	1	11.498	255	255	255	6.561	2.231	54.886	0.091	2.94	0.34	0.566
86132	C1	R5	F	C1_F_12	C1_F	12	1	2.633	255	255	255	2.65	1.265	119.802	0.135	2.094	0.477	0.71
86133	C1	R5	F	C1_F_12	C1_F	12	1	1.011	255	255	255	1.746	0.737	143.944	0.112	2.368	0.422	0.52
86134	C1	R5	F	C1_F_12	C1_F	12	1	1.934	255	255	255	1.875	1.314	6.159	0.281	1.427	0.701	0.709
86135	C1	R5	F	C1_F_12	C1_F	12	1	3.254	255	255	255	2.614	1.585	73.753	0.143	1.649	0.606	0.698
86136	C1	R5	F	C1_F_12	C1_F	12	1	1.418	255	255	255	1.698	1.064	177.939	0.203	1.596	0.626	0.66
86137	C1	R5	F	C1_F_12	C1_F	12	1	1.832	255	255	255	1.722	1.354	33.781	0.253	1.272	0.786	0.724
86138	C1	R5	F	C1_F_12	C1_F	12	2	1.589	255	255	255	1.623	1.247	159.824	0.089	1.302	0.768	0.498
86139	C1	R5	F	C1_F_12	C1_F	12	2	1.077	255	255	255	1.743	0.787	25.8	0.127	2.216	0.451	0.616
86140	C1	R5	F	C1_F_12	C1_F	12	2	3.008	255	255	255	2.592	1.477	131.575	0.054	1.755	0.57	0.481
86141	C1	R5	F	C1_F_12	C1_F	12	2	3.536	255	255	255	2.802	1.607	44.507	0.113	1.744	0.574	0.694
86142	C1	R5	F	C1_F_12	C1_F	12	2	9.305	255	255	255	3.677	3.222	62.416	0.095	1.141	0.876	0.726
86143	C1	R5	F	C1_F_12	C1_F	12	2	0.849	255	255	255	1.441	0.75	178.941	0.062	1.922	0.52	0.474
86144	C1	R5	F	C1_F_12	C1_F	12	2	4.159	255	255	255	4.706	1.125	167.044	0.044	4.182	0.239	0.491
86145	C1	R5	F	C1_F_12	C1_F	12	2	1.604	255	255	255	2.424	0.843	103.472	0.145	2.875	0.348	0.574
86146	C1	R5	F	C1_F_12	C1_F	12	2	1.101	255	255	255	1.647	0.851	122.15	0.156	1.935	0.517	0.689
86147	C1	R5	F	C1_F_12	C1_F	12	2	0.87	255	255	255	1.579	0.701	108.089	0.08	2.252	0.444	0.513
86148	C1	R5	F	C1_F_12	C1_F	12	2	3.575	255	255	255	2.748	1.656	2.717	0.087	1.659	0.603	0.649
86149	C1	R5	F	C1_F_12	C1_F	12	2	3.017	255	255	255	2.321	1.655	140.045	0.108	1.402	0.713	0.62
86150	C1	R5	F	C1_F_12	C1_F	12	2	1.161	255	255	255	1.795	0.823	32.234	0.027	2.181	0.459	0.359
86151	C1	R5	F	C1_F_12	C1_F	12	2	1.188	255	255	255	1.249	1.21	138.284	0.164	1.032	0.969	0.671
86152	C1	R5	F	C1_F_12	C1_F	12	2	0.816	255	255	255	1.212	0.857	154.83	0.035	1.415	0.707	0.329
86153	C1	R5	F	C1_F_12	C1_F	12	2	3.068	255	255	255	2.891	1.351	101.547	0.027	2.139	0.467	0.395
86154	C1	R5	F	C1_F_12	C1_F	12	2	2.432	255	255	255	2.355	1.315	155.133	0.09	1.791	0.558	0.639
86155	C1	R5	F	C1_F_12	C1_F	12	2	2.588	255	255	255	2.795	1.179	94.689	0.047	2.371	0.422	0.435
86156	C1	R5	F	C1_F_12	C1_F	12	2	0.705	255	255	255	1.697	0.529	96.995	0.028	3.208	0.312	0.35
86157	C1	R5	F	C1_F_12	C1_F	12	2	2.801	255	255	255	2.006	1.777	106.582	0.167	1.129	0.886	0.715
86158	C1	R5	F	C1_F_12	C1_F	12	2	5.428	255	255	255	3.354	2.061	176.432	0.152	1.628	0.614	0.715
86159	C1	R5	F	C1_F_12	C1_F	12	2	1.916	255	255	255	2.141	1.14	15.132	0.164	1.879	0.532	0.656
86160	C1	R5	F	C1_F_12	C1_F	12	2	3.242	255	255	255	2.626	1.572	56.331	0.026	1.671	0.599	0.391
86161	C1	R5	F	C1_F_12	C1_F	12	2	0.909	255	255	255	1.412	0.819	130.177	0.076	1.723	0.58	0.521
86162	C1	R5	F	C1_F_12	C1_F	12	2	1.101	255	255	255	1.374	1.02	173.122	0.09	1.347	0.742	0.55
86163	C1	R5	F	C1_F_12	C1_F	12	2	0.741	255	255	255	1.253	0.752	23.446	0.098	1.666	0.6	0.546
86164	C1	R5	F	C1_F_12	C1_F	12	2	2.543	255	255	255	2.742	1.181	109.004	0.097	2.322	0.431	0.583
86165	C1	R5	F	C1_F_12	C1_F	12	2	1.044	255	255	255	1.286	1.033	15.148	0.117	1.244	0.804	0.562
86166	C1	R5	F	C1_F_12	C1_F	12	2	1.233	255	255	255	1.487	1.055	80.35	0.18	1.409	0.71	0.642
86167	C1	R5	F	C1_F_12	C1_F	12	2	2.408	255	255	255	2.059	1.489	170.521	0.084	1.383	0.723	0.58
86168	C1	R5	F	C1_F_12	C1_F	12	2	0.828	255	255	255	1.321	0.797	179.742	0.035	1.657	0.604	0.373
86169	C1	R5	F	C1_F_12	C1_F	12	2	4.036	255	255	255	3.949	1.302	45.55	0.06	3.034	0.33	0.562
86170	C1	R5	F	C1_F_12	C1_F	12	2	2.501	255	255	255	3.244	0.982	98.917	0.029	3.305	0.303	0.363
86171	C1	R5	F	C1_F_12	C1_F	12	2	1.026	255	255	255	1.311	0.996	152.912	0.078	1.316	0.76	0.498
86172	C1	R5	F	C1_F_12	C1_F	12	2	2.471	255	255	255	1.899	1.657	43.55	0.099	1.146	0.872	0.605
86173	C1	R5	F	C1_F_12	C1_F	12	2	2.222	255	255	255	1.891	1.496	157.618	0.068	1.263	0.792	0.548
86174	C1	R5	F	C1_F_12	C1_F	12	2	8.712	255	255	255	4.694	2.363	9.746	0.024	1.986	0.503	0.395
86175	C1	R5	F	C1_F_12	C1_F	12	2	0.858	255	255	255	1.161	0.941	64.218	0.174	1.234	0.81	0.585
86176	C1	R5	F	C1_F_12	C1_F	12	2	4.732	255	255	255	3.113	1.935	177.02	0.035	1.609	0.622	0.473
86177	C1	R5	F	C1_F_12	C1_F	12	2	6.604	255	255	255	3.608	2.33	94.423	0.094	1.548	0.646	0.66
86178	C1	R5	F	C1_F_12	C1_F	12	2	2.978	255	255	255	2.69	1.409	139.884	0.051	1.909	0.524	0.435
86179	C1	R5	F	C1_F_12	C1_F	12	2	0.726	255	255	255	1.12	0.825	113.519	0.07	1.358	0.737	0.494
86180	C1	R5	F	C1_F_12	C1_F	12	2	5.371	255	255	255	2.942	2.324	81.013	0.281	1.266	0.79	0.877
86181	C1	R5	F	C1_F_12	C1_F	12	2	3.062	255	255	255	2.32	1.68	124.159	0.128	1.381	0.724	0.668
86182	C1	R5	F	C1_F_12	C1_F	12	2	5.413	255	255	255	3.429	2.01	96.453	0.097	1.706	0.586	0.664
86183	C1	R5	F	C1_F_12	C1_F	12	2	2.984	255	255	255	2.413	1.575	143.377	0.057	1.532	0.653	0.585
86184	C1	R5	F	C1_F_12	C1_F	12	2	3.5	255	255	255	2.611	1.706	108.53	0.05	1.53	0.653	0.554
86185	C1	R5	F	C1_F_12	C1_F	12	2	1.613	255	255	255	1.762	1.166	106.117	0.046	1.512	0.661	0.4
86186	C1	R5	F	C1_F_12	C1_F	12	2	0.927	255	255	255	1.289	0.915	1.144	0.119	1.409	0.71	0.493
86187	C1	R5	F	C1_F_12	C1_F	12	2	4.21	255	255	255	2.752	1.948	56.056	0.06	1.412	0.708	0.627
86188	C1	R5	F	C1_F_12	C1_F	12	2	2.642	255	255	255	2.418	1.391	54.922	0.055	1.738	0.575	0.487
86189	C1	R5	F	C1_F_12	C1_F	12	2	0.813	255	255	255	1.221	0.848	33.543	0.081	1.44	0.695	0.492
86190	C1	R5	F	C1_F_12	C1_F	12	2	5.542	255	255	255	3.25	2.171	29.953	0.044	1.497	0.668	0.537
86191	C1	R5	F	C1_F_12	C1_F	12	2	2.357	255	255	255	2.51	1.196	162.483	0.096	2.099	0.476	0.622
86192	C1	R5	F	C1_F_12	C1_F	12	2	2.141	255	255	255	3.393	0.803	40.428	0.048	4.223	0.237	0.507
86193	C1	R5	F	C1_F_12	C1_F	12	2	1.433	255	255	255	1.654	1.103	35.779	0.154	1.499	0.667	0.612
86194	C1	R5	F	C1_F_12	C1_F	12	2	7.467	255	255	255	5.702	1.667	169.83	0.016	3.42	0.292	0.363
86195	C1	R5	F	C1_F_12	C1_F	12	2	4.093	255	255	255	3.802	1.371	152.536	0.096	2.773	0.361	0.618
86196	C1	R5	F	C1_F_12	C1_F	12	2	12.958	255	255	255	6.301	2.618	23.025	0.038	2.406	0.416	0.575
86197	C1	R5	F	C1_F_12	C1_F	12	2	8.994	255	255	255	5.26	2.177	19.312	0.039	2.416	0.414	0.548
86198	C1	R5	F	C1_F_12	C1_F	12	2	0.792	255	255	255	1.282	0.786	5.246	0.077	1.63	0.614	0.477
86199	C1	R5	F	C1_F_12	C1_F	12	2	1.973	255	255	255	2.161	1.162	14.879	0.105	1.859	0.538	0.675
86200	C1	R5	F	C1_F_12	C1_F	12	2	0.75	255	255	255	1.265	0.755	179.496	0.093	1.676	0.597	0.51
86201	C1	R5	F	C1_F_12	C1_F	12	2	12.199	255	255	255	5.518	2.815	144.549	0.028	1.96	0.51	0.448
86202	C1	R5	F	C1_F_12	C1_F	12	2	9.111	255	255	255	4.572	2.537	41.376	0.058	1.802	0.555	0.654
86203	C1	R5	F	C1_F_12	C1_F	12	2	9.153	255	255	255	4.037	2.887	92.617	0.179	1.398	0.715	0.815
86204	C1	R5	F	C1_F_12	C1_F	12	2	3.008	255	255	255	2.368	1.617	143.273	0.061	1.465	0.683	0.611
86205	C1	R5	F	C1_F_12	C1_F	12	2	0.777	255	255	255	1.159	0.853	132.535	0.193	1.358	0.736	0.563
86206	C1	R5	F	C1_F_12	C1_F	12	2	0.75	255	255	255	1.196	0.798	22.5	0.064	1.499	0.667	0.377
86207	C1	R5	F	C1_F_12	C1_F	12	2	1.044	255	255	255	1.407	0.944	121.313	0.044	1.49	0.671	0.41
86208	C1	R5	F	C1_F_12	C1_F	12	2	1.472	255	255	255	1.61	1.165	157.673	0.1	1.382	0.723	0.492
86209	C1	R5	F	C1_F_12	C1_F	12	2	4.165	255	255	255	3.715	1.428	20.613	0.08	2.602	0.384	0.617
86210	C1	R5	F	C1_F_12	C1_F	12	2	1.095	255	255	255	1.841	0.757	50.277	0.043	2.432	0.411	0.374
86211	C1	R5	F	C1_F_12	C1_F	12	2	12.835	255	255	255	5.058	3.231	63.727	0.021	1.566	0.639	0.511
86212	C1	R5	F	C1_F_12	C1_F	12	2	2.555	255	255	255	2.455	1.325	54.621	0.031	1.852	0.54	0.437
86213	C1	R5	F	C1_F_12	C1_F	12	2	0.804	255	255	255	1.433	0.714	157.445	0.038	2.006	0.499	0.359
86214	C1	R5	F	C1_F_12	C1_F	12	2	4.105	255	255	255	2.561	2.041	135.839	0.038	1.254	0.797	0.494
86215	C1	R5	F	C1_F_12	C1_F	12	2	3.107	255	255	255	2.829	1.399	4.409	0.065	2.023	0.494	0.515
86216	C1	R5	F	C1_F_12	C1_F	12	2	3.125	255	255	255	3.433	1.159	5.149	0.052	2.963	0.338	0.51
86217	C1	R5	F	C1_F_12	C1_F	12	2	1.589	255	255	255	1.74	1.163	18.018	0.1	1.496	0.668	0.486
86218	C1	R5	F	C1_F_12	C1_F	12	2	2.39	255	255	255	2.176	1.398	24.243	0.044	1.556	0.643	0.464
86219	C1	R5	F	C1_F_12	C1_F	12	2	0.813	255	255	255	1.384	0.748	33.413	0.076	1.851	0.54	0.488
86220	C1	R5	F	C1_F_12	C1_F	12	2	5.896	255	255	255	4.301	1.746	22.472	0.07	2.464	0.406	0.587
86221	C1	R5	F	C1_F_12	C1_F	12	2	5.431	255	255	255	2.811	2.46	179.698	0.105	1.143	0.875	0.714
86222	C1	R5	F	C1_F_12	C1_F	12	2	0.924	255	255	255	1.465	0.803	46.429	0.065	1.825	0.548	0.446
86223	C1	R5	F	C1_F_12	C1_F	12	2	6.577	255	255	255	3.534	2.37	6.893	0.165	1.491	0.671	0.766
86224	C1	R5	F	C1_F_12	C1_F	12	2	2.252	255	255	255	1.857	1.544	110.5	0.129	1.203	0.831	0.734
86225	C1	R5	F	C1_F_12	C1_F	12	2	2.024	255	255	255	2.447	1.053	135.851	0.101	2.323	0.431	0.584
86226	C1	R5	F	C1_F_12	C1_F	12	2	2.846	255	255	255	2.599	1.394	11.301	0.099	1.864	0.536	0.616
86227	C1	R5	F	C1_F_12	C1_F	12	2	2.102	255	255	255	1.793	1.493	66.332	0.026	1.201	0.832	0.38
86228	C1	R5	F	C1_F_12	C1_F	12	2	0.885	255	255	255	1.315	0.856	125.574	0.062	1.536	0.651	0.455
86229	C1	R5	F	C1_F_12	C1_F	12	2	1.182	255	255	255	1.919	0.784	129.343	0.034	2.447	0.409	0.389
86230	C1	R5	F	C1_F_12	C1_F	12	2	1.379	255	255	255	2.113	0.831	35.175	0.055	2.543	0.393	0.461
86231	C1	R5	F	C1_F_12	C1_F	12	2	2.831	255	255	255	2.049	1.759	53.412	0.103	1.165	0.858	0.609
86232	C1	R5	F	C1_F_12	C1_F	12	2	1.391	255	255	255	1.976	0.896	144.375	0.108	2.205	0.454	0.54
86233	C1	R5	F	C1_F_12	C1_F	12	2	4.3	255	255	255	5.082	1.077	28.952	0.033	4.717	0.212	0.426
86234	C1	R5	F	C1_F_12	C1_F	12	2	5.653	255	255	255	2.782	2.587	47.117	0.023	1.075	0.93	0.444
86235	C1	R5	F	C1_F_12	C1_F	12	2	0.714	255	255	255	1.238	0.734	12.795	0.055	1.687	0.593	0.388
86236	C1	R5	F	C1_F_12	C1_F	12	2	1.233	255	255	255	2.051	0.765	27.349	0.052	2.68	0.373	0.454
86237	C1	R5	F	C1_F_12	C1_F	12	2	0.816	255	255	255	1.382	0.752	33.613	0.082	1.838	0.544	0.425
86238	C1	R5	F	C1_F_12	C1_F	12	2	1.697	255	255	255	2.167	0.997	55.351	0.03	2.173	0.46	0.436
