## Supplementary Tables for "Selective lipid recruitment by an archaeal DPANN symbiont from its host" (part 9 of 13)

### Sheet: Supplementary Table 1 (continued)
Supplementary Table 1 FISH based cell size and shape statistics. Channel 1 (C1) represents Hrr. lacusprofundi 16s rRNA positive cells, Channel 2 (C2) represents Ca. Nha. antarcticus 16s rRNA positive cells.
86239	C1	R5	F	C1_F_12	C1_F	12	2	1.017	255	255	255	1.723	0.751	23.306	0.02	2.292	0.436	0.359
86240	C1	R5	F	C1_F_12	C1_F	12	2	12.757	255	255	255	5.02	3.236	137.837	0.069	1.551	0.645	0.64
86241	C1	R5	F	C1_F_12	C1_F	12	2	3.788	255	255	255	3.729	1.293	40.64	0.061	2.884	0.347	0.52
86242	C1	R5	F	C1_F_12	C1_F	12	2	0.723	255	255	255	1.069	0.861	0.136	0.125	1.241	0.806	0.532
86243	C1	R5	F	C1_F_12	C1_F	12	2	6.361	255	255	255	3.95	2.05	140.473	0.108	1.927	0.519	0.704
86244	C1	R5	F	C1_F_12	C1_F	12	2	7.32	255	255	255	5.414	1.721	18.374	0.06	3.145	0.318	0.616
86245	C1	R5	F	C1_F_12	C1_F	12	2	7.26	255	255	255	4.164	2.22	4.189	0.011	1.876	0.533	0.404
86246	C1	R5	F	C1_F_12	C1_F	12	2	2.507	255	255	255	2.169	1.472	13.721	0.015	1.474	0.679	0.351
86247	C1	R5	F	C1_F_12	C1_F	12	2	9.506	255	255	255	5.71	2.12	3.072	0.044	2.694	0.371	0.528
86248	C1	R5	F	C1_F_12	C1_F	12	2	2.657	255	255	255	3.041	1.112	149.235	0.065	2.734	0.366	0.56
86249	C1	R5	F	C1_F_12	C1_F	12	2	0.741	255	255	255	1.146	0.823	88.102	0.052	1.391	0.719	0.449
86250	C1	R5	F	C1_F_12	C1_F	12	2	1.107	255	255	255	1.711	0.824	29.701	0.069	2.077	0.481	0.448
86251	C1	R5	F	C1_F_12	C1_F	12	2	1.272	255	255	255	1.358	1.193	80.742	0.052	1.138	0.879	0.476
86252	C1	R5	F	C1_F_12	C1_F	12	2	7.557	255	255	255	4.362	2.206	155.294	0.068	1.978	0.506	0.566
86253	C1	R5	F	C1_F_12	C1_F	12	2	0.975	255	255	255	1.335	0.93	41.993	0.052	1.435	0.697	0.448
86254	C1	R5	F	C1_F_12	C1_F	12	2	0.861	255	255	255	1.375	0.797	63.859	0.029	1.726	0.579	0.336
86255	C1	R5	F	C1_F_12	C1_F	12	2	8.451	255	255	255	4.971	2.164	179.406	0.088	2.297	0.435	0.633
86256	C1	R5	F	C1_F_12	C1_F	12	2	1.23	255	255	255	2.656	0.589	74.467	0.041	4.506	0.222	0.381
86257	C1	R5	F	C1_F_12	C1_F	12	2	1.029	255	255	255	1.689	0.776	135.716	0.137	2.177	0.459	0.595
86258	C1	R5	F	C1_F_12	C1_F	12	2	0.837	255	255	255	1.101	0.967	36.364	0.155	1.139	0.878	0.621
86259	C1	R5	F	C1_F_12	C1_F	12	2	0.816	255	255	255	1.551	0.669	30.994	0.141	2.317	0.432	0.545
86260	C1	R5	F	C1_F_12	C1_F	12	2	14.73	255	255	255	5.135	3.652	129.981	0.08	1.406	0.711	0.718
86261	C1	R5	F	C1_F_12	C1_F	12	2	0.882	255	255	255	1.617	0.694	89.053	0.071	2.328	0.43	0.478
86262	C1	R5	F	C1_F_12	C1_F	12	2	0.771	255	255	255	1.201	0.817	145.218	0.097	1.469	0.681	0.563
86263	C1	R5	F	C1_F_12	C1_F	12	2	4.69	255	255	255	2.916	2.048	175.339	0.181	1.424	0.702	0.766
86264	C1	R5	F	C1_F_12	C1_F	12	2	3.329	255	255	255	2.559	1.656	4.251	0.114	1.545	0.647	0.609
86265	C1	R5	F	C1_F_12	C1_F	12	2	0.729	255	255	255	1.519	0.611	21.633	0.029	2.488	0.402	0.328
86266	C1	R5	F	C1_F_12	C1_F	12	2	7.293	255	255	255	3.793	2.448	135.808	0.284	1.549	0.645	0.872
86267	C1	R5	F	C1_F_12	C1_F	12	2	2.33	255	255	255	2.184	1.359	23.221	0.094	1.608	0.622	0.58
86268	C1	R5	F	C1_F_12	C1_F	12	2	2.417	255	255	255	2.886	1.067	17.926	0.14	2.706	0.37	0.678
86269	C1	R5	F	C1_F_12	C1_F	12	2	0.732	255	255	255	1.422	0.655	39.006	0.132	2.169	0.461	0.587
86270	C1	R5	F	C1_F_12	C1_F	12	2	2.132	255	255	255	2.883	0.942	19.225	0.042	3.061	0.327	0.472
86271	C1	R5	F	C1_F_12	C1_F	12	2	7.17	255	255	255	4.34	2.104	133.233	0.015	2.063	0.485	0.39
86272	C1	R5	F	C1_F_12	C1_F	12	2	4.621	255	255	255	3.284	1.792	14.816	0.088	1.833	0.546	0.582
86273	C1	R5	F	C1_F_12	C1_F	12	2	7.743	255	255	255	3.668	2.688	176.933	0.131	1.364	0.733	0.766
86274	C1	R5	F	C1_F_12	C1_F	12	2	1.841	255	255	255	1.708	1.372	29.885	0.065	1.245	0.803	0.484
86275	C1	R5	F	C1_F_12	C1_F	12	2	4.483	255	255	255	3.464	1.648	34.87	0.155	2.102	0.476	0.759
86276	C1	R5	F	C1_F_12	C1_F	12	2	7.743	255	255	255	3.549	2.778	110.405	0.114	1.278	0.783	0.699
86277	C1	R5	F	C1_F_12	C1_F	12	2	0.855	255	255	255	1.573	0.692	123.949	0.139	2.275	0.44	0.605
86278	C1	R5	F	C1_F_12	C1_F	12	2	1.883	255	255	255	2.14	1.12	124.603	0.043	1.91	0.524	0.395
86279	C1	R5	F	C1_F_12	C1_F	12	2	8.346	255	255	255	4.102	2.59	20.14	0.275	1.584	0.631	0.871
86280	C1	R5	F	C1_F_12	C1_F	12	2	1.952	255	255	255	2.031	1.224	104.098	0.12	1.659	0.603	0.603
86281	C1	R5	F	C1_F_12	C1_F	12	2	3.976	255	255	255	2.428	2.085	16.291	0.216	1.165	0.859	0.806
86282	C1	R5	F	C1_F_12	C1_F	12	2	1.068	255	255	255	1.33	1.022	19.357	0.095	1.3	0.769	0.507
86283	C1	R5	F	C1_F_12	C1_F	12	2	3.212	255	255	255	5.302	0.771	67.113	0.052	6.873	0.145	0.533
86284	C1	R5	F	C1_F_12	C1_F	12	2	2.648	255	255	255	1.962	1.718	11.331	0.092	1.142	0.876	0.609
86285	C1	R5	F	C1_F_12	C1_F	12	2	1.616	255	255	255	2.409	0.854	45.857	0.215	2.819	0.355	0.679
86286	C1	R5	F	C1_F_12	C1_F	12	2	6.253	255	255	255	3.836	2.075	28.289	0.064	1.848	0.541	0.59
86287	C1	R5	F	C1_F_12	C1_F	12	2	1.991	255	255	255	1.799	1.409	18.079	0.184	1.277	0.783	0.738
86288	C1	R5	F	C1_F_12	C1_F	12	2	1.092	255	255	255	1.591	0.873	68.938	0.254	1.822	0.549	0.667
86289	C1	R5	F	C1_F_12	C1_F	12	2	1.349	255	255	255	1.76	0.976	37.009	0.047	1.803	0.555	0.438
86290	C1	R5	F	C1_F_12	C1_F	12	2	2.006	255	255	255	2.259	1.131	161.807	0.212	1.998	0.5	0.673
86291	C1	R5	F	C1_F_12	C1_F	12	2	10.205	255	255	255	3.639	3.57	147.844	0.288	1.019	0.981	0.881
86292	C1	R5	F	C1_F_12	C1_F	12	2	1.463	255	255	255	2.492	0.748	22.037	0.171	3.331	0.3	0.646
86293	C1	R5	F	C1_F_12	C1_F	12	2	1.523	255	255	255	1.433	1.354	81.009	0.256	1.059	0.945	0.748
86294	C1	R5	F	C1_F_12	C1_F	12	2	0.729	255	255	255	1.414	0.656	144.986	0.131	2.156	0.464	0.568
86295	C1	R5	F	C1_F_12	C1_F	12	2	1.433	255	255	255	2.357	0.774	106.686	0.125	3.044	0.328	0.51
86296	C1	R5	F	C1_F_12	C1_F	12	2	1.23	255	255	255	1.58	0.991	34.016	0.207	1.595	0.627	0.663
86297	C1	R5	F	C1_F_12	C1_F	12	2	1.14	255	255	255	2.018	0.719	83.518	0.15	2.808	0.356	0.637
86298	C1	R5	F	C1_F_12	C1_F	12	2	6.022	255	255	255	3.568	2.149	16.716	0.116	1.66	0.602	0.721
86299	C1	R5	F	C1_F_12	C1_F	12	2	1.787	255	255	255	1.788	1.273	6.527	0.175	1.405	0.712	0.687
86300	C1	R5	F	C1_F_12	C1_F	12	2	1.101	255	255	255	1.948	0.719	126.471	0.057	2.708	0.369	0.445
86301	C1	R5	F	C1_F_12	C1_F	12	2	3.788	255	255	255	3.003	1.606	174.905	0.523	1.87	0.535	0.928
86302	C1	R5	F	C1_F_12	C1_F	12	3	1.415	255	255	255	1.489	1.21	161.526	0.079	1.231	0.812	0.533
86303	C1	R5	F	C1_F_12	C1_F	12	3	0.885	255	255	255	1.817	0.62	178.847	0.226	2.932	0.341	0.787
86304	C1	R5	F	C1_F_12	C1_F	12	3	1.128	255	255	255	1.915	0.75	28.65	0.139	2.555	0.391	0.599
86305	C1	R5	F	C1_F_12	C1_F	12	3	3.062	255	255	255	2.656	1.468	134.095	0.05	1.81	0.552	0.444
86306	C1	R5	F	C1_F_12	C1_F	12	3	3.479	255	255	255	2.812	1.575	43.86	0.15	1.785	0.56	0.723
86307	C1	R5	F	C1_F_12	C1_F	12	3	8.952	255	255	255	3.655	3.118	42.829	0.112	1.172	0.853	0.704
86308	C1	R5	F	C1_F_12	C1_F	12	3	1.077	255	255	255	1.666	0.823	8.252	0.05	2.026	0.494	0.445
86309	C1	R5	F	C1_F_12	C1_F	12	3	3.979	255	255	255	4.731	1.071	167.53	0.057	4.418	0.226	0.51
86310	C1	R5	F	C1_F_12	C1_F	12	3	1.991	255	255	255	2.029	1.249	100.572	0.042	1.624	0.616	0.411
86311	C1	R5	F	C1_F_12	C1_F	12	3	5.704	255	255	255	3.074	2.362	37.469	0.098	1.301	0.768	0.609
86312	C1	R5	F	C1_F_12	C1_F	12	3	5.152	255	255	255	3.888	1.687	143.731	0.05	2.304	0.434	0.446
86313	C1	R5	F	C1_F_12	C1_F	12	3	0.882	255	255	255	1.753	0.64	108.408	0.089	2.736	0.365	0.493
86314	C1	R5	F	C1_F_12	C1_F	12	3	1.173	255	255	255	2.119	0.705	69.549	0.089	3.007	0.333	0.514
86315	C1	R5	F	C1_F_12	C1_F	12	3	4.939	255	255	255	2.866	2.194	153.297	0.074	1.306	0.766	0.578
86316	C1	R5	F	C1_F_12	C1_F	12	3	1.032	255	255	255	1.168	1.125	137.209	0.249	1.038	0.963	0.714
86317	C1	R5	F	C1_F_12	C1_F	12	3	7.659	255	255	255	4.639	2.102	77.788	0.073	2.207	0.453	0.575
86318	C1	R5	F	C1_F_12	C1_F	12	3	1.367	255	255	255	1.439	1.21	138.22	0.068	1.189	0.841	0.487
86319	C1	R5	F	C1_F_12	C1_F	12	3	2.123	255	255	255	2.219	1.218	146.676	0.097	1.821	0.549	0.628
86320	C1	R5	F	C1_F_12	C1_F	12	3	6.789	255	255	255	3.722	2.323	153.883	0.035	1.602	0.624	0.449
86321	C1	R5	F	C1_F_12	C1_F	12	3	1.748	255	255	255	2.035	1.094	120.753	0.066	1.861	0.537	0.512
86322	C1	R5	F	C1_F_12	C1_F	12	3	5.437	255	255	255	3.331	2.078	177.53	0.137	1.603	0.624	0.715
86323	C1	R5	F	C1_F_12	C1_F	12	3	2.228	255	255	255	2.347	1.209	12.993	0.115	1.941	0.515	0.635
86324	C1	R5	F	C1_F_12	C1_F	12	3	0.897	255	255	255	1.267	0.901	46.943	0.132	1.406	0.711	0.549
86325	C1	R5	F	C1_F_12	C1_F	12	3	1.047	255	255	255	1.583	0.842	112.957	0.032	1.88	0.532	0.393
86326	C1	R5	F	C1_F_12	C1_F	12	3	0.801	255	255	255	1.308	0.779	131.961	0.11	1.679	0.595	0.532
86327	C1	R5	F	C1_F_12	C1_F	12	3	0.984	255	255	255	1.409	0.889	27.102	0.067	1.584	0.631	0.48
86328	C1	R5	F	C1_F_12	C1_F	12	3	1.868	255	255	255	1.699	1.4	172.393	0.043	1.213	0.824	0.383
86329	C1	R5	F	C1_F_12	C1_F	12	3	2.57	255	255	255	3.954	0.828	167.284	0.066	4.777	0.209	0.495
86330	C1	R5	F	C1_F_12	C1_F	12	3	0.723	255	255	255	1.31	0.702	9.735	0.096	1.865	0.536	0.543
86331	C1	R5	F	C1_F_12	C1_F	12	3	4.384	255	255	255	3.473	1.607	109.663	0.137	2.161	0.463	0.685
86332	C1	R5	F	C1_F_12	C1_F	12	3	1.343	255	255	255	1.597	1.071	84.257	0.102	1.491	0.671	0.584
86333	C1	R5	F	C1_F_12	C1_F	12	3	2.027	255	255	255	1.867	1.382	167.326	0.088	1.351	0.74	0.566
86334	C1	R5	F	C1_F_12	C1_F	12	3	3.611	255	255	255	3.936	1.168	44.591	0.048	3.37	0.297	0.507
86335	C1	R5	F	C1_F_12	C1_F	12	3	0.897	255	255	255	1.283	0.89	138.715	0.071	1.441	0.694	0.483
86336	C1	R5	F	C1_F_12	C1_F	12	3	0.858	255	255	255	2.056	0.531	78.622	0.082	3.871	0.258	0.412
86337	C1	R5	F	C1_F_12	C1_F	12	3	1.715	255	255	255	1.715	1.274	51.727	0.12	1.346	0.743	0.635
86338	C1	R5	F	C1_F_12	C1_F	12	3	0.996	255	255	255	1.208	1.049	58.726	0.075	1.152	0.868	0.462
86339	C1	R5	F	C1_F_12	C1_F	12	3	1.625	255	255	255	2.204	0.939	81.758	0.048	2.347	0.426	0.405
86340	C1	R5	F	C1_F_12	C1_F	12	3	0.951	255	255	255	1.637	0.739	141.908	0.129	2.214	0.452	0.595
86341	C1	R5	F	C1_F_12	C1_F	12	3	4.024	255	255	255	2.785	1.84	116.95	0.026	1.513	0.661	0.414
86342	C1	R5	F	C1_F_12	C1_F	12	3	1.895	255	255	255	1.826	1.321	158.187	0.046	1.382	0.724	0.413
86343	C1	R5	F	C1_F_12	C1_F	12	3	1.014	255	255	255	1.26	1.024	68.018	0.183	1.23	0.813	0.669
86344	C1	R5	F	C1_F_12	C1_F	12	3	3.491	255	255	255	3.062	1.452	53.195	0.053	2.109	0.474	0.495
86345	C1	R5	F	C1_F_12	C1_F	12	3	2	255	255	255	2.007	1.269	160.754	0.026	1.581	0.632	0.355
86346	C1	R5	F	C1_F_12	C1_F	12	3	4.87	255	255	255	3.445	1.8	139.97	0.066	1.914	0.522	0.549
86347	C1	R5	F	C1_F_12	C1_F	12	3	2.273	255	255	255	2.003	1.445	11.204	0.141	1.386	0.722	0.628
86348	C1	R5	F	C1_F_12	C1_F	12	3	3.251	255	255	255	3.61	1.146	175.067	0.045	3.149	0.318	0.446
86349	C1	R5	F	C1_F_12	C1_F	12	3	7.353	255	255	255	3.868	2.42	55.142	0.06	1.598	0.626	0.54
86350	C1	R5	F	C1_F_12	C1_F	12	3	6.199	255	255	255	3.28	2.406	84.159	0.246	1.363	0.733	0.841
86351	C1	R5	F	C1_F_12	C1_F	12	3	2.648	255	255	255	2.146	1.571	124.681	0.174	1.366	0.732	0.687
86352	C1	R5	F	C1_F_12	C1_F	12	3	3.818	255	255	255	2.624	1.853	106.32	0.076	1.416	0.706	0.541
86353	C1	R5	F	C1_F_12	C1_F	12	3	3.197	255	255	255	2.557	1.592	141.737	0.063	1.607	0.622	0.623
86354	C1	R5	F	C1_F_12	C1_F	12	3	0.738	255	255	255	1.09	0.861	51.171	0.059	1.266	0.79	0.423
86355	C1	R5	F	C1_F_12	C1_F	12	3	1.071	255	255	255	1.769	0.771	108.465	0.043	2.295	0.436	0.36
86356	C1	R5	F	C1_F_12	C1_F	12	3	1.209	255	255	255	1.425	1.08	8.963	0.07	1.32	0.758	0.467
86357	C1	R5	F	C1_F_12	C1_F	12	3	0.816	255	255	255	1.328	0.782	2.356	0.042	1.697	0.589	0.4
86358	C1	R5	F	C1_F_12	C1_F	12	3	1.592	255	255	255	2.054	0.987	95.656	0.072	2.081	0.48	0.501
86359	C1	R5	F	C1_F_12	C1_F	12	3	1.856	255	255	255	2.169	1.09	64.964	0.037	1.99	0.502	0.395
86360	C1	R5	F	C1_F_12	C1_F	12	3	3.002	255	255	255	2.196	1.741	52.9	0.125	1.261	0.793	0.647
86361	C1	R5	F	C1_F_12	C1_F	12	3	4.891	255	255	255	3.313	1.88	43.994	0.068	1.763	0.567	0.528
86362	C1	R5	F	C1_F_12	C1_F	12	3	0.81	255	255	255	1.115	0.924	88.899	0.078	1.207	0.829	0.506
86363	C1	R5	F	C1_F_12	C1_F	12	3	2.897	255	255	255	2.926	1.261	163.36	0.14	2.321	0.431	0.658
86364	C1	R5	F	C1_F_12	C1_F	12	3	0.885	255	255	255	1.414	0.797	44.951	0.07	1.774	0.564	0.436
86365	C1	R5	F	C1_F_12	C1_F	12	3	2.681	255	255	255	3.992	0.855	40.543	0.051	4.67	0.214	0.485
86366	C1	R5	F	C1_F_12	C1_F	12	3	1.302	255	255	255	1.573	1.054	26.874	0.124	1.493	0.67	0.578
86367	C1	R5	F	C1_F_12	C1_F	12	3	4.345	255	255	255	3.808	1.453	152.371	0.081	2.62	0.382	0.614
86368	C1	R5	F	C1_F_12	C1_F	12	3	2.072	255	255	255	2.566	1.028	145.163	0.032	2.496	0.401	0.37
86369	C1	R5	F	C1_F_12	C1_F	12	3	7.629	255	255	255	4.796	2.026	26.201	0.026	2.367	0.422	0.491
86370	C1	R5	F	C1_F_12	C1_F	12	3	2.651	255	255	255	1.915	1.762	38.908	0.053	1.087	0.92	0.55
86371	C1	R5	F	C1_F_12	C1_F	12	3	8.841	255	255	255	5.234	2.15	20.818	0.049	2.434	0.411	0.559
86372	C1	R5	F	C1_F_12	C1_F	12	3	1.859	255	255	255	2.124	1.114	98.51	0.104	1.906	0.525	0.578
86373	C1	R5	F	C1_F_12	C1_F	12	3	2.063	255	255	255	2.27	1.157	16.595	0.27	1.962	0.51	0.755
86374	C1	R5	F	C1_F_12	C1_F	12	3	2.885	255	255	255	2.868	1.281	171.176	0.059	2.239	0.447	0.51
86375	C1	R5	F	C1_F_12	C1_F	12	3	8.976	255	255	255	4.882	2.341	41.075	0.082	2.085	0.48	0.614
86376	C1	R5	F	C1_F_12	C1_F	12	3	9.341	255	255	255	4.002	2.972	92.349	0.281	1.346	0.743	0.879
86377	C1	R5	F	C1_F_12	C1_F	12	3	1.817	255	255	255	1.828	1.266	50.258	0.049	1.444	0.692	0.438
86378	C1	R5	F	C1_F_12	C1_F	12	3	2.756	255	255	255	2.191	1.601	154.764	0.082	1.368	0.731	0.589
86379	C1	R5	F	C1_F_12	C1_F	12	3	0.873	255	255	255	1.371	0.81	127.304	0.131	1.692	0.591	0.581
86380	C1	R5	F	C1_F_12	C1_F	12	3	0.777	255	255	255	1.197	0.826	43.352	0.076	1.449	0.69	0.423
86381	C1	R5	F	C1_F_12	C1_F	12	3	0.849	255	255	255	1.222	0.884	10.615	0.056	1.383	0.723	0.385
86382	C1	R5	F	C1_F_12	C1_F	12	3	1.736	255	255	255	1.759	1.257	7.089	0.049	1.4	0.714	0.433
86383	C1	R5	F	C1_F_12	C1_F	12	3	1.023	255	255	255	1.728	0.754	47.215	0.053	2.292	0.436	0.372
86384	C1	R5	F	C1_F_12	C1_F	12	3	10.88	255	255	255	4.626	2.995	65.681	0.017	1.545	0.647	0.442
86385	C1	R5	F	C1_F_12	C1_F	12	3	1.185	255	255	255	1.651	0.913	122.052	0.102	1.808	0.553	0.518
86386	C1	R5	F	C1_F_12	C1_F	12	3	0.879	255	255	255	1.101	1.017	85.47	0.039	1.083	0.924	0.391
86387	C1	R5	F	C1_F_12	C1_F	12	3	2.987	255	255	255	2.325	1.636	123.413	0.043	1.421	0.704	0.475
86388	C1	R5	F	C1_F_12	C1_F	12	3	3.902	255	255	255	3.219	1.543	3.456	0.051	2.086	0.479	0.475
86389	C1	R5	F	C1_F_12	C1_F	12	3	2.495	255	255	255	3.325	0.955	179.112	0.052	3.48	0.287	0.504
86390	C1	R5	F	C1_F_12	C1_F	12	3	1.991	255	255	255	2.241	1.131	137.228	0.028	1.981	0.505	0.394
86391	C1	R5	F	C1_F_12	C1_F	12	3	1.101	255	255	255	1.56	0.898	141.875	0.04	1.736	0.576	0.386
86392	C1	R5	F	C1_F_12	C1_F	12	3	1.847	255	255	255	2.191	1.073	24.583	0.049	2.041	0.49	0.382
86393	C1	R5	F	C1_F_12	C1_F	12	3	0.93	255	255	255	1.432	0.827	24.952	0.135	1.732	0.577	0.611
86394	C1	R5	F	C1_F_12	C1_F	12	3	5.893	255	255	255	4.402	1.705	24.337	0.06	2.582	0.387	0.54
86395	C1	R5	F	C1_F_12	C1_F	12	3	1.652	255	255	255	2.104	1	171.72	0.15	2.105	0.475	0.687
86396	C1	R5	F	C1_F_12	C1_F	12	3	5.419	255	255	255	2.936	2.35	0.563	0.076	1.25	0.8	0.613
86397	C1	R5	F	C1_F_12	C1_F	12	3	1.158	255	255	255	2.058	0.716	44.66	0.072	2.874	0.348	0.483
86398	C1	R5	F	C1_F_12	C1_F	12	3	0.99	255	255	255	1.601	0.787	149.359	0.033	2.035	0.491	0.376
86399	C1	R5	F	C1_F_12	C1_F	12	3	3.218	255	255	255	3.259	1.257	131.263	0.093	2.592	0.386	0.551
86400	C1	R5	F	C1_F_12	C1_F	12	3	6.672	255	255	255	3.598	2.361	3.712	0.123	1.524	0.656	0.733
86401	C1	R5	F	C1_F_12	C1_F	12	3	2.258	255	255	255	2.784	1.033	137.418	0.086	2.696	0.371	0.597
86402	C1	R5	F	C1_F_12	C1_F	12	3	2.327	255	255	255	1.905	1.556	105.974	0.237	1.224	0.817	0.768
86403	C1	R5	F	C1_F_12	C1_F	12	3	1.688	255	255	255	1.823	1.179	82.097	0.047	1.546	0.647	0.355
86404	C1	R5	F	C1_F_12	C1_F	12	3	1.376	255	255	255	2.325	0.754	35.487	0.069	3.086	0.324	0.466
86405	C1	R5	F	C1_F_12	C1_F	12	3	2.666	255	255	255	1.922	1.766	109.908	0.065	1.089	0.919	0.474
86406	C1	R5	F	C1_F_12	C1_F	12	3	1.634	255	255	255	2.222	0.937	141.038	0.087	2.372	0.422	0.548
86407	C1	R5	F	C1_F_12	C1_F	12	3	3.359	255	255	255	4.435	0.964	29.159	0.043	4.6	0.217	0.415
86408	C1	R5	F	C1_F_12	C1_F	12	3	3.851	255	255	255	2.432	2.016	35.844	0.034	1.206	0.829	0.398
86409	C1	R5	F	C1_F_12	C1_F	12	3	0.921	255	255	255	2.017	0.581	23.911	0.061	3.472	0.288	0.424
86410	C1	R5	F	C1_F_12	C1_F	12	3	1.598	255	255	255	2.431	0.837	21.384	0.025	2.904	0.344	0.389
86411	C1	R5	F	C1_F_12	C1_F	12	3	1.254	255	255	255	1.919	0.832	44.298	0.063	2.308	0.433	0.478
86412	C1	R5	F	C1_F_12	C1_F	12	3	13.168	255	255	255	4.946	3.39	134.383	0.073	1.459	0.685	0.669
86413	C1	R5	F	C1_F_12	C1_F	12	3	5.794	255	255	255	3.785	1.949	142.784	0.129	1.942	0.515	0.66
86414	C1	R5	F	C1_F_12	C1_F	12	3	5.527	255	255	255	4.965	1.417	16.491	0.07	3.503	0.285	0.584
86415	C1	R5	F	C1_F_12	C1_F	12	3	8.085	255	255	255	5.296	1.944	1.896	0.038	2.725	0.367	0.478
86416	C1	R5	F	C1_F_12	C1_F	12	3	1.305	255	255	255	2.095	0.793	148.797	0.086	2.643	0.378	0.512
86417	C1	R5	F	C1_F_12	C1_F	12	3	1.838	255	255	255	1.724	1.358	22.69	0.057	1.269	0.788	0.487
86418	C1	R5	F	C1_F_12	C1_F	12	3	1.14	255	255	255	1.813	0.8	26.209	0.058	2.265	0.441	0.437
86419	C1	R5	F	C1_F_12	C1_F	12	3	0.984	255	255	255	1.228	1.02	74.294	0.063	1.205	0.83	0.434
86420	C1	R5	F	C1_F_12	C1_F	12	3	1.077	255	255	255	1.636	0.838	19.645	0.061	1.953	0.512	0.446
86421	C1	R5	F	C1_F_12	C1_F	12	3	8.469	255	255	255	4.991	2.16	179.605	0.077	2.311	0.433	0.639
86422	C1	R5	F	C1_F_12	C1_F	12	3	1.305	255	255	255	1.947	0.853	139.949	0.141	2.283	0.438	0.585
86423	C1	R5	F	C1_F_12	C1_F	12	3	0.882	255	255	255	1.223	0.918	43.325	0.205	1.332	0.751	0.629
86424	C1	R5	F	C1_F_12	C1_F	12	3	0.903	255	255	255	2.359	0.487	73.526	0.074	4.841	0.207	0.473
86425	C1	R5	F	C1_F_12	C1_F	12	3	0.891	255	255	255	1.701	0.666	49.845	0.094	2.553	0.392	0.512
86426	C1	R5	F	C1_F_12	C1_F	12	3	1.598	255	255	255	1.609	1.265	116.134	0.035	1.273	0.786	0.401
86427	C1	R5	F	C1_F_12	C1_F	12	3	11.822	255	255	255	4.406	3.416	126.507	0.095	1.29	0.775	0.7
86428	C1	R5	F	C1_F_12	C1_F	12	3	1.556	255	255	255	3.372	0.588	7.767	0.03	5.739	0.174	0.329
86429	C1	R5	F	C1_F_12	C1_F	12	3	0.768	255	255	255	1.247	0.784	170.519	0.211	1.592	0.628	0.687
86430	C1	R5	F	C1_F_12	C1_F	12	3	0.834	255	255	255	1.723	0.616	89.221	0.077	2.798	0.357	0.409
86431	C1	R5	F	C1_F_12	C1_F	12	3	5.497	255	255	255	3.123	2.241	174.995	0.143	1.393	0.718	0.748
86432	C1	R5	F	C1_F_12	C1_F	12	3	2.708	255	255	255	2.44	1.413	12.075	0.107	1.727	0.579	0.552
86433	C1	R5	F	C1_F_12	C1_F	12	3	7.506	255	255	255	3.842	2.488	136.732	0.314	1.544	0.648	0.889
86434	C1	R5	F	C1_F_12	C1_F	12	3	2.138	255	255	255	2.117	1.286	21.368	0.107	1.646	0.608	0.572
86435	C1	R5	F	C1_F_12	C1_F	12	3	2.549	255	255	255	3.255	0.997	2.128	0.077	3.264	0.306	0.572
86436	C1	R5	F	C1_F_12	C1_F	12	3	2.315	255	255	255	3.027	0.974	18.779	0.154	3.109	0.322	0.702
86437	C1	R5	F	C1_F_12	C1_F	12	3	0.768	255	255	255	1.578	0.619	40.846	0.138	2.547	0.393	0.591
86438	C1	R5	F	C1_F_12	C1_F	12	3	1.047	255	255	255	2.452	0.544	16.306	0.043	4.51	0.222	0.389
86439	C1	R5	F	C1_F_12	C1_F	12	3	4.42	255	255	255	3.179	1.77	15.137	0.078	1.796	0.557	0.573
86440	C1	R5	F	C1_F_12	C1_F	12	3	7.374	255	255	255	3.579	2.623	178.169	0.16	1.364	0.733	0.749
86441	C1	R5	F	C1_F_12	C1_F	12	3	0.708	255	255	255	1.066	0.845	139.425	0.108	1.261	0.793	0.442
86442	C1	R5	F	C1_F_12	C1_F	12	3	1.08	255	255	255	1.869	0.736	62.208	0.031	2.54	0.394	0.319
86443	C1	R5	F	C1_F_12	C1_F	12	3	4.144	255	255	255	3.435	1.536	32.613	0.165	2.237	0.447	0.679
86444	C1	R5	F	C1_F_12	C1_F	12	3	5.371	255	255	255	3.065	2.231	109.491	0.067	1.374	0.728	0.615
86445	C1	R5	F	C1_F_12	C1_F	12	3	8.976	255	255	255	4.131	2.766	18.822	0.326	1.493	0.67	0.868
86446	C1	R5	F	C1_F_12	C1_F	12	3	1.155	255	255	255	1.603	0.917	101.29	0.098	1.748	0.572	0.538
86447	C1	R5	F	C1_F_12	C1_F	12	3	5.332	255	255	255	2.926	2.32	37.564	0.074	1.261	0.793	0.656
86448	C1	R5	F	C1_F_12	C1_F	12	3	0.864	255	255	255	1.463	0.752	90.352	0.122	1.947	0.514	0.582
86449	C1	R5	F	C1_F_12	C1_F	12	3	1.619	255	255	255	2.406	0.857	147.612	0.096	2.808	0.356	0.53
86450	C1	R5	F	C1_F_12	C1_F	12	3	3.056	255	255	255	2.127	1.829	178.065	0.197	1.163	0.86	0.543
86451	C1	R5	F	C1_F_12	C1_F	12	3	0.816	255	255	255	1.978	0.525	57.874	0.062	3.767	0.265	0.452
86452	C1	R5	F	C1_F_12	C1_F	12	3	1.655	255	255	255	2.557	0.824	47.095	0.113	3.103	0.322	0.664
86453	C1	R5	F	C1_F_12	C1_F	12	3	1.505	255	255	255	1.698	1.129	21.161	0.204	1.504	0.665	0.719
86454	C1	R5	F	C1_F_12	C1_F	12	3	4.318	255	255	255	3.242	1.696	18.176	0.119	1.912	0.523	0.672
86455	C1	R5	F	C1_F_12	C1_F	12	3	1.092	255	255	255	2.259	0.615	71.732	0.095	3.672	0.272	0.535
86456	C1	R5	F	C1_F_12	C1_F	12	3	1.125	255	255	255	1.69	0.847	64.575	0.219	1.995	0.501	0.718
86457	C1	R5	F	C1_F_12	C1_F	12	3	1.76	255	255	255	2.115	1.06	169.056	0.177	1.996	0.501	0.677
86458	C1	R5	F	C1_F_12	C1_F	12	3	11.756	255	255	255	3.943	3.796	149.053	0.26	1.039	0.963	0.883
86459	C1	R5	F	C1_F_12	C1_F	12	3	1.874	255	255	255	2.771	0.861	21.489	0.224	3.218	0.311	0.695
86460	C1	R5	F	C1_F_12	C1_F	12	3	1.125	255	255	255	1.221	1.173	108.314	0.288	1.041	0.961	0.762
86461	C1	R5	F	C1_F_12	C1_F	12	3	3.209	255	255	255	4.187	0.976	114.628	0.099	4.291	0.233	0.462
86462	C1	R5	F	C1_F_12	C1_F	12	3	1.071	255	255	255	2.118	0.643	82.499	0.149	3.292	0.304	0.661
86463	C1	R5	F	C1_F_12	C1_F	12	3	4.966	255	255	255	3.332	1.898	20.512	0.106	1.756	0.57	0.652
86464	C1	R5	F	C1_F_12	C1_F	12	3	1.49	255	255	255	1.565	1.213	12	0.185	1.29	0.775	0.704
86465	C1	R5	F	C1_F_12	C1_F	12	3	4.009	255	255	255	3.287	1.553	175.89	0.319	2.117	0.472	0.888
86466	C1	R5	F	C1_F_12	C1_F	12	4	7.716	255	255	255	5.06	1.942	17.529	0.222	2.606	0.384	0.815
86467	C1	R5	F	C1_F_12	C1_F	12	4	0.876	255	255	255	1.546	0.721	152.33	0.124	2.143	0.467	0.507
86468	C1	R5	F	C1_F_12	C1_F	12	4	6.403	255	255	255	3.59	2.271	6.772	0.141	1.581	0.633	0.76
86469	C1	R5	F	C1_F_12	C1_F	12	4	9.03	255	255	255	4.358	2.638	175.535	0.149	1.652	0.605	0.768
86470	C1	R5	F	C1_F_12	C1_F	12	4	9.839	255	255	255	7.067	1.773	145.041	0.203	3.986	0.251	0.809
86471	C1	R5	F	C1_F_12	C1_F	12	4	0.735	255	255	255	1.24	0.755	163.648	0.077	1.643	0.609	0.499
86472	C1	R5	F	C1_F_12	C1_F	12	4	1.122	255	255	255	1.477	0.967	135.914	0.118	1.528	0.655	0.632
86473	C1	R5	F	C1_F_12	C1_F	12	4	1.733	255	255	255	2.65	0.833	143.192	0.074	3.183	0.314	0.555
86474	C1	R5	F	C1_F_12	C1_F	12	4	1.862	255	255	255	2.595	0.914	162.004	0.062	2.841	0.352	0.509
86475	C1	R5	F	C1_F_12	C1_F	12	4	0.891	255	255	255	1.928	0.588	143.666	0.038	3.279	0.305	0.444
86476	C1	R5	F	C1_F_12	C1_F	12	4	6.4	255	255	255	3.852	2.115	131.4	0.348	1.821	0.549	0.863
86477	C1	R5	F	C1_F_12	C1_F	12	4	4.741	255	255	255	3.767	1.602	79.912	0.258	2.351	0.425	0.808
86478	C1	R5	F	C1_F_12	C1_F	12	4	0.783	255	255	255	1.474	0.676	9.167	0.099	2.179	0.459	0.454
86479	C1	R5	F	C1_F_12	C1_F	12	4	4.852	255	255	255	4.072	1.517	150.318	0.128	2.683	0.373	0.644
86480	C1	R5	F	C1_F_12	C1_F	12	4	3.506	255	255	255	3.1	1.44	160.618	0.323	2.153	0.465	0.832
86481	C1	R5	F	C1_F_12	C1_F	12	4	2.123	255	255	255	2.067	1.308	5.802	0.042	1.581	0.633	0.494
86482	C1	R5	F	C1_F_12	C1_F	12	4	3.788	255	255	255	2.896	1.665	142.051	0.062	1.739	0.575	0.519
86483	C1	R5	F	C1_F_12	C1_F	12	4	13.09	255	255	255	5.53	3.014	13.65	0.219	1.835	0.545	0.828
86484	C1	R5	F	C1_F_12	C1_F	12	4	5.194	255	255	255	2.609	2.535	17.009	0.192	1.029	0.972	0.824
86485	C1	R5	F	C1_F_12	C1_F	12	4	0.876	255	255	255	1.416	0.788	15.354	0.054	1.798	0.556	0.378
86486	C1	R5	F	C1_F_12	C1_F	12	4	2.918	255	255	255	2.747	1.352	144.041	0.077	2.032	0.492	0.577
86487	C1	R5	F	C1_F_12	C1_F	12	4	2.825	255	255	255	2.083	1.727	155.074	0.168	1.206	0.829	0.747
86488	C1	R5	F	C1_F_12	C1_F	12	4	1.188	255	255	255	1.429	1.058	138.318	0.042	1.35	0.741	0.424
86489	C1	R5	F	C1_F_12	C1_F	12	4	1.769	255	255	255	2.063	1.092	173.068	0.082	1.889	0.529	0.579
86490	C1	R5	F	C1_F_12	C1_F	12	4	3.269	255	255	255	2.419	1.72	118.917	0.054	1.406	0.711	0.525
86491	C1	R5	F	C1_F_12	C1_F	12	4	1.149	255	255	255	1.892	0.773	167.241	0.089	2.449	0.408	0.506
86492	C1	R5	F	C1_F_12	C1_F	12	4	0.975	255	255	255	2.109	0.589	0.999	0.049	3.583	0.279	0.446
86493	C1	R5	F	C1_F_12	C1_F	12	4	1.379	255	255	255	2.845	0.617	157.613	0.053	4.609	0.217	0.374
86494	C1	R5	F	C1_F_12	C1_F	12	4	0.951	255	255	255	1.292	0.937	160.708	0.06	1.379	0.725	0.474
86495	C1	R5	F	C1_F_12	C1_F	12	4	0.993	255	255	255	1.344	0.94	12.821	0.061	1.429	0.7	0.485
86496	C1	R5	F	C1_F_12	C1_F	12	4	6.406	255	255	255	3.22	2.533	137.896	0.147	1.272	0.786	0.767
86497	C1	R5	F	C1_F_12	C1_F	12	4	1.715	255	255	255	2.054	1.063	167.982	0.055	1.932	0.518	0.463
86498	C1	R5	F	C1_F_12	C1_F	12	4	1.886	255	255	255	1.836	1.308	143.198	0.33	1.404	0.712	0.791
86499	C1	R5	F	C1_F_12	C1_F	12	4	1.538	255	255	255	1.649	1.188	167.824	0.112	1.388	0.721	0.6
86500	C1	R5	F	C1_F_12	C1_F	12	4	13.696	255	255	255	5.973	2.919	118.797	0.146	2.046	0.489	0.812
86501	C1	R5	F	C1_F_12	C1_F	12	4	2.267	255	255	255	1.813	1.592	16.285	0.117	1.139	0.878	0.658
86502	C1	R5	F	C1_F_12	C1_F	12	4	1.002	255	255	255	1.407	0.907	162.06	0.094	1.552	0.645	0.485
86503	C1	R5	F	C1_F_12	C1_F	12	4	0.996	255	255	255	1.592	0.796	142.78	0.086	1.999	0.5	0.479
86504	C1	R5	F	C1_F_12	C1_F	12	4	3.683	255	255	255	2.65	1.769	170.675	0.165	1.498	0.668	0.729
86505	C1	R5	F	C1_F_12	C1_F	12	4	0.75	255	255	255	1.137	0.839	55.144	0.175	1.355	0.738	0.507
86506	C1	R5	F	C1_F_12	C1_F	12	4	0.885	255	255	255	1.398	0.806	174.744	0.039	1.736	0.576	0.393
86507	C1	R5	F	C1_F_12	C1_F	12	4	1.077	255	255	255	1.519	0.903	54.274	0.065	1.683	0.594	0.464
86508	C1	R5	F	C1_F_12	C1_F	12	4	2.597	255	255	255	1.932	1.711	162.551	0.059	1.129	0.886	0.539
86509	C1	R5	F	C1_F_12	C1_F	12	4	0.774	255	255	255	1.906	0.517	156.423	0.073	3.688	0.271	0.497
86510	C1	R5	F	C1_F_12	C1_F	12	4	4	255	255	255	2.899	1.757	153.969	0.13	1.65	0.606	0.736
86511	C1	R5	F	C1_F_12	C1_F	12	4	0.717	255	255	255	1.815	0.503	137.314	0.086	3.608	0.277	0.512
86512	C1	R5	F	C1_F_12	C1_F	12	4	0.828	255	255	255	1.53	0.689	132.861	0.1	2.221	0.45	0.568
86513	C1	R5	F	C1_F_12	C1_F	12	4	4.48	255	255	255	3.528	1.617	148.49	0.055	2.181	0.458	0.511
86514	C1	R5	F	C1_F_12	C1_F	12	4	1.104	255	255	255	1.42	0.989	32.923	0.127	1.435	0.697	0.613
86515	C1	R5	F	C1_F_12	C1_F	12	4	0.822	255	255	255	1.406	0.744	141.568	0.08	1.889	0.53	0.504
86516	C1	R5	F	C1_F_12	C1_F	12	4	6.897	255	255	255	3.335	2.634	175.478	0.029	1.266	0.79	0.505
86517	C1	R5	F	C1_F_12	C1_F	12	5	9.998	255	255	255	3.938	3.233	153.974	0.101	1.218	0.821	0.714
86518	C1	R5	F	C1_F_12	C1_F	12	5	7.242	255	255	255	3.821	2.413	131.978	0.135	1.583	0.632	0.744
86519	C1	R5	F	C1_F_12	C1_F	12	5	4.249	255	255	255	2.565	2.109	28.336	0.144	1.216	0.822	0.665
86520	C1	R5	F	C1_F_12	C1_F	12	5	11.624	255	255	255	5.658	2.616	2.625	0.17	2.163	0.462	0.824
86521	C1	R5	F	C1_F_12	C1_F	12	5	2.099	255	255	255	1.689	1.583	26.459	0.069	1.067	0.937	0.601
86522	C1	R5	F	C1_F_12	C1_F	12	5	5.047	255	255	255	3.11	2.066	142.492	0.115	1.506	0.664	0.746
86523	C1	R5	F	C1_F_12	C1_F	12	5	0.702	255	255	255	1.263	0.707	22.455	0.084	1.786	0.56	0.434
86524	C1	R5	F	C1_F_12	C1_F	12	5	0.906	255	255	255	1.559	0.74	84.5	0.028	2.108	0.474	0.369
86525	C1	R5	F	C1_F_12	C1_F	12	5	13.891	255	255	255	6.291	2.811	36.676	0.174	2.238	0.447	0.792
86526	C1	R5	F	C1_F_12	C1_F	12	5	11.06	255	255	255	4.278	3.292	150.061	0.042	1.3	0.77	0.62
86527	C1	R5	F	C1_F_12	C1_F	12	5	12.577	255	255	255	4.48	3.575	162.132	0.138	1.253	0.798	0.816
86528	C1	R5	F	C1_F_12	C1_F	12	5	2.996	255	255	255	2.214	1.723	103.897	0.042	1.285	0.778	0.442
86529	C1	R5	F	C1_F_12	C1_F	12	5	0.852	255	255	255	1.135	0.955	29.325	0.107	1.188	0.841	0.545
86530	C1	R5	F	C1_F_12	C1_F	12	5	3.104	255	255	255	3.353	1.179	107.931	0.021	2.844	0.352	0.38
86531	C1	R5	F	C1_F_12	C1_F	12	5	2.471	255	255	255	2.627	1.197	150.28	0.084	2.194	0.456	0.576
86532	C1	R5	F	C1_F_12	C1_F	12	5	3.842	255	255	255	2.632	1.858	70.426	0.111	1.416	0.706	0.652
86533	C1	R5	F	C1_F_12	C1_F	12	5	2.792	255	255	255	2.592	1.371	119.07	0.055	1.89	0.529	0.561
86534	C1	R5	F	C1_F_12	C1_F	12	5	1.146	255	255	255	1.571	0.928	5.869	0.124	1.693	0.591	0.612
86535	C1	R5	F	C1_F_12	C1_F	12	5	13.552	255	255	255	6.079	2.838	117.43	0.159	2.142	0.467	0.838
86536	C1	R5	F	C1_F_12	C1_F	12	5	5.188	255	255	255	3.531	1.87	108.776	0.1	1.888	0.53	0.686
86537	C1	R5	F	C1_F_12	C1_F	12	5	1.517	255	255	255	1.567	1.233	49.261	0.093	1.271	0.787	0.57
86538	C1	R5	F	C1_F_12	C1_F	12	5	1.047	255	255	255	1.249	1.067	85.921	0.058	1.171	0.854	0.457
86539	C1	R5	F	C1_F_12	C1_F	12	5	0.975	255	255	255	1.671	0.742	1.903	0.034	2.251	0.444	0.431
86540	C1	R5	F	C1_F_12	C1_F	12	5	0.963	255	255	255	1.225	1	1.875	0.074	1.225	0.816	0.45
86541	C1	R5	F	C1_F_12	C1_F	12	5	3.071	255	255	255	2.661	1.469	78.929	0.056	1.811	0.552	0.53
86542	C1	R5	F	C1_F_12	C1_F	12	5	1.281	255	255	255	1.858	0.878	49.534	0.085	2.117	0.472	0.553
86543	C1	R5	F	C1_F_12	C1_F	12	5	0.954	255	255	255	1.684	0.721	127.178	0.033	2.335	0.428	0.351
86544	C1	R5	F	C1_F_12	C1_F	12	5	1.667	255	255	255	2.12	1.001	55.347	0.103	2.117	0.472	0.522
86545	C1	R5	F	C1_F_12	C1_F	12	5	4.111	255	255	255	2.731	1.917	15.332	0.046	1.425	0.702	0.512
86546	C1	R5	F	C1_F_12	C1_F	12	5	0.828	255	255	255	1.32	0.798	48.774	0.079	1.653	0.605	0.511
86547	C1	R5	F	C1_F_12	C1_F	12	5	13.852	255	255	255	6.779	2.601	31.318	0.095	2.606	0.384	0.686
86548	C1	R5	F	C1_F_12	C1_F	12	5	1.58	255	255	255	1.632	1.233	125.546	0.148	1.324	0.755	0.558
86549	C1	R5	F	C1_F_12	C1_F	12	5	11.612	255	255	255	5.625	2.628	60.583	0.12	2.14	0.467	0.763
86550	C1	R5	F	C1_F_12	C1_F	12	5	0.924	255	255	255	1.117	1.053	7.492	0.077	1.061	0.942	0.429
86551	C1	R5	F	C1_F_12	C1_F	12	5	2.06	255	255	255	1.918	1.368	112.824	0.04	1.402	0.713	0.489
86552	C1	R5	F	C1_F_12	C1_F	12	5	9.135	255	255	255	3.883	2.995	88.457	0.101	1.297	0.771	0.738
86553	C1	R5	F	C1_F_12	C1_F	12	5	3.272	255	255	255	3.513	1.186	170.472	0.061	2.963	0.338	0.558
86554	C1	R5	F	C1_F_12	C1_F	12	5	8.637	255	255	255	4.759	2.311	35.824	0.088	2.059	0.486	0.643
86555	C1	R5	F	C1_F_12	C1_F	12	5	1.919	255	255	255	1.624	1.504	61.5	0.026	1.08	0.926	0.366
86556	C1	R5	F	C1_F_12	C1_F	12	5	0.723	255	255	255	1.01	0.911	175	0.108	1.109	0.902	0.575
86557	C1	R5	F	C1_F_12	C1_F	12	5	5.194	255	255	255	3.136	2.109	73.065	0.063	1.487	0.672	0.645
86558	C1	R5	F	C1_F_12	C1_F	12	5	4.687	255	255	255	3.391	1.76	169.388	0.02	1.927	0.519	0.424
86559	C1	R5	F	C1_F_12	C1_F	12	5	6.091	255	255	255	5.965	1.3	30.755	0.045	4.588	0.218	0.507
86560	C1	R5	F	C1_F_12	C1_F	12	5	0.762	255	255	255	1.144	0.848	133.953	0.056	1.349	0.741	0.386
86561	C1	R5	F	C1_F_12	C1_F	12	5	3.959	255	255	255	3.254	1.549	131.544	0.03	2.101	0.476	0.485
86562	C1	R5	F	C1_F_12	C1_F	12	5	1.221	255	255	255	1.534	1.013	121.6	0.058	1.514	0.661	0.468
86563	C1	R5	F	C1_F_12	C1_F	12	5	10.124	255	255	255	5.557	2.32	125.2	0.263	2.396	0.417	0.877
86564	C1	R5	F	C1_F_12	C1_F	12	5	5.884	255	255	255	3.882	1.93	63.746	0.212	2.011	0.497	0.779
86565	C1	R5	F	C1_F_12	C1_F	12	5	1.311	255	255	255	1.58	1.056	81.69	0.023	1.497	0.668	0.348
86566	C1	R5	F	C1_F_12	C1_F	12	5	1.227	255	255	255	1.576	0.991	143.961	0.025	1.591	0.629	0.363
86567	C1	R5	F	C1_F_12	C1_F	12	5	2.345	255	255	255	2.345	1.273	11.493	0.076	1.842	0.543	0.527
86568	C1	R5	F	C1_F_12	C1_F	12	5	1.631	255	255	255	1.727	1.203	138.435	0.045	1.436	0.696	0.445
86569	C1	R5	F	C1_F_12	C1_F	12	5	2.102	255	255	255	3.117	0.859	28.452	0.046	3.63	0.275	0.425
86570	C1	R5	F	C1_F_12	C1_F	12	5	1.481	255	255	255	1.464	1.288	73.207	0.076	1.137	0.88	0.549
86571	C1	R5	F	C1_F_12	C1_F	12	5	4.765	255	255	255	3.151	1.926	113.647	0.09	1.636	0.611	0.637
86572	C1	R5	F	C1_F_12	C1_F	12	5	11.258	255	255	255	6.437	2.227	60.441	0.02	2.891	0.346	0.425
86573	C1	R5	F	C1_F_12	C1_F	12	5	10.064	255	255	255	4.484	2.858	117.244	0.138	1.569	0.637	0.743
86574	C1	R5	F	C1_F_12	C1_F	12	5	7.248	255	255	255	4.275	2.159	33.854	0.158	1.98	0.505	0.74
86575	C1	R5	F	C1_F_12	C1_F	12	5	2.987	255	255	255	2.502	1.52	158.764	0.058	1.646	0.607	0.544
86576	C1	R5	F	C1_F_12	C1_F	12	5	1.37	255	255	255	1.494	1.168	65.383	0.027	1.279	0.782	0.408
86577	C1	R5	F	C1_F_12	C1_F	12	5	7.236	255	255	255	4.401	2.094	111.907	0.061	2.102	0.476	0.632
86578	C1	R5	F	C1_F_12	C1_F	12	5	0.792	255	255	255	1.549	0.651	88.539	0.245	2.38	0.42	0.681
86579	C1	R5	F	C1_F_12	C1_F	12	5	8.187	255	255	255	4.988	2.09	179.89	0.079	2.387	0.419	0.623
86580	C1	R5	F	C1_F_12	C1_F	12	5	0.777	255	255	255	1.03	0.96	119.396	0.037	1.072	0.932	0.374
86581	C1	R5	F	C1_F_12	C1_F	12	5	8.568	255	255	255	4.689	2.326	66.47	0.182	2.016	0.496	0.796
86582	C1	R5	F	C1_F_12	C1_F	12	5	1.005	255	255	255	1.654	0.773	93.829	0.041	2.138	0.468	0.408
86583	C1	R5	F	C1_F_12	C1_F	12	5	0.732	255	255	255	1.14	0.817	15.686	0.031	1.396	0.716	0.382
86584	C1	R5	F	C1_F_12	C1_F	12	5	4.381	255	255	255	3.426	1.628	14.382	0.072	2.104	0.475	0.631
86585	C1	R5	F	C1_F_12	C1_F	12	5	6.322	255	255	255	3.326	2.42	0.672	0.127	1.374	0.728	0.767
86586	C1	R5	F	C1_F_12	C1_F	12	5	7.041	255	255	255	3.812	2.352	103.128	0.074	1.621	0.617	0.645
86587	C1	R5	F	C1_F_12	C1_F	12	5	1.856	255	255	255	1.751	1.35	102.089	0.032	1.298	0.771	0.452
86588	C1	R5	F	C1_F_12	C1_F	12	5	0.9	255	255	255	1.255	0.913	70.206	0.069	1.375	0.727	0.507
86589	C1	R5	F	C1_F_12	C1_F	12	5	0.711	255	255	255	1.286	0.704	133.623	0.069	1.828	0.547	0.408
86590	C1	R5	F	C1_F_12	C1_F	12	5	7.647	255	255	255	3.313	2.939	49.685	0.077	1.128	0.887	0.645
86591	C1	R5	F	C1_F_12	C1_F	12	5	12.847	255	255	255	5.437	3.009	65.378	0.219	1.807	0.553	0.862
86592	C1	R5	F	C1_F_12	C1_F	12	5	1.017	255	255	255	1.38	0.938	6.227	0.125	1.472	0.679	0.65
86593	C1	R5	F	C1_F_12	C1_F	12	5	1.655	255	255	255	1.719	1.226	15.218	0.023	1.402	0.713	0.387
86594	C1	R5	F	C1_F_12	C1_F	12	5	0.702	255	255	255	1.245	0.718	72.301	0.059	1.735	0.577	0.486
86595	C1	R5	F	C1_F_12	C1_F	12	5	12.604	255	255	255	6.736	2.382	121.94	0.083	2.827	0.354	0.623
86596	C1	R5	F	C1_F_12	C1_F	12	5	0.867	255	255	255	1.308	0.844	76.104	0.064	1.55	0.645	0.466
86597	C1	R5	F	C1_F_12	C1_F	12	5	13.921	255	255	255	5.583	3.175	173.162	0.089	1.759	0.569	0.702
86598	C1	R5	F	C1_F_12	C1_F	12	5	1.014	255	255	255	1.284	1.005	5.281	0.24	1.277	0.783	0.751
86599	C1	R5	F	C1_F_12	C1_F	12	5	3.929	255	255	255	2.575	1.943	44.443	0.078	1.325	0.755	0.64
86600	C1	R5	F	C1_F_12	C1_F	12	5	3.935	255	255	255	2.887	1.735	155.386	0.105	1.664	0.601	0.623
86601	C1	R5	F	C1_F_12	C1_F	12	5	1.811	255	255	255	1.973	1.169	110.397	0.11	1.688	0.593	0.597
86602	C1	R5	F	C1_F_12	C1_F	12	5	1.64	255	255	255	1.621	1.288	69.229	0.142	1.258	0.795	0.625
86603	C1	R5	F	C1_F_12	C1_F	12	5	3.209	255	255	255	3.269	1.25	162.378	0.056	2.616	0.382	0.511
86604	C1	R5	F	C1_F_12	C1_F	12	5	1.179	255	255	255	1.528	0.982	64.443	0.102	1.556	0.643	0.577
86605	C1	R5	F	C1_F_12	C1_F	12	5	4.45	255	255	255	2.717	2.085	99.342	0.234	1.303	0.768	0.778
86606	C1	R5	F	C1_F_12	C1_F	12	5	3.41	255	255	255	2.984	1.455	58.478	0.087	2.05	0.488	0.576
86607	C1	R5	F	C1_F_12	C1_F	12	5	1.811	255	255	255	1.858	1.241	115.836	0.166	1.496	0.668	0.708
86608	C1	R5	F	C1_F_12	C1_F	12	5	4.165	255	255	255	2.511	2.112	135.258	0.159	1.189	0.841	0.75
86609	C1	R5	F	C1_F_12	C1_F	12	5	0.987	255	255	255	1.281	0.981	127.056	0.139	1.306	0.766	0.614
86610	C1	R5	F	C1_F_12	C1_F	12	5	12.679	255	255	255	5.368	3.008	151.438	0.106	1.785	0.56	0.742
86611	C1	R5	F	C1_F_12	C1_F	12	5	10.439	255	255	255	4.99	2.664	17.529	0.243	1.873	0.534	0.858
86612	C1	R5	F	C1_F_12	C1_F	12	5	4.66	255	255	255	3.11	1.908	130.812	0.038	1.63	0.614	0.548
86613	C1	R5	F	C1_F_12	C1_F	12	5	1.892	255	255	255	2.706	0.89	177.781	0.146	3.04	0.329	0.638
86614	C1	R5	F	C1_F_12	C1_F	12	5	1.137	255	255	255	1.318	1.098	16.729	0.124	1.201	0.833	0.64
86615	C1	R5	F	C1_F_12	C1_F	12	5	5.701	255	255	255	4.523	1.605	47.493	0.075	2.819	0.355	0.603
86616	C1	R5	F	C1_F_12	C1_F	12	5	7.614	255	255	255	3.722	2.605	138.887	0.097	1.429	0.7	0.697
86617	C1	R5	F	C1_F_12	C1_F	12	5	1.035	255	255	255	1.645	0.801	151.48	0.063	2.055	0.487	0.496
86618	C1	R5	F	C1_F_12	C1_F	12	5	1.808	255	255	255	2.448	0.94	5.661	0.021	2.603	0.384	0.331
86619	C1	R5	F	C1_F_12	C1_F	12	5	1.721	255	255	255	2.259	0.97	82.398	0.021	2.329	0.429	0.349
86620	C1	R5	F	C1_F_12	C1_F	12	5	4.855	255	255	255	2.833	2.182	77.26	0.16	1.298	0.77	0.683
86621	C1	R5	F	C1_F_12	C1_F	12	5	1.628	255	255	255	1.795	1.155	110.924	0.082	1.554	0.644	0.585
86622	C1	R5	F	C1_F_12	C1_F	12	5	3.365	255	255	255	2.74	1.564	145.698	0.107	1.752	0.571	0.637
86623	C1	R5	F	C1_F_12	C1_F	12	5	4.966	255	255	255	3.422	1.848	68.666	0.012	1.852	0.54	0.425
86624	C1	R5	F	C1_F_12	C1_F	12	6	11.914	255	255	255	5.336	2.843	5.432	0.3	1.877	0.533	0.907
86625	C1	R5	F	C1_F_12	C1_F	12	6	13.774	255	255	255	8.079	2.171	4.711	0.209	3.721	0.269	0.889
86626	C1	R5	F	C1_F_12	C1_F	12	6	2.618	255	255	255	2.12	1.573	7.171	0.321	1.348	0.742	0.844
86627	C1	R5	F	C1_F_12	C1_F	12	6	10.157	255	255	255	5.546	2.332	179.456	0.099	2.378	0.42	0.628
86628	C1	R5	F	C1_F_12	C1_F	12	6	8.076	255	255	255	5.93	1.734	35.088	0.088	3.419	0.292	0.534
86629	C1	R5	F	C1_F_12	C1_F	12	6	3.383	255	255	255	2.742	1.571	82.012	0.138	1.746	0.573	0.674
86630	C1	R5	F	C1_F_12	C1_F	12	6	1.023	255	255	255	1.952	0.667	179.799	0.155	2.927	0.342	0.638
86631	C1	R5	F	C1_F_12	C1_F	12	6	14.745	255	255	255	6.573	2.856	78.483	0.222	2.301	0.435	0.839
86632	C1	R5	F	C1_F_12	C1_F	12	6	0.717	255	255	255	1.3	0.702	139.304	0.175	1.851	0.54	0.601
86633	C1	R5	F	C1_F_12	C1_F	12	6	2.522	255	255	255	2.36	1.361	88.892	0.324	1.734	0.577	0.82
86634	C1	R5	F	C1_F_12	C1_F	12	6	1.772	255	255	255	1.728	1.306	17.808	0.222	1.323	0.756	0.712
86635	C1	R5	F	C1_F_12	C1_F	12	6	8.418	255	255	255	4.664	2.298	17.767	0.133	2.029	0.493	0.65
86636	C1	R5	F	C1_F_12	C1_F	12	6	4.756	255	255	255	3.584	1.69	6.56	0.369	2.121	0.472	0.877
86637	C1	R5	F	C1_F_12	C1_F	12	6	2.06	255	255	255	3.199	0.82	149.471	0.086	3.901	0.256	0.53
86638	C1	R5	F	C1_F_12	C1_F	12	6	1.604	255	255	255	1.706	1.197	43.082	0.177	1.425	0.702	0.664
86639	C1	R5	F	C1_F_12	C1_F	12	6	8.829	255	255	255	4.079	2.756	146.739	0.317	1.48	0.676	0.866
86640	C1	R5	F	C1_F_12	C1_F	12	6	0.771	255	255	255	1.263	0.777	128.051	0.179	1.626	0.615	0.585
86641	C1	R5	F	C1_F_12	C1_F	12	6	1.305	255	255	255	1.605	1.035	87.566	0.045	1.55	0.645	0.442
86642	C1	R5	F	C1_F_12	C1_F	12	6	6.238	255	255	255	3.5	2.269	6.975	0.223	1.542	0.648	0.8
86643	C1	R5	F	C1_F_12	C1_F	12	6	3.467	255	255	255	2.871	1.537	57.35	0.159	1.867	0.536	0.671
86644	C1	R5	F	C1_F_12	C1_F	12	6	3.365	255	255	255	2.842	1.507	40.763	0.394	1.886	0.53	0.864
86645	C1	R5	F	C1_F_12	C1_F	12	6	3.551	255	255	255	4.051	1.116	6.657	0.128	3.631	0.275	0.657
86646	C1	R5	F	C1_F_12	C1_F	12	6	9.159	255	255	255	4.039	2.887	149.076	0.084	1.399	0.715	0.534
86647	C1	R5	F	C1_F_12	C1_F	12	6	5.494	255	255	255	3.658	1.912	164.095	0.185	1.913	0.523	0.742
86648	C1	R5	F	C1_F_12	C1_F	12	6	1.589	255	255	255	2.243	0.902	34.572	0.119	2.486	0.402	0.637
86649	C1	R5	F	C1_F_12	C1_F	12	6	3.569	255	255	255	2.907	1.563	165.379	0.115	1.859	0.538	0.669
86650	C1	R5	F	C1_F_12	C1_F	12	6	0.912	255	255	255	1.596	0.727	110.045	0.165	2.193	0.456	0.65
86651	C1	R5	F	C1_F_12	C1_F	12	6	1.868	255	255	255	1.695	1.403	32.868	0.132	1.208	0.828	0.595
86652	C1	R5	F	C1_F_12	C1_F	12	6	5.752	255	255	255	3.793	1.931	134.284	0.18	1.964	0.509	0.719
86653	C1	R5	F	C1_F_12	C1_F	12	6	3.596	255	255	255	2.258	2.028	43.529	0.164	1.114	0.898	0.717
86654	C1	R5	F	C1_F_12	C1_F	12	6	3.749	255	255	255	2.51	1.902	150.921	0.238	1.32	0.758	0.799
86655	C1	R5	F	C1_F_12	C1_F	12	6	0.858	255	255	255	1.898	0.575	97.588	0.096	3.3	0.303	0.468
86656	C1	R5	F	C1_F_12	C1_F	12	6	9.599	255	255	255	4.854	2.518	35.633	0.052	1.928	0.519	0.564
86657	C1	R5	F	C1_F_12	C1_F	12	6	1.886	255	255	255	2.021	1.188	33.481	0.034	1.7	0.588	0.457
86658	C1	R5	F	C1_F_12	C1_F	12	6	6.526	255	255	255	4.451	1.867	50.773	0.104	2.385	0.419	0.733
86659	C1	R5	F	C1_F_12	C1_F	12	6	2.435	255	255	255	1.836	1.689	103.604	0.233	1.087	0.92	0.783
86660	C1	R5	F	C1_F_12	C1_F	12	6	3.863	255	255	255	2.44	2.016	127.634	0.138	1.21	0.826	0.647
86661	C1	R5	F	C1_F_12	C1_F	12	6	2.486	255	255	255	3.432	0.922	174.971	0.105	3.722	0.269	0.602
86662	C1	R5	F	C1_F_12	C1_F	12	6	8.052	255	255	255	3.767	2.722	70.56	0.118	1.384	0.723	0.727
86663	C1	R5	F	C1_F_12	C1_F	12	6	0.906	255	255	255	1.748	0.66	140.398	0.349	2.649	0.377	0.734
86664	C1	R5	F	C1_F_12	C1_F	12	6	5.485	255	255	255	3.076	2.27	145.215	0.218	1.355	0.738	0.792
86665	C1	R5	F	C1_F_12	C1_F	12	6	3.83	255	255	255	3.199	1.524	31.75	0.252	2.099	0.476	0.776
86666	C1	R5	F	C1_F_12	C1_F	12	6	11.075	255	255	255	5.348	2.636	8.818	0.181	2.029	0.493	0.768
86667	C1	R5	F	C1_F_12	C1_F	12	6	0.819	255	255	255	1.116	0.934	67.382	0.256	1.194	0.838	0.693
86668	C1	R5	F	C1_F_12	C1_F	12	6	6.427	255	255	255	3.967	2.063	56.151	0.238	1.923	0.52	0.787
86669	C1	R5	F	C1_F_12	C1_F	12	6	7.245	255	255	255	3.153	2.926	116.285	0.394	1.078	0.928	0.858
86670	C1	R5	F	C1_F_12	C1_F	12	6	1.67	255	255	255	1.89	1.125	149.775	0.143	1.68	0.595	0.592
86671	C1	R5	F	C1_F_12	C1_F	12	6	12.049	255	255	255	4.499	3.41	35.16	0.132	1.319	0.758	0.73
86672	C1	R5	F	C1_F_12	C1_F	12	6	7.617	255	255	255	3.608	2.688	178.229	0.218	1.342	0.745	0.807
86673	C1	R5	F	C1_F_12	C1_F	12	6	1.113	255	255	255	1.23	1.152	125.461	0.061	1.068	0.936	0.483
86674	C1	R5	F	C1_F_12	C1_F	12	6	0.744	255	255	255	1.184	0.8	119.799	0.225	1.481	0.675	0.631
86675	C1	R5	F	C1_F_12	C1_F	12	6	3.701	255	255	255	4.294	1.097	27.374	0.075	3.913	0.256	0.586
86676	C1	R5	F	C1_F_12	C1_F	12	6	0.96	255	255	255	1.455	0.84	17.546	0.113	1.733	0.577	0.519
86677	C1	R5	F	C1_F_12	C1_F	12	6	0.801	255	255	255	1.515	0.673	15.211	0.194	2.251	0.444	0.61
86678	C1	R5	F	C1_F_12	C1_F	12	6	1.901	255	255	255	1.899	1.275	109.187	0.163	1.489	0.671	0.631
86679	C1	R5	F	C1_F_12	C1_F	12	6	4.117	255	255	255	3.083	1.7	158.82	0.202	1.813	0.552	0.763
86680	C1	R5	F	C1_F_12	C1_F	12	6	0.84	255	255	255	1.295	0.826	179.16	0.175	1.567	0.638	0.605
86681	C1	R5	F	C1_F_12	C1_F	12	6	2.387	255	255	255	2.034	1.494	71.262	0.312	1.362	0.734	0.86
86682	C1	R5	F	C1_F_12	C1_F	12	6	14.389	255	255	255	8.14	2.251	20.343	0.07	3.617	0.276	0.564
86683	C1	R5	F	C1_F_12	C1_F	12	6	4.723	255	255	255	2.935	2.049	46.684	0.39	1.433	0.698	0.875
86684	C1	R5	F	C1_F_12	C1_F	12	6	0.738	255	255	255	1.049	0.896	22.892	0.26	1.171	0.854	0.663
86685	C1	R5	F	C1_F_12	C1_F	12	6	5.665	255	255	255	4.187	1.723	50.774	0.213	2.431	0.411	0.768
86686	C1	R5	F	C1_F_12	C1_F	12	6	0.744	255	255	255	1.407	0.673	11.159	0.033	2.091	0.478	0.341
86687	C1	R5	F	C1_F_12	C1_F	12	6	2.723	255	255	255	1.964	1.765	74.635	0.066	1.113	0.899	0.56
86688	C1	R5	F	C1_F_12	C1_F	12	6	1.275	255	255	255	1.464	1.109	44.916	0.337	1.32	0.757	0.817
86689	C1	R5	F	C1_F_12	C1_F	12	6	8.007	255	255	255	4.42	2.306	11.771	0.235	1.917	0.522	0.836
86690	C1	R5	F	C1_F_12	C1_F	12	6	0.786	255	255	255	1.215	0.824	155.785	0.252	1.475	0.678	0.718
86691	C1	R5	F	C1_F_12	C1_F	12	6	1.281	255	255	255	1.383	1.179	125.406	0.158	1.173	0.852	0.581
86692	C1	R5	F	C1_F_12	C1_F	12	6	10.448	255	255	255	6.005	2.215	173.478	0.199	2.711	0.369	0.809
86693	C1	R5	F	C1_F_12	C1_F	12	6	7.338	255	255	255	4.094	2.282	155.057	0.315	1.794	0.557	0.836
86694	C1	R5	F	C1_F_12	C1_F	12	6	1.901	255	255	255	2.128	1.137	100.325	0.143	1.871	0.534	0.685
86695	C1	R5	F	C1_F_12	C1_F	12	6	1.472	255	255	255	1.664	1.127	59.312	0.149	1.477	0.677	0.66
86696	C1	R5	F	C1_F_12	C1_F	12	6	7.329	255	255	255	5.388	1.732	157.243	0.068	3.111	0.321	0.564
86697	C1	R5	F	C1_F_12	C1_F	12	6	3.266	255	255	255	2.491	1.67	122.009	0.129	1.492	0.67	0.655
86698	C1	R5	F	C1_F_12	C1_F	12	6	5.545	255	255	255	3.101	2.277	44.541	0.39	1.362	0.734	0.875
86699	C1	R5	F	C1_F_12	C1_F	12	6	8.676	255	255	255	3.374	3.274	53.385	0.314	1.031	0.97	0.857
86700	C1	R5	F	C1_F_12	C1_F	12	6	6.151	255	255	255	3.662	2.138	133.759	0.163	1.713	0.584	0.697
86701	C1	R5	F	C1_F_12	C1_F	12	6	3.149	255	255	255	5.117	0.783	15.666	0.072	6.531	0.153	0.491
86702	C1	R5	F	C1_F_12	C1_F	12	6	1.748	255	255	255	1.607	1.385	163.84	0.167	1.16	0.862	0.695
86703	C1	R5	F	C1_F_12	C1_F	12	6	0.861	255	255	255	1.174	0.934	9.926	0.174	1.257	0.796	0.64
86704	C1	R5	F	C1_F_12	C1_F	12	6	2.078	255	255	255	2.016	1.313	144.215	0.145	1.535	0.651	0.698
86705	C1	R5	F	C1_F_12	C1_F	12	6	7.479	255	255	255	5.127	1.857	155.74	0.161	2.76	0.362	0.689
86706	C1	R5	F	C1_F_12	C1_F	12	6	2.369	255	255	255	2.621	1.151	156.846	0.12	2.277	0.439	0.616
86707	C1	R5	F	C1_F_12	C1_F	12	6	1.188	255	255	255	1.358	1.114	162.679	0.294	1.219	0.82	0.747
86708	C1	R5	F	C1_F_12	C1_F	12	6	5.239	255	255	255	3.321	2.009	43.73	0.299	1.653	0.605	0.855
86709	C1	R5	F	C1_F_12	C1_F	12	6	3.263	255	255	255	2.726	1.524	7.375	0.146	1.789	0.559	0.626
86710	C1	R5	F	C1_F_12	C1_F	12	6	2.648	255	255	255	2.481	1.359	0.888	0.149	1.826	0.548	0.731
86711	C1	R5	F	C1_F_12	C1_F	12	6	12.082	255	255	255	5.524	2.785	60.892	0.162	1.983	0.504	0.77
86712	C1	R5	F	C1_F_12	C1_F	12	6	0.876	255	255	255	1.298	0.859	54.558	0.379	1.512	0.662	0.803
86713	C1	R5	F	C1_F_12	C1_F	12	6	1.43	255	255	255	1.463	1.245	148.126	0.297	1.175	0.851	0.733
86714	C1	R5	F	C1_F_12	C1_F	12	6	1.248	255	255	255	1.502	1.057	147.769	0.184	1.421	0.704	0.634
86715	C1	R5	F	C1_F_12	C1_F	12	6	8.331	255	255	255	3.603	2.944	170.165	0.112	1.224	0.817	0.721
86716	C1	R5	F	C1_F_12	C1_F	12	6	6.987	255	255	255	3.206	2.775	21.737	0.166	1.155	0.866	0.79
86717	C1	R5	F	C1_F_12	C1_F	12	6	0.918	255	255	255	1.287	0.908	38.758	0.363	1.417	0.705	0.771
86718	C1	R5	F	C1_F_12	C1_F	12	6	0.918	255	255	255	1.293	0.903	162.809	0.393	1.431	0.699	0.8
86719	C1	R5	F	C1_F_12	C1_F	12	6	2.102	255	255	255	2.337	1.145	176.442	0.119	2.041	0.49	0.597
86720	C1	R5	F	C1_F_12	C1_F	12	6	0.711	255	255	255	1.041	0.869	150.82	0.148	1.198	0.835	0.625
86721	C1	R5	F	C1_F_12	C1_F	12	6	14.733	255	255	255	5.239	3.58	77.038	0.085	1.463	0.683	0.661
86722	C1	R5	F	C1_F_12	C1_F	12	6	7.347	255	255	255	6.057	1.544	36.928	0.078	3.922	0.255	0.509
86723	C1	R5	F	C1_F_12	C1_F	12	6	7.95	255	255	255	3.536	2.862	174.412	0.326	1.235	0.809	0.872
86724	C1	R5	F	C1_F_12	C1_F	12	6	2.201	255	255	255	2.373	1.181	129.875	0.221	2.009	0.498	0.695
86725	C1	R5	F	C1_F_12	C1_F	12	6	0.702	255	255	255	1.004	0.89	151.421	0.271	1.128	0.887	0.695
86726	C1	R5	F	C1_F_12	C1_F	12	6	1.382	255	255	255	1.919	0.917	1.835	0.237	2.093	0.478	0.676
86727	C1	R5	F	C1_F_12	C1_F	12	6	1.598	255	255	255	2.056	0.99	178.958	0.251	2.078	0.481	0.717
86728	C1	R5	F	C1_F_12	C1_F	12	6	1.613	255	255	255	1.631	1.259	5.993	0.177	1.295	0.772	0.622
86729	C1	R5	F	C1_F_12	C1_F	12	6	5.224	255	255	255	3.229	2.06	123.454	0.105	1.568	0.638	0.661
86730	C1	R5	F	C1_F_12	C1_F	12	6	0.873	255	255	255	1.453	0.765	44.636	0.16	1.9	0.526	0.57
86731	C1	R5	F	C1_F_12	C1_F	12	6	3.074	255	255	255	3.205	1.221	109.478	0.107	2.624	0.381	0.629
86732	C1	R5	F	C1_F_12	C1_F	12	6	14.757	255	255	255	6.652	2.825	50.799	0.12	2.355	0.425	0.594
86733	C1	R5	F	C1_F_12	C1_F	12	6	13.69	255	255	255	5.263	3.312	169.975	0.078	1.589	0.629	0.643
86734	C1	R5	F	C1_F_12	C1_F	12	6	4.102	255	255	255	3.92	1.333	158.199	0.173	2.941	0.34	0.637
86735	C1	R5	F	C1_F_12	C1_F	12	6	9.896	255	255	255	6.36	1.981	152.839	0.127	3.21	0.312	0.622
86736	C1	R5	F	C1_F_12	C1_F	12	6	1.358	255	255	255	2.209	0.783	153.003	0.246	2.821	0.355	0.732
86737	C1	R5	F	C1_F_12	C1_F	12	6	10.181	255	255	255	5.924	2.188	26.699	0.235	2.707	0.369	0.782
86738	C1	R5	F	C1_F_12	C1_F	12	6	13.384	255	255	255	5.175	3.293	21.744	0.305	1.572	0.636	0.871
86739	C1	R5	F	C1_F_12	C1_F	12	6	2.867	255	255	255	2.407	1.517	20.701	0.144	1.587	0.63	0.7
86740	C1	R5	F	C1_F_12	C1_F	12	6	13.531	255	255	255	4.463	3.86	168.917	0.24	1.156	0.865	0.86
86741	C1	R5	F	C1_F_12	C1_F	12	6	7.8	255	255	255	3.458	2.872	175.831	0.291	1.204	0.831	0.859
86742	C1	R5	F	C1_F_12	C1_F	12	6	11.765	255	255	255	4.886	3.065	139.205	0.105	1.594	0.627	0.687
86743	C1	R5	F	C1_F_12	C1_F	12	6	4.426	255	255	255	2.872	1.963	83.778	0.025	1.463	0.683	0.38
86744	C1	R5	F	C1_F_12	C1_F	12	6	2.789	255	255	255	3.204	1.108	158.601	0.082	2.892	0.346	0.591
86745	C1	R5	F	C1_F_12	C1_F	12	6	2.405	255	255	255	1.895	1.616	94.265	0.311	1.173	0.853	0.841
86746	C1	R5	F	C1_F_12	C1_F	12	6	1.574	255	255	255	1.77	1.133	173.192	0.095	1.562	0.64	0.588
86747	C1	R5	F	C1_F_12	C1_F	12	6	1.988	255	255	255	2.933	0.863	139.621	0.102	3.399	0.294	0.61
86748	C1	R5	F	C1_F_12	C1_F	12	6	1.161	255	255	255	2.249	0.657	29.299	0.259	3.423	0.292	0.656
86749	C1	R5	F	C1_F_12	C1_F	12	6	1.832	255	255	255	2.621	0.89	5.428	0.175	2.944	0.34	0.661
86750	C1	R5	F	C1_F_12	C1_F	12	6	0.912	255	255	255	1.527	0.76	75.18	0.157	2.009	0.498	0.61
86751	C1	R5	F	C1_F_12	C1_F	12	6	3.419	255	255	255	2.667	1.632	17.715	0.281	1.634	0.612	0.809
86752	C1	R5	F	C1_F_12	C1_F	12	6	1.397	255	255	255	1.505	1.182	82.353	0.184	1.273	0.785	0.614
86753	C1	R5	F	C1_F_12	C1_F	12	6	6.127	255	255	255	5.315	1.468	137.875	0.194	3.621	0.276	0.766
86754	C1	R5	F	C1_F_12	C1_F	12	6	3.53	255	255	255	3.462	1.298	16.301	0.181	2.667	0.375	0.692
86755	C1	R5	F	C1_F_12	C1_F	12	6	2.837	255	255	255	2.48	1.456	17.698	0.168	1.703	0.587	0.72
86756	C1	R5	F	C1_F_12	C1_F	12	6	1.742	255	255	255	2.367	0.937	139.94	0.131	2.524	0.396	0.614
86757	C1	R5	F	C1_F_12	C1_F	12	6	1.239	255	255	255	1.652	0.954	53.899	0.199	1.731	0.578	0.673
86758	C1	R5	F	C1_F_12	C1_F	12	6	9.323	255	255	255	5.061	2.345	2.954	0.325	2.158	0.463	0.858
86759	C1	R5	F	C1_F_12	C1_F	12	6	2.963	255	255	255	2.395	1.575	141.099	0.158	1.52	0.658	0.645
86760	C1	R5	F	C1_F_12	C1_F	12	6	5.587	255	255	255	2.846	2.5	162.711	0.15	1.138	0.878	0.767
86761	C1	R5	F	C1_F_12	C1_F	12	6	2.351	255	255	255	3.555	0.842	46.608	0.099	4.221	0.237	0.512
86762	C1	R5	F	C1_F_12	C1_F	12	6	5.515	255	255	255	3.365	2.087	156.211	0.122	1.613	0.62	0.694
86763	C1	R5	F	C1_F_12	C1_F	12	6	1.853	255	255	255	1.768	1.335	92.541	0.156	1.325	0.755	0.667
86764	C1	R5	F	C1_F_12	C1_F	12	6	11.165	255	255	255	9.956	1.428	11.463	0.088	6.973	0.143	0.651
86765	C1	R5	F	C1_F_12	C1_F	12	6	11.609	255	255	255	5.497	2.689	113.218	0.135	2.045	0.489	0.703
86766	C1	R5	F	C1_F_12	C1_F	12	6	2.519	255	255	255	2.096	1.53	95.396	0.289	1.37	0.73	0.81
86767	C1	R5	F	C1_F_12	C1_F	12	6	6.849	255	255	255	4.999	1.745	20.152	0.265	2.866	0.349	0.831
86768	C1	R5	F	C1_F_12	C1_F	12	6	5.806	255	255	255	3.415	2.165	117.367	0.171	1.578	0.634	0.748
86769	C1	R5	F	C1_F_12	C1_F	12	6	13.234	255	255	255	4.468	3.771	53.406	0.376	1.185	0.844	0.907
86770	C1	R5	F	C1_F_12	C1_F	12	6	0.792	255	255	255	1.474	0.684	77.997	0.091	2.156	0.464	0.518
86771	C1	R5	F	C1_F_12	C1_F	12	6	2.399	255	255	255	2.481	1.231	43.502	0.203	2.016	0.496	0.752
86772	C1	R5	F	C1_F_12	C1_F	12	6	1.388	255	255	255	1.569	1.127	54.176	0.083	1.392	0.719	0.547
86773	C1	R5	F	C1_F_12	C1_F	12	6	0.894	255	255	255	1.285	0.886	16.569	0.096	1.451	0.689	0.536
86774	C1	R5	F	C1_F_12	C1_F	12	6	2.102	255	255	255	2.787	0.96	157.609	0.102	2.902	0.345	0.534
86775	C1	R5	F	C1_F_12	C1_F	12	6	6.595	255	255	255	4.035	2.081	50.397	0.204	1.939	0.516	0.752
86776	C1	R5	F	C1_F_12	C1_F	12	6	8.124	255	255	255	5.8	1.783	94.043	0.252	3.253	0.307	0.855
86777	C1	R5	F	C1_F_12	C1_F	12	6	3.185	255	255	255	2.885	1.406	167.488	0.162	2.053	0.487	0.663
86778	C1	R5	F	C1_F_12	C1_F	12	6	3.11	255	255	255	2.354	1.682	122.977	0.096	1.4	0.714	0.622
86779	C1	R5	F	C1_F_12	C1_F	12	6	7.626	255	255	255	4.797	2.024	5.665	0.33	2.37	0.422	0.833
86780	C1	R5	F	C1_F_12	C1_F	12	6	1.724	255	255	255	2.007	1.094	8.626	0.196	1.835	0.545	0.708
86781	C1	R5	F	C1_F_12	C1_F	12	6	5.233	255	255	255	3.225	2.066	176.817	0.479	1.561	0.64	0.892
86782	C1	R5	F	C1_F_12	C1_F	12	6	8.103	255	255	255	4.518	2.283	40.179	0.359	1.979	0.505	0.875
86783	C1	R5	F	C1_F_12	C1_F	12	6	1.358	255	255	255	1.576	1.098	2.162	0.181	1.436	0.696	0.624
86784	C1	R5	F	C1_F_12	C1_F	12	6	0.72	255	255	255	1.201	0.763	49.106	0.192	1.575	0.635	0.605
86785	C1	R5	F	C1_F_12	C1_F	12	6	1.559	255	255	255	1.767	1.123	174.064	0.191	1.573	0.636	0.676
86786	C1	R5	F	C1_F_12	C1_F	12	6	1.772	255	255	255	2.611	0.864	179.241	0.045	3.022	0.331	0.46
86787	C1	R5	F	C1_F_12	C1_F	12	6	3.68	255	255	255	3.297	1.421	134.16	0.19	2.321	0.431	0.782
86788	C1	R5	F	C1_F_12	C1_F	12	6	9.383	255	255	255	3.978	3.003	62.177	0.091	1.325	0.755	0.62
86789	C1	R5	F	C1_F_12	C1_F	12	6	0.762	255	255	255	1.235	0.785	160.369	0.486	1.574	0.635	0.813
86790	C1	R5	F	C1_F_12	C1_F	12	6	5.131	255	255	255	3.225	2.026	41.839	0.19	1.592	0.628	0.772
86791	C1	R5	F	C1_F_12	C1_F	12	6	3.362	255	255	255	3.258	1.314	1.089	0.26	2.481	0.403	0.731
86792	C1	R5	F	C1_F_12	C1_F	12	6	10.754	255	255	255	5.983	2.288	16.802	0.312	2.615	0.382	0.872
86793	C1	R5	F	C1_F_12	C1_F	12	6	10.379	255	255	255	5.864	2.254	47.341	0.298	2.602	0.384	0.832
86794	C1	R5	F	C1_F_12	C1_F	12	6	1.406	255	255	255	1.492	1.2	147.486	0.367	1.243	0.804	0.771
86795	C1	R5	F	C1_F_12	C1_F	12	6	12.139	255	255	255	8.147	1.897	5.991	0.107	4.294	0.233	0.685
86796	C1	R5	F	C1_F_12	C1_F	12	6	9.647	255	255	255	3.972	3.092	120.238	0.171	1.285	0.778	0.741
86797	C1	R5	F	C1_F_12	C1_F	12	6	0.765	255	255	255	1.468	0.663	49.059	0.107	2.212	0.452	0.521
86798	C1	R5	F	C1_F_12	C1_F	12	6	13.915	255	255	255	7.071	2.506	64.974	0.059	2.822	0.354	0.536
86799	C1	R5	F	C1_F_12	C1_F	12	6	4.765	255	255	255	4.341	1.398	179.568	0.203	3.106	0.322	0.719
86800	C1	R5	F	C1_F_12	C1_F	12	6	2.615	255	255	255	2.257	1.475	8.825	0.258	1.529	0.654	0.77
86801	C1	R5	F	C1_F_12	C1_F	12	6	1.499	255	255	255	1.989	0.96	115.384	0.142	2.072	0.483	0.622
86802	C1	R5	F	C1_F_12	C1_F	12	6	2.456	255	255	255	3.158	0.99	12.101	0.157	3.19	0.313	0.659
86803	C1	R5	F	C1_F_12	C1_F	12	6	12.583	255	255	255	6.079	2.636	27.786	0.075	2.306	0.434	0.678
86804	C1	R5	F	C1_F_12	C1_F	12	6	2.894	255	255	255	3.041	1.212	77.737	0.546	2.51	0.398	0.918
86805	C1	R5	F	C1_F_12	C1_F	12	6	3.854	255	255	255	3.796	1.292	133.045	0.112	2.937	0.34	0.691
86806	C1	R5	F	C1_F_12	C1_F	12	6	3.479	255	255	255	3.007	1.473	96.115	0.243	2.042	0.49	0.765
86807	C1	R5	F	C1_F_12	C1_F	12	6	11.813	255	255	255	6.423	2.342	4.873	0.114	2.743	0.365	0.713
86808	C1	R5	F	C1_F_12	C1_F	12	6	2.939	255	255	255	2.27	1.649	126.641	0.263	1.377	0.726	0.83
86809	C1	R5	F	C1_F_12	C1_F	12	6	7.455	255	255	255	6.114	1.553	179.448	0.088	3.938	0.254	0.613
86810	C1	R5	F	C1_F_12	C1_F	12	7	4.375	255	255	255	3.051	1.826	84.708	0.224	1.671	0.598	0.758
86811	C1	R5	F	C1_F_12	C1_F	12	7	9.072	255	255	255	4.011	2.879	27.489	0.119	1.393	0.718	0.697
86812	C1	R5	F	C1_F_12	C1_F	12	7	3.698	255	255	255	2.971	1.584	2.849	0.322	1.875	0.533	0.859
86813	C1	R5	F	C1_F_12	C1_F	12	7	0.759	255	255	255	1.624	0.595	177.525	0.164	2.729	0.366	0.578
86814	C1	R5	F	C1_F_12	C1_F	12	7	10.451	255	255	255	5.157	2.581	21.127	0.204	1.998	0.5	0.776
86815	C1	R5	F	C1_F_12	C1_F	12	7	3.164	255	255	255	2.309	1.745	161.627	0.236	1.323	0.756	0.79
86816	C1	R5	F	C1_F_12	C1_F	12	7	1.418	255	255	255	1.682	1.074	44.566	0.161	1.567	0.638	0.647
86817	C1	R5	F	C1_F_12	C1_F	12	7	0.873	255	255	255	1.247	0.891	171.569	0.27	1.4	0.714	0.697
86818	C1	R5	F	C1_F_12	C1_F	12	7	2.318	255	255	255	2.011	1.467	89.285	0.21	1.371	0.729	0.778
86819	C1	R5	F	C1_F_12	C1_F	12	7	2.594	255	255	255	2.025	1.631	12.885	0.251	1.242	0.805	0.786
86820	C1	R5	F	C1_F_12	C1_F	12	7	1.281	255	255	255	1.456	1.12	88.655	0.209	1.3	0.769	0.672
86821	C1	R5	F	C1_F_12	C1_F	12	7	7.329	255	255	255	5.051	1.847	32.091	0.176	2.734	0.366	0.726
86822	C1	R5	F	C1_F_12	C1_F	12	7	1.493	255	255	255	1.94	0.98	3.165	0.117	1.98	0.505	0.509
86823	C1	R5	F	C1_F_12	C1_F	12	7	4.456	255	255	255	3.318	1.71	132.064	0.065	1.941	0.515	0.438
86824	C1	R5	F	C1_F_12	C1_F	12	7	7.032	255	255	255	4.443	2.015	22.49	0.371	2.204	0.454	0.893
86825	C1	R5	F	C1_F_12	C1_F	12	7	0.702	255	255	255	1.11	0.805	3.619	0.106	1.378	0.726	0.542
86826	C1	R5	F	C1_F_12	C1_F	12	7	6.595	255	255	255	4.459	1.883	81.657	0.084	2.368	0.422	0.531
86827	C1	R5	F	C1_F_12	C1_F	12	7	2.321	255	255	255	2.94	1.005	18.645	0.112	2.925	0.342	0.615
86828	C1	R5	F	C1_F_12	C1_F	12	7	1.685	255	255	255	1.692	1.269	127.157	0.264	1.334	0.75	0.729
86829	C1	R5	F	C1_F_12	C1_F	12	7	6.427	255	255	255	3.886	2.106	11.49	0.194	1.845	0.542	0.774
86830	C1	R5	F	C1_F_12	C1_F	12	7	0.771	255	255	255	1.658	0.592	30.631	0.194	2.8	0.357	0.594
86831	C1	R5	F	C1_F_12	C1_F	12	7	11.054	255	255	255	5.112	2.753	68.625	0.166	1.857	0.539	0.774
86832	C1	R5	F	C1_F_12	C1_F	12	7	11.213	255	255	255	4.595	3.107	11.204	0.353	1.479	0.676	0.901
86833	C1	R5	F	C1_F_12	C1_F	12	7	13.324	255	255	255	5.845	2.902	84.257	0.097	2.014	0.497	0.716
86834	C1	R5	F	C1_F_12	C1_F	12	7	1.535	255	255	255	1.637	1.194	95.802	0.143	1.371	0.729	0.625
86835	C1	R5	F	C1_F_12	C1_F	12	7	3.581	255	255	255	4.044	1.127	3.513	0.082	3.587	0.279	0.561
86836	C1	R5	F	C1_F_12	C1_F	12	7	1.67	255	255	255	1.79	1.188	172.605	0.163	1.507	0.664	0.66
86837	C1	R5	F	C1_F_12	C1_F	12	7	2.264	255	255	255	2.096	1.375	83.97	0.135	1.524	0.656	0.604
86838	C1	R5	F	C1_F_12	C1_F	12	7	2.936	255	255	255	3.352	1.115	66.664	0.089	3.006	0.333	0.562
86839	C1	R5	F	C1_F_12	C1_F	12	7	3.464	255	255	255	2.796	1.577	18.134	0.175	1.773	0.564	0.699
86840	C1	R5	F	C1_F_12	C1_F	12	7	13.834	255	255	255	7.356	2.394	135.082	0.084	3.072	0.325	0.597
86841	C1	R5	F	C1_F_12	C1_F	12	7	1.454	255	255	255	1.526	1.213	34.289	0.106	1.258	0.795	0.601
86842	C1	R5	F	C1_F_12	C1_F	12	7	7.755	255	255	255	4.16	2.374	163.355	0.134	1.752	0.571	0.649
86843	C1	R5	F	C1_F_12	C1_F	12	7	4.609	255	255	255	2.957	1.984	151.496	0.153	1.49	0.671	0.704
86844	C1	R5	F	C1_F_12	C1_F	12	7	13.018	255	255	255	4.636	3.575	168.611	0.071	1.297	0.771	0.674
86845	C1	R5	F	C1_F_12	C1_F	12	7	1.314	255	255	255	1.547	1.081	53.665	0.278	1.431	0.699	0.698
86846	C1	R5	F	C1_F_12	C1_F	12	7	2.246	255	255	255	1.841	1.553	179.811	0.095	1.185	0.844	0.519
86847	C1	R5	F	C1_F_12	C1_F	12	7	13.429	255	255	255	5.608	3.049	170.723	0.05	1.839	0.544	0.627
86848	C1	R5	F	C1_F_12	C1_F	12	7	1.02	255	255	255	1.182	1.099	29.528	0.124	1.076	0.93	0.499
86849	C1	R5	F	C1_F_12	C1_F	12	7	8.232	255	255	255	3.702	2.832	12.631	0.213	1.307	0.765	0.83
86850	C1	R5	F	C1_F_12	C1_F	12	7	1.478	255	255	255	1.518	1.24	25.978	0.146	1.224	0.817	0.658
86851	C1	R5	F	C1_F_12	C1_F	12	7	2.813	255	255	255	1.962	1.825	100.723	0.397	1.075	0.93	0.834
86852	C1	R5	F	C1_F_12	C1_F	12	7	5.272	255	255	255	6.057	1.108	10.921	0.057	5.465	0.183	0.506
86853	C1	R5	F	C1_F_12	C1_F	12	7	12.958	255	255	255	5.325	3.098	73.289	0.066	1.719	0.582	0.596
86854	C1	R5	F	C1_F_12	C1_F	12	7	3.833	255	255	255	2.413	2.022	153.668	0.363	1.193	0.838	0.874
86855	C1	R5	F	C1_F_12	C1_F	12	7	4.456	255	255	255	2.947	1.925	110.35	0.182	1.531	0.653	0.782
86856	C1	R5	F	C1_F_12	C1_F	12	7	14.263	255	255	255	5.335	3.404	26.329	0.119	1.567	0.638	0.757
86857	C1	R5	F	C1_F_12	C1_F	12	7	3.839	255	255	255	3.37	1.45	27.828	0.111	2.323	0.43	0.6
86858	C1	R5	F	C1_F_12	C1_F	12	7	1.023	255	255	255	1.331	0.978	159.46	0.278	1.36	0.735	0.73
86859	C1	R5	F	C1_F_12	C1_F	12	7	1.688	255	255	255	2.14	1.004	130.644	0.112	2.131	0.469	0.602
86860	C1	R5	F	C1_F_12	C1_F	12	7	0.981	255	255	255	1.609	0.776	53.831	0.256	2.074	0.482	0.681
86861	C1	R5	F	C1_F_12	C1_F	12	7	0.804	255	255	255	1.369	0.747	27.096	0.097	1.832	0.546	0.471
86862	C1	R5	F	C1_F_12	C1_F	12	7	1.574	255	255	255	2.418	0.829	9.409	0.052	2.917	0.343	0.413
86863	C1	R5	F	C1_F_12	C1_F	12	7	1.182	255	255	255	1.711	0.879	177.313	0.091	1.946	0.514	0.575
86864	C1	R5	F	C1_F_12	C1_F	12	7	7.35	255	255	255	4.788	1.955	37.44	0.11	2.449	0.408	0.615
86865	C1	R5	F	C1_F_12	C1_F	12	7	4.189	255	255	255	3.132	1.703	16.779	0.195	1.838	0.544	0.705
86866	C1	R5	F	C1_F_12	C1_F	12	7	4.999	255	255	255	4.037	1.577	7.477	0.146	2.56	0.391	0.725
86867	C1	R5	F	C1_F_12	C1_F	12	7	0.87	255	255	255	1.442	0.768	90.75	0.139	1.879	0.532	0.664
86868	C1	R5	F	C1_F_12	C1_F	12	7	2.546	255	255	255	2.057	1.576	179.324	0.315	1.305	0.766	0.821
86869	C1	R5	F	C1_F_12	C1_F	12	7	5.665	255	255	255	3.387	2.129	53.471	0.202	1.591	0.629	0.798
86870	C1	R5	F	C1_F_12	C1_F	12	7	1.721	255	255	255	1.919	1.142	100.115	0.121	1.681	0.595	0.618
86871	C1	R5	F	C1_F_12	C1_F	12	7	4.729	255	255	255	2.567	2.346	31.601	0.12	1.094	0.914	0.678
86872	C1	R5	F	C1_F_12	C1_F	12	7	12.997	255	255	255	5.586	2.963	19.21	0.107	1.885	0.53	0.716
86873	C1	R5	F	C1_F_12	C1_F	12	7	1.802	255	255	255	2.155	1.065	0.947	0.203	2.024	0.494	0.685
86874	C1	R5	F	C1_F_12	C1_F	12	7	2.177	255	255	255	2.441	1.136	17.203	0.119	2.149	0.465	0.625
86875	C1	R5	F	C1_F_12	C1_F	12	7	1.742	255	255	255	2.394	0.927	146.852	0.091	2.583	0.387	0.524
86876	C1	R5	F	C1_F_12	C1_F	12	7	7.911	255	255	255	3.973	2.535	57.577	0.312	1.567	0.638	0.864
86877	C1	R5	F	C1_F_12	C1_F	12	7	3.791	255	255	255	3.337	1.446	174.487	0.108	2.307	0.433	0.604
86878	C1	R5	F	C1_F_12	C1_F	12	7	1.823	255	255	255	2.47	0.94	99.656	0.201	2.627	0.381	0.734
86879	C1	R5	F	C1_F_12	C1_F	12	7	2.462	255	255	255	2.148	1.46	97.184	0.439	1.471	0.68	0.854
86880	C1	R5	F	C1_F_12	C1_F	12	7	1.586	255	255	255	1.916	1.054	63.994	0.251	1.817	0.55	0.74
86881	C1	R5	F	C1_F_12	C1_F	12	7	1.269	255	255	255	1.416	1.141	2.635	0.333	1.241	0.806	0.798
86882	C1	R5	F	C1_F_12	C1_F	12	7	8.841	255	255	255	5.114	2.201	59.915	0.122	2.324	0.43	0.667
86883	C1	R5	F	C1_F_12	C1_F	12	7	4.687	255	255	255	3.976	1.501	27.57	0.501	2.648	0.378	0.901
86884	C1	R5	F	C1_F_12	C1_F	12	7	1.221	255	255	255	1.319	1.178	71.714	0.201	1.12	0.893	0.681
86885	C1	R5	F	C1_F_12	C1_F	12	7	12.295	255	255	255	4.198	3.729	160.376	0.119	1.126	0.888	0.792
86886	C1	R5	F	C1_F_12	C1_F	12	7	10.52	255	255	255	4.716	2.84	166.251	0.107	1.661	0.602	0.662
86887	C1	R5	F	C1_F_12	C1_F	12	7	12.52	255	255	255	7.021	2.271	149.643	0.119	3.092	0.323	0.725
86888	C1	R5	F	C1_F_12	C1_F	12	7	0.939	255	255	255	1.27	0.941	28.156	0.062	1.35	0.741	0.502
86889	C1	R5	F	C1_F_12	C1_F	12	7	0.975	255	255	255	1.493	0.831	89.165	0.273	1.797	0.556	0.705
86890	C1	R5	F	C1_F_12	C1_F	12	7	6.283	255	255	255	3.892	2.055	14.271	0.336	1.893	0.528	0.855
86891	C1	R5	F	C1_F_12	C1_F	12	7	13.852	255	255	255	5.467	3.226	19.587	0.041	1.694	0.59	0.503
86892	C1	R5	F	C1_F_12	C1_F	12	7	0.726	255	255	255	1.364	0.677	1.167	0.298	2.014	0.497	0.718
86893	C1	R5	F	C1_F_12	C1_F	12	7	1.889	255	255	255	2.216	1.086	160.216	0.202	2.041	0.49	0.739
86894	C1	R5	F	C1_F_12	C1_F	12	7	2.531	255	255	255	3.207	1.005	171.859	0.12	3.192	0.313	0.664
86895	C1	R5	F	C1_F_12	C1_F	12	7	1.658	255	255	255	1.56	1.353	43.689	0.073	1.153	0.867	0.545
86896	C1	R5	F	C1_F_12	C1_F	12	7	0.972	255	255	255	1.54	0.804	8.921	0.364	1.916	0.522	0.754
86897	C1	R5	F	C1_F_12	C1_F	12	7	1.445	255	255	255	2.178	0.845	152.944	0.077	2.577	0.388	0.566
86898	C1	R5	F	C1_F_12	C1_F	12	7	6.157	255	255	255	4.114	1.905	26.396	0.104	2.159	0.463	0.647
86899	C1	R5	F	C1_F_12	C1_F	12	7	7.836	255	255	255	3.999	2.495	17.469	0.306	1.603	0.624	0.883
86900	C1	R5	F	C1_F_12	C1_F	12	7	4.558	255	255	255	3.294	1.762	74.03	0.247	1.869	0.535	0.761
86901	C1	R5	F	C1_F_12	C1_F	12	7	1.964	255	255	255	1.965	1.273	40.014	0.122	1.544	0.648	0.629
86902	C1	R5	F	C1_F_12	C1_F	12	7	7.593	255	255	255	3.759	2.572	165.109	0.073	1.462	0.684	0.691
86903	C1	R5	F	C1_F_12	C1_F	12	7	1.394	255	255	255	1.863	0.953	15.938	0.218	1.954	0.512	0.627
86904	C1	R5	F	C1_F_12	C1_F	12	7	1.053	255	255	255	1.46	0.918	54.361	0.204	1.591	0.628	0.698
86905	C1	R5	F	C1_F_12	C1_F	12	7	8.259	255	255	255	5.194	2.024	46.126	0.25	2.566	0.39	0.842
86906	C1	R5	F	C1_F_12	C1_F	12	7	0.705	255	255	255	1.205	0.744	118.712	0.274	1.619	0.618	0.68
86907	C1	R5	F	C1_F_12	C1_F	12	7	2.051	255	255	255	2.317	1.127	66.821	0.228	2.056	0.486	0.721
86908	C1	R5	F	C1_F_12	C1_F	12	7	5.242	255	255	255	2.752	2.425	158.428	0.344	1.135	0.881	0.869
86909	C1	R5	F	C1_F_12	C1_F	12	7	6.675	255	255	255	3.709	2.292	23.888	0.239	1.618	0.618	0.83
86910	C1	R5	F	C1_F_12	C1_F	12	7	11.273	255	255	255	4.173	3.44	103.858	0.081	1.213	0.824	0.7
86911	C1	R5	F	C1_F_12	C1_F	12	7	4.87	255	255	255	4.385	1.414	26.298	0.079	3.101	0.322	0.534
86912	C1	R5	F	C1_F_12	C1_F	12	7	0.756	255	255	255	1.32	0.729	168.164	0.284	1.812	0.552	0.713
86913	C1	R5	F	C1_F_12	C1_F	12	7	6.936	255	255	255	5.922	1.491	37.95	0.123	3.971	0.252	0.644
86914	C1	R5	F	C1_F_12	C1_F	12	7	6.538	255	255	255	4.224	1.97	17.436	0.251	2.144	0.466	0.815
86915	C1	R5	F	C1_F_12	C1_F	12	7	0.777	255	255	255	1.082	0.914	140.056	0.228	1.183	0.845	0.735
86916	C1	R5	F	C1_F_12	C1_F	12	7	0.84	255	255	255	1.444	0.74	119.257	0.097	1.95	0.513	0.536
86917	C1	R5	F	C1_F_12	C1_F	12	7	3.467	255	255	255	2.197	2.009	22.251	0.499	1.094	0.914	0.895
86918	C1	R5	F	C1_F_12	C1_F	12	7	13.879	255	255	255	5.808	3.043	66.147	0.052	1.909	0.524	0.558
86919	C1	R5	F	C1_F_12	C1_F	12	7	2.537	255	255	255	1.944	1.661	73.249	0.097	1.17	0.855	0.584
86920	C1	R5	F	C1_F_12	C1_F	12	7	5.131	255	255	255	3.983	1.64	12.94	0.077	2.428	0.412	0.617
86921	C1	R5	F	C1_F_12	C1_F	12	7	0.951	255	255	255	1.617	0.748	21.423	0.093	2.161	0.463	0.54
86922	C1	R5	F	C1_F_12	C1_F	12	7	1.445	255	255	255	2.033	0.905	21.007	0.1	2.246	0.445	0.495
86923	C1	R5	F	C1_F_12	C1_F	12	7	1.817	255	255	255	2.459	0.941	37.78	0.201	2.613	0.383	0.693
86924	C1	R5	F	C1_F_12	C1_F	12	7	5.983	255	255	255	3.137	2.428	54.466	0.087	1.292	0.774	0.584
86925	C1	R5	F	C1_F_12	C1_F	12	7	1.122	255	255	255	1.399	1.021	48.006	0.323	1.37	0.73	0.742
86926	C1	R5	F	C1_F_12	C1_F	12	7	9.485	255	255	255	5.242	2.304	3.128	0.155	2.275	0.44	0.785
86927	C1	R5	F	C1_F_12	C1_F	12	7	1.197	255	255	255	1.519	1.003	130.227	0.269	1.514	0.66	0.742
86928	C1	R5	F	C1_F_12	C1_F	12	7	8.373	255	255	255	4.119	2.588	139.821	0.193	1.591	0.628	0.728
86929	C1	R5	F	C1_F_12	C1_F	12	7	5.476	255	255	255	4.935	1.413	14.086	0.102	3.493	0.286	0.676
86930	C1	R5	F	C1_F_12	C1_F	12	7	6.406	255	255	255	6.265	1.302	12.237	0.087	4.813	0.208	0.633
86931	C1	R5	F	C1_F_12	C1_F	12	7	0.783	255	255	255	1.284	0.776	138.429	0.152	1.654	0.604	0.576
86932	C1	R5	F	C1_F_12	C1_F	12	7	11.723	255	255	255	5.783	2.581	12.285	0.13	2.241	0.446	0.695
86933	C1	R5	F	C1_F_12	C1_F	12	7	0.924	255	255	255	1.736	0.677	36.18	0.178	2.564	0.39	0.653
86934	C1	R5	F	C1_F_12	C1_F	12	7	10.616	255	255	255	5.436	2.486	168.971	0.128	2.186	0.457	0.736
86935	C1	R5	F	C1_F_12	C1_F	12	7	5.863	255	255	255	3.739	1.997	105.956	0.193	1.872	0.534	0.799
86936	C1	R5	F	C1_F_12	C1_F	12	7	2.177	255	255	255	2.192	1.265	15.333	0.062	1.733	0.577	0.585
86937	C1	R5	F	C1_F_12	C1_F	12	7	1.922	255	255	255	2.159	1.134	173.429	0.119	1.904	0.525	0.477
86938	C1	R5	F	C1_F_12	C1_F	12	7	2.672	255	255	255	1.995	1.705	121.677	0.43	1.17	0.855	0.86
86939	C1	R5	F	C1_F_12	C1_F	12	7	0.846	255	255	255	1.197	0.9	38.133	0.119	1.33	0.752	0.565
86940	C1	R5	F	C1_F_12	C1_F	12	7	2.222	255	255	255	2.872	0.985	163.727	0.079	2.916	0.343	0.582
86941	C1	R5	F	C1_F_12	C1_F	12	7	0.756	255	255	255	1.143	0.842	13.697	0.083	1.357	0.737	0.528
86942	C1	R5	F	C1_F_12	C1_F	12	7	5.107	255	255	255	3.185	2.042	9.626	0.552	1.56	0.641	0.916
86943	C1	R5	F	C1_F_12	C1_F	12	7	0.762	255	255	255	1.911	0.508	143.355	0.038	3.765	0.266	0.35
86944	C1	R5	F	C1_F_12	C1_F	12	7	0.951	255	255	255	1.706	0.709	26.68	0.179	2.406	0.416	0.662
86945	C1	R5	F	C1_F_12	C1_F	12	7	0.84	255	255	255	1.461	0.732	18.317	0.098	1.996	0.501	0.517
86946	C1	R5	F	C1_F_12	C1_F	12	7	2.942	255	255	255	2.512	1.491	21.419	0.276	1.685	0.593	0.79
86947	C1	R5	F	C1_F_12	C1_F	12	7	1.727	255	255	255	2.53	0.869	9.02	0.187	2.911	0.344	0.752
86948	C1	R5	F	C1_F_12	C1_F	12	8	12.82	255	255	255	4.547	3.59	125.701	0.224	1.267	0.789	0.794
86949	C1	R5	F	C1_F_12	C1_F	12	8	1.116	255	255	255	1.683	0.844	82.284	0.223	1.994	0.502	0.723
86950	C1	R5	F	C1_F_12	C1_F	12	8	2.858	255	255	255	2.105	1.729	7.33	0.434	1.217	0.821	0.877
86951	C1	R5	F	C1_F_12	C1_F	12	8	0.855	255	255	255	1.53	0.711	114.95	0.344	2.151	0.465	0.784
86952	C1	R5	F	C1_F_12	C1_F	12	8	2.402	255	255	255	2.232	1.37	150.534	0.258	1.629	0.614	0.749
86953	C1	R5	F	C1_F_12	C1_F	12	8	3.176	255	255	255	3.567	1.134	108.301	0.492	3.147	0.318	0.904
86954	C1	R5	F	C1_F_12	C1_F	12	8	3.041	255	255	255	2.088	1.855	85.297	0.736	1.126	0.888	0.932
86955	C1	R5	F	C1_F_12	C1_F	12	8	3.584	255	255	255	3.5	1.304	78	0.213	2.685	0.372	0.71
86956	C1	R5	F	C1_F_12	C1_F	12	8	9.881	255	255	255	4.038	3.116	15.746	0.08	1.296	0.772	0.642
86957	C1	R5	F	C1_F_12	C1_F	12	8	3.716	255	255	255	3.191	1.482	46.937	0.163	2.153	0.465	0.681
86958	C1	R5	F	C1_F_12	C1_F	12	8	3.887	255	255	255	2.985	1.658	58.228	0.177	1.801	0.555	0.725
86959	C1	R5	F	C1_F_12	C1_F	12	8	1.176	255	255	255	1.461	1.024	54.87	0.194	1.426	0.701	0.707
86960	C1	R5	F	C1_F_12	C1_F	12	8	4.183	255	255	255	2.53	2.105	84.229	0.1	1.202	0.832	0.563
86961	C1	R5	F	C1_F_12	C1_F	12	8	4.75	255	255	255	3.383	1.788	70.702	0.206	1.892	0.529	0.775
86962	C1	R5	F	C1_F_12	C1_F	12	8	3.425	255	255	255	2.257	1.932	111.971	0.416	1.169	0.856	0.874
86963	C1	R5	F	C1_F_12	C1_F	12	8	11.471	255	255	255	6.154	2.373	107.183	0.199	2.593	0.386	0.759
86964	C1	R5	F	C1_F_12	C1_F	12	8	6.412	255	255	255	3.3	2.474	69.836	0.112	1.334	0.75	0.622
86965	C1	R5	F	C1_F_12	C1_F	12	8	4.15	255	255	255	3.181	1.661	59.555	0.215	1.914	0.522	0.681
86966	C1	R5	F	C1_F_12	C1_F	12	8	0.867	255	255	255	1.317	0.838	170.8	0.226	1.571	0.637	0.688
86967	C1	R5	F	C1_F_12	C1_F	12	8	6.049	255	255	255	3.833	2.009	124.908	0.116	1.907	0.524	0.636
86968	C1	R5	F	C1_F_12	C1_F	12	8	0.945	255	255	255	1.626	0.74	131.087	0.38	2.198	0.455	0.773
86969	C1	R5	F	C1_F_12	C1_F	12	8	4.495	255	255	255	3.991	1.434	56.229	0.398	2.783	0.359	0.854
86970	C1	R5	F	C1_F_12	C1_F	12	8	3.701	255	255	255	3.646	1.292	59.752	0.071	2.821	0.354	0.509
86971	C1	R5	F	C1_F_12	C1_F	12	8	1.367	255	255	255	1.657	1.05	69.739	0.126	1.578	0.634	0.588
86972	C1	R5	F	C1_F_12	C1_F	12	8	0.861	255	255	255	1.137	0.964	73.007	0.253	1.18	0.847	0.746
86973	C1	R5	F	C1_F_12	C1_F	12	8	1.194	255	255	255	1.611	0.943	108.311	0.201	1.708	0.585	0.603
86974	C1	R5	F	C1_F_12	C1_F	12	8	2.663	255	255	255	2.739	1.238	32.915	0.121	2.213	0.452	0.61
86975	C1	R5	F	C1_F_12	C1_F	12	8	0.72	255	255	255	1.462	0.627	72.848	0.195	2.332	0.429	0.571
86976	C1	R5	F	C1_F_12	C1_F	12	8	0.804	255	255	255	1.53	0.669	56.127	0.153	2.289	0.437	0.594
86977	C1	R5	F	C1_F_12	C1_F	12	8	3.656	255	255	255	3.342	1.393	107.125	0.395	2.4	0.417	0.867
86978	C1	R5	F	C1_F_12	C1_F	12	8	2.762	255	255	255	2.403	1.464	105.749	0.17	1.642	0.609	0.709
86979	C1	R5	F	C1_F_12	C1_F	12	8	2.36	255	255	255	2.545	1.181	100.143	0.214	2.155	0.464	0.689
86980	C1	R5	F	C1_F_12	C1_F	12	8	5.203	255	255	255	3.847	1.722	58.187	0.507	2.234	0.448	0.898
86981	C1	R5	F	C1_F_12	C1_F	12	8	11.018	255	255	255	5.829	2.407	54.69	0.131	2.422	0.413	0.717
86982	C1	R5	F	C1_F_12	C1_F	12	8	13.936	255	255	255	6.492	2.733	62.821	0.095	2.375	0.421	0.612
86983	C1	R5	F	C1_F_12	C1_F	12	8	0.702	255	255	255	1.729	0.517	115.231	0.13	3.344	0.299	0.512
86984	C1	R5	F	C1_F_12	C1_F	12	8	0.987	255	255	255	1.422	0.883	85.216	0.208	1.61	0.621	0.628
86985	C1	R5	F	C1_F_12	C1_F	12	8	3.821	255	255	255	2.363	2.059	145.681	0.269	1.147	0.872	0.797
86986	C1	R5	F	C1_F_12	C1_F	12	8	0.873	255	255	255	1.496	0.743	12.844	0.184	2.015	0.496	0.565
86987	C1	R5	F	C1_F_12	C1_F	12	8	2.444	255	255	255	1.902	1.636	131.801	0.111	1.163	0.86	0.56
86988	C1	R5	F	C1_F_12	C1_F	12	8	4.663	255	255	255	2.623	2.263	128.49	0.264	1.159	0.863	0.799
86989	C1	R5	F	C1_F_12	C1_F	12	8	6.538	255	255	255	3.872	2.15	28.852	0.128	1.801	0.555	0.67
86990	C1	R5	F	C1_F_12	C1_F	12	8	3.422	255	255	255	2.899	1.503	147.586	0.154	1.93	0.518	0.653
86991	C1	R5	F	C1_F_12	C1_F	12	8	3.953	255	255	255	2.778	1.811	29.97	0.41	1.534	0.652	0.876
86992	C1	R5	F	C1_F_12	C1_F	12	8	10.295	255	255	255	5.419	2.419	98.63	0.11	2.24	0.446	0.653
86993	C1	R5	F	C1_F_12	C1_F	12	8	1.673	255	255	255	2.585	0.824	134.789	0.094	3.137	0.319	0.584
86994	C1	R5	F	C1_F_12	C1_F	12	8	1.859	255	255	255	1.904	1.243	103.235	0.571	1.531	0.653	0.897
86995	C1	R5	F	C1_F_12	C1_F	12	8	6.505	255	255	255	3.693	2.243	41.239	0.186	1.646	0.607	0.725
86996	C1	R5	F	C1_F_12	C1_F	12	8	4.135	255	255	255	2.925	1.8	46.736	0.204	1.624	0.616	0.727
86997	C1	R5	F	C1_F_12	C1_F	12	8	1.664	255	255	255	1.767	1.199	77.667	0.281	1.473	0.679	0.747
86998	C1	R5	F	C1_F_12	C1_F	12	8	0.855	255	255	255	1.329	0.819	90.836	0.838	1.624	0.616	0.93
86999	C1	R5	F	C1_F_12	C1_F	12	8	1.85	255	255	255	2.07	1.138	174.766	0.207	1.818	0.55	0.667
87000	C1	R5	F	C1_F_12	C1_F	12	8	2.51	255	255	255	2.658	1.203	92.817	0.201	2.21	0.453	0.724
87001	C1	R5	F	C1_F_12	C1_F	12	8	0.963	255	255	255	1.443	0.85	32.088	0.116	1.698	0.589	0.585
87002	C1	R5	F	C1_F_12	C1_F	12	8	4.009	255	255	255	2.933	1.741	121.645	0.077	1.685	0.593	0.538
87003	C1	R5	F	C1_F_12	C1_F	12	8	1.349	255	255	255	1.687	1.019	61.31	0.302	1.656	0.604	0.703
87004	C1	R5	F	C1_F_12	C1_F	12	8	6.289	255	255	255	3.813	2.1	5.164	0.151	1.816	0.551	0.604
87005	C1	R5	F	C1_F_12	C1_F	12	8	3.209	255	255	255	2.442	1.673	130.255	0.172	1.46	0.685	0.681
87006	C1	R5	F	C1_F_12	C1_F	12	8	1.52	255	255	255	1.962	0.987	55.585	0.127	1.988	0.503	0.619
87007	C1	R5	F	C1_F_12	C1_F	12	8	0.774	255	255	255	1.092	0.902	53.124	0.088	1.21	0.827	0.506
87008	C1	R5	F	C1_F_12	C1_F	12	8	1.227	255	255	255	1.713	0.912	130.914	0.165	1.878	0.533	0.605
87009	C1	R5	F	C1_F_12	C1_F	12	8	4.786	255	255	255	4.249	1.434	64.818	0.284	2.963	0.337	0.73
87010	C1	R5	F	C1_F_12	C1_F	12	8	3.236	255	255	255	2.159	1.908	39.28	0.128	1.131	0.884	0.606
87011	C1	R5	F	C1_F_12	C1_F	12	8	4.924	255	255	255	2.852	2.198	132.391	0.272	1.298	0.771	0.77
87012	C1	R5	F	C1_F_12	C1_F	12	8	1.976	255	255	255	1.888	1.333	36.268	0.086	1.417	0.706	0.499
87013	C1	R5	F	C1_F_12	C1_F	12	8	1.272	255	255	255	2.273	0.712	34.218	0.127	3.192	0.313	0.576
87014	C1	R5	F	C1_F_12	C1_F	12	8	3.416	255	255	255	3.136	1.387	117.605	0.221	2.262	0.442	0.765
87015	C1	R5	F	C1_F_12	C1_F	12	8	1.943	255	255	255	2.911	0.85	88.718	0.125	3.426	0.292	0.577
87016	C1	R5	F	C1_F_12	C1_F	12	8	9.875	255	255	255	4.775	2.633	41.093	0.139	1.813	0.552	0.718
87017	C1	R5	F	C1_F_12	C1_F	12	8	5.17	255	255	255	2.762	2.383	91.499	0.13	1.159	0.863	0.652
87018	C1	R5	F	C1_F_12	C1_F	12	8	2.318	255	255	255	2.717	1.086	138.774	0.273	2.502	0.4	0.723
87019	C1	R5	F	C1_F_12	C1_F	12	8	4.156	255	255	255	4.025	1.315	96.761	0.126	3.062	0.327	0.672
87020	C1	R5	F	C1_F_12	C1_F	12	8	0.78	255	255	255	1.475	0.673	176.109	0.121	2.192	0.456	0.543
87021	C1	R5	F	C1_F_12	C1_F	12	8	8.847	255	255	255	5.156	2.185	73.157	0.294	2.36	0.424	0.83
87022	C1	R5	F	C1_F_12	C1_F	12	8	5.455	255	255	255	3.897	1.782	101.207	0.331	2.186	0.457	0.848
87023	C1	R5	F	C1_F_12	C1_F	12	8	9.051	255	255	255	3.764	3.061	118.466	0.463	1.23	0.813	0.902
87024	C1	R5	F	C1_F_12	C1_F	12	8	0.993	255	255	255	1.383	0.914	105.549	0.205	1.514	0.661	0.693
87025	C1	R5	F	C1_F_12	C1_F	12	8	1.308	255	255	255	2.018	0.825	75.768	0.067	2.446	0.409	0.424
87026	C1	R5	F	C1_F_12	C1_F	12	8	13.594	255	255	255	8.304	2.084	94.848	0.072	3.984	0.251	0.63
87027	C1	R5	F	C1_F_12	C1_F	12	8	0.933	255	255	255	1.461	0.813	132.835	0.203	1.797	0.556	0.658
87028	C1	R5	F	C1_F_12	C1_F	12	8	4.618	255	255	255	2.821	2.084	50.713	0.374	1.354	0.739	0.806
87029	C1	R5	F	C1_F_12	C1_F	12	8	1.023	255	255	255	1.4	0.93	146.181	0.178	1.506	0.664	0.631
87030	C1	R5	F	C1_F_12	C1_F	12	8	0.885	255	255	255	1.475	0.764	95.234	0.113	1.932	0.518	0.554
87031	C1	R5	F	C1_F_12	C1_F	12	8	0.777	255	255	255	1.334	0.741	87.78	0.148	1.8	0.556	0.532
87032	C1	R5	F	C1_F_12	C1_F	12	8	1.143	255	255	255	1.424	1.021	58.816	0.141	1.395	0.717	0.598
87033	C1	R5	F	C1_F_12	C1_F	12	8	6.69	255	255	255	3.284	2.594	119.329	0.151	1.266	0.79	0.691
87034	C1	R5	F	C1_F_12	C1_F	12	8	1.083	255	255	255	1.538	0.896	122.535	0.458	1.717	0.583	0.785
87035	C1	R5	F	C1_F_12	C1_F	12	8	1.571	255	255	255	1.772	1.129	67.407	0.161	1.569	0.637	0.602
87036	C1	R5	F	C1_F_12	C1_F	12	8	1.275	255	255	255	1.757	0.923	26.801	0.074	1.903	0.525	0.413
87037	C1	R5	F	C1_F_12	C1_F	12	8	2.723	255	255	255	1.99	1.742	143.893	0.194	1.143	0.875	0.713
87038	C1	R5	F	C1_F_12	C1_F	12	8	0.951	255	255	255	1.39	0.871	101.495	0.189	1.596	0.626	0.695
87039	C1	R5	F	C1_F_12	C1_F	12	8	1.457	255	255	255	1.591	1.166	75.387	0.254	1.364	0.733	0.684
87040	C1	R5	F	C1_F_12	C1_F	12	8	1.14	255	255	255	1.61	0.901	84.482	0.061	1.787	0.56	0.464
87041	C1	R5	F	C1_F_12	C1_F	12	8	7.599	255	255	255	6.078	1.592	126.051	0.249	3.818	0.262	0.725
87042	C1	R5	F	C1_F_12	C1_F	12	8	3.308	255	255	255	2.958	1.424	103.683	0.126	2.077	0.481	0.637
87043	C1	R5	F	C1_F_12	C1_F	12	8	8.871	255	255	255	4.158	2.716	153.283	0.572	1.531	0.653	0.904
87044	C1	R5	F	C1_F_12	C1_F	12	8	14.997	255	255	255	5.775	3.307	57.003	0.058	1.746	0.573	0.496
87045	C1	R5	F	C1_F_12	C1_F	12	8	9.485	255	255	255	3.772	3.202	140.622	0.107	1.178	0.849	0.598
87046	C1	R5	F	C1_F_12	C1_F	12	8	1.442	255	255	255	1.459	1.258	122.155	0.455	1.16	0.862	0.846
87047	C1	R5	F	C1_F_12	C1_F	12	8	3.86	255	255	255	3.302	1.488	91.573	0.137	2.219	0.451	0.661
87048	C1	R5	F	C1_F_12	C1_F	12	8	2.078	255	255	255	2.331	1.135	46.674	0.222	2.054	0.487	0.744
87049	C1	R5	F	C1_F_12	C1_F	12	8	2.123	255	255	255	1.852	1.459	54.475	0.158	1.269	0.788	0.578
87050	C1	R5	F	C1_F_12	C1_F	12	8	0.987	255	255	255	1.574	0.798	94.89	0.203	1.972	0.507	0.634
87051	C1	R5	F	C1_F_12	C1_F	12	8	2.441	255	255	255	1.938	1.604	135.872	0.137	1.208	0.828	0.616
87052	C1	R5	F	C1_F_12	C1_F	12	8	1.17	255	255	255	2.278	0.654	92.744	0.232	3.486	0.287	0.811
87053	C1	R5	F	C1_F_12	C1_F	12	8	1.185	255	255	255	2.068	0.729	126.922	0.092	2.836	0.353	0.526
87054	C1	R5	F	C1_F_12	C1_F	12	8	1.056	255	255	255	1.437	0.935	61.323	0.181	1.536	0.651	0.683
87055	C1	R5	F	C1_F_12	C1_F	12	8	4.843	255	255	255	3.247	1.899	42.976	0.134	1.71	0.585	0.689
87056	C1	R5	F	C1_F_12	C1_F	12	8	4.513	255	255	255	2.99	1.922	105.374	0.281	1.556	0.643	0.802
87057	C1	R5	F	C1_F_12	C1_F	12	8	1.293	255	255	255	2.133	0.772	87.742	0.125	2.765	0.362	0.489
87058	C1	R5	F	C1_F_12	C1_F	12	8	3.365	255	255	255	3.307	1.296	41.597	0.42	2.553	0.392	0.872
87059	C1	R5	F	C1_F_12	C1_F	12	8	5.314	255	255	255	3.28	2.063	78.184	0.341	1.59	0.629	0.871
87060	C1	R5	F	C1_F_12	C1_F	12	8	1.976	255	255	255	2.432	1.035	8.021	0.115	2.351	0.425	0.566
87061	C1	R5	F	C1_F_12	C1_F	12	8	14.97	255	255	255	6.436	2.962	29.623	0.184	2.173	0.46	0.601
87062	C1	R5	F	C1_F_12	C1_F	12	8	2.501	255	255	255	2.316	1.375	83.351	0.194	1.685	0.594	0.668
87063	C1	R5	F	C1_F_12	C1_F	12	8	0.954	255	255	255	1.397	0.869	115.978	0.201	1.607	0.622	0.713
87064	C1	R5	F	C1_F_12	C1_F	12	8	2.729	255	255	255	2.803	1.24	90.734	0.07	2.261	0.442	0.537
87065	C1	R5	F	C1_F_12	C1_F	12	8	3.779	255	255	255	3.578	1.345	92.131	0.431	2.661	0.376	0.885
87066	C1	R5	F	C1_F_12	C1_F	12	8	1.34	255	255	255	1.893	0.902	61.371	0.188	2.1	0.476	0.58
87067	C1	R5	F	C1_F_12	C1_F	12	8	1.832	255	255	255	2.364	0.987	127.088	0.216	2.395	0.418	0.74
87068	C1	R5	F	C1_F_12	C1_F	12	8	14.077	255	255	255	5.92	3.027	64.644	0.113	1.956	0.511	0.661
87069	C1	R5	F	C1_F_12	C1_F	12	8	6.301	255	255	255	4.214	1.904	78.102	0.195	2.213	0.452	0.791
87070	C1	R5	F	C1_F_12	C1_F	12	8	7.701	255	255	255	3.779	2.595	121.811	0.197	1.456	0.687	0.763
87071	C1	R5	F	C1_F_12	C1_F	12	8	0.954	255	255	255	1.318	0.921	124.959	0.198	1.43	0.699	0.678
87072	C1	R5	F	C1_F_12	C1_F	12	8	5.572	255	255	255	4.302	1.649	108.255	0.282	2.609	0.383	0.681
87073	C1	R5	F	C1_F_12	C1_F	12	8	3.323	255	255	255	2.328	1.817	12.946	0.109	1.281	0.781	0.601
87074	C1	R5	F	C1_F_12	C1_F	12	8	0.753	255	255	255	1.15	0.833	72.8	0.327	1.38	0.725	0.768
87075	C1	R5	F	C1_F_12	C1_F	12	8	2.579	255	255	255	3.694	0.889	107.785	0.166	4.156	0.241	0.666
87076	C1	R5	F	C1_F_12	C1_F	12	8	3.584	255	255	255	2.821	1.618	11.433	0.118	1.744	0.573	0.593
87077	C1	R5	F	C1_F_12	C1_F	12	8	0.729	255	255	255	1.018	0.911	21.776	0.189	1.117	0.895	0.557
87078	C1	R5	F	C1_F_12	C1_F	12	8	2.345	255	255	255	2.208	1.352	61.925	0.191	1.633	0.612	0.736
87079	C1	R5	F	C1_F_12	C1_F	12	8	2.237	255	255	255	1.755	1.623	85.836	0.186	1.081	0.925	0.671
87080	C1	R5	F	C1_F_12	C1_F	12	8	2.663	255	255	255	2.196	1.544	99.369	0.28	1.423	0.703	0.773
87081	C1	R5	F	C1_F_12	C1_F	12	8	6.99	255	255	255	4.156	2.141	5.655	0.091	1.941	0.515	0.634
87082	C1	R5	F	C1_F_12	C1_F	12	8	1.595	255	255	255	2.102	0.966	5.685	0.143	2.175	0.46	0.518
87083	C1	R5	F	C1_F_12	C1_F	12	8	1.802	255	255	255	2.697	0.851	84.107	0.112	3.17	0.315	0.578
87084	C1	R5	F	C1_F_12	C1_F	12	8	2.021	255	255	255	2.049	1.256	60.034	0.33	1.632	0.613	0.751
87085	C1	R5	F	C1_F_12	C1_F	12	8	0.84	255	255	255	1.289	0.829	77.67	0.204	1.555	0.643	0.603
87086	C1	R5	F	C1_F_12	C1_F	12	8	12.028	255	255	255	6.137	2.495	5.667	0.134	2.459	0.407	0.689
87087	C1	R5	F	C1_F_12	C1_F	12	8	6.451	255	255	255	4.235	1.939	10.949	0.086	2.184	0.458	0.603
87088	C1	R5	F	C1_F_12	C1_F	12	8	3.953	255	255	255	3.267	1.54	137.102	0.134	2.121	0.471	0.64
87089	C1	R5	F	C1_F_12	C1_F	12	8	2.558	255	255	255	2.205	1.477	135.051	0.076	1.492	0.67	0.518
87090	C1	R5	F	C1_F_12	C1_F	12	8	1.179	255	255	255	1.707	0.879	111.388	0.142	1.942	0.515	0.624
87091	C1	R5	F	C1_F_12	C1_F	12	8	0.762	255	255	255	1.365	0.711	164.231	0.165	1.92	0.521	0.686
87092	C1	R5	F	C1_F_12	C1_F	12	9	12.928	255	255	255	5.96	2.762	152.266	0.193	2.158	0.463	0.781
87093	C1	R5	F	C1_F_12	C1_F	12	9	8.085	255	255	255	5.394	1.908	5.949	0.21	2.827	0.354	0.746
87094	C1	R5	F	C1_F_12	C1_F	12	9	2.765	255	255	255	2.065	1.704	118.962	0.129	1.212	0.825	0.593
87095	C1	R5	F	C1_F_12	C1_F	12	9	14.431	255	255	255	6.071	3.026	165.103	0.076	2.006	0.498	0.558
87096	C1	R5	F	C1_F_12	C1_F	12	9	3.152	255	255	255	3.178	1.263	145.491	0.117	2.517	0.397	0.612
87097	C1	R5	F	C1_F_12	C1_F	12	9	0.918	255	255	255	1.505	0.776	84.848	0.092	1.939	0.516	0.465
87098	C1	R5	F	C1_F_12	C1_F	12	9	13.345	255	255	255	7.516	2.261	20.998	0.103	3.325	0.301	0.595
87099	C1	R5	F	C1_F_12	C1_F	12	9	2.363	255	255	255	2.067	1.456	138.101	0.561	1.42	0.704	0.904
87100	C1	R5	F	C1_F_12	C1_F	12	9	4.588	255	255	255	3.149	1.855	130.762	0.208	1.698	0.589	0.769
87101	C1	R5	F	C1_F_12	C1_F	12	9	4.105	255	255	255	3.276	1.596	101.054	0.207	2.053	0.487	0.728
87102	C1	R5	F	C1_F_12	C1_F	12	9	0.996	255	255	255	1.609	0.788	6.724	0.131	2.042	0.49	0.565
87103	C1	R5	F	C1_F_12	C1_F	12	9	3.383	255	255	255	2.498	1.724	77.729	0.341	1.449	0.69	0.812
87104	C1	R5	F	C1_F_12	C1_F	12	9	3.257	255	255	255	3.214	1.29	28.43	0.105	2.492	0.401	0.603
87105	C1	R5	F	C1_F_12	C1_F	12	9	2.402	255	255	255	3.588	0.852	80.732	0.213	4.209	0.238	0.736
87106	C1	R5	F	C1_F_12	C1_F	12	9	0.87	255	255	255	1.169	0.947	106.178	0.171	1.234	0.81	0.625
87107	C1	R5	F	C1_F_12	C1_F	12	9	1.029	255	255	255	1.545	0.848	100.398	0.176	1.822	0.549	0.678
87108	C1	R5	F	C1_F_12	C1_F	12	9	3.827	255	255	255	2.703	1.802	18.099	0.152	1.5	0.667	0.564
87109	C1	R5	F	C1_F_12	C1_F	12	9	3.245	255	255	255	2.442	1.692	166.314	0.124	1.443	0.693	0.704
87110	C1	R5	F	C1_F_12	C1_F	12	9	5.002	255	255	255	3.32	1.918	101.282	0.235	1.73	0.578	0.792
87111	C1	R5	F	C1_F_12	C1_F	12	9	6.088	255	255	255	3.054	2.538	71.726	0.381	1.204	0.831	0.835
87112	C1	R5	F	C1_F_12	C1_F	12	9	7.818	255	255	255	4.204	2.368	104.082	0.069	1.776	0.563	0.575
87113	C1	R5	F	C1_F_12	C1_F	12	9	1.448	255	255	255	1.809	1.02	118.987	0.263	1.774	0.564	0.728
87114	C1	R5	F	C1_F_12	C1_F	12	9	1.928	255	255	255	1.785	1.375	165.541	0.522	1.298	0.77	0.888
87115	C1	R5	F	C1_F_12	C1_F	12	9	2.717	255	255	255	3.134	1.104	97.187	0.479	2.84	0.352	0.906
87116	C1	R5	F	C1_F_12	C1_F	12	9	0.891	255	255	255	1.156	0.981	133.433	0.161	1.179	0.848	0.592
87117	C1	R5	F	C1_F_12	C1_F	12	9	0.735	255	255	255	1.377	0.679	115.882	0.417	2.027	0.493	0.789
87118	C1	R5	F	C1_F_12	C1_F	12	9	3.041	255	255	255	2.397	1.615	129.849	0.184	1.485	0.674	0.724
87119	C1	R5	F	C1_F_12	C1_F	12	9	1.14	255	255	255	1.595	0.91	51.189	0.194	1.753	0.57	0.663
87120	C1	R5	F	C1_F_12	C1_F	12	9	6.175	255	255	255	3.852	2.041	17.034	0.127	1.888	0.53	0.635
87121	C1	R5	F	C1_F_12	C1_F	12	9	3.554	255	255	255	3.088	1.465	95.667	0.077	2.108	0.474	0.596
87122	C1	R5	F	C1_F_12	C1_F	12	9	6.205	255	255	255	3.479	2.271	61.66	0.454	1.532	0.653	0.9
87123	C1	R5	F	C1_F_12	C1_F	12	9	1.757	255	255	255	1.672	1.338	168.015	0.22	1.249	0.8	0.712
87124	C1	R5	F	C1_F_12	C1_F	12	9	2.945	255	255	255	2.094	1.791	99.586	0.153	1.169	0.855	0.651
87125	C1	R5	F	C1_F_12	C1_F	12	9	0.762	255	255	255	1.27	0.764	121.463	0.135	1.663	0.601	0.607
87126	C1	R5	F	C1_F_12	C1_F	12	9	13.525	255	255	255	5.099	3.377	68.557	0.169	1.51	0.662	0.77
87127	C1	R5	F	C1_F_12	C1_F	12	9	6.178	255	255	255	2.98	2.64	163.26	0.355	1.129	0.886	0.857
87128	C1	R5	F	C1_F_12	C1_F	12	9	1.355	255	255	255	1.598	1.08	52.223	0.152	1.479	0.676	0.604
87129	C1	R5	F	C1_F_12	C1_F	12	9	0.96	255	255	255	1.378	0.887	55.117	0.208	1.553	0.644	0.666
87130	C1	R5	F	C1_F_12	C1_F	12	9	1.685	255	255	255	1.904	1.127	17.354	0.138	1.69	0.592	0.646
87131	C1	R5	F	C1_F_12	C1_F	12	9	10.043	255	255	255	4.703	2.719	153.889	0.254	1.73	0.578	0.829
87132	C1	R5	F	C1_F_12	C1_F	12	9	3.743	255	255	255	4.078	1.168	99.913	0.138	3.49	0.287	0.687
87133	C1	R5	F	C1_F_12	C1_F	12	9	0.729	255	255	255	1.047	0.886	132.178	0.659	1.182	0.846	0.859
87134	C1	R5	F	C1_F_12	C1_F	12	9	3.587	255	255	255	2.606	1.752	57.724	0.468	1.488	0.672	0.871
87135	C1	R5	F	C1_F_12	C1_F	12	9	1.766	255	255	255	2.033	1.106	98.626	0.188	1.838	0.544	0.707
87136	C1	R5	F	C1_F_12	C1_F	12	9	5.755	255	255	255	2.832	2.587	143.63	0.407	1.095	0.913	0.886
87137	C1	R5	F	C1_F_12	C1_F	12	9	1.724	255	255	255	1.622	1.353	134.678	0.215	1.199	0.834	0.709
87138	C1	R5	F	C1_F_12	C1_F	12	9	0.837	255	255	255	1.193	0.893	132.267	0.304	1.336	0.748	0.742
87139	C1	R5	F	C1_F_12	C1_F	12	9	1.607	255	255	255	1.638	1.25	73.074	0.407	1.311	0.763	0.835
87140	C1	R5	F	C1_F_12	C1_F	12	9	1.197	255	255	255	2.316	0.658	73.229	0.099	3.52	0.284	0.583
87141	C1	R5	F	C1_F_12	C1_F	12	9	2.111	255	255	255	2.175	1.236	127.835	0.272	1.76	0.568	0.753
87142	C1	R5	F	C1_F_12	C1_F	12	9	0.792	255	255	255	1.311	0.769	52.643	0.14	1.706	0.586	0.609
87143	C1	R5	F	C1_F_12	C1_F	12	9	14.503	255	255	255	5.538	3.334	119.065	0.128	1.661	0.602	0.664
87144	C1	R5	F	C1_F_12	C1_F	12	9	2.153	255	255	255	1.918	1.43	79.541	0.549	1.341	0.746	0.866
87145	C1	R5	F	C1_F_12	C1_F	12	9	11.171	255	255	255	4.746	2.997	144.66	0.09	1.584	0.631	0.555
87146	C1	R5	F	C1_F_12	C1_F	12	9	5.98	255	255	255	4.188	1.818	50.219	0.094	2.304	0.434	0.543
87147	C1	R5	F	C1_F_12	C1_F	12	9	4.996	255	255	255	3.202	1.987	51.11	0.144	1.611	0.621	0.764
87148	C1	R5	F	C1_F_12	C1_F	12	9	3.614	255	255	255	2.952	1.559	65.127	0.222	1.894	0.528	0.773
87149	C1	R5	F	C1_F_12	C1_F	12	9	1.155	255	255	255	1.921	0.765	14.598	0.293	2.51	0.398	0.68
87150	C1	R5	F	C1_F_12	C1_F	12	9	6.789	255	255	255	3.111	2.778	93.831	0.218	1.12	0.893	0.758
87151	C1	R5	F	C1_F_12	C1_F	12	9	3.761	255	255	255	3.031	1.58	68.267	0.264	1.918	0.521	0.815
87152	C1	R5	F	C1_F_12	C1_F	12	9	1.877	255	255	255	2.67	0.895	121.199	0.215	2.984	0.335	0.713
87153	C1	R5	F	C1_F_12	C1_F	12	9	0.798	255	255	255	1.122	0.905	120.967	0.165	1.24	0.807	0.621
87154	C1	R5	F	C1_F_12	C1_F	12	9	6.343	255	255	255	3.506	2.303	2.904	0.261	1.522	0.657	0.761
87155	C1	R5	F	C1_F_12	C1_F	12	9	3.923	255	255	255	2.435	2.051	15.02	0.192	1.187	0.842	0.664
87156	C1	R5	F	C1_F_12	C1_F	12	9	5.11	255	255	255	5.137	1.267	64.226	0.096	4.055	0.247	0.632
87157	C1	R5	F	C1_F_12	C1_F	12	9	4.828	255	255	255	4.361	1.41	39.104	0.136	3.094	0.323	0.582
87158	C1	R5	F	C1_F_12	C1_F	12	9	0.741	255	255	255	1.202	0.784	34.098	0.27	1.533	0.652	0.68
87159	C1	R5	F	C1_F_12	C1_F	12	9	7.659	255	255	255	4.624	2.109	81.504	0.148	2.193	0.456	0.628
87160	C1	R5	F	C1_F_12	C1_F	12	9	5.044	255	255	255	3.893	1.65	5.724	0.116	2.36	0.424	0.586
87161	C1	R5	F	C1_F_12	C1_F	12	9	7.257	255	255	255	3.563	2.594	44.671	0.245	1.374	0.728	0.805
87162	C1	R5	F	C1_F_12	C1_F	12	9	7.623	255	255	255	5.182	1.873	8.85	0.128	2.767	0.361	0.693
87163	C1	R5	F	C1_F_12	C1_F	12	9	2.771	255	255	255	2.237	1.577	61.813	0.144	1.418	0.705	0.605
87164	C1	R5	F	C1_F_12	C1_F	12	9	3.104	255	255	255	2.298	1.719	139.902	0.148	1.337	0.748	0.694
87165	C1	R5	F	C1_F_12	C1_F	12	9	7.59	255	255	255	6.112	1.581	106.619	0.096	3.866	0.259	0.643
87166	C1	R5	F	C1_F_12	C1_F	12	9	2.609	255	255	255	2.779	1.195	133.681	0.069	2.325	0.43	0.484
87167	C1	R5	F	C1_F_12	C1_F	12	9	2.453	255	255	255	2.242	1.393	102.025	0.083	1.61	0.621	0.556
87168	C1	R5	F	C1_F_12	C1_F	12	9	9.842	255	255	255	5.599	2.238	73.375	0.167	2.501	0.4	0.744
87169	C1	R5	F	C1_F_12	C1_F	12	9	5.209	255	255	255	3.065	2.164	12.211	0.3	1.416	0.706	0.827
87170	C1	R5	F	C1_F_12	C1_F	12	9	1.529	255	255	255	1.918	1.015	136.48	0.152	1.889	0.529	0.663
87171	C1	R5	F	C1_F_12	C1_F	12	9	7.47	255	255	255	4.708	2.02	59.427	0.174	2.33	0.429	0.78
87172	C1	R5	F	C1_F_12	C1_F	12	9	5.164	255	255	255	2.928	2.245	64.464	0.284	1.304	0.767	0.809
87173	C1	R5	F	C1_F_12	C1_F	12	9	2.024	255	255	255	1.921	1.342	15.014	0.16	1.432	0.698	0.621
87174	C1	R5	F	C1_F_12	C1_F	12	9	1.065	255	255	255	1.468	0.923	175.444	0.206	1.589	0.629	0.707
87175	C1	R5	F	C1_F_12	C1_F	12	9	5.386	255	255	255	3.554	1.93	161.281	0.281	1.842	0.543	0.829
87176	C1	R5	F	C1_F_12	C1_F	12	9	2.903	255	255	255	2.391	1.546	94.363	0.389	1.547	0.646	0.852
87177	C1	R5	F	C1_F_12	C1_F	12	9	2.948	255	255	255	3.009	1.247	104.676	0.076	2.412	0.415	0.454
87178	C1	R5	F	C1_F_12	C1_F	12	9	3.632	255	255	255	2.502	1.848	151.15	0.077	1.354	0.739	0.561
87179	C1	R5	F	C1_F_12	C1_F	12	9	1.047	255	255	255	1.387	0.961	62.197	0.149	1.443	0.693	0.613
87180	C1	R5	F	C1_F_12	C1_F	12	9	2.615	255	255	255	3.223	1.033	51.697	0.559	3.12	0.321	0.89
87181	C1	R5	F	C1_F_12	C1_F	12	9	4.66	255	255	255	3.521	1.685	17.125	0.207	2.09	0.479	0.71
87182	C1	R5	F	C1_F_12	C1_F	12	9	1.466	255	255	255	2.208	0.846	179.025	0.194	2.612	0.383	0.61
87183	C1	R5	F	C1_F_12	C1_F	12	9	12.787	255	255	255	4.916	3.312	18.447	0.147	1.485	0.674	0.711
87184	C1	R5	F	C1_F_12	C1_F	12	9	2.636	255	255	255	2.317	1.449	127.409	0.218	1.6	0.625	0.733
87185	C1	R5	F	C1_F_12	C1_F	12	9	3.581	255	255	255	2.268	2.01	2.177	0.571	1.128	0.887	0.914
87186	C1	R5	F	C1_F_12	C1_F	12	9	1.61	255	255	255	1.697	1.209	78.648	0.232	1.404	0.712	0.69
87187	C1	R5	F	C1_F_12	C1_F	12	9	1.565	255	255	255	1.454	1.371	28.012	0.714	1.061	0.943	0.909
87188	C1	R5	F	C1_F_12	C1_F	12	9	3.809	255	255	255	3.134	1.547	163.422	0.257	2.026	0.494	0.805
87189	C1	R5	F	C1_F_12	C1_F	12	9	6.765	255	255	255	4.569	1.885	149.228	0.11	2.424	0.413	0.589
87190	C1	R5	F	C1_F_12	C1_F	12	9	2.489	255	255	255	1.798	1.763	166.122	0.54	1.02	0.981	0.879
87191	C1	R5	F	C1_F_12	C1_F	12	9	0.792	255	255	255	1.148	0.878	100.046	0.147	1.307	0.765	0.593
87192	C1	R5	F	C1_F_12	C1_F	12	9	9.222	255	255	255	6.725	1.746	98.465	0.107	3.851	0.26	0.552
87193	C1	R5	F	C1_F_12	C1_F	12	9	3.53	255	255	255	2.514	1.788	150.93	0.264	1.406	0.711	0.795
87194	C1	R5	F	C1_F_12	C1_F	12	9	0.777	255	255	255	1.038	0.953	110.315	0.395	1.089	0.918	0.752
87195	C1	R5	F	C1_F_12	C1_F	12	9	1.236	255	255	255	1.487	1.058	118.865	0.235	1.406	0.711	0.72
87196	C1	R5	F	C1_F_12	C1_F	12	9	2.222	255	255	255	2.005	1.411	90.039	0.484	1.421	0.704	0.873
87197	C1	R5	F	C1_F_12	C1_F	12	9	4.357	255	255	255	2.625	2.114	166.961	0.28	1.242	0.805	0.746
87198	C1	R5	F	C1_F_12	C1_F	12	9	2.366	255	255	255	1.939	1.554	150.814	0.395	1.248	0.801	0.847
87199	C1	R5	F	C1_F_12	C1_F	12	9	1.113	255	255	255	1.881	0.753	147.196	0.117	2.496	0.401	0.469
87200	C1	R5	F	C1_F_12	C1_F	12	9	0.714	255	255	255	1.088	0.835	57.727	0.287	1.303	0.767	0.718
87201	C1	R5	F	C1_F_12	C1_F	12	9	5.464	255	255	255	3.092	2.25	108.858	0.152	1.374	0.728	0.745
87202	C1	R5	F	C1_F_12	C1_F	12	9	8.499	255	255	255	4.398	2.461	110.855	0.114	1.787	0.559	0.679
87203	C1	R5	F	C1_F_12	C1_F	12	9	1.451	255	255	255	1.731	1.068	95.68	0.239	1.621	0.617	0.763
87204	C1	R5	F	C1_F_12	C1_F	12	9	6.678	255	255	255	5.872	1.448	9.409	0.283	4.055	0.247	0.804
87205	C1	R5	F	C1_F_12	C1_F	12	9	5.182	255	255	255	2.737	2.411	115.285	0.31	1.135	0.881	0.831
87206	C1	R5	F	C1_F_12	C1_F	12	9	5.206	255	255	255	3.246	2.042	27.28	0.133	1.589	0.629	0.708
87207	C1	R5	F	C1_F_12	C1_F	12	9	4.522	255	255	255	3.534	1.629	126.658	0.654	2.169	0.461	0.939
87208	C1	R5	F	C1_F_12	C1_F	12	9	0.816	255	255	255	1.597	0.65	24.629	0.091	2.457	0.407	0.508
87209	C1	R5	F	C1_F_12	C1_F	12	9	0.984	255	255	255	1.538	0.815	87.233	0.218	1.888	0.53	0.594
87210	C1	R5	F	C1_F_12	C1_F	12	9	1.886	255	255	255	1.595	1.506	80.488	0.703	1.059	0.944	0.895
87211	C1	R5	F	C1_F_12	C1_F	12	9	7.11	255	255	255	5.231	1.731	33.409	0.183	3.023	0.331	0.657
87212	C1	R5	F	C1_F_12	C1_F	12	9	2.957	255	255	255	2.929	1.285	18.078	0.082	2.279	0.439	0.492
87213	C1	R5	F	C1_F_12	C1_F	12	9	0.732	255	255	255	1.107	0.842	172.439	0.369	1.315	0.76	0.785
87214	C1	R5	F	C1_F_12	C1_F	12	9	0.741	255	255	255	1.39	0.679	165.541	0.284	2.049	0.488	0.683
87215	C1	R5	F	C1_F_12	C1_F	12	9	1.215	255	255	255	1.286	1.202	162.163	0.562	1.069	0.935	0.87
87216	C1	R5	F	C1_F_12	C1_F	12	9	0.732	255	255	255	1.115	0.835	133.65	0.185	1.335	0.749	0.556
87217	C1	R5	F	C1_F_12	C1_F	12	9	0.741	255	255	255	1.281	0.736	92.047	0.112	1.74	0.575	0.558
87218	C1	R5	F	C1_F_12	C1_F	12	9	5.251	255	255	255	3.118	2.144	31.875	0.093	1.454	0.688	0.573
87219	C1	R5	F	C1_F_12	C1_F	12	9	12.613	255	255	255	5.432	2.956	32.586	0.133	1.837	0.544	0.754
87220	C1	R5	F	C1_F_12	C1_F	12	9	0.963	255	255	255	1.356	0.904	129.01	0.159	1.5	0.667	0.618
87221	C1	R5	F	C1_F_12	C1_F	12	9	9.908	255	255	255	4.602	2.741	141.016	0.13	1.679	0.596	0.645
87222	C1	R5	F	C1_F_12	C1_F	12	9	3.488	255	255	255	3.134	1.417	86.015	0.056	2.212	0.452	0.447
87223	C1	R5	F	C1_F_12	C1_F	12	9	0.837	255	255	255	2.099	0.507	108.679	0.084	4.137	0.242	0.445
87224	C1	R5	F	C1_F_12	C1_F	12	9	1.071	255	255	255	1.516	0.899	117.231	0.174	1.686	0.593	0.626
87225	C1	R5	F	C1_F_12	C1_F	12	9	7.341	255	255	255	5.872	1.592	11.039	0.226	3.689	0.271	0.684
87226	C1	R5	F	C1_F_12	C1_F	12	9	3.434	255	255	255	3.059	1.429	124.423	0.266	2.14	0.467	0.802
87227	C1	R5	F	C1_F_12	C1_F	12	9	2.933	255	255	255	2.252	1.658	64.655	0.333	1.358	0.736	0.815
87228	C1	R5	F	C1_F_12	C1_F	12	9	1.535	255	255	255	2.505	0.78	149.073	0.132	3.211	0.311	0.596
87229	C1	R5	F	C1_F_12	C1_F	12	9	1.397	255	255	255	1.824	0.976	141.456	0.075	1.869	0.535	0.557
87230	C1	R5	F	C1_F_12	C1_F	12	9	1.005	255	255	255	1.568	0.816	99.994	0.201	1.921	0.521	0.67
87231	C1	R5	F	C1_F_12	C1_F	12	9	2.444	255	255	255	4.437	0.701	73.413	0.294	6.328	0.158	0.795
87232	C1	R5	F	C1_F_12	C1_F	12	9	1.143	255	255	255	1.684	0.864	94.741	0.145	1.949	0.513	0.606
87233	C1	R5	F	C1_F_12	C1_F	12	9	1.496	255	255	255	1.81	1.052	167.126	0.16	1.72	0.581	0.664
87234	C1	R5	F	C1_F_12	C1_F	12	9	1.236	255	255	255	1.33	1.183	33.792	0.272	1.124	0.89	0.727
87235	C1	R5	F	C1_F_12	C1_F	12	9	4.15	255	255	255	3.645	1.45	109.74	0.346	2.514	0.398	0.793
87236	C1	R5	F	C1_F_12	C1_F	12	9	6.831	255	255	255	5.602	1.553	30.824	0.107	3.608	0.277	0.468
87237	C1	R5	F	C1_F_12	C1_F	12	9	1.763	255	255	255	1.863	1.205	17.759	0.156	1.545	0.647	0.666
87238	C1	R5	F	C1_F_12	C1_F	12	9	1.646	255	255	255	1.982	1.058	54.08	0.781	1.873	0.534	0.929
87239	C1	R5	F	C1_F_12	C1_F	12	9	2.027	255	255	255	2.76	0.935	124.411	0.571	2.952	0.339	0.898
87240	C1	R5	F	C1_F_12	C1_F	12	9	2.657	255	255	255	2.005	1.687	138.705	0.207	1.189	0.841	0.789
87241	C1	R5	F	C1_F_12	C1_F	12	9	0.876	255	255	255	1.382	0.807	151.297	0.168	1.713	0.584	0.645
87242	C1	R5	F	C1_F_12	C1_F	12	9	1.212	255	255	255	1.271	1.214	8.162	0.598	1.047	0.955	0.876
87243	C1	R5	F	C1_F_12	C1_F	12	9	3.431	255	255	255	2.763	1.581	135.135	0.207	1.748	0.572	0.74
87244	C1	R5	F	C1_F_12	C1_F	12	9	3.089	255	255	255	2.828	1.391	143.092	0.425	2.033	0.492	0.835
87245	C1	R5	F	C1_F_12	C1_F	12	9	4.69	255	255	255	4.074	1.466	0.268	0.124	2.779	0.36	0.55
87246	C1	R5	F	C1_F_12	C1_F	12	9	2.045	255	255	255	1.925	1.353	34.609	0.155	1.423	0.703	0.615
87247	C1	R5	F	C1_F_12	C1_F	12	10	6.493	255	255	255	4.853	1.703	5.984	0.209	2.849	0.351	0.769
87248	C1	R5	F	C1_F_12	C1_F	12	10	10.295	255	255	255	5.946	2.204	28.477	0.086	2.697	0.371	0.635
87249	C1	R5	F	C1_F_12	C1_F	12	10	1.026	255	255	255	1.989	0.657	98.591	0.06	3.029	0.33	0.438
87250	C1	R5	F	C1_F_12	C1_F	12	10	0.828	255	255	255	1.298	0.812	76.678	0.751	1.599	0.625	0.932
87251	C1	R5	F	C1_F_12	C1_F	12	10	7.257	255	255	255	4.199	2.201	90.02	0.138	1.908	0.524	0.717
87252	C1	R5	F	C1_F_12	C1_F	12	10	4.981	255	255	255	2.617	2.424	157.09	0.315	1.079	0.926	0.835
87253	C1	R5	F	C1_F_12	C1_F	12	10	1.496	255	255	255	1.463	1.302	36.621	0.116	1.123	0.89	0.601
87254	C1	R5	F	C1_F_12	C1_F	12	10	1.679	255	255	255	2.267	0.943	2.667	0.077	2.403	0.416	0.576
87255	C1	R5	F	C1_F_12	C1_F	12	10	3.146	255	255	255	2.971	1.348	8.888	0.24	2.204	0.454	0.758
87256	C1	R5	F	C1_F_12	C1_F	12	10	2.474	255	255	255	2.26	1.394	98.074	0.283	1.621	0.617	0.825
87257	C1	R5	F	C1_F_12	C1_F	12	10	9.108	255	255	255	3.517	3.298	91.377	0.198	1.066	0.938	0.798
87258	C1	R5	F	C1_F_12	C1_F	12	10	1.784	255	255	255	2.149	1.057	138.743	0.102	2.033	0.492	0.447
87259	C1	R5	F	C1_F_12	C1_F	12	10	0.774	255	255	255	1.073	0.918	65.223	0.174	1.17	0.855	0.643
87260	C1	R5	F	C1_F_12	C1_F	12	10	7.788	255	255	255	4.068	2.437	64.631	0.117	1.669	0.599	0.675
87261	C1	R5	F	C1_F_12	C1_F	12	10	6.481	255	255	255	4.949	1.667	175.53	0.104	2.969	0.337	0.582
87262	C1	R5	F	C1_F_12	C1_F	12	10	1.493	255	255	255	2.282	0.833	84.311	0.183	2.738	0.365	0.686
87263	C1	R5	F	C1_F_12	C1_F	12	10	3.095	255	255	255	2.256	1.747	141.797	0.438	1.292	0.774	0.872
87264	C1	R5	F	C1_F_12	C1_F	12	10	1.23	255	255	255	1.655	0.946	116.868	0.181	1.75	0.571	0.594
87265	C1	R5	F	C1_F_12	C1_F	12	10	1.892	255	255	255	2.185	1.103	134.784	0.207	1.981	0.505	0.692
87266	C1	R5	F	C1_F_12	C1_F	12	10	1.838	255	255	255	1.919	1.22	35.577	0.289	1.573	0.636	0.74
87267	C1	R5	F	C1_F_12	C1_F	12	10	0.888	255	255	255	1.215	0.93	100.113	0.201	1.306	0.766	0.651
87268	C1	R5	F	C1_F_12	C1_F	12	10	0.84	255	255	255	1.693	0.632	15.236	0.082	2.681	0.373	0.465
87269	C1	R5	F	C1_F_12	C1_F	12	10	8.304	255	255	255	5.445	1.942	97.334	0.241	2.804	0.357	0.818
87270	C1	R5	F	C1_F_12	C1_F	12	10	0.774	255	255	255	1.332	0.739	98.53	0.191	1.802	0.555	0.616
87271	C1	R5	F	C1_F_12	C1_F	12	10	2.69	255	255	255	2.095	1.635	161.052	0.402	1.281	0.78	0.862
87272	C1	R5	F	C1_F_12	C1_F	12	10	1.017	255	255	255	1.37	0.945	95.608	0.322	1.45	0.69	0.74
87273	C1	R5	F	C1_F_12	C1_F	12	10	1.595	255	255	255	2.573	0.789	111.415	0.12	3.26	0.307	0.527
87274	C1	R5	F	C1_F_12	C1_F	12	10	1.694	255	255	255	1.875	1.151	104.876	0.127	1.629	0.614	0.641
87275	C1	R5	F	C1_F_12	C1_F	12	10	3.668	255	255	255	2.783	1.678	97.725	0.184	1.659	0.603	0.735
87276	C1	R5	F	C1_F_12	C1_F	12	10	3.563	255	255	255	2.422	1.873	115.153	0.291	1.293	0.773	0.792
87277	C1	R5	F	C1_F_12	C1_F	12	10	2.228	255	255	255	2.073	1.368	5.642	0.265	1.515	0.66	0.754
87278	C1	R5	F	C1_F_12	C1_F	12	10	2.447	255	255	255	2.475	1.259	178.735	0.109	1.966	0.509	0.558
87279	C1	R5	F	C1_F_12	C1_F	12	10	1.047	255	255	255	1.204	1.107	77.442	0.235	1.087	0.92	0.717
87280	C1	R5	F	C1_F_12	C1_F	12	10	12.889	255	255	255	6.409	2.56	110.169	0.143	2.503	0.399	0.649
87281	C1	R5	F	C1_F_12	C1_F	12	10	6.037	255	255	255	3.294	2.333	81.354	0.219	1.412	0.708	0.793
87282	C1	R5	F	C1_F_12	C1_F	12	10	10.631	255	255	255	6.365	2.126	102.877	0.063	2.993	0.334	0.657
87283	C1	R5	F	C1_F_12	C1_F	12	10	1.098	255	255	255	1.874	0.746	106.487	0.154	2.514	0.398	0.565
87284	C1	R5	F	C1_F_12	C1_F	12	10	4.795	255	255	255	3.681	1.658	11.514	0.123	2.22	0.451	0.603
87285	C1	R5	F	C1_F_12	C1_F	12	10	2.864	255	255	255	2.312	1.577	129.01	0.174	1.467	0.682	0.699
87286	C1	R5	F	C1_F_12	C1_F	12	10	1.844	255	255	255	1.953	1.202	134.742	0.055	1.625	0.615	0.492
87287	C1	R5	F	C1_F_12	C1_F	12	10	1.074	255	255	255	1.253	1.091	12.009	0.214	1.148	0.871	0.708
87288	C1	R5	F	C1_F_12	C1_F	12	10	2.12	255	255	255	2.287	1.181	108.655	0.138	1.937	0.516	0.682
87289	C1	R5	F	C1_F_12	C1_F	12	10	1.116	255	255	255	1.591	0.893	67.972	0.177	1.782	0.561	0.6
87290	C1	R5	F	C1_F_12	C1_F	12	10	1.634	255	255	255	2.247	0.926	179.463	0.13	2.427	0.412	0.588
87291	C1	R5	F	C1_F_12	C1_F	12	10	4.648	255	255	255	2.776	2.132	58.639	0.184	1.302	0.768	0.716
87292	C1	R5	F	C1_F_12	C1_F	12	10	0.894	255	255	255	1.437	0.792	84.042	0.145	1.815	0.551	0.615
87293	C1	R5	F	C1_F_12	C1_F	12	10	3.356	255	255	255	2.704	1.58	79.974	0.217	1.712	0.584	0.729
87294	C1	R5	F	C1_F_12	C1_F	12	10	12.016	255	255	255	6.484	2.36	8.433	0.139	2.748	0.364	0.624
87295	C1	R5	F	C1_F_12	C1_F	12	10	11.51	255	255	255	5.22	2.808	80.388	0.239	1.859	0.538	0.835
87296	C1	R5	F	C1_F_12	C1_F	12	10	1.128	255	255	255	1.547	0.928	98.739	0.253	1.668	0.6	0.7
87297	C1	R5	F	C1_F_12	C1_F	12	10	6.789	255	255	255	3.594	2.405	92.677	0.193	1.495	0.669	0.75
87298	C1	R5	F	C1_F_12	C1_F	12	10	5.389	255	255	255	3.084	2.225	167.518	0.253	1.386	0.722	0.81
87299	C1	R5	F	C1_F_12	C1_F	12	10	14.664	255	255	255	6.623	2.819	126.455	0.145	2.349	0.426	0.578
87300	C1	R5	F	C1_F_12	C1_F	12	10	2.57	255	255	255	2.87	1.14	76.257	0.094	2.518	0.397	0.59
87301	C1	R5	F	C1_F_12	C1_F	12	10	1.281	255	255	255	1.452	1.123	178.091	0.314	1.292	0.774	0.763
87302	C1	R5	F	C1_F_12	C1_F	12	10	0.705	255	255	255	1.092	0.822	131.853	0.307	1.328	0.753	0.701
87303	C1	R5	F	C1_F_12	C1_F	12	10	0.729	255	255	255	1.38	0.672	43.506	0.116	2.052	0.487	0.495
87304	C1	R5	F	C1_F_12	C1_F	12	10	2.024	255	255	255	1.826	1.411	44.105	0.231	1.294	0.773	0.708
87305	C1	R5	F	C1_F_12	C1_F	12	10	4.663	255	255	255	3.258	1.823	81.233	0.087	1.788	0.559	0.587
87306	C1	R5	F	C1_F_12	C1_F	12	10	5.308	255	255	255	3.838	1.761	82.504	0.114	2.18	0.459	0.67
87307	C1	R5	F	C1_F_12	C1_F	12	10	1.652	255	255	255	1.596	1.318	60.152	0.168	1.21	0.826	0.738
87308	C1	R5	F	C1_F_12	C1_F	12	10	11.693	255	255	255	6.381	2.333	13.778	0.094	2.735	0.366	0.62
87309	C1	R5	F	C1_F_12	C1_F	12	10	5.446	255	255	255	2.945	2.355	175.991	0.287	1.251	0.8	0.796
87310	C1	R5	F	C1_F_12	C1_F	12	10	2.219	255	255	255	1.966	1.437	59.96	0.291	1.368	0.731	0.765
87311	C1	R5	F	C1_F_12	C1_F	12	10	1.67	255	255	255	2.017	1.055	100.989	0.128	1.912	0.523	0.55
87312	C1	R5	F	C1_F_12	C1_F	12	10	0.891	255	255	255	1.285	0.883	122.521	0.371	1.456	0.687	0.737
87313	C1	R5	F	C1_F_12	C1_F	12	10	8.319	255	255	255	5.606	1.889	125.299	0.141	2.967	0.337	0.703
87314	C1	R5	F	C1_F_12	C1_F	12	10	11.696	255	255	255	4.04	3.686	87.69	0.183	1.096	0.912	0.738
87315	C1	R5	F	C1_F_12	C1_F	12	10	2.945	255	255	255	3.304	1.135	68.113	0.204	2.912	0.343	0.669
87316	C1	R5	F	C1_F_12	C1_F	12	10	4.735	255	255	255	3.411	1.768	162.308	0.113	1.93	0.518	0.515
87317	C1	R5	F	C1_F_12	C1_F	12	10	3.707	255	255	255	2.397	1.969	62.649	0.1	1.218	0.821	0.582
87318	C1	R5	F	C1_F_12	C1_F	12	10	2.465	255	255	255	2.288	1.372	29.562	0.502	1.668	0.6	0.86
87319	C1	R5	F	C1_F_12	C1_F	12	10	5.791	255	255	255	3.266	2.257	3.881	0.307	1.447	0.691	0.794
87320	C1	R5	F	C1_F_12	C1_F	12	10	1.182	255	255	255	1.919	0.784	17.164	0.155	2.447	0.409	0.599
87321	C1	R5	F	C1_F_12	C1_F	12	10	1.955	255	255	255	1.917	1.298	38.4	0.303	1.477	0.677	0.756
87322	C1	R5	F	C1_F_12	C1_F	12	10	7.086	255	255	255	6.789	1.329	173.33	0.228	5.109	0.196	0.785
87323	C1	R5	F	C1_F_12	C1_F	12	10	1.763	255	255	255	2.338	0.96	18.222	0.301	2.435	0.411	0.769
87324	C1	R5	F	C1_F_12	C1_F	12	10	1.182	255	255	255	1.561	0.964	171.726	0.215	1.619	0.618	0.704
87325	C1	R5	F	C1_F_12	C1_F	12	10	0.78	255	255	255	1.732	0.573	27.298	0.187	3.023	0.331	0.62
87326	C1	R5	F	C1_F_12	C1_F	12	10	5.191	255	255	255	4.003	1.651	43.681	0.094	2.425	0.412	0.493
87327	C1	R5	F	C1_F_12	C1_F	12	10	0.936	255	255	255	1.121	1.063	15.399	0.272	1.055	0.948	0.717
87328	C1	R5	F	C1_F_12	C1_F	12	10	2.723	255	255	255	1.945	1.782	148.578	0.18	1.091	0.916	0.725
87329	C1	R5	F	C1_F_12	C1_F	12	10	10.388	255	255	255	4.742	2.789	90.726	0.181	1.7	0.588	0.742
87330	C1	R5	F	C1_F_12	C1_F	12	10	1.376	255	255	255	2.116	0.828	68.862	0.142	2.555	0.391	0.594
87331	C1	R5	F	C1_F_12	C1_F	12	10	2.744	255	255	255	3.845	0.909	55.479	0.083	4.232	0.236	0.514
87332	C1	R5	F	C1_F_12	C1_F	12	10	0.894	255	255	255	1.249	0.911	129.126	0.43	1.372	0.729	0.768
87333	C1	R5	F	C1_F_12	C1_F	12	10	0.936	255	255	255	1.407	0.847	0.744	0.284	1.661	0.602	0.724
87334	C1	R5	F	C1_F_12	C1_F	12	10	0.912	255	255	255	1.195	0.972	163.742	0.267	1.23	0.813	0.691
87335	C1	R5	F	C1_F_12	C1_F	12	10	2.657	255	255	255	2.399	1.41	146.885	0.174	1.701	0.588	0.763
87336	C1	R5	F	C1_F_12	C1_F	12	10	0.855	255	255	255	1.586	0.686	29.952	0.092	2.31	0.433	0.465
87337	C1	R5	F	C1_F_12	C1_F	12	10	2.108	255	255	255	2.307	1.164	92.46	0.102	1.983	0.504	0.587
87338	C1	R5	F	C1_F_12	C1_F	12	10	0.972	255	255	255	1.376	0.899	11.259	0.617	1.53	0.654	0.877
87339	C1	R5	F	C1_F_12	C1_F	12	10	0.846	255	255	255	1.33	0.809	33.518	0.161	1.643	0.609	0.598
87340	C1	R5	F	C1_F_12	C1_F	12	10	3.491	255	255	255	2.254	1.972	80.347	0.507	1.143	0.875	0.881
87341	C1	R5	F	C1_F_12	C1_F	12	10	1.149	255	255	255	1.417	1.032	110.51	0.145	1.374	0.728	0.622
87342	C1	R5	F	C1_F_12	C1_F	12	10	6.364	255	255	255	3.496	2.318	113.404	0.156	1.509	0.663	0.777
87343	C1	R5	F	C1_F_12	C1_F	12	10	5.983	255	255	255	5.042	1.511	106.789	0.11	3.338	0.3	0.623
87344	C1	R5	F	C1_F_12	C1_F	12	10	3.503	255	255	255	4.072	1.095	6.026	0.413	3.719	0.269	0.814
87345	C1	R5	F	C1_F_12	C1_F	12	10	1.64	255	255	255	1.737	1.202	176.301	0.29	1.444	0.692	0.793
87346	C1	R5	F	C1_F_12	C1_F	12	10	3.197	255	255	255	4.824	0.844	60.26	0.129	5.717	0.175	0.603
87347	C1	R5	F	C1_F_12	C1_F	12	10	0.828	255	255	255	1.121	0.94	173.955	0.328	1.193	0.838	0.753
87348	C1	R5	F	C1_F_12	C1_F	12	10	13.378	255	255	255	4.706	3.619	173.973	0.199	1.3	0.769	0.719
87349	C1	R5	F	C1_F_12	C1_F	12	10	1.331	255	255	255	1.512	1.121	60.328	0.283	1.349	0.741	0.744
87350	C1	R5	F	C1_F_12	C1_F	12	10	5.89	255	255	255	4.86	1.543	70.774	0.37	3.149	0.318	0.836
87351	C1	R5	F	C1_F_12	C1_F	12	10	3.329	255	255	255	2.65	1.599	89.234	0.136	1.657	0.603	0.634
87352	C1	R5	F	C1_F_12	C1_F	12	10	1.418	255	255	255	1.549	1.166	81.944	0.276	1.329	0.753	0.766
87353	C1	R5	F	C1_F_12	C1_F	12	10	1.982	255	255	255	2.216	1.139	75.03	0.265	1.945	0.514	0.748
87354	C1	R5	F	C1_F_12	C1_F	12	10	1.122	255	255	255	1.409	1.013	92.015	0.415	1.39	0.719	0.792
87355	C1	R5	F	C1_F_12	C1_F	12	10	3.848	255	255	255	2.506	1.955	21.693	0.079	1.282	0.78	0.57
87356	C1	R5	F	C1_F_12	C1_F	12	10	6.022	255	255	255	5.11	1.5	70.882	0.075	3.406	0.294	0.599
87357	C1	R5	F	C1_F_12	C1_F	12	10	5.623	255	255	255	3.884	1.843	93.228	0.247	2.107	0.475	0.79
87358	C1	R5	F	C1_F_12	C1_F	12	10	0.834	255	255	255	1.574	0.674	147.559	0.132	2.334	0.429	0.562
87359	C1	R5	F	C1_F_12	C1_F	12	10	0.765	255	255	255	1.349	0.722	166.195	0.15	1.868	0.535	0.609
87360	C1	R5	F	C1_F_12	C1_F	12	10	1.658	255	255	255	1.729	1.221	81.925	0.351	1.415	0.707	0.765
87361	C1	R5	F	C1_F_12	C1_F	12	10	2.729	255	255	255	4.013	0.866	175.98	0.416	4.635	0.216	0.865
87362	C1	R5	F	C1_F_12	C1_F	12	10	2.609	255	255	255	2.704	1.229	156.199	0.234	2.201	0.454	0.744
87363	C1	R5	F	C1_F_12	C1_F	12	10	3.326	255	255	255	3.027	1.399	118.771	0.185	2.164	0.462	0.708
87364	C1	R5	F	C1_F_12	C1_F	12	10	3.323	255	255	255	2.218	1.907	51.637	0.36	1.163	0.86	0.823
87365	C1	R5	F	C1_F_12	C1_F	12	10	1.61	255	255	255	1.829	1.121	52.044	0.125	1.631	0.613	0.579
87366	C1	R5	F	C1_F_12	C1_F	12	10	0.87	255	255	255	1.109	0.998	36.209	0.075	1.111	0.9	0.419
87367	C1	R5	F	C1_F_12	C1_F	12	10	5.788	255	255	255	4.611	1.598	72.153	0.229	2.885	0.347	0.673
87368	C1	R5	F	C1_F_12	C1_F	12	10	13.135	255	255	255	6.866	2.436	149.94	0.055	2.819	0.355	0.43
87369	C1	R5	F	C1_F_12	C1_F	12	10	2.879	255	255	255	2.174	1.686	34.005	0.417	1.289	0.776	0.851
87370	C1	R5	F	C1_F_12	C1_F	12	10	2.354	255	255	255	3.199	0.937	12.47	0.057	3.413	0.293	0.438
87371	C1	R5	F	C1_F_12	C1_F	12	10	8.52	255	255	255	3.78	2.87	109.878	0.114	1.317	0.759	0.647
87372	C1	R5	F	C1_F_12	C1_F	12	10	9.24	255	255	255	4.577	2.57	88.435	0.145	1.781	0.562	0.638
87373	C1	R5	F	C1_F_12	C1_F	12	10	1.215	255	255	255	1.762	0.877	150.448	0.196	2.008	0.498	0.651
87374	C1	R5	F	C1_F_12	C1_F	12	10	3.704	255	255	255	2.518	1.872	74.11	0.069	1.345	0.743	0.471
87375	C1	R5	F	C1_F_12	C1_F	12	10	11.708	255	255	255	4.346	3.43	146.319	0.09	1.267	0.789	0.605
87376	C1	R5	F	C1_F_12	C1_F	12	10	11.843	255	255	255	7.357	2.05	12.251	0.16	3.589	0.279	0.769
87377	C1	R5	F	C1_F_12	C1_F	12	10	11.711	255	255	255	4.998	2.983	94.635	0.226	1.675	0.597	0.686
87378	C1	R5	F	C1_F_12	C1_F	12	10	2.441	255	255	255	2.367	1.313	113.562	0.205	1.802	0.555	0.709
87379	C1	R5	F	C1_F_12	C1_F	12	10	0.945	255	255	255	1.267	0.949	147.904	0.485	1.335	0.749	0.815
87380	C1	R5	F	C1_F_12	C1_F	12	10	2.825	255	255	255	2.727	1.319	150.823	0.173	2.068	0.484	0.741
87381	C1	R5	F	C1_F_12	C1_F	12	10	1.167	255	255	255	1.378	1.078	12.877	0.469	1.279	0.782	0.791
87382	C1	R5	F	C1_F_12	C1_F	12	10	1.829	255	255	255	1.781	1.308	11.28	0.232	1.361	0.735	0.691
87383	C1	R5	F	C1_F_12	C1_F	12	10	7.056	255	255	255	4.465	2.012	66.417	0.137	2.219	0.451	0.622
87384	C1	R5	F	C1_F_12	C1_F	12	10	8.307	255	255	255	5.618	1.883	42.322	0.125	2.984	0.335	0.646
87385	C1	R5	F	C1_F_12	C1_F	12	10	12.919	255	255	255	6.515	2.525	40.937	0.063	2.58	0.388	0.533
87386	C1	R5	F	C1_F_12	C1_F	12	10	4.978	255	255	255	3.32	1.909	140.987	0.127	1.739	0.575	0.744
87387	C1	R5	F	C1_F_12	C1_F	12	10	3.449	255	255	255	3.324	1.321	134.049	0.12	2.517	0.397	0.614
87388	C1	R5	F	C1_F_12	C1_F	12	10	1.05	255	255	255	1.776	0.752	14.597	0.136	2.361	0.424	0.627
87389	C1	R5	F	C1_F_12	C1_F	12	10	0.918	255	255	255	1.203	0.971	79.165	0.099	1.238	0.808	0.574
87390	C1	R5	F	C1_F_12	C1_F	12	10	1.826	255	255	255	1.818	1.279	37.972	0.254	1.421	0.704	0.741
87391	C1	R5	F	C1_F_12	C1_F	12	10	2.054	255	255	255	1.801	1.452	1.545	0.686	1.24	0.806	0.919
87392	C1	R5	F	C1_F_12	C1_F	12	10	4.357	255	255	255	2.917	1.902	26.333	0.3	1.534	0.652	0.822
87393	C1	R5	F	C1_F_12	C1_F	12	10	4.78	255	255	255	2.877	2.116	104.385	0.172	1.36	0.736	0.764
87394	C1	R5	F	C1_F_12	C1_F	12	10	1.032	255	255	255	1.386	0.948	22.914	0.177	1.462	0.684	0.609
87395	C1	R5	F	C1_F_12	C1_F	12	10	2.237	255	255	255	1.707	1.669	37.498	0.549	1.023	0.978	0.887
87396	C1	R5	F	C1_F_12	C1_F	12	10	3.473	255	255	255	3.091	1.43	13.203	0.123	2.161	0.463	0.602
87397	C1	R5	F	C1_F_12	C1_F	12	10	5.095	255	255	255	4.448	1.458	96.882	0.151	3.05	0.328	0.684
87398	C1	R5	F	C1_F_12	C1_F	12	10	8.751	255	255	255	4.163	2.676	167.881	0.196	1.555	0.643	0.709
87399	C1	R5	F	C1_F_12	C1_F	12	10	4.663	255	255	255	3.452	1.72	172.147	0.293	2.007	0.498	0.813
87400	C1	R5	F	C1_F_12	C1_F	12	10	13.213	255	255	255	5.027	3.347	136.646	0.102	1.502	0.666	0.602
87401	C1	R5	F	C1_F_12	C1_F	12	10	5.023	255	255	255	3.539	1.807	97.47	0.116	1.958	0.511	0.562
87402	C1	R5	F	C1_F_12	C1_F	12	10	3.029	255	255	255	2.457	1.569	83.56	0.252	1.566	0.639	0.828
87403	C1	R5	F	C1_F_12	C1_F	12	10	1.029	255	255	255	2.803	0.467	22.084	0.073	5.999	0.167	0.468
87404	C1	R5	F	C1_F_12	C1_F	12	10	1.433	255	255	255	1.997	0.914	70.472	0.161	2.186	0.457	0.612
87405	C1	R5	F	C1_F_12	C1_F	12	10	2.669	255	255	255	2.745	1.238	64.465	0.248	2.217	0.451	0.763
87406	C1	R5	F	C1_F_12	C1_F	12	10	2.15	255	255	255	2.122	1.29	47.661	0.525	1.644	0.608	0.882
87407	C1	R5	F	C1_F_12	C1_F	12	10	2.423	255	255	255	2.078	1.485	164.489	0.159	1.399	0.715	0.725
87408	C1	R5	F	C1_F_12	C1_F	12	11	1.538	255	255	255	2.394	0.818	139.018	0.197	2.925	0.342	0.655
87409	C1	R5	F	C1_F_12	C1_F	12	11	3.314	255	255	255	2.698	1.564	31.128	0.34	1.725	0.58	0.814
87410	C1	R5	F	C1_F_12	C1_F	12	11	4.945	255	255	255	2.856	2.204	173.154	0.358	1.296	0.772	0.865
87411	C1	R5	F	C1_F_12	C1_F	12	11	2.651	255	255	255	1.935	1.744	162.696	0.18	1.109	0.902	0.721
87412	C1	R5	F	C1_F_12	C1_F	12	11	5.143	255	255	255	3.152	2.078	176.724	0.219	1.517	0.659	0.707
87413	C1	R5	F	C1_F_12	C1_F	12	11	12.115	255	255	255	6.269	2.461	78.057	0.122	2.547	0.393	0.605
87414	C1	R5	F	C1_F_12	C1_F	12	11	7.2	255	255	255	5.371	1.707	12.829	0.069	3.147	0.318	0.633
87415	C1	R5	F	C1_F_12	C1_F	12	11	1.424	255	255	255	1.818	0.997	171.271	0.131	1.823	0.549	0.631
87416	C1	R5	F	C1_F_12	C1_F	12	11	1.541	255	255	255	2.386	0.822	80.875	0.166	2.901	0.345	0.555
87417	C1	R5	F	C1_F_12	C1_F	12	11	2.366	255	255	255	2.224	1.355	11.687	0.08	1.641	0.609	0.597
87418	C1	R5	F	C1_F_12	C1_F	12	11	1.173	255	255	255	1.599	0.933	87.777	0.085	1.714	0.584	0.574
87419	C1	R5	F	C1_F_12	C1_F	12	11	1.688	255	255	255	1.743	1.233	60.447	0.217	1.413	0.708	0.645
87420	C1	R5	F	C1_F_12	C1_F	12	11	13.444	255	255	255	6.224	2.75	17.283	0.143	2.263	0.442	0.702
87421	C1	R5	F	C1_F_12	C1_F	12	11	1.676	255	255	255	2.143	0.996	1.667	0.127	2.151	0.465	0.594
87422	C1	R5	F	C1_F_12	C1_F	12	11	0.996	255	255	255	1.366	0.928	29.789	0.146	1.473	0.679	0.663
87423	C1	R5	F	C1_F_12	C1_F	12	11	2.153	255	255	255	2.355	1.164	74.96	0.06	2.023	0.494	0.505
87424	C1	R5	F	C1_F_12	C1_F	12	11	10.793	255	255	255	5.115	2.687	60.465	0.202	1.904	0.525	0.802
87425	C1	R5	F	C1_F_12	C1_F	12	11	0.873	255	255	255	1.34	0.829	18.992	0.157	1.616	0.619	0.615
87426	C1	R5	F	C1_F_12	C1_F	12	11	1.904	255	255	255	2.181	1.112	162.912	0.136	1.962	0.51	0.629
87427	C1	R5	F	C1_F_12	C1_F	12	11	1.173	255	255	255	1.322	1.129	46.438	0.303	1.17	0.855	0.766
87428	C1	R5	F	C1_F_12	C1_F	12	11	4.489	255	255	255	3.163	1.807	70.943	0.38	1.75	0.571	0.834
87429	C1	R5	F	C1_F_12	C1_F	12	11	5.086	255	255	255	3.706	1.747	75.196	0.133	2.121	0.471	0.706
87430	C1	R5	F	C1_F_12	C1_F	12	11	0.852	255	255	255	1.332	0.814	177.97	0.175	1.636	0.611	0.663
87431	C1	R5	F	C1_F_12	C1_F	12	11	1.424	255	255	255	1.523	1.191	89.555	0.174	1.279	0.782	0.639
87432	C1	R5	F	C1_F_12	C1_F	12	11	5.392	255	255	255	2.85	2.408	25.342	0.157	1.184	0.845	0.732
87433	C1	R5	F	C1_F_12	C1_F	12	11	2.117	255	255	255	1.971	1.368	58.971	0.164	1.441	0.694	0.723
87434	C1	R5	F	C1_F_12	C1_F	12	11	1.967	255	255	255	1.808	1.385	8.539	0.15	1.306	0.766	0.504
87435	C1	R5	F	C1_F_12	C1_F	12	11	3.215	255	255	255	3.99	1.026	18.065	0.103	3.889	0.257	0.612
87436	C1	R5	F	C1_F_12	C1_F	12	11	0.984	255	255	255	1.227	1.021	85.469	0.207	1.202	0.832	0.68
87437	C1	R5	F	C1_F_12	C1_F	12	11	1.979	255	255	255	1.788	1.41	65.368	0.339	1.268	0.788	0.811
87438	C1	R5	F	C1_F_12	C1_F	12	11	2.717	255	255	255	2.09	1.655	56.259	0.323	1.263	0.792	0.815
87439	C1	R5	F	C1_F_12	C1_F	12	11	6.253	255	255	255	4.536	1.755	80.753	0.223	2.585	0.387	0.699
87440	C1	R5	F	C1_F_12	C1_F	12	11	1.748	255	255	255	2.025	1.099	82.487	0.252	1.842	0.543	0.773
87441	C1	R5	F	C1_F_12	C1_F	12	11	0.876	255	255	255	1.916	0.582	178.323	0.12	3.291	0.304	0.489
87442	C1	R5	F	C1_F_12	C1_F	12	11	0.84	255	255	255	1.311	0.815	33.224	0.275	1.608	0.622	0.68
87443	C1	R5	F	C1_F_12	C1_F	12	11	1.242	255	255	255	1.481	1.067	81.569	0.261	1.388	0.72	0.719
87444	C1	R5	F	C1_F_12	C1_F	12	11	1.263	255	255	255	1.811	0.887	177.069	0.071	2.041	0.49	0.499
87445	C1	R5	F	C1_F_12	C1_F	12	11	0.885	255	255	255	1.843	0.611	128.557	0.057	3.014	0.332	0.481
87446	C1	R5	F	C1_F_12	C1_F	12	11	2.654	255	255	255	2.541	1.33	179.633	0.13	1.911	0.523	0.677
87447	C1	R5	F	C1_F_12	C1_F	12	11	2.714	255	255	255	2.305	1.499	87.672	0.23	1.538	0.65	0.744
87448	C1	R5	F	C1_F_12	C1_F	12	11	2.618	255	255	255	2.441	1.365	116.66	0.126	1.788	0.559	0.575
87449	C1	R5	F	C1_F_12	C1_F	12	11	9.41	255	255	255	3.69	3.247	118.586	0.273	1.136	0.88	0.866
87450	C1	R5	F	C1_F_12	C1_F	12	11	0.702	255	255	255	0.985	0.907	66.479	0.218	1.087	0.92	0.683
87451	C1	R5	F	C1_F_12	C1_F	12	11	0.846	255	255	255	1.458	0.739	59.54	0.124	1.974	0.507	0.555
87452	C1	R5	F	C1_F_12	C1_F	12	11	6.478	255	255	255	4.622	1.785	147.656	0.101	2.59	0.386	0.631
87453	C1	R5	F	C1_F_12	C1_F	12	11	13.633	255	255	255	6.161	2.817	120.952	0.102	2.187	0.457	0.688
87454	C1	R5	F	C1_F_12	C1_F	12	11	13.747	255	255	255	4.379	3.997	115.945	0.201	1.096	0.913	0.805
87455	C1	R5	F	C1_F_12	C1_F	12	11	8.811	255	255	255	4.03	2.783	71.022	0.362	1.448	0.691	0.888
87456	C1	R5	F	C1_F_12	C1_F	12	11	0.858	255	255	255	1.222	0.893	33.015	0.172	1.369	0.731	0.641
87457	C1	R5	F	C1_F_12	C1_F	12	11	4.045	255	255	255	2.524	2.041	25.563	0.161	1.236	0.809	0.717
87458	C1	R5	F	C1_F_12	C1_F	12	11	4.36	255	255	255	3.26	1.703	9.582	0.136	1.914	0.522	0.637
87459	C1	R5	F	C1_F_12	C1_F	12	11	5.584	255	255	255	4.14	1.717	143.352	0.244	2.411	0.415	0.775
87460	C1	R5	F	C1_F_12	C1_F	12	11	1.742	255	255	255	2.514	0.882	89.019	0.268	2.849	0.351	0.796
87461	C1	R5	F	C1_F_12	C1_F	12	11	11.198	255	255	255	4.837	2.947	36.603	0.097	1.641	0.609	0.671
87462	C1	R5	F	C1_F_12	C1_F	12	11	5.242	255	255	255	3.164	2.109	11.755	0.172	1.5	0.667	0.708
87463	C1	R5	F	C1_F_12	C1_F	12	11	5.353	255	255	255	3.157	2.159	47.187	0.208	1.463	0.684	0.79
87464	C1	R5	F	C1_F_12	C1_F	12	11	0.909	255	255	255	1.254	0.923	79.704	0.138	1.358	0.736	0.569
87465	C1	R5	F	C1_F_12	C1_F	12	11	0.867	255	255	255	1.376	0.802	66.054	0.45	1.716	0.583	0.799
87466	C1	R5	F	C1_F_12	C1_F	12	11	1.026	255	255	255	1.214	1.075	67.413	0.27	1.129	0.885	0.744
87467	C1	R5	F	C1_F_12	C1_F	12	11	2.915	255	255	255	2.586	1.435	61.441	0.131	1.801	0.555	0.682
87468	C1	R5	F	C1_F_12	C1_F	12	11	10.826	255	255	255	5.024	2.743	82.442	0.361	1.831	0.546	0.908
87469	C1	R5	F	C1_F_12	C1_F	12	11	1.361	255	255	255	1.494	1.161	37.925	0.178	1.287	0.777	0.675
87470	C1	R5	F	C1_F_12	C1_F	12	11	0.789	255	255	255	1.062	0.945	129.419	0.28	1.124	0.89	0.694
87471	C1	R5	F	C1_F_12	C1_F	12	11	2.363	255	255	255	2.311	1.302	66.697	0.367	1.775	0.563	0.852
87472	C1	R5	F	C1_F_12	C1_F	12	11	9.887	255	255	255	3.7	3.402	10.646	0.359	1.088	0.919	0.871
87473	C1	R5	F	C1_F_12	C1_F	12	11	3.875	255	255	255	3.039	1.624	50.926	0.185	1.872	0.534	0.745
87474	C1	R5	F	C1_F_12	C1_F	12	11	0.846	255	255	255	1.377	0.782	131.883	0.189	1.761	0.568	0.674
87475	C1	R5	F	C1_F_12	C1_F	12	11	4.102	255	255	255	2.842	1.838	130.834	0.157	1.547	0.647	0.6
87476	C1	R5	F	C1_F_12	C1_F	12	11	2.789	255	255	255	2.352	1.51	110.99	0.214	1.557	0.642	0.779
87477	C1	R5	F	C1_F_12	C1_F	12	11	2.975	255	255	255	2.236	1.694	50.206	0.244	1.32	0.758	0.75
87478	C1	R5	F	C1_F_12	C1_F	12	11	6.22	255	255	255	3.437	2.304	56.444	0.111	1.492	0.67	0.64
87479	C1	R5	F	C1_F_12	C1_F	12	11	0.822	255	255	255	1.7	0.615	88.847	0.07	2.762	0.362	0.448
87480	C1	R5	F	C1_F_12	C1_F	12	11	5.506	255	255	255	3.218	2.178	15.157	0.159	1.477	0.677	0.743
87481	C1	R5	F	C1_F_12	C1_F	12	11	4.468	255	255	255	2.457	2.315	68.664	0.587	1.061	0.942	0.918
87482	C1	R5	F	C1_F_12	C1_F	12	11	7.578	255	255	255	3.282	2.94	30.805	0.199	1.117	0.896	0.801
87483	C1	R5	F	C1_F_12	C1_F	12	11	3.146	255	255	255	2.305	1.738	142.81	0.177	1.326	0.754	0.711
87484	C1	R5	F	C1_F_12	C1_F	12	11	5.302	255	255	255	2.86	2.36	125.418	0.144	1.212	0.825	0.735
87485	C1	R5	F	C1_F_12	C1_F	12	11	9.587	255	255	255	5.59	2.184	82.555	0.117	2.559	0.391	0.73
87486	C1	R5	F	C1_F_12	C1_F	12	11	11.054	255	255	255	5.909	2.382	63.49	0.202	2.481	0.403	0.656
87487	C1	R5	F	C1_F_12	C1_F	12	11	1.209	255	255	255	1.609	0.957	154.316	0.2	1.682	0.595	0.64
87488	C1	R5	F	C1_F_12	C1_F	12	11	7.842	255	255	255	5.584	1.788	109.667	0.101	3.123	0.32	0.618
87489	C1	R5	F	C1_F_12	C1_F	12	11	4.195	255	255	255	2.628	2.032	24.562	0.238	1.293	0.773	0.781
87490	C1	R5	F	C1_F_12	C1_F	12	11	4.951	255	255	255	3.331	1.893	171.296	0.209	1.76	0.568	0.751
87491	C1	R5	F	C1_F_12	C1_F	12	11	1.406	255	255	255	1.782	1.005	114.675	0.227	1.773	0.564	0.663
87492	C1	R5	F	C1_F_12	C1_F	12	11	0.75	255	255	255	1.198	0.797	111.75	0.108	1.502	0.666	0.512
87493	C1	R5	F	C1_F_12	C1_F	12	11	1.487	255	255	255	1.864	1.016	27.634	0.212	1.834	0.545	0.695
87494	C1	R5	F	C1_F_12	C1_F	12	11	1.595	255	255	255	1.612	1.26	126.338	0.383	1.28	0.781	0.765
87495	C1	R5	F	C1_F_12	C1_F	12	11	14.293	255	255	255	5.874	3.098	49.676	0.085	1.896	0.527	0.668
87496	C1	R5	F	C1_F_12	C1_F	12	11	0.783	255	255	255	1.149	0.868	40.908	0.132	1.324	0.755	0.576
87497	C1	R5	F	C1_F_12	C1_F	12	11	0.93	255	255	255	1.485	0.797	143.394	0.324	1.864	0.536	0.718
87498	C1	R5	F	C1_F_12	C1_F	12	11	8.052	255	255	255	4.288	2.391	48.923	0.135	1.793	0.558	0.737
87499	C1	R5	F	C1_F_12	C1_F	12	11	0.717	255	255	255	1.137	0.803	16.703	0.223	1.417	0.706	0.582
87500	C1	R5	F	C1_F_12	C1_F	12	11	0.729	255	255	255	1.097	0.846	37.157	0.205	1.297	0.771	0.649
87501	C1	R5	F	C1_F_12	C1_F	12	11	10.535	255	255	255	4.953	2.708	72.097	0.11	1.829	0.547	0.689
87502	C1	R5	F	C1_F_12	C1_F	12	11	1.781	255	255	255	1.592	1.424	37.681	0.199	1.118	0.895	0.714
87503	C1	R5	F	C1_F_12	C1_F	12	11	8.673	255	255	255	5.009	2.205	43.466	0.153	2.272	0.44	0.673
87504	C1	R5	F	C1_F_12	C1_F	12	11	1.302	255	255	255	1.922	0.862	31.554	0.294	2.229	0.449	0.719
87505	C1	R5	F	C1_F_12	C1_F	12	11	7.077	255	255	255	4.529	1.989	137.089	0.229	2.277	0.439	0.743
87506	C1	R5	F	C1_F_12	C1_F	12	11	6.415	255	255	255	3.532	2.312	104.447	0.316	1.528	0.655	0.848
87507	C1	R5	F	C1_F_12	C1_F	12	11	6.46	255	255	255	3.859	2.131	80.029	0.25	1.81	0.552	0.777
87508	C1	R5	F	C1_F_12	C1_F	12	11	0.867	255	255	255	1.307	0.844	18.937	0.333	1.549	0.646	0.709
87509	C1	R5	F	C1_F_12	C1_F	12	11	0.846	255	255	255	1.228	0.877	28.719	0.185	1.4	0.714	0.654
87510	C1	R5	F	C1_F_12	C1_F	12	11	5.944	255	255	255	2.869	2.637	32.985	0.364	1.088	0.919	0.892
87511	C1	R5	F	C1_F_12	C1_F	12	11	4.291	255	255	255	2.783	1.963	126.389	0.182	1.418	0.705	0.764
87512	C1	R5	F	C1_F_12	C1_F	12	11	2.531	255	255	255	1.883	1.712	124.048	0.16	1.1	0.909	0.681
87513	C1	R5	F	C1_F_12	C1_F	12	11	0.741	255	255	255	1.315	0.717	26.77	0.251	1.834	0.545	0.659
87514	C1	R5	F	C1_F_12	C1_F	12	11	14.539	255	255	255	5.259	3.52	166.758	0.088	1.494	0.669	0.636
87515	C1	R5	F	C1_F_12	C1_F	12	11	5.842	255	255	255	4.537	1.639	76.709	0.111	2.768	0.361	0.707
87516	C1	R5	F	C1_F_12	C1_F	12	11	0.849	255	255	255	1.532	0.705	116.67	0.256	2.173	0.46	0.694
87517	C1	R5	F	C1_F_12	C1_F	12	11	1.352	255	255	255	1.447	1.19	163.491	0.098	1.216	0.822	0.529
87518	C1	R5	F	C1_F_12	C1_F	12	11	2.237	255	255	255	1.739	1.638	22.771	0.627	1.062	0.942	0.902
87519	C1	R5	F	C1_F_12	C1_F	12	11	1.844	255	255	255	2.277	1.031	61.799	0.289	2.209	0.453	0.762
87520	C1	R5	F	C1_F_12	C1_F	12	11	3.764	255	255	255	2.297	2.086	157.356	0.268	1.101	0.908	0.772
87521	C1	R5	F	C1_F_12	C1_F	12	11	4.234	255	255	255	3.059	1.762	56.456	0.11	1.736	0.576	0.527
87522	C1	R5	F	C1_F_12	C1_F	12	11	1.224	255	255	255	1.928	0.808	76.011	0.147	2.387	0.419	0.567
87523	C1	R5	F	C1_F_12	C1_F	12	11	14.796	255	255	255	6.665	2.827	71.647	0.067	2.358	0.424	0.668
87524	C1	R5	F	C1_F_12	C1_F	12	11	4.639	255	255	255	4.509	1.31	3.748	0.19	3.442	0.291	0.71
87525	C1	R5	F	C1_F_12	C1_F	12	11	4.219	255	255	255	3.105	1.73	134.513	0.252	1.794	0.557	0.761
87526	C1	R5	F	C1_F_12	C1_F	12	11	1.358	255	255	255	1.461	1.184	178.886	0.221	1.235	0.81	0.697
87527	C1	R5	F	C1_F_12	C1_F	12	11	10.415	255	255	255	4.121	3.218	108.542	0.167	1.281	0.781	0.776
87528	C1	R5	F	C1_F_12	C1_F	12	11	4.762	255	255	255	2.922	2.075	25.122	0.194	1.408	0.71	0.741
87529	C1	R5	F	C1_F_12	C1_F	12	11	12.157	255	255	255	5.074	3.051	168.337	0.154	1.663	0.601	0.699
87530	C1	R5	F	C1_F_12	C1_F	12	11	14.916	255	255	255	7.23	2.627	57.388	0.198	2.752	0.363	0.724
87531	C1	R5	F	C1_F_12	C1_F	12	11	1.29	255	255	255	1.537	1.068	31.604	0.301	1.439	0.695	0.752
87532	C1	R5	F	C1_F_12	C1_F	12	11	7.254	255	255	255	4.533	2.038	55.596	0.056	2.225	0.449	0.491
87533	C1	R5	F	C1_F_12	C1_F	12	11	0.834	255	255	255	1.231	0.862	80.566	0.277	1.429	0.7	0.701
87534	C1	R5	F	C1_F_12	C1_F	12	11	5.758	255	255	255	3.385	2.166	92.687	0.355	1.563	0.64	0.885
87535	C1	R5	F	C1_F_12	C1_F	12	11	1.676	255	255	255	1.647	1.296	80.832	0.414	1.27	0.787	0.819
87536	C1	R5	F	C1_F_12	C1_F	12	11	11.672	255	255	255	4.938	3.01	64.281	0.243	1.641	0.61	0.808
87537	C1	R5	F	C1_F_12	C1_F	12	11	2.204	255	255	255	1.789	1.568	113.295	0.132	1.141	0.876	0.669
87538	C1	R5	F	C1_F_12	C1_F	12	11	9.731	255	255	255	4.291	2.887	67.297	0.302	1.486	0.673	0.865
87539	C1	R5	F	C1_F_12	C1_F	12	11	2.396	255	255	255	2.068	1.475	164.072	0.091	1.402	0.714	0.53
87540	C1	R5	F	C1_F_12	C1_F	12	11	0.84	255	255	255	1.182	0.904	86.184	0.188	1.308	0.765	0.636
87541	C1	R5	F	C1_F_12	C1_F	12	11	0.819	255	255	255	1.389	0.751	1.563	0.109	1.85	0.541	0.558
87542	C1	R5	F	C1_F_12	C1_F	12	11	1.448	255	255	255	2.021	0.912	117.746	0.084	2.215	0.451	0.525
87543	C1	R5	F	C1_F_12	C1_F	12	11	8.172	255	255	255	4.98	2.089	100.342	0.071	2.383	0.42	0.525
87544	C1	R5	F	C1_F_12	C1_F	12	11	8.151	255	255	255	3.846	2.699	166.026	0.203	1.425	0.702	0.79
87545	C1	R5	F	C1_F_12	C1_F	12	11	2.717	255	255	255	2.174	1.592	96.402	0.228	1.366	0.732	0.72
87546	C1	R5	F	C1_F_12	C1_F	12	11	1.107	255	255	255	1.591	0.885	53.453	0.233	1.797	0.556	0.674
87547	C1	R5	F	C1_F_12	C1_F	12	11	2.228	255	255	255	1.928	1.471	157.181	0.267	1.311	0.763	0.788
87548	C1	R5	F	C1_F_12	C1_F	12	11	4.768	255	255	255	3.827	1.587	29.284	0.122	2.412	0.415	0.626
87549	C1	R5	F	C1_F_12	C1_F	12	11	2.534	255	255	255	2.391	1.349	67.966	0.192	1.772	0.564	0.657
87550	C1	R5	F	C1_F_12	C1_F	12	11	1.236	255	255	255	1.825	0.862	58.246	0.278	2.118	0.472	0.758
87551	C1	R5	F	C1_F_12	C1_F	12	11	10.337	255	255	255	4.494	2.929	35.864	0.221	1.534	0.652	0.834
87552	C1	R5	F	C1_F_12	C1_F	12	11	0.846	255	255	255	1.431	0.752	107.763	0.156	1.902	0.526	0.586
87553	C1	R5	F	C1_F_12	C1_F	12	11	2.387	255	255	255	1.932	1.573	68.859	0.401	1.228	0.814	0.853
87554	C1	R5	F	C1_F_12	C1_F	12	11	0.909	255	255	255	1.557	0.743	68.458	0.111	2.094	0.477	0.532
87555	C1	R5	F	C1_F_12	C1_F	12	11	10.502	255	255	255	5.075	2.635	91.72	0.062	1.926	0.519	0.512
87556	C1	R5	F	C1_F_12	C1_F	12	11	6.46	255	255	255	4.004	2.054	20.838	0.119	1.95	0.513	0.673
87557	C1	R5	F	C1_F_12	C1_F	12	11	2.189	255	255	255	1.844	1.512	26.769	0.435	1.22	0.82	0.862
87558	C1	R5	F	C1_F_12	C1_F	12	11	1.119	255	255	255	1.396	1.02	86.173	0.254	1.369	0.731	0.689
87559	C1	R5	F	C1_F_12	C1_F	12	11	1.346	255	255	255	2.099	0.817	4.427	0.18	2.57	0.389	0.636
87560	C1	R5	F	C1_F_12	C1_F	12	11	1.305	255	255	255	1.879	0.884	176.393	0.254	2.126	0.47	0.749
87561	C1	R5	F	C1_F_12	C1_F	12	11	4.192	255	255	255	2.692	1.983	172.571	0.177	1.358	0.736	0.689
87562	C1	R5	F	C1_F_12	C1_F	12	11	2.06	255	255	255	2.091	1.254	117.331	0.115	1.667	0.6	0.59
87563	C1	R5	F	C1_F_12	C1_F	12	11	9.623	255	255	255	3.984	3.076	155.111	0.126	1.295	0.772	0.677
87564	C1	R5	F	C1_F_12	C1_F	12	11	2.333	255	255	255	2.146	1.384	2.173	0.102	1.55	0.645	0.624
87565	C1	R5	F	C1_F_12	C1_F	12	11	1.182	255	255	255	1.731	0.869	118.02	0.33	1.992	0.502	0.758
87566	C1	R5	F	C1_F_12	C1_F	12	11	3.092	255	255	255	2.42	1.627	22.1	0.21	1.488	0.672	0.75
87567	C1	R5	F	C1_F_12	C1_F	12	11	2.186	255	255	255	1.858	1.498	28.477	0.34	1.241	0.806	0.806
87568	C1	R5	F	C1_F_12	C1_F	12	11	4.93	255	255	255	3.283	1.912	21.87	0.2	1.717	0.582	0.774
87569	C1	R5	F	C1_F_12	C1_F	12	11	0.894	255	255	255	1.28	0.889	65.444	0.246	1.439	0.695	0.696
87570	C1	R5	F	C1_F_12	C1_F	12	11	2.699	255	255	255	2.357	1.458	65.688	0.283	1.617	0.618	0.789
87571	C1	R5	F	C1_F_12	C1_F	12	11	2.21	255	255	255	2.883	0.976	9.295	0.136	2.954	0.338	0.584
87572	C1	R5	F	C1_F_12	C1_F	12	11	0.792	255	255	255	1.649	0.611	115.167	0.167	2.698	0.371	0.581
87573	C1	R5	F	C1_F_12	C1_F	12	11	7.029	255	255	255	4.912	1.822	104.98	0.169	2.696	0.371	0.711
87574	C1	R5	F	C1_F_12	C1_F	12	11	4.855	255	255	255	2.632	2.349	21.634	0.531	1.12	0.893	0.893
87575	C1	R5	F	C1_F_12	C1_F	12	11	1.784	255	255	255	2.294	0.99	153.701	0.157	2.316	0.432	0.582
87576	C1	R5	F	C1_F_12	C1_F	12	11	2.039	255	255	255	1.946	1.334	95.63	0.174	1.459	0.686	0.688
87577	C1	R5	F	C1_F_12	C1_F	12	11	1.328	255	255	255	1.612	1.049	8.079	0.14	1.536	0.651	0.558
87578	C1	R5	F	C1_F_12	C1_F	12	11	1.811	255	255	255	2.496	0.924	45.237	0.053	2.702	0.37	0.456
87579	C1	R5	F	C1_F_12	C1_F	12	11	1.161	255	255	255	1.312	1.127	20.786	0.34	1.164	0.859	0.719
87580	C1	R5	F	C1_F_12	C1_F	12	11	4.477	255	255	255	4.354	1.309	175.264	0.34	3.325	0.301	0.86
87581	C1	R5	F	C1_F_12	C1_F	12	11	3.593	255	255	255	4.398	1.04	56.515	0.42	4.229	0.236	0.86
87582	C1	R5	F	C1_F_12	C1_F	12	11	2.363	255	255	255	2.215	1.358	111.078	0.29	1.63	0.613	0.796
87583	C1	R5	F	C1_F_12	C1_F	12	11	2.447	255	255	255	2.902	1.074	149.896	0.55	2.703	0.37	0.886
87584	C1	R5	F	C1_F_12	C1_F	12	11	1.775	255	255	255	2.285	0.989	154.525	0.122	2.309	0.433	0.561
87585	C1	R5	F	C1_F_12	C1_F	12	11	2.582	255	255	255	2.566	1.281	20.933	0.21	2.003	0.499	0.718
87586	C1	R5	F	C1_F_12	C1_F	12	11	3.098	255	255	255	2.892	1.364	171.299	0.133	2.121	0.472	0.698
87587	C1	R5	F	C1_F_12	C1_F	12	11	1.904	255	255	255	1.652	1.467	170.428	0.655	1.126	0.888	0.888
87588	C1	R5	F	C1_F_12	C1_F	12	11	1.143	255	255	255	1.776	0.819	177.901	0.17	2.169	0.461	0.603
87589	C1	R5	F	C1_F_12	C1_F	12	12	0.84	255	255	255	1.747	0.612	165.336	0.35	2.854	0.35	0.81
87590	C1	R5	F	C1_F_12	C1_F	12	12	14.35	255	255	255	6.902	2.647	166.903	0.066	2.608	0.383	0.539
87591	C1	R5	F	C1_F_12	C1_F	12	12	0.864	255	255	255	1.425	0.772	5.792	0.124	1.846	0.542	0.571
87592	C1	R5	F	C1_F_12	C1_F	12	12	12.385	255	255	255	7.3	2.16	1.241	0.053	3.379	0.296	0.553
87593	C1	R5	F	C1_F_12	C1_F	12	12	1.934	255	255	255	2.815	0.875	12.651	0.543	3.217	0.311	0.903
87594	C1	R5	F	C1_F_12	C1_F	12	12	2.465	255	255	255	1.971	1.592	117.513	0.463	1.238	0.808	0.834
87595	C1	R5	F	C1_F_12	C1_F	12	12	1.382	255	255	255	2.177	0.809	105.862	0.496	2.692	0.372	0.873
87596	C1	R5	F	C1_F_12	C1_F	12	12	2.558	255	255	255	3.673	0.887	135.968	0.443	4.142	0.241	0.84
87597	C1	R5	F	C1_F_12	C1_F	12	12	1.083	255	255	255	1.885	0.731	98.275	0.092	2.578	0.388	0.529
87598	C1	R5	F	C1_F_12	C1_F	12	12	4.408	255	255	255	3.063	1.832	161.223	0.224	1.672	0.598	0.712
87599	C1	R5	F	C1_F_12	C1_F	12	12	1.7	255	255	255	2.903	0.746	134.267	0.523	3.894	0.257	0.889
87600	C1	R5	F	C1_F_12	C1_F	12	12	2.678	255	255	255	4.334	0.787	28.968	0.27	5.509	0.182	0.796
87601	C1	R5	F	C1_F_12	C1_F	12	12	0.951	255	255	255	1.194	1.014	56.221	0.202	1.177	0.849	0.64
87602	C1	R5	F	C1_F_12	C1_F	12	12	1.014	255	255	255	1.41	0.915	67.134	0.366	1.541	0.649	0.744
87603	C1	R5	F	C1_F_12	C1_F	12	12	0.768	255	255	255	1.071	0.913	122.344	0.213	1.173	0.853	0.655
87604	C1	R5	F	C1_F_12	C1_F	12	12	1.445	255	255	255	1.487	1.238	98.919	0.486	1.201	0.833	0.858
87605	C1	R5	F	C1_F_12	C1_F	12	12	6.843	255	255	255	4.07	2.141	159.457	0.11	1.902	0.526	0.647
87606	C1	R5	F	C1_F_12	C1_F	12	12	6.618	255	255	255	3.994	2.11	172.652	0.149	1.893	0.528	0.653
87607	C1	R5	F	C1_F_12	C1_F	12	12	11.24	255	255	255	7.072	2.023	73.03	0.043	3.495	0.286	0.487
87608	C1	R5	F	C1_F_12	C1_F	12	12	1.961	255	255	255	1.619	1.542	57.425	0.753	1.05	0.953	0.913
87609	C1	R5	F	C1_F_12	C1_F	12	12	2.21	255	255	255	2.643	1.065	93.633	0.411	2.482	0.403	0.829
87610	C1	R5	F	C1_F_12	C1_F	12	12	2.6	255	255	255	4.336	0.764	46.83	0.16	5.679	0.176	0.636
87611	C1	R5	F	C1_F_12	C1_F	12	12	1.475	255	255	255	1.733	1.084	158.177	0.215	1.599	0.625	0.722
87612	C1	R5	F	C1_F_12	C1_F	12	12	1.29	255	255	255	1.518	1.082	145.748	0.13	1.403	0.713	0.587
87613	C1	R5	F	C1_F_12	C1_F	12	12	2.936	255	255	255	2.907	1.286	63.622	0.413	2.26	0.442	0.836
87614	C1	R5	F	C1_F_12	C1_F	12	12	9.641	255	255	255	4.871	2.52	45.767	0.1	1.933	0.517	0.723
87615	C1	R5	F	C1_F_12	C1_F	12	12	1.053	255	255	255	1.693	0.792	117.891	0.292	2.139	0.468	0.743
87616	C1	R5	F	C1_F_12	C1_F	12	12	1.266	255	255	255	2.035	0.792	28.81	0.198	2.571	0.389	0.665
87617	C1	R5	F	C1_F_12	C1_F	12	12	2.477	255	255	255	1.922	1.641	9.069	0.129	1.172	0.853	0.659
87618	C1	R5	F	C1_F_12	C1_F	12	12	1.185	255	255	255	2.152	0.701	81.246	0.103	3.07	0.326	0.522
87619	C1	R5	F	C1_F_12	C1_F	12	12	2.942	255	255	255	4.093	0.915	87.421	0.341	4.472	0.224	0.822
87620	C1	R5	F	C1_F_12	C1_F	12	12	2.192	255	255	255	1.827	1.528	92.843	0.192	1.196	0.836	0.722
87621	C1	R5	F	C1_F_12	C1_F	12	12	6.025	255	255	255	3.79	2.024	133.661	0.063	1.872	0.534	0.594
87622	C1	R5	F	C1_F_12	C1_F	12	12	1.613	255	255	255	1.533	1.34	24.893	0.423	1.144	0.874	0.828
87623	C1	R5	F	C1_F_12	C1_F	12	12	5.551	255	255	255	4.143	1.706	139.985	0.176	2.429	0.412	0.582
87624	C1	R5	F	C1_F_12	C1_F	12	12	0.822	255	255	255	1.18	0.887	123.67	0.242	1.33	0.752	0.661
87625	C1	R5	F	C1_F_12	C1_F	12	12	1.991	255	255	255	2.498	1.015	101.051	0.233	2.461	0.406	0.765
87626	C1	R5	F	C1_F_12	C1_F	12	12	2.621	255	255	255	1.997	1.671	50.614	0.295	1.195	0.837	0.807
87627	C1	R5	F	C1_F_12	C1_F	12	12	5.494	255	255	255	3.707	1.887	123.002	0.289	1.965	0.509	0.841
87628	C1	R5	F	C1_F_12	C1_F	12	12	1.97	255	255	255	1.762	1.424	39.461	0.443	1.237	0.808	0.845
87629	C1	R5	F	C1_F_12	C1_F	12	12	3.254	255	255	255	2.804	1.477	34.468	0.299	1.898	0.527	0.802
87630	C1	R5	F	C1_F_12	C1_F	12	12	1.038	255	255	255	1.217	1.086	127.172	0.585	1.12	0.893	0.853
87631	C1	R5	F	C1_F_12	C1_F	12	12	3.026	255	255	255	2.509	1.535	5.659	0.21	1.635	0.612	0.79
87632	C1	R5	F	C1_F_12	C1_F	12	12	4.669	255	255	255	2.993	1.987	117.681	0.271	1.506	0.664	0.796
87633	C1	R5	F	C1_F_12	C1_F	12	12	1.089	255	255	255	1.387	0.999	9.09	0.433	1.389	0.72	0.834
87634	C1	R5	F	C1_F_12	C1_F	12	12	2.513	255	255	255	2.661	1.202	4.186	0.16	2.214	0.452	0.672
87635	C1	R5	F	C1_F_12	C1_F	12	12	1.071	255	255	255	1.39	0.981	117.511	0.189	1.418	0.705	0.618
87636	C1	R5	F	C1_F_12	C1_F	12	12	1.011	255	255	255	1.234	1.043	104.293	0.258	1.184	0.845	0.735
87637	C1	R5	F	C1_F_12	C1_F	12	12	2.471	255	255	255	2.535	1.241	151.167	0.184	2.042	0.49	0.661
87638	C1	R5	F	C1_F_12	C1_F	12	12	1.472	255	255	255	1.578	1.188	86.395	0.064	1.329	0.753	0.51
87639	C1	R5	F	C1_F_12	C1_F	12	12	1.296	255	255	255	1.454	1.134	128.61	0.08	1.282	0.78	0.57
87640	C1	R5	F	C1_F_12	C1_F	12	12	5.215	255	255	255	3.917	1.695	126.127	0.155	2.311	0.433	0.678
87641	C1	R5	F	C1_F_12	C1_F	12	12	1.089	255	255	255	1.441	0.962	110.146	0.316	1.498	0.667	0.725
87642	C1	R5	F	C1_F_12	C1_F	12	12	8.586	255	255	255	5.07	2.156	178.254	0.057	2.351	0.425	0.513
87643	C1	R5	F	C1_F_12	C1_F	12	12	1.997	255	255	255	1.707	1.49	159.825	0.772	1.146	0.873	0.913
87644	C1	R5	F	C1_F_12	C1_F	12	12	7.119	255	255	255	5.719	1.585	31.31	0.105	3.608	0.277	0.606
87645	C1	R5	F	C1_F_12	C1_F	12	12	1.047	255	255	255	1.283	1.039	63.203	0.077	1.234	0.81	0.414
87646	C1	R5	F	C1_F_12	C1_F	12	12	6.079	255	255	255	3.305	2.342	115.815	0.095	1.411	0.709	0.641
87647	C1	R5	F	C1_F_12	C1_F	12	12	4.264	255	255	255	2.911	1.865	140.143	0.14	1.561	0.641	0.729
87648	C1	R5	F	C1_F_12	C1_F	12	12	3.197	255	255	255	4.506	0.903	110.057	0.221	4.988	0.2	0.727
87649	C1	R5	F	C1_F_12	C1_F	12	12	0.981	255	255	255	1.235	1.011	89.354	0.264	1.222	0.818	0.751
87650	C1	R5	F	C1_F_12	C1_F	12	12	0.711	255	255	255	1.787	0.506	63.141	0.073	3.53	0.283	0.413
87651	C1	R5	F	C1_F_12	C1_F	12	12	0.888	255	255	255	1.558	0.725	4.871	0.079	2.148	0.466	0.444
87652	C1	R5	F	C1_F_12	C1_F	12	12	2.261	255	255	255	2.399	1.2	178.463	0.078	1.999	0.5	0.508
87653	C1	R5	F	C1_F_12	C1_F	12	12	6.84	255	255	255	3.337	2.61	170.18	0.632	1.279	0.782	0.935
87654	C1	R5	F	C1_F_12	C1_F	12	12	7.215	255	255	255	5.821	1.578	133.323	0.125	3.688	0.271	0.583
87655	C1	R5	F	C1_F_12	C1_F	12	12	0.78	255	255	255	1.516	0.655	116.856	0.222	2.315	0.432	0.649
87656	C1	R5	F	C1_F_12	C1_F	12	12	2.618	255	255	255	3.099	1.076	88.799	0.351	2.882	0.347	0.856
87657	C1	R5	F	C1_F_12	C1_F	12	12	1.556	255	255	255	2.402	0.825	138.975	0.534	2.91	0.344	0.872
87658	C1	R5	F	C1_F_12	C1_F	12	12	4.24	255	255	255	4.649	1.161	65.331	0.184	4.003	0.25	0.757
87659	C1	R5	F	C1_F_12	C1_F	12	12	2.849	255	255	255	3.867	0.938	143.144	0.315	4.122	0.243	0.823
87660	C1	R5	F	C1_F_12	C1_F	12	12	4.243	255	255	255	2.777	1.946	11.14	0.042	1.427	0.701	0.494
87661	C1	R5	F	C1_F_12	C1_F	12	12	0.762	255	255	255	1.623	0.598	108.325	0.088	2.716	0.368	0.526
87662	C1	R5	F	C1_F_12	C1_F	12	12	4.663	255	255	255	2.595	2.288	17.272	0.389	1.134	0.882	0.885
87663	C1	R5	F	C1_F_12	C1_F	12	12	2.708	255	255	255	3.087	1.117	145.833	0.15	2.764	0.362	0.689
87664	C1	R5	F	C1_F_12	C1_F	12	12	2.171	255	255	255	1.876	1.474	132.151	0.352	1.273	0.786	0.813
87665	C1	R5	F	C1_F_12	C1_F	12	12	1.925	255	255	255	1.807	1.356	147.983	0.474	1.332	0.751	0.833
87666	C1	R5	F	C1_F_12	C1_F	12	12	2.435	255	255	255	2.76	1.123	124.514	0.275	2.457	0.407	0.698
87667	C1	R5	F	C1_F_12	C1_F	12	12	2.111	255	255	255	2.673	1.006	95.435	0.27	2.657	0.376	0.747
87668	C1	R5	F	C1_F_12	C1_F	12	12	3.902	255	255	255	4.998	0.994	57.477	0.28	5.029	0.199	0.757
87669	C1	R5	F	C1_F_12	C1_F	12	12	1.367	255	255	255	2.341	0.744	174.941	0.053	3.148	0.318	0.459
87670	C1	R5	F	C1_F_12	C1_F	12	12	1.149	255	255	255	2.47	0.592	98.716	0.373	4.172	0.24	0.832
87671	C1	R5	F	C1_F_12	C1_F	12	12	8.835	255	255	255	4.077	2.759	136.936	0.126	1.477	0.677	0.697
87672	C1	R5	F	C1_F_12	C1_F	12	12	4.159	255	255	255	4.082	1.297	102.318	0.215	3.146	0.318	0.706
87673	C1	R5	F	C1_F_12	C1_F	12	12	1.661	255	255	255	1.84	1.15	54.108	0.161	1.6	0.625	0.667
87674	C1	R5	F	C1_F_12	C1_F	12	12	2.15	255	255	255	2.247	1.219	120.068	0.085	1.844	0.542	0.59
87675	C1	R5	F	C1_F_12	C1_F	12	12	3.014	255	255	255	4.294	0.894	37.024	0.26	4.806	0.208	0.702
87676	C1	R5	F	C1_F_12	C1_F	12	12	0.891	255	255	255	1.341	0.846	165.802	0.131	1.585	0.631	0.602
87677	C1	R5	F	C1_F_12	C1_F	12	12	6.067	255	255	255	5.203	1.485	102.632	0.158	3.505	0.285	0.592
87678	C1	R5	F	C1_F_12	C1_F	12	12	7.617	255	255	255	5.259	1.844	145.834	0.132	2.851	0.351	0.645
87679	C1	R5	F	C1_F_12	C1_F	12	12	1.029	255	255	255	1.234	1.061	155.135	0.364	1.163	0.86	0.8
87680	C1	R5	F	C1_F_12	C1_F	12	12	3.575	255	255	255	4.751	0.958	163.413	0.329	4.96	0.202	0.811
87681	C1	R5	F	C1_F_12	C1_F	12	12	0.753	255	255	255	1.776	0.54	53.004	0.367	3.291	0.304	0.776
87682	C1	R5	F	C1_F_12	C1_F	12	12	9.761	255	255	255	5.702	2.18	69.69	0.272	2.616	0.382	0.814
87683	C1	R5	F	C1_F_12	C1_F	12	12	1.047	255	255	255	2.622	0.508	47.137	0.304	5.157	0.194	0.732
87684	C1	R5	F	C1_F_12	C1_F	12	12	0.975	255	255	255	2.643	0.47	63.275	0.131	5.629	0.178	0.539
87685	C1	R5	F	C1_F_12	C1_F	12	12	8.082	255	255	255	5.181	1.986	113.271	0.212	2.608	0.383	0.578
87686	C1	R5	F	C1_F_12	C1_F	12	12	0.789	255	255	255	1.142	0.879	152.635	0.479	1.299	0.77	0.818
87687	C1	R5	F	C1_F_12	C1_F	12	12	1.026	255	255	255	2.376	0.55	109.161	0.383	4.323	0.231	0.836
87688	C1	R5	F	C1_F_12	C1_F	12	12	3.509	255	255	255	2.372	1.884	92.676	0.309	1.259	0.794	0.759
87689	C1	R5	F	C1_F_12	C1_F	12	12	1.245	255	255	255	2.126	0.745	80.565	0.592	2.852	0.351	0.913
87690	C1	R5	F	C1_F_12	C1_F	12	12	0.96	255	255	255	1.693	0.722	34.895	0.362	2.346	0.426	0.768
87691	C1	R5	F	C1_F_12	C1_F	12	12	1.832	255	255	255	2.449	0.952	131.174	0.197	2.572	0.389	0.677
87692	C1	R5	F	C1_F_12	C1_F	12	12	0.78	255	255	255	1.398	0.71	113.869	0.232	1.968	0.508	0.636
87693	C1	R5	F	C1_F_12	C1_F	12	12	2.597	255	255	255	3.983	0.83	57.623	0.319	4.797	0.208	0.77
87694	C1	R5	F	C1_F_12	C1_F	12	12	5.557	255	255	255	3.032	2.333	56.258	0.215	1.3	0.769	0.779
87695	C1	R5	F	C1_F_12	C1_F	12	12	6.559	255	255	255	3.869	2.159	10.172	0.068	1.792	0.558	0.568
87696	C1	R5	F	C1_F_12	C1_F	12	12	1.436	255	255	255	1.429	1.28	136.29	0.359	1.117	0.896	0.838
87697	C1	R5	F	C1_F_12	C1_F	12	12	1.553	255	255	255	2.416	0.819	41.051	0.327	2.952	0.339	0.774
87698	C1	R5	F	C1_F_12	C1_F	12	12	0.789	255	255	255	1.348	0.745	11.886	0.213	1.809	0.553	0.613
87699	C1	R5	F	C1_F_12	C1_F	12	12	1.149	255	255	255	2.319	0.631	21.007	0.354	3.678	0.272	0.817
87700	C1	R5	F	C1_F_12	C1_F	12	12	2.303	255	255	255	3.712	0.79	38.171	0.296	4.699	0.213	0.767
87701	C1	R5	F	C1_F_12	C1_F	12	12	0.873	255	255	255	2.551	0.436	133.451	0.304	5.855	0.171	0.74
87702	C1	R5	F	C1_F_12	C1_F	12	12	1.724	255	255	255	1.679	1.308	68.661	0.537	1.284	0.779	0.876
87703	C1	R5	F	C1_F_12	C1_F	12	12	5.734	255	255	255	3.131	2.332	63.687	0.432	1.343	0.745	0.85
87704	C1	R5	F	C1_F_12	C1_F	12	12	0.897	255	255	255	1.521	0.751	122.78	0.384	2.026	0.494	0.75
87705	C1	R5	F	C1_F_12	C1_F	12	12	1.745	255	255	255	2.797	0.795	86.589	0.46	3.519	0.284	0.86
87706	C1	R5	F	C1_F_12	C1_F	12	12	2.888	255	255	255	4.456	0.825	176.818	0.283	5.4	0.185	0.815
87707	C1	R5	F	C1_F_12	C1_F	12	12	2.9	255	255	255	4.315	0.856	93.37	0.344	5.044	0.198	0.831
87708	C1	R5	F	C1_F_12	C1_F	12	12	1.742	255	255	255	3.606	0.615	10.064	0.291	5.861	0.171	0.841
87709	C1	R5	F	C1_F_12	C1_F	12	13	9.524	255	255	255	4.96	2.445	159.555	0.138	2.029	0.493	0.701
87710	C1	R5	F	C1_F_12	C1_F	12	13	3.413	255	255	255	2.656	1.636	151.286	0.177	1.623	0.616	0.755
87711	C1	R5	F	C1_F_12	C1_F	12	13	1.11	255	255	255	1.855	0.762	94.256	0.074	2.435	0.411	0.498
87712	C1	R5	F	C1_F_12	C1_F	12	13	1.601	255	255	255	1.822	1.119	100.369	0.149	1.628	0.614	0.627
87713	C1	R5	F	C1_F_12	C1_F	12	13	1.346	255	255	255	1.891	0.907	56.948	0.466	2.086	0.479	0.838
87714	C1	R5	F	C1_F_12	C1_F	12	13	2.273	255	255	255	1.896	1.527	138.432	0.313	1.241	0.805	0.798
87715	C1	R5	F	C1_F_12	C1_F	12	13	5.08	255	255	255	2.802	2.308	117.242	0.257	1.214	0.824	0.81
87716	C1	R5	F	C1_F_12	C1_F	12	13	4.627	255	255	255	2.533	2.326	168.195	0.496	1.089	0.918	0.904
87717	C1	R5	F	C1_F_12	C1_F	12	13	0.984	255	255	255	1.202	1.042	120.943	0.207	1.155	0.866	0.674
87718	C1	R5	F	C1_F_12	C1_F	12	13	8.079	255	255	255	3.994	2.575	73.673	0.176	1.551	0.645	0.747
87719	C1	R5	F	C1_F_12	C1_F	12	13	1.302	255	255	255	1.667	0.994	140.33	0.128	1.676	0.597	0.592
87720	C1	R5	F	C1_F_12	C1_F	12	13	0.756	255	255	255	1.286	0.748	134.24	0.39	1.719	0.582	0.748
87721	C1	R5	F	C1_F_12	C1_F	12	13	2.813	255	255	255	2.006	1.785	95.582	0.749	1.124	0.89	0.922
87722	C1	R5	F	C1_F_12	C1_F	12	13	2.843	255	255	255	2.256	1.605	174.716	0.125	1.406	0.711	0.646
87723	C1	R5	F	C1_F_12	C1_F	12	13	1.233	255	255	255	1.647	0.953	87.391	0.144	1.728	0.579	0.623
87724	C1	R5	F	C1_F_12	C1_F	12	13	2.711	255	255	255	2.334	1.479	116.178	0.1	1.578	0.634	0.61
87725	C1	R5	F	C1_F_12	C1_F	12	13	2.633	255	255	255	2.2	1.524	123.397	0.458	1.443	0.693	0.866
87726	C1	R5	F	C1_F_12	C1_F	12	13	4.852	255	255	255	2.707	2.283	100.382	0.101	1.186	0.843	0.659
87727	C1	R5	F	C1_F_12	C1_F	12	13	2.027	255	255	255	2.226	1.16	45.113	0.103	1.919	0.521	0.559
87728	C1	R5	F	C1_F_12	C1_F	12	13	4.117	255	255	255	3.13	1.675	172.6	0.154	1.869	0.535	0.683
87729	C1	R5	F	C1_F_12	C1_F	12	13	1.337	255	255	255	1.579	1.078	103.699	0.33	1.464	0.683	0.771
87730	C1	R5	F	C1_F_12	C1_F	12	13	4.441	255	255	255	3.398	1.664	137.901	0.251	2.042	0.49	0.832
87731	C1	R5	F	C1_F_12	C1_F	12	13	2.516	255	255	255	2.171	1.475	115.25	0.198	1.472	0.68	0.77
87732	C1	R5	F	C1_F_12	C1_F	12	13	10.832	255	255	255	4.666	2.956	114.224	0.162	1.578	0.634	0.774
87733	C1	R5	F	C1_F_12	C1_F	12	13	1.275	255	255	255	1.395	1.163	100.677	0.229	1.199	0.834	0.731
87734	C1	R5	F	C1_F_12	C1_F	12	13	5.362	255	255	255	4.033	1.693	111.232	0.216	2.383	0.42	0.796
87735	C1	R5	F	C1_F_12	C1_F	12	13	0.735	255	255	255	1.111	0.842	146.818	0.205	1.319	0.758	0.639
87736	C1	R5	F	C1_F_12	C1_F	12	13	3.956	255	255	255	2.482	2.029	159.372	0.197	1.223	0.818	0.775
87737	C1	R5	F	C1_F_12	C1_F	12	13	4.138	255	255	255	3.251	1.621	71.19	0.113	2.006	0.499	0.634
87738	C1	R5	F	C1_F_12	C1_F	12	13	12.781	255	255	255	6.183	2.632	13.565	0.134	2.35	0.426	0.74
87739	C1	R5	F	C1_F_12	C1_F	12	13	9.009	255	255	255	4.928	2.328	153.177	0.13	2.117	0.472	0.627
87740	C1	R5	F	C1_F_12	C1_F	12	13	11.744	255	255	255	3.919	3.815	75.8	0.177	1.027	0.973	0.723
87741	C1	R5	F	C1_F_12	C1_F	12	13	1.862	255	255	255	1.804	1.314	169.282	0.249	1.373	0.728	0.734
87742	C1	R5	F	C1_F_12	C1_F	12	13	1.053	255	255	255	1.416	0.946	107.5	0.173	1.497	0.668	0.621
87743	C1	R5	F	C1_F_12	C1_F	12	13	0.912	255	255	255	1.358	0.855	73.151	0.197	1.589	0.629	0.642
87744	C1	R5	F	C1_F_12	C1_F	12	13	1.889	255	255	255	2.253	1.068	172.348	0.098	2.109	0.474	0.59
87745	C1	R5	F	C1_F_12	C1_F	12	13	3.347	255	255	255	3.245	1.313	67.179	0.071	2.471	0.405	0.491
87746	C1	R5	F	C1_F_12	C1_F	12	13	9.177	255	255	255	3.612	3.235	145.087	0.225	1.116	0.896	0.781
87747	C1	R5	F	C1_F_12	C1_F	12	13	0.759	255	255	255	1.211	0.797	0.688	0.104	1.519	0.658	0.551
87748	C1	R5	F	C1_F_12	C1_F	12	13	2.546	255	255	255	2.19	1.48	19.217	0.307	1.48	0.676	0.794
87749	C1	R5	F	C1_F_12	C1_F	12	13	1.101	255	255	255	1.771	0.791	63.974	0.113	2.239	0.447	0.617
87750	C1	R5	F	C1_F_12	C1_F	12	13	0.717	255	255	255	1.158	0.788	135.509	0.258	1.47	0.68	0.697
87751	C1	R5	F	C1_F_12	C1_F	12	13	2.375	255	255	255	2.115	1.43	42.52	0.461	1.48	0.676	0.853
87752	C1	R5	F	C1_F_12	C1_F	12	13	2.882	255	255	255	3.015	1.217	146.731	0.101	2.477	0.404	0.632
87753	C1	R5	F	C1_F_12	C1_F	12	13	1.373	255	255	255	1.498	1.167	9.652	0.408	1.284	0.779	0.833
87754	C1	R5	F	C1_F_12	C1_F	12	13	1.898	255	255	255	1.921	1.258	166.733	0.297	1.527	0.655	0.759
87755	C1	R5	F	C1_F_12	C1_F	12	13	4.924	255	255	255	2.903	2.16	84.718	0.183	1.344	0.744	0.756
87756	C1	R5	F	C1_F_12	C1_F	12	13	6.367	255	255	255	3.059	2.65	52.814	0.16	1.154	0.866	0.747
87757	C1	R5	F	C1_F_12	C1_F	12	13	2.702	255	255	255	2.523	1.364	103.515	0.262	1.85	0.541	0.73
87758	C1	R5	F	C1_F_12	C1_F	12	13	2.783	255	255	255	2.22	1.596	88.075	0.167	1.391	0.719	0.687
87759	C1	R5	F	C1_F_12	C1_F	12	13	1.418	255	255	255	1.609	1.122	92.009	0.17	1.434	0.698	0.651
87760	C1	R5	F	C1_F_12	C1_F	12	13	7.77	255	255	255	3.844	2.573	17.887	0.21	1.494	0.669	0.779
87761	C1	R5	F	C1_F_12	C1_F	12	13	7.5	255	255	255	4.847	1.97	135.683	0.12	2.46	0.407	0.622
87762	C1	R5	F	C1_F_12	C1_F	12	13	8.256	255	255	255	5.447	1.93	105.812	0.182	2.822	0.354	0.52
87763	C1	R5	F	C1_F_12	C1_F	12	13	1.862	255	255	255	1.703	1.392	36.306	0.216	1.224	0.817	0.728
87764	C1	R5	F	C1_F_12	C1_F	12	13	7.494	255	255	255	3.915	2.437	145.259	0.131	1.607	0.622	0.715
87765	C1	R5	F	C1_F_12	C1_F	12	13	8.886	255	255	255	4.079	2.774	92.563	0.224	1.471	0.68	0.779
87766	C1	R5	F	C1_F_12	C1_F	12	13	4.579	255	255	255	3.15	1.851	113.729	0.06	1.702	0.588	0.536
87767	C1	R5	F	C1_F_12	C1_F	12	13	0.786	255	255	255	1.332	0.751	70.677	0.153	1.774	0.564	0.52
87768	C1	R5	F	C1_F_12	C1_F	12	13	2.111	255	255	255	1.87	1.437	113.752	0.163	1.301	0.768	0.655
87769	C1	R5	F	C1_F_12	C1_F	12	13	1.577	255	255	255	3.135	0.641	174.024	0.067	4.893	0.204	0.496
87770	C1	R5	F	C1_F_12	C1_F	12	13	8.484	255	255	255	4.281	2.523	21.637	0.103	1.697	0.589	0.673
87771	C1	R5	F	C1_F_12	C1_F	12	13	3.569	255	255	255	2.412	1.884	140.339	0.439	1.28	0.781	0.866
87772	C1	R5	F	C1_F_12	C1_F	12	13	1.173	255	255	255	1.291	1.156	100.95	0.126	1.117	0.895	0.589
87773	C1	R5	F	C1_F_12	C1_F	12	13	0.792	255	255	255	1.242	0.812	18.856	0.733	1.53	0.654	0.904
87774	C1	R5	F	C1_F_12	C1_F	12	13	1.664	255	255	255	1.925	1.101	130.023	0.302	1.749	0.572	0.789
87775	C1	R5	F	C1_F_12	C1_F	12	13	1.805	255	255	255	1.551	1.482	11.993	0.112	1.046	0.956	0.654
87776	C1	R5	F	C1_F_12	C1_F	12	13	4.846	255	255	255	3.23	1.91	129.643	0.193	1.691	0.591	0.772
87777	C1	R5	F	C1_F_12	C1_F	12	13	7.764	255	255	255	4.356	2.269	119.207	0.155	1.919	0.521	0.743
87778	C1	R5	F	C1_F_12	C1_F	12	13	1.032	255	255	255	1.471	0.893	75.962	0.217	1.648	0.607	0.72
87779	C1	R5	F	C1_F_12	C1_F	12	13	8.307	255	255	255	5.27	2.007	86.315	0.179	2.625	0.381	0.771
87780	C1	R5	F	C1_F_12	C1_F	12	13	0.912	255	255	255	1.147	1.012	145.199	0.187	1.133	0.883	0.666
87781	C1	R5	F	C1_F_12	C1_F	12	13	1.361	255	255	255	1.858	0.933	121.887	0.306	1.992	0.502	0.739
87782	C1	R5	F	C1_F_12	C1_F	12	13	1.254	255	255	255	2.039	0.783	12.884	0.201	2.605	0.384	0.724
87783	C1	R5	F	C1_F_12	C1_F	12	13	8.175	255	255	255	4.41	2.36	61.146	0.137	1.868	0.535	0.758
87784	C1	R5	F	C1_F_12	C1_F	12	13	4.741	255	255	255	3.304	1.827	32.486	0.259	1.808	0.553	0.771
87785	C1	R5	F	C1_F_12	C1_F	12	13	2.195	255	255	255	2.141	1.306	158.65	0.153	1.64	0.61	0.63
87786	C1	R5	F	C1_F_12	C1_F	12	13	1.173	255	255	255	1.989	0.751	162.438	0.08	2.649	0.378	0.518
87787	C1	R5	F	C1_F_12	C1_F	12	13	2.162	255	255	255	3.319	0.83	94.907	0.415	4	0.25	0.896
87788	C1	R5	F	C1_F_12	C1_F	12	13	1.164	255	255	255	1.479	1.002	31.617	0.161	1.476	0.678	0.684
87789	C1	R5	F	C1_F_12	C1_F	12	13	2.849	255	255	255	2.203	1.646	95.372	0.375	1.338	0.747	0.811
87790	C1	R5	F	C1_F_12	C1_F	12	13	1.724	255	255	255	2.273	0.966	176.445	0.153	2.354	0.425	0.65
87791	C1	R5	F	C1_F_12	C1_F	12	13	9.162	255	255	255	7.832	1.489	54.358	0.098	5.259	0.19	0.492
87792	C1	R5	F	C1_F_12	C1_F	12	13	2.156	255	255	255	2.142	1.282	62.887	0.178	1.671	0.598	0.625
87793	C1	R5	F	C1_F_12	C1_F	12	13	1.958	255	255	255	2.184	1.141	165.332	0.176	1.914	0.523	0.676
87794	C1	R5	F	C1_F_12	C1_F	12	13	3.884	255	255	255	2.4	2.06	43.62	0.17	1.165	0.858	0.742
87795	C1	R5	F	C1_F_12	C1_F	12	13	3.575	255	255	255	3.64	1.25	114.083	0.163	2.912	0.343	0.65
87796	C1	R5	F	C1_F_12	C1_F	12	13	10.379	255	255	255	6.44	2.052	157.631	0.173	3.139	0.319	0.698
87797	C1	R5	F	C1_F_12	C1_F	12	13	0.831	255	255	255	1.221	0.866	135.424	0.173	1.41	0.709	0.565
87798	C1	R5	F	C1_F_12	C1_F	12	13	8.004	255	255	255	4.158	2.451	139.679	0.245	1.697	0.589	0.808
87799	C1	R5	F	C1_F_12	C1_F	12	13	2.195	255	255	255	1.796	1.557	65.464	0.198	1.153	0.867	0.659
87800	C1	R5	F	C1_F_12	C1_F	12	13	2.123	255	255	255	2.154	1.255	107.69	0.25	1.717	0.583	0.725
87801	C1	R5	F	C1_F_12	C1_F	12	13	2.372	255	255	255	2.707	1.116	130.742	0.479	2.426	0.412	0.874
87802	C1	R5	F	C1_F_12	C1_F	12	13	0.906	255	255	255	1.36	0.848	23.408	0.307	1.604	0.624	0.707
87803	C1	R5	F	C1_F_12	C1_F	12	13	1.757	255	255	255	1.521	1.471	41.117	0.385	1.034	0.967	0.837
87804	C1	R5	F	C1_F_12	C1_F	12	13	4.783	255	255	255	4.374	1.392	134.581	0.096	3.141	0.318	0.614
87805	C1	R5	F	C1_F_12	C1_F	12	13	1.7	255	255	255	1.602	1.351	112.383	0.276	1.186	0.843	0.786
87806	C1	R5	F	C1_F_12	C1_F	12	13	1.104	255	255	255	1.651	0.851	54.795	0.183	1.939	0.516	0.606
87807	C1	R5	F	C1_F_12	C1_F	12	13	2.783	255	255	255	2.461	1.44	61.383	0.076	1.709	0.585	0.502
87808	C1	R5	F	C1_F_12	C1_F	12	13	1.715	255	255	255	1.979	1.104	120	0.303	1.793	0.558	0.781
87809	C1	R5	F	C1_F_12	C1_F	12	13	3.74	255	255	255	2.681	1.776	104.122	0.195	1.51	0.662	0.745
87810	C1	R5	F	C1_F_12	C1_F	12	13	5.998	255	255	255	2.992	2.553	90.743	0.162	1.172	0.853	0.735
87811	C1	R5	F	C1_F_12	C1_F	12	13	1.541	255	255	255	1.83	1.072	13.618	0.43	1.707	0.586	0.789
87812	C1	R5	F	C1_F_12	C1_F	12	13	13.987	255	255	255	5.041	3.533	79.043	0.078	1.427	0.701	0.624
87813	C1	R5	F	C1_F_12	C1_F	12	13	1.089	255	255	255	1.295	1.07	126.919	0.226	1.21	0.826	0.652
87814	C1	R5	F	C1_F_12	C1_F	12	13	1.125	255	255	255	1.54	0.93	132.149	0.12	1.656	0.604	0.545
87815	C1	R5	F	C1_F_12	C1_F	12	13	11.795	255	255	255	4.929	3.047	39.906	0.121	1.618	0.618	0.684
87816	C1	R5	F	C1_F_12	C1_F	12	13	6.07	255	255	255	3.718	2.079	35.822	0.177	1.789	0.559	0.784
87817	C1	R5	F	C1_F_12	C1_F	12	13	0.945	255	255	255	1.777	0.677	57.623	0.138	2.625	0.381	0.574
87818	C1	R5	F	C1_F_12	C1_F	12	13	3.947	255	255	255	2.993	1.679	108.236	0.097	1.783	0.561	0.562
87819	C1	R5	F	C1_F_12	C1_F	12	13	6.379	255	255	255	4.469	1.817	113.87	0.102	2.46	0.407	0.649
87820	C1	R5	F	C1_F_12	C1_F	12	13	0.777	255	255	255	1.078	0.917	13.936	0.225	1.176	0.85	0.682
87821	C1	R5	F	C1_F_12	C1_F	12	13	1.17	255	255	255	1.544	0.965	77.12	0.224	1.601	0.625	0.683
87822	C1	R5	F	C1_F_12	C1_F	12	13	3.635	255	255	255	3.186	1.453	27.099	0.131	2.193	0.456	0.638
87823	C1	R5	F	C1_F_12	C1_F	12	13	1.853	255	255	255	2.002	1.178	128.131	0.089	1.699	0.589	0.539
87824	C1	R5	F	C1_F_12	C1_F	12	13	0.714	255	255	255	1.217	0.747	98.127	0.263	1.63	0.614	0.706
87825	C1	R5	F	C1_F_12	C1_F	12	13	4.567	255	255	255	3.295	1.765	155.932	0.147	1.867	0.536	0.611
87826	C1	R5	F	C1_F_12	C1_F	12	13	3.068	255	255	255	2.897	1.348	100.802	0.367	2.149	0.465	0.81
87827	C1	R5	F	C1_F_12	C1_F	12	13	6.607	255	255	255	3.164	2.658	127.166	0.112	1.19	0.84	0.641
87828	C1	R5	F	C1_F_12	C1_F	12	13	5.767	255	255	255	3.489	2.104	100.468	0.095	1.658	0.603	0.637
87829	C1	R5	F	C1_F_12	C1_F	12	13	4.186	255	255	255	2.475	2.153	94.197	0.289	1.15	0.87	0.827
87830	C1	R5	F	C1_F_12	C1_F	12	13	0.819	255	255	255	1.68	0.621	78.66	0.177	2.706	0.369	0.623
87831	C1	R5	F	C1_F_12	C1_F	12	13	2.267	255	255	255	3.402	0.849	77.322	0.405	4.008	0.249	0.878
87832	C1	R5	F	C1_F_12	C1_F	12	13	2.687	255	255	255	2.335	1.465	131.011	0.125	1.593	0.628	0.634
87833	C1	R5	F	C1_F_12	C1_F	12	13	11.549	255	255	255	3.995	3.681	96.864	0.094	1.085	0.921	0.615
87834	C1	R5	F	C1_F_12	C1_F	12	13	2.786	255	255	255	1.97	1.801	44.221	0.633	1.094	0.914	0.894
87835	C1	R5	F	C1_F_12	C1_F	12	13	1.302	255	255	255	1.371	1.209	6.845	0.701	1.134	0.882	0.903
87836	C1	R5	F	C1_F_12	C1_F	12	13	5.188	255	255	255	2.639	2.503	97.742	0.637	1.054	0.948	0.931
87837	C1	R5	F	C1_F_12	C1_F	12	13	2.489	255	255	255	3.911	0.81	115.897	0.329	4.826	0.207	0.823
87838	C1	R5	F	C1_F_12	C1_F	12	13	2.048	255	255	255	1.835	1.422	150.914	0.139	1.29	0.775	0.597
87839	C1	R5	F	C1_F_12	C1_F	12	13	6.451	255	255	255	5.468	1.502	59.957	0.162	3.641	0.275	0.576
87840	C1	R5	F	C1_F_12	C1_F	12	13	4.06	255	255	255	2.968	1.742	90.735	0.382	1.704	0.587	0.816
87841	C1	R5	F	C1_F_12	C1_F	12	13	1.176	255	255	255	1.547	0.968	113.435	0.229	1.598	0.626	0.679
87842	C1	R5	F	C1_F_12	C1_F	12	13	2.801	255	255	255	2.108	1.692	47.354	0.286	1.246	0.803	0.75
87843	C1	R5	F	C1_F_12	C1_F	12	13	2.327	255	255	255	1.96	1.512	53.697	0.201	1.297	0.771	0.695
87844	C1	R5	F	C1_F_12	C1_F	12	13	3.122	255	255	255	2.218	1.792	39.102	0.221	1.238	0.808	0.776
87845	C1	R5	F	C1_F_12	C1_F	12	13	1.478	255	255	255	1.432	1.314	125.601	0.156	1.09	0.917	0.667
87846	C1	R5	F	C1_F_12	C1_F	12	13	0.966	255	255	255	1.506	0.816	141.736	0.356	1.845	0.542	0.751
87847	C1	R5	F	C1_F_12	C1_F	12	13	2.438	255	255	255	2.615	1.187	145.328	0.545	2.203	0.454	0.889
87848	C1	R5	F	C1_F_12	C1_F	12	13	2.72	255	255	255	3.185	1.087	91.836	0.074	2.929	0.341	0.519
87849	C1	R5	F	C1_F_12	C1_F	12	13	1.11	255	255	255	1.735	0.814	43.628	0.139	2.132	0.469	0.589
87850	C1	R5	F	C1_F_12	C1_F	12	13	1.913	255	255	255	1.669	1.46	178.391	0.808	1.143	0.875	0.927
87851	C1	R5	F	C1_F_12	C1_F	12	13	3.281	255	255	255	3.868	1.08	75.008	0.407	3.581	0.279	0.795
87852	C1	R5	F	C1_F_12	C1_F	12	13	12.073	255	255	255	7.423	2.071	161.485	0.073	3.584	0.279	0.567
87853	C1	R5	F	C1_F_12	C1_F	12	13	9.533	255	255	255	4.459	2.722	88.964	0.245	1.638	0.611	0.802
87854	C1	R5	F	C1_F_12	C1_F	12	13	1.152	255	255	255	1.425	1.029	146.638	0.201	1.384	0.722	0.671
87855	C1	R5	F	C1_F_12	C1_F	12	13	0.84	255	255	255	1.422	0.752	94.34	0.195	1.892	0.529	0.673
87856	C1	R5	F	C1_F_12	C1_F	12	13	3.5	255	255	255	2.752	1.619	123.694	0.367	1.7	0.588	0.858
87857	C1	R5	F	C1_F_12	C1_F	12	13	2.447	255	255	255	2.051	1.519	119.45	0.141	1.35	0.741	0.702
87858	C1	R5	F	C1_F_12	C1_F	12	13	2.471	255	255	255	3.731	0.843	175.216	0.069	4.425	0.226	0.549
87859	C1	R5	F	C1_F_12	C1_F	12	13	1.442	255	255	255	1.748	1.051	7.919	0.47	1.663	0.601	0.824
87860	C1	R5	F	C1_F_12	C1_F	12	14	1.802	255	255	255	1.686	1.361	142.37	0.449	1.239	0.807	0.873
87861	C1	R5	F	C1_F_12	C1_F	12	14	6.786	255	255	255	4.329	1.996	93.829	0.225	2.169	0.461	0.784
87862	C1	R5	F	C1_F_12	C1_F	12	14	1.433	255	255	255	2.219	0.822	31.257	0.082	2.698	0.371	0.464
87863	C1	R5	F	C1_F_12	C1_F	12	14	2.141	255	255	255	1.992	1.369	47.548	0.18	1.455	0.687	0.686
87864	C1	R5	F	C1_F_12	C1_F	12	14	5.35	255	255	255	3.208	2.123	120.3	0.156	1.511	0.662	0.697
87865	C1	R5	F	C1_F_12	C1_F	12	14	1.667	255	255	255	1.817	1.168	119.996	0.112	1.556	0.643	0.562
87866	C1	R5	F	C1_F_12	C1_F	12	14	7.671	255	255	255	3.64	2.683	150.344	0.116	1.357	0.737	0.674
87867	C1	R5	F	C1_F_12	C1_F	12	14	0.834	255	255	255	1.384	0.767	75.345	0.101	1.805	0.554	0.543
87868	C1	R5	F	C1_F_12	C1_F	12	14	1.802	255	255	255	1.756	1.307	100.982	0.264	1.344	0.744	0.783
87869	C1	R5	F	C1_F_12	C1_F	12	14	3.59	255	255	255	4.321	1.058	71.512	0.073	4.085	0.245	0.524
87870	C1	R5	F	C1_F_12	C1_F	12	14	4.402	255	255	255	3.659	1.532	78.968	0.07	2.388	0.419	0.461
87871	C1	R5	F	C1_F_12	C1_F	12	14	2.378	255	255	255	2.778	1.09	99.762	0.492	2.548	0.392	0.896
87872	C1	R5	F	C1_F_12	C1_F	12	14	1.754	255	255	255	2.522	0.886	153.348	0.034	2.848	0.351	0.417
87873	C1	R5	F	C1_F_12	C1_F	12	14	6.693	255	255	255	3.072	2.774	139.699	0.208	1.107	0.903	0.796
87874	C1	R5	F	C1_F_12	C1_F	12	14	1.089	255	255	255	2.075	0.668	110.083	0.083	3.108	0.322	0.497
87875	C1	R5	F	C1_F_12	C1_F	12	14	0.993	255	255	255	1.702	0.743	79.629	0.094	2.292	0.436	0.456
87876	C1	R5	F	C1_F_12	C1_F	12	14	11.953	255	255	255	4.838	3.146	90.549	0.139	1.538	0.65	0.596
87877	C1	R5	F	C1_F_12	C1_F	12	14	7.785	255	255	255	4.292	2.309	124.467	0.139	1.859	0.538	0.664
87878	C1	R5	F	C1_F_12	C1_F	12	14	3.38	255	255	255	2.694	1.598	18.103	0.142	1.686	0.593	0.684
87879	C1	R5	F	C1_F_12	C1_F	12	14	2.6	255	255	255	2	1.655	126.473	0.218	1.208	0.828	0.722
87880	C1	R5	F	C1_F_12	C1_F	12	14	2.375	255	255	255	1.917	1.577	124.712	0.196	1.215	0.823	0.756
87881	C1	R5	F	C1_F_12	C1_F	12	14	2.957	255	255	255	2.116	1.779	29.826	0.116	1.189	0.841	0.596
87882	C1	R5	F	C1_F_12	C1_F	12	14	0.879	255	255	255	1.307	0.856	140.572	0.18	1.527	0.655	0.634
87883	C1	R5	F	C1_F_12	C1_F	12	14	5.458	255	255	255	3.626	1.917	148.217	0.118	1.892	0.529	0.677
87884	C1	R5	F	C1_F_12	C1_F	12	14	1.397	255	255	255	2.052	0.867	81.303	0.132	2.366	0.423	0.634
87885	C1	R5	F	C1_F_12	C1_F	12	14	2.801	255	255	255	2.893	1.233	144.354	0.1	2.347	0.426	0.521
87886	C1	R5	F	C1_F_12	C1_F	12	14	2.825	255	255	255	2.635	1.365	47.456	0.198	1.931	0.518	0.658
87887	C1	R5	F	C1_F_12	C1_F	12	14	9.111	255	255	255	5.613	2.067	72.83	0.097	2.716	0.368	0.592
87888	C1	R5	F	C1_F_12	C1_F	12	14	3.728	255	255	255	2.335	2.033	87.005	0.276	1.149	0.871	0.817
87889	C1	R5	F	C1_F_12	C1_F	12	14	9.749	255	255	255	3.918	3.168	122.613	0.133	1.237	0.809	0.681
87890	C1	R5	F	C1_F_12	C1_F	12	14	0.87	255	255	255	1.44	0.769	92.435	0.335	1.872	0.534	0.746
87891	C1	R5	F	C1_F_12	C1_F	12	14	0.921	255	255	255	1.29	0.909	7.385	0.293	1.419	0.704	0.747
87892	C1	R5	F	C1_F_12	C1_F	12	14	2.126	255	255	255	3.002	0.902	126.838	0.067	3.328	0.3	0.457
87893	C1	R5	F	C1_F_12	C1_F	12	14	13	255	255	255	4.575	3.618	32.377	0.227	1.265	0.791	0.807
87894	C1	R5	F	C1_F_12	C1_F	12	14	4.9	255	255	255	3.347	1.864	130.712	0.147	1.795	0.557	0.652
87895	C1	R5	F	C1_F_12	C1_F	12	14	6.475	255	255	255	4.24	1.944	96.431	0.177	2.181	0.459	0.735
87896	C1	R5	F	C1_F_12	C1_F	12	14	1.418	255	255	255	1.884	0.958	95.918	0.335	1.966	0.509	0.804
87897	C1	R5	F	C1_F_12	C1_F	12	14	2.279	255	255	255	2.448	1.185	41.085	0.066	2.065	0.484	0.42
87898	C1	R5	F	C1_F_12	C1_F	12	14	5.131	255	255	255	2.715	2.406	55.422	0.207	1.128	0.886	0.786
87899	C1	R5	F	C1_F_12	C1_F	12	14	3.032	255	255	255	2.872	1.344	91.844	0.253	2.137	0.468	0.726
87900	C1	R5	F	C1_F_12	C1_F	12	14	11.375	255	255	255	5.867	2.469	22.49	0.073	2.376	0.421	0.603
87901	C1	R5	F	C1_F_12	C1_F	12	14	6.13	255	255	255	3.544	2.202	38.068	0.197	1.609	0.622	0.766
87902	C1	R5	F	C1_F_12	C1_F	12	14	2.315	255	255	255	2.301	1.281	69.346	0.126	1.796	0.557	0.549
87903	C1	R5	F	C1_F_12	C1_F	12	14	1.206	255	255	255	1.473	1.042	73.839	0.247	1.414	0.707	0.682
87904	C1	R5	F	C1_F_12	C1_F	12	14	0.9	255	255	255	1.305	0.878	165.099	0.184	1.486	0.673	0.631
87905	C1	R5	F	C1_F_12	C1_F	12	14	5.677	255	255	255	4.767	1.516	4.112	0.151	3.144	0.318	0.704
87906	C1	R5	F	C1_F_12	C1_F	12	14	6.58	255	255	255	3.79	2.211	90.951	0.133	1.714	0.583	0.76
87907	C1	R5	F	C1_F_12	C1_F	12	14	2.534	255	255	255	2.868	1.125	76.943	0.037	2.549	0.392	0.395
87908	C1	R5	F	C1_F_12	C1_F	12	14	11.813	255	255	255	5.288	2.844	73.446	0.086	1.859	0.538	0.567
87909	C1	R5	F	C1_F_12	C1_F	12	14	0.924	255	255	255	1.106	1.063	97.315	0.232	1.04	0.961	0.67
87910	C1	R5	F	C1_F_12	C1_F	12	14	0.945	255	255	255	1.729	0.696	56.611	0.264	2.485	0.402	0.728
87911	C1	R5	F	C1_F_12	C1_F	12	14	7.788	255	255	255	4.079	2.431	100.291	0.166	1.678	0.596	0.706
87912	C1	R5	F	C1_F_12	C1_F	12	14	10.241	255	255	255	4.143	3.147	56.085	0.161	1.317	0.76	0.732
87913	C1	R5	F	C1_F_12	C1_F	12	14	8.43	255	255	255	3.789	2.833	15.575	0.169	1.338	0.748	0.759
87914	C1	R5	F	C1_F_12	C1_F	12	14	6.999	255	255	255	5.06	1.761	125.705	0.144	2.873	0.348	0.685
87915	C1	R5	F	C1_F_12	C1_F	12	14	10.829	255	255	255	4.488	3.072	59.598	0.079	1.461	0.684	0.542
87916	C1	R5	F	C1_F_12	C1_F	12	14	3.962	255	255	255	3.317	1.521	125.569	0.116	2.181	0.459	0.642
87917	C1	R5	F	C1_F_12	C1_F	12	14	0.906	255	255	255	1.357	0.85	110.202	0.219	1.597	0.626	0.686
87918	C1	R5	F	C1_F_12	C1_F	12	14	1.73	255	255	255	1.777	1.24	98.394	0.174	1.434	0.698	0.696
87919	C1	R5	F	C1_F_12	C1_F	12	14	0.705	255	255	255	1.124	0.798	77.844	0.099	1.407	0.711	0.577
87920	C1	R5	F	C1_F_12	C1_F	12	14	9.296	255	255	255	5.439	2.176	119.03	0.088	2.499	0.4	0.62
87921	C1	R5	F	C1_F_12	C1_F	12	14	1.877	255	255	255	1.834	1.303	112.349	0.111	1.407	0.711	0.56
87922	C1	R5	F	C1_F_12	C1_F	12	14	1.847	255	255	255	2.356	0.998	62.976	0.152	2.359	0.424	0.674
87923	C1	R5	F	C1_F_12	C1_F	12	14	0.708	255	255	255	1.184	0.761	97.747	0.125	1.555	0.643	0.526
87924	C1	R5	F	C1_F_12	C1_F	12	14	1.805	255	255	255	2.181	1.054	85.573	0.109	2.07	0.483	0.638
87925	C1	R5	F	C1_F_12	C1_F	12	14	7.854	255	255	255	4.914	2.035	86.482	0.113	2.415	0.414	0.6
87926	C1	R5	F	C1_F_12	C1_F	12	14	7.746	255	255	255	4.627	2.132	77.572	0.163	2.171	0.461	0.749
87927	C1	R5	F	C1_F_12	C1_F	12	14	10.022	255	255	255	4.213	3.029	15.239	0.138	1.391	0.719	0.686
87928	C1	R5	F	C1_F_12	C1_F	12	14	4.288	255	255	255	2.998	1.821	25.249	0.176	1.646	0.608	0.759
87929	C1	R5	F	C1_F_12	C1_F	12	14	3.173	255	255	255	2.49	1.622	117.128	0.093	1.535	0.652	0.63
87930	C1	R5	F	C1_F_12	C1_F	12	14	5.236	255	255	255	4.193	1.59	86.932	0.121	2.638	0.379	0.64
87931	C1	R5	F	C1_F_12	C1_F	12	14	3.53	255	255	255	2.286	1.966	54.739	0.222	1.163	0.86	0.796
87932	C1	R5	F	C1_F_12	C1_F	12	14	7.893	255	255	255	3.508	2.865	47.145	0.092	1.225	0.817	0.627
87933	C1	R5	F	C1_F_12	C1_F	12	14	1.871	255	255	255	1.985	1.2	15.339	0.278	1.654	0.604	0.761
87934	C1	R5	F	C1_F_12	C1_F	12	14	1.394	255	255	255	1.672	1.062	165.042	0.276	1.575	0.635	0.725
87935	C1	R5	F	C1_F_12	C1_F	12	14	2.654	255	255	255	2.253	1.5	31.061	0.07	1.502	0.666	0.475
87936	C1	R5	F	C1_F_12	C1_F	12	14	6.84	255	255	255	3.359	2.593	173.914	0.219	1.295	0.772	0.755
87937	C1	R5	F	C1_F_12	C1_F	12	14	1.472	255	255	255	1.73	1.084	59.662	0.132	1.596	0.626	0.6
87938	C1	R5	F	C1_F_12	C1_F	12	14	9.012	255	255	255	5.385	2.131	179.992	0.182	2.527	0.396	0.744
87939	C1	R5	F	C1_F_12	C1_F	12	14	14.658	255	255	255	5.252	3.553	19.071	0.051	1.478	0.677	0.528
87940	C1	R5	F	C1_F_12	C1_F	12	14	2.831	255	255	255	3.85	0.936	107.111	0.354	4.111	0.243	0.804
87941	C1	R5	F	C1_F_12	C1_F	12	14	11.282	255	255	255	5.7	2.52	136.861	0.088	2.262	0.442	0.625
87942	C1	R5	F	C1_F_12	C1_F	12	14	1.7	255	255	255	1.716	1.262	73.621	0.265	1.36	0.735	0.766
87943	C1	R5	F	C1_F_12	C1_F	12	14	1.679	255	255	255	1.53	1.398	106.435	0.356	1.094	0.914	0.774
87944	C1	R5	F	C1_F_12	C1_F	12	14	2.861	255	255	255	3.288	1.108	95.964	0.225	2.967	0.337	0.675
87945	C1	R5	F	C1_F_12	C1_F	12	14	4.735	255	255	255	4.823	1.25	60.264	0.295	3.857	0.259	0.8
87946	C1	R5	F	C1_F_12	C1_F	12	14	5.101	255	255	255	3.91	1.661	59.768	0.157	2.354	0.425	0.604
87947	C1	R5	F	C1_F_12	C1_F	12	14	1.538	255	255	255	1.989	0.985	170.938	0.136	2.021	0.495	0.564
87948	C1	R5	F	C1_F_12	C1_F	12	14	6.669	255	255	255	3.356	2.531	70.698	0.22	1.326	0.754	0.729
87949	C1	R5	F	C1_F_12	C1_F	12	14	1.478	255	255	255	1.442	1.305	83.886	0.224	1.105	0.905	0.735
87950	C1	R5	F	C1_F_12	C1_F	12	14	0.702	255	255	255	1.222	0.731	60.004	0.133	1.672	0.598	0.507
87951	C1	R5	F	C1_F_12	C1_F	12	14	2.06	255	255	255	2.029	1.293	7.781	0.191	1.569	0.637	0.725
87952	C1	R5	F	C1_F_12	C1_F	12	14	14.26	255	255	255	5.849	3.104	41.788	0.156	1.884	0.531	0.741
87953	C1	R5	F	C1_F_12	C1_F	12	14	1.565	255	255	255	1.527	1.305	43.748	0.111	1.17	0.855	0.609
87954	C1	R5	F	C1_F_12	C1_F	12	14	1.571	255	255	255	1.842	1.086	22.065	0.24	1.696	0.59	0.743
87955	C1	R5	F	C1_F_12	C1_F	12	14	2.099	255	255	255	2.635	1.014	40.363	0.122	2.597	0.385	0.594
87956	C1	R5	F	C1_F_12	C1_F	12	14	1.604	255	255	255	1.784	1.145	138.264	0.321	1.559	0.641	0.763
87957	C1	R5	F	C1_F_12	C1_F	12	14	1.008	255	255	255	1.314	0.976	177.465	0.133	1.346	0.743	0.584
87958	C1	R5	F	C1_F_12	C1_F	12	14	14.479	255	255	255	5.618	3.281	4.014	0.123	1.712	0.584	0.65
87959	C1	R5	F	C1_F_12	C1_F	12	14	2.603	255	255	255	1.941	1.708	157.565	0.617	1.137	0.88	0.901
87960	C1	R5	F	C1_F_12	C1_F	12	14	1.781	255	255	255	2.164	1.048	107.301	0.082	2.065	0.484	0.524
87961	C1	R5	F	C1_F_12	C1_F	12	14	1.781	255	255	255	1.75	1.296	80.494	0.3	1.351	0.74	0.765
87962	C1	R5	F	C1_F_12	C1_F	12	14	9.875	255	255	255	5.083	2.473	141.105	0.051	2.055	0.487	0.448
87963	C1	R5	F	C1_F_12	C1_F	12	14	3.2	255	255	255	3.252	1.253	115.301	0.438	2.596	0.385	0.85
87964	C1	R5	F	C1_F_12	C1_F	12	14	7.227	255	255	255	5.37	1.714	114.817	0.065	3.134	0.319	0.604
87965	C1	R5	F	C1_F_12	C1_F	12	14	0.819	255	255	255	1.116	0.934	36.714	0.072	1.195	0.837	0.463
87966	C1	R5	F	C1_F_12	C1_F	12	14	5.824	255	255	255	3.597	2.061	126.929	0.112	1.745	0.573	0.62
87967	C1	R5	F	C1_F_12	C1_F	12	14	1.955	255	255	255	1.631	1.526	5.336	0.129	1.069	0.936	0.621
87968	C1	R5	F	C1_F_12	C1_F	12	14	1.029	255	255	255	1.683	0.778	87.017	0.153	2.162	0.463	0.511
87969	C1	R5	F	C1_F_12	C1_F	12	14	2.573	255	255	255	2.812	1.165	156.348	0.435	2.413	0.414	0.871
87970	C1	R5	F	C1_F_12	C1_F	12	14	5.122	255	255	255	3.137	2.079	145.101	0.088	1.509	0.663	0.677
87971	C1	R5	F	C1_F_12	C1_F	12	14	4.558	255	255	255	5.073	1.144	169.803	0.29	4.434	0.226	0.828
87972	C1	R5	F	C1_F_12	C1_F	12	14	1.451	255	255	255	1.546	1.195	21.636	0.072	1.293	0.773	0.526
87973	C1	R5	F	C1_F_12	C1_F	12	14	6.244	255	255	255	3.278	2.425	54.963	0.118	1.352	0.74	0.62
87974	C1	R5	F	C1_F_12	C1_F	12	14	1.715	255	255	255	2.498	0.874	102.634	0.207	2.856	0.35	0.715
87975	C1	R5	F	C1_F_12	C1_F	12	14	2.981	255	255	255	2.035	1.865	100.805	0.684	1.092	0.916	0.919
87976	C1	R5	F	C1_F_12	C1_F	12	14	1.727	255	255	255	1.614	1.363	104.42	0.24	1.184	0.845	0.728
87977	C1	R5	F	C1_F_12	C1_F	12	14	2.597	255	255	255	2.516	1.314	24.888	0.253	1.915	0.522	0.757
87978	C1	R5	F	C1_F_12	C1_F	12	14	5.029	255	255	255	3.309	1.935	25.08	0.091	1.71	0.585	0.64
87979	C1	R5	F	C1_F_12	C1_F	12	14	6.795	255	255	255	3.588	2.411	117.989	0.203	1.488	0.672	0.803
87980	C1	R5	F	C1_F_12	C1_F	12	14	7.551	255	255	255	3.213	2.993	138.651	0.211	1.073	0.932	0.777
87981	C1	R5	F	C1_F_12	C1_F	12	14	1.059	255	255	255	1.389	0.971	117.413	0.113	1.431	0.699	0.588
87982	C1	R5	F	C1_F_12	C1_F	12	14	0.72	255	255	255	1.442	0.636	140.641	0.12	2.268	0.441	0.564
87983	C1	R5	F	C1_F_12	C1_F	12	14	1.964	255	255	255	2.011	1.243	133.347	0.162	1.618	0.618	0.654
87984	C1	R5	F	C1_F_12	C1_F	12	14	0.873	255	255	255	1.094	1.016	39.039	0.21	1.077	0.929	0.635
87985	C1	R5	F	C1_F_12	C1_F	12	14	10.583	255	255	255	5.05	2.668	82.579	0.073	1.893	0.528	0.576
87986	C1	R5	F	C1_F_12	C1_F	12	14	0.936	255	255	255	1.13	1.054	134.807	0.427	1.072	0.933	0.805
87987	C1	R5	F	C1_F_12	C1_F	12	14	0.969	255	255	255	1.226	1.006	87.921	0.2	1.219	0.821	0.655
87988	C1	R5	F	C1_F_12	C1_F	12	14	1.379	255	255	255	1.588	1.106	11.962	0.146	1.436	0.696	0.624
87989	C1	R5	F	C1_F_12	C1_F	12	14	10.136	255	255	255	4.471	2.886	135.555	0.207	1.549	0.645	0.807
87990	C1	R5	F	C1_F_12	C1_F	12	14	1.73	255	255	255	2.983	0.739	98.626	0.347	4.038	0.248	0.853
87991	C1	R5	F	C1_F_12	C1_F	12	14	10.733	255	255	255	5.218	2.619	87.493	0.055	1.992	0.502	0.556
87992	C1	R5	F	C1_F_12	C1_F	12	14	1.898	255	255	255	2.097	1.152	6.792	0.136	1.82	0.549	0.664
87993	C1	R5	F	C1_F_12	C1_F	12	14	3.395	255	255	255	2.33	1.855	53.912	0.082	1.256	0.796	0.55
87994	C1	R5	F	C1_F_12	C1_F	12	14	2.429	255	255	255	3.401	0.909	66.663	0.352	3.741	0.267	0.848
87995	C1	R5	F	C1_F_12	C1_F	12	14	2.177	255	255	255	1.733	1.599	176.37	0.238	1.084	0.923	0.759
87996	C1	R5	F	C1_F_12	C1_F	12	14	1.64	255	255	255	2.135	0.978	173.459	0.124	2.183	0.458	0.589
87997	C1	R5	F	C1_F_12	C1_F	12	14	4.183	255	255	255	3.429	1.553	139.112	0.088	2.208	0.453	0.518
87998	C1	R5	F	C1_F_12	C1_F	12	14	4.042	255	255	255	2.85	1.806	67.887	0.334	1.578	0.634	0.826
87999	C1	R5	F	C1_F_12	C1_F	12	14	1.388	255	255	255	1.913	0.924	64.051	0.2	2.071	0.483	0.68
88000	C1	R5	F	C1_F_12	C1_F	12	14	1.478	255	255	255	1.429	1.317	79.06	0.244	1.085	0.922	0.709
88001	C1	R5	F	C1_F_12	C1_F	12	14	2.729	255	255	255	3.5	0.993	79.677	0.412	3.526	0.284	0.87
88002	C1	R5	F	C1_F_12	C1_F	12	14	0.849	255	255	255	1.556	0.695	146.707	0.215	2.24	0.446	0.607
88003	C1	R5	F	C1_F_12	C1_F	12	14	8.958	255	255	255	4.469	2.552	28.689	0.232	1.751	0.571	0.703
88004	C1	R5	F	C1_F_12	C1_F	12	14	0.903	255	255	255	1.431	0.803	23.749	0.203	1.782	0.561	0.656
88005	C1	R5	F	C1_F_12	C1_F	12	14	9.833	255	255	255	3.858	3.245	35.459	0.148	1.189	0.841	0.749
88006	C1	R5	F	C1_F_12	C1_F	12	14	5.779	255	255	255	3.048	2.414	41.96	0.078	1.263	0.792	0.643
88007	C1	R5	F	C1_F_12	C1_F	12	14	0.84	255	255	255	1.471	0.727	55.995	0.139	2.024	0.494	0.559
88008	C1	R5	F	C1_F_12	C1_F	12	14	2.678	255	255	255	2.691	1.267	66.141	0.112	2.124	0.471	0.559
88009	C1	R5	F	C1_F_12	C1_F	12	14	8.901	255	255	255	5.179	2.188	88.547	0.213	2.367	0.422	0.826
88010	C1	R5	F	C1_F_12	C1_F	12	14	12.061	255	255	255	4.725	3.25	58.116	0.144	1.454	0.688	0.689
88011	C1	R5	F	C1_F_12	C1_F	12	14	1.224	255	255	255	1.403	1.111	142.81	0.187	1.263	0.792	0.685
88012	C1	R5	F	C1_F_12	C1_F	12	14	0.744	255	255	255	1.352	0.7	54.732	0.179	1.93	0.518	0.559
88013	C1	R5	F	C1_F_12	C1_F	12	14	1.766	255	255	255	2.427	0.927	119.33	0.121	2.62	0.382	0.609
88014	C1	R5	F	C1_F_12	C1_F	12	14	0.927	255	255	255	1.278	0.923	104.405	0.196	1.384	0.722	0.616
88015	C1	R5	F	C1_F_12	C1_F	12	14	1.622	255	255	255	1.785	1.158	101.303	0.447	1.542	0.649	0.856
88016	C1	R5	F	C1_F_12	C1_F	12	14	3.572	255	255	255	2.662	1.708	89.117	0.274	1.559	0.642	0.79
88017	C1	R5	F	C1_F_12	C1_F	12	14	0.87	255	255	255	1.575	0.703	160.561	0.081	2.24	0.446	0.483
88018	C1	R5	F	C1_F_12	C1_F	12	14	0.951	255	255	255	1.73	0.7	95.729	0.088	2.472	0.405	0.496
88019	C1	R5	F	C1_F_12	C1_F	12	14	3.497	255	255	255	5.089	0.875	125.116	0.265	5.816	0.172	0.692
88020	C1	R5	F	C1_F_12	C1_F	12	14	2.468	255	255	255	2.666	1.179	97.013	0.1	2.261	0.442	0.641
88021	C1	R5	F	C1_F_12	C1_F	12	14	2.867	255	255	255	5.131	0.711	101.564	0.213	7.212	0.139	0.737
88022	C1	R5	F	C1_F_12	C1_F	12	14	1.721	255	255	255	1.996	1.098	159.771	0.635	1.818	0.55	0.893
88023	C1	R5	F	C1_F_12	C1_F	12	14	1.011	255	255	255	2.068	0.622	93.169	0.075	3.323	0.301	0.424
88024	C1	R5	F	C1_F_12	C1_F	12	14	7.827	255	255	255	5.58	1.786	63.76	0.132	3.124	0.32	0.655
88025	C1	R5	F	C1_F_12	C1_F	12	14	12.505	255	255	255	4.296	3.706	117.976	0.142	1.159	0.863	0.609
88026	C1	R5	F	C1_F_12	C1_F	12	14	10.97	255	255	255	6.452	2.165	62.734	0.168	2.98	0.336	0.723
88027	C1	R5	F	C1_F_12	C1_F	12	14	3.056	255	255	255	3.409	1.141	106.624	0.358	2.987	0.335	0.797
88028	C1	R5	F	C1_F_12	C1_F	12	14	0.804	255	255	255	1.291	0.793	127.905	0.115	1.628	0.614	0.527
88029	C1	R5	F	C1_F_12	C1_F	12	14	1.877	255	255	255	1.602	1.492	32.959	0.333	1.073	0.932	0.795
88030	C1	R5	F	C1_F_12	C1_F	12	14	3.323	255	255	255	2.458	1.721	30.702	0.195	1.428	0.7	0.729
88031	C1	R5	F	C1_F_12	C1_F	12	14	9.704	255	255	255	5.902	2.093	12.039	0.133	2.82	0.355	0.642
88032	C1	R5	F	C1_F_12	C1_F	12	14	1.343	255	255	255	1.508	1.135	93.375	0.13	1.329	0.753	0.668
88033	C1	R5	F	C1_F_12	C1_F	12	14	3.962	255	255	255	3.051	1.653	96.436	0.118	1.846	0.542	0.661
88034	C1	R5	F	C1_F_12	C1_F	12	14	8.808	255	255	255	4.525	2.478	171.917	0.194	1.826	0.548	0.78
88035	C1	R5	F	C1_F_12	C1_F	12	14	1.511	255	255	255	1.896	1.015	101.838	0.055	1.868	0.535	0.413
88036	C1	R5	F	C1_F_12	C1_F	12	14	1.074	255	255	255	1.644	0.831	104.385	0.192	1.977	0.506	0.678
88037	C1	R5	F	C1_F_12	C1_F	12	14	0.843	255	255	255	1.204	0.891	26.76	0.077	1.352	0.74	0.499
88038	C1	R5	F	C1_F_12	C1_F	12	14	7.005	255	255	255	4.551	1.96	33.97	0.182	2.322	0.431	0.657
88039	C1	R5	F	C1_F_12	C1_F	12	14	1.212	255	255	255	1.58	0.976	162.379	0.07	1.619	0.618	0.534
88040	C1	R5	F	C1_F_12	C1_F	12	14	1.535	255	255	255	1.637	1.194	28.642	0.294	1.371	0.729	0.774
88041	C1	R5	F	C1_F_12	C1_F	12	14	2.135	255	255	255	2.821	0.964	58.929	0.446	2.926	0.342	0.847
88042	C1	R5	F	C1_F_12	C1_F	12	14	1.119	255	255	255	1.484	0.959	84.229	0.172	1.547	0.646	0.567
88043	C1	R5	F	C1_F_12	C1_F	12	14	2.072	255	255	255	2.038	1.295	124.211	0.325	1.574	0.635	0.778
88044	C1	R5	F	C1_F_12	C1_F	12	14	2.57	255	255	255	2.22	1.474	23.264	0.13	1.506	0.664	0.687
88045	C1	R5	F	C1_F_12	C1_F	12	14	4.198	255	255	255	3.42	1.563	175.184	0.172	2.188	0.457	0.818
88046	C1	R5	F	C1_F_12	C1_F	12	14	2.597	255	255	255	2.503	1.321	173.599	0.146	1.894	0.528	0.696
88047	C1	R5	F	C1_F_12	C1_F	12	14	0.873	255	255	255	2.051	0.542	0.041	0.296	3.787	0.264	0.852
88048	C1	R5	F	C1_F_12	C1_F	12	15	3.746	255	255	255	3.254	1.466	177.817	0.322	2.22	0.45	0.864
88049	C1	R5	F	C1_F_12	C1_F	12	15	4.387	255	255	255	3.424	1.631	2.516	0.079	2.099	0.476	0.558
88050	C1	R5	F	C1_F_12	C1_F	12	15	14.913	255	255	255	8.042	2.361	75.182	0.046	3.406	0.294	0.498
88051	C1	R5	F	C1_F_12	C1_F	12	15	2.852	255	255	255	3.571	1.017	126.859	0.331	3.512	0.285	0.767
88052	C1	R5	F	C1_F_12	C1_F	12	15	0.804	255	255	255	1.489	0.687	101.549	0.089	2.168	0.461	0.496
88053	C1	R5	F	C1_F_12	C1_F	12	15	0.906	255	255	255	1.15	1.003	152.099	0.248	1.146	0.872	0.713
88054	C1	R5	F	C1_F_12	C1_F	12	15	9.584	255	255	255	4.252	2.87	107.393	0.185	1.482	0.675	0.804
88055	C1	R5	F	C1_F_12	C1_F	12	15	1.931	255	255	255	2.708	0.908	60.79	0.06	2.983	0.335	0.412
88056	C1	R5	F	C1_F_12	C1_F	12	15	2.297	255	255	255	2.403	1.217	126.81	0.177	1.974	0.507	0.672
88057	C1	R5	F	C1_F_12	C1_F	12	15	1.11	255	255	255	1.449	0.975	86.135	0.195	1.486	0.673	0.582
88058	C1	R5	F	C1_F_12	C1_F	12	15	1.541	255	255	255	2.435	0.806	28.008	0.141	3.022	0.331	0.635
88059	C1	R5	F	C1_F_12	C1_F	12	15	0.972	255	255	255	1.521	0.814	161.576	0.054	1.869	0.535	0.46
88060	C1	R5	F	C1_F_12	C1_F	12	15	6.595	255	255	255	5.034	1.668	116.887	0.224	3.018	0.331	0.705
88061	C1	R5	F	C1_F_12	C1_F	12	15	2.198	255	255	255	2.892	0.968	65.014	0.088	2.987	0.335	0.574
88062	C1	R5	F	C1_F_12	C1_F	12	15	6.223	255	255	255	4.719	1.679	11.938	0.058	2.81	0.356	0.521
88063	C1	R5	F	C1_F_12	C1_F	12	15	7.425	255	255	255	4.423	2.137	91.931	0.119	2.07	0.483	0.677
88064	C1	R5	F	C1_F_12	C1_F	12	15	3.512	255	255	255	3.045	1.469	117.586	0.042	2.073	0.482	0.441
88065	C1	R5	F	C1_F_12	C1_F	12	15	1.101	255	255	255	1.475	0.95	66.585	0.12	1.553	0.644	0.565
88066	C1	R5	F	C1_F_12	C1_F	12	15	2.387	255	255	255	2.834	1.072	144.176	0.502	2.643	0.378	0.865
88067	C1	R5	F	C1_F_12	C1_F	12	15	3.242	255	255	255	4.843	0.852	121.565	0.271	5.683	0.176	0.82
88068	C1	R5	F	C1_F_12	C1_F	12	15	2.171	255	255	255	1.905	1.451	152.605	0.132	1.313	0.761	0.622
88069	C1	R5	F	C1_F_12	C1_F	12	15	2.087	255	255	255	1.86	1.429	111.116	0.131	1.302	0.768	0.651
88070	C1	R5	F	C1_F_12	C1_F	12	15	3.047	255	255	255	2.513	1.544	170.923	0.207	1.628	0.614	0.71
88071	C1	R5	F	C1_F_12	C1_F	12	15	2.447	255	255	255	2.704	1.152	75.429	0.496	2.347	0.426	0.894
88072	C1	R5	F	C1_F_12	C1_F	12	15	1.625	255	255	255	1.594	1.298	24.03	0.122	1.228	0.814	0.628
88073	C1	R5	F	C1_F_12	C1_F	12	15	14.311	255	255	255	4.831	3.772	10.86	0.144	1.281	0.781	0.742
88074	C1	R5	F	C1_F_12	C1_F	12	15	0.945	255	255	255	1.784	0.674	130.712	0.487	2.645	0.378	0.828
88075	C1	R5	F	C1_F_12	C1_F	12	15	4.816	255	255	255	2.728	2.248	149.68	0.139	1.214	0.824	0.7
88076	C1	R5	F	C1_F_12	C1_F	12	15	1.778	255	255	255	1.866	1.213	53.252	0.462	1.538	0.65	0.826
88077	C1	R5	F	C1_F_12	C1_F	12	15	2.39	255	255	255	2.858	1.065	23.675	0.529	2.683	0.373	0.899
88078	C1	R5	F	C1_F_12	C1_F	12	15	2.027	255	255	255	2.155	1.198	2.826	0.154	1.799	0.556	0.618
88079	C1	R5	F	C1_F_12	C1_F	12	15	2.714	255	255	255	3.699	0.934	76.53	0.371	3.959	0.253	0.828
88080	C1	R5	F	C1_F_12	C1_F	12	15	1.916	255	255	255	1.967	1.24	20.985	0.427	1.586	0.631	0.831
88081	C1	R5	F	C1_F_12	C1_F	12	15	2.39	255	255	255	2.033	1.497	154.266	0.193	1.358	0.736	0.745
88082	C1	R5	F	C1_F_12	C1_F	12	15	1.604	255	255	255	1.639	1.246	133.451	0.124	1.316	0.76	0.654
88083	C1	R5	F	C1_F_12	C1_F	12	15	0.804	255	255	255	1.25	0.819	7.141	0.188	1.527	0.655	0.646
88084	C1	R5	F	C1_F_12	C1_F	12	15	1.376	255	255	255	1.6	1.095	61.165	0.366	1.46	0.685	0.807
88085	C1	R5	F	C1_F_12	C1_F	12	15	2.864	255	255	255	2.829	1.289	36.584	0.156	2.194	0.456	0.711
88086	C1	R5	F	C1_F_12	C1_F	12	15	1.367	255	255	255	1.421	1.225	5.86	0.305	1.159	0.862	0.74
88087	C1	R5	F	C1_F_12	C1_F	12	15	3.203	255	255	255	2.645	1.542	99.838	0.247	1.715	0.583	0.745
88088	C1	R5	F	C1_F_12	C1_F	12	15	1.901	255	255	255	1.642	1.475	157.874	0.244	1.113	0.898	0.769
88089	C1	R5	F	C1_F_12	C1_F	12	15	0.879	255	255	255	1.458	0.768	97.672	0.084	1.899	0.527	0.547
88090	C1	R5	F	C1_F_12	C1_F	12	15	1.544	255	255	255	1.536	1.28	43.33	0.342	1.2	0.833	0.787
88091	C1	R5	F	C1_F_12	C1_F	12	15	0.852	255	255	255	1.875	0.578	88.216	0.112	3.242	0.308	0.57
88092	C1	R5	F	C1_F_12	C1_F	12	15	2.897	255	255	255	2.129	1.733	40.552	0.175	1.229	0.814	0.691
88093	C1	R5	F	C1_F_12	C1_F	12	15	2.183	255	255	255	2.288	1.215	59.123	0.307	1.883	0.531	0.812
88094	C1	R5	F	C1_F_12	C1_F	12	15	3.494	255	255	255	2.889	1.54	50.331	0.156	1.876	0.533	0.655
88095	C1	R5	F	C1_F_12	C1_F	12	15	6.954	255	255	255	5.92	1.496	7.871	0.195	3.958	0.253	0.74
88096	C1	R5	F	C1_F_12	C1_F	12	15	0.789	255	255	255	1.058	0.949	148.548	0.224	1.115	0.897	0.689
88097	C1	R5	F	C1_F_12	C1_F	12	15	6.702	255	255	255	3.648	2.339	38.197	0.213	1.559	0.641	0.791
88098	C1	R5	F	C1_F_12	C1_F	12	15	1.014	255	255	255	1.671	0.772	49.528	0.117	2.165	0.462	0.573
88099	C1	R5	F	C1_F_12	C1_F	12	15	1.697	255	255	255	2.522	0.857	27.373	0.078	2.944	0.34	0.508
88100	C1	R5	F	C1_F_12	C1_F	12	15	6.618	255	255	255	4.151	2.03	135	0.11	2.045	0.489	0.656
88101	C1	R5	F	C1_F_12	C1_F	12	15	0.723	255	255	255	1.018	0.904	155.949	0.146	1.127	0.887	0.574
88102	C1	R5	F	C1_F_12	C1_F	12	15	1.787	255	255	255	2.16	1.053	148.91	0.044	2.051	0.488	0.457
88103	C1	R5	F	C1_F_12	C1_F	12	15	2.657	255	255	255	2.492	1.357	177.455	0.208	1.836	0.545	0.736
88104	C1	R5	F	C1_F_12	C1_F	12	15	2.165	255	255	255	2.725	1.012	94.49	0.583	2.694	0.371	0.926
88105	C1	R5	F	C1_F_12	C1_F	12	15	2.597	255	255	255	2.457	1.346	14.518	0.15	1.826	0.548	0.712
88106	C1	R5	F	C1_F_12	C1_F	12	15	12.754	255	255	255	4.749	3.42	135.59	0.049	1.389	0.72	0.479
88107	C1	R5	F	C1_F_12	C1_F	12	15	1.056	255	255	255	1.365	0.985	148.992	0.142	1.386	0.722	0.629
88108	C1	R5	F	C1_F_12	C1_F	12	15	1.287	255	255	255	1.73	0.947	38.705	0.248	1.827	0.547	0.684
88109	C1	R5	F	C1_F_12	C1_F	12	15	0.885	255	255	255	1.081	1.042	39.695	0.143	1.038	0.964	0.648
88110	C1	R5	F	C1_F_12	C1_F	12	15	4.063	255	255	255	2.825	1.832	115.353	0.085	1.542	0.648	0.598
88111	C1	R5	F	C1_F_12	C1_F	12	15	1.176	255	255	255	1.531	0.978	124.653	0.19	1.566	0.638	0.661
88112	C1	R5	F	C1_F_12	C1_F	12	15	1.143	255	255	255	1.746	0.833	94.691	0.06	2.096	0.477	0.436
88113	C1	R5	F	C1_F_12	C1_F	12	15	1.32	255	255	255	1.703	0.986	85.029	0.155	1.727	0.579	0.681
88114	C1	R5	F	C1_F_12	C1_F	12	15	1.835	255	255	255	2.736	0.854	85.753	0.086	3.203	0.312	0.481
88115	C1	R5	F	C1_F_12	C1_F	12	15	2.453	255	255	255	2.873	1.087	88.994	0.036	2.643	0.378	0.452
88116	C1	R5	F	C1_F_12	C1_F	12	15	13.633	255	255	255	4.76	3.647	9.421	0.115	1.305	0.766	0.675
88117	C1	R5	F	C1_F_12	C1_F	12	15	13.534	255	255	255	8.886	1.939	65.509	0.074	4.582	0.218	0.49
88118	C1	R5	F	C1_F_12	C1_F	12	15	1.796	255	255	255	2.375	0.963	55.271	0.182	2.465	0.406	0.724
88119	C1	R5	F	C1_F_12	C1_F	12	15	7.11	255	255	255	3.459	2.618	73.261	0.074	1.321	0.757	0.642
88120	C1	R5	F	C1_F_12	C1_F	12	15	1.838	255	255	255	1.814	1.29	169.919	0.405	1.406	0.711	0.811
88121	C1	R5	F	C1_F_12	C1_F	12	15	1.856	255	255	255	2.405	0.983	57.312	0.073	2.447	0.409	0.463
88122	C1	R5	F	C1_F_12	C1_F	12	15	2.108	255	255	255	2.037	1.318	173.163	0.318	1.545	0.647	0.796
88123	C1	R5	F	C1_F_12	C1_F	12	15	3.518	255	255	255	3.049	1.469	90.609	0.203	2.076	0.482	0.738
88124	C1	R5	F	C1_F_12	C1_F	12	15	2.261	255	255	255	2.586	1.113	23.603	0.063	2.323	0.43	0.42
88125	C1	R5	F	C1_F_12	C1_F	12	15	1.52	255	255	255	1.672	1.158	116.367	0.113	1.445	0.692	0.541
88126	C1	R5	F	C1_F_12	C1_F	12	15	10.637	255	255	255	4.067	3.33	112.373	0.061	1.221	0.819	0.523
88127	C1	R5	F	C1_F_12	C1_F	12	15	5.671	255	255	255	4.476	1.613	113.553	0.085	2.774	0.36	0.619
88128	C1	R5	F	C1_F_12	C1_F	12	15	0.906	255	255	255	1.242	0.929	49.817	0.06	1.337	0.748	0.491
88129	C1	R5	F	C1_F_12	C1_F	12	15	8.598	255	255	255	4.537	2.413	175.837	0.069	1.88	0.532	0.625
88130	C1	R5	F	C1_F_12	C1_F	12	15	4.021	255	255	255	4.955	1.033	161.847	0.313	4.795	0.209	0.816
88131	C1	R5	F	C1_F_12	C1_F	12	15	2.306	255	255	255	2.824	1.04	159.42	0.074	2.715	0.368	0.534
88132	C1	R5	F	C1_F_12	C1_F	12	15	1.625	255	255	255	1.845	1.121	36.746	0.095	1.646	0.608	0.537
88133	C1	R5	F	C1_F_12	C1_F	12	15	3.524	255	255	255	3.63	1.236	33.386	0.068	2.937	0.34	0.486
88134	C1	R5	F	C1_F_12	C1_F	12	15	8.517	255	255	255	3.985	2.721	2.984	0.048	1.465	0.683	0.468
88135	C1	R5	F	C1_F_12	C1_F	12	15	1.49	255	255	255	1.633	1.162	32.062	0.132	1.405	0.712	0.616
88136	C1	R5	F	C1_F_12	C1_F	12	15	1.655	255	255	255	1.619	1.302	99.765	0.155	1.243	0.805	0.679
88137	C1	R5	F	C1_F_12	C1_F	12	15	3.089	255	255	255	2.969	1.325	78.403	0.224	2.241	0.446	0.706
88138	C1	R5	F	C1_F_12	C1_F	12	15	2.624	255	255	255	2.048	1.631	52.791	0.117	1.255	0.797	0.577
88139	C1	R5	F	C1_F_12	C1_F	12	15	1.709	255	255	255	2.379	0.915	55.226	0.161	2.6	0.385	0.642
88140	C1	R5	F	C1_F_12	C1_F	12	15	4.243	255	255	255	2.87	1.882	141.968	0.134	1.525	0.656	0.716
88141	C1	R5	F	C1_F_12	C1_F	12	15	1.305	255	255	255	1.47	1.13	170.685	0.075	1.301	0.768	0.508
88142	C1	R5	F	C1_F_12	C1_F	12	15	1.406	255	255	255	1.881	0.952	45.973	0.064	1.976	0.506	0.435
88143	C1	R5	F	C1_F_12	C1_F	12	15	5.227	255	255	255	6.621	1.005	141.184	0.11	6.586	0.152	0.604
88144	C1	R5	F	C1_F_12	C1_F	12	15	7.722	255	255	255	3.924	2.505	1.878	0.071	1.566	0.638	0.55
88145	C1	R5	F	C1_F_12	C1_F	12	15	3.683	255	255	255	2.386	1.965	108.375	0.14	1.214	0.824	0.707
88146	C1	R5	F	C1_F_12	C1_F	12	15	0.711	255	255	255	1.053	0.86	126.829	0.203	1.224	0.817	0.631
88147	C1	R5	F	C1_F_12	C1_F	12	15	1.334	255	255	255	1.861	0.913	2.493	0.075	2.039	0.49	0.416
88148	C1	R5	F	C1_F_12	C1_F	12	15	2.132	255	255	255	1.837	1.478	28.197	0.24	1.243	0.804	0.766
88149	C1	R5	F	C1_F_12	C1_F	12	15	3.464	255	255	255	2.693	1.638	107.971	0.127	1.644	0.608	0.7
88150	C1	R5	F	C1_F_12	C1_F	12	15	4.18	255	255	255	3.304	1.611	39.426	0.05	2.05	0.488	0.468
88151	C1	R5	F	C1_F_12	C1_F	12	15	1.43	255	255	255	1.668	1.092	113.891	0.105	1.528	0.654	0.574
88152	C1	R5	F	C1_F_12	C1_F	12	15	9.443	255	255	255	5.345	2.25	37.519	0.075	2.376	0.421	0.609
88153	C1	R5	F	C1_F_12	C1_F	12	15	1.481	255	255	255	1.701	1.109	129.544	0.204	1.534	0.652	0.672
88154	C1	R5	F	C1_F_12	C1_F	12	15	0.888	255	255	255	1.334	0.847	5.443	0.14	1.575	0.635	0.549
88155	C1	R5	F	C1_F_12	C1_F	12	15	1.592	255	255	255	2.377	0.853	119.374	0.562	2.786	0.359	0.876
88156	C1	R5	F	C1_F_12	C1_F	12	15	4.711	255	255	255	5.135	1.168	43.786	0.179	4.396	0.227	0.72
88157	C1	R5	F	C1_F_12	C1_F	12	15	7.113	255	255	255	3.802	2.382	124.204	0.129	1.596	0.627	0.645
88158	C1	R5	F	C1_F_12	C1_F	12	15	4.132	255	255	255	4.67	1.127	93.745	0.126	4.145	0.241	0.471
88159	C1	R5	F	C1_F_12	C1_F	12	15	10.211	255	255	255	4.828	2.693	129.328	0.061	1.793	0.558	0.572
88160	C1	R5	F	C1_F_12	C1_F	12	15	4.27	255	255	255	3.794	1.433	179.942	0.244	2.647	0.378	0.653
88161	C1	R5	F	C1_F_12	C1_F	12	15	0.837	255	255	255	1.32	0.807	142.814	0.028	1.636	0.611	0.321
88162	C1	R5	F	C1_F_12	C1_F	12	15	1.161	255	255	255	1.429	1.034	138.211	0.128	1.383	0.723	0.578
88163	C1	R5	F	C1_F_12	C1_F	12	15	3.002	255	255	255	4.104	0.931	54.93	0.354	4.406	0.227	0.802
88164	C1	R5	F	C1_F_12	C1_F	12	15	1.134	255	255	255	1.397	1.033	77.668	0.055	1.353	0.739	0.424
88165	C1	R5	F	C1_F_12	C1_F	12	15	3.719	255	255	255	3.779	1.253	105.879	0.27	3.017	0.331	0.727
88166	C1	R5	F	C1_F_12	C1_F	12	15	0.72	255	255	255	1.558	0.588	48.869	0.11	2.65	0.377	0.487
88167	C1	R5	F	C1_F_12	C1_F	12	15	0.711	255	255	255	1.114	0.812	56.565	0.566	1.372	0.729	0.821
88168	C1	R5	F	C1_F_12	C1_F	12	15	1.218	255	255	255	1.308	1.185	25.196	0.358	1.104	0.906	0.815
88169	C1	R5	F	C1_F_12	C1_F	12	16	1.188	255	255	255	1.508	1.003	15.279	0.347	1.503	0.665	0.768
88170	C1	R5	F	C1_F_12	C1_F	12	16	4.813	255	255	255	4.817	1.272	174.907	0.174	3.786	0.264	0.753
88171	C1	R5	F	C1_F_12	C1_F	12	16	10.334	255	255	255	4.077	3.227	144.648	0.228	1.263	0.791	0.684
88172	C1	R5	F	C1_F_12	C1_F	12	16	3.515	255	255	255	2.722	1.644	172.823	0.45	1.656	0.604	0.892
88173	C1	R5	F	C1_F_12	C1_F	12	16	9.77	255	255	255	4.446	2.798	160.789	0.2	1.589	0.629	0.839
88174	C1	R5	F	C1_F_12	C1_F	12	16	0.819	255	255	255	1.608	0.648	7.84	0.154	2.48	0.403	0.584
88175	C1	R5	F	C1_F_12	C1_F	12	16	2.249	255	255	255	1.976	1.449	88.435	0.133	1.363	0.734	0.663
88176	C1	R5	F	C1_F_12	C1_F	12	16	6.693	255	255	255	3.295	2.586	62.299	0.126	1.274	0.785	0.532
88177	C1	R5	F	C1_F_12	C1_F	12	16	9.335	255	255	255	4.809	2.471	117.102	0.134	1.946	0.514	0.689
88178	C1	R5	F	C1_F_12	C1_F	12	16	1.973	255	255	255	2.037	1.233	58.562	0.369	1.652	0.605	0.821
88179	C1	R5	F	C1_F_12	C1_F	12	16	4.213	255	255	255	3.289	1.631	133.5	0.251	2.017	0.496	0.822
88180	C1	R5	F	C1_F_12	C1_F	12	16	2.936	255	255	255	2.662	1.404	89.156	0.233	1.896	0.527	0.784
88181	C1	R5	F	C1_F_12	C1_F	12	16	3.467	255	255	255	3.935	1.122	79.834	0.292	3.509	0.285	0.766
88182	C1	R5	F	C1_F_12	C1_F	12	16	0.795	255	255	255	1.438	0.704	77.057	0.586	2.042	0.49	0.909
88183	C1	R5	F	C1_F_12	C1_F	12	16	3.671	255	255	255	4.117	1.135	5.904	0.21	3.626	0.276	0.745
88184	C1	R5	F	C1_F_12	C1_F	12	16	11.303	255	255	255	4.821	2.985	106.761	0.093	1.615	0.619	0.642
88185	C1	R5	F	C1_F_12	C1_F	12	16	0.708	255	255	255	1.362	0.661	132.583	0.128	2.06	0.485	0.496
88186	C1	R5	F	C1_F_12	C1_F	12	16	2.054	255	255	255	1.711	1.529	153.396	0.489	1.119	0.894	0.868
88187	C1	R5	F	C1_F_12	C1_F	12	16	1.535	255	255	255	2.014	0.971	3.422	0.166	2.074	0.482	0.668
88188	C1	R5	F	C1_F_12	C1_F	12	16	1.152	255	255	255	1.574	0.931	73.644	0.201	1.69	0.592	0.727
88189	C1	R5	F	C1_F_12	C1_F	12	16	3.653	255	255	255	2.549	1.824	9.503	0.363	1.397	0.716	0.812
88190	C1	R5	F	C1_F_12	C1_F	12	16	8.169	255	255	255	4.08	2.549	164.628	0.081	1.601	0.625	0.564
88191	C1	R5	F	C1_F_12	C1_F	12	16	3.497	255	255	255	2.666	1.67	46.976	0.166	1.596	0.627	0.67
88192	C1	R5	F	C1_F_12	C1_F	12	16	3.797	255	255	255	2.995	1.614	98.232	0.378	1.855	0.539	0.855
88193	C1	R5	F	C1_F_12	C1_F	12	16	1.541	255	255	255	1.724	1.138	101.149	0.151	1.514	0.66	0.641
88194	C1	R5	F	C1_F_12	C1_F	12	16	12.826	255	255	255	4.933	3.311	117.483	0.145	1.49	0.671	0.749
88195	C1	R5	F	C1_F_12	C1_F	12	16	2.54	255	255	255	2.114	1.53	169.846	0.26	1.382	0.724	0.76
88196	C1	R5	F	C1_F_12	C1_F	12	16	1.541	255	255	255	2.079	0.944	59.44	0.165	2.202	0.454	0.641
88197	C1	R5	F	C1_F_12	C1_F	12	16	2.678	255	255	255	2.091	1.631	55.947	0.133	1.282	0.78	0.63
88198	C1	R5	F	C1_F_12	C1_F	12	16	3.71	255	255	255	2.725	1.733	71.075	0.261	1.572	0.636	0.786
88199	C1	R5	F	C1_F_12	C1_F	12	16	5.311	255	255	255	3.428	1.972	99.964	0.153	1.738	0.575	0.757
88200	C1	R5	F	C1_F_12	C1_F	12	16	1.7	255	255	255	1.96	1.105	111.714	0.057	1.775	0.564	0.497
88201	C1	R5	F	C1_F_12	C1_F	12	16	4.813	255	255	255	4.15	1.477	28.943	0.059	2.811	0.356	0.466
88202	C1	R5	F	C1_F_12	C1_F	12	16	6.355	255	255	255	4.852	1.668	123.756	0.171	2.909	0.344	0.705
88203	C1	R5	F	C1_F_12	C1_F	12	16	1.179	255	255	255	2.44	0.615	17.046	0.082	3.969	0.252	0.498
88204	C1	R5	F	C1_F_12	C1_F	12	16	1.496	255	255	255	1.807	1.054	66.935	0.265	1.715	0.583	0.706
88205	C1	R5	F	C1_F_12	C1_F	12	16	3.755	255	255	255	2.247	2.127	109.551	0.246	1.056	0.947	0.807
88206	C1	R5	F	C1_F_12	C1_F	12	16	0.822	255	255	255	1.39	0.753	122.309	0.348	1.847	0.541	0.75
88207	C1	R5	F	C1_F_12	C1_F	12	16	1.481	255	255	255	1.799	1.048	82.429	0.143	1.717	0.582	0.659
88208	C1	R5	F	C1_F_12	C1_F	12	16	4.567	255	255	255	4.469	1.301	149.199	0.102	3.434	0.291	0.653
88209	C1	R5	F	C1_F_12	C1_F	12	16	1.433	255	255	255	1.881	0.97	167.085	0.347	1.938	0.516	0.792
88210	C1	R5	F	C1_F_12	C1_F	12	16	1.101	255	255	255	1.403	0.999	57.244	0.157	1.405	0.712	0.606
88211	C1	R5	F	C1_F_12	C1_F	12	16	2.741	255	255	255	2.287	1.526	129.414	0.166	1.498	0.667	0.724
88212	C1	R5	F	C1_F_12	C1_F	12	16	8.355	255	255	255	4.179	2.546	52.53	0.236	1.642	0.609	0.821
88213	C1	R5	F	C1_F_12	C1_F	12	16	4.546	255	255	255	4.411	1.312	64.354	0.149	3.362	0.297	0.602
88214	C1	R5	F	C1_F_12	C1_F	12	16	1.508	255	255	255	1.911	1.005	141.233	0.144	1.901	0.526	0.67
88215	C1	R5	F	C1_F_12	C1_F	12	16	1.382	255	255	255	1.771	0.994	119.368	0.19	1.782	0.561	0.727
88216	C1	R5	F	C1_F_12	C1_F	12	16	1.155	255	255	255	1.303	1.128	25.713	0.465	1.155	0.866	0.802
88217	C1	R5	F	C1_F_12	C1_F	12	16	3.635	255	255	255	3.746	1.235	108.729	0.132	3.033	0.33	0.672
88218	C1	R5	F	C1_F_12	C1_F	12	16	14.29	255	255	255	4.728	3.848	126.009	0.101	1.229	0.814	0.566
88219	C1	R5	F	C1_F_12	C1_F	12	16	1.709	255	255	255	1.525	1.427	117.686	0.29	1.068	0.936	0.778
88220	C1	R5	F	C1_F_12	C1_F	12	16	1.691	255	255	255	1.696	1.27	102.613	0.072	1.335	0.749	0.508
88221	C1	R5	F	C1_F_12	C1_F	12	16	0.891	255	255	255	1.496	0.758	120.062	0.148	1.972	0.507	0.599
88222	C1	R5	F	C1_F_12	C1_F	12	16	0.969	255	255	255	1.85	0.667	108.192	0.114	2.776	0.36	0.584
88223	C1	R5	F	C1_F_12	C1_F	12	16	7.008	255	255	255	4.577	1.95	5.828	0.112	2.348	0.426	0.57
88224	C1	R5	F	C1_F_12	C1_F	12	16	9.344	255	255	255	5.108	2.329	125.93	0.233	2.193	0.456	0.855
88225	C1	R5	F	C1_F_12	C1_F	12	16	4.045	255	255	255	3.816	1.35	94.173	0.182	2.827	0.354	0.631
88226	C1	R5	F	C1_F_12	C1_F	12	16	9.8	255	255	255	4.071	3.065	126.034	0.132	1.328	0.753	0.714
88227	C1	R5	F	C1_F_12	C1_F	12	16	9.06	255	255	255	4.482	2.574	34.808	0.172	1.741	0.574	0.692
88228	C1	R5	F	C1_F_12	C1_F	12	16	2.189	255	255	255	2.482	1.123	13.137	0.134	2.211	0.452	0.598
88229	C1	R5	F	C1_F_12	C1_F	12	16	3.851	255	255	255	3.677	1.333	83.537	0.151	2.758	0.363	0.662
88230	C1	R5	F	C1_F_12	C1_F	12	16	2.84	255	255	255	3.093	1.169	38.355	0.172	2.646	0.378	0.687
88231	C1	R5	F	C1_F_12	C1_F	12	16	1.421	255	255	255	1.425	1.27	29.891	0.248	1.122	0.891	0.702
88232	C1	R5	F	C1_F_12	C1_F	12	16	7.815	255	255	255	3.771	2.639	160.873	0.179	1.429	0.7	0.72
88233	C1	R5	F	C1_F_12	C1_F	12	16	4.264	255	255	255	3.56	1.525	107.115	0.074	2.334	0.428	0.598
88234	C1	R5	F	C1_F_12	C1_F	12	16	0.933	255	255	255	1.399	0.849	145.618	0.127	1.648	0.607	0.596
88235	C1	R5	F	C1_F_12	C1_F	12	16	3.581	255	255	255	3.723	1.225	98.732	0.184	3.04	0.329	0.656
88236	C1	R5	F	C1_F_12	C1_F	12	16	1.047	255	255	255	1.364	0.977	33.87	0.216	1.396	0.717	0.66
88237	C1	R5	F	C1_F_12	C1_F	12	16	1.143	255	255	255	1.231	1.182	33.636	0.27	1.041	0.96	0.741
88238	C1	R5	F	C1_F_12	C1_F	12	16	0.972	255	255	255	1.561	0.792	59.303	0.092	1.97	0.508	0.483
88239	C1	R5	F	C1_F_12	C1_F	12	16	2.264	255	255	255	1.876	1.536	28.442	0.319	1.221	0.819	0.797
88240	C1	R5	F	C1_F_12	C1_F	12	16	5.497	255	255	255	2.989	2.342	42.551	0.216	1.276	0.784	0.78
88241	C1	R5	F	C1_F_12	C1_F	12	16	2.09	255	255	255	1.942	1.37	91.431	0.165	1.418	0.705	0.716
88242	C1	R5	F	C1_F_12	C1_F	12	16	1.325	255	255	255	1.407	1.2	32.067	0.46	1.173	0.853	0.855
88243	C1	R5	F	C1_F_12	C1_F	12	16	2.492	255	255	255	1.927	1.647	136.998	0.139	1.17	0.855	0.676
88244	C1	R5	F	C1_F_12	C1_F	12	16	3.914	255	255	255	2.554	1.951	116.617	0.19	1.309	0.764	0.706
88245	C1	R5	F	C1_F_12	C1_F	12	16	2.492	255	255	255	2.076	1.528	77.36	0.169	1.359	0.736	0.7
88246	C1	R5	F	C1_F_12	C1_F	12	16	4.633	255	255	255	3.076	1.918	143.495	0.195	1.604	0.624	0.729
88247	C1	R5	F	C1_F_12	C1_F	12	16	3.293	255	255	255	2.457	1.706	64.74	0.404	1.44	0.694	0.838
88248	C1	R5	F	C1_F_12	C1_F	12	16	2.966	255	255	255	2.121	1.781	89.517	0.288	1.191	0.84	0.802
88249	C1	R5	F	C1_F_12	C1_F	12	16	8.139	255	255	255	4.589	2.258	85.899	0.149	2.032	0.492	0.695
88250	C1	R5	F	C1_F_12	C1_F	12	16	7.314	255	255	255	3.991	2.333	27.631	0.277	1.71	0.585	0.825
88251	C1	R5	F	C1_F_12	C1_F	12	16	5.35	255	255	255	3.129	2.177	48.429	0.177	1.437	0.696	0.745
88252	C1	R5	F	C1_F_12	C1_F	12	16	3.461	255	255	255	2.743	1.607	92.363	0.186	1.707	0.586	0.735
88253	C1	R5	F	C1_F_12	C1_F	12	16	3.979	255	255	255	3.049	1.662	175.28	0.235	1.834	0.545	0.72
88254	C1	R5	F	C1_F_12	C1_F	12	16	2.264	255	255	255	3.23	0.892	91.888	0.43	3.619	0.276	0.877
88255	C1	R5	F	C1_F_12	C1_F	12	16	0.867	255	255	255	1.366	0.808	124.691	0.089	1.692	0.591	0.494
88256	C1	R5	F	C1_F_12	C1_F	12	16	5.002	255	255	255	4.137	1.539	86.387	0.104	2.687	0.372	0.567
88257	C1	R5	F	C1_F_12	C1_F	12	16	0.723	255	255	255	1.397	0.659	175.084	0.172	2.12	0.472	0.603
88258	C1	R5	F	C1_F_12	C1_F	12	16	1.619	255	255	255	1.65	1.25	130.187	0.077	1.32	0.757	0.552
88259	C1	R5	F	C1_F_12	C1_F	12	16	10.451	255	255	255	5.119	2.6	8.69	0.233	1.969	0.508	0.814
88260	C1	R5	F	C1_F_12	C1_F	12	16	2.513	255	255	255	1.821	1.757	152.838	0.153	1.036	0.965	0.713
88261	C1	R5	F	C1_F_12	C1_F	12	16	1.487	255	255	255	1.404	1.349	152.076	0.679	1.04	0.961	0.892
88262	C1	R5	F	C1_F_12	C1_F	12	16	9.287	255	255	255	4.013	2.947	32.788	0.156	1.362	0.734	0.762
88263	C1	R5	F	C1_F_12	C1_F	12	16	0.771	255	255	255	1.169	0.84	166.6	0.299	1.392	0.718	0.701
88264	C1	R5	F	C1_F_12	C1_F	12	16	1.658	255	255	255	2.153	0.981	106.39	0.189	2.195	0.456	0.712
88265	C1	R5	F	C1_F_12	C1_F	12	16	3.605	255	255	255	3.644	1.26	124.56	0.332	2.893	0.346	0.823
88266	C1	R5	F	C1_F_12	C1_F	12	16	3.107	255	255	255	2.312	1.711	96.537	0.228	1.351	0.74	0.773
88267	C1	R5	F	C1_F_12	C1_F	12	16	3.602	255	255	255	3.174	1.445	86.584	0.152	2.197	0.455	0.718
88268	C1	R5	F	C1_F_12	C1_F	12	16	1.763	255	255	255	1.951	1.151	23.724	0.169	1.695	0.59	0.683
88269	C1	R5	F	C1_F_12	C1_F	12	16	1.008	255	255	255	1.394	0.92	139.724	0.592	1.515	0.66	0.86
88270	C1	R5	F	C1_F_12	C1_F	12	16	7.188	255	255	255	4.219	2.169	61.824	0.221	1.945	0.514	0.819
88271	C1	R5	F	C1_F_12	C1_F	12	16	4.846	255	255	255	2.913	2.118	24.106	0.134	1.375	0.727	0.68
88272	C1	R5	F	C1_F_12	C1_F	12	16	3.365	255	255	255	2.402	1.783	150.259	0.283	1.347	0.742	0.819
88273	C1	R5	F	C1_F_12	C1_F	12	16	3.875	255	255	255	2.724	1.811	36.505	0.267	1.504	0.665	0.78
88274	C1	R5	F	C1_F_12	C1_F	12	16	3.845	255	255	255	2.604	1.88	110.988	0.269	1.385	0.722	0.796
88275	C1	R5	F	C1_F_12	C1_F	12	16	9.623	255	255	255	5.599	2.188	18.76	0.099	2.559	0.391	0.623
88276	C1	R5	F	C1_F_12	C1_F	12	16	2.396	255	255	255	2.682	1.138	34.028	0.186	2.358	0.424	0.68
88277	C1	R5	F	C1_F_12	C1_F	12	16	4.291	255	255	255	3.508	1.557	122.755	0.249	2.253	0.444	0.752
88278	C1	R5	F	C1_F_12	C1_F	12	16	0.72	255	255	255	1.526	0.6	11.294	0.071	2.542	0.393	0.463
88279	C1	R5	F	C1_F_12	C1_F	12	16	2.042	255	255	255	1.93	1.347	96.938	0.385	1.432	0.698	0.84
88280	C1	R5	F	C1_F_12	C1_F	12	16	13.654	255	255	255	6.94	2.505	88.43	0.093	2.77	0.361	0.58
88281	C1	R5	F	C1_F_12	C1_F	12	16	5.584	255	255	255	4.616	1.54	116.275	0.182	2.996	0.334	0.695
88282	C1	R5	F	C1_F_12	C1_F	12	16	5.11	255	255	255	4.585	1.419	110.74	0.21	3.231	0.309	0.674
88283	C1	R5	F	C1_F_12	C1_F	12	16	1.02	255	255	255	1.499	0.866	30.924	0.231	1.732	0.577	0.677
88284	C1	R5	F	C1_F_12	C1_F	12	16	9.368	255	255	255	4.312	2.766	94.915	0.163	1.559	0.641	0.758
88285	C1	R5	F	C1_F_12	C1_F	12	16	12.031	255	255	255	6.014	2.547	59.709	0.126	2.361	0.423	0.736
88286	C1	R5	F	C1_F_12	C1_F	12	16	2.294	255	255	255	1.82	1.605	94.912	0.348	1.134	0.882	0.784
88287	C1	R5	F	C1_F_12	C1_F	12	16	0.945	255	255	255	1.716	0.701	48.276	0.094	2.447	0.409	0.502
88288	C1	R5	F	C1_F_12	C1_F	12	16	2.699	255	255	255	3.58	0.96	90.326	0.418	3.73	0.268	0.868
88289	C1	R5	F	C1_F_12	C1_F	12	16	0.765	255	255	255	1.34	0.726	126.877	0.266	1.845	0.542	0.656
88290	C1	R5	F	C1_F_12	C1_F	12	16	1.376	255	255	255	1.707	1.027	23.311	0.397	1.663	0.601	0.834
88291	C1	R5	F	C1_F_12	C1_F	12	16	3.146	255	255	255	3.434	1.166	128.382	0.224	2.944	0.34	0.739
88292	C1	R5	F	C1_F_12	C1_F	12	16	4.579	255	255	255	3.79	1.538	102.902	0.282	2.464	0.406	0.85
88293	C1	R5	F	C1_F_12	C1_F	12	16	8.205	255	255	255	4.649	2.247	146.674	0.1	2.069	0.483	0.691
88294	C1	R5	F	C1_F_12	C1_F	12	16	1.508	255	255	255	1.868	1.028	179.049	0.197	1.816	0.551	0.708
88295	C1	R5	F	C1_F_12	C1_F	12	16	3.164	255	255	255	2.135	1.887	72.893	0.286	1.132	0.884	0.777
88296	C1	R5	F	C1_F_12	C1_F	12	16	1.859	255	255	255	1.874	1.263	82.564	0.199	1.484	0.674	0.725
88297	C1	R5	F	C1_F_12	C1_F	12	16	5.269	255	255	255	2.749	2.44	169.483	0.121	1.126	0.888	0.666
88298	C1	R5	F	C1_F_12	C1_F	12	16	5.512	255	255	255	3.626	1.936	69.237	0.217	1.873	0.534	0.785
88299	C1	R5	F	C1_F_12	C1_F	12	16	1.787	255	255	255	1.777	1.28	131.004	0.25	1.388	0.72	0.713
88300	C1	R5	F	C1_F_12	C1_F	12	16	13.825	255	255	255	6.996	2.516	61.897	0.06	2.78	0.36	0.581
88301	C1	R5	F	C1_F_12	C1_F	12	16	5.788	255	255	255	3.53	2.088	66.755	0.15	1.691	0.592	0.697
88302	C1	R5	F	C1_F_12	C1_F	12	16	0.714	255	255	255	1.169	0.777	38.027	0.216	1.505	0.665	0.691
88303	C1	R5	F	C1_F_12	C1_F	12	16	0.912	255	255	255	1.74	0.667	91.497	0.18	2.61	0.383	0.598
88304	C1	R5	F	C1_F_12	C1_F	12	16	0.846	255	255	255	1.462	0.736	129.526	0.316	1.985	0.504	0.682
88305	C1	R5	F	C1_F_12	C1_F	12	16	3.866	255	255	255	2.393	2.056	162.628	0.37	1.164	0.859	0.841
88306	C1	R5	F	C1_F_12	C1_F	12	16	3.428	255	255	255	2.813	1.552	134.228	0.278	1.813	0.552	0.77
88307	C1	R5	F	C1_F_12	C1_F	12	16	1.988	255	255	255	1.669	1.516	19.906	0.105	1.101	0.908	0.564
88308	C1	R5	F	C1_F_12	C1_F	12	16	2.756	255	255	255	2.181	1.609	150.494	0.296	1.356	0.738	0.814
88309	C1	R5	F	C1_F_12	C1_F	12	16	6.028	255	255	255	2.996	2.562	162.833	0.123	1.169	0.855	0.588
88310	C1	R5	F	C1_F_12	C1_F	12	16	3.287	255	255	255	2.457	1.703	48.334	0.257	1.442	0.693	0.811
88311	C1	R5	F	C1_F_12	C1_F	12	16	7.224	255	255	255	4.899	1.877	94.851	0.091	2.609	0.383	0.668
88312	C1	R5	F	C1_F_12	C1_F	12	16	0.714	255	255	255	1.619	0.561	25.238	0.218	2.884	0.347	0.585
88313	C1	R5	F	C1_F_12	C1_F	12	16	2.471	255	255	255	1.925	1.634	82.129	0.41	1.178	0.849	0.858
88314	C1	R5	F	C1_F_12	C1_F	12	16	11.213	255	255	255	4.855	2.94	72.648	0.079	1.651	0.606	0.506
88315	C1	R5	F	C1_F_12	C1_F	12	16	0.723	255	255	255	1.559	0.59	179.743	0.191	2.642	0.378	0.662
88316	C1	R5	F	C1_F_12	C1_F	12	16	1.625	255	255	255	1.842	1.124	47.955	0.117	1.64	0.61	0.594
88317	C1	R5	F	C1_F_12	C1_F	12	16	3.77	255	255	255	2.403	1.998	131.868	0.089	1.203	0.831	0.6
88318	C1	R5	F	C1_F_12	C1_F	12	16	10.565	255	255	255	4.506	2.985	136.615	0.164	1.509	0.663	0.739
88319	C1	R5	F	C1_F_12	C1_F	12	16	1.571	255	255	255	1.705	1.174	146.872	0.252	1.453	0.688	0.694
88320	C1	R5	F	C1_F_12	C1_F	12	16	3.137	255	255	255	2.71	1.474	95.194	0.121	1.839	0.544	0.632
88321	C1	R5	F	C1_F_12	C1_F	12	16	6.577	255	255	255	4.526	1.85	27.547	0.186	2.446	0.409	0.742
88322	C1	R5	F	C1_F_12	C1_F	12	16	2.723	255	255	255	3.285	1.055	64.198	0.479	3.112	0.321	0.891
88323	C1	R5	F	C1_F_12	C1_F	12	16	1.655	255	255	255	1.85	1.139	31.78	0.094	1.623	0.616	0.556
88324	C1	R5	F	C1_F_12	C1_F	12	16	1.406	255	255	255	1.41	1.27	18.12	0.198	1.11	0.901	0.719
88325	C1	R5	F	C1_F_12	C1_F	12	16	10.193	255	255	255	4.906	2.646	61.363	0.09	1.854	0.539	0.572
88326	C1	R5	F	C1_F_12	C1_F	12	16	14.503	255	255	255	6.243	2.958	121.347	0.055	2.111	0.474	0.517
88327	C1	R5	F	C1_F_12	C1_F	12	16	1.08	255	255	255	1.447	0.95	13.534	0.115	1.522	0.657	0.599
88328	C1	R5	F	C1_F_12	C1_F	12	16	0.924	255	255	255	1.73	0.68	66.703	0.074	2.545	0.393	0.457
88329	C1	R5	F	C1_F_12	C1_F	12	16	1.281	255	255	255	1.425	1.144	107.571	0.178	1.245	0.803	0.636
88330	C1	R5	F	C1_F_12	C1_F	12	16	2.804	255	255	255	2.095	1.704	55.755	0.165	1.229	0.813	0.661
88331	C1	R5	F	C1_F_12	C1_F	12	16	6.301	255	255	255	3.98	2.015	11.037	0.062	1.975	0.506	0.546
88332	C1	R5	F	C1_F_12	C1_F	12	16	2.534	255	255	255	2.228	1.448	96.03	0.093	1.539	0.65	0.573
88333	C1	R5	F	C1_F_12	C1_F	12	16	7.002	255	255	255	4.642	1.92	76.677	0.061	2.417	0.414	0.534
88334	C1	R5	F	C1_F_12	C1_F	12	16	0.81	255	255	255	1.114	0.926	91.134	0.376	1.203	0.831	0.745
88335	C1	R5	F	C1_F_12	C1_F	12	16	3.245	255	255	255	2.493	1.657	87.482	0.141	1.505	0.665	0.655
88336	C1	R5	F	C1_F_12	C1_F	12	16	3.359	255	255	255	2.606	1.641	35.279	0.177	1.588	0.63	0.648
88337	C1	R5	F	C1_F_12	C1_F	12	16	1.892	255	255	255	2.136	1.128	168.314	0.1	1.893	0.528	0.575
88338	C1	R5	F	C1_F_12	C1_F	12	16	8.844	255	255	255	5.728	1.966	179.651	0.041	2.914	0.343	0.487
88339	C1	R5	F	C1_F_12	C1_F	12	16	0.744	255	255	255	1.463	0.647	177.904	0.259	2.259	0.443	0.726
88340	C1	R5	F	C1_F_12	C1_F	12	16	10.331	255	255	255	4.849	2.713	65.144	0.145	1.787	0.559	0.713
88341	C1	R5	F	C1_F_12	C1_F	12	16	1.2	255	255	255	1.524	1.002	128.155	0.199	1.521	0.658	0.654
88342	C1	R5	F	C1_F_12	C1_F	12	16	6.876	255	255	255	4.272	2.05	102.687	0.228	2.084	0.48	0.732
88343	C1	R5	F	C1_F_12	C1_F	12	16	4.972	255	255	255	4.459	1.42	14.261	0.073	3.141	0.318	0.497
88344	C1	R5	F	C1_F_12	C1_F	12	16	3.533	255	255	255	2.541	1.77	127.661	0.096	1.435	0.697	0.653
88345	C1	R5	F	C1_F_12	C1_F	12	16	5.854	255	255	255	4.008	1.86	161.025	0.166	2.155	0.464	0.714
88346	C1	R5	F	C1_F_12	C1_F	12	16	6.816	255	255	255	3.662	2.37	81.162	0.165	1.545	0.647	0.75
88347	C1	R5	F	C1_F_12	C1_F	12	16	9.539	255	255	255	4.902	2.478	115.069	0.129	1.979	0.505	0.647
88348	C1	R5	F	C1_F_12	C1_F	12	16	4.183	255	255	255	2.696	1.976	21.312	0.226	1.364	0.733	0.739
88349	C1	R5	F	C1_F_12	C1_F	12	16	13.84	255	255	255	5.515	3.195	130.783	0.096	1.726	0.579	0.544
88350	C1	R5	F	C1_F_12	C1_F	12	16	3.074	255	255	255	3.946	0.992	85.364	0.335	3.979	0.251	0.85
88351	C1	R5	F	C1_F_12	C1_F	12	16	0.909	255	255	255	1.146	1.01	22.537	0.093	1.135	0.881	0.533
88352	C1	R5	F	C1_F_12	C1_F	12	16	10.538	255	255	255	6.574	2.041	87.119	0.128	3.221	0.31	0.606
88353	C1	R5	F	C1_F_12	C1_F	12	16	2.681	255	255	255	2.254	1.514	98.414	0.106	1.489	0.672	0.556
88354	C1	R5	F	C1_F_12	C1_F	12	16	4.51	255	255	255	2.632	2.182	38.947	0.238	1.206	0.829	0.759
88355	C1	R5	F	C1_F_12	C1_F	12	16	11.564	255	255	255	4.819	3.055	66.394	0.143	1.577	0.634	0.614
88356	C1	R5	F	C1_F_12	C1_F	12	16	4.888	255	255	255	3.829	1.625	87.692	0.215	2.356	0.424	0.733
88357	C1	R5	F	C1_F_12	C1_F	12	16	1.158	255	255	255	1.299	1.134	84.683	0.448	1.146	0.873	0.831
88358	C1	R5	F	C1_F_12	C1_F	12	16	1.194	255	255	255	1.558	0.975	57.114	0.072	1.598	0.626	0.492
88359	C1	R5	F	C1_F_12	C1_F	12	16	1.2	255	255	255	1.845	0.828	124.005	0.256	2.228	0.449	0.66
88360	C1	R5	F	C1_F_12	C1_F	12	16	1.197	255	255	255	1.858	0.82	74.924	0.102	2.265	0.442	0.574
88361	C1	R5	F	C1_F_12	C1_F	12	16	0.828	255	255	255	1.289	0.818	12.903	0.164	1.576	0.634	0.641
88362	C1	R5	F	C1_F_12	C1_F	12	16	0.753	255	255	255	1.477	0.649	82.272	0.101	2.276	0.439	0.478
88363	C1	R5	F	C1_F_12	C1_F	12	16	1.215	255	255	255	1.866	0.829	86.935	0.122	2.251	0.444	0.572
88364	C1	R5	F	C1_F_12	C1_F	12	16	1.343	255	255	255	1.34	1.277	99.585	0.223	1.049	0.953	0.727
88365	C1	R5	F	C1_F_12	C1_F	12	16	1.547	255	255	255	3.603	0.547	78.627	0.272	6.589	0.152	0.766
88366	C1	R5	F	C1_F_12	C1_F	12	16	4.648	255	255	255	2.915	2.031	64.164	0.26	1.435	0.697	0.788
88367	C1	R5	F	C1_F_12	C1_F	12	16	1.065	255	255	255	1.25	1.084	155.407	0.645	1.153	0.867	0.882
88368	C1	R5	F	C1_F_12	C1_F	12	16	1.032	255	255	255	1.186	1.107	66.627	0.164	1.072	0.933	0.678
88369	C1	R5	F	C1_F_12	C1_F	12	16	1.868	255	255	255	1.71	1.391	104.715	0.283	1.229	0.814	0.758
88370	C1	R5	F	C1_F_12	C1_F	12	16	4.957	255	255	255	3.127	2.019	64.463	0.139	1.549	0.646	0.686
88371	C1	R5	F	C1_F_12	C1_F	12	16	4.81	255	255	255	4.873	1.257	12.153	0.199	3.877	0.258	0.702
88372	C1	R5	F	C1_F_12	C1_F	12	16	2.246	255	255	255	1.857	1.54	163.312	0.125	1.206	0.829	0.595
88373	C1	R5	F	C1_F_12	C1_F	12	16	5.779	255	255	255	3.929	1.873	150.053	0.085	2.098	0.477	0.617
88374	C1	R5	F	C1_F_12	C1_F	12	16	14.002	255	255	255	6.522	2.734	21.578	0.095	2.386	0.419	0.733
88375	C1	R5	F	C1_F_12	C1_F	12	16	7.044	255	255	255	3.596	2.494	159.653	0.324	1.442	0.694	0.875
88376	C1	R5	F	C1_F_12	C1_F	12	16	2.318	255	255	255	2.946	1.002	81.793	0.4	2.94	0.34	0.845
88377	C1	R5	F	C1_F_12	C1_F	12	16	5.173	255	255	255	5.717	1.152	171.342	0.082	4.962	0.202	0.458
88378	C1	R5	F	C1_F_12	C1_F	12	16	1.044	255	255	255	1.241	1.071	124.625	0.389	1.158	0.863	0.777
88379	C1	R5	F	C1_F_12	C1_F	12	16	0.804	255	255	255	1.298	0.788	106.019	0.73	1.646	0.607	0.907
88380	C1	R5	F	C1_F_12	C1_F	12	16	1.856	255	255	255	2.422	0.976	174.853	0.364	2.483	0.403	0.846
88381	C1	R5	F	C1_F_12	C1_F	12	17	5.44	255	255	255	3.189	2.172	54.13	0.186	1.468	0.681	0.749
88382	C1	R5	F	C1_F_12	C1_F	12	17	5.017	255	255	255	3.676	1.738	178.275	0.139	2.116	0.473	0.713
88383	C1	R5	F	C1_F_12	C1_F	12	17	0.714	255	255	255	1.225	0.742	88.303	0.108	1.651	0.606	0.507
88384	C1	R5	F	C1_F_12	C1_F	12	17	2.999	255	255	255	3.09	1.236	86.503	0.241	2.501	0.4	0.796
88385	C1	R5	F	C1_F_12	C1_F	12	17	1.254	255	255	255	1.346	1.186	179.741	0.176	1.135	0.881	0.645
88386	C1	R5	F	C1_F_12	C1_F	12	17	9.71	255	255	255	4.206	2.94	148.016	0.395	1.431	0.699	0.886
88387	C1	R5	F	C1_F_12	C1_F	12	17	1.083	255	255	255	1.315	1.048	12.828	0.127	1.254	0.797	0.606
88388	C1	R5	F	C1_F_12	C1_F	12	17	5.875	255	255	255	2.967	2.521	31.455	0.249	1.177	0.85	0.835
88389	C1	R5	F	C1_F_12	C1_F	12	17	1.7	255	255	255	2.461	0.88	112.088	0.166	2.798	0.357	0.636
88390	C1	R5	F	C1_F_12	C1_F	12	17	3.701	255	255	255	2.32	2.031	84.529	0.326	1.143	0.875	0.799
88391	C1	R5	F	C1_F_12	C1_F	12	17	1.346	255	255	255	1.397	1.227	161.675	0.075	1.139	0.878	0.491
88392	C1	R5	F	C1_F_12	C1_F	12	17	2.024	255	255	255	1.949	1.322	149.707	0.078	1.474	0.678	0.475
88393	C1	R5	F	C1_F_12	C1_F	12	17	1.55	255	255	255	1.629	1.212	160.052	0.179	1.345	0.744	0.691
88394	C1	R5	F	C1_F_12	C1_F	12	17	0.786	255	255	255	1.295	0.773	40.509	0.163	1.675	0.597	0.609
88395	C1	R5	F	C1_F_12	C1_F	12	17	0.708	255	255	255	1.255	0.718	26.686	0.224	1.748	0.572	0.688
88396	C1	R5	F	C1_F_12	C1_F	12	17	0.924	255	255	255	1.308	0.899	75.417	0.25	1.455	0.687	0.718
88397	C1	R5	F	C1_F_12	C1_F	12	17	7.311	255	255	255	3.217	2.894	178.73	0.1	1.112	0.899	0.635
88398	C1	R5	F	C1_F_12	C1_F	12	17	1.928	255	255	255	1.723	1.425	7.349	0.544	1.21	0.827	0.858
88399	C1	R5	F	C1_F_12	C1_F	12	17	8.295	255	255	255	3.523	2.998	106.169	0.205	1.175	0.851	0.794
88400	C1	R5	F	C1_F_12	C1_F	12	17	2.315	255	255	255	2.203	1.338	100.692	0.444	1.647	0.607	0.893
88401	C1	R5	F	C1_F_12	C1_F	12	17	3.236	255	255	255	3.144	1.31	169.78	0.162	2.4	0.417	0.686
88402	C1	R5	F	C1_F_12	C1_F	12	17	0.903	255	255	255	1.425	0.806	175.638	0.203	1.768	0.566	0.614
88403	C1	R5	F	C1_F_12	C1_F	12	17	11.825	255	255	255	4.162	3.617	45.893	0.175	1.151	0.869	0.796
88404	C1	R5	F	C1_F_12	C1_F	12	17	2.369	255	255	255	1.98	1.523	178.054	0.137	1.3	0.769	0.668
88405	C1	R5	F	C1_F_12	C1_F	12	17	1.227	255	255	255	2.18	0.716	102.741	0.083	3.042	0.329	0.493
88406	C1	R5	F	C1_F_12	C1_F	12	17	1.502	255	255	255	1.497	1.278	51.056	0.17	1.172	0.853	0.622
88407	C1	R5	F	C1_F_12	C1_F	12	17	8.898	255	255	255	5.047	2.244	107.812	0.149	2.249	0.445	0.66
88408	C1	R5	F	C1_F_12	C1_F	12	17	1.343	255	255	255	1.846	0.927	68.384	0.186	1.993	0.502	0.674
88409	C1	R5	F	C1_F_12	C1_F	12	17	0.87	255	255	255	1.909	0.58	34.305	0.112	3.292	0.304	0.519
88410	C1	R5	F	C1_F_12	C1_F	12	17	13.696	255	255	255	6.186	2.819	97.151	0.08	2.195	0.456	0.645
88411	C1	R5	F	C1_F_12	C1_F	12	17	10.157	255	255	255	4.152	3.115	60.522	0.326	1.333	0.75	0.856
88412	C1	R5	F	C1_F_12	C1_F	12	17	3.719	255	255	255	2.524	1.876	176.024	0.059	1.346	0.743	0.458
88413	C1	R5	F	C1_F_12	C1_F	12	17	0.711	255	255	255	1.303	0.695	45.849	0.218	1.875	0.533	0.604
88414	C1	R5	F	C1_F_12	C1_F	12	17	0.717	255	255	255	1.283	0.711	135.257	0.213	1.803	0.555	0.607
88415	C1	R5	F	C1_F_12	C1_F	12	17	2.603	255	255	255	2.191	1.513	46.242	0.288	1.448	0.691	0.807
88416	C1	R5	F	C1_F_12	C1_F	12	17	1.179	255	255	255	1.333	1.126	19.546	0.25	1.183	0.845	0.723
88417	C1	R5	F	C1_F_12	C1_F	12	17	6.846	255	255	255	3.043	2.865	129.854	0.16	1.062	0.941	0.711
88418	C1	R5	F	C1_F_12	C1_F	12	17	6.903	255	255	255	3.826	2.298	168.243	0.08	1.665	0.601	0.619
88419	C1	R5	F	C1_F_12	C1_F	12	17	3.74	255	255	255	4.137	1.151	160.374	0.385	3.594	0.278	0.813
88420	C1	R5	F	C1_F_12	C1_F	12	17	2.174	255	255	255	2.235	1.238	116.25	0.133	1.805	0.554	0.645
88421	C1	R5	F	C1_F_12	C1_F	12	17	8.598	255	255	255	3.656	2.994	100.237	0.087	1.221	0.819	0.523
88422	C1	R5	F	C1_F_12	C1_F	12	17	1.278	255	255	255	1.452	1.12	172.853	0.12	1.296	0.772	0.573
88423	C1	R5	F	C1_F_12	C1_F	12	17	9.713	255	255	255	6.2	1.995	64.323	0.131	3.108	0.322	0.669
88424	C1	R5	F	C1_F_12	C1_F	12	17	4.072	255	255	255	2.923	1.774	142.076	0.171	1.648	0.607	0.717
88425	C1	R5	F	C1_F_12	C1_F	12	17	2.87	255	255	255	2.235	1.635	20.542	0.249	1.367	0.732	0.744
88426	C1	R5	F	C1_F_12	C1_F	12	17	1.233	255	255	255	1.482	1.059	147.255	0.104	1.4	0.714	0.49
88427	C1	R5	F	C1_F_12	C1_F	12	17	12.253	255	255	255	5.409	2.884	169.341	0.213	1.875	0.533	0.833
88428	C1	R5	F	C1_F_12	C1_F	12	17	3.716	255	255	255	3.134	1.51	82.153	0.248	2.076	0.482	0.777
88429	C1	R5	F	C1_F_12	C1_F	12	17	1.242	255	255	255	2.102	0.752	77.573	0.073	2.796	0.358	0.464
88430	C1	R5	F	C1_F_12	C1_F	12	17	2.033	255	255	255	2.838	0.912	89.973	0.491	3.11	0.322	0.887
88431	C1	R5	F	C1_F_12	C1_F	12	17	6.577	255	255	255	6.68	1.253	63.221	0.208	5.33	0.188	0.647
88432	C1	R5	F	C1_F_12	C1_F	12	17	0.762	255	255	255	1.177	0.824	174.846	0.469	1.428	0.7	0.794
88433	C1	R5	F	C1_F_12	C1_F	12	17	8.046	255	255	255	3.805	2.693	148.153	0.152	1.413	0.708	0.711
88434	C1	R5	F	C1_F_12	C1_F	12	17	0.957	255	255	255	1.342	0.907	71.902	0.159	1.479	0.676	0.611
88435	C1	R5	F	C1_F_12	C1_F	12	17	0.813	255	255	255	1.154	0.896	24.788	0.192	1.288	0.777	0.643
88436	C1	R5	F	C1_F_12	C1_F	12	17	1.385	255	255	255	1.408	1.253	154.389	0.579	1.124	0.889	0.886
88437	C1	R5	F	C1_F_12	C1_F	12	17	1.454	255	255	255	1.82	1.017	125.754	0.149	1.789	0.559	0.675
88438	C1	R5	F	C1_F_12	C1_F	12	17	6.969	255	255	255	3.676	2.414	68.442	0.165	1.522	0.657	0.694
88439	C1	R5	F	C1_F_12	C1_F	12	17	13.861	255	255	255	7.183	2.457	105.531	0.035	2.924	0.342	0.556
88440	C1	R5	F	C1_F_12	C1_F	12	17	3.038	255	255	255	2.739	1.412	115.189	0.528	1.94	0.516	0.805
88441	C1	R5	F	C1_F_12	C1_F	12	17	13.804	255	255	255	5.966	2.946	149.494	0.037	2.025	0.494	0.527
88442	C1	R5	F	C1_F_12	C1_F	12	17	12.697	255	255	255	5.055	3.198	115.894	0.106	1.581	0.633	0.723
88443	C1	R5	F	C1_F_12	C1_F	12	17	10.22	255	255	255	5.072	2.565	80.291	0.056	1.977	0.506	0.522
88444	C1	R5	F	C1_F_12	C1_F	12	17	9.755	255	255	255	4.57	2.718	76.724	0.12	1.681	0.595	0.649
88445	C1	R5	F	C1_F_12	C1_F	12	17	1.257	255	255	255	1.317	1.215	79.863	0.302	1.084	0.922	0.78
88446	C1	R5	F	C1_F_12	C1_F	12	17	3.743	255	255	255	3.015	1.58	158.103	0.153	1.908	0.524	0.685
88447	C1	R5	F	C1_F_12	C1_F	12	17	3.92	255	255	255	2.451	2.036	79.938	0.105	1.203	0.831	0.599
88448	C1	R5	F	C1_F_12	C1_F	12	17	5.194	255	255	255	3.098	2.134	148.218	0.171	1.452	0.689	0.766
88449	C1	R5	F	C1_F_12	C1_F	12	17	7.227	255	255	255	3.394	2.711	61.123	0.221	1.252	0.799	0.757
88450	C1	R5	F	C1_F_12	C1_F	12	17	2.987	255	255	255	2.601	1.462	165.215	0.18	1.778	0.562	0.723
88451	C1	R5	F	C1_F_12	C1_F	12	17	3.725	255	255	255	3.002	1.58	130.027	0.281	1.9	0.526	0.773
88452	C1	R5	F	C1_F_12	C1_F	12	17	1.916	255	255	255	1.649	1.479	130.935	0.143	1.115	0.897	0.646
88453	C1	R5	F	C1_F_12	C1_F	12	17	1.661	255	255	255	2.138	0.99	66.91	0.191	2.16	0.463	0.669
88454	C1	R5	F	C1_F_12	C1_F	12	17	2.276	255	255	255	2.926	0.991	127.979	0.49	2.954	0.339	0.871
88455	C1	R5	F	C1_F_12	C1_F	12	17	3.305	255	255	255	2.917	1.442	116.307	0.374	2.023	0.494	0.81
88456	C1	R5	F	C1_F_12	C1_F	12	17	2.057	255	255	255	3.085	0.849	125.746	0.452	3.633	0.275	0.835
88457	C1	R5	F	C1_F_12	C1_F	12	17	1.601	255	255	255	1.788	1.141	36.011	0.396	1.567	0.638	0.821
88458	C1	R5	F	C1_F_12	C1_F	12	17	2.051	255	255	255	2.184	1.196	43.097	0.276	1.826	0.548	0.742
88459	C1	R5	F	C1_F_12	C1_F	12	17	0.999	255	255	255	1.375	0.925	81.888	0.197	1.487	0.672	0.665
88460	C1	R5	F	C1_F_12	C1_F	12	17	3.485	255	255	255	2.614	1.697	140.837	0.137	1.54	0.649	0.64
88461	C1	R5	F	C1_F_12	C1_F	12	17	6.711	255	255	255	3.901	2.19	138.006	0.198	1.781	0.561	0.735
88462	C1	R5	F	C1_F_12	C1_F	12	17	2.336	255	255	255	2.766	1.075	123.088	0.479	2.572	0.389	0.882
88463	C1	R5	F	C1_F_12	C1_F	12	17	2.297	255	255	255	2.41	1.214	150.301	0.34	1.985	0.504	0.811
88464	C1	R5	F	C1_F_12	C1_F	12	17	1.661	255	255	255	1.844	1.147	40.005	0.176	1.607	0.622	0.688
88465	C1	R5	F	C1_F_12	C1_F	12	17	1.26	255	255	255	1.649	0.973	147.385	0.107	1.695	0.59	0.429
88466	C1	R5	F	C1_F_12	C1_F	12	17	7.35	255	255	255	3.707	2.525	79.697	0.07	1.468	0.681	0.523
88467	C1	R5	F	C1_F_12	C1_F	12	17	5.752	255	255	255	3.959	1.85	136.012	0.051	2.14	0.467	0.488
88468	C1	R5	F	C1_F_12	C1_F	12	17	1.601	255	255	255	1.631	1.25	157.054	0.294	1.305	0.766	0.751
88469	C1	R5	F	C1_F_12	C1_F	12	17	1.071	255	255	255	1.177	1.159	131.69	0.417	1.016	0.985	0.827
88470	C1	R5	F	C1_F_12	C1_F	12	17	4.699	255	255	255	2.987	2.003	67.631	0.243	1.491	0.671	0.768
88471	C1	R5	F	C1_F_12	C1_F	12	17	1.263	255	255	255	1.58	1.017	91.298	0.103	1.554	0.644	0.544
88472	C1	R5	F	C1_F_12	C1_F	12	17	3.437	255	255	255	5.122	0.854	21.445	0.262	5.995	0.167	0.668
88473	C1	R5	F	C1_F_12	C1_F	12	17	10.532	255	255	255	3.689	3.635	119.701	0.397	1.015	0.985	0.887
88474	C1	R5	F	C1_F_12	C1_F	12	17	1.035	255	255	255	1.19	1.107	20.82	0.756	1.075	0.93	0.913
88475	C1	R5	F	C1_F_12	C1_F	12	17	1.562	255	255	255	1.733	1.148	66.672	0.087	1.51	0.662	0.622
88476	C1	R5	F	C1_F_12	C1_F	12	17	1.104	255	255	255	1.977	0.711	152.006	0.564	2.78	0.36	0.898
88477	C1	R5	F	C1_F_12	C1_F	12	17	6.214	255	255	255	3.502	2.259	34.271	0.419	1.55	0.645	0.823
88478	C1	R5	F	C1_F_12	C1_F	12	17	1.128	255	255	255	1.707	0.841	113.374	0.105	2.03	0.493	0.53
88479	C1	R5	F	C1_F_12	C1_F	12	17	2.12	255	255	255	2.211	1.221	6.407	0.076	1.811	0.552	0.563
88480	C1	R5	F	C1_F_12	C1_F	12	17	0.867	255	255	255	1.205	0.916	53.989	0.388	1.316	0.76	0.749
88481	C1	R5	F	C1_F_12	C1_F	12	17	7.113	255	255	255	5.613	1.614	39.963	0.237	3.479	0.287	0.697
88482	C1	R5	F	C1_F_12	C1_F	12	17	1.328	255	255	255	1.477	1.145	163.744	0.191	1.289	0.776	0.69
88483	C1	R5	F	C1_F_12	C1_F	12	17	8.001	255	255	255	4.906	2.077	143.207	0.193	2.362	0.423	0.781
88484	C1	R5	F	C1_F_12	C1_F	12	17	2.264	255	255	255	2.211	1.304	6.286	0.224	1.696	0.59	0.705
88485	C1	R5	F	C1_F_12	C1_F	12	17	1.874	255	255	255	2.971	0.803	121.153	0.397	3.698	0.27	0.843
88486	C1	R5	F	C1_F_12	C1_F	12	17	1.706	255	255	255	1.78	1.22	128.228	0.067	1.459	0.685	0.487
88487	C1	R5	F	C1_F_12	C1_F	12	17	0.93	255	255	255	1.471	0.804	112.639	0.314	1.829	0.547	0.705
88488	C1	R5	F	C1_F_12	C1_F	12	17	1.164	255	255	255	1.652	0.897	113.349	0.206	1.843	0.543	0.69
88489	C1	R5	F	C1_F_12	C1_F	12	17	2.207	255	255	255	3.018	0.931	103.194	0.468	3.24	0.309	0.895
88490	C1	R5	F	C1_F_12	C1_F	12	17	0.969	255	255	255	1.176	1.049	33.561	0.678	1.122	0.892	0.872
88491	C1	R5	F	C1_F_12	C1_F	12	17	6.067	255	255	255	4.137	1.867	74.138	0.219	2.215	0.451	0.66
88492	C1	R5	F	C1_F_12	C1_F	12	17	3.179	255	255	255	2.565	1.578	146.543	0.277	1.626	0.615	0.66
88493	C1	R5	F	C1_F_12	C1_F	12	17	2.084	255	255	255	2.974	0.892	140.658	0.417	3.333	0.3	0.82
88494	C1	R5	F	C1_F_12	C1_F	12	17	1.865	255	255	255	2.515	0.944	54.549	0.43	2.663	0.375	0.823
88495	C1	R5	F	C1_F_12	C1_F	12	17	1.14	255	255	255	1.311	1.106	173.731	0.551	1.185	0.844	0.851
88496	C1	R5	F	C1_F_12	C1_F	12	17	0.939	255	255	255	1.435	0.833	157.513	0.235	1.722	0.581	0.674
88497	C1	R5	F	C1_F_12	C1_F	12	17	2.51	255	255	255	2.105	1.518	148.237	0.283	1.387	0.721	0.805
88498	C1	R5	F	C1_F_12	C1_F	12	17	4.39	255	255	255	2.621	2.132	131.656	0.698	1.229	0.814	0.936
88499	C1	R5	F	C1_F_12	C1_F	12	17	1.619	255	255	255	1.723	1.196	16.995	0.358	1.44	0.694	0.751
88500	C1	R5	F	C1_F_12	C1_F	12	17	5.566	255	255	255	2.942	2.409	172.077	0.08	1.222	0.819	0.55
88501	C1	R5	F	C1_F_12	C1_F	12	17	2.063	255	255	255	1.832	1.434	19.875	0.329	1.277	0.783	0.818
88502	C1	R5	F	C1_F_12	C1_F	12	17	0.906	255	255	255	1.604	0.719	48.894	0.609	2.231	0.448	0.891
88503	C1	R5	F	C1_F_12	C1_F	12	18	2.093	255	255	255	1.722	1.548	159.455	0.51	1.113	0.899	0.885
88504	C1	R5	F	C1_F_12	C1_F	12	18	1.101	255	255	255	1.851	0.757	8.79	0.302	2.445	0.409	0.782
88505	C1	R5	F	C1_F_12	C1_F	12	18	1.724	255	255	255	2.837	0.774	1.858	0.309	3.666	0.273	0.803
88506	C1	R5	F	C1_F_12	C1_F	12	18	1.976	255	255	255	2.017	1.248	13.05	0.392	1.616	0.619	0.846
88507	C1	R5	F	C1_F_12	C1_F	12	18	8.199	255	255	255	4.497	2.321	66.299	0.329	1.937	0.516	0.846
88508	C1	R5	F	C1_F_12	C1_F	12	18	1.763	255	255	255	1.703	1.319	136.857	0.364	1.291	0.775	0.833
88509	C1	R5	F	C1_F_12	C1_F	12	18	3.401	255	255	255	3.633	1.192	21.006	0.063	3.048	0.328	0.53
88510	C1	R5	F	C1_F_12	C1_F	12	18	0.825	255	255	255	1.535	0.684	78.918	0.464	2.243	0.446	0.822
88511	C1	R5	F	C1_F_12	C1_F	12	18	2.075	255	255	255	1.955	1.352	123.39	0.111	1.446	0.691	0.665
88512	C1	R5	F	C1_F_12	C1_F	12	18	0.981	255	255	255	1.635	0.763	102.795	0.249	2.142	0.467	0.741
88513	C1	R5	F	C1_F_12	C1_F	12	18	1.038	255	255	255	1.365	0.968	105.676	0.132	1.411	0.709	0.577
88514	C1	R5	F	C1_F_12	C1_F	12	18	9.126	255	255	255	6.001	1.936	110.139	0.104	3.1	0.323	0.625
88515	C1	R5	F	C1_F_12	C1_F	12	18	2.705	255	255	255	1.967	1.751	54.909	0.229	1.124	0.89	0.81
88516	C1	R5	F	C1_F_12	C1_F	12	18	9.266	255	255	255	5.99	1.97	114.72	0.178	3.041	0.329	0.744
88517	C1	R5	F	C1_F_12	C1_F	12	18	3.587	255	255	255	2.281	2.002	157.255	0.364	1.139	0.878	0.866
88518	C1	R5	F	C1_F_12	C1_F	12	18	1.976	255	255	255	2.026	1.242	32.125	0.342	1.631	0.613	0.788
88519	C1	R5	F	C1_F_12	C1_F	12	18	9.129	255	255	255	4.366	2.662	139.426	0.18	1.64	0.61	0.698
88520	C1	R5	F	C1_F_12	C1_F	12	18	5.281	255	255	255	3.726	1.804	98.395	0.118	2.065	0.484	0.599
88521	C1	R5	F	C1_F_12	C1_F	12	18	9.818	255	255	255	4.052	3.085	1.954	0.321	1.314	0.761	0.873
88522	C1	R5	F	C1_F_12	C1_F	12	18	10.064	255	255	255	4.911	2.609	121.357	0.226	1.882	0.531	0.818
88523	C1	R5	F	C1_F_12	C1_F	12	18	5.062	255	255	255	3.763	1.713	159.885	0.313	2.197	0.455	0.854
88524	C1	R5	F	C1_F_12	C1_F	12	18	6.753	255	255	255	3.065	2.806	104.331	0.27	1.092	0.915	0.849
88525	C1	R5	F	C1_F_12	C1_F	12	18	0.765	255	255	255	1.489	0.654	98.036	0.182	2.276	0.439	0.585
88526	C1	R5	F	C1_F_12	C1_F	12	18	1.574	255	255	255	1.777	1.128	119.877	0.149	1.575	0.635	0.672
88527	C1	R5	F	C1_F_12	C1_F	12	18	3.59	255	255	255	2.875	1.59	175.262	0.139	1.808	0.553	0.755
88528	C1	R5	F	C1_F_12	C1_F	12	18	7.086	255	255	255	3.878	2.327	172.282	0.313	1.667	0.6	0.82
88529	C1	R5	F	C1_F_12	C1_F	12	18	2.297	255	255	255	2.726	1.073	132.299	0.276	2.541	0.394	0.799
88530	C1	R5	F	C1_F_12	C1_F	12	18	8.28	255	255	255	4.709	2.239	151.575	0.167	2.104	0.475	0.728
88531	C1	R5	F	C1_F_12	C1_F	12	18	0.942	255	255	255	1.25	0.959	104.599	0.134	1.302	0.768	0.589
88532	C1	R5	F	C1_F_12	C1_F	12	18	7.152	255	255	255	3.989	2.283	165.199	0.258	1.748	0.572	0.85
88533	C1	R5	F	C1_F_12	C1_F	12	18	1.092	255	255	255	1.278	1.087	172.602	0.421	1.175	0.851	0.786
88534	C1	R5	F	C1_F_12	C1_F	12	18	3.209	255	255	255	2.778	1.471	101.417	0.193	1.889	0.529	0.707
88535	C1	R5	F	C1_F_12	C1_F	12	18	0.852	255	255	255	1.225	0.885	19.522	0.206	1.383	0.723	0.674
88536	C1	R5	F	C1_F_12	C1_F	12	18	1.149	255	255	255	1.316	1.111	173.921	0.44	1.185	0.844	0.816
88537	C1	R5	F	C1_F_12	C1_F	12	18	0.978	255	255	255	1.448	0.86	38.097	0.185	1.685	0.594	0.668
88538	C1	R5	F	C1_F_12	C1_F	12	18	1.532	255	255	255	1.934	1.009	155.843	0.325	1.918	0.521	0.781
88539	C1	R5	F	C1_F_12	C1_F	12	18	14.053	255	255	255	4.815	3.716	98.567	0.138	1.296	0.772	0.696
88540	C1	R5	F	C1_F_12	C1_F	12	18	1.937	255	255	255	1.811	1.362	76.026	0.205	1.33	0.752	0.739
88541	C1	R5	F	C1_F_12	C1_F	12	18	2.186	255	255	255	2.04	1.365	93.539	0.276	1.495	0.669	0.777
88542	C1	R5	F	C1_F_12	C1_F	12	18	3.179	255	255	255	3.281	1.234	131.069	0.206	2.66	0.376	0.751
88543	C1	R5	F	C1_F_12	C1_F	12	18	1.293	255	255	255	1.517	1.085	82.591	0.214	1.399	0.715	0.721
88544	C1	R5	F	C1_F_12	C1_F	12	18	0.711	255	255	255	0.999	0.906	17.33	0.575	1.103	0.906	0.839
88545	C1	R5	F	C1_F_12	C1_F	12	18	3.914	255	255	255	4.388	1.136	152.891	0.203	3.864	0.259	0.752
88546	C1	R5	F	C1_F_12	C1_F	12	18	1.14	255	255	255	1.64	0.885	95.01	0.106	1.854	0.539	0.515
88547	C1	R5	F	C1_F_12	C1_F	12	18	1.08	255	255	255	1.399	0.982	62.771	0.21	1.424	0.702	0.675
88548	C1	R5	F	C1_F_12	C1_F	12	18	1.874	255	255	255	1.822	1.31	109.322	0.197	1.391	0.719	0.746
88549	C1	R5	F	C1_F_12	C1_F	12	18	3.149	255	255	255	4.09	0.98	176.498	0.112	4.173	0.24	0.666
88550	C1	R5	F	C1_F_12	C1_F	12	18	7.557	255	255	255	4.762	2.02	10.46	0.156	2.357	0.424	0.689
88551	C1	R5	F	C1_F_12	C1_F	12	18	2.672	255	255	255	2.509	1.356	126.905	0.217	1.851	0.54	0.695
88552	C1	R5	F	C1_F_12	C1_F	12	18	1.403	255	255	255	1.713	1.043	153.202	0.265	1.642	0.609	0.76
88553	C1	R5	F	C1_F_12	C1_F	12	18	0.768	255	255	255	1.251	0.782	144.809	0.108	1.6	0.625	0.53
88554	C1	R5	F	C1_F_12	C1_F	12	18	9.368	255	255	255	4.94	2.414	154.935	0.268	2.046	0.489	0.814
88555	C1	R5	F	C1_F_12	C1_F	12	18	1.409	255	255	255	1.834	0.979	160.162	0.247	1.873	0.534	0.67
88556	C1	R5	F	C1_F_12	C1_F	12	18	1.089	255	255	255	1.282	1.081	4.746	0.238	1.185	0.844	0.743
88557	C1	R5	F	C1_F_12	C1_F	12	18	3.425	255	255	255	2.26	1.929	78.181	0.249	1.172	0.853	0.768
88558	C1	R5	F	C1_F_12	C1_F	12	18	1.328	255	255	255	1.394	1.213	10.694	0.183	1.149	0.87	0.619
88559	C1	R5	F	C1_F_12	C1_F	12	18	3.761	255	255	255	2.257	2.121	67.749	0.334	1.064	0.94	0.853
88560	C1	R5	F	C1_F_12	C1_F	12	18	1.967	255	255	255	1.682	1.489	170.365	0.164	1.13	0.885	0.678
88561	C1	R5	F	C1_F_12	C1_F	12	18	0.876	255	255	255	1.5	0.743	115.191	0.203	2.018	0.495	0.665
88562	C1	R5	F	C1_F_12	C1_F	12	18	1.493	255	255	255	1.863	1.021	141.697	0.18	1.825	0.548	0.682
88563	C1	R5	F	C1_F_12	C1_F	12	18	2.336	255	255	255	2.216	1.342	118.794	0.271	1.651	0.606	0.783
88564	C1	R5	F	C1_F_12	C1_F	12	18	1.248	255	255	255	1.447	1.098	161.185	0.128	1.318	0.759	0.614
88565	C1	R5	F	C1_F_12	C1_F	12	18	5.062	255	255	255	3.186	2.023	52.032	0.446	1.575	0.635	0.878
88566	C1	R5	F	C1_F_12	C1_F	12	18	1.457	255	255	255	1.56	1.19	130.328	0.119	1.311	0.763	0.637
88567	C1	R5	F	C1_F_12	C1_F	12	18	4.393	255	255	255	3.868	1.446	141.975	0.398	2.675	0.374	0.871
88568	C1	R5	F	C1_F_12	C1_F	12	18	1.116	255	255	255	1.384	1.027	106.413	0.198	1.348	0.742	0.679
88569	C1	R5	F	C1_F_12	C1_F	12	18	2.015	255	255	255	2.034	1.262	4.271	0.278	1.612	0.62	0.776
88570	C1	R5	F	C1_F_12	C1_F	12	18	5.569	255	255	255	3.779	1.876	104.914	0.112	2.014	0.496	0.649
88571	C1	R5	F	C1_F_12	C1_F	12	18	1.97	255	255	255	2.552	0.983	97.443	0.167	2.597	0.385	0.671
88572	C1	R5	F	C1_F_12	C1_F	12	18	2.609	255	255	255	1.936	1.716	69.979	0.493	1.128	0.887	0.89
88573	C1	R5	F	C1_F_12	C1_F	12	18	1.676	255	255	255	1.75	1.219	158.21	0.063	1.435	0.697	0.488
88574	C1	R5	F	C1_F_12	C1_F	12	18	3.728	255	255	255	2.438	1.947	131.496	0.084	1.252	0.799	0.507
88575	C1	R5	F	C1_F_12	C1_F	12	18	1.964	255	255	255	1.729	1.447	153.015	0.242	1.195	0.837	0.761
88576	C1	R5	F	C1_F_12	C1_F	12	18	0.984	255	255	255	1.41	0.888	0.913	0.152	1.588	0.63	0.63
88577	C1	R5	F	C1_F_12	C1_F	12	18	1.311	255	255	255	1.423	1.173	3.687	0.364	1.214	0.824	0.789
88578	C1	R5	F	C1_F_12	C1_F	12	18	4.678	255	255	255	2.739	2.174	149.483	0.44	1.26	0.794	0.894
88579	C1	R5	F	C1_F_12	C1_F	12	18	1.239	255	255	255	1.721	0.916	97.725	0.109	1.879	0.532	0.553
88580	C1	R5	F	C1_F_12	C1_F	12	18	4.72	255	255	255	3.148	1.909	141.178	0.313	1.649	0.607	0.82
88581	C1	R5	F	C1_F_12	C1_F	12	18	6.352	255	255	255	3.232	2.502	0.418	0.278	1.292	0.774	0.777
88582	C1	R5	F	C1_F_12	C1_F	12	18	2.057	255	255	255	1.953	1.341	90.464	0.282	1.456	0.687	0.778
88583	C1	R5	F	C1_F_12	C1_F	12	18	11.513	255	255	255	6.025	2.433	170.115	0.109	2.477	0.404	0.694
88584	C1	R5	F	C1_F_12	C1_F	12	18	2.033	255	255	255	2.432	1.064	79.182	0.169	2.285	0.438	0.665
88585	C1	R5	F	C1_F_12	C1_F	12	18	11.078	255	255	255	7.844	1.798	17.535	0.048	4.362	0.229	0.505
88586	C1	R5	F	C1_F_12	C1_F	12	18	4.696	255	255	255	2.995	1.997	114.188	0.379	1.5	0.667	0.854
88587	C1	R5	F	C1_F_12	C1_F	12	18	1.463	255	255	255	1.627	1.145	40.015	0.355	1.42	0.704	0.811
88588	C1	R5	F	C1_F_12	C1_F	12	18	1.94	255	255	255	2.099	1.177	149.18	0.125	1.784	0.561	0.592
88589	C1	R5	F	C1_F_12	C1_F	12	18	6.112	255	255	255	4.009	1.941	43.965	0.156	2.066	0.484	0.716
88590	C1	R5	F	C1_F_12	C1_F	12	18	0.945	255	255	255	1.15	1.046	35.552	0.519	1.099	0.91	0.842
88591	C1	R5	F	C1_F_12	C1_F	12	18	3.845	255	255	255	2.664	1.837	91.958	0.655	1.45	0.69	0.93
88592	C1	R5	F	C1_F_12	C1_F	12	18	1.05	255	255	255	1.691	0.79	141.049	0.149	2.139	0.467	0.6
88593	C1	R5	F	C1_F_12	C1_F	12	18	1.317	255	255	255	1.558	1.076	136.06	0.205	1.449	0.69	0.67
88594	C1	R5	F	C1_F_12	C1_F	12	18	10.337	255	255	255	5.522	2.383	14.871	0.148	2.317	0.432	0.73
88595	C1	R5	F	C1_F_12	C1_F	12	18	4.222	255	255	255	3.019	1.781	89.439	0.178	1.695	0.59	0.753
88596	C1	R5	F	C1_F_12	C1_F	12	18	0.708	255	255	255	1.23	0.733	140.586	0.218	1.678	0.596	0.657
88597	C1	R5	F	C1_F_12	C1_F	12	18	5.857	255	255	255	3.662	2.036	163.72	0.439	1.798	0.556	0.885
88598	C1	R5	F	C1_F_12	C1_F	12	18	6.834	255	255	255	4.021	2.164	109.834	0.178	1.858	0.538	0.77
88599	C1	R5	F	C1_F_12	C1_F	12	18	0.756	255	255	255	1.218	0.79	23.804	0.24	1.543	0.648	0.682
88600	C1	R5	F	C1_F_12	C1_F	12	18	2.486	255	255	255	2.419	1.308	32.386	0.169	1.849	0.541	0.608
88601	C1	R5	F	C1_F_12	C1_F	12	18	3.149	255	255	255	2.77	1.447	99.036	0.105	1.914	0.522	0.626
88602	C1	R5	F	C1_F_12	C1_F	12	18	7.608	255	255	255	4.944	1.959	107.659	0.07	2.523	0.396	0.568
88603	C1	R5	F	C1_F_12	C1_F	12	18	1.685	255	255	255	1.572	1.365	128.714	0.656	1.152	0.868	0.892
88604	C1	R5	F	C1_F_12	C1_F	12	18	6.819	255	255	255	3.455	2.513	64.85	0.258	1.374	0.728	0.814
88605	C1	R5	F	C1_F_12	C1_F	12	18	0.762	255	255	255	1.502	0.646	160.294	0.204	2.327	0.43	0.692
88606	C1	R5	F	C1_F_12	C1_F	12	18	0.957	255	255	255	2.447	0.498	87.774	0.285	4.916	0.203	0.806
88607	C1	R5	F	C1_F_12	C1_F	12	18	0.825	255	255	255	1.434	0.732	109.681	0.327	1.959	0.51	0.716
88608	C1	R5	F	C1_F_12	C1_F	12	18	3.734	255	255	255	2.975	1.598	25.085	0.263	1.862	0.537	0.791
88609	C1	R5	F	C1_F_12	C1_F	12	18	1.76	255	255	255	1.909	1.174	60.969	0.3	1.625	0.615	0.785
88610	C1	R5	F	C1_F_12	C1_F	12	18	5.587	255	255	255	2.988	2.381	3.381	0.184	1.255	0.797	0.727
88611	C1	R5	F	C1_F_12	C1_F	12	18	7.677	255	255	255	3.737	2.615	155.347	0.191	1.429	0.7	0.782
88612	C1	R5	F	C1_F_12	C1_F	12	18	1.08	255	255	255	1.657	0.83	76.154	0.218	1.997	0.501	0.696
88613	C1	R5	F	C1_F_12	C1_F	12	18	2.168	255	255	255	1.924	1.434	161.18	0.239	1.342	0.745	0.807
88614	C1	R5	F	C1_F_12	C1_F	12	18	6.112	255	255	255	4.984	1.561	20.812	0.12	3.193	0.313	0.66
88615	C1	R5	F	C1_F_12	C1_F	12	18	2.219	255	255	255	2.212	1.277	78.449	0.147	1.732	0.577	0.701
88616	C1	R5	F	C1_F_12	C1_F	12	18	1.646	255	255	255	1.568	1.337	44.839	0.559	1.173	0.853	0.871
88617	C1	R5	F	C1_F_12	C1_F	12	18	1.191	255	255	255	1.5	1.011	27.457	0.178	1.483	0.674	0.643
88618	C1	R5	F	C1_F_12	C1_F	12	18	6.978	255	255	255	3.769	2.357	15.499	0.144	1.599	0.625	0.706
88619	C1	R5	F	C1_F_12	C1_F	12	18	13.576	255	255	255	6.26	2.761	77.965	0.08	2.267	0.441	0.516
88620	C1	R5	F	C1_F_12	C1_F	12	18	4.888	255	255	255	3.019	2.062	107.265	0.345	1.464	0.683	0.844
88621	C1	R5	F	C1_F_12	C1_F	12	18	2.444	255	255	255	2.441	1.275	8.314	0.069	1.915	0.522	0.553
88622	C1	R5	F	C1_F_12	C1_F	12	18	14.601	255	255	255	5.382	3.454	130.506	0.142	1.558	0.642	0.762
88623	C1	R5	F	C1_F_12	C1_F	12	18	12.844	255	255	255	5.76	2.839	47.515	0.205	2.029	0.493	0.759
88624	C1	R5	F	C1_F_12	C1_F	12	18	5.824	255	255	255	2.938	2.524	127.966	0.159	1.164	0.859	0.758
88625	C1	R5	F	C1_F_12	C1_F	12	18	1.32	255	255	255	1.464	1.148	18.791	0.335	1.276	0.784	0.786
88626	C1	R5	F	C1_F_12	C1_F	12	18	3.305	255	255	255	2.381	1.767	94.525	0.228	1.347	0.742	0.777
88627	C1	R5	F	C1_F_12	C1_F	12	18	3.653	255	255	255	3.943	1.179	119.284	0.118	3.343	0.299	0.611
88628	C1	R5	F	C1_F_12	C1_F	12	18	8.142	255	255	255	5.433	1.908	134.054	0.177	2.848	0.351	0.706
88629	C1	R5	F	C1_F_12	C1_F	12	18	14.473	255	255	255	5.362	3.437	94.887	0.191	1.56	0.641	0.804
88630	C1	R5	F	C1_F_12	C1_F	12	18	0.861	255	255	255	1.348	0.813	96.171	0.131	1.659	0.603	0.525
88631	C1	R5	F	C1_F_12	C1_F	12	18	0.75	255	255	255	1.002	0.952	158.478	0.149	1.052	0.95	0.611
88632	C1	R5	F	C1_F_12	C1_F	12	18	2.822	255	255	255	3.235	1.111	51.53	0.125	2.912	0.343	0.58
88633	C1	R5	F	C1_F_12	C1_F	12	18	3.71	255	255	255	2.923	1.616	99.95	0.11	1.809	0.553	0.621
88634	C1	R5	F	C1_F_12	C1_F	12	18	2.246	255	255	255	1.837	1.557	143.155	0.626	1.179	0.848	0.904
88635	C1	R5	F	C1_F_12	C1_F	12	18	1.068	255	255	255	2.089	0.651	99.157	0.336	3.211	0.311	0.796
88636	C1	R5	F	C1_F_12	C1_F	12	18	10.151	255	255	255	4.332	2.983	136.379	0.185	1.452	0.689	0.81
88637	C1	R5	F	C1_F_12	C1_F	12	18	1.787	255	255	255	1.674	1.359	93.89	0.365	1.232	0.812	0.81
88638	C1	R5	F	C1_F_12	C1_F	12	18	1.173	255	255	255	1.504	0.993	156.917	0.215	1.515	0.66	0.674
88639	C1	R5	F	C1_F_12	C1_F	12	18	0.858	255	255	255	1.396	0.782	69.944	0.08	1.785	0.56	0.477
88640	C1	R5	F	C1_F_12	C1_F	12	18	1.682	255	255	255	2.05	1.045	91.705	0.218	1.961	0.51	0.712
88641	C1	R5	F	C1_F_12	C1_F	12	18	5.992	255	255	255	3.428	2.225	160.251	0.182	1.541	0.649	0.708
88642	C1	R5	F	C1_F_12	C1_F	12	18	1.496	255	255	255	2.218	0.859	169.915	0.074	2.583	0.387	0.491
88643	C1	R5	F	C1_F_12	C1_F	12	18	1.388	255	255	255	1.685	1.049	137.36	0.364	1.606	0.623	0.824
88644	C1	R5	F	C1_F_12	C1_F	12	18	4.552	255	255	255	4.512	1.285	63.756	0.415	3.512	0.285	0.872
88645	C1	R5	F	C1_F_12	C1_F	12	18	1.062	255	255	255	1.361	0.993	80.537	0.225	1.37	0.73	0.683
88646	C1	R5	F	C1_F_12	C1_F	12	18	1.646	255	255	255	1.72	1.219	116.757	0.365	1.411	0.709	0.827
88647	C1	R5	F	C1_F_12	C1_F	12	18	1.457	255	255	255	1.428	1.3	45.13	0.156	1.098	0.91	0.68
88648	C1	R5	F	C1_F_12	C1_F	12	18	1.46	255	255	255	1.405	1.323	66.198	0.123	1.062	0.941	0.57
88649	C1	R5	F	C1_F_12	C1_F	12	18	10.577	255	255	255	6.306	2.136	151.252	0.115	2.953	0.339	0.664
88650	C1	R5	F	C1_F_12	C1_F	12	18	1.245	255	255	255	1.7	0.932	88.369	0.122	1.824	0.548	0.585
88651	C1	R5	F	C1_F_12	C1_F	12	18	3.227	255	255	255	2.341	1.755	95.264	0.149	1.334	0.749	0.664
88652	C1	R5	F	C1_F_12	C1_F	12	18	10.712	255	255	255	3.923	3.477	155.633	0.206	1.128	0.886	0.836
88653	C1	R5	F	C1_F_12	C1_F	12	18	2.351	255	255	255	2.362	1.268	108.94	0.133	1.863	0.537	0.641
88654	C1	R5	F	C1_F_12	C1_F	12	18	3.557	255	255	255	2.621	1.728	49.53	0.131	1.517	0.659	0.593
88655	C1	R5	F	C1_F_12	C1_F	12	18	2.723	255	255	255	2.042	1.697	126.791	0.204	1.203	0.831	0.784
88656	C1	R5	F	C1_F_12	C1_F	12	18	6.148	255	255	255	3.357	2.332	91.093	0.171	1.44	0.695	0.74
88657	C1	R5	F	C1_F_12	C1_F	12	18	2.852	255	255	255	2.724	1.333	41.974	0.135	2.044	0.489	0.585
88658	C1	R5	F	C1_F_12	C1_F	12	18	4.366	255	255	255	2.788	1.994	28.804	0.209	1.398	0.715	0.784
88659	C1	R5	F	C1_F_12	C1_F	12	18	4.249	255	255	255	3.126	1.731	119.689	0.104	1.807	0.554	0.614
88660	C1	R5	F	C1_F_12	C1_F	12	18	4.849	255	255	255	3.019	2.045	152.125	0.166	1.476	0.677	0.72
88661	C1	R5	F	C1_F_12	C1_F	12	18	10.01	255	255	255	5.522	2.308	111.299	0.101	2.393	0.418	0.688
88662	C1	R5	F	C1_F_12	C1_F	12	18	5.977	255	255	255	3.532	2.155	131.122	0.447	1.639	0.61	0.895
88663	C1	R5	F	C1_F_12	C1_F	12	18	5.638	255	255	255	3.16	2.272	30.508	0.114	1.391	0.719	0.682
88664	C1	R5	F	C1_F_12	C1_F	12	18	2.591	255	255	255	2.107	1.566	100.213	0.183	1.346	0.743	0.64
88665	C1	R5	F	C1_F_12	C1_F	12	18	2.756	255	255	255	2.433	1.442	119.911	0.384	1.688	0.593	0.855
88666	C1	R5	F	C1_F_12	C1_F	12	18	4.615	255	255	255	2.705	2.173	26.929	0.264	1.245	0.803	0.762
88667	C1	R5	F	C1_F_12	C1_F	12	18	1.529	255	255	255	1.58	1.233	87.942	0.088	1.281	0.78	0.579
88668	C1	R5	F	C1_F_12	C1_F	12	18	1.406	255	255	255	1.61	1.112	139.738	0.262	1.448	0.691	0.753
88669	C1	R5	F	C1_F_12	C1_F	12	18	3.677	255	255	255	2.549	1.837	159.23	0.175	1.388	0.721	0.782
88670	C1	R5	F	C1_F_12	C1_F	12	18	0.942	255	255	255	1.27	0.944	74.114	0.288	1.346	0.743	0.749
88671	C1	R5	F	C1_F_12	C1_F	12	18	4.084	255	255	255	3.357	1.549	3.761	0.225	2.167	0.461	0.75
88672	C1	R5	F	C1_F_12	C1_F	12	18	0.72	255	255	255	1.177	0.779	112.11	0.228	1.511	0.662	0.646
88673	C1	R5	F	C1_F_12	C1_F	12	18	1.994	255	255	255	2.211	1.148	6.495	0.17	1.925	0.519	0.669
88674	C1	R5	F	C1_F_12	C1_F	12	18	1.547	255	255	255	1.769	1.114	171.421	0.317	1.588	0.63	0.819
88675	C1	R5	F	C1_F_12	C1_F	12	19	6.825	255	255	255	4.088	2.126	31.076	0.178	1.923	0.52	0.718
88676	C1	R5	F	C1_F_12	C1_F	12	19	2.516	255	255	255	2.81	1.14	174.173	0.311	2.465	0.406	0.84
88677	C1	R5	F	C1_F_12	C1_F	12	19	2.066	255	255	255	2.902	0.907	27.374	0.18	3.201	0.312	0.647
88678	C1	R5	F	C1_F_12	C1_F	12	19	3.119	255	255	255	3.566	1.113	76.285	0.395	3.203	0.312	0.849
88679	C1	R5	F	C1_F_12	C1_F	12	19	1.17	255	255	255	1.333	1.117	67.394	0.084	1.194	0.838	0.521
88680	C1	R5	F	C1_F_12	C1_F	12	19	1.907	255	255	255	1.708	1.422	88.335	0.303	1.201	0.833	0.792
88681	C1	R5	F	C1_F_12	C1_F	12	19	3.725	255	255	255	3.151	1.505	1.435	0.221	2.094	0.478	0.757
88682	C1	R5	F	C1_F_12	C1_F	12	19	2.492	255	255	255	1.965	1.615	51.284	0.144	1.217	0.822	0.617
88683	C1	R5	F	C1_F_12	C1_F	12	19	7.803	255	255	255	3.783	2.626	164.251	0.1	1.441	0.694	0.597
88684	C1	R5	F	C1_F_12	C1_F	12	19	1.952	255	255	255	2.791	0.891	102.552	0.469	3.134	0.319	0.837
88685	C1	R5	F	C1_F_12	C1_F	12	19	0.741	255	255	255	1.179	0.8	29.92	0.47	1.474	0.678	0.785
88686	C1	R5	F	C1_F_12	C1_F	12	19	3.257	255	255	255	2.211	1.876	42.402	0.093	1.179	0.848	0.586
88687	C1	R5	F	C1_F_12	C1_F	12	19	2.705	255	255	255	2.25	1.531	5.671	0.186	1.47	0.68	0.73
88688	C1	R5	F	C1_F_12	C1_F	12	19	0.837	255	255	255	1.803	0.591	105.78	0.072	3.052	0.328	0.446
88689	C1	R5	F	C1_F_12	C1_F	12	19	5.155	255	255	255	3.536	1.856	166.244	0.141	1.905	0.525	0.745
88690	C1	R5	F	C1_F_12	C1_F	12	19	1.152	255	255	255	1.276	1.149	119.529	0.254	1.111	0.9	0.749
88691	C1	R5	F	C1_F_12	C1_F	12	19	2.183	255	255	255	3.843	0.723	88.728	0.147	5.314	0.188	0.667
88692	C1	R5	F	C1_F_12	C1_F	12	19	14.332	255	255	255	5.318	3.431	8.161	0.106	1.55	0.645	0.57
88693	C1	R5	F	C1_F_12	C1_F	12	19	1.538	255	255	255	1.58	1.24	18.586	0.18	1.275	0.785	0.678
88694	C1	R5	F	C1_F_12	C1_F	12	19	0.741	255	255	255	1.297	0.727	54.241	0.141	1.783	0.561	0.592
88695	C1	R5	F	C1_F_12	C1_F	12	19	3.746	255	255	255	2.719	1.754	154.499	0.191	1.551	0.645	0.706
88696	C1	R5	F	C1_F_12	C1_F	12	19	1.706	255	255	255	1.711	1.27	177.229	0.054	1.348	0.742	0.47
88697	C1	R5	F	C1_F_12	C1_F	12	19	1.625	255	255	255	1.724	1.2	170.954	0.158	1.436	0.696	0.647
88698	C1	R5	F	C1_F_12	C1_F	12	19	0.99	255	255	255	1.615	0.78	83.699	0.183	2.069	0.483	0.603
88699	C1	R5	F	C1_F_12	C1_F	12	19	0.846	255	255	255	1.464	0.736	29.542	0.246	1.989	0.503	0.732
88700	C1	R5	F	C1_F_12	C1_F	12	19	2.915	255	255	255	2.591	1.432	121.645	0.126	1.809	0.553	0.615
88701	C1	R5	F	C1_F_12	C1_F	12	19	3.236	255	255	255	3.064	1.345	160.338	0.148	2.279	0.439	0.693
88702	C1	R5	F	C1_F_12	C1_F	12	19	1.23	255	255	255	1.862	0.841	56.591	0.122	2.214	0.452	0.515
88703	C1	R5	F	C1_F_12	C1_F	12	19	2.99	255	255	255	2.79	1.364	168.546	0.217	2.045	0.489	0.692
88704	C1	R5	F	C1_F_12	C1_F	12	19	7.578	255	255	255	4.419	2.183	116.13	0.181	2.024	0.494	0.668
88705	C1	R5	F	C1_F_12	C1_F	12	19	1.394	255	255	255	2.179	0.815	160.56	0.118	2.673	0.374	0.576
88706	C1	R5	F	C1_F_12	C1_F	12	19	1.595	255	255	255	2.208	0.92	50.411	0.245	2.401	0.417	0.706
88707	C1	R5	F	C1_F_12	C1_F	12	19	9.32	255	255	255	4.059	2.924	145.497	0.176	1.388	0.72	0.8
88708	C1	R5	F	C1_F_12	C1_F	12	19	9.084	255	255	255	4.951	2.336	174.814	0.104	2.119	0.472	0.611
88709	C1	R5	F	C1_F_12	C1_F	12	19	0.714	255	255	255	1.581	0.575	7.041	0.309	2.749	0.364	0.717
88710	C1	R5	F	C1_F_12	C1_F	12	19	0.867	255	255	255	1.386	0.796	38.227	0.248	1.741	0.574	0.719
88711	C1	R5	F	C1_F_12	C1_F	12	19	1.014	255	255	255	1.675	0.77	150.592	0.417	2.175	0.46	0.706
88712	C1	R5	F	C1_F_12	C1_F	12	19	7.353	255	255	255	3.207	2.919	86.917	0.064	1.099	0.91	0.562
88713	C1	R5	F	C1_F_12	C1_F	12	19	2.759	255	255	255	2.474	1.42	95.449	0.079	1.743	0.574	0.532
88714	C1	R5	F	C1_F_12	C1_F	12	19	3.973	255	255	255	2.354	2.149	132.249	0.558	1.095	0.913	0.895
88715	C1	R5	F	C1_F_12	C1_F	12	19	1.883	255	255	255	1.751	1.369	67.519	0.219	1.279	0.782	0.677
88716	C1	R5	F	C1_F_12	C1_F	12	19	3.185	255	255	255	2.955	1.372	0.974	0.091	2.153	0.464	0.47
88717	C1	R5	F	C1_F_12	C1_F	12	19	2.078	255	255	255	2.095	1.263	44.398	0.124	1.658	0.603	0.611
88718	C1	R5	F	C1_F_12	C1_F	12	19	4.135	255	255	255	2.828	1.862	136.426	0.132	1.519	0.658	0.673
88719	C1	R5	F	C1_F_12	C1_F	12	19	6.885	255	255	255	4.178	2.098	158.686	0.092	1.991	0.502	0.642
88720	C1	R5	F	C1_F_12	C1_F	12	19	1.43	255	255	255	1.514	1.203	164.987	0.121	1.259	0.794	0.574
88721	C1	R5	F	C1_F_12	C1_F	12	19	2.696	255	255	255	1.922	1.786	152.612	0.118	1.076	0.929	0.661
88722	C1	R5	F	C1_F_12	C1_F	12	19	2.264	255	255	255	2.342	1.231	162.4	0.093	1.902	0.526	0.48
88723	C1	R5	F	C1_F_12	C1_F	12	19	0.873	255	255	255	1.549	0.717	156.72	0.132	2.158	0.463	0.542
88724	C1	R5	F	C1_F_12	C1_F	12	19	1.955	255	255	255	1.76	1.414	25.284	0.158	1.244	0.804	0.747
88725	C1	R5	F	C1_F_12	C1_F	12	19	2.825	255	255	255	2.643	1.361	89.408	0.114	1.942	0.515	0.549
88726	C1	R5	F	C1_F_12	C1_F	12	19	4.174	255	255	255	2.392	2.222	160.176	0.505	1.076	0.929	0.9
88727	C1	R5	F	C1_F_12	C1_F	12	19	1.278	255	255	255	1.901	0.856	154.818	0.08	2.222	0.45	0.533
88728	C1	R5	F	C1_F_12	C1_F	12	19	2.684	255	255	255	2.926	1.168	136.955	0.162	2.504	0.399	0.579
88729	C1	R5	F	C1_F_12	C1_F	12	19	8.25	255	255	255	6.058	1.734	60.746	0.152	3.493	0.286	0.701
88730	C1	R5	F	C1_F_12	C1_F	12	19	2.081	255	255	255	1.679	1.579	161.543	0.218	1.063	0.94	0.659
88731	C1	R5	F	C1_F_12	C1_F	12	19	1.595	255	255	255	2.185	0.929	78.724	0.083	2.351	0.425	0.577
88732	C1	R5	F	C1_F_12	C1_F	12	19	3.734	255	255	255	3.782	1.257	86.953	0.209	3.009	0.332	0.755
88733	C1	R5	F	C1_F_12	C1_F	12	19	1.263	255	255	255	2.055	0.782	158.922	0.121	2.627	0.381	0.478
88734	C1	R5	F	C1_F_12	C1_F	12	19	5.275	255	255	255	3.686	1.822	78.21	0.089	2.022	0.494	0.566
88735	C1	R5	F	C1_F_12	C1_F	12	19	6.819	255	255	255	3.262	2.662	69.217	0.194	1.225	0.816	0.791
88736	C1	R5	F	C1_F_12	C1_F	12	19	4.846	255	255	255	4.575	1.349	1.351	0.118	3.393	0.295	0.626
88737	C1	R5	F	C1_F_12	C1_F	12	19	7.836	255	255	255	4.826	2.068	92.761	0.251	2.334	0.428	0.821
88738	C1	R5	F	C1_F_12	C1_F	12	19	4.45	255	255	255	3.186	1.778	6.948	0.105	1.792	0.558	0.613
88739	C1	R5	F	C1_F_12	C1_F	12	19	0.915	255	255	255	1.7	0.685	110.969	0.105	2.483	0.403	0.598
88740	C1	R5	F	C1_F_12	C1_F	12	19	1.553	255	255	255	1.598	1.238	153.719	0.287	1.291	0.775	0.773
88741	C1	R5	F	C1_F_12	C1_F	12	19	1.182	255	255	255	1.38	1.09	3.565	0.082	1.266	0.79	0.534
88742	C1	R5	F	C1_F_12	C1_F	12	19	12.862	255	255	255	6.154	2.661	32.058	0.177	2.313	0.432	0.694
88743	C1	R5	F	C1_F_12	C1_F	12	19	3.296	255	255	255	4.378	0.958	97.06	0.278	4.568	0.219	0.818
88744	C1	R5	F	C1_F_12	C1_F	12	19	6.801	255	255	255	3.151	2.748	32.641	0.323	1.146	0.872	0.872
88745	C1	R5	F	C1_F_12	C1_F	12	19	9.362	255	255	255	3.713	3.21	127.278	0.096	1.157	0.865	0.609
88746	C1	R5	F	C1_F_12	C1_F	12	19	1.505	255	255	255	1.641	1.168	41.924	0.206	1.404	0.712	0.711
88747	C1	R5	F	C1_F_12	C1_F	12	19	11.911	255	255	255	5.906	2.568	129.128	0.146	2.3	0.435	0.672
88748	C1	R5	F	C1_F_12	C1_F	12	19	1.349	255	255	255	1.52	1.13	130.282	0.459	1.345	0.744	0.856
88749	C1	R5	F	C1_F_12	C1_F	12	19	5.383	255	255	255	3.567	1.921	164.144	0.067	1.857	0.539	0.563
88750	C1	R5	F	C1_F_12	C1_F	12	19	3.2	255	255	255	2.201	1.851	115.735	0.124	1.189	0.841	0.662
88751	C1	R5	F	C1_F_12	C1_F	12	19	4.513	255	255	255	2.435	2.36	140.223	0.236	1.032	0.969	0.729
88752	C1	R5	F	C1_F_12	C1_F	12	19	3.464	255	255	255	2.674	1.65	122.996	0.198	1.621	0.617	0.66
88753	C1	R5	F	C1_F_12	C1_F	12	19	0.945	255	255	255	1.364	0.882	63.705	0.279	1.547	0.646	0.709
88754	C1	R5	F	C1_F_12	C1_F	12	19	3.746	255	255	255	3.683	1.295	178.948	0.103	2.844	0.352	0.593
88755	C1	R5	F	C1_F_12	C1_F	12	19	2.669	255	255	255	2.128	1.597	25.855	0.387	1.333	0.75	0.826
88756	C1	R5	F	C1_F_12	C1_F	12	19	2.354	255	255	255	2.015	1.488	19.824	0.083	1.355	0.738	0.543
88757	C1	R5	F	C1_F_12	C1_F	12	19	2.492	255	255	255	3.707	0.856	2.214	0.395	4.332	0.231	0.827
88758	C1	R5	F	C1_F_12	C1_F	12	19	1.949	255	255	255	2.682	0.925	35.074	0.511	2.899	0.345	0.874
88759	C1	R5	F	C1_F_12	C1_F	12	19	2.894	255	255	255	2.25	1.637	170.368	0.108	1.374	0.728	0.575
88760	C1	R5	F	C1_F_12	C1_F	12	19	11.147	255	255	255	6.99	2.03	92.426	0.06	3.443	0.29	0.455
88761	C1	R5	F	C1_F_12	C1_F	12	19	0.999	255	255	255	1.648	0.771	106.591	0.172	2.137	0.468	0.551
88762	C1	R5	F	C1_F_12	C1_F	12	19	0.789	255	255	255	1.247	0.806	67.561	0.35	1.547	0.646	0.727
88763	C1	R5	F	C1_F_12	C1_F	12	19	3.167	255	255	255	4.855	0.831	97.266	0.205	5.845	0.171	0.75
88764	C1	R5	F	C1_F_12	C1_F	12	19	1.493	255	255	255	1.598	1.19	59.97	0.34	1.343	0.744	0.773
88765	C1	R5	F	C1_F_12	C1_F	12	19	2.306	255	255	255	2.079	1.412	87.739	0.213	1.472	0.679	0.75
88766	C1	R5	F	C1_F_12	C1_F	12	19	2.48	255	255	255	2.108	1.498	152.911	0.144	1.407	0.711	0.605
88767	C1	R5	F	C1_F_12	C1_F	12	19	1.745	255	255	255	1.815	1.225	86.113	0.08	1.482	0.675	0.507
88768	C1	R5	F	C1_F_12	C1_F	12	19	1.382	255	255	255	2.404	0.732	51.586	0.213	3.284	0.304	0.692
88769	C1	R5	F	C1_F_12	C1_F	12	19	0.939	255	255	255	1.569	0.762	23.043	0.224	2.059	0.486	0.649
88770	C1	R5	F	C1_F_12	C1_F	12	19	0.882	255	255	255	1.569	0.715	82.91	0.124	2.193	0.456	0.484
88771	C1	R5	F	C1_F_12	C1_F	12	19	1.137	255	255	255	1.403	1.032	120.925	0.1	1.36	0.735	0.525
88772	C1	R5	F	C1_F_12	C1_F	12	19	1.817	255	255	255	1.837	1.26	158.548	0.116	1.459	0.686	0.655
88773	C1	R5	F	C1_F_12	C1_F	12	19	3.38	255	255	255	2.55	1.687	170.803	0.171	1.512	0.662	0.657
88774	C1	R5	F	C1_F_12	C1_F	12	19	2.606	255	255	255	3.272	1.014	8.262	0.426	3.226	0.31	0.857
88775	C1	R5	F	C1_F_12	C1_F	12	19	1.427	255	255	255	1.732	1.049	99.619	0.366	1.65	0.606	0.754
88776	C1	R5	F	C1_F_12	C1_F	12	19	1.346	255	255	255	1.48	1.158	26.321	0.121	1.278	0.783	0.584
88777	C1	R5	F	C1_F_12	C1_F	12	19	1.245	255	255	255	1.894	0.836	161.519	0.075	2.265	0.442	0.523
88778	C1	R5	F	C1_F_12	C1_F	12	19	1.128	255	255	255	1.42	1.011	110.918	0.273	1.405	0.712	0.707
88779	C1	R5	F	C1_F_12	C1_F	12	19	2.39	255	255	255	2.063	1.475	47.248	0.294	1.399	0.715	0.815
88780	C1	R5	F	C1_F_12	C1_F	12	19	4.327	255	255	255	4.913	1.121	62.41	0.239	4.381	0.228	0.591
88781	C1	R5	F	C1_F_12	C1_F	12	19	4.168	255	255	255	2.744	1.934	117.755	0.225	1.418	0.705	0.748
88782	C1	R5	F	C1_F_12	C1_F	12	19	1.514	255	255	255	1.509	1.278	54.098	0.135	1.181	0.847	0.646
88783	C1	R5	F	C1_F_12	C1_F	12	19	4.258	255	255	255	2.996	1.809	71.255	0.165	1.656	0.604	0.694
88784	C1	R5	F	C1_F_12	C1_F	12	19	9.77	255	255	255	6.523	1.907	128.472	0.067	3.42	0.292	0.441
88785	C1	R5	F	C1_F_12	C1_F	12	19	7.08	255	255	255	4.404	2.047	146.998	0.243	2.152	0.465	0.807
88786	C1	R5	F	C1_F_12	C1_F	12	19	1.661	255	255	255	1.513	1.399	105.565	0.473	1.082	0.925	0.852
88787	C1	R5	F	C1_F_12	C1_F	12	19	2.432	255	255	255	2.926	1.058	66.8	0.437	2.764	0.362	0.894
88788	C1	R5	F	C1_F_12	C1_F	12	19	2.411	255	255	255	2.002	1.534	64.07	0.24	1.305	0.766	0.75
88789	C1	R5	F	C1_F_12	C1_F	12	19	0.969	255	255	255	1.593	0.774	173.165	0.109	2.058	0.486	0.566
88790	C1	R5	F	C1_F_12	C1_F	12	19	6.148	255	255	255	4.151	1.886	70.52	0.145	2.202	0.454	0.625
88791	C1	R5	F	C1_F_12	C1_F	12	19	5.128	255	255	255	3.403	1.919	175.575	0.099	1.774	0.564	0.639
88792	C1	R5	F	C1_F_12	C1_F	12	19	1.032	255	255	255	1.661	0.791	0.083	0.257	2.1	0.476	0.71
88793	C1	R5	F	C1_F_12	C1_F	12	19	0.849	255	255	255	1.282	0.843	131.271	0.072	1.52	0.658	0.497
88794	C1	R5	F	C1_F_12	C1_F	12	19	13.546	255	255	255	5.141	3.355	140.315	0.115	1.532	0.653	0.692
88795	C1	R5	F	C1_F_12	C1_F	12	19	4.675	255	255	255	4.206	1.415	133.839	0.184	2.972	0.337	0.68
88796	C1	R5	F	C1_F_12	C1_F	12	19	12.418	255	255	255	4.46	3.546	160.36	0.045	1.258	0.795	0.522
88797	C1	R5	F	C1_F_12	C1_F	12	19	1.017	255	255	255	1.408	0.919	106.635	0.235	1.532	0.653	0.703
88798	C1	R5	F	C1_F_12	C1_F	12	19	1.862	255	255	255	1.838	1.29	27.498	0.158	1.424	0.702	0.604
88799	C1	R5	F	C1_F_12	C1_F	12	19	5.953	255	255	255	4.563	1.661	8.389	0.067	2.747	0.364	0.536
88800	C1	R5	F	C1_F_12	C1_F	12	19	1.221	255	255	255	1.306	1.19	29.561	0.638	1.097	0.911	0.865
88801	C1	R5	F	C1_F_12	C1_F	12	19	3.611	255	255	255	2.814	1.634	6.535	0.084	1.723	0.58	0.547
88802	C1	R5	F	C1_F_12	C1_F	12	19	1.14	255	255	255	1.527	0.95	126.702	0.108	1.607	0.622	0.546
88803	C1	R5	F	C1_F_12	C1_F	12	19	3.269	255	255	255	3.387	1.229	80.398	0.272	2.756	0.363	0.802
88804	C1	R5	F	C1_F_12	C1_F	12	19	4.201	255	255	255	2.747	1.947	105.402	0.09	1.411	0.709	0.597
88805	C1	R5	F	C1_F_12	C1_F	12	19	2.609	255	255	255	2.798	1.187	179.436	0.429	2.357	0.424	0.848
88806	C1	R5	F	C1_F_12	C1_F	12	19	3.608	255	255	255	2.575	1.784	51.947	0.081	1.443	0.693	0.591
88807	C1	R5	F	C1_F_12	C1_F	12	19	0.972	255	255	255	1.536	0.806	54.775	0.131	1.906	0.525	0.534
88808	C1	R5	F	C1_F_12	C1_F	12	19	0.735	255	255	255	1.484	0.63	26.066	0.156	2.353	0.425	0.641
88809	C1	R5	F	C1_F_12	C1_F	12	19	3.185	255	255	255	2.517	1.611	127.514	0.184	1.563	0.64	0.688
88810	C1	R5	F	C1_F_12	C1_F	12	19	0.882	255	255	255	1.412	0.795	14.646	0.514	1.775	0.563	0.771
88811	C1	R5	F	C1_F_12	C1_F	12	19	1.799	255	255	255	1.808	1.267	131.177	0.221	1.426	0.701	0.664
88812	C1	R5	F	C1_F_12	C1_F	12	19	0.789	255	255	255	1.125	0.893	25.769	0.339	1.259	0.794	0.688
88813	C1	R5	F	C1_F_12	C1_F	12	19	1.158	255	255	255	1.43	1.03	74.644	0.345	1.388	0.72	0.802
88814	C1	R5	F	C1_F_12	C1_F	12	19	12.28	255	255	255	5.524	2.831	132.3	0.046	1.951	0.512	0.558
88815	C1	R5	F	C1_F_12	C1_F	12	19	3.026	255	255	255	3.024	1.274	164.413	0.281	2.373	0.421	0.733
88816	C1	R5	F	C1_F_12	C1_F	12	19	0.993	255	255	255	1.367	0.925	146.693	0.099	1.478	0.677	0.554
88817	C1	R5	F	C1_F_12	C1_F	12	19	6.472	255	255	255	3.511	2.347	82.771	0.104	1.496	0.669	0.646
88818	C1	R5	F	C1_F_12	C1_F	12	19	10.709	255	255	255	5.453	2.501	153.133	0.055	2.181	0.459	0.493
88819	C1	R5	F	C1_F_12	C1_F	12	19	3.032	255	255	255	2.718	1.42	4.497	0.129	1.914	0.522	0.645
88820	C1	R5	F	C1_F_12	C1_F	12	19	1.748	255	255	255	1.917	1.161	132.801	0.213	1.651	0.606	0.708
88821	C1	R5	F	C1_F_12	C1_F	12	19	1.619	255	255	255	1.817	1.135	105.656	0.546	1.601	0.625	0.882
88822	C1	R5	F	C1_F_12	C1_F	12	19	1.556	255	255	255	1.871	1.059	136.52	0.053	1.766	0.566	0.44
88823	C1	R5	F	C1_F_12	C1_F	12	19	1.64	255	255	255	2.111	0.989	46.494	0.151	2.133	0.469	0.603
88824	C1	R5	F	C1_F_12	C1_F	12	19	1.487	255	255	255	1.87	1.013	120.408	0.11	1.846	0.542	0.62
88825	C1	R5	F	C1_F_12	C1_F	12	19	4.612	255	255	255	3.42	1.717	10.577	0.154	1.991	0.502	0.754
88826	C1	R5	F	C1_F_12	C1_F	12	19	2.456	255	255	255	1.804	1.733	150.08	0.105	1.041	0.961	0.624
88827	C1	R5	F	C1_F_12	C1_F	12	19	6.807	255	255	255	3.523	2.46	125.198	0.193	1.432	0.698	0.763
88828	C1	R5	F	C1_F_12	C1_F	12	19	1.346	255	255	255	1.901	0.902	57.564	0.138	2.107	0.475	0.607
88829	C1	R5	F	C1_F_12	C1_F	12	19	1.994	255	255	255	2.137	1.188	179.471	0.478	1.798	0.556	0.797
88830	C1	R5	F	C1_F_12	C1_F	12	19	0.837	255	255	255	1.082	0.984	24.866	0.119	1.099	0.91	0.511
88831	C1	R5	F	C1_F_12	C1_F	12	19	4.333	255	255	255	3.132	1.762	55.752	0.259	1.778	0.563	0.807
88832	C1	R5	F	C1_F_12	C1_F	12	19	1.421	255	255	255	1.842	0.983	40.908	0.125	1.875	0.533	0.524
88833	C1	R5	F	C1_F_12	C1_F	12	19	4.573	255	255	255	3.43	1.698	11.159	0.154	2.021	0.495	0.663
88834	C1	R5	F	C1_F_12	C1_F	12	19	2.51	255	255	255	1.929	1.657	14.914	0.201	1.164	0.859	0.728
88835	C1	R5	F	C1_F_12	C1_F	12	19	1.409	255	255	255	2.966	0.605	5.155	0.322	4.902	0.204	0.827
88836	C1	R5	F	C1_F_12	C1_F	12	19	0.975	255	255	255	2.12	0.585	109.513	0.374	3.621	0.276	0.767
88837	C1	R5	F	C1_F_12	C1_F	12	19	2.402	255	255	255	2.033	1.505	55.019	0.224	1.351	0.74	0.72
88838	C1	R5	F	C1_F_12	C1_F	12	19	0.984	255	255	255	1.755	0.714	20.044	0.177	2.458	0.407	0.577
88839	C1	R5	F	C1_F_12	C1_F	12	19	1.826	255	255	255	2.992	0.777	52.033	0.51	3.85	0.26	0.875
88840	C1	R5	F	C1_F_12	C1_F	12	19	0.726	255	255	255	1.472	0.628	124.759	0.223	2.345	0.426	0.591
88841	C1	R5	F	C1_F_12	C1_F	12	19	2.393	255	255	255	2.359	1.292	163.956	0.168	1.827	0.547	0.678
88842	C1	R5	F	C1_F_12	C1_F	12	19	0.717	255	255	255	1.089	0.838	65.574	0.219	1.301	0.769	0.666
88843	C1	R5	F	C1_F_12	C1_F	12	19	0.705	255	255	255	1.294	0.694	35.009	0.151	1.865	0.536	0.55
88844	C1	R5	F	C1_F_12	C1_F	12	19	1.697	255	255	255	2.458	0.879	10.12	0.249	2.795	0.358	0.716
88845	C1	R5	F	C1_F_12	C1_F	12	20	1.26	255	255	255	2.223	0.721	12.327	0.143	3.081	0.325	0.619
88846	C1	R5	F	C1_F_12	C1_F	12	20	1.655	255	255	255	1.637	1.287	176.62	0.39	1.272	0.786	0.81
88847	C1	R5	F	C1_F_12	C1_F	12	20	1.799	255	255	255	1.818	1.26	141.211	0.267	1.443	0.693	0.77
88848	C1	R5	F	C1_F_12	C1_F	12	20	3.962	255	255	255	3.691	1.366	173.997	0.122	2.702	0.37	0.591
88849	C1	R5	F	C1_F_12	C1_F	12	20	2.27	255	255	255	2.668	1.083	86.345	0.106	2.463	0.406	0.623
88850	C1	R5	F	C1_F_12	C1_F	12	20	1.143	255	255	255	1.558	0.934	63.374	0.18	1.669	0.599	0.599
88851	C1	R5	F	C1_F_12	C1_F	12	20	13.72	255	255	255	5.932	2.945	34.993	0.049	2.014	0.496	0.523
88852	C1	R5	F	C1_F_12	C1_F	12	20	0.927	255	255	255	1.749	0.674	35.331	0.139	2.594	0.386	0.597
88853	C1	R5	F	C1_F_12	C1_F	12	20	1.352	255	255	255	1.36	1.266	3.197	0.599	1.075	0.93	0.866
88854	C1	R5	F	C1_F_12	C1_F	12	20	1.499	255	255	255	1.661	1.15	13.823	0.08	1.445	0.692	0.5
88855	C1	R5	F	C1_F_12	C1_F	12	20	1.101	255	255	255	1.625	0.862	62.994	0.087	1.885	0.531	0.557
88856	C1	R5	F	C1_F_12	C1_F	12	20	8.103	255	255	255	5.204	1.983	53.524	0.251	2.625	0.381	0.825
88857	C1	R5	F	C1_F_12	C1_F	12	20	14.703	255	255	255	6.093	3.073	56.557	0.083	1.983	0.504	0.641
88858	C1	R5	F	C1_F_12	C1_F	12	20	1.095	255	255	255	1.519	0.917	153.756	0.086	1.656	0.604	0.525
88859	C1	R5	F	C1_F_12	C1_F	12	20	5.422	255	255	255	3.792	1.821	4.375	0.072	2.082	0.48	0.594
88860	C1	R5	F	C1_F_12	C1_F	12	20	0.975	255	255	255	1.248	0.995	40.953	0.236	1.254	0.797	0.663
88861	C1	R5	F	C1_F_12	C1_F	12	20	8.571	255	255	255	4.999	2.183	123.885	0.252	2.29	0.437	0.8
88862	C1	R5	F	C1_F_12	C1_F	12	20	8.01	255	255	255	4.268	2.39	50.554	0.181	1.786	0.56	0.706
88863	C1	R5	F	C1_F_12	C1_F	12	20	2.234	255	255	255	2.079	1.368	149.531	0.575	1.519	0.658	0.894
88864	C1	R5	F	C1_F_12	C1_F	12	20	1.34	255	255	255	1.642	1.04	175.314	0.412	1.579	0.633	0.812
88865	C1	R5	F	C1_F_12	C1_F	12	20	0.771	255	255	255	1.195	0.821	6.159	0.295	1.455	0.687	0.642
88866	C1	R5	F	C1_F_12	C1_F	12	20	1.781	255	255	255	2.107	1.077	35.527	0.161	1.957	0.511	0.672
88867	C1	R5	F	C1_F_12	C1_F	12	20	0.861	255	255	255	1.101	0.995	165.805	0.209	1.106	0.904	0.627
88868	C1	R5	F	C1_F_12	C1_F	12	20	3.443	255	255	255	2.753	1.592	29.665	0.103	1.73	0.578	0.653
88869	C1	R5	F	C1_F_12	C1_F	12	20	1.577	255	255	255	1.968	1.021	165.657	0.155	1.927	0.519	0.61
88870	C1	R5	F	C1_F_12	C1_F	12	20	5.482	255	255	255	3.921	1.78	16.548	0.13	2.202	0.454	0.697
88871	C1	R5	F	C1_F_12	C1_F	12	20	7.194	255	255	255	3.176	2.884	162.285	0.49	1.101	0.908	0.916
88872	C1	R5	F	C1_F_12	C1_F	12	20	11.39	255	255	255	4.385	3.307	120.064	0.129	1.326	0.754	0.709
88873	C1	R5	F	C1_F_12	C1_F	12	20	0.729	255	255	255	1.215	0.764	18.104	0.132	1.59	0.629	0.57
88874	C1	R5	F	C1_F_12	C1_F	12	20	3.593	255	255	255	2.478	1.846	122.82	0.218	1.343	0.745	0.789
88875	C1	R5	F	C1_F_12	C1_F	12	20	5.824	255	255	255	4.005	1.851	102.643	0.135	2.163	0.462	0.749
88876	C1	R5	F	C1_F_12	C1_F	12	20	0.933	255	255	255	1.241	0.957	140.499	0.158	1.297	0.771	0.615
88877	C1	R5	F	C1_F_12	C1_F	12	20	1.508	255	255	255	1.554	1.236	106.709	0.128	1.258	0.795	0.633
88878	C1	R5	F	C1_F_12	C1_F	12	20	7.128	255	255	255	4.216	2.153	123.815	0.09	1.958	0.511	0.584
88879	C1	R5	F	C1_F_12	C1_F	12	20	4.324	255	255	255	2.691	2.046	113.531	0.34	1.315	0.76	0.83
88880	C1	R5	F	C1_F_12	C1_F	12	20	3.614	255	255	255	2.642	1.742	128.197	0.185	1.517	0.659	0.713
88881	C1	R5	F	C1_F_12	C1_F	12	20	8.139	255	255	255	3.793	2.732	45.45	0.121	1.388	0.72	0.636
88882	C1	R5	F	C1_F_12	C1_F	12	20	4.03	255	255	255	3.753	1.367	112.367	0.236	2.745	0.364	0.772
88883	C1	R5	F	C1_F_12	C1_F	12	20	1.071	255	255	255	1.285	1.061	84.409	0.412	1.211	0.826	0.799
88884	C1	R5	F	C1_F_12	C1_F	12	20	1.215	255	255	255	1.364	1.134	115.965	0.22	1.202	0.832	0.662
88885	C1	R5	F	C1_F_12	C1_F	12	20	1.364	255	255	255	1.565	1.11	15.472	0.171	1.409	0.71	0.56
88886	C1	R5	F	C1_F_12	C1_F	12	20	6.454	255	255	255	3.376	2.434	165.559	0.155	1.387	0.721	0.688
88887	C1	R5	F	C1_F_12	C1_F	12	20	1.188	255	255	255	1.439	1.051	101.89	0.182	1.369	0.731	0.671
88888	C1	R5	F	C1_F_12	C1_F	12	20	1.604	255	255	255	2.004	1.019	164.617	0.075	1.965	0.509	0.494
88889	C1	R5	F	C1_F_12	C1_F	12	20	6.247	255	255	255	3.968	2.004	157.991	0.143	1.98	0.505	0.696
88890	C1	R5	F	C1_F_12	C1_F	12	20	9.845	255	255	255	3.766	3.329	162.494	0.228	1.131	0.884	0.79
88891	C1	R5	F	C1_F_12	C1_F	12	20	8.613	255	255	255	4.979	2.202	35.606	0.154	2.261	0.442	0.647
88892	C1	R5	F	C1_F_12	C1_F	12	20	0.831	255	255	255	1.573	0.672	63.838	0.113	2.341	0.427	0.549
88893	C1	R5	F	C1_F_12	C1_F	12	20	5.938	255	255	255	2.877	2.627	108.27	0.412	1.095	0.913	0.873
88894	C1	R5	F	C1_F_12	C1_F	12	20	2.075	255	255	255	1.878	1.407	52.029	0.156	1.335	0.749	0.657
88895	C1	R5	F	C1_F_12	C1_F	12	20	3.266	255	255	255	2.321	1.791	78.83	0.193	1.296	0.772	0.736
88896	C1	R5	F	C1_F_12	C1_F	12	20	8.238	255	255	255	3.725	2.815	126.956	0.171	1.323	0.756	0.731
88897	C1	R5	F	C1_F_12	C1_F	12	20	4.888	255	255	255	4.366	1.425	111.975	0.275	3.063	0.326	0.808
88898	C1	R5	F	C1_F_12	C1_F	12	20	8.706	255	255	255	4.918	2.254	27.228	0.067	2.182	0.458	0.559
88899	C1	R5	F	C1_F_12	C1_F	12	20	1.251	255	255	255	1.428	1.115	40.963	0.491	1.281	0.78	0.823
88900	C1	R5	F	C1_F_12	C1_F	12	20	1.394	255	255	255	1.777	0.999	105.957	0.052	1.779	0.562	0.465
88901	C1	R5	F	C1_F_12	C1_F	12	20	1.257	255	255	255	1.633	0.98	9.61	0.232	1.666	0.6	0.698
88902	C1	R5	F	C1_F_12	C1_F	12	20	4.54	255	255	255	3.676	1.573	9.444	0.084	2.337	0.428	0.548
88903	C1	R5	F	C1_F_12	C1_F	12	20	3.311	255	255	255	2.808	1.501	159.472	0.142	1.87	0.535	0.633
88904	C1	R5	F	C1_F_12	C1_F	12	20	3.854	255	255	255	3.383	1.45	24.22	0.07	2.333	0.429	0.535
88905	C1	R5	F	C1_F_12	C1_F	12	20	4.378	255	255	255	3.1	1.798	35.647	0.119	1.724	0.58	0.665
88906	C1	R5	F	C1_F_12	C1_F	12	20	1.143	255	255	255	1.715	0.848	46.515	0.315	2.021	0.495	0.695
88907	C1	R5	F	C1_F_12	C1_F	12	20	1.613	255	255	255	1.957	1.05	114.365	0.122	1.865	0.536	0.601
88908	C1	R5	F	C1_F_12	C1_F	12	20	10.46	255	255	255	5.943	2.241	143.455	0.085	2.652	0.377	0.582
88909	C1	R5	F	C1_F_12	C1_F	12	20	1.559	255	255	255	1.49	1.333	131.142	0.22	1.118	0.895	0.681
88910	C1	R5	F	C1_F_12	C1_F	12	20	0.834	255	255	255	1.293	0.821	2.733	0.213	1.576	0.635	0.631
88911	C1	R5	F	C1_F_12	C1_F	12	20	1.487	255	255	255	1.765	1.073	24.501	0.177	1.645	0.608	0.643
88912	C1	R5	F	C1_F_12	C1_F	12	20	0.771	255	255	255	1.291	0.76	59.052	0.144	1.697	0.589	0.478
88913	C1	R5	F	C1_F_12	C1_F	12	20	0.981	255	255	255	1.277	0.978	114.954	0.146	1.306	0.766	0.603
88914	C1	R5	F	C1_F_12	C1_F	12	20	12.283	255	255	255	6.227	2.512	31.903	0.053	2.479	0.403	0.434
88915	C1	R5	F	C1_F_12	C1_F	12	20	3.137	255	255	255	3.675	1.087	110.434	0.11	3.381	0.296	0.607
88916	C1	R5	F	C1_F_12	C1_F	12	20	1.358	255	255	255	1.593	1.086	153.65	0.294	1.467	0.682	0.758
88917	C1	R5	F	C1_F_12	C1_F	12	20	12.478	255	255	255	5.185	3.064	103.385	0.219	1.692	0.591	0.767
88918	C1	R5	F	C1_F_12	C1_F	12	20	3.062	255	255	255	2.988	1.305	127.095	0.49	2.29	0.437	0.871
88919	C1	R5	F	C1_F_12	C1_F	12	20	1.182	255	255	255	1.658	0.907	153.649	0.111	1.827	0.547	0.509
88920	C1	R5	F	C1_F_12	C1_F	12	20	2.384	255	255	255	2.072	1.465	95.426	0.323	1.414	0.707	0.829
88921	C1	R5	F	C1_F_12	C1_F	12	20	5.308	255	255	255	3.07	2.201	47.279	0.213	1.395	0.717	0.794
88922	C1	R5	F	C1_F_12	C1_F	12	20	1.062	255	255	255	1.625	0.832	83.384	0.223	1.953	0.512	0.75
88923	C1	R5	F	C1_F_12	C1_F	12	20	2.09	255	255	255	1.954	1.362	158.618	0.199	1.434	0.697	0.68
88924	C1	R5	F	C1_F_12	C1_F	12	20	1.415	255	255	255	1.707	1.056	35.517	0.265	1.618	0.618	0.718
88925	C1	R5	F	C1_F_12	C1_F	12	20	5.395	255	255	255	5.66	1.214	61.065	0.228	4.664	0.214	0.796
88926	C1	R5	F	C1_F_12	C1_F	12	20	11.516	255	255	255	3.997	3.669	129.557	0.058	1.089	0.918	0.535
88927	C1	R5	F	C1_F_12	C1_F	12	20	5.26	255	255	255	3.2	2.093	115.674	0.187	1.529	0.654	0.731
88928	C1	R5	F	C1_F_12	C1_F	12	20	1.242	255	255	255	1.365	1.158	157.769	0.444	1.179	0.848	0.846
88929	C1	R5	F	C1_F_12	C1_F	12	20	7.752	255	255	255	5.17	1.909	101.251	0.155	2.708	0.369	0.737
88930	C1	R5	F	C1_F_12	C1_F	12	20	1.331	255	255	255	1.807	0.938	150.365	0.152	1.925	0.519	0.659
88931	C1	R5	F	C1_F_12	C1_F	12	20	2.678	255	255	255	2.028	1.681	177.248	0.245	1.206	0.829	0.768
88932	C1	R5	F	C1_F_12	C1_F	12	20	1.706	255	255	255	1.792	1.212	4.828	0.323	1.478	0.676	0.753
88933	C1	R5	F	C1_F_12	C1_F	12	20	2.663	255	255	255	2.066	1.641	158.293	0.633	1.259	0.795	0.906
88934	C1	R5	F	C1_F_12	C1_F	12	20	4.657	255	255	255	3.472	1.708	83.707	0.182	2.033	0.492	0.726
88935	C1	R5	F	C1_F_12	C1_F	12	20	5.707	255	255	255	4.537	1.602	117.009	0.125	2.833	0.353	0.675
88936	C1	R5	F	C1_F_12	C1_F	12	20	1.077	255	255	255	1.84	0.745	42.958	0.185	2.471	0.405	0.642
88937	C1	R5	F	C1_F_12	C1_F	12	20	7.851	255	255	255	3.49	2.864	17.557	0.132	1.218	0.821	0.755
88938	C1	R5	F	C1_F_12	C1_F	12	20	14.697	255	255	255	5.791	3.232	98.989	0.09	1.792	0.558	0.615
88939	C1	R5	F	C1_F_12	C1_F	12	20	1.143	255	255	255	2.026	0.718	74.579	0.165	2.822	0.354	0.605
88940	C1	R5	F	C1_F_12	C1_F	12	20	0.744	255	255	255	1.201	0.789	9.063	0.168	1.522	0.657	0.571
88941	C1	R5	F	C1_F_12	C1_F	12	20	7.701	255	255	255	5.202	1.885	69.424	0.118	2.76	0.362	0.624
88942	C1	R5	F	C1_F_12	C1_F	12	20	4.69	255	255	255	3.07	1.945	175.488	0.251	1.579	0.633	0.799
88943	C1	R5	F	C1_F_12	C1_F	12	20	1.601	255	255	255	1.616	1.262	129.579	0.139	1.281	0.781	0.606
88944	C1	R5	F	C1_F_12	C1_F	12	20	1.439	255	255	255	1.612	1.137	129.801	0.254	1.418	0.705	0.737
88945	C1	R5	F	C1_F_12	C1_F	12	20	0.966	255	255	255	1.161	1.059	5.698	0.13	1.097	0.912	0.604
88946	C1	R5	F	C1_F_12	C1_F	12	20	2.795	255	255	255	2.14	1.663	50.016	0.24	1.286	0.777	0.795
88947	C1	R5	F	C1_F_12	C1_F	12	20	0.741	255	255	255	1.351	0.698	143.61	0.106	1.936	0.516	0.514
88948	C1	R5	F	C1_F_12	C1_F	12	20	5.848	255	255	255	3.412	2.182	164.176	0.123	1.564	0.64	0.673
88949	C1	R5	F	C1_F_12	C1_F	12	20	5.461	255	255	255	2.901	2.397	17.885	0.227	1.211	0.826	0.764
88950	C1	R5	F	C1_F_12	C1_F	12	20	2.213	255	255	255	1.997	1.411	5.135	0.225	1.416	0.706	0.751
88951	C1	R5	F	C1_F_12	C1_F	12	20	1.922	255	255	255	2.539	0.964	115.016	0.104	2.634	0.38	0.607
88952	C1	R5	F	C1_F_12	C1_F	12	20	0.966	255	255	255	1.723	0.713	142.372	0.074	2.416	0.414	0.485
88953	C1	R5	F	C1_F_12	C1_F	12	20	4.24	255	255	255	3.466	1.558	99.514	0.215	2.225	0.449	0.692
88954	C1	R5	F	C1_F_12	C1_F	12	20	1.976	255	255	255	1.908	1.318	107.123	0.111	1.447	0.691	0.575
88955	C1	R5	F	C1_F_12	C1_F	12	20	0.711	255	255	255	1.183	0.765	24.634	0.275	1.547	0.646	0.733
88956	C1	R5	F	C1_F_12	C1_F	12	20	6.538	255	255	255	3.861	2.156	139.26	0.296	1.791	0.558	0.834
88957	C1	R5	F	C1_F_12	C1_F	12	20	1.098	255	255	255	1.326	1.054	104.655	0.2	1.259	0.794	0.652
88958	C1	R5	F	C1_F_12	C1_F	12	20	5.095	255	255	255	2.64	2.458	115.45	0.208	1.074	0.931	0.777
88959	C1	R5	F	C1_F_12	C1_F	12	20	3.737	255	255	255	2.308	2.061	156.447	0.303	1.12	0.893	0.807
88960	C1	R5	F	C1_F_12	C1_F	12	20	2.381	255	255	255	3.653	0.83	85.087	0.382	4.402	0.227	0.868
88961	C1	R5	F	C1_F_12	C1_F	12	20	0.882	255	255	255	1.329	0.845	161.841	0.207	1.574	0.635	0.69
88962	C1	R5	F	C1_F_12	C1_F	12	20	2.117	255	255	255	1.786	1.509	152.077	0.386	1.184	0.845	0.831
88963	C1	R5	F	C1_F_12	C1_F	12	20	14.497	255	255	255	7.799	2.367	132.011	0.1	3.295	0.303	0.685
88964	C1	R5	F	C1_F_12	C1_F	12	20	2.603	255	255	255	3.355	0.988	87.963	0.35	3.396	0.294	0.832
88965	C1	R5	F	C1_F_12	C1_F	12	20	7.299	255	255	255	3.851	2.414	162.11	0.245	1.595	0.627	0.82
88966	C1	R5	F	C1_F_12	C1_F	12	20	7.92	255	255	255	3.959	2.547	164.036	0.245	1.554	0.643	0.813
88967	C1	R5	F	C1_F_12	C1_F	12	20	0.972	255	255	255	1.808	0.684	21.51	0.114	2.642	0.379	0.545
88968	C1	R5	F	C1_F_12	C1_F	12	20	2.987	255	255	255	2.896	1.313	153.259	0.483	2.205	0.453	0.874
88969	C1	R5	F	C1_F_12	C1_F	12	20	0.867	255	255	255	1.351	0.817	52.026	0.093	1.654	0.605	0.494
88970	C1	R5	F	C1_F_12	C1_F	12	20	8.439	255	255	255	4.601	2.335	50.702	0.081	1.97	0.507	0.528
88971	C1	R5	F	C1_F_12	C1_F	12	20	1.008	255	255	255	2.55	0.503	134.549	0.261	5.07	0.197	0.712
88972	C1	R5	F	C1_F_12	C1_F	12	20	1.649	255	255	255	1.741	1.206	95.928	0.149	1.444	0.693	0.672
88973	C1	R5	F	C1_F_12	C1_F	12	20	1.838	255	255	255	2.182	1.073	140.596	0.071	2.034	0.492	0.501
88974	C1	R5	F	C1_F_12	C1_F	12	20	2.264	255	255	255	2.413	1.195	104.624	0.12	2.02	0.495	0.634
88975	C1	R5	F	C1_F_12	C1_F	12	20	4.981	255	255	255	3.426	1.851	18.23	0.073	1.851	0.54	0.589
88976	C1	R5	F	C1_F_12	C1_F	12	20	1.931	255	255	255	3.241	0.759	176.472	0.302	4.273	0.234	0.804
88977	C1	R5	F	C1_F_12	C1_F	12	20	0.753	255	255	255	1.157	0.828	12.606	0.106	1.397	0.716	0.488
88978	C1	R5	F	C1_F_12	C1_F	12	20	0.93	255	255	255	1.267	0.934	27.791	0.113	1.356	0.738	0.578
88979	C1	R5	F	C1_F_12	C1_F	12	20	4.678	255	255	255	2.953	2.017	27.06	0.055	1.464	0.683	0.561
88980	C1	R5	F	C1_F_12	C1_F	12	20	1.263	255	255	255	1.834	0.876	92.401	0.134	2.093	0.478	0.646
88981	C1	R5	F	C1_F_12	C1_F	12	20	4.366	255	255	255	4.639	1.198	69.135	0.252	3.87	0.258	0.716
88982	C1	R5	F	C1_F_12	C1_F	12	20	2.96	255	255	255	2.193	1.718	89.536	0.209	1.276	0.784	0.707
88983	C1	R5	F	C1_F_12	C1_F	12	20	5.008	255	255	255	3.814	1.672	101.302	0.133	2.282	0.438	0.615
88984	C1	R5	F	C1_F_12	C1_F	12	20	1.275	255	255	255	1.399	1.16	126.007	0.124	1.206	0.829	0.614
88985	C1	R5	F	C1_F_12	C1_F	12	20	1.038	255	255	255	1.381	0.956	75.334	0.175	1.444	0.692	0.693
88986	C1	R5	F	C1_F_12	C1_F	12	20	3.125	255	255	255	2.784	1.429	174.61	0.169	1.948	0.513	0.654
88987	C1	R5	F	C1_F_12	C1_F	12	20	1.685	255	255	255	2.11	1.017	85.502	0.039	2.075	0.482	0.421
88988	C1	R5	F	C1_F_12	C1_F	12	20	7.842	255	255	255	3.887	2.569	36.15	0.084	1.513	0.661	0.412
88989	C1	R5	F	C1_F_12	C1_F	12	20	5.275	255	255	255	4.348	1.545	71.868	0.158	2.815	0.355	0.648
88990	C1	R5	F	C1_F_12	C1_F	12	20	1.101	255	255	255	1.51	0.928	117.379	0.058	1.627	0.615	0.439
88991	C1	R5	F	C1_F_12	C1_F	12	20	2.921	255	255	255	2.145	1.734	108.663	0.634	1.237	0.808	0.919
88992	C1	R5	F	C1_F_12	C1_F	12	20	1.349	255	255	255	1.56	1.101	2.783	0.289	1.417	0.706	0.742
88993	C1	R5	F	C1_F_12	C1_F	12	20	2.099	255	255	255	1.921	1.391	25.192	0.268	1.381	0.724	0.795
88994	C1	R5	F	C1_F_12	C1_F	12	20	3.032	255	255	255	2.185	1.767	150.805	0.453	1.237	0.809	0.868
88995	C1	R5	F	C1_F_12	C1_F	12	20	4.786	255	255	255	3.249	1.876	141.891	0.11	1.732	0.577	0.625
88996	C1	R5	F	C1_F_12	C1_F	12	20	1.367	255	255	255	1.697	1.026	104.927	0.237	1.653	0.605	0.716
88997	C1	R5	F	C1_F_12	C1_F	12	20	1.664	255	255	255	1.955	1.084	97.765	0.195	1.803	0.555	0.731
88998	C1	R5	F	C1_F_12	C1_F	12	20	0.822	255	255	255	1.399	0.748	135.859	0.067	1.872	0.534	0.499
88999	C1	R5	F	C1_F_12	C1_F	12	20	3.41	255	255	255	3.323	1.307	120.262	0.389	2.543	0.393	0.856
89000	C1	R5	F	C1_F_12	C1_F	12	20	2.753	255	255	255	1.999	1.753	177.507	0.469	1.14	0.877	0.873
89001	C1	R5	F	C1_F_12	C1_F	12	20	2.321	255	255	255	2.703	1.093	176.77	0.53	2.472	0.405	0.908
89002	C1	R5	F	C1_F_12	C1_F	12	20	2.072	255	255	255	2.191	1.204	97.471	0.095	1.819	0.55	0.605
89003	C1	R5	F	C1_F_12	C1_F	12	20	4.594	255	255	255	2.976	1.966	10.581	0.477	1.514	0.66	0.9
89004	C1	R5	F	C1_F_12	C1_F	12	20	3.968	255	255	255	2.882	1.753	85.15	0.091	1.644	0.608	0.578
89005	C1	R5	F	C1_F_12	C1_F	12	20	1.149	255	255	255	1.583	0.924	19.209	0.127	1.714	0.583	0.532
89006	C1	R5	F	C1_F_12	C1_F	12	20	1.044	255	255	255	1.162	1.144	160.705	0.613	1.016	0.984	0.864
89007	C1	R5	F	C1_F_12	C1_F	12	20	0.918	255	255	255	1.433	0.815	119.094	0.15	1.758	0.569	0.582
89008	C1	R5	F	C1_F_12	C1_F	12	20	1.616	255	255	255	1.949	1.056	99.642	0.147	1.846	0.542	0.656
89009	C1	R5	F	C1_F_12	C1_F	12	20	3.026	255	255	255	2.31	1.668	119.941	0.15	1.385	0.722	0.688
89010	C1	R5	F	C1_F_12	C1_F	12	20	0.873	255	255	255	1.276	0.871	54.688	0.274	1.465	0.683	0.763
89011	C1	R5	F	C1_F_12	C1_F	12	20	4.615	255	255	255	2.669	2.202	153.633	0.17	1.212	0.825	0.774
89012	C1	R5	F	C1_F_12	C1_F	12	20	1.58	255	255	255	1.721	1.169	177.793	0.075	1.473	0.679	0.539
89013	C1	R5	F	C1_F_12	C1_F	12	20	3.341	255	255	255	2.786	1.527	67.049	0.399	1.825	0.548	0.87
89014	C1	R5	F	C1_F_12	C1_F	12	20	6.951	255	255	255	3.592	2.464	20.534	0.432	1.458	0.686	0.904
89015	C1	R5	F	C1_F_12	C1_F	12	20	5.155	255	255	255	2.99	2.195	165.268	0.171	1.362	0.734	0.74
89016	C1	R5	F	C1_F_12	C1_F	12	20	0.774	255	255	255	1.542	0.639	59.05	0.618	2.415	0.414	0.861
89017	C1	R5	F	C1_F_12	C1_F	12	20	0.813	255	255	255	1.289	0.803	167.903	0.177	1.606	0.623	0.583
89018	C1	R5	F	C1_F_12	C1_F	12	20	1.218	255	255	255	1.654	0.937	166.465	0.645	1.764	0.567	0.89
89019	C1	R5	F	C1_F_12	C1_F	12	20	1.778	255	255	255	2.527	0.896	0.159	0.323	2.82	0.355	0.82
89020	C1	R5	F	C1_F_24	C1_F	24	1	5.344	255	255	255	3.545	1.919	93.966	0.289	1.847	0.541	0.839
89021	C1	R5	F	C1_F_24	C1_F	24	1	14.248	255	255	255	5.193	3.494	17.905	0.207	1.486	0.673	0.787
89022	C1	R5	F	C1_F_24	C1_F	24	1	7.962	255	255	255	5.508	1.841	49.063	0.169	2.992	0.334	0.813
89023	C1	R5	F	C1_F_24	C1_F	24	1	3.335	255	255	255	2.359	1.8	149.216	0.285	1.31	0.763	0.83
89024	C1	R5	F	C1_F_24	C1_F	24	1	9.635	255	255	255	4.547	2.698	114.467	0.157	1.686	0.593	0.731
89025	C1	R5	F	C1_F_24	C1_F	24	1	5.218	255	255	255	2.633	2.523	18.725	0.244	1.044	0.958	0.835
89026	C1	R5	F	C1_F_24	C1_F	24	1	9.024	255	255	255	4.203	2.734	114.077	0.199	1.537	0.65	0.823
89027	C1	R5	F	C1_F_24	C1_F	24	1	3.389	255	255	255	2.698	1.599	63.758	0.492	1.687	0.593	0.876
89028	C1	R5	F	C1_F_24	C1_F	24	1	7.857	255	255	255	4.929	2.029	24.585	0.221	2.429	0.412	0.802
89029	C1	R5	F	C1_F_24	C1_F	24	1	4.183	255	255	255	2.581	2.064	168.794	0.265	1.251	0.799	0.83
89030	C1	R5	F	C1_F_24	C1_F	24	1	4.993	255	255	255	3.166	2.008	60.748	0.281	1.577	0.634	0.835
89031	C1	R5	F	C1_F_24	C1_F	24	1	4.819	255	255	255	3.583	1.712	62.843	0.349	2.093	0.478	0.853
89032	C1	R5	F	C1_F_24	C1_F	24	1	9.929	255	255	255	5.332	2.371	124.559	0.164	2.249	0.445	0.818
89033	C1	R5	F	C1_F_24	C1_F	24	1	7.254	255	255	255	8.479	1.089	35.702	0.058	7.783	0.128	0.538
89034	C1	R5	F	C1_F_24	C1_F	24	1	6.046	255	255	255	4.321	1.781	46.811	0.238	2.426	0.412	0.816
89035	C1	R5	F	C1_F_24	C1_F	24	1	2.417	255	255	255	2.161	1.424	97.238	0.524	1.518	0.659	0.908
89036	C1	R5	F	C1_F_24	C1_F	24	1	5.845	255	255	255	4.096	1.817	83.577	0.127	2.255	0.444	0.724
89037	C1	R5	F	C1_F_24	C1_F	24	1	9.611	255	255	255	4.334	2.823	173.478	0.367	1.535	0.651	0.894
89038	C1	R5	F	C1_F_24	C1_F	24	1	2.549	255	255	255	3.772	0.86	88.279	0.208	4.383	0.228	0.809
89039	C1	R5	F	C1_F_24	C1_F	24	1	4.846	255	255	255	4.147	1.488	68.815	0.238	2.788	0.359	0.842
89040	C1	R5	F	C1_F_24	C1_F	24	1	8.049	255	255	255	4.808	2.132	50.652	0.158	2.256	0.443	0.702
89041	C1	R5	F	C1_F_24	C1_F	24	1	1.014	255	255	255	1.222	1.056	82.491	0.282	1.158	0.864	0.736
89042	C1	R5	F	C1_F_24	C1_F	24	1	11.147	255	255	255	6.069	2.339	24.458	0.159	2.595	0.385	0.739
89043	C1	R5	F	C1_F_24	C1_F	24	1	5.044	255	255	255	3.251	1.976	47.802	0.209	1.646	0.608	0.801
89044	C1	R5	F	C1_F_24	C1_F	24	1	8.403	255	255	255	4.884	2.191	149.437	0.318	2.23	0.448	0.835
89045	C1	R5	F	C1_F_24	C1_F	24	1	1.838	255	255	255	2.214	1.057	69.5	0.382	2.094	0.478	0.85
89046	C1	R5	F	C1_F_24	C1_F	24	1	6.891	255	255	255	5.645	1.554	167.53	0.207	3.631	0.275	0.803
89047	C1	R5	F	C1_F_24	C1_F	24	1	2.174	255	255	255	1.814	1.526	16.591	0.274	1.188	0.841	0.8
89048	C1	R5	F	C1_F_24	C1_F	24	1	11.207	255	255	255	6.212	2.297	105.48	0.085	2.704	0.37	0.702
89049	C1	R5	F	C1_F_24	C1_F	24	1	8.616	255	255	255	3.519	3.117	125.901	0.248	1.129	0.886	0.846
89050	C1	R5	F	C1_F_24	C1_F	24	1	3.071	255	255	255	2.486	1.573	11.539	0.507	1.581	0.633	0.89
89051	C1	R5	F	C1_F_24	C1_F	24	1	3.068	255	255	255	3.349	1.166	5.228	0.356	2.872	0.348	0.804
89052	C1	R5	F	C1_F_24	C1_F	24	1	2.576	255	255	255	2.139	1.533	160.415	0.429	1.395	0.717	0.886
89053	C1	R5	F	C1_F_24	C1_F	24	1	5.797	255	255	255	3.533	2.089	8.512	0.297	1.691	0.591	0.859
89054	C1	R5	F	C1_F_24	C1_F	24	1	3.371	255	255	255	2.12	2.024	4.866	0.479	1.047	0.955	0.89
89055	C1	R5	F	C1_F_24	C1_F	24	1	4.108	255	255	255	4.54	1.152	34.381	0.268	3.94	0.254	0.845
89056	C1	R5	F	C1_F_24	C1_F	24	1	7.002	255	255	255	3.35	2.662	147.718	0.246	1.259	0.795	0.806
89057	C1	R5	F	C1_F_24	C1_F	24	1	4.336	255	255	255	3.944	1.4	70.439	0.259	2.818	0.355	0.846
89058	C1	R5	F	C1_F_24	C1_F	24	1	3.701	255	255	255	3.438	1.37	130.59	0.366	2.509	0.399	0.837
89059	C1	R5	F	C1_F_24	C1_F	24	1	7.5	255	255	255	4.086	2.337	104.532	0.218	1.748	0.572	0.831
89060	C1	R5	F	C1_F_24	C1_F	24	1	2.201	255	255	255	1.9	1.475	50.847	0.476	1.288	0.776	0.888
89061	C1	R5	F	C1_F_24	C1_F	24	1	6.316	255	255	255	3.476	2.314	107.415	0.249	1.502	0.666	0.84
89062	C1	R5	F	C1_F_24	C1_F	24	1	4.264	255	255	255	3.193	1.7	9.337	0.441	1.878	0.533	0.897
89063	C1	R5	F	C1_F_24	C1_F	24	1	1.212	255	255	255	1.271	1.214	23.872	0.222	1.047	0.955	0.728
89064	C1	R5	F	C1_F_24	C1_F	24	1	4.498	255	255	255	2.871	1.995	47.619	0.244	1.439	0.695	0.812
89065	C1	R5	F	C1_F_24	C1_F	24	1	4.099	255	255	255	4.006	1.303	71.034	0.261	3.074	0.325	0.813
89066	C1	R5	F	C1_F_24	C1_F	24	1	3.383	255	255	255	2.305	1.869	16.12	0.466	1.233	0.811	0.888
89067	C1	R5	F	C1_F_24	C1_F	24	1	4.531	255	255	255	3.009	1.917	62.493	0.25	1.569	0.637	0.818
89068	C1	R5	F	C1_F_24	C1_F	24	1	13.804	255	255	255	7.469	2.353	91.366	0.082	3.174	0.315	0.69
89069	C1	R5	F	C1_F_24	C1_F	24	1	2.693	255	255	255	2.825	1.214	50.365	0.127	2.327	0.43	0.684
89070	C1	R5	F	C1_F_24	C1_F	24	1	8.454	255	255	255	3.79	2.84	5.619	0.198	1.334	0.75	0.84
89071	C1	R5	F	C1_F_24	C1_F	24	1	4.393	255	255	255	3.998	1.399	112.317	0.202	2.857	0.35	0.801
89072	C1	R5	F	C1_F_24	C1_F	24	1	1.859	255	255	255	2.267	1.044	66.604	0.174	2.171	0.461	0.703
89073	C1	R5	F	C1_F_24	C1_F	24	1	3.515	255	255	255	2.851	1.57	112.427	0.266	1.816	0.551	0.819
89074	C1	R5	F	C1_F_24	C1_F	24	1	4.18	255	255	255	2.55	2.087	49.332	0.415	1.222	0.818	0.887
89075	C1	R5	F	C1_F_24	C1_F	24	1	4.828	255	255	255	2.606	2.359	170.997	0.15	1.105	0.905	0.762
89076	C1	R5	F	C1_F_24	C1_F	24	1	3.746	255	255	255	3.443	1.385	56.888	0.168	2.486	0.402	0.737
89077	C1	R5	F	C1_F_24	C1_F	24	1	5.821	255	255	255	4.283	1.73	25.568	0.255	2.475	0.404	0.844
89078	C1	R5	F	C1_F_24	C1_F	24	1	5.464	255	255	255	6.845	1.016	132.035	0.138	6.735	0.148	0.681
89079	C1	R5	F	C1_F_24	C1_F	24	1	8.151	255	255	255	3.657	2.838	56.179	0.234	1.288	0.776	0.846
89080	C1	R5	F	C1_F_24	C1_F	24	1	3.335	255	255	255	2.336	1.818	154.39	0.42	1.285	0.778	0.876
89081	C1	R5	F	C1_F_24	C1_F	24	1	3.872	255	255	255	2.31	2.134	23.709	0.458	1.082	0.924	0.87
89082	C1	R5	F	C1_F_24	C1_F	24	1	5.485	255	255	255	3.411	2.048	50.139	0.261	1.666	0.6	0.84
89083	C1	R5	F	C1_F_24	C1_F	24	1	8.148	255	255	255	4.873	2.129	13.438	0.26	2.289	0.437	0.88
89084	C1	R5	F	C1_F_24	C1_F	24	1	9.986	255	255	255	6.462	1.968	5.863	0.235	3.284	0.304	0.849
89085	C1	R5	F	C1_F_24	C1_F	24	1	9.566	255	255	255	4.485	2.716	81.258	0.109	1.651	0.606	0.766
89086	C1	R5	F	C1_F_24	C1_F	24	1	12.556	255	255	255	5.896	2.712	158.972	0.199	2.174	0.46	0.738
89087	C1	R5	F	C1_F_24	C1_F	24	1	6.675	255	255	255	3.566	2.384	98.239	0.236	1.496	0.669	0.843
89088	C1	R5	F	C1_F_24	C1_F	24	1	1.625	255	255	255	1.679	1.232	114.647	0.518	1.363	0.734	0.876
89089	C1	R5	F	C1_F_24	C1_F	24	1	4.132	255	255	255	2.715	1.938	34.869	0.308	1.401	0.714	0.841
89090	C1	R5	F	C1_F_24	C1_F	24	1	4.342	255	255	255	3.081	1.794	32.977	0.447	1.717	0.582	0.892
89091	C1	R5	F	C1_F_24	C1_F	24	1	6.675	255	255	255	3.657	2.324	47.869	0.313	1.574	0.636	0.878
89092	C1	R5	F	C1_F_24	C1_F	24	1	7.323	255	255	255	4.687	1.989	52.867	0.237	2.356	0.424	0.742
89093	C1	R5	F	C1_F_24	C1_F	24	1	4.663	255	255	255	4.06	1.463	16.849	0.235	2.776	0.36	0.804
89094	C1	R5	F	C1_F_24	C1_F	24	1	7.563	255	255	255	4.861	1.981	108.012	0.232	2.454	0.407	0.857
89095	C1	R5	F	C1_F_24	C1_F	24	1	7.071	255	255	255	3.123	2.883	164.933	0.175	1.083	0.923	0.776
89096	C1	R5	F	C1_F_24	C1_F	24	1	5.935	255	255	255	3.773	2.003	122.45	0.305	1.884	0.531	0.87
89097	C1	R5	F	C1_F_24	C1_F	24	1	9.228	255	255	255	6.219	1.889	43.267	0.231	3.292	0.304	0.841
89098	C1	R5	F	C1_F_24	C1_F	24	1	5.566	255	255	255	5.035	1.407	125.292	0.227	3.577	0.28	0.806
89099	C1	R5	F	C1_F_24	C1_F	24	1	6.481	255	255	255	3.734	2.21	1.195	0.302	1.69	0.592	0.873
89100	C1	R5	F	C1_F_24	C1_F	24	1	2.537	255	255	255	2.588	1.248	13.413	0.317	2.073	0.482	0.799
89101	C1	R5	F	C1_F_24	C1_F	24	1	6.322	255	255	255	3.824	2.105	57.363	0.129	1.817	0.55	0.617
89102	C1	R5	F	C1_F_24	C1_F	24	1	8.592	255	255	255	6.093	1.795	42.106	0.199	3.394	0.295	0.737
89103	C1	R5	F	C1_F_24	C1_F	24	1	2.018	255	255	255	2.268	1.133	77.793	0.412	2.001	0.5	0.867
89104	C1	R5	F	C1_F_24	C1_F	24	1	7.77	255	255	255	7.572	1.307	68.054	0.116	5.796	0.173	0.631
89105	C1	R5	F	C1_F_24	C1_F	24	1	2.939	255	255	255	1.979	1.891	167.744	0.311	1.047	0.955	0.829
89106	C1	R5	F	C1_F_24	C1_F	24	1	10.529	255	255	255	6.56	2.043	16.091	0.129	3.211	0.311	0.766
89107	C1	R5	F	C1_F_24	C1_F	24	1	5.068	255	255	255	3.809	1.694	29.089	0.286	2.248	0.445	0.867
89108	C1	R5	F	C1_F_24	C1_F	24	1	14.059	255	255	255	5.413	3.307	14.997	0.168	1.637	0.611	0.723
89109	C1	R5	F	C1_F_24	C1_F	24	1	3.104	255	255	255	2.123	1.861	2.642	0.244	1.141	0.877	0.811
89110	C1	R5	F	C1_F_24	C1_F	24	1	6.361	255	255	255	6.712	1.207	83.755	0.147	5.563	0.18	0.741
89111	C1	R5	F	C1_F_24	C1_F	24	1	3.467	255	255	255	2.812	1.57	167.077	0.315	1.792	0.558	0.836
89112	C1	R5	F	C1_F_24	C1_F	24	1	3.431	255	255	255	3.388	1.289	50.705	0.358	2.628	0.381	0.852
89113	C1	R5	F	C1_F_24	C1_F	24	1	4.984	255	255	255	3.636	1.745	114.323	0.341	2.083	0.48	0.778
89114	C1	R5	F	C1_F_24	C1_F	24	1	3.854	255	255	255	3.071	1.598	112.055	0.309	1.922	0.52	0.83
89115	C1	R5	F	C1_F_24	C1_F	24	1	1.248	255	255	255	1.371	1.159	135.076	0.563	1.183	0.845	0.868
89116	C1	R5	F	C1_F_24	C1_F	24	1	2.813	255	255	255	2.737	1.309	90.628	0.369	2.092	0.478	0.848
89117	C1	R5	F	C1_F_24	C1_F	24	1	5.299	255	255	255	3.653	1.847	84.487	0.277	1.978	0.505	0.83
89118	C1	R5	F	C1_F_24	C1_F	24	1	6.786	255	255	255	5.207	1.659	169.7	0.193	3.138	0.319	0.766
89119	C1	R5	F	C1_F_24	C1_F	24	1	5.899	255	255	255	4.342	1.73	86.559	0.32	2.51	0.398	0.896
89120	C1	R5	F	C1_F_24	C1_F	24	1	9.18	255	255	255	6.091	1.919	1.951	0.255	3.175	0.315	0.734
89121	C1	R5	F	C1_F_24	C1_F	24	1	2.357	255	255	255	2.052	1.462	34.486	0.461	1.403	0.713	0.89
89122	C1	R5	F	C1_F_24	C1_F	24	1	5.263	255	255	255	4.87	1.376	39.468	0.17	3.539	0.283	0.76
89123	C1	R5	F	C1_F_24	C1_F	24	1	2.792	255	255	255	2.147	1.656	82.97	0.473	1.297	0.771	0.89
89124	C1	R5	F	C1_F_24	C1_F	24	1	10.019	255	255	255	5.698	2.239	47.846	0.222	2.545	0.393	0.796
89125	C1	R5	F	C1_F_24	C1_F	24	1	6.385	255	255	255	6.051	1.344	136.297	0.204	4.504	0.222	0.801
89126	C1	R5	F	C1_F_24	C1_F	24	1	2.39	255	255	255	1.867	1.63	74.618	0.564	1.146	0.873	0.882
89127	C1	R5	F	C1_F_24	C1_F	24	1	10.061	255	255	255	5.067	2.528	130.904	0.165	2.004	0.499	0.826
89128	C1	R5	F	C1_F_24	C1_F	24	1	8.22	255	255	255	5.04	2.077	105.205	0.091	2.427	0.412	0.56
89129	C1	R5	F	C1_F_24	C1_F	24	1	2.153	255	255	255	2.752	0.996	2.247	0.438	2.762	0.362	0.875
89130	C1	R5	F	C1_F_24	C1_F	24	1	1.29	255	255	255	1.492	1.101	83.051	0.371	1.355	0.738	0.833
89131	C1	R5	F	C1_F_24	C1_F	24	1	2.609	255	255	255	2.884	1.152	12.08	0.503	2.505	0.399	0.884
89132	C1	R5	F	C1_F_24	C1_F	24	1	4.441	255	255	255	3.119	1.813	81.552	0.386	1.72	0.581	0.83
89133	C1	R5	F	C1_F_24	C1_F	24	1	2.363	255	255	255	2.942	1.023	23.849	0.166	2.877	0.348	0.732
89134	C1	R5	F	C1_F_24	C1_F	24	1	1.952	255	255	255	1.889	1.316	47.227	0.526	1.436	0.697	0.879
89135	C1	R5	F	C1_F_24	C1_F	24	1	12.904	255	255	255	4.755	3.456	74.872	0.146	1.376	0.727	0.647
89136	C1	R5	F	C1_F_24	C1_F	24	1	4.45	255	255	255	2.765	2.049	164.531	0.273	1.349	0.741	0.817
89137	C1	R5	F	C1_F_24	C1_F	24	1	1.152	255	255	255	2.227	0.658	53.993	0.124	3.384	0.296	0.581
89138	C1	R5	F	C1_F_24	C1_F	24	1	2.426	255	255	255	3.31	0.933	173.744	0.241	3.548	0.282	0.793
89139	C1	R5	F	C1_F_24	C1_F	24	1	11.405	255	255	255	4.969	2.922	3.363	0.293	1.701	0.588	0.76
89140	C1	R5	F	C1_F_24	C1_F	24	1	7.641	255	255	255	3.605	2.699	10.491	0.105	1.336	0.749	0.751
89141	C1	R5	F	C1_F_24	C1_F	24	1	1.856	255	255	255	1.846	1.28	161.241	0.59	1.442	0.693	0.893
89142	C1	R5	F	C1_F_24	C1_F	24	1	1.97	255	255	255	1.899	1.321	116.257	0.335	1.437	0.696	0.817
89143	C1	R5	F	C1_F_24	C1_F	24	1	3.458	255	255	255	2.237	1.968	126.009	0.472	1.137	0.879	0.883
89144	C1	R5	F	C1_F_24	C1_F	24	1	5.365	255	255	255	3.613	1.891	34.836	0.306	1.911	0.523	0.837
89145	C1	R5	F	C1_F_24	C1_F	24	1	1.337	255	255	255	1.429	1.192	97.702	0.5	1.199	0.834	0.834
89146	C1	R5	F	C1_F_24	C1_F	24	1	7.491	255	255	255	4.311	2.213	62.447	0.213	1.948	0.513	0.741
89147	C1	R5	F	C1_F_24	C1_F	24	1	3.848	255	255	255	4.73	1.036	7.681	0.194	4.567	0.219	0.751
89148	C1	R5	F	C1_F_24	C1_F	24	1	13.186	255	255	255	6.352	2.643	18.927	0.106	2.403	0.416	0.659
89149	C1	R5	F	C1_F_24	C1_F	24	1	1.916	255	255	255	2.048	1.191	84.256	0.337	1.719	0.582	0.836
89150	C1	R5	F	C1_F_24	C1_F	24	1	2.111	255	255	255	1.839	1.462	77.138	0.455	1.258	0.795	0.857
89151	C1	R5	F	C1_F_24	C1_F	24	1	5.926	255	255	255	4.19	1.801	0.628	0.282	2.327	0.43	0.848
89152	C1	R5	F	C1_F_24	C1_F	24	1	1.065	255	255	255	1.489	0.91	169.288	0.095	1.636	0.611	0.552
89153	C1	R5	F	C1_F_24	C1_F	24	1	5.68	255	255	255	4.25	1.702	24.014	0.384	2.497	0.4	0.889
89154	C1	R5	F	C1_F_24	C1_F	24	1	5.395	255	255	255	3.711	1.851	164.212	0.21	2.005	0.499	0.815
89155	C1	R5	F	C1_F_24	C1_F	24	1	2.801	255	255	255	2.37	1.504	14.366	0.41	1.576	0.635	0.864
89156	C1	R5	F	C1_F_24	C1_F	24	1	2.534	255	255	255	1.941	1.662	113.177	0.41	1.168	0.856	0.833
89157	C1	R5	F	C1_F_24	C1_F	24	1	4.228	255	255	255	2.587	2.081	178.119	0.436	1.243	0.805	0.892
89158	C1	R5	F	C1_F_24	C1_F	24	1	1.403	255	255	255	1.652	1.082	65.89	0.139	1.527	0.655	0.633
89159	C1	R5	F	C1_F_24	C1_F	24	1	4.834	255	255	255	3.264	1.886	65.53	0.274	1.73	0.578	0.844
89160	C1	R5	F	C1_F_24	C1_F	24	1	1.176	255	255	255	1.734	0.863	24.104	0.038	2.008	0.498	0.393
89161	C1	R5	F	C1_F_24	C1_F	24	1	6.52	255	255	255	5.691	1.459	88.734	0.184	3.902	0.256	0.805
89162	C1	R5	F	C1_F_24	C1_F	24	1	11.156	255	255	255	5.054	2.81	102.739	0.166	1.798	0.556	0.8
89163	C1	R5	F	C1_F_24	C1_F	24	1	6.702	255	255	255	4.831	1.766	46.836	0.15	2.735	0.366	0.702
89164	C1	R5	F	C1_F_24	C1_F	24	1	5.893	255	255	255	3.244	2.313	144.67	0.338	1.402	0.713	0.869
89165	C1	R5	F	C1_F_24	C1_F	24	1	1.17	255	255	255	1.409	1.057	147.606	0.456	1.333	0.75	0.847
89166	C1	R5	F	C1_F_24	C1_F	24	1	1.445	255	255	255	1.415	1.3	12.824	0.455	1.088	0.919	0.858
89167	C1	R5	F	C1_F_24	C1_F	24	1	3.068	255	255	255	3.108	1.257	16.114	0.347	2.473	0.404	0.867
89168	C1	R5	F	C1_F_24	C1_F	24	1	2.651	255	255	255	1.926	1.752	2.726	0.369	1.099	0.91	0.839
89169	C1	R5	F	C1_F_24	C1_F	24	1	9.278	255	255	255	4.88	2.421	26.614	0.315	2.016	0.496	0.831
89170	C1	R5	F	C1_F_24	C1_F	24	1	12.931	255	255	255	6.591	2.498	24.762	0.093	2.638	0.379	0.739
89171	C1	R5	F	C1_F_24	C1_F	24	1	1.224	255	255	255	1.642	0.949	113.979	0.444	1.731	0.578	0.846
89172	C1	R5	F	C1_F_24	C1_F	24	1	4.711	255	255	255	2.991	2.006	133.733	0.256	1.491	0.671	0.837
89173	C1	R5	F	C1_F_24	C1_F	24	1	0.744	255	255	255	1.024	0.925	13.02	0.359	1.107	0.904	0.744
89174	C1	R5	F	C1_F_24	C1_F	24	1	7.326	255	255	255	3.891	2.397	7.602	0.147	1.623	0.616	0.708
89175	C1	R5	F	C1_F_24	C1_F	24	1	1.787	255	255	255	1.606	1.417	172.908	0.417	1.134	0.882	0.855
89176	C1	R5	F	C1_F_24	C1_F	24	1	5.239	255	255	255	3.246	2.055	7.3	0.286	1.58	0.633	0.867
89177	C1	R5	F	C1_F_24	C1_F	24	1	7.986	255	255	255	3.909	2.601	62.409	0.161	1.503	0.665	0.795
89178	C1	R5	F	C1_F_24	C1_F	24	1	2.153	255	255	255	2.003	1.368	17.106	0.301	1.464	0.683	0.828
89179	C1	R5	F	C1_F_24	C1_F	24	1	3.38	255	255	255	3.358	1.281	62.013	0.145	2.62	0.382	0.597
89180	C1	R5	F	C1_F_24	C1_F	24	1	1.478	255	255	255	1.502	1.253	121.309	0.472	1.199	0.834	0.862
89181	C1	R5	F	C1_F_24	C1_F	24	1	2.321	255	255	255	2.292	1.29	12.459	0.377	1.777	0.563	0.846
89182	C1	R5	F	C1_F_24	C1_F	24	1	1.598	255	255	255	2.072	0.982	131.656	0.059	2.109	0.474	0.481
89183	C1	R5	F	C1_F_24	C1_F	24	1	2.474	255	255	255	1.997	1.577	175.828	0.474	1.266	0.79	0.859
89184	C1	R5	F	C1_F_24	C1_F	24	1	2.921	255	255	255	2.435	1.528	157.133	0.233	1.594	0.627	0.797
89185	C1	R5	F	C1_F_24	C1_F	24	1	2.711	255	255	255	4.497	0.768	111.572	0.031	5.859	0.171	0.386
89186	C1	R5	F	C1_F_24	C1_F	24	1	4.21	255	255	255	2.61	2.054	162.64	0.195	1.271	0.787	0.802
89187	C1	R5	F	C1_F_24	C1_F	24	1	4.828	255	255	255	4.605	1.335	8.336	0.208	3.449	0.29	0.797
89188	C1	R5	F	C1_F_24	C1_F	24	1	2.201	255	255	255	2.924	0.959	20.265	0.186	3.051	0.328	0.695
89189	C1	R5	F	C1_F_24	C1_F	24	1	1.361	255	255	255	1.368	1.267	45.025	0.6	1.079	0.927	0.893
89190	C1	R5	F	C1_F_24	C1_F	24	1	0.819	255	255	255	1.16	0.899	145.991	0.475	1.29	0.775	0.836
89191	C1	R5	F	C1_F_24	C1_F	24	1	2.672	255	255	255	2.066	1.647	58.907	0.401	1.255	0.797	0.854
89192	C1	R5	F	C1_F_24	C1_F	24	1	3.455	255	255	255	3.168	1.388	173.602	0.279	2.282	0.438	0.822
89193	C1	R5	F	C1_F_24	C1_F	24	1	6.915	255	255	255	5.065	1.738	170.928	0.201	2.914	0.343	0.811
89194	C1	R5	F	C1_F_24	C1_F	24	1	1.814	255	255	255	1.582	1.461	40.049	0.077	1.083	0.924	0.555
89195	C1	R5	F	C1_F_24	C1_F	24	1	3.647	255	255	255	2.296	2.022	16.11	0.22	1.135	0.881	0.81
89196	C1	R5	F	C1_F_24	C1_F	24	1	5.005	255	255	255	4.485	1.421	4.222	0.248	3.157	0.317	0.845
89197	C1	R5	F	C1_F_24	C1_F	24	1	2.495	255	255	255	2.033	1.562	136.343	0.329	1.302	0.768	0.839
89198	C1	R5	F	C1_F_24	C1_F	24	1	3.218	255	255	255	3.272	1.252	58.042	0.234	2.614	0.383	0.765
89199	C1	R5	F	C1_F_24	C1_F	24	1	1.943	255	255	255	2.483	0.997	110.639	0.273	2.491	0.401	0.764
89200	C1	R5	F	C1_F_24	C1_F	24	1	4.297	255	255	255	3.362	1.628	69.13	0.364	2.065	0.484	0.866
89201	C1	R5	F	C1_F_24	C1_F	24	1	0.828	255	255	255	1.238	0.851	95.684	0.477	1.455	0.687	0.839
89202	C1	R5	F	C1_F_24	C1_F	24	1	1.934	255	255	255	1.663	1.481	85.367	0.514	1.123	0.891	0.875
89203	C1	R5	F	C1_F_24	C1_F	24	1	1.02	255	255	255	1.626	0.798	16.396	0.515	2.037	0.491	0.859
89204	C1	R5	F	C1_F_24	C1_F	24	1	5.026	255	255	255	5.722	1.118	55.842	0.167	5.116	0.195	0.781
89205	C1	R5	F	C1_F_24	C1_F	24	1	4.144	255	255	255	4.998	1.056	145.008	0.191	4.733	0.211	0.765
89206	C1	R5	F	C1_F_24	C1_F	24	1	4.03	255	255	255	3.321	1.545	40.318	0.351	2.149	0.465	0.85
89207	C1	R5	F	C1_F_24	C1_F	24	1	2.522	255	255	255	2.157	1.489	16.811	0.532	1.449	0.69	0.891
89208	C1	R5	F	C1_F_24	C1_F	24	1	3.401	255	255	255	3.472	1.247	91.251	0.171	2.783	0.359	0.736
89209	C1	R5	F	C1_F_24	C1_F	24	1	2.048	255	255	255	1.859	1.403	144.434	0.388	1.325	0.755	0.842
89210	C1	R5	F	C1_F_24	C1_F	24	1	2.873	255	255	255	5.691	0.643	20.73	0.142	8.854	0.113	0.687
89211	C1	R5	F	C1_F_24	C1_F	24	1	6.373	255	255	255	4.476	1.813	63.907	0.301	2.469	0.405	0.881
89212	C1	R5	F	C1_F_24	C1_F	24	1	1.862	255	255	255	1.628	1.456	115.632	0.375	1.118	0.894	0.823
89213	C1	R5	F	C1_F_24	C1_F	24	1	9.347	255	255	255	4.733	2.514	47.606	0.179	1.882	0.531	0.647
89214	C1	R5	F	C1_F_24	C1_F	24	1	2.852	255	255	255	3.297	1.101	64.38	0.153	2.994	0.334	0.677
89215	C1	R5	F	C1_F_24	C1_F	24	1	1.772	255	255	255	2.509	0.899	155.448	0.159	2.79	0.358	0.705
89216	C1	R5	F	C1_F_24	C1_F	24	1	1.556	255	255	255	1.6	1.239	12.134	0.399	1.292	0.774	0.844
89217	C1	R5	F	C1_F_24	C1_F	24	1	4.66	255	255	255	3.456	1.717	5.963	0.351	2.013	0.497	0.854
89218	C1	R5	F	C1_F_24	C1_F	24	1	6.184	255	255	255	4.31	1.827	142.204	0.272	2.359	0.424	0.745
89219	C1	R5	F	C1_F_24	C1_F	24	1	3.095	255	255	255	4.05	0.973	42.237	0.205	4.162	0.24	0.724
89220	C1	R5	F	C1_F_24	C1_F	24	1	1.224	255	255	255	2.422	0.643	147.254	0.227	3.764	0.266	0.712
89221	C1	R5	F	C1_F_24	C1_F	24	1	2.078	255	255	255	1.795	1.474	152.706	0.552	1.217	0.822	0.878
89222	C1	R5	F	C1_F_24	C1_F	24	1	6.58	255	255	255	4.277	1.959	168.163	0.11	2.184	0.458	0.623
89223	C1	R5	F	C1_F_24	C1_F	24	1	1.844	255	255	255	1.78	1.319	12.542	0.468	1.35	0.741	0.856
89224	C1	R5	F	C1_F_24	C1_F	24	1	1.331	255	255	255	1.476	1.148	18.994	0.429	1.286	0.778	0.836
89225	C1	R5	F	C1_F_24	C1_F	24	1	1.898	255	255	255	2.612	0.925	47.637	0.531	2.823	0.354	0.882
89226	C1	R5	F	C1_F_24	C1_F	24	1	8.943	255	255	255	4.632	2.458	173.961	0.203	1.884	0.531	0.742
89227	C1	R5	F	C1_F_24	C1_F	24	1	1.227	255	255	255	2.086	0.749	83.355	0.354	2.787	0.359	0.792
89228	C1	R5	F	C1_F_24	C1_F	24	1	1.727	255	255	255	1.568	1.403	150.293	0.449	1.118	0.895	0.849
89229	C1	R5	F	C1_F_24	C1_F	24	1	1.352	255	255	255	2.132	0.808	75.658	0.365	2.64	0.379	0.839
89230	C1	R5	F	C1_F_24	C1_F	24	1	3.428	255	255	255	3.553	1.228	54.53	0.266	2.893	0.346	0.757
89231	C1	R5	F	C1_F_24	C1_F	24	1	4.441	255	255	255	2.658	2.127	115.337	0.354	1.249	0.8	0.869
89232	C1	R5	F	C1_F_24	C1_F	24	1	2.633	255	255	255	2.067	1.622	0.829	0.454	1.274	0.785	0.888
89233	C1	R5	F	C1_F_24	C1_F	24	1	1.206	255	255	255	1.477	1.039	28.801	0.414	1.422	0.703	0.813
89234	C1	R5	F	C1_F_24	C1_F	24	1	2.519	255	255	255	3.206	1.001	61.06	0.281	3.204	0.312	0.774
89235	C1	R5	F	C1_F_24	C1_F	24	1	2.315	255	255	255	1.908	1.545	147.904	0.518	1.235	0.81	0.88
89236	C1	R5	F	C1_F_24	C1_F	24	1	3.353	255	255	255	2.222	1.921	39.888	0.408	1.156	0.865	0.88
89237	C1	R5	F	C1_F_24	C1_F	24	1	5.632	255	255	255	6.476	1.107	139.286	0.146	5.849	0.171	0.647
89238	C1	R5	F	C1_F_24	C1_F	24	1	5.998	255	255	255	3.808	2.005	76.629	0.299	1.899	0.527	0.831
89239	C1	R5	F	C1_F_24	C1_F	24	1	1.314	255	255	255	1.438	1.163	171.872	0.497	1.236	0.809	0.849
89240	C1	R5	F	C1_F_24	C1_F	24	1	0.906	255	255	255	1.697	0.68	84.24	0.22	2.497	0.401	0.644
89241	C1	R5	F	C1_F_24	C1_F	24	1	2.972	255	255	255	3.031	1.249	160.487	0.308	2.427	0.412	0.823
89242	C1	R5	F	C1_F_24	C1_F	24	1	5.779	255	255	255	3.078	2.39	78.612	0.127	1.288	0.776	0.552
89243	C1	R5	F	C1_F_24	C1_F	24	1	3.122	255	255	255	2.72	1.461	155.367	0.345	1.861	0.537	0.751
89244	C1	R5	F	C1_F_24	C1_F	24	1	1.2	255	255	255	1.279	1.195	41.274	0.452	1.07	0.934	0.848
89245	C1	R5	F	C1_F_24	C1_F	24	1	2.975	255	255	255	4.093	0.925	121.315	0.364	4.424	0.226	0.783
89246	C1	R5	F	C1_F_24	C1_F	24	1	3.443	255	255	255	2.752	1.593	107.097	0.321	1.727	0.579	0.708
89247	C1	R5	F	C1_F_24	C1_F	24	1	2.228	255	255	255	1.968	1.441	171.68	0.239	1.365	0.732	0.803
89248	C1	R5	F	C1_F_24	C1_F	24	1	1.958	255	255	255	1.771	1.408	166.457	0.224	1.257	0.795	0.729
89249	C1	R5	F	C1_F_24	C1_F	24	1	2.051	255	255	255	1.692	1.544	45.751	0.342	1.096	0.912	0.817
89250	C1	R5	F	C1_F_24	C1_F	24	2	12.703	255	255	255	6.506	2.486	40.243	0.237	2.617	0.382	0.831
89251	C1	R5	F	C1_F_24	C1_F	24	2	4.342	255	255	255	3.164	1.748	157.014	0.213	1.81	0.552	0.777
89252	C1	R5	F	C1_F_24	C1_F	24	2	6.879	255	255	255	5.396	1.623	2.559	0.12	3.324	0.301	0.792
89253	C1	R5	F	C1_F_24	C1_F	24	2	4.237	255	255	255	2.615	2.063	172.177	0.372	1.268	0.789	0.874
89254	C1	R5	F	C1_F_24	C1_F	24	2	7.875	255	255	255	7.491	1.339	175.806	0.091	5.596	0.179	0.692
89255	C1	R5	F	C1_F_24	C1_F	24	2	5.053	255	255	255	4.541	1.417	2.963	0.376	3.205	0.312	0.917
89256	C1	R5	F	C1_F_24	C1_F	24	2	5.929	255	255	255	3.011	2.507	158.901	0.279	1.201	0.833	0.852
89257	C1	R5	F	C1_F_24	C1_F	24	2	4.63	255	255	255	2.827	2.085	18.333	0.418	1.356	0.738	0.889
89258	C1	R5	F	C1_F_24	C1_F	24	2	2.09	255	255	255	2.292	1.161	154.168	0.285	1.974	0.507	0.814
89259	C1	R5	F	C1_F_24	C1_F	24	2	2.747	255	255	255	1.956	1.788	124.079	0.527	1.094	0.914	0.881
89260	C1	R5	F	C1_F_24	C1_F	24	2	5.629	255	255	255	3.272	2.191	129.452	0.304	1.494	0.67	0.859
89261	C1	R5	F	C1_F_24	C1_F	24	2	3.416	255	255	255	2.325	1.87	59.094	0.362	1.243	0.804	0.858
89262	C1	R5	F	C1_F_24	C1_F	24	2	4.936	255	255	255	3.072	2.046	178.724	0.324	1.502	0.666	0.862
89263	C1	R5	F	C1_F_24	C1_F	24	2	11.894	255	255	255	4.299	3.522	128.661	0.201	1.22	0.819	0.796
89264	C1	R5	F	C1_F_24	C1_F	24	2	1.79	255	255	255	2.051	1.111	23.403	0.103	1.846	0.542	0.584
89265	C1	R5	F	C1_F_24	C1_F	24	2	4.09	255	255	255	3.107	1.676	11.582	0.259	1.853	0.54	0.841
89266	C1	R5	F	C1_F_24	C1_F	24	2	1.436	255	255	255	1.621	1.129	61.863	0.393	1.436	0.696	0.84
89267	C1	R5	F	C1_F_24	C1_F	24	2	9.767	255	255	255	5.262	2.363	121.61	0.182	2.227	0.449	0.779
89268	C1	R5	F	C1_F_24	C1_F	24	2	3.014	255	255	255	2.131	1.801	173.867	0.346	1.183	0.845	0.862
89269	C1	R5	F	C1_F_24	C1_F	24	2	3.119	255	255	255	2.43	1.634	112.95	0.37	1.487	0.673	0.863
89270	C1	R5	F	C1_F_24	C1_F	24	2	8.391	255	255	255	3.75	2.849	52.874	0.119	1.316	0.76	0.76
89271	C1	R5	F	C1_F_24	C1_F	24	2	0.765	255	255	255	1.117	0.872	143.275	0.44	1.281	0.78	0.789
89272	C1	R5	F	C1_F_24	C1_F	24	2	11.09	255	255	255	4.588	3.078	108.841	0.225	1.491	0.671	0.815
89273	C1	R5	F	C1_F_24	C1_F	24	2	1.317	255	255	255	1.706	0.982	85.666	0.436	1.737	0.576	0.868
89274	C1	R5	F	C1_F_24	C1_F	24	2	4.582	255	255	255	3.121	1.869	129.036	0.435	1.67	0.599	0.87
89275	C1	R5	F	C1_F_24	C1_F	24	2	3.881	255	255	255	2.54	1.946	168.51	0.466	1.305	0.766	0.89
89276	C1	R5	F	C1_F_24	C1_F	24	2	4.549	255	255	255	3.462	1.673	157.934	0.355	2.07	0.483	0.874
89277	C1	R5	F	C1_F_24	C1_F	24	2	3.029	255	255	255	2.993	1.288	60.002	0.298	2.323	0.43	0.829
89278	C1	R5	F	C1_F_24	C1_F	24	2	2.327	255	255	255	1.994	1.486	66.204	0.253	1.341	0.745	0.801
89279	C1	R5	F	C1_F_24	C1_F	24	2	4.045	255	255	255	3.245	1.587	146.755	0.269	2.045	0.489	0.838
89280	C1	R5	F	C1_F_24	C1_F	24	2	7.464	255	255	255	4.568	2.081	16.424	0.217	2.195	0.456	0.839
89281	C1	R5	F	C1_F_24	C1_F	24	2	14.619	255	255	255	5.312	3.504	33.931	0.307	1.516	0.66	0.874
89282	C1	R5	F	C1_F_24	C1_F	24	2	0.762	255	255	255	1.977	0.491	37.991	0.122	4.029	0.248	0.608
89283	C1	R5	F	C1_F_24	C1_F	24	2	1.742	255	255	255	1.629	1.362	124.242	0.44	1.196	0.836	0.813
89284	C1	R5	F	C1_F_24	C1_F	24	2	4.816	255	255	255	2.535	2.419	132.197	0.403	1.048	0.955	0.885
89285	C1	R5	F	C1_F_24	C1_F	24	2	3.563	255	255	255	2.451	1.85	150.731	0.296	1.325	0.755	0.833
89286	C1	R5	F	C1_F_24	C1_F	24	2	4.273	255	255	255	3.155	1.724	175.305	0.271	1.83	0.547	0.859
89287	C1	R5	F	C1_F_24	C1_F	24	2	2.528	255	255	255	2.484	1.296	3.765	0.347	1.917	0.522	0.846
89288	C1	R5	F	C1_F_24	C1_F	24	2	5.656	255	255	255	3.98	1.809	83.9	0.236	2.2	0.455	0.842
89289	C1	R5	F	C1_F_24	C1_F	24	2	5.581	255	255	255	3.776	1.882	37.33	0.312	2.007	0.498	0.834
89290	C1	R5	F	C1_F_24	C1_F	24	2	4.738	255	255	255	4.023	1.5	101.41	0.166	2.683	0.373	0.762
89291	C1	R5	F	C1_F_24	C1_F	24	2	4.984	255	255	255	2.739	2.317	87.982	0.424	1.182	0.846	0.879
89292	C1	R5	F	C1_F_24	C1_F	24	2	4.936	255	255	255	3.991	1.575	33.314	0.188	2.535	0.395	0.785
89293	C1	R5	F	C1_F_24	C1_F	24	2	14.697	255	255	255	6.742	2.776	37.434	0.151	2.429	0.412	0.639
89294	C1	R5	F	C1_F_24	C1_F	24	2	9.923	255	255	255	7.068	1.788	86.308	0.239	3.954	0.253	0.748
89295	C1	R5	F	C1_F_24	C1_F	24	2	4.246	255	255	255	3.561	1.518	126.823	0.172	2.346	0.426	0.695
89296	C1	R5	F	C1_F_24	C1_F	24	2	3.077	255	255	255	3.653	1.072	101.697	0.279	3.407	0.293	0.818
89297	C1	R5	F	C1_F_24	C1_F	24	2	11.42	255	255	255	6.257	2.324	153.947	0.132	2.693	0.371	0.752
89298	C1	R5	F	C1_F_24	C1_F	24	2	3.872	255	255	255	2.599	1.897	28.311	0.502	1.37	0.73	0.895
89299	C1	R5	F	C1_F_24	C1_F	24	2	3.422	255	255	255	2.38	1.831	71.302	0.311	1.3	0.769	0.859
89300	C1	R5	F	C1_F_24	C1_F	24	2	6.169	255	255	255	3.638	2.159	14.646	0.314	1.685	0.593	0.879
89301	C1	R5	F	C1_F_24	C1_F	24	2	7.776	255	255	255	3.599	2.751	3.592	0.194	1.308	0.765	0.833
89302	C1	R5	F	C1_F_24	C1_F	24	2	6.834	255	255	255	3.12	2.789	143.969	0.384	1.118	0.894	0.899
89303	C1	R5	F	C1_F_24	C1_F	24	2	3.758	255	255	255	2.338	2.046	21.554	0.483	1.143	0.875	0.89
89304	C1	R5	F	C1_F_24	C1_F	24	2	10.877	255	255	255	5.367	2.581	165.961	0.182	2.08	0.481	0.688
89305	C1	R5	F	C1_F_24	C1_F	24	2	8.751	255	255	255	4.689	2.376	13.283	0.263	1.974	0.507	0.851
89306	C1	R5	F	C1_F_24	C1_F	24	2	0.885	255	255	255	1.437	0.784	155.063	0.226	1.834	0.545	0.709
89307	C1	R5	F	C1_F_24	C1_F	24	2	3.416	255	255	255	2.314	1.88	73.358	0.427	1.231	0.812	0.852
89308	C1	R5	F	C1_F_24	C1_F	24	2	2.069	255	255	255	2.147	1.227	134.984	0.506	1.75	0.572	0.865
89309	C1	R5	F	C1_F_24	C1_F	24	2	2.588	255	255	255	2.477	1.33	66.352	0.273	1.862	0.537	0.81
89310	C1	R5	F	C1_F_24	C1_F	24	2	2.111	255	255	255	2.569	1.046	51.01	0.562	2.455	0.407	0.905
89311	C1	R5	F	C1_F_24	C1_F	24	2	12.877	255	255	255	5.439	3.014	15.126	0.3	1.805	0.554	0.847
89312	C1	R5	F	C1_F_24	C1_F	24	2	6.984	255	255	255	3.721	2.39	102.472	0.152	1.557	0.642	0.762
89313	C1	R5	F	C1_F_24	C1_F	24	2	5.755	255	255	255	4.188	1.75	125.726	0.268	2.393	0.418	0.847
89314	C1	R5	F	C1_F_24	C1_F	24	2	5.527	255	255	255	5.142	1.369	134.768	0.241	3.757	0.266	0.82
89315	C1	R5	F	C1_F_24	C1_F	24	2	2.141	255	255	255	1.809	1.507	63.68	0.568	1.2	0.833	0.89
89316	C1	R5	F	C1_F_24	C1_F	24	2	4.093	255	255	255	2.504	2.081	167.241	0.328	1.203	0.831	0.854
89317	C1	R5	F	C1_F_24	C1_F	24	2	4.045	255	255	255	2.847	1.809	78.56	0.34	1.574	0.635	0.854
89318	C1	R5	F	C1_F_24	C1_F	24	2	4.969	255	255	255	2.958	2.139	145.14	0.266	1.383	0.723	0.843
89319	C1	R5	F	C1_F_24	C1_F	24	2	4.894	255	255	255	2.742	2.272	15.031	0.368	1.207	0.829	0.884
89320	C1	R5	F	C1_F_24	C1_F	24	2	4.111	255	255	255	2.474	2.116	34.37	0.276	1.169	0.855	0.856
89321	C1	R5	F	C1_F_24	C1_F	24	2	2.654	255	255	255	3.913	0.864	87.918	0.392	4.532	0.221	0.928
89322	C1	R5	F	C1_F_24	C1_F	24	2	2.645	255	255	255	2.551	1.32	128.699	0.583	1.932	0.518	0.902
89323	C1	R5	F	C1_F_24	C1_F	24	2	4.516	255	255	255	4.135	1.391	108.209	0.312	2.973	0.336	0.851
89324	C1	R5	F	C1_F_24	C1_F	24	2	8.652	255	255	255	5.221	2.11	32.878	0.325	2.474	0.404	0.884
89325	C1	R5	F	C1_F_24	C1_F	24	2	8.766	255	255	255	5.601	1.993	15.73	0.11	2.811	0.356	0.583
89326	C1	R5	F	C1_F_24	C1_F	24	2	0.783	255	255	255	1.556	0.641	20.027	0.142	2.429	0.412	0.574
89327	C1	R5	F	C1_F_24	C1_F	24	2	4.762	255	255	255	3.232	1.876	175.67	0.383	1.723	0.58	0.87
89328	C1	R5	F	C1_F_24	C1_F	24	2	5.473	255	255	255	3.699	1.884	124.908	0.271	1.964	0.509	0.833
89329	C1	R5	F	C1_F_24	C1_F	24	2	3.191	255	255	255	2.741	1.482	6.203	0.425	1.85	0.541	0.874
89330	C1	R5	F	C1_F_24	C1_F	24	2	3.614	255	255	255	2.261	2.035	5.931	0.587	1.112	0.9	0.909
89331	C1	R5	F	C1_F_24	C1_F	24	2	5.623	255	255	255	4.725	1.515	18.995	0.377	3.118	0.321	0.812
89332	C1	R5	F	C1_F_24	C1_F	24	2	7.245	255	255	255	4.127	2.235	23.522	0.154	1.846	0.542	0.794
89333	C1	R5	F	C1_F_24	C1_F	24	2	3.263	255	255	255	2.226	1.867	91.021	0.46	1.192	0.839	0.877
89334	C1	R5	F	C1_F_24	C1_F	24	2	3.626	255	255	255	3.451	1.338	8.352	0.24	2.58	0.388	0.802
89335	C1	R5	F	C1_F_24	C1_F	24	2	12.721	255	255	255	6.105	2.653	86.97	0.192	2.301	0.435	0.781
89336	C1	R5	F	C1_F_24	C1_F	24	2	2.855	255	255	255	3.542	1.026	145.384	0.156	3.451	0.29	0.572
89337	C1	R5	F	C1_F_24	C1_F	24	2	7.773	255	255	255	5.351	1.849	34.303	0.243	2.894	0.346	0.807
89338	C1	R5	F	C1_F_24	C1_F	24	2	2.165	255	255	255	1.732	1.592	113.841	0.446	1.088	0.919	0.874
89339	C1	R5	F	C1_F_24	C1_F	24	2	4.483	255	255	255	3.672	1.555	12.211	0.255	2.362	0.423	0.84
89340	C1	R5	F	C1_F_24	C1_F	24	2	6.66	255	255	255	3.54	2.395	20.785	0.233	1.478	0.677	0.822
89341	C1	R5	F	C1_F_24	C1_F	24	2	3.443	255	255	255	2.605	1.682	23.147	0.415	1.549	0.646	0.875
89342	C1	R5	F	C1_F_24	C1_F	24	2	2.093	255	255	255	1.852	1.439	125.95	0.458	1.287	0.777	0.864
89343	C1	R5	F	C1_F_24	C1_F	24	2	1.23	255	255	255	1.474	1.062	115.915	0.31	1.389	0.72	0.777
89344	C1	R5	F	C1_F_24	C1_F	24	2	0.732	255	255	255	1.683	0.554	158.752	0.256	3.041	0.329	0.677
89345	C1	R5	F	C1_F_24	C1_F	24	2	13.234	255	255	255	6.45	2.612	29.219	0.148	2.469	0.405	0.745
89346	C1	R5	F	C1_F_24	C1_F	24	2	3.281	255	255	255	2.144	1.948	5.989	0.362	1.1	0.909	0.839
89347	C1	R5	F	C1_F_24	C1_F	24	2	2.387	255	255	255	1.995	1.523	167.14	0.483	1.31	0.764	0.873
89348	C1	R5	F	C1_F_24	C1_F	24	2	5.524	255	255	255	5.29	1.33	25.57	0.178	3.979	0.251	0.706
89349	C1	R5	F	C1_F_24	C1_F	24	2	3.707	255	255	255	2.605	1.812	97.649	0.343	1.437	0.696	0.861
89350	C1	R5	F	C1_F_24	C1_F	24	2	0.822	255	255	255	1.187	0.882	46.445	0.443	1.346	0.743	0.82
89351	C1	R5	F	C1_F_24	C1_F	24	2	4.18	255	255	255	2.369	2.247	83.372	0.467	1.054	0.949	0.878
89352	C1	R5	F	C1_F_24	C1_F	24	2	3.026	255	255	255	2.23	1.728	12.043	0.464	1.291	0.775	0.854
89353	C1	R5	F	C1_F_24	C1_F	24	2	9.284	255	255	255	6.852	1.725	115.664	0.155	3.971	0.252	0.68
89354	C1	R5	F	C1_F_24	C1_F	24	2	10.223	255	255	255	5.855	2.223	92.817	0.163	2.633	0.38	0.671
89355	C1	R5	F	C1_F_24	C1_F	24	2	2.888	255	255	255	3.194	1.151	158.293	0.186	2.774	0.361	0.659
89356	C1	R5	F	C1_F_24	C1_F	24	2	5.767	255	255	255	4.074	1.802	106.895	0.271	2.26	0.442	0.86
89357	C1	R5	F	C1_F_24	C1_F	24	2	1.364	255	255	255	1.341	1.296	167.959	0.565	1.035	0.966	0.87
89358	C1	R5	F	C1_F_24	C1_F	24	2	0.99	255	255	255	1.289	0.978	17.122	0.588	1.318	0.759	0.847
89359	C1	R5	F	C1_F_24	C1_F	24	2	2.6	255	255	255	1.973	1.678	151.199	0.296	1.176	0.851	0.797
89360	C1	R5	F	C1_F_24	C1_F	24	2	1.104	255	255	255	1.319	1.065	132.919	0.603	1.238	0.808	0.87
89361	C1	R5	F	C1_F_24	C1_F	24	2	2.105	255	255	255	1.752	1.53	15.762	0.337	1.145	0.873	0.854
89362	C1	R5	F	C1_F_24	C1_F	24	2	7.875	255	255	255	4.801	2.088	34.973	0.267	2.299	0.435	0.77
89363	C1	R5	F	C1_F_24	C1_F	24	2	1.793	255	255	255	1.819	1.255	135.119	0.704	1.449	0.69	0.907
89364	C1	R5	F	C1_F_24	C1_F	24	2	10.754	255	255	255	6.086	2.25	80.541	0.236	2.705	0.37	0.865
89365	C1	R5	F	C1_F_24	C1_F	24	2	2.414	255	255	255	2.322	1.324	89.346	0.41	1.754	0.57	0.856
89366	C1	R5	F	C1_F_24	C1_F	24	2	2.261	255	255	255	2.788	1.033	155.035	0.272	2.7	0.37	0.802
89367	C1	R5	F	C1_F_24	C1_F	24	2	4.558	255	255	255	2.727	2.128	103.644	0.464	1.281	0.78	0.892
89368	C1	R5	F	C1_F_24	C1_F	24	2	2.192	255	255	255	2.282	1.223	168.328	0.23	1.865	0.536	0.761
89369	C1	R5	F	C1_F_24	C1_F	24	2	2.894	255	255	255	2.537	1.452	22.851	0.382	1.747	0.572	0.839
89370	C1	R5	F	C1_F_24	C1_F	24	2	2.516	255	255	255	2.496	1.283	25.337	0.257	1.945	0.514	0.78
89371	C1	R5	F	C1_F_24	C1_F	24	2	4.678	255	255	255	2.793	2.133	16.015	0.216	1.309	0.764	0.805
89372	C1	R5	F	C1_F_24	C1_F	24	2	6.963	255	255	255	3.821	2.321	53.339	0.262	1.646	0.607	0.849
89373	C1	R5	F	C1_F_24	C1_F	24	2	3.275	255	255	255	3	1.39	23.756	0.26	2.158	0.463	0.841
89374	C1	R5	F	C1_F_24	C1_F	24	2	3.689	255	255	255	3.425	1.371	13.753	0.294	2.498	0.4	0.819
89375	C1	R5	F	C1_F_24	C1_F	24	2	4.576	255	255	255	3.397	1.715	125.834	0.252	1.98	0.505	0.812
89376	C1	R5	F	C1_F_24	C1_F	24	2	3.242	255	255	255	2.48	1.664	17.588	0.324	1.49	0.671	0.835
89377	C1	R5	F	C1_F_24	C1_F	24	2	7.653	255	255	255	6.317	1.542	27.117	0.233	4.096	0.244	0.813
89378	C1	R5	F	C1_F_24	C1_F	24	2	12.148	255	255	255	6.424	2.408	35.056	0.187	2.668	0.375	0.705
89379	C1	R5	F	C1_F_24	C1_F	24	2	8.241	255	255	255	4.789	2.191	106.057	0.31	2.185	0.458	0.8
89380	C1	R5	F	C1_F_24	C1_F	24	2	5.671	255	255	255	4.709	1.533	11.34	0.234	3.071	0.326	0.82
89381	C1	R5	F	C1_F_24	C1_F	24	2	2.486	255	255	255	2.816	1.124	61.778	0.334	2.506	0.399	0.804
89382	C1	R5	F	C1_F_24	C1_F	24	2	1.658	255	255	255	1.59	1.328	107.894	0.625	1.197	0.835	0.878
89383	C1	R5	F	C1_F_24	C1_F	24	2	4.333	255	255	255	2.926	1.886	170.024	0.245	1.551	0.645	0.814
89384	C1	R5	F	C1_F_24	C1_F	24	2	3.713	255	255	255	2.844	1.662	86.171	0.246	1.711	0.584	0.827
89385	C1	R5	F	C1_F_24	C1_F	24	2	14.91	255	255	255	9.458	2.007	72.419	0.135	4.712	0.212	0.699
89386	C1	R5	F	C1_F_24	C1_F	24	2	2.084	255	255	255	1.773	1.496	114.102	0.503	1.185	0.844	0.875
89387	C1	R5	F	C1_F_24	C1_F	24	2	9.527	255	255	255	4.606	2.634	54.586	0.168	1.749	0.572	0.657
89388	C1	R5	F	C1_F_24	C1_F	24	2	1.314	255	255	255	2.13	0.785	106.058	0.266	2.714	0.368	0.727
89389	C1	R5	F	C1_F_24	C1_F	24	2	5.593	255	255	255	3.465	2.055	134.818	0.222	1.686	0.593	0.825
89390	C1	R5	F	C1_F_24	C1_F	24	2	2.72	255	255	255	2.1	1.649	143.678	0.268	1.273	0.786	0.8
89391	C1	R5	F	C1_F_24	C1_F	24	2	3.116	255	255	255	2.307	1.72	85.473	0.413	1.341	0.746	0.869
89392	C1	R5	F	C1_F_24	C1_F	24	2	3.044	255	255	255	2.095	1.849	52.533	0.215	1.133	0.883	0.811
89393	C1	R5	F	C1_F_24	C1_F	24	2	4.252	255	255	255	2.501	2.165	23.426	0.322	1.155	0.866	0.868
89394	C1	R5	F	C1_F_24	C1_F	24	2	1.209	255	255	255	1.529	1.006	119.798	0.198	1.519	0.658	0.625
89395	C1	R5	F	C1_F_24	C1_F	24	2	10.766	255	255	255	5.185	2.644	69.117	0.143	1.961	0.51	0.641
89396	C1	R5	F	C1_F_24	C1_F	24	2	2.738	255	255	255	2.445	1.426	56.744	0.274	1.714	0.583	0.786
89397	C1	R5	F	C1_F_24	C1_F	24	2	5.431	255	255	255	5.229	1.322	155.68	0.153	3.954	0.253	0.694
89398	C1	R5	F	C1_F_24	C1_F	24	2	5.839	255	255	255	4.676	1.59	178.772	0.278	2.942	0.34	0.853
89399	C1	R5	F	C1_F_24	C1_F	24	2	2.261	255	255	255	2.08	1.384	31.623	0.448	1.503	0.665	0.861
89400	C1	R5	F	C1_F_24	C1_F	24	2	2.639	255	255	255	2.223	1.511	44.306	0.498	1.471	0.68	0.878
89401	C1	R5	F	C1_F_24	C1_F	24	2	4.018	255	255	255	3.216	1.591	56.69	0.179	2.021	0.495	0.783
89402	C1	R5	F	C1_F_24	C1_F	24	2	5.821	255	255	255	3.573	2.074	13.826	0.156	1.722	0.581	0.783
89403	C1	R5	F	C1_F_24	C1_F	24	2	3.86	255	255	255	2.633	1.866	119.16	0.473	1.411	0.709	0.883
89404	C1	R5	F	C1_F_24	C1_F	24	2	2.678	255	255	255	1.866	1.827	45.39	0.517	1.021	0.979	0.873
89405	C1	R5	F	C1_F_24	C1_F	24	2	6.553	255	255	255	3.796	2.198	39.655	0.259	1.727	0.579	0.826
89406	C1	R5	F	C1_F_24	C1_F	24	2	3.212	255	255	255	3.15	1.298	97.272	0.259	2.427	0.412	0.805
89407	C1	R5	F	C1_F_24	C1_F	24	2	2.6	255	255	255	2.024	1.635	26.021	0.64	1.238	0.808	0.911
89408	C1	R5	F	C1_F_24	C1_F	24	2	0.99	255	255	255	1.282	0.983	138.314	0.601	1.304	0.767	0.873
89409	C1	R5	F	C1_F_24	C1_F	24	2	1.886	255	255	255	2.467	0.974	65.125	0.182	2.534	0.395	0.695
89410	C1	R5	F	C1_F_24	C1_F	24	2	1.32	255	255	255	1.428	1.177	84.447	0.452	1.213	0.824	0.849
89411	C1	R5	F	C1_F_24	C1_F	24	2	8.682	255	255	255	7.036	1.571	136.486	0.187	4.478	0.223	0.722
89412	C1	R5	F	C1_F_24	C1_F	24	2	2.411	255	255	255	2.19	1.402	76.115	0.25	1.562	0.64	0.769
89413	C1	R5	F	C1_F_24	C1_F	24	2	2.048	255	255	255	2.484	1.05	82.421	0.311	2.366	0.423	0.823
89414	C1	R5	F	C1_F_24	C1_F	24	2	3.431	255	255	255	3.011	1.451	89.624	0.315	2.076	0.482	0.847
89415	C1	R5	F	C1_F_24	C1_F	24	2	6.559	255	255	255	4.629	1.804	42.97	0.288	2.566	0.39	0.865
89416	C1	R5	F	C1_F_24	C1_F	24	2	2.504	255	255	255	1.842	1.731	100.744	0.29	1.064	0.94	0.823
89417	C1	R5	F	C1_F_24	C1_F	24	2	3.344	255	255	255	3.642	1.169	147.614	0.243	3.115	0.321	0.785
89418	C1	R5	F	C1_F_24	C1_F	24	2	9.668	255	255	255	5.139	2.396	159.259	0.257	2.145	0.466	0.87
89419	C1	R5	F	C1_F_24	C1_F	24	2	1.67	255	255	255	2.092	1.017	110.146	0.55	2.057	0.486	0.889
89420	C1	R5	F	C1_F_24	C1_F	24	2	1.64	255	255	255	1.745	1.197	132.046	0.392	1.458	0.686	0.83
89421	C1	R5	F	C1_F_24	C1_F	24	2	6.9	255	255	255	5.178	1.697	84.807	0.279	3.051	0.328	0.869
89422	C1	R5	F	C1_F_24	C1_F	24	2	4.333	255	255	255	3.259	1.693	92.773	0.266	1.926	0.519	0.807
89423	C1	R5	F	C1_F_24	C1_F	24	2	2.174	255	255	255	3.159	0.876	147.528	0.166	3.606	0.277	0.65
89424	C1	R5	F	C1_F_24	C1_F	24	2	9.087	255	255	255	4.907	2.358	89.685	0.176	2.081	0.48	0.798
89425	C1	R5	F	C1_F_24	C1_F	24	2	11.774	255	255	255	6.501	2.306	155.509	0.06	2.819	0.355	0.546
89426	C1	R5	F	C1_F_24	C1_F	24	2	5.395	255	255	255	3.53	1.946	161.515	0.314	1.814	0.551	0.847
89427	C1	R5	F	C1_F_24	C1_F	24	2	4.642	255	255	255	3.786	1.561	164.276	0.274	2.424	0.412	0.824
89428	C1	R5	F	C1_F_24	C1_F	24	2	4.666	255	255	255	3.589	1.655	91.994	0.193	2.168	0.461	0.768
89429	C1	R5	F	C1_F_24	C1_F	24	2	1.134	255	255	255	1.774	0.813	91.049	0.297	2.181	0.458	0.71
89430	C1	R5	F	C1_F_24	C1_F	24	2	1.299	255	255	255	1.823	0.907	132.515	0.456	2.011	0.497	0.854
89431	C1	R5	F	C1_F_24	C1_F	24	2	1.907	255	255	255	1.947	1.247	147.46	0.397	1.561	0.64	0.834
89432	C1	R5	F	C1_F_24	C1_F	24	2	3.746	255	255	255	4.279	1.114	52.739	0.258	3.84	0.26	0.821
89433	C1	R5	F	C1_F_24	C1_F	24	2	3.872	255	255	255	2.848	1.731	2.617	0.341	1.645	0.608	0.866
89434	C1	R5	F	C1_F_24	C1_F	24	2	5.419	255	255	255	3.978	1.735	171.839	0.27	2.293	0.436	0.783
89435	C1	R5	F	C1_F_24	C1_F	24	2	6.451	255	255	255	4.415	1.86	18.288	0.224	2.374	0.421	0.794
89436	C1	R5	F	C1_F_24	C1_F	24	2	4.111	255	255	255	3.449	1.518	54.197	0.367	2.272	0.44	0.798
89437	C1	R5	F	C1_F_24	C1_F	24	2	4.624	255	255	255	2.703	2.179	17.072	0.28	1.241	0.806	0.838
89438	C1	R5	F	C1_F_24	C1_F	24	2	3.722	255	255	255	2.878	1.647	133.029	0.327	1.748	0.572	0.825
89439	C1	R5	F	C1_F_24	C1_F	24	2	2.852	255	255	255	2.693	1.349	1.446	0.302	1.997	0.501	0.798
89440	C1	R5	F	C1_F_24	C1_F	24	2	4.645	255	255	255	3.572	1.656	42.768	0.46	2.157	0.464	0.903
89441	C1	R5	F	C1_F_24	C1_F	24	2	2.447	255	255	255	2.026	1.538	55.584	0.38	1.317	0.759	0.853
89442	C1	R5	F	C1_F_24	C1_F	24	2	0.975	255	255	255	1.3	0.955	176.09	0.538	1.362	0.734	0.852
89443	C1	R5	F	C1_F_24	C1_F	24	2	1.388	255	255	255	2.289	0.772	1.605	0.117	2.963	0.338	0.642
89444	C1	R5	F	C1_F_24	C1_F	24	2	1.511	255	255	255	2.115	0.91	5.422	0.15	2.325	0.43	0.628
89445	C1	R5	F	C1_F_24	C1_F	24	2	12.853	255	255	255	4.805	3.406	26.124	0.1	1.411	0.709	0.682
89446	C1	R5	F	C1_F_24	C1_F	24	2	2.132	255	255	255	1.834	1.48	13.764	0.302	1.239	0.807	0.802
89447	C1	R5	F	C1_F_24	C1_F	24	2	3.296	255	255	255	2.546	1.648	144.897	0.246	1.545	0.647	0.819
89448	C1	R5	F	C1_F_24	C1_F	24	2	3.47	255	255	255	2.354	1.877	162.224	0.359	1.255	0.797	0.866
89449	C1	R5	F	C1_F_24	C1_F	24	2	2.198	255	255	255	2.024	1.383	40.87	0.387	1.464	0.683	0.833
89450	C1	R5	F	C1_F_24	C1_F	24	2	3.323	255	255	255	2.163	1.956	1.756	0.326	1.106	0.904	0.863
89451	C1	R5	F	C1_F_24	C1_F	24	2	1.874	255	255	255	2.002	1.192	54.516	0.407	1.68	0.595	0.852
89452	C1	R5	F	C1_F_24	C1_F	24	2	2.981	255	255	255	3.717	1.021	159.126	0.249	3.64	0.275	0.799
89453	C1	R5	F	C1_F_24	C1_F	24	2	5.116	255	255	255	3.346	1.947	32.61	0.377	1.719	0.582	0.869
89454	C1	R5	F	C1_F_24	C1_F	24	2	5.281	255	255	255	3.478	1.933	168.099	0.19	1.799	0.556	0.786
89455	C1	R5	F	C1_F_24	C1_F	24	2	1.4	255	255	255	1.486	1.2	169.587	0.514	1.238	0.808	0.862
89456	C1	R5	F	C1_F_24	C1_F	24	2	1.736	255	255	255	2.589	0.854	170.1	0.277	3.031	0.33	0.794
89457	C1	R5	F	C1_F_24	C1_F	24	2	0.972	255	255	255	1.17	1.058	125.516	0.611	1.106	0.904	0.862
89458	C1	R5	F	C1_F_24	C1_F	24	2	2.876	255	255	255	2.665	1.374	161.851	0.236	1.939	0.516	0.769
89459	C1	R5	F	C1_F_24	C1_F	24	2	2.939	255	255	255	2.202	1.7	162.826	0.387	1.295	0.772	0.862
89460	C1	R5	F	C1_F_24	C1_F	24	2	2.837	255	255	255	2.234	1.617	8.774	0.269	1.382	0.724	0.803
89461	C1	R5	F	C1_F_24	C1_F	24	2	2.531	255	255	255	2.308	1.396	140.149	0.495	1.653	0.605	0.867
89462	C1	R5	F	C1_F_24	C1_F	24	2	1.961	255	255	255	1.828	1.366	19.499	0.22	1.338	0.747	0.779
89463	C1	R5	F	C1_F_24	C1_F	24	2	2.036	255	255	255	2.054	1.262	36.707	0.362	1.627	0.615	0.837
89464	C1	R5	F	C1_F_24	C1_F	24	2	1.943	255	255	255	1.824	1.356	102.744	0.266	1.345	0.744	0.788
89465	C1	R5	F	C1_F_24	C1_F	24	2	5.626	255	255	255	4.756	1.506	21.547	0.109	3.158	0.317	0.648
89466	C1	R5	F	C1_F_24	C1_F	24	2	4.351	255	255	255	3.905	1.419	135.394	0.28	2.752	0.363	0.819
89467	C1	R5	F	C1_F_24	C1_F	24	2	2.141	255	255	255	2.294	1.188	77.122	0.38	1.931	0.518	0.839
89468	C1	R5	F	C1_F_24	C1_F	24	2	2.18	255	255	255	1.766	1.572	19.582	0.376	1.123	0.89	0.844
89469	C1	R5	F	C1_F_24	C1_F	24	2	7.659	255	255	255	6.544	1.49	17.332	0.102	4.392	0.228	0.643
89470	C1	R5	F	C1_F_24	C1_F	24	2	1.838	255	255	255	3.094	0.756	41.92	0.239	4.09	0.244	0.74
89471	C1	R5	F	C1_F_24	C1_F	24	2	7.722	255	255	255	6.36	1.546	122.96	0.181	4.114	0.243	0.755
89472	C1	R5	F	C1_F_24	C1_F	24	2	3.512	255	255	255	3.862	1.158	36.515	0.263	3.336	0.3	0.781
89473	C1	R5	F	C1_F_24	C1_F	24	2	1.029	255	255	255	1.379	0.95	117.914	0.369	1.452	0.689	0.801
89474	C1	R5	F	C1_F_24	C1_F	24	2	1.7	255	255	255	2.427	0.892	139.857	0.3	2.721	0.368	0.811
89475	C1	R5	F	C1_F_24	C1_F	24	2	4.624	255	255	255	3.539	1.664	59.942	0.22	2.127	0.47	0.799
89476	C1	R5	F	C1_F_24	C1_F	24	2	4.081	255	255	255	3.297	1.576	130.322	0.205	2.092	0.478	0.758
89477	C1	R5	F	C1_F_24	C1_F	24	2	7.242	255	255	255	4.857	1.898	151.788	0.275	2.559	0.391	0.772
89478	C1	R5	F	C1_F_24	C1_F	24	2	2.021	255	255	255	2.425	1.061	152.437	0.359	2.285	0.438	0.807
89479	C1	R5	F	C1_F_24	C1_F	24	2	2.414	255	255	255	2.6	1.182	46.643	0.275	2.199	0.455	0.702
89480	C1	R5	F	C1_F_24	C1_F	24	2	1.2	255	255	255	1.29	1.184	47.767	0.572	1.089	0.919	0.838
89481	C1	R5	F	C1_F_24	C1_F	24	2	2.015	255	255	255	2.517	1.019	140.558	0.381	2.469	0.405	0.834
89482	C1	R5	F	C1_F_24	C1_F	24	2	3.845	255	255	255	2.616	1.871	9.542	0.515	1.398	0.715	0.885
89483	C1	R5	F	C1_F_24	C1_F	24	2	1.694	255	255	255	1.574	1.37	169.23	0.533	1.149	0.871	0.879
89484	C1	R5	F	C1_F_24	C1_F	24	2	1.029	255	255	255	1.296	1.01	16.517	0.599	1.283	0.78	0.864
89485	C1	R5	F	C1_F_24	C1_F	24	2	3.326	255	255	255	2.312	1.832	170.93	0.335	1.262	0.792	0.851
89486	C1	R5	F	C1_F_24	C1_F	24	2	2.693	255	255	255	2.682	1.278	20.361	0.241	2.098	0.477	0.788
89487	C1	R5	F	C1_F_24	C1_F	24	2	10.244	255	255	255	5.316	2.454	127.563	0.257	2.167	0.462	0.815
89488	C1	R5	F	C1_F_24	C1_F	24	2	1.541	255	255	255	2.672	0.734	106.191	0.252	3.639	0.275	0.781
89489	C1	R5	F	C1_F_24	C1_F	24	2	1.811	255	255	255	2.156	1.07	14.709	0.595	2.016	0.496	0.908
89490	C1	R5	F	C1_F_24	C1_F	24	2	3.038	255	255	255	2.148	1.801	138.535	0.246	1.193	0.838	0.783
89491	C1	R5	F	C1_F_24	C1_F	24	2	0.726	255	255	255	1.108	0.834	54.13	0.386	1.328	0.753	0.73
89492	C1	R5	F	C1_F_24	C1_F	24	2	4.777	255	255	255	4.695	1.295	34.796	0.227	3.624	0.276	0.722
89493	C1	R5	F	C1_F_24	C1_F	24	2	2.507	255	255	255	2.418	1.32	82.52	0.39	1.832	0.546	0.859
89494	C1	R5	F	C1_F_24	C1_F	24	2	1.062	255	255	255	1.296	1.043	31.28	0.394	1.242	0.805	0.794
89495	C1	R5	F	C1_F_24	C1_F	24	2	1.886	255	255	255	2.015	1.192	89.262	0.371	1.691	0.591	0.833
89496	C1	R5	F	C1_F_24	C1_F	24	2	5.47	255	255	255	3.4	2.048	156.782	0.134	1.66	0.602	0.578
89497	C1	R5	F	C1_F_24	C1_F	24	2	6.397	255	255	255	5.188	1.57	90.254	0.178	3.305	0.303	0.624
89498	C1	R5	F	C1_F_24	C1_F	24	2	2.654	255	255	255	2.038	1.658	147.962	0.475	1.23	0.813	0.876
89499	C1	R5	F	C1_F_24	C1_F	24	2	7.53	255	255	255	7.066	1.357	3.185	0.083	5.207	0.192	0.503
89500	C1	R5	F	C1_F_24	C1_F	24	2	2.195	255	255	255	1.757	1.591	60.431	0.45	1.104	0.906	0.858
89501	C1	R5	F	C1_F_24	C1_F	24	2	2.171	255	255	255	1.723	1.604	11.65	0.451	1.074	0.931	0.863
89502	C1	R5	F	C1_F_24	C1_F	24	2	0.939	255	255	255	2.219	0.538	145.685	0.127	4.122	0.243	0.629
89503	C1	R5	F	C1_F_24	C1_F	24	2	2.573	255	255	255	3.11	1.053	32.933	0.228	2.952	0.339	0.774
89504	C1	R5	F	C1_F_24	C1_F	24	2	0.711	255	255	255	1.322	0.685	90.25	0.391	1.931	0.518	0.767
89505	C1	R5	F	C1_F_24	C1_F	24	2	1.424	255	255	255	2.079	0.872	133.88	0.423	2.384	0.42	0.836
89506	C1	R5	F	C1_F_24	C1_F	24	2	0.783	255	255	255	1.179	0.845	171.306	0.445	1.395	0.717	0.809
89507	C1	R5	F	C1_F_24	C1_F	24	2	2.723	255	255	255	2.733	1.269	106.414	0.268	2.154	0.464	0.745
89508	C1	R5	F	C1_F_24	C1_F	24	2	1.146	255	255	255	1.416	1.03	7.932	0.361	1.374	0.728	0.786
89509	C1	R5	F	C1_F_24	C1_F	24	2	1.739	255	255	255	1.78	1.244	18.046	0.418	1.43	0.699	0.836
89510	C1	R5	F	C1_F_24	C1_F	24	2	1.266	255	255	255	1.821	0.885	118.79	0.418	2.059	0.486	0.809
89511	C1	R5	F	C1_F_24	C1_F	24	2	4.324	255	255	255	2.764	1.992	15.159	0.205	1.388	0.721	0.562
89512	C1	R5	F	C1_F_24	C1_F	24	2	2.441	255	255	255	3.238	0.96	137.561	0.24	3.373	0.296	0.727
89513	C1	R5	F	C1_F_24	C1_F	24	2	0.921	255	255	255	1.243	0.943	27.299	0.433	1.317	0.759	0.798
89514	C1	R5	F	C1_F_24	C1_F	24	2	2.564	255	255	255	3.653	0.894	81.851	0.229	4.087	0.245	0.72
89515	C1	R5	F	C1_F_24	C1_F	24	2	1.227	255	255	255	1.572	0.993	171.461	0.496	1.582	0.632	0.866
89516	C1	R5	F	C1_F_24	C1_F	24	2	1.811	255	255	255	3.147	0.733	80.917	0.189	4.295	0.233	0.636
89517	C1	R5	F	C1_F_24	C1_F	24	2	0.858	255	255	255	2.232	0.489	63.105	0.123	4.563	0.219	0.606
89518	C1	R5	F	C1_F_24	C1_F	24	2	1.146	255	255	255	1.383	1.055	118.697	0.633	1.311	0.763	0.903
89519	C1	R5	F	C1_F_24	C1_F	24	2	0.933	255	255	255	1.554	0.764	10.829	0.428	2.034	0.492	0.835
89520	C1	R5	F	C1_F_24	C1_F	24	3	0.843	255	255	255	1.184	0.906	148.419	0.11	1.307	0.765	0.509
89521	C1	R5	F	C1_F_24	C1_F	24	3	2.237	255	255	255	1.736	1.64	137.402	0.366	1.058	0.945	0.847
89522	C1	R5	F	C1_F_24	C1_F	24	3	5.755	255	255	255	3.197	2.292	150.832	0.353	1.395	0.717	0.893
89523	C1	R5	F	C1_F_24	C1_F	24	3	2.3	255	255	255	2.723	1.076	171.916	0.313	2.531	0.395	0.85
89524	C1	R5	F	C1_F_24	C1_F	24	3	13.048	255	255	255	6.048	2.747	74.235	0.208	2.202	0.454	0.741
89525	C1	R5	F	C1_F_24	C1_F	24	3	8.367	255	255	255	3.444	3.093	2.381	0.347	1.113	0.898	0.86
89526	C1	R5	F	C1_F_24	C1_F	24	3	5.653	255	255	255	3.532	2.038	166.984	0.208	1.733	0.577	0.833
89527	C1	R5	F	C1_F_24	C1_F	24	3	4.111	255	255	255	3.833	1.366	93.334	0.27	2.806	0.356	0.825
89528	C1	R5	F	C1_F_24	C1_F	24	3	5.059	255	255	255	3.022	2.131	138.35	0.3	1.418	0.705	0.86
89529	C1	R5	F	C1_F_24	C1_F	24	3	7.878	255	255	255	4.754	2.11	159.595	0.309	2.253	0.444	0.868
89530	C1	R5	F	C1_F_24	C1_F	24	3	7.809	255	255	255	3.725	2.669	61.989	0.151	1.396	0.717	0.776
89531	C1	R5	F	C1_F_24	C1_F	24	3	1.361	255	255	255	1.712	1.013	35.075	0.481	1.691	0.592	0.881
89532	C1	R5	F	C1_F_24	C1_F	24	3	2.483	255	255	255	2.2	1.437	121.371	0.308	1.532	0.653	0.816
89533	C1	R5	F	C1_F_24	C1_F	24	3	3.623	255	255	255	2.82	1.636	3.82	0.317	1.724	0.58	0.822
89534	C1	R5	F	C1_F_24	C1_F	24	3	2.012	255	255	255	1.947	1.316	68.15	0.712	1.48	0.676	0.926
89535	C1	R5	F	C1_F_24	C1_F	24	3	5.884	255	255	255	2.919	2.567	101.402	0.197	1.137	0.879	0.793
89536	C1	R5	F	C1_F_24	C1_F	24	3	3.314	255	255	255	2.084	2.025	74.38	0.494	1.029	0.972	0.888
89537	C1	R5	F	C1_F_24	C1_F	24	3	1.29	255	255	255	1.481	1.109	158.061	0.525	1.336	0.749	0.838
89538	C1	R5	F	C1_F_24	C1_F	24	3	10.052	255	255	255	4.411	2.902	60.293	0.155	1.52	0.658	0.789
89539	C1	R5	F	C1_F_24	C1_F	24	3	3.902	255	255	255	2.649	1.875	137.818	0.425	1.412	0.708	0.891
89540	C1	R5	F	C1_F_24	C1_F	24	3	5.143	255	255	255	3.025	2.165	36.397	0.296	1.397	0.716	0.85
89541	C1	R5	F	C1_F_24	C1_F	24	3	9.419	255	255	255	4.176	2.872	167.255	0.119	1.454	0.688	0.789
89542	C1	R5	F	C1_F_24	C1_F	24	3	12.346	255	255	255	4.962	3.168	11.613	0.231	1.567	0.638	0.786
89543	C1	R5	F	C1_F_24	C1_F	24	3	4.573	255	255	255	3.171	1.836	106.215	0.235	1.727	0.579	0.82
89544	C1	R5	F	C1_F_24	C1_F	24	3	0.828	255	255	255	1.155	0.912	29.608	0.083	1.266	0.79	0.502
89545	C1	R5	F	C1_F_24	C1_F	24	3	5.704	255	255	255	3.058	2.375	42.966	0.211	1.287	0.777	0.817
89546	C1	R5	F	C1_F_24	C1_F	24	3	3.557	255	255	255	2.254	2.009	78.844	0.253	1.122	0.892	0.816
89547	C1	R5	F	C1_F_24	C1_F	24	3	3.443	255	255	255	2.299	1.906	147.893	0.389	1.206	0.829	0.875
89548	C1	R5	F	C1_F_24	C1_F	24	3	1.811	255	255	255	1.688	1.366	36.106	0.267	1.235	0.81	0.785
89549	C1	R5	F	C1_F_24	C1_F	24	3	3.611	255	255	255	3.172	1.449	28.445	0.354	2.188	0.457	0.87
89550	C1	R5	F	C1_F_24	C1_F	24	3	2.237	255	255	255	2.015	1.414	43.802	0.492	1.426	0.701	0.873
89551	C1	R5	F	C1_F_24	C1_F	24	3	14.515	255	255	255	5.732	3.224	113.157	0.108	1.778	0.563	0.757
89552	C1	R5	F	C1_F_24	C1_F	24	3	10.559	255	255	255	4.825	2.786	175.715	0.107	1.732	0.577	0.777
89553	C1	R5	F	C1_F_24	C1_F	24	3	4.516	255	255	255	3.713	1.549	41.453	0.319	2.397	0.417	0.845
89554	C1	R5	F	C1_F_24	C1_F	24	3	12.538	255	255	255	4.667	3.421	174.046	0.113	1.364	0.733	0.713
89555	C1	R5	F	C1_F_24	C1_F	24	3	8.988	255	255	255	4.197	2.726	168.861	0.187	1.54	0.65	0.824
89556	C1	R5	F	C1_F_24	C1_F	24	3	4.168	255	255	255	4.052	1.31	5.765	0.191	3.094	0.323	0.765
89557	C1	R5	F	C1_F_24	C1_F	24	3	5.092	255	255	255	3.43	1.89	14.485	0.265	1.814	0.551	0.841
89558	C1	R5	F	C1_F_24	C1_F	24	3	12.964	255	255	255	4.926	3.351	59.323	0.153	1.47	0.68	0.686
89559	C1	R5	F	C1_F_24	C1_F	24	3	4.06	255	255	255	2.813	1.838	160.338	0.237	1.531	0.653	0.803
89560	C1	R5	F	C1_F_24	C1_F	24	3	3.263	255	255	255	3.087	1.346	109.893	0.38	2.294	0.436	0.848
89561	C1	R5	F	C1_F_24	C1_F	24	3	3.851	255	255	255	2.268	2.162	61.719	0.276	1.049	0.953	0.825
89562	C1	R5	F	C1_F_24	C1_F	24	3	8.037	255	255	255	3.342	3.062	173.114	0.368	1.091	0.916	0.892
89563	C1	R5	F	C1_F_24	C1_F	24	3	5.527	255	255	255	3.393	2.074	167.701	0.321	1.636	0.611	0.865
89564	C1	R5	F	C1_F_24	C1_F	24	3	0.708	255	255	255	1.013	0.889	123.08	0.203	1.139	0.878	0.683
89565	C1	R5	F	C1_F_24	C1_F	24	3	5.173	255	255	255	3.161	2.084	134.777	0.329	1.517	0.659	0.861
89566	C1	R5	F	C1_F_24	C1_F	24	3	4.519	255	255	255	2.918	1.972	146.16	0.285	1.479	0.676	0.844
89567	C1	R5	F	C1_F_24	C1_F	24	3	11.15	255	255	255	5.246	2.706	4.75	0.298	1.939	0.516	0.824
89568	C1	R5	F	C1_F_24	C1_F	24	3	6.876	255	255	255	3.154	2.776	53.18	0.16	1.136	0.88	0.785
89569	C1	R5	F	C1_F_24	C1_F	24	3	4.471	255	255	255	2.538	2.243	3.028	0.432	1.131	0.884	0.885
89570	C1	R5	F	C1_F_24	C1_F	24	3	9.497	255	255	255	5.82	2.078	25.928	0.218	2.801	0.357	0.827
89571	C1	R5	F	C1_F_24	C1_F	24	3	1.308	255	255	255	1.366	1.219	122.518	0.427	1.12	0.893	0.85
89572	C1	R5	F	C1_F_24	C1_F	24	3	6.63	255	255	255	3.864	2.185	170.786	0.326	1.769	0.565	0.862
89573	C1	R5	F	C1_F_24	C1_F	24	3	2.126	255	255	255	2.046	1.323	100.445	0.308	1.546	0.647	0.784
89574	C1	R5	F	C1_F_24	C1_F	24	3	2.288	255	255	255	2.764	1.054	59.636	0.014	2.623	0.381	0.305
89575	C1	R5	F	C1_F_24	C1_F	24	3	12.397	255	255	255	10.339	1.527	90.274	0.087	6.772	0.148	0.538
89576	C1	R5	F	C1_F_24	C1_F	24	3	13.336	255	255	255	6.892	2.464	112.747	0.161	2.798	0.357	0.838
89577	C1	R5	F	C1_F_24	C1_F	24	3	1.46	255	255	255	2.021	0.92	66.534	0.021	2.196	0.455	0.391
89578	C1	R5	F	C1_F_24	C1_F	24	3	8.916	255	255	255	7.67	1.48	69.544	0.091	5.183	0.193	0.631
89579	C1	R5	F	C1_F_24	C1_F	24	3	2.255	255	255	255	4.098	0.701	90.232	0.155	5.85	0.171	0.775
89580	C1	R5	F	C1_F_24	C1_F	24	3	1.661	255	255	255	1.713	1.235	29.426	0.187	1.387	0.721	0.73
89581	C1	R5	F	C1_F_24	C1_F	24	3	8.022	255	255	255	3.559	2.87	30.93	0.161	1.24	0.806	0.794
89582	C1	R5	F	C1_F_24	C1_F	24	3	4.15	255	255	255	2.719	1.944	111.239	0.232	1.399	0.715	0.835
89583	C1	R5	F	C1_F_24	C1_F	24	3	3.167	255	255	255	2.248	1.794	138.824	0.317	1.253	0.798	0.848
89584	C1	R5	F	C1_F_24	C1_F	24	3	7.239	255	255	255	3.627	2.541	111.989	0.093	1.427	0.701	0.697
89585	C1	R5	F	C1_F_24	C1_F	24	3	9.665	255	255	255	3.72	3.308	125.407	0.222	1.125	0.889	0.81
89586	C1	R5	F	C1_F_24	C1_F	24	3	3.851	255	255	255	2.699	1.816	72.346	0.231	1.486	0.673	0.833
89587	C1	R5	F	C1_F_24	C1_F	24	3	1.415	255	255	255	1.377	1.309	3.865	0.291	1.051	0.951	0.789
89588	C1	R5	F	C1_F_24	C1_F	24	3	6.184	255	255	255	3.715	2.119	18.688	0.131	1.753	0.571	0.764
89589	C1	R5	F	C1_F_24	C1_F	24	3	6.562	255	255	255	4.313	1.937	25.932	0.277	2.227	0.449	0.844
89590	C1	R5	F	C1_F_24	C1_F	24	3	5.188	255	255	255	3.468	1.904	74.796	0.28	1.821	0.549	0.845
89591	C1	R5	F	C1_F_24	C1_F	24	3	13.726	255	255	255	5.208	3.356	108.321	0.211	1.552	0.644	0.807
89592	C1	R5	F	C1_F_24	C1_F	24	3	10.151	255	255	255	6.177	2.092	73.609	0.268	2.952	0.339	0.808
89593	C1	R5	F	C1_F_24	C1_F	24	3	1.898	255	255	255	2.478	0.975	25.393	0.169	2.54	0.394	0.716
89594	C1	R5	F	C1_F_24	C1_F	24	3	5.245	255	255	255	2.649	2.521	86.953	0.201	1.051	0.952	0.816
89595	C1	R5	F	C1_F_24	C1_F	24	3	2.921	255	255	255	2.103	1.769	161.044	0.321	1.189	0.841	0.821
89596	C1	R5	F	C1_F_24	C1_F	24	3	7.572	255	255	255	4.496	2.144	79.498	0.09	2.097	0.477	0.717
89597	C1	R5	F	C1_F_24	C1_F	24	3	2.237	255	255	255	2.143	1.329	29.959	0.347	1.613	0.62	0.831
89598	C1	R5	F	C1_F_24	C1_F	24	3	11.663	255	255	255	6.53	2.274	71.027	0.072	2.872	0.348	0.576
89599	C1	R5	F	C1_F_24	C1_F	24	3	3.563	255	255	255	2.666	1.701	101.921	0.416	1.567	0.638	0.88
89600	C1	R5	F	C1_F_24	C1_F	24	3	2.765	255	255	255	3.135	1.123	72.86	0.23	2.792	0.358	0.714
89601	C1	R5	F	C1_F_24	C1_F	24	3	6.831	255	255	255	4.916	1.77	88.697	0.23	2.778	0.36	0.683
89602	C1	R5	F	C1_F_24	C1_F	24	3	1.799	255	255	255	1.707	1.342	121.738	0.406	1.271	0.787	0.84
89603	C1	R5	F	C1_F_24	C1_F	24	3	10.148	255	255	255	4.617	2.798	61.566	0.193	1.65	0.606	0.832
89604	C1	R5	F	C1_F_24	C1_F	24	3	2.624	255	255	255	2.044	1.634	53.521	0.233	1.251	0.8	0.742
89605	C1	R5	F	C1_F_24	C1_F	24	3	5.365	255	255	255	3.097	2.206	111.733	0.227	1.404	0.712	0.823
89606	C1	R5	F	C1_F_24	C1_F	24	3	1.535	255	255	255	1.559	1.254	147.01	0.614	1.242	0.805	0.891
89607	C1	R5	F	C1_F_24	C1_F	24	3	3.05	255	255	255	2.605	1.491	113.852	0.25	1.748	0.572	0.78
89608	C1	R5	F	C1_F_24	C1_F	24	3	5.191	255	255	255	4.43	1.492	75.92	0.261	2.969	0.337	0.838
89609	C1	R5	F	C1_F_24	C1_F	24	3	9.341	255	255	255	3.547	3.353	76.48	0.254	1.058	0.945	0.873
89610	C1	R5	F	C1_F_24	C1_F	24	3	5.566	255	255	255	3.832	1.849	54.893	0.224	2.072	0.483	0.743
89611	C1	R5	F	C1_F_24	C1_F	24	3	7.914	255	255	255	5.051	1.995	20.607	0.224	2.532	0.395	0.755
89612	C1	R5	F	C1_F_24	C1_F	24	3	2.768	255	255	255	2.174	1.621	137.962	0.321	1.341	0.746	0.838
89613	C1	R5	F	C1_F_24	C1_F	24	3	2.525	255	255	255	1.98	1.623	128.222	0.367	1.22	0.82	0.848
89614	C1	R5	F	C1_F_24	C1_F	24	3	4.951	255	255	255	2.77	2.276	110.992	0.224	1.217	0.822	0.824
89615	C1	R5	F	C1_F_24	C1_F	24	3	6.942	255	255	255	3.479	2.541	138.432	0.166	1.369	0.73	0.76
89616	C1	R5	F	C1_F_24	C1_F	24	3	5.854	255	255	255	2.857	2.608	145.406	0.227	1.096	0.913	0.802
89617	C1	R5	F	C1_F_24	C1_F	24	3	9.989	255	255	255	5.874	2.165	24.524	0.147	2.713	0.369	0.742
89618	C1	R5	F	C1_F_24	C1_F	24	3	2.48	255	255	255	2.309	1.368	170.467	0.443	1.688	0.592	0.876
89619	C1	R5	F	C1_F_24	C1_F	24	3	2.513	255	255	255	1.941	1.648	31.155	0.415	1.178	0.849	0.87
89620	C1	R5	F	C1_F_24	C1_F	24	3	5.833	255	255	255	2.858	2.598	29.686	0.336	1.1	0.909	0.857
89621	C1	R5	F	C1_F_24	C1_F	24	3	13.729	255	255	255	4.936	3.542	126.392	0.209	1.394	0.718	0.848
89622	C1	R5	F	C1_F_24	C1_F	24	3	9.971	255	255	255	4.73	2.684	155.625	0.174	1.762	0.567	0.734
89623	C1	R5	F	C1_F_24	C1_F	24	3	2.927	255	255	255	3.818	0.976	123.716	0.277	3.913	0.256	0.79
89624	C1	R5	F	C1_F_24	C1_F	24	3	6.271	255	255	255	3.251	2.456	168.39	0.238	1.323	0.756	0.839
89625	C1	R5	F	C1_F_24	C1_F	24	3	2.174	255	255	255	1.936	1.43	54.178	0.479	1.354	0.738	0.869
89626	C1	R5	F	C1_F_24	C1_F	24	3	4.036	255	255	255	2.925	1.757	48.944	0.367	1.665	0.601	0.873
89627	C1	R5	F	C1_F_24	C1_F	24	3	4.48	255	255	255	3.046	1.873	103.794	0.361	1.626	0.615	0.866
89628	C1	R5	F	C1_F_24	C1_F	24	3	7.182	255	255	255	4.552	2.009	24.729	0.308	2.266	0.441	0.832
89629	C1	R5	F	C1_F_24	C1_F	24	3	7.26	255	255	255	4.457	2.074	103.707	0.259	2.149	0.465	0.779
89630	C1	R5	F	C1_F_24	C1_F	24	3	6.049	255	255	255	4.025	1.913	95.679	0.374	2.104	0.475	0.884
89631	C1	R5	F	C1_F_24	C1_F	24	3	8.031	255	255	255	4.752	2.152	177.207	0.127	2.208	0.453	0.658
89632	C1	R5	F	C1_F_24	C1_F	24	3	1.628	255	255	255	1.544	1.343	171.099	0.416	1.15	0.869	0.832
89633	C1	R5	F	C1_F_24	C1_F	24	3	7.809	255	255	255	5.189	1.916	69.734	0.28	2.708	0.369	0.862
89634	C1	R5	F	C1_F_24	C1_F	24	3	7.299	255	255	255	6.477	1.435	116.113	0.115	4.515	0.222	0.574
89635	C1	R5	F	C1_F_24	C1_F	24	3	9.704	255	255	255	4.943	2.5	116.1	0.082	1.978	0.506	0.559
89636	C1	R5	F	C1_F_24	C1_F	24	3	8.013	255	255	255	4.981	2.048	17.685	0.223	2.432	0.411	0.845
89637	C1	R5	F	C1_F_24	C1_F	24	3	2.405	255	255	255	2.181	1.404	63.544	0.291	1.553	0.644	0.824
89638	C1	R5	F	C1_F_24	C1_F	24	3	1.781	255	255	255	1.686	1.346	23.306	0.36	1.253	0.798	0.84
89639	C1	R5	F	C1_F_24	C1_F	24	3	1.664	255	255	255	1.688	1.255	37.259	0.542	1.345	0.744	0.88
89640	C1	R5	F	C1_F_24	C1_F	24	3	3.644	255	255	255	2.438	1.903	20.559	0.396	1.281	0.781	0.854
89641	C1	R5	F	C1_F_24	C1_F	24	3	7.824	255	255	255	3.755	2.653	146.672	0.186	1.415	0.707	0.809
89642	C1	R5	F	C1_F_24	C1_F	24	3	2.465	255	255	255	2.841	1.105	89.993	0.269	2.572	0.389	0.788
89643	C1	R5	F	C1_F_24	C1_F	24	3	3.404	255	255	255	4.19	1.034	86.425	0.262	4.051	0.247	0.767
89644	C1	R5	F	C1_F_24	C1_F	24	3	3.461	255	255	255	2.579	1.709	143.681	0.362	1.509	0.663	0.848
89645	C1	R5	F	C1_F_24	C1_F	24	3	8.568	255	255	255	3.884	2.808	96.619	0.195	1.383	0.723	0.822
89646	C1	R5	F	C1_F_24	C1_F	24	3	8.241	255	255	255	6.409	1.637	54.86	0.169	3.915	0.255	0.687
89647	C1	R5	F	C1_F_24	C1_F	24	3	12.229	255	255	255	5.163	3.016	115.081	0.105	1.712	0.584	0.624
89648	C1	R5	F	C1_F_24	C1_F	24	3	4.276	255	255	255	2.92	1.865	154.125	0.291	1.566	0.639	0.816
89649	C1	R5	F	C1_F_24	C1_F	24	3	1.227	255	255	255	1.89	0.826	97.138	0.329	2.286	0.437	0.821
89650	C1	R5	F	C1_F_24	C1_F	24	3	4.786	255	255	255	4.094	1.489	71.762	0.143	2.75	0.364	0.707
89651	C1	R5	F	C1_F_24	C1_F	24	3	4.228	255	255	255	3.071	1.753	38.763	0.407	1.752	0.571	0.878
89652	C1	R5	F	C1_F_24	C1_F	24	3	5.281	255	255	255	2.904	2.315	68.878	0.331	1.255	0.797	0.869
89653	C1	R5	F	C1_F_24	C1_F	24	3	7.992	255	255	255	4.966	2.049	111.126	0.215	2.423	0.413	0.799
89654	C1	R5	F	C1_F_24	C1_F	24	3	3.317	255	255	255	3.815	1.107	115.761	0.275	3.447	0.29	0.817
89655	C1	R5	F	C1_F_24	C1_F	24	3	5.041	255	255	255	3.504	1.832	109.216	0.267	1.913	0.523	0.848
89656	C1	R5	F	C1_F_24	C1_F	24	3	9.311	255	255	255	6.452	1.838	111.771	0.171	3.511	0.285	0.738
89657	C1	R5	F	C1_F_24	C1_F	24	3	1.73	255	255	255	2.132	1.034	47.059	0.359	2.063	0.485	0.816
89658	C1	R5	F	C1_F_24	C1_F	24	3	3.944	255	255	255	4.346	1.155	72.758	0.239	3.762	0.266	0.813
89659	C1	R5	F	C1_F_24	C1_F	24	3	3.773	255	255	255	2.672	1.798	92.967	0.399	1.486	0.673	0.868
89660	C1	R5	F	C1_F_24	C1_F	24	3	3.608	255	255	255	2.404	1.911	149.373	0.41	1.258	0.795	0.889
89661	C1	R5	F	C1_F_24	C1_F	24	3	2.786	255	255	255	2.822	1.257	62.059	0.312	2.246	0.445	0.824
89662	C1	R5	F	C1_F_24	C1_F	24	3	2.339	255	255	255	2.313	1.288	40.587	0.392	1.796	0.557	0.843
89663	C1	R5	F	C1_F_24	C1_F	24	3	1.694	255	255	255	2.674	0.807	103.238	0.189	3.313	0.302	0.725
89664	C1	R5	F	C1_F_24	C1_F	24	3	2.378	255	255	255	1.862	1.626	55.832	0.466	1.145	0.873	0.86
89665	C1	R5	F	C1_F_24	C1_F	24	3	4.027	255	255	255	3.738	1.372	5.383	0.285	2.725	0.367	0.828
89666	C1	R5	F	C1_F_24	C1_F	24	3	0.783	255	255	255	1.043	0.956	45.612	0.517	1.091	0.917	0.814
89667	C1	R5	F	C1_F_24	C1_F	24	3	4.624	255	255	255	2.954	1.993	108.754	0.371	1.483	0.675	0.883
89668	C1	R5	F	C1_F_24	C1_F	24	3	7.659	255	255	255	5.305	1.838	96.755	0.189	2.885	0.347	0.732
89669	C1	R5	F	C1_F_24	C1_F	24	3	2.396	255	255	255	1.857	1.643	55.437	0.395	1.131	0.885	0.867
89670	C1	R5	F	C1_F_24	C1_F	24	3	2.078	255	255	255	1.976	1.339	157.963	0.521	1.476	0.678	0.861
89671	C1	R5	F	C1_F_24	C1_F	24	3	3.626	255	255	255	3.336	1.384	40.858	0.29	2.411	0.415	0.83
89672	C1	R5	F	C1_F_24	C1_F	24	3	1.913	255	255	255	2.597	0.938	96.431	0.348	2.769	0.361	0.852
89673	C1	R5	F	C1_F_24	C1_F	24	3	7.296	255	255	255	6.214	1.495	30.96	0.219	4.157	0.241	0.773
89674	C1	R5	F	C1_F_24	C1_F	24	3	0.873	255	255	255	1.185	0.938	93.113	0.334	1.263	0.792	0.758
89675	C1	R5	F	C1_F_24	C1_F	24	3	1.317	255	255	255	1.458	1.15	118.492	0.392	1.268	0.789	0.814
89676	C1	R5	F	C1_F_24	C1_F	24	3	4.843	255	255	255	4.331	1.424	176.565	0.283	3.041	0.329	0.804
89677	C1	R5	F	C1_F_24	C1_F	24	3	3.104	255	255	255	3.408	1.16	162.231	0.484	2.939	0.34	0.888
89678	C1	R5	F	C1_F_24	C1_F	24	3	8.553	255	255	255	4.881	2.231	11.597	0.137	2.188	0.457	0.665
89679	C1	R5	F	C1_F_24	C1_F	24	3	2.243	255	255	255	1.968	1.451	1.293	0.393	1.357	0.737	0.857
89680	C1	R5	F	C1_F_24	C1_F	24	3	5.92	255	255	255	5.265	1.432	103.584	0.321	3.678	0.272	0.763
89681	C1	R5	F	C1_F_24	C1_F	24	3	1.104	255	255	255	1.365	1.029	170.143	0.522	1.326	0.754	0.834
89682	C1	R5	F	C1_F_24	C1_F	24	3	10.442	255	255	255	6.116	2.174	1.363	0.14	2.813	0.355	0.641
89683	C1	R5	F	C1_F_24	C1_F	24	3	3.197	255	255	255	2.833	1.437	164.235	0.299	1.972	0.507	0.84
89684	C1	R5	F	C1_F_24	C1_F	24	3	4.489	255	255	255	3.267	1.749	88.497	0.329	1.868	0.535	0.844
89685	C1	R5	F	C1_F_24	C1_F	24	3	2.924	255	255	255	4.124	0.903	123.209	0.176	4.568	0.219	0.699
89686	C1	R5	F	C1_F_24	C1_F	24	3	4.918	255	255	255	4.003	1.564	123.589	0.347	2.559	0.391	0.84
89687	C1	R5	F	C1_F_24	C1_F	24	3	4.597	255	255	255	4.996	1.172	75.216	0.171	4.264	0.235	0.723
89688	C1	R5	F	C1_F_24	C1_F	24	3	7.011	255	255	255	5.113	1.746	4.576	0.218	2.928	0.341	0.645
89689	C1	R5	F	C1_F_24	C1_F	24	3	2.369	255	255	255	1.909	1.58	13.103	0.45	1.208	0.828	0.873
89690	C1	R5	F	C1_F_24	C1_F	24	3	1.32	255	255	255	1.428	1.177	15.094	0.517	1.213	0.824	0.849
89691	C1	R5	F	C1_F_24	C1_F	24	3	1.323	255	255	255	1.539	1.094	160.97	0.485	1.407	0.711	0.855
89692	C1	R5	F	C1_F_24	C1_F	24	3	1.317	255	255	255	1.462	1.146	122.612	0.402	1.276	0.784	0.845
89693	C1	R5	F	C1_F_24	C1_F	24	3	2.513	255	255	255	2.178	1.469	26.649	0.397	1.483	0.674	0.847
89694	C1	R5	F	C1_F_24	C1_F	24	3	3.497	255	255	255	4.101	1.086	108.539	0.209	3.778	0.265	0.787
89695	C1	R5	F	C1_F_24	C1_F	24	3	2.654	255	255	255	2.034	1.662	28.361	0.46	1.224	0.817	0.875
89696	C1	R5	F	C1_F_24	C1_F	24	3	3.434	255	255	255	2.569	1.702	150.813	0.355	1.51	0.662	0.878
89697	C1	R5	F	C1_F_24	C1_F	24	3	1.7	255	255	255	2.378	0.91	47.979	0.272	2.613	0.383	0.771
89698	C1	R5	F	C1_F_24	C1_F	24	3	2.837	255	255	255	2.705	1.336	71.923	0.487	2.025	0.494	0.876
89699	C1	R5	F	C1_F_24	C1_F	24	3	3.842	255	255	255	2.376	2.058	29.096	0.303	1.154	0.866	0.813
89700	C1	R5	F	C1_F_24	C1_F	24	3	3.716	255	255	255	3.636	1.301	50.445	0.294	2.794	0.358	0.81
89701	C1	R5	F	C1_F_24	C1_F	24	3	1.67	255	255	255	2.162	0.984	173.6	0.306	2.198	0.455	0.777
89702	C1	R5	F	C1_F_24	C1_F	24	3	3.311	255	255	255	3.958	1.065	160.12	0.245	3.717	0.269	0.795
89703	C1	R5	F	C1_F_24	C1_F	24	3	1.871	255	255	255	1.688	1.411	3.71	0.378	1.196	0.836	0.843
89704	C1	R5	F	C1_F_24	C1_F	24	3	3.017	255	255	255	3.475	1.105	24.267	0.264	3.144	0.318	0.798
89705	C1	R5	F	C1_F_24	C1_F	24	3	1.982	255	255	255	2.921	0.864	19.152	0.251	3.38	0.296	0.758
89706	C1	R5	F	C1_F_24	C1_F	24	3	3.953	255	255	255	2.498	2.015	21.538	0.284	1.24	0.807	0.829
89707	C1	R5	F	C1_F_24	C1_F	24	3	1.538	255	255	255	2.003	0.978	173.933	0.343	2.049	0.488	0.819
89708	C1	R5	F	C1_F_24	C1_F	24	3	1.272	255	255	255	1.395	1.16	107.205	0.57	1.203	0.831	0.86
89709	C1	R5	F	C1_F_24	C1_F	24	3	2.042	255	255	255	2.191	1.187	154.781	0.505	1.846	0.542	0.876
89710	C1	R5	F	C1_F_24	C1_F	24	3	1.886	255	255	255	3.856	0.623	120.601	0.124	6.191	0.162	0.568
89711	C1	R5	F	C1_F_24	C1_F	24	3	1.652	255	255	255	1.944	1.082	175.285	0.404	1.796	0.557	0.853
89712	C1	R5	F	C1_F_24	C1_F	24	3	2.264	255	255	255	2.326	1.239	21.143	0.283	1.877	0.533	0.77
89713	C1	R5	F	C1_F_24	C1_F	24	3	1.34	255	255	255	1.513	1.128	41.934	0.476	1.341	0.746	0.838
89714	C1	R5	F	C1_F_24	C1_F	24	3	1.664	255	255	255	1.75	1.211	126.579	0.344	1.446	0.692	0.83
89715	C1	R5	F	C1_F_24	C1_F	24	3	1.23	255	255	255	2.434	0.643	56.321	0.125	3.785	0.264	0.541
89716	C1	R5	F	C1_F_24	C1_F	24	3	4.861	255	255	255	3.328	1.86	129.578	0.12	1.789	0.559	0.593
89717	C1	R5	F	C1_F_24	C1_F	24	3	1.05	255	255	255	1.581	0.845	3.351	0.228	1.871	0.534	0.729
89718	C1	R5	F	C1_F_24	C1_F	24	3	1.661	255	255	255	1.817	1.164	1.875	0.437	1.561	0.64	0.848
89719	C1	R5	F	C1_F_24	C1_F	24	3	1.979	255	255	255	1.745	1.444	169.31	0.413	1.209	0.827	0.837
89720	C1	R5	F	C1_F_24	C1_F	24	3	3.062	255	255	255	3.496	1.115	105.889	0.33	3.135	0.319	0.827
89721	C1	R5	F	C1_F_24	C1_F	24	3	1.098	255	255	255	1.245	1.123	52.496	0.539	1.108	0.902	0.85
89722	C1	R5	F	C1_F_24	C1_F	24	3	1.023	255	255	255	1.28	1.017	19.047	0.879	1.259	0.794	0.925
89723	C1	R5	F	C1_F_24	C1_F	24	3	1.49	255	255	255	1.512	1.255	168.673	0.304	1.204	0.831	0.801
89724	C1	R5	F	C1_F_24	C1_F	24	3	2.345	255	255	255	2.826	1.057	113.747	0.286	2.674	0.374	0.788
89725	C1	R5	F	C1_F_24	C1_F	24	3	13.432	255	255	255	6.786	2.52	126.754	0.146	2.693	0.371	0.657
89726	C1	R5	F	C1_F_24	C1_F	24	3	5.965	255	255	255	3.38	2.247	37.913	0.222	1.504	0.665	0.663
89727	C1	R5	F	C1_F_24	C1_F	24	3	1.445	255	255	255	1.878	0.98	157.704	0.278	1.917	0.522	0.768
89728	C1	R5	F	C1_F_24	C1_F	24	3	3.35	255	255	255	3.79	1.125	97.537	0.306	3.368	0.297	0.835
89729	C1	R5	F	C1_F_24	C1_F	24	3	1.823	255	255	255	2.783	0.834	109.319	0.327	3.337	0.3	0.804
89730	C1	R5	F	C1_F_24	C1_F	24	3	1.287	255	255	255	2.203	0.744	113.758	0.249	2.962	0.338	0.758
89731	C1	R5	F	C1_F_24	C1_F	24	3	3.203	255	255	255	3.085	1.322	140.212	0.33	2.334	0.429	0.862
89732	C1	R5	F	C1_F_24	C1_F	24	3	2.711	255	255	255	3.362	1.027	80.325	0.281	3.275	0.305	0.812
89733	C1	R5	F	C1_F_24	C1_F	24	3	1.209	255	255	255	2.273	0.677	25.3	0.305	3.358	0.298	0.787
89734	C1	R5	F	C1_F_24	C1_F	24	3	0.975	255	255	255	1.2	1.034	81.435	0.503	1.161	0.861	0.829
89735	C1	R5	F	C1_F_24	C1_F	24	3	1.574	255	255	255	1.685	1.19	169.62	0.351	1.416	0.706	0.807
89736	C1	R5	F	C1_F_24	C1_F	24	3	0.936	255	255	255	1.362	0.875	75.307	0.745	1.557	0.642	0.938
89737	C1	R5	F	C1_F_24	C1_F	24	3	1.134	255	255	255	1.956	0.738	173.381	0.272	2.651	0.377	0.782
89738	C1	R5	F	C1_F_24	C1_F	24	3	1.275	255	255	255	2.814	0.577	16.147	0.251	4.878	0.205	0.791
89739	C1	R5	F	C1_F_24	C1_F	24	4	5.935	255	255	255	4.554	1.659	151.089	0.147	2.744	0.364	0.7
89740	C1	R5	F	C1_F_24	C1_F	24	4	8.931	255	255	255	3.962	2.87	105.111	0.235	1.381	0.724	0.839
89741	C1	R5	F	C1_F_24	C1_F	24	4	2.144	255	255	255	1.93	1.414	175.572	0.505	1.365	0.733	0.904
89742	C1	R5	F	C1_F_24	C1_F	24	4	10.511	255	255	255	5.201	2.573	152.248	0.255	2.021	0.495	0.85
89743	C1	R5	F	C1_F_24	C1_F	24	4	3.128	255	255	255	2.175	1.831	0.822	0.272	1.188	0.842	0.822
89744	C1	R5	F	C1_F_24	C1_F	24	4	2.768	255	255	255	2.193	1.607	62.451	0.305	1.364	0.733	0.841
89745	C1	R5	F	C1_F_24	C1_F	24	4	3.863	255	255	255	2.471	1.99	56.956	0.303	1.241	0.806	0.845
89746	C1	R5	F	C1_F_24	C1_F	24	4	10.157	255	255	255	4.733	2.733	177.346	0.158	1.732	0.577	0.775
89747	C1	R5	F	C1_F_24	C1_F	24	4	14.449	255	255	255	5.829	3.156	83.42	0.121	1.847	0.541	0.732
89748	C1	R5	F	C1_F_24	C1_F	24	4	5.542	255	255	255	3.676	1.92	165.001	0.377	1.915	0.522	0.873
89749	C1	R5	F	C1_F_24	C1_F	24	4	11.438	255	255	255	5.493	2.651	149.283	0.268	2.072	0.483	0.811
89750	C1	R5	F	C1_F_24	C1_F	24	4	2.648	255	255	255	1.974	1.708	82.522	0.346	1.156	0.865	0.831
89751	C1	R5	F	C1_F_24	C1_F	24	4	10.484	255	255	255	8.171	1.634	90.271	0.124	5.002	0.2	0.704
89752	C1	R5	F	C1_F_24	C1_F	24	4	6.669	255	255	255	3.524	2.409	177.944	0.354	1.463	0.684	0.88
89753	C1	R5	F	C1_F_24	C1_F	24	4	1.889	255	255	255	1.821	1.321	13.215	0.313	1.379	0.725	0.783
89754	C1	R5	F	C1_F_24	C1_F	24	4	2.579	255	255	255	2.543	1.291	24.064	0.328	1.969	0.508	0.83
89755	C1	R5	F	C1_F_24	C1_F	24	4	7.212	255	255	255	5.843	1.572	96.399	0.203	3.718	0.269	0.8
89756	C1	R5	F	C1_F_24	C1_F	24	4	1.796	255	255	255	1.794	1.275	32.291	0.359	1.406	0.711	0.811
89757	C1	R5	F	C1_F_24	C1_F	24	4	9.033	255	255	255	3.587	3.206	68.975	0.228	1.119	0.894	0.777
89758	C1	R5	F	C1_F_24	C1_F	24	4	8.952	255	255	255	6.871	1.659	120.169	0.195	4.142	0.241	0.798
89759	C1	R5	F	C1_F_24	C1_F	24	4	9.299	255	255	255	5.505	2.151	178.103	0.168	2.559	0.391	0.82
89760	C1	R5	F	C1_F_24	C1_F	24	4	1.023	255	255	255	1.433	0.908	30.346	0.254	1.578	0.634	0.722
89761	C1	R5	F	C1_F_24	C1_F	24	4	3.044	255	255	255	2.449	1.583	61.363	0.435	1.547	0.646	0.864
89762	C1	R5	F	C1_F_24	C1_F	24	4	10.172	255	255	255	6.168	2.1	61.982	0.211	2.937	0.34	0.777
89763	C1	R5	F	C1_F_24	C1_F	24	4	2.519	255	255	255	2.186	1.467	145.595	0.39	1.49	0.671	0.854
89764	C1	R5	F	C1_F_24	C1_F	24	4	1.928	255	255	255	2.211	1.11	137.89	0.334	1.991	0.502	0.826
89765	C1	R5	F	C1_F_24	C1_F	24	4	6.286	255	255	255	5.005	1.599	53.334	0.204	3.13	0.319	0.821
89766	C1	R5	F	C1_F_24	C1_F	24	4	3.794	255	255	255	3.393	1.424	38.993	0.249	2.383	0.42	0.786
89767	C1	R5	F	C1_F_24	C1_F	24	4	6.316	255	255	255	4.974	1.617	39.284	0.235	3.077	0.325	0.841
89768	C1	R5	F	C1_F_24	C1_F	24	4	1.131	255	255	255	1.332	1.081	83.195	0.322	1.232	0.811	0.778
89769	C1	R5	F	C1_F_24	C1_F	24	4	1.88	255	255	255	1.711	1.4	5.857	0.452	1.222	0.818	0.846
89770	C1	R5	F	C1_F_24	C1_F	24	4	4.993	255	255	255	2.659	2.391	121.769	0.304	1.112	0.899	0.865
89771	C1	R5	F	C1_F_24	C1_F	24	4	2.657	255	255	255	2.673	1.266	12.996	0.421	2.111	0.474	0.864
89772	C1	R5	F	C1_F_24	C1_F	24	4	4.048	255	255	255	4.083	1.262	97.036	0.284	3.234	0.309	0.842
89773	C1	R5	F	C1_F_24	C1_F	24	4	3.92	255	255	255	2.462	2.027	176.713	0.388	1.215	0.823	0.883
89774	C1	R5	F	C1_F_24	C1_F	24	4	3.005	255	255	255	2.979	1.284	8.21	0.364	2.32	0.431	0.84
89775	C1	R5	F	C1_F_24	C1_F	24	4	4.645	255	255	255	4.32	1.369	158.1	0.294	3.155	0.317	0.817
89776	C1	R5	F	C1_F_24	C1_F	24	4	5.698	255	255	255	3.519	2.061	115.554	0.328	1.707	0.586	0.864
89777	C1	R5	F	C1_F_24	C1_F	24	4	10.835	255	255	255	7.488	1.842	133.963	0.182	4.064	0.246	0.759
89778	C1	R5	F	C1_F_24	C1_F	24	4	2.828	255	255	255	2.665	1.351	100.095	0.295	1.972	0.507	0.813
89779	C1	R5	F	C1_F_24	C1_F	24	4	2.837	255	255	255	1.966	1.838	23.728	0.301	1.07	0.935	0.791
89780	C1	R5	F	C1_F_24	C1_F	24	4	9.665	255	255	255	7.155	1.72	0.752	0.199	4.16	0.24	0.73
89781	C1	R5	F	C1_F_24	C1_F	24	4	5.029	255	255	255	4.362	1.468	77.061	0.161	2.972	0.336	0.724
89782	C1	R5	F	C1_F_24	C1_F	24	4	4.144	255	255	255	3.179	1.66	133.325	0.42	1.915	0.522	0.853
89783	C1	R5	F	C1_F_24	C1_F	24	4	7.587	255	255	255	7.507	1.287	145.343	0.149	5.833	0.171	0.673
89784	C1	R5	F	C1_F_24	C1_F	24	4	5.977	255	255	255	3.721	2.045	119.723	0.227	1.82	0.549	0.774
89785	C1	R5	F	C1_F_24	C1_F	24	4	4.477	255	255	255	2.753	2.07	53.651	0.322	1.33	0.752	0.855
89786	C1	R5	F	C1_F_24	C1_F	24	4	1.46	255	255	255	1.455	1.278	16.428	0.496	1.139	0.878	0.863
89787	C1	R5	F	C1_F_24	C1_F	24	4	14.446	255	255	255	6.328	2.907	135.045	0.215	2.177	0.459	0.663
89788	C1	R5	F	C1_F_24	C1_F	24	4	3.182	255	255	255	3.987	1.016	118.536	0.287	3.925	0.255	0.814
89789	C1	R5	F	C1_F_24	C1_F	24	4	13.525	255	255	255	5.875	2.931	108.604	0.077	2.004	0.499	0.522
89790	C1	R5	F	C1_F_24	C1_F	24	4	3.605	255	255	255	2.375	1.933	78.933	0.355	1.229	0.814	0.864
89791	C1	R5	F	C1_F_24	C1_F	24	4	0.9	255	255	255	1.158	0.989	104.602	0.399	1.171	0.854	0.757
89792	C1	R5	F	C1_F_24	C1_F	24	4	4.297	255	255	255	2.724	2.009	160.226	0.431	1.356	0.737	0.873
89793	C1	R5	F	C1_F_24	C1_F	24	4	10.502	255	255	255	4.177	3.201	14.58	0.132	1.305	0.766	0.69
89794	C1	R5	F	C1_F_24	C1_F	24	4	9.818	255	255	255	6.541	1.911	116.166	0.238	3.423	0.292	0.796
89795	C1	R5	F	C1_F_24	C1_F	24	4	5.17	255	255	255	2.9	2.27	101.292	0.244	1.277	0.783	0.702
89796	C1	R5	F	C1_F_24	C1_F	24	4	2.225	255	255	255	1.81	1.565	125.531	0.295	1.156	0.865	0.832
89797	C1	R5	F	C1_F_24	C1_F	24	4	12.364	255	255	255	6.67	2.36	18.496	0.125	2.826	0.354	0.661
89798	C1	R5	F	C1_F_24	C1_F	24	4	0.807	255	255	255	1.313	0.782	42.749	0.267	1.679	0.596	0.706
89799	C1	R5	F	C1_F_24	C1_F	24	4	4.654	255	255	255	2.533	2.339	157.361	0.295	1.083	0.923	0.843
89800	C1	R5	F	C1_F_24	C1_F	24	4	3.608	255	255	255	2.257	2.035	11.499	0.223	1.109	0.901	0.825
89801	C1	R5	F	C1_F_24	C1_F	24	4	6.526	255	255	255	5.562	1.494	84.458	0.234	3.724	0.269	0.796
89802	C1	R5	F	C1_F_24	C1_F	24	4	5.548	255	255	255	2.9	2.436	157.832	0.115	1.19	0.84	0.726
89803	C1	R5	F	C1_F_24	C1_F	24	4	10.931	255	255	255	5.456	2.551	142.271	0.106	2.139	0.468	0.724
89804	C1	R5	F	C1_F_24	C1_F	24	4	3.929	255	255	255	2.434	2.055	13.53	0.367	1.184	0.844	0.859
89805	C1	R5	F	C1_F_24	C1_F	24	4	2.072	255	255	255	3.192	0.827	34.031	0.233	3.862	0.259	0.746
89806	C1	R5	F	C1_F_24	C1_F	24	4	4.477	255	255	255	2.59	2.201	86.444	0.204	1.177	0.85	0.787
89807	C1	R5	F	C1_F_24	C1_F	24	4	3.158	255	255	255	3.686	1.091	21.165	0.201	3.379	0.296	0.769
89808	C1	R5	F	C1_F_24	C1_F	24	4	6.894	255	255	255	3.261	2.692	68.217	0.344	1.212	0.825	0.882
89809	C1	R5	F	C1_F_24	C1_F	24	4	13.216	255	255	255	4.272	3.939	142.63	0.207	1.084	0.922	0.839
89810	C1	R5	F	C1_F_24	C1_F	24	4	1.874	255	255	255	1.651	1.446	156.527	0.421	1.142	0.876	0.848
89811	C1	R5	F	C1_F_24	C1_F	24	4	3.53	255	255	255	2.388	1.882	79.703	0.413	1.269	0.788	0.876
89812	C1	R5	F	C1_F_24	C1_F	24	4	3.991	255	255	255	2.506	2.028	141.66	0.247	1.236	0.809	0.791
89813	C1	R5	F	C1_F_24	C1_F	24	4	3.035	255	255	255	2.208	1.75	170.45	0.211	1.262	0.792	0.781
89814	C1	R5	F	C1_F_24	C1_F	24	4	4.54	255	255	255	2.814	2.054	12.073	0.231	1.37	0.73	0.755
89815	C1	R5	F	C1_F_24	C1_F	24	4	11.774	255	255	255	4.757	3.152	14.035	0.204	1.509	0.663	0.831
89816	C1	R5	F	C1_F_24	C1_F	24	4	4.144	255	255	255	2.67	1.976	38.168	0.285	1.351	0.74	0.819
89817	C1	R5	F	C1_F_24	C1_F	24	4	4.504	255	255	255	3.78	1.517	104.294	0.112	2.491	0.401	0.721
89818	C1	R5	F	C1_F_24	C1_F	24	4	9.132	255	255	255	5.414	2.147	38.162	0.224	2.521	0.397	0.828
89819	C1	R5	F	C1_F_24	C1_F	24	4	5.389	255	255	255	3.283	2.09	163.8	0.135	1.571	0.637	0.747
89820	C1	R5	F	C1_F_24	C1_F	24	4	3.344	255	255	255	2.83	1.504	35.93	0.244	1.882	0.531	0.782
89821	C1	R5	F	C1_F_24	C1_F	24	4	11.327	255	255	255	5.917	2.437	167.491	0.162	2.428	0.412	0.814
89822	C1	R5	F	C1_F_24	C1_F	24	4	2.768	255	255	255	2.506	1.406	144.836	0.283	1.782	0.561	0.826
89823	C1	R5	F	C1_F_24	C1_F	24	4	8.262	255	255	255	4.068	2.586	127.42	0.237	1.573	0.636	0.826
89824	C1	R5	F	C1_F_24	C1_F	24	4	10.154	255	255	255	5.832	2.217	6.319	0.172	2.631	0.38	0.798
89825	C1	R5	F	C1_F_24	C1_F	24	4	8.055	255	255	255	4.665	2.198	53.272	0.336	2.122	0.471	0.885
89826	C1	R5	F	C1_F_24	C1_F	24	4	4.273	255	255	255	2.778	1.959	41.814	0.293	1.418	0.705	0.839
89827	C1	R5	F	C1_F_24	C1_F	24	4	2.066	255	255	255	2.684	0.98	155.611	0.165	2.738	0.365	0.63
89828	C1	R5	F	C1_F_24	C1_F	24	4	11.057	255	255	255	6.505	2.164	103.995	0.179	3.006	0.333	0.7
89829	C1	R5	F	C1_F_24	C1_F	24	4	11.825	255	255	255	6.203	2.427	155.841	0.156	2.556	0.391	0.741
89830	C1	R5	F	C1_F_24	C1_F	24	4	4.462	255	255	255	3.604	1.576	163.888	0.241	2.287	0.437	0.736
89831	C1	R5	F	C1_F_24	C1_F	24	4	4.342	255	255	255	3.662	1.51	115.179	0.327	2.426	0.412	0.847
89832	C1	R5	F	C1_F_24	C1_F	24	4	6.001	255	255	255	3.433	2.226	120.28	0.266	1.542	0.648	0.846
89833	C1	R5	F	C1_F_24	C1_F	24	4	1.475	255	255	255	1.545	1.216	159.783	0.12	1.27	0.787	0.648
89834	C1	R5	F	C1_F_24	C1_F	24	4	2.402	255	255	255	2.321	1.318	99.198	0.558	1.761	0.568	0.89
89835	C1	R5	F	C1_F_24	C1_F	24	4	2.57	255	255	255	3.044	1.075	85.233	0.366	2.832	0.353	0.84
89836	C1	R5	F	C1_F_24	C1_F	24	4	4.252	255	255	255	3.01	1.799	137.376	0.093	1.674	0.597	0.687
89837	C1	R5	F	C1_F_24	C1_F	24	4	1.976	255	255	255	1.677	1.501	27.463	0.388	1.118	0.895	0.828
89838	C1	R5	F	C1_F_24	C1_F	24	4	1.754	255	255	255	1.721	1.298	47.298	0.373	1.326	0.754	0.828
89839	C1	R5	F	C1_F_24	C1_F	24	4	7.866	255	255	255	4.976	2.013	23.059	0.235	2.473	0.404	0.85
89840	C1	R5	F	C1_F_24	C1_F	24	4	2.054	255	255	255	1.725	1.517	136.178	0.429	1.137	0.879	0.857
89841	C1	R5	F	C1_F_24	C1_F	24	4	5.023	255	255	255	3.138	2.038	129.096	0.309	1.539	0.65	0.816
89842	C1	R5	F	C1_F_24	C1_F	24	4	11.735	255	255	255	5.326	2.806	176.62	0.187	1.898	0.527	0.811
89843	C1	R5	F	C1_F_24	C1_F	24	4	11.717	255	255	255	10.241	1.457	99.75	0.16	7.03	0.142	0.772
89844	C1	R5	F	C1_F_24	C1_F	24	4	1.856	255	255	255	1.596	1.481	30.145	0.482	1.078	0.928	0.859
89845	C1	R5	F	C1_F_24	C1_F	24	4	6.765	255	255	255	3.122	2.76	90.985	0.365	1.131	0.884	0.869
89846	C1	R5	F	C1_F_24	C1_F	24	4	1.808	255	255	255	1.852	1.243	174.242	0.35	1.49	0.671	0.79
89847	C1	R5	F	C1_F_24	C1_F	24	4	5.836	255	255	255	3.757	1.978	95.689	0.429	1.9	0.526	0.874
89848	C1	R5	F	C1_F_24	C1_F	24	4	5.389	255	255	255	3.016	2.275	114.07	0.171	1.325	0.754	0.62
89849	C1	R5	F	C1_F_24	C1_F	24	4	2.393	255	255	255	3.03	1.006	108.505	0.304	3.013	0.332	0.783
89850	C1	R5	F	C1_F_24	C1_F	24	4	2.054	255	255	255	3.077	0.85	161.435	0.331	3.621	0.276	0.801
89851	C1	R5	F	C1_F_24	C1_F	24	4	5.821	255	255	255	4.601	1.611	71.589	0.294	2.856	0.35	0.868
89852	C1	R5	F	C1_F_24	C1_F	24	4	2.216	255	255	255	2.55	1.107	177.288	0.257	2.304	0.434	0.779
89853	C1	R5	F	C1_F_24	C1_F	24	4	1.442	255	255	255	1.598	1.149	77.872	0.458	1.39	0.719	0.817
89854	C1	R5	F	C1_F_24	C1_F	24	4	6.238	255	255	255	5.405	1.469	55.488	0.324	3.679	0.272	0.844
89855	C1	R5	F	C1_F_24	C1_F	24	4	14.79	255	255	255	6.937	2.715	88.148	0.095	2.556	0.391	0.626
89856	C1	R5	F	C1_F_24	C1_F	24	4	3.866	255	255	255	2.761	1.783	165.638	0.285	1.549	0.646	0.831
89857	C1	R5	F	C1_F_24	C1_F	24	4	1.436	255	255	255	1.459	1.253	17.734	0.383	1.165	0.859	0.815
89858	C1	R5	F	C1_F_24	C1_F	24	4	0.879	255	255	255	1.173	0.954	29.294	0.304	1.229	0.814	0.738
89859	C1	R5	F	C1_F_24	C1_F	24	4	0.798	255	255	255	1.522	0.667	89.793	0.29	2.281	0.438	0.804
89860	C1	R5	F	C1_F_24	C1_F	24	4	4.438	255	255	255	3.687	1.533	177.997	0.318	2.406	0.416	0.851
89861	C1	R5	F	C1_F_24	C1_F	24	4	7.497	255	255	255	3.769	2.533	150.967	0.228	1.488	0.672	0.831
89862	C1	R5	F	C1_F_24	C1_F	24	4	2.942	255	255	255	2.874	1.303	23.14	0.272	2.205	0.453	0.82
89863	C1	R5	F	C1_F_24	C1_F	24	4	6.771	255	255	255	3.886	2.219	30.185	0.103	1.751	0.571	0.659
89864	C1	R5	F	C1_F_24	C1_F	24	4	8.58	255	255	255	4.585	2.383	70.528	0.176	1.924	0.52	0.828
89865	C1	R5	F	C1_F_24	C1_F	24	4	2.39	255	255	255	1.932	1.575	71.366	0.351	1.226	0.815	0.839
89866	C1	R5	F	C1_F_24	C1_F	24	4	6.553	255	255	255	3.733	2.235	138.449	0.25	1.67	0.599	0.833
89867	C1	R5	F	C1_F_24	C1_F	24	4	12.277	255	255	255	5.067	3.085	120.848	0.139	1.642	0.609	0.621
89868	C1	R5	F	C1_F_24	C1_F	24	4	2.177	255	255	255	2.291	1.21	95.507	0.21	1.893	0.528	0.753
89869	C1	R5	F	C1_F_24	C1_F	24	4	1.832	255	255	255	1.603	1.456	80.178	0.245	1.101	0.908	0.762
89870	C1	R5	F	C1_F_24	C1_F	24	4	2.705	255	255	255	2.34	1.472	40.019	0.283	1.589	0.629	0.813
89871	C1	R5	F	C1_F_24	C1_F	24	4	4.855	255	255	255	2.663	2.322	78.048	0.249	1.147	0.872	0.84
89872	C1	R5	F	C1_F_24	C1_F	24	4	8.97	255	255	255	5.653	2.02	60.216	0.23	2.798	0.357	0.817
89873	C1	R5	F	C1_F_24	C1_F	24	4	1.88	255	255	255	1.691	1.415	110.879	0.343	1.195	0.837	0.815
89874	C1	R5	F	C1_F_24	C1_F	24	4	7.737	255	255	255	4.101	2.402	111.526	0.286	1.707	0.586	0.816
89875	C1	R5	F	C1_F_24	C1_F	24	4	2.057	255	255	255	1.968	1.331	171.217	0.151	1.479	0.676	0.681
89876	C1	R5	F	C1_F_24	C1_F	24	4	6.403	255	255	255	3.502	2.328	50.452	0.298	1.504	0.665	0.859
89877	C1	R5	F	C1_F_24	C1_F	24	4	3.167	255	255	255	2.279	1.769	29.429	0.31	1.288	0.777	0.765
89878	C1	R5	F	C1_F_24	C1_F	24	4	2.027	255	255	255	1.861	1.387	152.129	0.405	1.342	0.745	0.837
89879	C1	R5	F	C1_F_24	C1_F	24	4	9.632	255	255	255	3.794	3.232	21.356	0.33	1.174	0.852	0.852
89880	C1	R5	F	C1_F_24	C1_F	24	4	7.041	255	255	255	4.967	1.805	41.32	0.338	2.751	0.363	0.836
89881	C1	R5	F	C1_F_24	C1_F	24	4	2.507	255	255	255	2.595	1.23	135.541	0.256	2.109	0.474	0.787
89882	C1	R5	F	C1_F_24	C1_F	24	4	2.432	255	255	255	2.45	1.264	154.722	0.513	1.938	0.516	0.903
89883	C1	R5	F	C1_F_24	C1_F	24	4	10.127	255	255	255	4.522	2.851	161.952	0.12	1.586	0.63	0.665
89884	C1	R5	F	C1_F_24	C1_F	24	4	5.176	255	255	255	3.616	1.823	40.047	0.2	1.984	0.504	0.804
89885	C1	R5	F	C1_F_24	C1_F	24	4	2.348	255	255	255	2.441	1.225	99.695	0.206	1.994	0.502	0.764
89886	C1	R5	F	C1_F_24	C1_F	24	4	11.573	255	255	255	4.888	3.015	55.797	0.105	1.621	0.617	0.814
89887	C1	R5	F	C1_F_24	C1_F	24	4	3.767	255	255	255	3.49	1.374	156.661	0.186	2.54	0.394	0.674
89888	C1	R5	F	C1_F_24	C1_F	24	4	7.62	255	255	255	4.116	2.357	73.346	0.172	1.746	0.573	0.776
89889	C1	R5	F	C1_F_24	C1_F	24	4	1.778	255	255	255	1.549	1.461	16.687	0.448	1.06	0.943	0.848
89890	C1	R5	F	C1_F_24	C1_F	24	4	7.215	255	255	255	3.095	2.969	60.15	0.303	1.042	0.959	0.881
89891	C1	R5	F	C1_F_24	C1_F	24	4	8.178	255	255	255	4.639	2.244	175.788	0.249	2.067	0.484	0.862
89892	C1	R5	F	C1_F_24	C1_F	24	4	9.488	255	255	255	4.837	2.497	109.729	0.244	1.937	0.516	0.833
89893	C1	R5	F	C1_F_24	C1_F	24	4	8.256	255	255	255	4.415	2.381	40.217	0.193	1.855	0.539	0.796
89894	C1	R5	F	C1_F_24	C1_F	24	4	0.915	255	255	255	1.273	0.915	0.04	0.052	1.392	0.718	0.437
89895	C1	R5	F	C1_F_24	C1_F	24	4	6.136	255	255	255	4.79	1.631	100.84	0.174	2.937	0.34	0.703
89896	C1	R5	F	C1_F_24	C1_F	24	4	6.304	255	255	255	2.946	2.725	164.974	0.346	1.081	0.925	0.881
89897	C1	R5	F	C1_F_24	C1_F	24	4	2.162	255	255	255	1.918	1.435	92.267	0.378	1.336	0.748	0.788
89898	C1	R5	F	C1_F_24	C1_F	24	4	3.782	255	255	255	2.601	1.851	84.295	0.334	1.405	0.712	0.854
89899	C1	R5	F	C1_F_24	C1_F	24	4	3.23	255	255	255	2.28	1.804	39.165	0.149	1.264	0.791	0.741
89900	C1	R5	F	C1_F_24	C1_F	24	4	11.405	255	255	255	4.787	3.033	161.695	0.114	1.578	0.634	0.705
89901	C1	R5	F	C1_F_24	C1_F	24	4	7.986	255	255	255	4.88	2.084	71.764	0.337	2.342	0.427	0.851
89902	C1	R5	F	C1_F_24	C1_F	24	4	1.829	255	255	255	1.76	1.323	148.323	0.413	1.331	0.752	0.847
89903	C1	R5	F	C1_F_24	C1_F	24	4	2.93	255	255	255	2.032	1.836	20.68	0.277	1.106	0.904	0.827
89904	C1	R5	F	C1_F_24	C1_F	24	4	2.459	255	255	255	2.662	1.176	86.324	0.4	2.263	0.442	0.866
89905	C1	R5	F	C1_F_24	C1_F	24	4	7.392	255	255	255	4.343	2.167	66.867	0.248	2.004	0.499	0.841
89906	C1	R5	F	C1_F_24	C1_F	24	4	2.177	255	255	255	2.439	1.137	67.48	0.293	2.145	0.466	0.818
89907	C1	R5	F	C1_F_24	C1_F	24	4	5.878	255	255	255	4.319	1.733	19.492	0.211	2.493	0.401	0.832
89908	C1	R5	F	C1_F_24	C1_F	24	4	1.778	255	255	255	2.718	0.833	70.081	0.062	3.262	0.307	0.485
89909	C1	R5	F	C1_F_24	C1_F	24	4	12.229	255	255	255	5.681	2.741	10.816	0.102	2.073	0.482	0.763
89910	C1	R5	F	C1_F_24	C1_F	24	4	4.6	255	255	255	4.073	1.438	109.459	0.28	2.832	0.353	0.807
89911	C1	R5	F	C1_F_24	C1_F	24	4	3.05	255	255	255	2.179	1.782	151.259	0.248	1.222	0.818	0.819
89912	C1	R5	F	C1_F_24	C1_F	24	4	2.729	255	255	255	4.877	0.712	21.653	0.061	6.847	0.146	0.536
89913	C1	R5	F	C1_F_24	C1_F	24	4	4.054	255	255	255	2.787	1.853	58.053	0.226	1.504	0.665	0.786
89914	C1	R5	F	C1_F_24	C1_F	24	4	0.849	255	255	255	1.219	0.886	122.362	0.32	1.376	0.727	0.732
89915	C1	R5	F	C1_F_24	C1_F	24	4	3.68	255	255	255	2.646	1.77	30.311	0.214	1.495	0.669	0.793
89916	C1	R5	F	C1_F_24	C1_F	24	4	1.275	255	255	255	1.491	1.088	4.245	0.603	1.37	0.73	0.872
89917	C1	R5	F	C1_F_24	C1_F	24	4	2.909	255	255	255	3.242	1.142	20.537	0.138	2.838	0.352	0.679
89918	C1	R5	F	C1_F_24	C1_F	24	4	3.47	255	255	255	2.536	1.742	175.77	0.444	1.456	0.687	0.854
89919	C1	R5	F	C1_F_24	C1_F	24	4	2.285	255	255	255	2.303	1.263	176.025	0.322	1.823	0.549	0.819
89920	C1	R5	F	C1_F_24	C1_F	24	4	2.354	255	255	255	1.97	1.521	20.259	0.319	1.295	0.772	0.814
89921	C1	R5	F	C1_F_24	C1_F	24	4	2.738	255	255	255	2.042	1.707	40.703	0.301	1.196	0.836	0.813
89922	C1	R5	F	C1_F_24	C1_F	24	4	1.358	255	255	255	1.412	1.225	109.205	0.493	1.153	0.867	0.845
89923	C1	R5	F	C1_F_24	C1_F	24	4	3.359	255	255	255	2.481	1.724	11.465	0.344	1.439	0.695	0.867
89924	C1	R5	F	C1_F_24	C1_F	24	4	0.963	255	255	255	1.184	1.035	128.141	0.408	1.144	0.874	0.786
89925	C1	R5	F	C1_F_24	C1_F	24	4	4.135	255	255	255	2.719	1.937	4.354	0.368	1.404	0.712	0.863
89926	C1	R5	F	C1_F_24	C1_F	24	4	3.182	255	255	255	2.696	1.503	37.266	0.294	1.794	0.557	0.829
89927	C1	R5	F	C1_F_24	C1_F	24	4	1.781	255	255	255	1.59	1.427	167.852	0.294	1.114	0.898	0.818
89928	C1	R5	F	C1_F_24	C1_F	24	4	1.613	255	255	255	4.411	0.466	3.616	0.117	9.473	0.106	0.606
89929	C1	R5	F	C1_F_24	C1_F	24	4	4.552	255	255	255	3.552	1.632	70.556	0.325	2.176	0.459	0.838
89930	C1	R5	F	C1_F_24	C1_F	24	4	1.871	255	255	255	1.673	1.424	47.556	0.273	1.175	0.851	0.807
89931	C1	R5	F	C1_F_24	C1_F	24	4	2.051	255	255	255	1.849	1.413	25.291	0.453	1.309	0.764	0.848
89932	C1	R5	F	C1_F_24	C1_F	24	4	3.857	255	255	255	2.308	2.127	70.809	0.315	1.085	0.922	0.84
89933	C1	R5	F	C1_F_24	C1_F	24	4	3.803	255	255	255	4.462	1.085	56.864	0.252	4.112	0.243	0.764
89934	C1	R5	F	C1_F_24	C1_F	24	4	10.577	255	255	255	4.512	2.985	167.549	0.261	1.512	0.662	0.814
89935	C1	R5	F	C1_F_24	C1_F	24	4	1.113	255	255	255	1.366	1.037	3.677	0.25	1.316	0.76	0.735
89936	C1	R5	F	C1_F_24	C1_F	24	4	0.828	255	255	255	1.043	1.011	145.697	0.381	1.031	0.97	0.78
89937	C1	R5	F	C1_F_24	C1_F	24	4	0.852	255	255	255	2.124	0.511	156.425	0.15	4.16	0.24	0.593
89938	C1	R5	F	C1_F_24	C1_F	24	4	2.849	255	255	255	5.201	0.697	30.386	0.11	7.457	0.134	0.619
89939	C1	R5	F	C1_F_24	C1_F	24	4	7.353	255	255	255	5.477	1.71	90.487	0.196	3.204	0.312	0.751
89940	C1	R5	F	C1_F_24	C1_F	24	4	2.567	255	255	255	2.116	1.545	177.99	0.346	1.369	0.73	0.838
89941	C1	R5	F	C1_F_24	C1_F	24	4	2.18	255	255	255	2.662	1.043	116.239	0.086	2.554	0.392	0.606
89942	C1	R5	F	C1_F_24	C1_F	24	4	3.449	255	255	255	2.685	1.635	84.153	0.271	1.642	0.609	0.821
89943	C1	R5	F	C1_F_24	C1_F	24	4	11.309	255	255	255	5.071	2.84	99.497	0.138	1.786	0.56	0.72
89944	C1	R5	F	C1_F_24	C1_F	24	4	6.325	255	255	255	4.434	1.816	53.16	0.139	2.441	0.41	0.764
89945	C1	R5	F	C1_F_24	C1_F	24	4	1.149	255	255	255	1.474	0.992	5.815	0.431	1.487	0.673	0.802
89946	C1	R5	F	C1_F_24	C1_F	24	4	2.129	255	255	255	2.012	1.347	12.257	0.4	1.494	0.669	0.861
89947	C1	R5	F	C1_F_24	C1_F	24	4	1.134	255	255	255	1.483	0.973	12.335	0.169	1.524	0.656	0.69
89948	C1	R5	F	C1_F_24	C1_F	24	4	2.549	255	255	255	1.954	1.661	65.283	0.345	1.177	0.85	0.853
89949	C1	R5	F	C1_F_24	C1_F	24	4	3.14	255	255	255	2.205	1.813	63.21	0.345	1.216	0.823	0.852
89950	C1	R5	F	C1_F_24	C1_F	24	4	2.735	255	255	255	2.073	1.68	9.573	0.358	1.234	0.811	0.848
89951	C1	R5	F	C1_F_24	C1_F	24	4	2.978	255	255	255	2.299	1.649	12.367	0.213	1.394	0.717	0.779
89952	C1	R5	F	C1_F_24	C1_F	24	4	5.554	255	255	255	3.46	2.044	94.161	0.224	1.693	0.591	0.716
89953	C1	R5	F	C1_F_24	C1_F	24	4	4.465	255	255	255	3.22	1.766	120.306	0.298	1.823	0.548	0.857
89954	C1	R5	F	C1_F_24	C1_F	24	4	0.963	255	255	255	1.415	0.866	35.124	0.609	1.633	0.612	0.893
89955	C1	R5	F	C1_F_24	C1_F	24	4	1.646	255	255	255	1.827	1.147	147.156	0.276	1.593	0.628	0.733
89956	C1	R5	F	C1_F_24	C1_F	24	4	1.526	255	255	255	1.572	1.236	61.768	0.406	1.272	0.786	0.845
89957	C1	R5	F	C1_F_24	C1_F	24	4	7.254	255	255	255	4.427	2.086	154.675	0.163	2.122	0.471	0.693
89958	C1	R5	F	C1_F_24	C1_F	24	4	2.387	255	255	255	3.29	0.924	129.964	0.185	3.562	0.281	0.581
89959	C1	R5	F	C1_F_24	C1_F	24	4	2.747	255	255	255	3.318	1.054	21.139	0.123	3.148	0.318	0.656
89960	C1	R5	F	C1_F_24	C1_F	24	4	2.162	255	255	255	3.263	0.844	147.188	0.136	3.866	0.259	0.592
89961	C1	R5	F	C1_F_24	C1_F	24	4	1.496	255	255	255	1.547	1.232	108.216	0.846	1.256	0.796	0.93
89962	C1	R5	F	C1_F_24	C1_F	24	4	0.939	255	255	255	1.281	0.933	171.36	0.472	1.372	0.729	0.853
89963	C1	R5	F	C1_F_24	C1_F	24	4	4.315	255	255	255	3.181	1.727	92.761	0.358	1.841	0.543	0.852
89964	C1	R5	F	C1_F_24	C1_F	24	4	6.115	255	255	255	3.613	2.155	48.088	0.198	1.677	0.596	0.795
89965	C1	R5	F	C1_F_24	C1_F	24	4	1.664	255	255	255	1.732	1.224	153.509	0.57	1.415	0.707	0.882
89966	C1	R5	F	C1_F_24	C1_F	24	4	1.505	255	255	255	2.133	0.899	153.65	0.4	2.374	0.421	0.796
89967	C1	R5	F	C1_F_24	C1_F	24	4	2.069	255	255	255	2.506	1.051	134.621	0.268	2.384	0.419	0.8
89968	C1	R5	F	C1_F_24	C1_F	24	4	1.94	255	255	255	2.584	0.956	8.561	0.323	2.703	0.37	0.776
89969	C1	R5	F	C1_F_24	C1_F	24	4	1.538	255	255	255	1.67	1.173	179.033	0.436	1.424	0.702	0.839
89970	C1	R5	F	C1_F_24	C1_F	24	4	1.697	255	255	255	2.949	0.733	125.516	0.218	4.023	0.249	0.703
89971	C1	R5	F	C1_F_24	C1_F	24	4	0.939	255	255	255	1.122	1.065	35.747	0.358	1.053	0.95	0.808
89972	C1	R5	F	C1_F_24	C1_F	24	4	2.999	255	255	255	3.16	1.208	103.986	0.28	2.615	0.382	0.8
89973	C1	R5	F	C1_F_24	C1_F	24	4	1.847	255	255	255	1.768	1.33	162.425	0.29	1.329	0.752	0.783
89974	C1	R5	F	C1_F_24	C1_F	24	4	4.219	255	255	255	3.508	1.531	176.735	0.362	2.291	0.437	0.819
89975	C1	R5	F	C1_F_24	C1_F	24	4	0.726	255	255	255	1.573	0.587	134.359	0.201	2.678	0.373	0.657
89976	C1	R5	F	C1_F_24	C1_F	24	4	1.784	255	255	255	2.148	1.058	30.992	0.319	2.03	0.493	0.796
89977	C1	R5	F	C1_F_24	C1_F	24	4	0.99	255	255	255	1.253	1.006	75.767	0.392	1.246	0.803	0.787
89978	C1	R5	F	C1_F_24	C1_F	24	4	1.523	255	255	255	1.549	1.252	20.417	0.497	1.238	0.808	0.871
89979	C1	R5	F	C1_F_24	C1_F	24	4	0.843	255	255	255	1.798	0.597	129.535	0.106	3.014	0.332	0.554
89980	C1	R5	F	C1_F_24	C1_F	24	4	1.568	255	255	255	1.668	1.197	15.318	0.341	1.393	0.718	0.815
89981	C1	R5	F	C1_F_24	C1_F	24	4	1.164	255	255	255	1.389	1.067	129.615	0.279	1.302	0.768	0.738
89982	C1	R5	F	C1_F_24	C1_F	24	4	1.155	255	255	255	1.704	0.863	24.036	0.332	1.974	0.507	0.756
89983	C1	R5	F	C1_F_24	C1_F	24	4	1.82	255	255	255	2.298	1.008	96.648	0.219	2.279	0.439	0.749
89984	C1	R5	F	C1_F_24	C1_F	24	4	2.669	255	255	255	2.709	1.254	90.686	0.29	2.159	0.463	0.84
89985	C1	R5	F	C1_F_24	C1_F	24	4	0.81	255	255	255	1.333	0.773	24.873	0.142	1.724	0.58	0.499
89986	C1	R5	F	C1_F_24	C1_F	24	4	3.281	255	255	255	2.72	1.536	129.24	0.336	1.771	0.565	0.812
89987	C1	R5	F	C1_F_24	C1_F	24	4	2.078	255	255	255	3.957	0.669	77.852	0.093	5.916	0.169	0.573
89988	C1	R5	F	C1_F_24	C1_F	24	5	11.432	255	255	255	4.702	3.095	105.749	0.301	1.519	0.658	0.853
89989	C1	R5	F	C1_F_24	C1_F	24	5	3.488	255	255	255	2.698	1.646	17.669	0.409	1.639	0.61	0.881
89990	C1	R5	F	C1_F_24	C1_F	24	5	8.544	255	255	255	6.041	1.801	178.984	0.137	3.355	0.298	0.72
89991	C1	R5	F	C1_F_24	C1_F	24	5	10.718	255	255	255	6.525	2.091	176.616	0.084	3.12	0.321	0.725
89992	C1	R5	F	C1_F_24	C1_F	24	5	2.06	255	255	255	2.002	1.31	161.635	0.513	1.528	0.655	0.889
89993	C1	R5	F	C1_F_24	C1_F	24	5	4.516	255	255	255	3.225	1.783	36.615	0.328	1.809	0.553	0.867
89994	C1	R5	F	C1_F_24	C1_F	24	5	3.179	255	255	255	3.64	1.112	128.696	0.196	3.274	0.305	0.722
89995	C1	R5	F	C1_F_24	C1_F	24	5	7.503	255	255	255	3.707	2.577	66.089	0.239	1.439	0.695	0.851
89996	C1	R5	F	C1_F_24	C1_F	24	5	2.756	255	255	255	2.609	1.345	133.154	0.402	1.94	0.515	0.852
89997	C1	R5	F	C1_F_24	C1_F	24	5	1.209	255	255	255	1.481	1.039	110.303	0.245	1.425	0.702	0.755
89998	C1	R5	F	C1_F_24	C1_F	24	5	5.779	255	255	255	4.303	1.71	84.7	0.39	2.517	0.397	0.896
89999	C1	R5	F	C1_F_24	C1_F	24	5	2.357	255	255	255	2.082	1.441	14.527	0.444	1.445	0.692	0.885
90000	C1	R5	F	C1_F_24	C1_F	24	5	0.735	255	255	255	1.208	0.774	32.225	0.215	1.56	0.641	0.654
90001	C1	R5	F	C1_F_24	C1_F	24	5	9.048	255	255	255	5.32	2.165	114.235	0.263	2.457	0.407	0.807
90002	C1	R5	F	C1_F_24	C1_F	24	5	6.912	255	255	255	4.416	1.993	67.956	0.32	2.216	0.451	0.867
90003	C1	R5	F	C1_F_24	C1_F	24	5	8.208	255	255	255	5.506	1.898	84.244	0.256	2.901	0.345	0.702
90004	C1	R5	F	C1_F_24	C1_F	24	5	6.99	255	255	255	4.93	1.806	109.54	0.276	2.73	0.366	0.856
90005	C1	R5	F	C1_F_24	C1_F	24	5	1.67	255	255	255	1.938	1.097	140.518	0.489	1.767	0.566	0.862
90006	C1	R5	F	C1_F_24	C1_F	24	5	4.324	255	255	255	3.28	1.679	70.066	0.37	1.954	0.512	0.858
90007	C1	R5	F	C1_F_24	C1_F	24	5	1.439	255	255	255	1.707	1.074	13.083	0.076	1.59	0.629	0.485
90008	C1	R5	F	C1_F_24	C1_F	24	5	13.408	255	255	255	5.796	2.945	5.056	0.152	1.968	0.508	0.7
90009	C1	R5	F	C1_F_24	C1_F	24	5	1.706	255	255	255	2.166	1.003	29.618	0.352	2.159	0.463	0.836
90010	C1	R5	F	C1_F_24	C1_F	24	5	4.303	255	255	255	3.842	1.426	115.956	0.337	2.694	0.371	0.853
90011	C1	R5	F	C1_F_24	C1_F	24	5	8.565	255	255	255	6.097	1.789	119.91	0.135	3.409	0.293	0.769
90012	C1	R5	F	C1_F_24	C1_F	24	5	2.078	255	255	255	2.101	1.26	116.884	0.567	1.668	0.6	0.898
90013	C1	R5	F	C1_F_24	C1_F	24	5	4.168	255	255	255	2.51	2.114	23.994	0.389	1.187	0.842	0.868
90014	C1	R5	F	C1_F_24	C1_F	24	5	2.234	255	255	255	1.742	1.633	133.094	0.477	1.067	0.937	0.873
90015	C1	R5	F	C1_F_24	C1_F	24	5	3.551	255	255	255	2.423	1.866	48.11	0.382	1.298	0.77	0.872
90016	C1	R5	F	C1_F_24	C1_F	24	5	8.538	255	255	255	4.387	2.478	136.837	0.187	1.77	0.565	0.803
90017	C1	R5	F	C1_F_24	C1_F	24	5	5.344	255	255	255	3.877	1.755	86.514	0.376	2.209	0.453	0.856
90018	C1	R5	F	C1_F_24	C1_F	24	5	4.396	255	255	255	2.481	2.256	73.555	0.451	1.099	0.91	0.894
90019	C1	R5	F	C1_F_24	C1_F	24	5	3.704	255	255	255	3.308	1.426	176.963	0.299	2.32	0.431	0.851
90020	C1	R5	F	C1_F_24	C1_F	24	5	9.947	255	255	255	5.917	2.141	81.434	0.252	2.764	0.362	0.865
90021	C1	R5	F	C1_F_24	C1_F	24	5	9.596	255	255	255	5.206	2.347	25.931	0.374	2.218	0.451	0.888
90022	C1	R5	F	C1_F_24	C1_F	24	5	4.078	255	255	255	2.349	2.211	7.364	0.424	1.063	0.941	0.884
90023	C1	R5	F	C1_F_24	C1_F	24	5	8.232	255	255	255	3.825	2.74	67.814	0.2	1.396	0.716	0.802
90024	C1	R5	F	C1_F_24	C1_F	24	5	1.293	255	255	255	1.478	1.113	13.823	0.104	1.328	0.753	0.586
90025	C1	R5	F	C1_F_24	C1_F	24	5	3.994	255	255	255	3.935	1.293	67.196	0.247	3.044	0.329	0.795
90026	C1	R5	F	C1_F_24	C1_F	24	5	10.583	255	255	255	5.838	2.308	160.723	0.108	2.529	0.395	0.685
90027	C1	R5	F	C1_F_24	C1_F	24	5	6.72	255	255	255	3.786	2.26	133.701	0.376	1.675	0.597	0.89
90028	C1	R5	F	C1_F_24	C1_F	24	5	2.879	255	255	255	1.927	1.902	89.69	0.548	1.013	0.987	0.893
90029	C1	R5	F	C1_F_24	C1_F	24	5	3.158	255	255	255	2.789	1.442	94.28	0.329	1.935	0.517	0.822
90030	C1	R5	F	C1_F_24	C1_F	24	5	2.645	255	255	255	1.865	1.806	64.753	0.329	1.033	0.968	0.856
90031	C1	R5	F	C1_F_24	C1_F	24	5	9.272	255	255	255	3.821	3.09	147.855	0.164	1.237	0.809	0.829
90032	C1	R5	F	C1_F_24	C1_F	24	5	9.18	255	255	255	3.669	3.185	82.556	0.193	1.152	0.868	0.759
90033	C1	R5	F	C1_F_24	C1_F	24	5	3.158	255	255	255	2.264	1.776	4.069	0.448	1.275	0.785	0.88
90034	C1	R5	F	C1_F_24	C1_F	24	5	5.779	255	255	255	3.792	1.94	111.801	0.34	1.954	0.512	0.876
90035	C1	R5	F	C1_F_24	C1_F	24	5	3.548	255	255	255	2.271	1.989	28.531	0.434	1.142	0.876	0.879
90036	C1	R5	F	C1_F_24	C1_F	24	5	7.188	255	255	255	4.164	2.198	81.273	0.187	1.894	0.528	0.709
90037	C1	R5	F	C1_F_24	C1_F	24	5	4.276	255	255	255	3.143	1.732	134.481	0.321	1.815	0.551	0.866
90038	C1	R5	F	C1_F_24	C1_F	24	5	2.492	255	255	255	2.294	1.383	132.535	0.436	1.658	0.603	0.857
90039	C1	R5	F	C1_F_24	C1_F	24	5	4.135	255	255	255	2.625	2.006	27.58	0.338	1.309	0.764	0.845
90040	C1	R5	F	C1_F_24	C1_F	24	5	8.175	255	255	255	4.037	2.578	49.742	0.352	1.566	0.639	0.853
90041	C1	R5	F	C1_F_24	C1_F	24	5	6.75	255	255	255	4.403	1.952	49.324	0.206	2.256	0.443	0.844
90042	C1	R5	F	C1_F_24	C1_F	24	5	5.308	255	255	255	2.861	2.362	50.637	0.186	1.211	0.826	0.787
90043	C1	R5	F	C1_F_24	C1_F	24	5	4.666	255	255	255	2.92	2.035	74.89	0.384	1.435	0.697	0.883
90044	C1	R5	F	C1_F_24	C1_F	24	5	13.426	255	255	255	5.776	2.96	149.143	0.169	1.952	0.512	0.737
90045	C1	R5	F	C1_F_24	C1_F	24	5	7.518	255	255	255	5.814	1.646	65.079	0.203	3.532	0.283	0.779
90046	C1	R5	F	C1_F_24	C1_F	24	5	5.425	255	255	255	5.61	1.231	102.69	0.125	4.556	0.219	0.618
90047	C1	R5	F	C1_F_24	C1_F	24	5	4.462	255	255	255	2.762	2.057	144.129	0.301	1.343	0.745	0.862
90048	C1	R5	F	C1_F_24	C1_F	24	5	10.373	255	255	255	4.443	2.973	87.165	0.257	1.494	0.669	0.867
90049	C1	R5	F	C1_F_24	C1_F	24	5	6.007	255	255	255	3.117	2.454	134.423	0.313	1.27	0.787	0.853
90050	C1	R5	F	C1_F_24	C1_F	24	5	7.083	255	255	255	3.58	2.519	9.513	0.168	1.421	0.704	0.794
90051	C1	R5	F	C1_F_24	C1_F	24	5	14.098	255	255	255	6.796	2.641	26.102	0.09	2.573	0.389	0.573
90052	C1	R5	F	C1_F_24	C1_F	24	5	11.917	255	255	255	5.949	2.551	92.325	0.145	2.332	0.429	0.8
90053	C1	R5	F	C1_F_24	C1_F	24	5	12.007	255	255	255	6.091	2.51	121.281	0.194	2.427	0.412	0.792
90054	C1	R5	F	C1_F_24	C1_F	24	5	2.789	255	255	255	2.017	1.761	117.94	0.432	1.146	0.873	0.884
90055	C1	R5	F	C1_F_24	C1_F	24	5	6.906	255	255	255	3.308	2.658	69.658	0.205	1.244	0.804	0.822
90056	C1	R5	F	C1_F_24	C1_F	24	5	3.191	255	255	255	2.745	1.48	93.118	0.148	1.855	0.539	0.7
90057	C1	R5	F	C1_F_24	C1_F	24	5	1.634	255	255	255	1.755	1.186	139.413	0.351	1.48	0.676	0.817
90058	C1	R5	F	C1_F_24	C1_F	24	5	4.336	255	255	255	2.475	2.231	83.189	0.452	1.11	0.901	0.88
90059	C1	R5	F	C1_F_24	C1_F	24	5	4.639	255	255	255	3.088	1.913	150.457	0.367	1.615	0.619	0.876
90060	C1	R5	F	C1_F_24	C1_F	24	5	8.352	255	255	255	3.925	2.709	1.544	0.173	1.449	0.69	0.781
90061	C1	R5	F	C1_F_24	C1_F	24	5	6.651	255	255	255	3.921	2.16	97.73	0.141	1.815	0.551	0.75
90062	C1	R5	F	C1_F_24	C1_F	24	5	2.198	255	255	255	2.386	1.173	72.473	0.232	2.035	0.491	0.787
90063	C1	R5	F	C1_F_24	C1_F	24	5	3.707	255	255	255	2.397	1.969	130.29	0.438	1.218	0.821	0.862
90064	C1	R5	F	C1_F_24	C1_F	24	5	4.315	255	255	255	5.82	0.944	97.882	0.097	6.164	0.162	0.621
90065	C1	R5	F	C1_F_24	C1_F	24	5	3.956	255	255	255	2.331	2.161	124.204	0.46	1.079	0.927	0.887
90066	C1	R5	F	C1_F_24	C1_F	24	5	1.766	255	255	255	1.844	1.22	50.334	0.469	1.512	0.662	0.855
90067	C1	R5	F	C1_F_24	C1_F	24	5	10.463	255	255	255	4.734	2.814	43.154	0.289	1.682	0.594	0.789
90068	C1	R5	F	C1_F_24	C1_F	24	5	3.965	255	255	255	2.716	1.859	87.807	0.345	1.461	0.684	0.847
90069	C1	R5	F	C1_F_24	C1_F	24	5	8.394	255	255	255	3.332	3.208	62.904	0.319	1.039	0.963	0.885
90070	C1	R5	F	C1_F_24	C1_F	24	5	2.342	255	255	255	2.176	1.37	154.62	0.534	1.588	0.63	0.889
90071	C1	R5	F	C1_F_24	C1_F	24	5	0.888	255	255	255	1.374	0.822	72.172	0.209	1.671	0.599	0.651
90072	C1	R5	F	C1_F_24	C1_F	24	5	2.405	255	255	255	2.48	1.235	131.289	0.23	2.008	0.498	0.789
90073	C1	R5	F	C1_F_24	C1_F	24	5	4.858	255	255	255	5.37	1.152	134.545	0.189	4.662	0.215	0.794
90074	C1	R5	F	C1_F_24	C1_F	24	5	7.581	255	255	255	5.706	1.692	158.38	0.128	3.373	0.296	0.777
90075	C1	R5	F	C1_F_24	C1_F	24	5	3.11	255	255	255	2.347	1.687	45.607	0.436	1.391	0.719	0.877
90076	C1	R5	F	C1_F_24	C1_F	24	5	4.99	255	255	255	2.65	2.398	55.58	0.369	1.105	0.905	0.868
90077	C1	R5	F	C1_F_24	C1_F	24	5	5.533	255	255	255	4.397	1.602	169.827	0.29	2.744	0.364	0.869
90078	C1	R5	F	C1_F_24	C1_F	24	5	6.229	255	255	255	5.387	1.472	66.353	0.261	3.66	0.273	0.802
90079	C1	R5	F	C1_F_24	C1_F	24	5	6.148	255	255	255	6.56	1.193	21.182	0.178	5.498	0.182	0.625
90080	C1	R5	F	C1_F_24	C1_F	24	5	13.348	255	255	255	7.779	2.185	5.323	0.167	3.561	0.281	0.681
90081	C1	R5	F	C1_F_24	C1_F	24	5	7.074	255	255	255	4.681	1.924	79.641	0.228	2.433	0.411	0.815
90082	C1	R5	F	C1_F_24	C1_F	24	5	3.434	255	255	255	3.157	1.385	153.799	0.37	2.28	0.439	0.866
90083	C1	R5	F	C1_F_24	C1_F	24	5	4.024	255	255	255	4.299	1.192	80.689	0.217	3.607	0.277	0.777
90084	C1	R5	F	C1_F_24	C1_F	24	5	3.815	255	255	255	2.537	1.914	14.385	0.498	1.326	0.754	0.898
90085	C1	R5	F	C1_F_24	C1_F	24	5	1.976	255	255	255	1.777	1.416	129.833	0.44	1.255	0.797	0.867
90086	C1	R5	F	C1_F_24	C1_F	24	5	5.512	255	255	255	3.494	2.009	153.247	0.369	1.74	0.575	0.867
90087	C1	R5	F	C1_F_24	C1_F	24	5	1.85	255	255	255	2.486	0.948	168.768	0.588	2.624	0.381	0.912
90088	C1	R5	F	C1_F_24	C1_F	24	5	2.519	255	255	255	1.929	1.663	154.824	0.343	1.16	0.862	0.839
90089	C1	R5	F	C1_F_24	C1_F	24	5	9.075	255	255	255	5.773	2.002	69.112	0.211	2.884	0.347	0.75
90090	C1	R5	F	C1_F_24	C1_F	24	5	8.928	255	255	255	5.691	1.997	159.445	0.192	2.849	0.351	0.757
90091	C1	R5	F	C1_F_24	C1_F	24	5	6.942	255	255	255	6.756	1.308	84.487	0.148	5.164	0.194	0.748
90092	C1	R5	F	C1_F_24	C1_F	24	5	10.001	255	255	255	4.601	2.767	75.55	0.229	1.663	0.601	0.825
90093	C1	R5	F	C1_F_24	C1_F	24	5	2.033	255	255	255	2.598	0.997	142.962	0.254	2.607	0.384	0.803
90094	C1	R5	F	C1_F_24	C1_F	24	5	1.787	255	255	255	1.713	1.328	130.894	0.49	1.29	0.775	0.871
90095	C1	R5	F	C1_F_24	C1_F	24	5	2.306	255	255	255	1.86	1.579	32.092	0.526	1.178	0.849	0.897
90096	C1	R5	F	C1_F_24	C1_F	24	5	6.223	255	255	255	3.702	2.14	141.189	0.323	1.73	0.578	0.87
90097	C1	R5	F	C1_F_24	C1_F	24	5	2.102	255	255	255	1.905	1.405	138.305	0.529	1.356	0.738	0.886
90098	C1	R5	F	C1_F_24	C1_F	24	5	1.874	255	255	255	1.614	1.479	19.447	0.328	1.091	0.916	0.836
90099	C1	R5	F	C1_F_24	C1_F	24	5	8.739	255	255	255	5.131	2.168	68.697	0.252	2.366	0.423	0.852
90100	C1	R5	F	C1_F_24	C1_F	24	5	11.666	255	255	255	4.443	3.343	134.912	0.361	1.329	0.752	0.9
90101	C1	R5	F	C1_F_24	C1_F	24	5	10.655	255	255	255	4.889	2.775	83.533	0.171	1.762	0.568	0.785
90102	C1	R5	F	C1_F_24	C1_F	24	5	4.306	255	255	255	2.806	1.954	84.987	0.303	1.436	0.696	0.852
90103	C1	R5	F	C1_F_24	C1_F	24	5	1.008	255	255	255	1.647	0.779	74.263	0.27	2.115	0.473	0.72
90104	C1	R5	F	C1_F_24	C1_F	24	5	4.681	255	255	255	3.126	1.906	75.355	0.31	1.64	0.61	0.788
90105	C1	R5	F	C1_F_24	C1_F	24	5	3.446	255	255	255	2.684	1.634	28.23	0.571	1.642	0.609	0.898
90106	C1	R5	F	C1_F_24	C1_F	24	5	8.769	255	255	255	6.928	1.611	42.532	0.248	4.299	0.233	0.81
90107	C1	R5	F	C1_F_24	C1_F	24	5	0.945	255	255	255	1.362	0.883	95.915	0.538	1.542	0.649	0.855
90108	C1	R5	F	C1_F_24	C1_F	24	5	3.866	255	255	255	2.343	2.101	12.292	0.401	1.115	0.897	0.868
90109	C1	R5	F	C1_F_24	C1_F	24	5	5.599	255	255	255	6.106	1.167	86.505	0.167	5.23	0.191	0.644
90110	C1	R5	F	C1_F_24	C1_F	24	5	8.253	255	255	255	4.91	2.14	79.757	0.266	2.294	0.436	0.735
90111	C1	R5	F	C1_F_24	C1_F	24	5	3.05	255	255	255	2.124	1.829	136.358	0.549	1.161	0.861	0.906
90112	C1	R5	F	C1_F_24	C1_F	24	5	8.079	255	255	255	4.621	2.226	44.937	0.148	2.076	0.482	0.564
90113	C1	R5	F	C1_F_24	C1_F	24	5	3.782	255	255	255	3.851	1.25	103.38	0.26	3.08	0.325	0.771
90114	C1	R5	F	C1_F_24	C1_F	24	5	3.746	255	255	255	2.67	1.786	27.489	0.586	1.494	0.669	0.915
90115	C1	R5	F	C1_F_24	C1_F	24	5	4.561	255	255	255	3.652	1.59	76.735	0.296	2.296	0.435	0.842
90116	C1	R5	F	C1_F_24	C1_F	24	5	1.26	255	255	255	2.329	0.688	88.171	0.349	3.383	0.296	0.809
90117	C1	R5	F	C1_F_24	C1_F	24	5	4.483	255	255	255	3.312	1.723	7.957	0.341	1.922	0.52	0.867
90118	C1	R5	F	C1_F_24	C1_F	24	5	1.952	255	255	255	1.715	1.449	42.513	0.627	1.183	0.845	0.895
90119	C1	R5	F	C1_F_24	C1_F	24	5	14.865	255	255	255	5.887	3.215	133.119	0.255	1.831	0.546	0.797
90120	C1	R5	F	C1_F_24	C1_F	24	5	3.254	255	255	255	2.31	1.793	132.78	0.309	1.288	0.776	0.817
90121	C1	R5	F	C1_F_24	C1_F	24	5	2.516	255	255	255	2.388	1.341	55.876	0.414	1.781	0.562	0.887
90122	C1	R5	F	C1_F_24	C1_F	24	5	0.945	255	255	255	1.45	0.83	17.614	0.632	1.748	0.572	0.887
90123	C1	R5	F	C1_F_24	C1_F	24	5	4.237	255	255	255	3.025	1.784	157.832	0.423	1.696	0.59	0.88
90124	C1	R5	F	C1_F_24	C1_F	24	5	7.578	255	255	255	5.201	1.855	12.552	0.145	2.804	0.357	0.71
90125	C1	R5	F	C1_F_24	C1_F	24	5	0.819	255	255	255	1.094	0.953	163.505	0.409	1.148	0.871	0.79
90126	C1	R5	F	C1_F_24	C1_F	24	5	8.508	255	255	255	4.651	2.329	155.955	0.235	1.997	0.501	0.739
90127	C1	R5	F	C1_F_24	C1_F	24	5	1.185	255	255	255	1.834	0.823	109.216	0.397	2.229	0.449	0.852
90128	C1	R5	F	C1_F_24	C1_F	24	5	3.797	255	255	255	2.752	1.756	128.003	0.355	1.567	0.638	0.873
90129	C1	R5	F	C1_F_24	C1_F	24	5	5.497	255	255	255	3.783	1.85	48.119	0.176	2.044	0.489	0.633
90130	C1	R5	F	C1_F_24	C1_F	24	5	4.996	255	255	255	3.512	1.811	52.362	0.303	1.939	0.516	0.812
90131	C1	R5	F	C1_F_24	C1_F	24	5	3.779	255	255	255	2.275	2.115	101.625	0.49	1.076	0.929	0.886
90132	C1	R5	F	C1_F_24	C1_F	24	5	1.263	255	255	255	1.496	1.074	108.877	0.053	1.393	0.718	0.483
90133	C1	R5	F	C1_F_24	C1_F	24	5	2.24	255	255	255	2.085	1.368	7.657	0.444	1.524	0.656	0.858
90134	C1	R5	F	C1_F_24	C1_F	24	5	2.882	255	255	255	3.554	1.033	177.658	0.164	3.442	0.291	0.712
90135	C1	R5	F	C1_F_24	C1_F	24	5	9.686	255	255	255	6.441	1.915	135.495	0.15	3.364	0.297	0.7
90136	C1	R5	F	C1_F_24	C1_F	24	5	0.78	255	255	255	1.118	0.888	107.146	0.273	1.259	0.794	0.697
90137	C1	R5	F	C1_F_24	C1_F	24	5	2.45	255	255	255	2.608	1.196	3.65	0.252	2.181	0.459	0.77
90138	C1	R5	F	C1_F_24	C1_F	24	5	4.225	255	255	255	2.89	1.861	17.605	0.486	1.553	0.644	0.881
90139	C1	R5	F	C1_F_24	C1_F	24	5	9.006	255	255	255	4.881	2.349	81.305	0.205	2.078	0.481	0.755
90140	C1	R5	F	C1_F_24	C1_F	24	5	1.802	255	255	255	1.943	1.181	173.746	0.396	1.645	0.608	0.816
90141	C1	R5	F	C1_F_24	C1_F	24	5	4.18	255	255	255	2.569	2.072	75.005	0.474	1.24	0.807	0.903
90142	C1	R5	F	C1_F_24	C1_F	24	5	3.575	255	255	255	2.71	1.679	110.269	0.329	1.614	0.62	0.86
90143	C1	R5	F	C1_F_24	C1_F	24	5	1.805	255	255	255	1.616	1.422	56.9	0.519	1.136	0.88	0.88
90144	C1	R5	F	C1_F_24	C1_F	24	5	1.961	255	255	255	2.417	1.033	134.606	0.285	2.34	0.427	0.797
90145	C1	R5	F	C1_F_24	C1_F	24	5	3.17	255	255	255	3.964	1.018	21.648	0.294	3.894	0.257	0.811
90146	C1	R5	F	C1_F_24	C1_F	24	5	3.002	255	255	255	2.3	1.662	77.331	0.355	1.384	0.723	0.848
90147	C1	R5	F	C1_F_24	C1_F	24	5	1.4	255	255	255	1.407	1.267	158.427	0.662	1.11	0.901	0.89
90148	C1	R5	F	C1_F_24	C1_F	24	5	12.415	255	255	255	5.994	2.637	65.48	0.114	2.273	0.44	0.466
90149	C1	R5	F	C1_F_24	C1_F	24	5	1.499	255	255	255	3.053	0.625	38.693	0.206	4.881	0.205	0.667
90150	C1	R5	F	C1_F_24	C1_F	24	5	2.468	255	255	255	2.515	1.25	127.12	0.34	2.012	0.497	0.842
90151	C1	R5	F	C1_F_24	C1_F	24	5	3.443	255	255	255	3.234	1.356	99.862	0.371	2.386	0.419	0.855
90152	C1	R5	F	C1_F_24	C1_F	24	5	3.407	255	255	255	2.471	1.755	39.721	0.449	1.408	0.71	0.883
90153	C1	R5	F	C1_F_24	C1_F	24	5	1.805	255	255	255	1.6	1.436	5.201	0.512	1.114	0.898	0.874
90154	C1	R5	F	C1_F_24	C1_F	24	5	4.873	255	255	255	3.472	1.787	89.881	0.349	1.943	0.515	0.841
90155	C1	R5	F	C1_F_24	C1_F	24	5	12.196	255	255	255	7.579	2.049	176.465	0.139	3.699	0.27	0.698
90156	C1	R5	F	C1_F_24	C1_F	24	5	0.969	255	255	255	1.362	0.905	79.959	0.276	1.505	0.665	0.785
90157	C1	R5	F	C1_F_24	C1_F	24	5	1.43	255	255	255	1.84	0.99	12.767	0.469	1.858	0.538	0.835
90158	C1	R5	F	C1_F_24	C1_F	24	5	4.528	255	255	255	3.599	1.602	142.519	0.3	2.247	0.445	0.857
90159	C1	R5	F	C1_F_24	C1_F	24	5	1.263	255	255	255	1.697	0.947	0.617	0.35	1.792	0.558	0.81
90160	C1	R5	F	C1_F_24	C1_F	24	5	1.496	255	255	255	1.871	1.018	148.931	0.234	1.838	0.544	0.732
90161	C1	R5	F	C1_F_24	C1_F	24	5	1.065	255	255	255	1.286	1.054	104.466	0.483	1.219	0.82	0.821
90162	C1	R5	F	C1_F_24	C1_F	24	5	4.849	255	255	255	3.975	1.553	57.669	0.271	2.559	0.391	0.784
90163	C1	R5	F	C1_F_24	C1_F	24	5	4.159	255	255	255	4.947	1.071	149.798	0.165	4.621	0.216	0.741
90164	C1	R5	F	C1_F_24	C1_F	24	5	4.612	255	255	255	5.776	1.017	67.405	0.149	5.682	0.176	0.688
90165	C1	R5	F	C1_F_24	C1_F	24	5	2.48	255	255	255	2.206	1.432	14.403	0.392	1.54	0.649	0.818
90166	C1	R5	F	C1_F_24	C1_F	24	5	3.788	255	255	255	4.023	1.199	149.028	0.365	3.356	0.298	0.859
90167	C1	R5	F	C1_F_24	C1_F	24	5	1.14	255	255	255	1.733	0.837	104.31	0.367	2.069	0.483	0.831
90168	C1	R5	F	C1_F_24	C1_F	24	5	2.441	255	255	255	2.726	1.14	164.717	0.323	2.391	0.418	0.806
90169	C1	R5	F	C1_F_24	C1_F	24	5	1.844	255	255	255	1.799	1.305	103.486	0.547	1.378	0.726	0.892
90170	C1	R5	F	C1_F_24	C1_F	24	5	3.431	255	255	255	3.054	1.43	71.265	0.34	2.135	0.468	0.869
90171	C1	R5	F	C1_F_24	C1_F	24	5	1.218	255	255	255	1.919	0.808	111.452	0.236	2.375	0.421	0.74
90172	C1	R5	F	C1_F_24	C1_F	24	5	4.351	255	255	255	3.21	1.726	57.314	0.333	1.86	0.538	0.852
90173	C1	R5	F	C1_F_24	C1_F	24	5	7.932	255	255	255	4.368	2.312	109.329	0.263	1.89	0.529	0.704
90174	C1	R5	F	C1_F_24	C1_F	24	5	6.019	255	255	255	3.901	1.964	131.119	0.296	1.986	0.503	0.791
90175	C1	R5	F	C1_F_24	C1_F	24	5	1.325	255	255	255	1.844	0.915	28.161	0.312	2.015	0.496	0.773
90176	C1	R5	F	C1_F_24	C1_F	24	5	0.807	255	255	255	2.137	0.481	136.895	0.165	4.445	0.225	0.633
90177	C1	R5	F	C1_F_24	C1_F	24	5	1.775	255	255	255	1.559	1.45	163.651	0.509	1.075	0.93	0.874
90178	C1	R5	F	C1_F_24	C1_F	24	5	2.915	255	255	255	2.728	1.361	83.649	0.357	2.005	0.499	0.852
90179	C1	R5	F	C1_F_24	C1_F	24	5	1.499	255	255	255	2.245	0.85	42.203	0.577	2.64	0.379	0.898
90180	C1	R5	F	C1_F_24	C1_F	24	5	7.323	255	255	255	3.353	2.78	38.349	0.188	1.206	0.829	0.74
90181	C1	R5	F	C1_F_24	C1_F	24	5	4.258	255	255	255	3.954	1.371	95.324	0.241	2.884	0.347	0.775
90182	C1	R5	F	C1_F_24	C1_F	24	5	4.084	255	255	255	3.4	1.53	156.413	0.455	2.222	0.45	0.893
90183	C1	R5	F	C1_F_24	C1_F	24	5	2.573	255	255	255	2.469	1.327	117.405	0.582	1.86	0.537	0.918
90184	C1	R5	F	C1_F_24	C1_F	24	5	7.005	255	255	255	3.318	2.688	103.505	0.133	1.234	0.81	0.628
90185	C1	R5	F	C1_F_24	C1_F	24	5	0.927	255	255	255	1.138	1.037	84.24	0.6	1.098	0.911	0.856
90186	C1	R5	F	C1_F_24	C1_F	24	5	0.774	255	255	255	1.199	0.822	42.554	0.339	1.458	0.686	0.779
90187	C1	R5	F	C1_F_24	C1_F	24	5	10.988	255	255	255	6.318	2.214	111.026	0.186	2.853	0.351	0.678
90188	C1	R5	F	C1_F_24	C1_F	24	5	1.997	255	255	255	1.761	1.444	167.186	0.612	1.219	0.82	0.896
90189	C1	R5	F	C1_F_24	C1_F	24	5	0.84	255	255	255	1.08	0.99	175.726	0.629	1.091	0.917	0.871
90190	C1	R5	F	C1_F_24	C1_F	24	5	3.74	255	255	255	3.47	1.372	143.075	0.37	2.529	0.395	0.856
90191	C1	R5	F	C1_F_24	C1_F	24	5	1.943	255	255	255	3.347	0.739	1.302	0.297	4.527	0.221	0.816
90192	C1	R5	F	C1_F_24	C1_F	24	5	3.236	255	255	255	2.285	1.803	64.774	0.52	1.267	0.789	0.886
90193	C1	R5	F	C1_F_24	C1_F	24	5	2.42	255	255	255	2.506	1.23	3.27	0.201	2.038	0.491	0.693
90194	C1	R5	F	C1_F_24	C1_F	24	5	5.347	255	255	255	2.94	2.316	127.925	0.334	1.27	0.788	0.834
90195	C1	R5	F	C1_F_24	C1_F	24	5	2.54	255	255	255	2.405	1.345	159.37	0.314	1.789	0.559	0.807
90196	C1	R5	F	C1_F_24	C1_F	24	5	1.008	255	255	255	2.12	0.605	77.645	0.224	3.503	0.285	0.704
90197	C1	R5	F	C1_F_24	C1_F	24	5	1.931	255	255	255	1.777	1.384	0.23	0.632	1.284	0.779	0.909
90198	C1	R5	F	C1_F_24	C1_F	24	5	4.381	255	255	255	4.874	1.145	41.581	0.224	4.259	0.235	0.78
90199	C1	R5	F	C1_F_24	C1_F	24	5	1.008	255	255	255	1.201	1.069	15.641	0.445	1.124	0.89	0.82
90200	C1	R5	F	C1_F_24	C1_F	24	5	2.618	255	255	255	2.435	1.369	146.902	0.474	1.779	0.562	0.882
90201	C1	R5	F	C1_F_24	C1_F	24	5	1.424	255	255	255	1.407	1.289	100.358	0.631	1.091	0.916	0.898
90202	C1	R5	F	C1_F_24	C1_F	24	5	3.997	255	255	255	3.193	1.594	78.048	0.102	2.004	0.499	0.528
90203	C1	R5	F	C1_F_24	C1_F	24	5	2.957	255	255	255	3.312	1.137	36.107	0.288	2.914	0.343	0.797
90204	C1	R5	F	C1_F_24	C1_F	24	5	1.643	255	255	255	3.186	0.657	108.649	0.183	4.852	0.206	0.717
90205	C1	R5	F	C1_F_24	C1_F	24	5	2.234	255	255	255	1.844	1.542	79.74	0.474	1.196	0.836	0.873
90206	C1	R5	F	C1_F_24	C1_F	24	5	3.5	255	255	255	5.261	0.847	86.939	0.145	6.212	0.161	0.644
90207	C1	R5	F	C1_F_24	C1_F	24	5	1.655	255	255	255	1.766	1.194	145.538	0.563	1.48	0.676	0.898
90208	C1	R5	F	C1_F_24	C1_F	24	5	1.194	255	255	255	2.429	0.626	108.912	0.186	3.884	0.257	0.623
90209	C1	R5	F	C1_F_24	C1_F	24	5	2.087	255	255	255	2.58	1.03	105.411	0.252	2.505	0.399	0.762
90210	C1	R5	F	C1_F_24	C1_F	24	5	3.113	255	255	255	3.46	1.145	106.229	0.21	3.021	0.331	0.773
90211	C1	R5	F	C1_F_24	C1_F	24	5	0.966	255	255	255	1.474	0.834	9.829	0.392	1.768	0.566	0.812
90212	C1	R5	F	C1_F_24	C1_F	24	5	2.969	255	255	255	4.915	0.769	50.384	0.136	6.39	0.157	0.669
90213	C1	R5	F	C1_F_24	C1_F	24	5	1.616	255	255	255	3.016	0.682	52.414	0.298	4.419	0.226	0.785
90214	C1	R5	F	C1_F_24	C1_F	24	5	3.752	255	255	255	3.491	1.368	166.153	0.176	2.551	0.392	0.588
90215	C1	R5	F	C1_F_24	C1_F	24	5	0.795	255	255	255	1.152	0.878	2.519	0.451	1.312	0.762	0.815
90216	C1	R5	F	C1_F_24	C1_F	24	5	3.116	255	255	255	3.666	1.082	17.544	0.241	3.388	0.295	0.804
90217	C1	R5	F	C1_F_24	C1_F	24	5	1.799	255	255	255	2.08	1.102	23.451	0.398	1.888	0.53	0.839
90218	C1	R5	F	C1_F_24	C1_F	24	5	2.462	255	255	255	2.006	1.562	138.231	0.504	1.284	0.779	0.872
90219	C1	R5	F	C1_F_24	C1_F	24	5	0.798	255	255	255	1.352	0.751	91.864	0.737	1.799	0.556	0.906
90220	C1	R5	F	C1_F_24	C1_F	24	5	0.717	255	255	255	1.698	0.538	29.644	0.227	3.158	0.317	0.636
90221	C1	R5	F	C1_F_24	C1_F	24	5	0.972	255	255	255	1.331	0.93	103.407	0.465	1.432	0.698	0.839
90222	C1	R5	F	C1_F_24	C1_F	24	5	1.418	255	255	255	1.846	0.978	68.724	0.681	1.887	0.53	0.907
90223	C1	R5	F	C1_F_24	C1_F	24	5	1.17	255	255	255	1.44	1.034	140.765	0.473	1.393	0.718	0.851
90224	C1	R5	F	C1_F_24	C1_F	24	5	0.732	255	255	255	1.168	0.798	51.664	0.467	1.465	0.683	0.816
90225	C1	R5	F	C1_F_24	C1_F	24	5	1.053	255	255	255	1.358	0.987	1.278	0.458	1.377	0.726	0.836
90226	C1	R5	F	C1_F_24	C1_F	24	5	1.937	255	255	255	2.795	0.882	154.467	0.298	3.167	0.316	0.818
90227	C1	R5	F	C1_F_24	C1_F	24	5	1.925	255	255	255	2.214	1.107	69.078	0.294	2	0.5	0.822
90228	C1	R5	F	C1_F_24	C1_F	24	5	2.159	255	255	255	2.893	0.95	38.79	0.521	3.045	0.328	0.877
90229	C1	R5	F	C1_F_24	C1_F	24	5	6.241	255	255	255	4.34	1.831	162.911	0.47	2.371	0.422	0.884
90230	C1	R5	F	C1_F_24	C1_F	24	5	1.218	255	255	255	1.355	1.144	67.384	0.613	1.184	0.845	0.885
90231	C1	R5	F	C1_F_24	C1_F	24	5	4.096	255	255	255	2.854	1.828	156.547	0.49	1.561	0.64	0.87
90232	C1	R5	F	C1_F_24	C1_F	24	5	0.831	255	255	255	1.24	0.853	2.303	0.423	1.453	0.688	0.798
90233	C1	R5	F	C1_F_24	C1_F	24	5	1.364	255	255	255	1.425	1.219	169.468	0.441	1.168	0.856	0.821
90234	C1	R5	F	C1_F_24	C1_F	24	5	1.454	255	255	255	1.866	0.993	43.61	0.305	1.88	0.532	0.772
90235	C1	R5	F	C1_F_24	C1_F	24	5	1.58	255	255	255	1.57	1.282	83.04	0.346	1.224	0.817	0.822
90236	C1	R5	F	C1_F_24	C1_F	24	5	0.999	255	255	255	1.26	1.009	23.27	0.42	1.249	0.801	0.817
90237	C1	R5	F	C1_F_24	C1_F	24	5	1.197	255	255	255	2.427	0.628	9.496	0.235	3.866	0.259	0.835
90238	C1	R5	F	C1_F_24	C1_F	24	6	2.666	255	255	255	2.161	1.571	176.832	0.165	1.376	0.727	0.76
90239	C1	R5	F	C1_F_24	C1_F	24	6	3.737	255	255	255	2.922	1.628	4.127	0.095	1.794	0.557	0.664
90240	C1	R5	F	C1_F_24	C1_F	24	6	7.518	255	255	255	5.951	1.609	178.254	0.211	3.7	0.27	0.867
90241	C1	R5	F	C1_F_24	C1_F	24	6	12.952	255	255	255	5.659	2.914	101.216	0.093	1.942	0.515	0.526
90242	C1	R5	F	C1_F_24	C1_F	24	6	7.149	255	255	255	5.984	1.521	122.877	0.207	3.933	0.254	0.799
90243	C1	R5	F	C1_F_24	C1_F	24	6	13.477	255	255	255	5.664	3.029	100.166	0.064	1.87	0.535	0.69
90244	C1	R5	F	C1_F_24	C1_F	24	6	14.766	255	255	255	6.839	2.749	84.368	0.207	2.488	0.402	0.793
90245	C1	R5	F	C1_F_24	C1_F	24	6	8.871	255	255	255	5.415	2.086	73.741	0.239	2.596	0.385	0.717
90246	C1	R5	F	C1_F_24	C1_F	24	6	3.527	255	255	255	2.565	1.751	78.249	0.303	1.465	0.683	0.859
90247	C1	R5	F	C1_F_24	C1_F	24	6	6.933	255	255	255	3.081	2.865	7.467	0.119	1.076	0.93	0.763
90248	C1	R5	F	C1_F_24	C1_F	24	6	3.632	255	255	255	2.303	2.008	169.121	0.346	1.147	0.872	0.821
90249	C1	R5	F	C1_F_24	C1_F	24	6	0.729	255	255	255	1.038	0.894	140.37	0.293	1.162	0.861	0.762
90250	C1	R5	F	C1_F_24	C1_F	24	6	7.8	255	255	255	4.509	2.202	25.933	0.129	2.047	0.488	0.748
90251	C1	R5	F	C1_F_24	C1_F	24	6	9.737	255	255	255	4.443	2.791	148.723	0.137	1.592	0.628	0.767
90252	C1	R5	F	C1_F_24	C1_F	24	6	5.302	255	255	255	3.586	1.883	55.708	0.179	1.905	0.525	0.785
90253	C1	R5	F	C1_F_24	C1_F	24	6	4.942	255	255	255	3.715	1.694	153.665	0.205	2.193	0.456	0.774
90254	C1	R5	F	C1_F_24	C1_F	24	6	5.782	255	255	255	2.903	2.536	155.84	0.161	1.145	0.874	0.767
90255	C1	R5	F	C1_F_24	C1_F	24	6	9.83	255	255	255	4.532	2.762	145.853	0.128	1.641	0.61	0.786
90256	C1	R5	F	C1_F_24	C1_F	24	6	9.266	255	255	255	3.776	3.125	28.23	0.104	1.209	0.827	0.744
90257	C1	R5	F	C1_F_24	C1_F	24	6	5.821	255	255	255	4.085	1.814	101.616	0.228	2.251	0.444	0.83
90258	C1	R5	F	C1_F_24	C1_F	24	6	7.587	255	255	255	5.585	1.73	125.204	0.266	3.229	0.31	0.824
90259	C1	R5	F	C1_F_24	C1_F	24	6	8.466	255	255	255	4.446	2.424	117.175	0.235	1.834	0.545	0.833
90260	C1	R5	F	C1_F_24	C1_F	24	6	5.548	255	255	255	3.343	2.113	66.596	0.27	1.582	0.632	0.845
90261	C1	R5	F	C1_F_24	C1_F	24	6	5.5	255	255	255	2.966	2.361	3.42	0.117	1.256	0.796	0.707
90262	C1	R5	F	C1_F_24	C1_F	24	6	1.502	255	255	255	1.884	1.016	89.513	0.216	1.855	0.539	0.744
90263	C1	R5	F	C1_F_24	C1_F	24	6	5.164	255	255	255	3.534	1.86	144.754	0.254	1.9	0.526	0.827
90264	C1	R5	F	C1_F_24	C1_F	24	6	6.696	255	255	255	4.578	1.863	78.489	0.163	2.458	0.407	0.779
90265	C1	R5	F	C1_F_24	C1_F	24	6	3.755	255	255	255	3.383	1.413	10.97	0.316	2.394	0.418	0.849
90266	C1	R5	F	C1_F_24	C1_F	24	6	8.886	255	255	255	5.381	2.102	110.229	0.169	2.559	0.391	0.831
90267	C1	R5	F	C1_F_24	C1_F	24	6	3.455	255	255	255	2.191	2.008	73.716	0.278	1.091	0.916	0.851
90268	C1	R5	F	C1_F_24	C1_F	24	6	0.729	255	255	255	1	0.928	152.377	0.403	1.077	0.928	0.818
90269	C1	R5	F	C1_F_24	C1_F	24	6	4.054	255	255	255	2.526	2.043	44.589	0.202	1.236	0.809	0.818
90270	C1	R5	F	C1_F_24	C1_F	24	6	2.696	255	255	255	2.052	1.673	38.764	0.386	1.227	0.815	0.857
90271	C1	R5	F	C1_F_24	C1_F	24	6	12.019	255	255	255	5.998	2.551	96.625	0.148	2.351	0.425	0.808
90272	C1	R5	F	C1_F_24	C1_F	24	6	5.941	255	255	255	3.133	2.414	48.178	0.177	1.298	0.771	0.785
90273	C1	R5	F	C1_F_24	C1_F	24	6	4.987	255	255	255	3.973	1.598	82.927	0.271	2.485	0.402	0.846
90274	C1	R5	F	C1_F_24	C1_F	24	6	4.354	255	255	255	3.19	1.738	175.515	0.368	1.836	0.545	0.881
90275	C1	R5	F	C1_F_24	C1_F	24	6	7.782	255	255	255	4.264	2.324	142.573	0.353	1.835	0.545	0.88
90276	C1	R5	F	C1_F_24	C1_F	24	6	4.129	255	255	255	3.012	1.746	108.196	0.172	1.725	0.58	0.774
90277	C1	R5	F	C1_F_24	C1_F	24	6	3.854	255	255	255	2.886	1.7	114.842	0.418	1.698	0.589	0.879
90278	C1	R5	F	C1_F_24	C1_F	24	6	4.657	255	255	255	4.013	1.478	155.461	0.211	2.716	0.368	0.82
90279	C1	R5	F	C1_F_24	C1_F	24	6	0.969	255	255	255	1.174	1.051	152.914	0.667	1.117	0.895	0.878
90280	C1	R5	F	C1_F_24	C1_F	24	6	7.521	255	255	255	5.317	1.801	121.416	0.263	2.952	0.339	0.852
90281	C1	R5	F	C1_F_24	C1_F	24	6	10.877	255	255	255	4.744	2.919	117.205	0.161	1.625	0.615	0.801
90282	C1	R5	F	C1_F_24	C1_F	24	6	10.436	255	255	255	5.464	2.432	127.412	0.221	2.247	0.445	0.873
90283	C1	R5	F	C1_F_24	C1_F	24	6	6.696	255	255	255	4.561	1.869	151.599	0.346	2.44	0.41	0.878
90284	C1	R5	F	C1_F_24	C1_F	24	6	8.799	255	255	255	5.873	1.907	8.598	0.261	3.079	0.325	0.855
90285	C1	R5	F	C1_F_24	C1_F	24	6	5.23	255	255	255	3.392	1.963	113.755	0.276	1.728	0.579	0.84
90286	C1	R5	F	C1_F_24	C1_F	24	6	3.776	255	255	255	2.992	1.607	128.306	0.445	1.862	0.537	0.876
90287	C1	R5	F	C1_F_24	C1_F	24	6	5.152	255	255	255	3.204	2.048	48.282	0.255	1.565	0.639	0.799
90288	C1	R5	F	C1_F_24	C1_F	24	6	8.874	255	255	255	3.845	2.938	69.37	0.164	1.308	0.764	0.829
90289	C1	R5	F	C1_F_24	C1_F	24	6	8.244	255	255	255	5.111	2.054	151.782	0.242	2.489	0.402	0.848
90290	C1	R5	F	C1_F_24	C1_F	24	6	10.847	255	255	255	4.047	3.413	64.352	0.106	1.186	0.843	0.74
90291	C1	R5	F	C1_F_24	C1_F	24	6	4.771	255	255	255	3.505	1.733	137.379	0.278	2.022	0.495	0.857
90292	C1	R5	F	C1_F_24	C1_F	24	6	6.645	255	255	255	5.129	1.65	138.407	0.266	3.108	0.322	0.833
90293	C1	R5	F	C1_F_24	C1_F	24	6	3.167	255	255	255	2.052	1.965	65.815	0.34	1.044	0.958	0.82
90294	C1	R5	F	C1_F_24	C1_F	24	6	5.425	255	255	255	4.458	1.55	41.224	0.274	2.877	0.348	0.835
90295	C1	R5	F	C1_F_24	C1_F	24	6	7.536	255	255	255	3.484	2.754	159.67	0.129	1.265	0.791	0.773
90296	C1	R5	F	C1_F_24	C1_F	24	6	4.777	255	255	255	3.676	1.655	102.146	0.299	2.222	0.45	0.833
90297	C1	R5	F	C1_F_24	C1_F	24	6	8.856	255	255	255	3.892	2.897	75.145	0.166	1.344	0.744	0.819
90298	C1	R5	F	C1_F_24	C1_F	24	6	7.083	255	255	255	4.681	1.927	117.507	0.239	2.429	0.412	0.867
90299	C1	R5	F	C1_F_24	C1_F	24	6	4.288	255	255	255	2.637	2.071	170.516	0.169	1.273	0.785	0.79
90300	C1	R5	F	C1_F_24	C1_F	24	6	7.233	255	255	255	3.496	2.634	58.378	0.121	1.327	0.754	0.726
90301	C1	R5	F	C1_F_24	C1_F	24	6	1.053	255	255	255	1.169	1.147	76.368	0.469	1.019	0.981	0.842
90302	C1	R5	F	C1_F_24	C1_F	24	6	5.023	255	255	255	2.666	2.399	37.925	0.22	1.112	0.9	0.801
90303	C1	R5	F	C1_F_24	C1_F	24	6	9.932	255	255	255	4.52	2.798	8.813	0.248	1.615	0.619	0.859
90304	C1	R5	F	C1_F_24	C1_F	24	6	5.713	255	255	255	4.643	1.566	145.845	0.296	2.964	0.337	0.813
90305	C1	R5	F	C1_F_24	C1_F	24	6	9.219	255	255	255	5.201	2.257	125.317	0.286	2.305	0.434	0.848
90306	C1	R5	F	C1_F_24	C1_F	24	6	1.367	255	255	255	1.364	1.277	63.897	0.254	1.068	0.936	0.74
90307	C1	R5	F	C1_F_24	C1_F	24	6	6.121	255	255	255	3.23	2.413	61.006	0.363	1.339	0.747	0.881
90308	C1	R5	F	C1_F_24	C1_F	24	6	4.651	255	255	255	2.541	2.33	170.703	0.205	1.091	0.917	0.795
90309	C1	R5	F	C1_F_24	C1_F	24	6	2.216	255	255	255	1.871	1.508	168.339	0.347	1.241	0.806	0.825
90310	C1	R5	F	C1_F_24	C1_F	24	6	10.022	255	255	255	5.681	2.246	114.257	0.185	2.529	0.395	0.819
90311	C1	R5	F	C1_F_24	C1_F	24	6	7.14	255	255	255	3.407	2.669	3.066	0.194	1.277	0.783	0.832
90312	C1	R5	F	C1_F_24	C1_F	24	6	12.202	255	255	255	6.51	2.387	57.899	0.112	2.727	0.367	0.646
90313	C1	R5	F	C1_F_24	C1_F	24	6	9.797	255	255	255	5.856	2.13	92.549	0.221	2.749	0.364	0.85
90314	C1	R5	F	C1_F_24	C1_F	24	6	0.702	255	255	255	1.111	0.804	150.95	0.558	1.381	0.724	0.851
90315	C1	R5	F	C1_F_24	C1_F	24	6	6.975	255	255	255	3.206	2.77	10.239	0.159	1.157	0.864	0.78
90316	C1	R5	F	C1_F_24	C1_F	24	6	3.656	255	255	255	3.026	1.538	27.362	0.338	1.967	0.508	0.847
90317	C1	R5	F	C1_F_24	C1_F	24	6	3.395	255	255	255	2.219	1.948	172.228	0.379	1.139	0.878	0.833
90318	C1	R5	F	C1_F_24	C1_F	24	6	1.296	255	255	255	1.982	0.832	90.216	0.409	2.381	0.42	0.893
90319	C1	R5	F	C1_F_24	C1_F	24	6	9.86	255	255	255	4.631	2.711	126.212	0.139	1.708	0.585	0.766
90320	C1	R5	F	C1_F_24	C1_F	24	6	1.149	255	255	255	1.396	1.048	114.788	0.775	1.332	0.751	0.902
90321	C1	R5	F	C1_F_24	C1_F	24	6	12.031	255	255	255	5.057	3.03	138.166	0.177	1.669	0.599	0.839
90322	C1	R5	F	C1_F_24	C1_F	24	6	10.703	255	255	255	5.089	2.678	64.567	0.118	1.901	0.526	0.762
90323	C1	R5	F	C1_F_24	C1_F	24	6	4.915	255	255	255	3.906	1.602	124.8	0.237	2.438	0.41	0.81
90324	C1	R5	F	C1_F_24	C1_F	24	6	3.569	255	255	255	2.943	1.544	72.651	0.241	1.906	0.525	0.715
90325	C1	R5	F	C1_F_24	C1_F	24	6	1.646	255	255	255	3.832	0.547	127.482	0.061	7.007	0.143	0.498
90326	C1	R5	F	C1_F_24	C1_F	24	6	7.467	255	255	255	3.764	2.526	68.376	0.19	1.49	0.671	0.795
90327	C1	R5	F	C1_F_24	C1_F	24	6	6.064	255	255	255	3.858	2.001	126.091	0.159	1.928	0.519	0.811
90328	C1	R5	F	C1_F_24	C1_F	24	6	4.444	255	255	255	5.755	0.983	119.325	0.22	5.852	0.171	0.771
90329	C1	R5	F	C1_F_24	C1_F	24	6	8.904	255	255	255	4.368	2.595	36.603	0.188	1.683	0.594	0.762
90330	C1	R5	F	C1_F_24	C1_F	24	6	5.125	255	255	255	3.231	2.019	139.777	0.183	1.6	0.625	0.768
90331	C1	R5	F	C1_F_24	C1_F	24	6	5.437	255	255	255	3.3	2.098	80.105	0.203	1.573	0.636	0.792
90332	C1	R5	F	C1_F_24	C1_F	24	6	4.684	255	255	255	2.55	2.339	30.22	0.31	1.09	0.917	0.86
90333	C1	R5	F	C1_F_24	C1_F	24	6	1.778	255	255	255	1.606	1.41	17.465	0.429	1.139	0.878	0.849
90334	C1	R5	F	C1_F_24	C1_F	24	6	4.288	255	255	255	2.686	2.033	175.665	0.293	1.321	0.757	0.837
90335	C1	R5	F	C1_F_24	C1_F	24	6	5.269	255	255	255	3.208	2.091	95.64	0.191	1.534	0.652	0.804
90336	C1	R5	F	C1_F_24	C1_F	24	6	2.567	255	255	255	2.403	1.36	149.737	0.157	1.766	0.566	0.713
90337	C1	R5	F	C1_F_24	C1_F	24	6	2.915	255	255	255	2.475	1.5	162.438	0.297	1.65	0.606	0.819
90338	C1	R5	F	C1_F_24	C1_F	24	6	4.33	255	255	255	2.477	2.226	35.644	0.312	1.113	0.899	0.847
90339	C1	R5	F	C1_F_24	C1_F	24	6	6.106	255	255	255	4.036	1.926	48.613	0.17	2.096	0.477	0.681
90340	C1	R5	F	C1_F_24	C1_F	24	6	2.792	255	255	255	2.249	1.58	33.546	0.5	1.423	0.703	0.888
90341	C1	R5	F	C1_F_24	C1_F	24	6	3.401	255	255	255	2.828	1.531	145.342	0.322	1.847	0.541	0.845
90342	C1	R5	F	C1_F_24	C1_F	24	6	6.583	255	255	255	3.156	2.655	4.883	0.24	1.189	0.841	0.832
90343	C1	R5	F	C1_F_24	C1_F	24	6	5.386	255	255	255	4.353	1.575	48.207	0.175	2.763	0.362	0.667
90344	C1	R5	F	C1_F_24	C1_F	24	6	5.422	255	255	255	2.945	2.344	18.958	0.111	1.257	0.796	0.734
90345	C1	R5	F	C1_F_24	C1_F	24	6	2.906	255	255	255	3.404	1.087	131.293	0.261	3.131	0.319	0.77
90346	C1	R5	F	C1_F_24	C1_F	24	6	3.845	255	255	255	2.649	1.848	5.295	0.277	1.433	0.698	0.852
90347	C1	R5	F	C1_F_24	C1_F	24	6	4.336	255	255	255	2.611	2.115	87.683	0.409	1.235	0.81	0.883
90348	C1	R5	F	C1_F_24	C1_F	24	6	3.275	255	255	255	2.53	1.648	105.257	0.205	1.535	0.651	0.783
90349	C1	R5	F	C1_F_24	C1_F	24	6	6.217	255	255	255	4.377	1.808	158.358	0.284	2.42	0.413	0.846
90350	C1	R5	F	C1_F_24	C1_F	24	6	9.132	255	255	255	6.002	1.937	38.103	0.125	3.098	0.323	0.742
90351	C1	R5	F	C1_F_24	C1_F	24	6	2.975	255	255	255	2.308	1.641	164.225	0.286	1.407	0.711	0.816
90352	C1	R5	F	C1_F_24	C1_F	24	6	2.333	255	255	255	1.903	1.561	25.864	0.396	1.219	0.82	0.832
90353	C1	R5	F	C1_F_24	C1_F	24	6	2.027	255	255	255	2.549	1.013	156.736	0.292	2.518	0.397	0.801
90354	C1	R5	F	C1_F_24	C1_F	24	6	2.858	255	255	255	3.207	1.135	22.003	0.381	2.826	0.354	0.858
90355	C1	R5	F	C1_F_24	C1_F	24	6	3.95	255	255	255	2.759	1.823	154.167	0.338	1.514	0.661	0.845
90356	C1	R5	F	C1_F_24	C1_F	24	6	11.654	255	255	255	7.956	1.865	153.208	0.153	4.266	0.234	0.718
90357	C1	R5	F	C1_F_24	C1_F	24	6	1.67	255	255	255	2.331	0.912	101.515	0.281	2.556	0.391	0.765
90358	C1	R5	F	C1_F_24	C1_F	24	6	3.065	255	255	255	5.549	0.703	93.523	0.126	7.89	0.127	0.586
90359	C1	R5	F	C1_F_24	C1_F	24	6	10.988	255	255	255	5.98	2.34	158.909	0.152	2.556	0.391	0.69
90360	C1	R5	F	C1_F_24	C1_F	24	6	1.373	255	255	255	1.523	1.148	57.911	0.37	1.326	0.754	0.815
90361	C1	R5	F	C1_F_24	C1_F	24	6	4.537	255	255	255	2.64	2.188	15.706	0.267	1.207	0.829	0.822
90362	C1	R5	F	C1_F_24	C1_F	24	6	2.624	255	255	255	3.162	1.057	134.851	0.49	2.992	0.334	0.886
90363	C1	R5	F	C1_F_24	C1_F	24	6	2.279	255	255	255	2.083	1.393	139.854	0.181	1.496	0.669	0.739
90364	C1	R5	F	C1_F_24	C1_F	24	6	4.924	255	255	255	3.853	1.627	43.642	0.264	2.368	0.422	0.807
90365	C1	R5	F	C1_F_24	C1_F	24	6	2.063	255	255	255	2.244	1.171	126.352	0.592	1.917	0.522	0.881
90366	C1	R5	F	C1_F_24	C1_F	24	6	8.289	255	255	255	6.163	1.712	59.553	0.13	3.599	0.278	0.659
90367	C1	R5	F	C1_F_24	C1_F	24	6	6.205	255	255	255	5.961	1.325	55.732	0.167	4.498	0.222	0.747
90368	C1	R5	F	C1_F_24	C1_F	24	6	5.938	255	255	255	3.864	1.957	126.469	0.226	1.974	0.506	0.812
90369	C1	R5	F	C1_F_24	C1_F	24	6	7.284	255	255	255	5.518	1.681	108.293	0.22	3.283	0.305	0.802
90370	C1	R5	F	C1_F_24	C1_F	24	6	3.179	255	255	255	2.207	1.834	179.022	0.347	1.203	0.831	0.835
90371	C1	R5	F	C1_F_24	C1_F	24	6	2.243	255	255	255	2.771	1.031	111.001	0.295	2.689	0.372	0.768
90372	C1	R5	F	C1_F_24	C1_F	24	6	3.899	255	255	255	2.275	2.182	102.617	0.364	1.043	0.959	0.849
90373	C1	R5	F	C1_F_24	C1_F	24	6	11.873	255	255	255	4.49	3.367	11.772	0.28	1.333	0.75	0.823
90374	C1	R5	F	C1_F_24	C1_F	24	6	3.017	255	255	255	2.147	1.789	145.479	0.371	1.2	0.833	0.86
90375	C1	R5	F	C1_F_24	C1_F	24	6	2.597	255	255	255	2.179	1.517	111.198	0.397	1.437	0.696	0.863
90376	C1	R5	F	C1_F_24	C1_F	24	6	4.9	255	255	255	3.36	1.857	150.796	0.241	1.809	0.553	0.841
90377	C1	R5	F	C1_F_24	C1_F	24	6	4.579	255	255	255	3.957	1.473	127.272	0.277	2.686	0.372	0.807
90378	C1	R5	F	C1_F_24	C1_F	24	6	10.298	255	255	255	7.419	1.767	145.087	0.118	4.198	0.238	0.655
90379	C1	R5	F	C1_F_24	C1_F	24	6	6.046	255	255	255	5.251	1.466	119.748	0.186	3.582	0.279	0.752
90380	C1	R5	F	C1_F_24	C1_F	24	6	7.347	255	255	255	6.262	1.494	89.408	0.13	4.192	0.239	0.607
90381	C1	R5	F	C1_F_24	C1_F	24	6	1.949	255	255	255	3.677	0.675	140.519	0.112	5.446	0.184	0.574
90382	C1	R5	F	C1_F_24	C1_F	24	6	8.367	255	255	255	3.584	2.972	133.681	0.251	1.206	0.829	0.86
90383	C1	R5	F	C1_F_24	C1_F	24	6	1.266	255	255	255	1.394	1.156	143.715	0.404	1.206	0.829	0.842
90384	C1	R5	F	C1_F_24	C1_F	24	6	9.06	255	255	255	4.891	2.358	126.439	0.152	2.074	0.482	0.778
90385	C1	R5	F	C1_F_24	C1_F	24	6	2.378	255	255	255	2.054	1.474	6.378	0.488	1.393	0.718	0.878
90386	C1	R5	F	C1_F_24	C1_F	24	6	1.358	255	255	255	1.428	1.211	152.337	0.235	1.179	0.848	0.788
90387	C1	R5	F	C1_F_24	C1_F	24	6	5.953	255	255	255	4.728	1.603	91.208	0.23	2.949	0.339	0.78
90388	C1	R5	F	C1_F_24	C1_F	24	6	0.831	255	255	255	1.576	0.671	145.134	0.271	2.348	0.426	0.659
90389	C1	R5	F	C1_F_24	C1_F	24	6	2.078	255	255	255	2.098	1.261	144.203	0.367	1.663	0.601	0.827
90390	C1	R5	F	C1_F_24	C1_F	24	6	2.162	255	255	255	1.946	1.415	62.052	0.374	1.376	0.727	0.851
90391	C1	R5	F	C1_F_24	C1_F	24	6	2.213	255	255	255	3.026	0.931	81.604	0.516	3.249	0.308	0.914
90392	C1	R5	F	C1_F_24	C1_F	24	6	6.394	255	255	255	4.794	1.698	115.392	0.266	2.824	0.354	0.81
90393	C1	R5	F	C1_F_24	C1_F	24	6	2.459	255	255	255	1.903	1.645	10.817	0.278	1.157	0.864	0.83
90394	C1	R5	F	C1_F_24	C1_F	24	6	1.619	255	255	255	1.737	1.187	139.819	0.575	1.463	0.684	0.882
90395	C1	R5	F	C1_F_24	C1_F	24	6	2.264	255	255	255	2.138	1.349	110.224	0.398	1.585	0.631	0.856
90396	C1	R5	F	C1_F_24	C1_F	24	6	2.387	255	255	255	2.277	1.335	176.5	0.321	1.706	0.586	0.823
90397	C1	R5	F	C1_F_24	C1_F	24	6	2.417	255	255	255	2.379	1.294	83.603	0.476	1.839	0.544	0.881
90398	C1	R5	F	C1_F_24	C1_F	24	6	1.919	255	255	255	1.804	1.355	8.846	0.273	1.331	0.751	0.789
90399	C1	R5	F	C1_F_24	C1_F	24	6	1.394	255	255	255	1.407	1.262	110.111	0.437	1.114	0.897	0.799
90400	C1	R5	F	C1_F_24	C1_F	24	6	0.996	255	255	255	1.888	0.671	92.497	0.301	2.812	0.356	0.763
90401	C1	R5	F	C1_F_24	C1_F	24	6	2.978	255	255	255	3.563	1.064	167.351	0.319	3.348	0.299	0.822
90402	C1	R5	F	C1_F_24	C1_F	24	6	3.659	255	255	255	3.051	1.527	178.446	0.326	1.999	0.5	0.884
90403	C1	R5	F	C1_F_24	C1_F	24	6	4.186	255	255	255	5.029	1.06	174.569	0.17	4.746	0.211	0.822
90404	C1	R5	F	C1_F_24	C1_F	24	6	2.333	255	255	255	2.617	1.135	3.31	0.381	2.306	0.434	0.883
90405	C1	R5	F	C1_F_24	C1_F	24	7	2.342	255	255	255	2.547	1.171	2.95	0.237	2.175	0.46	0.807
90406	C1	R5	F	C1_F_24	C1_F	24	7	2.606	255	255	255	2.041	1.625	120.685	0.482	1.256	0.796	0.882
90407	C1	R5	F	C1_F_24	C1_F	24	7	0.783	255	255	255	1.544	0.645	3.654	0.283	2.394	0.418	0.801
90408	C1	R5	F	C1_F_24	C1_F	24	7	4.237	255	255	255	3.26	1.655	6.671	0.224	1.97	0.508	0.8
90409	C1	R5	F	C1_F_24	C1_F	24	7	4.147	255	255	255	2.625	2.012	177.985	0.343	1.305	0.766	0.852
90410	C1	R5	F	C1_F_24	C1_F	24	7	5.968	255	255	255	3.237	2.348	55.274	0.316	1.379	0.725	0.876
90411	C1	R5	F	C1_F_24	C1_F	24	7	2.558	255	255	255	1.921	1.695	28.091	0.435	1.133	0.882	0.88
90412	C1	R5	F	C1_F_24	C1_F	24	7	1.26	255	255	255	1.522	1.054	46.762	0.461	1.444	0.693	0.86
90413	C1	R5	F	C1_F_24	C1_F	24	7	2.87	255	255	255	2.501	1.461	80.804	0.429	1.712	0.584	0.88
90414	C1	R5	F	C1_F_24	C1_F	24	7	7.317	255	255	255	3.869	2.408	107.239	0.235	1.607	0.622	0.833
90415	C1	R5	F	C1_F_24	C1_F	24	7	1.167	255	255	255	1.307	1.136	118.985	0.353	1.151	0.869	0.814
90416	C1	R5	F	C1_F_24	C1_F	24	7	0.75	255	255	255	1.051	0.908	74.832	0.329	1.158	0.864	0.75
90417	C1	R5	F	C1_F_24	C1_F	24	7	6.106	255	255	255	3.68	2.113	56.175	0.315	1.742	0.574	0.869
90418	C1	R5	F	C1_F_24	C1_F	24	7	8.52	255	255	255	4.921	2.204	77.523	0.202	2.232	0.448	0.855
90419	C1	R5	F	C1_F_24	C1_F	24	7	1.296	255	255	255	1.429	1.154	127.647	0.469	1.238	0.807	0.849
90420	C1	R5	F	C1_F_24	C1_F	24	7	5.5	255	255	255	3.669	1.909	166.188	0.158	1.922	0.52	0.789
90421	C1	R5	F	C1_F_24	C1_F	24	7	6.229	255	255	255	3.437	2.308	147.933	0.3	1.489	0.671	0.855
90422	C1	R5	F	C1_F_24	C1_F	24	7	3.575	255	255	255	3.638	1.251	107.718	0.294	2.908	0.344	0.828
90423	C1	R5	F	C1_F_24	C1_F	24	7	0.981	255	255	255	1.465	0.852	93.471	0.421	1.72	0.581	0.824
90424	C1	R5	F	C1_F_24	C1_F	24	7	5.014	255	255	255	2.944	2.168	141.191	0.267	1.358	0.736	0.844
90425	C1	R5	F	C1_F_24	C1_F	24	7	7.98	255	255	255	4.434	2.292	169.262	0.066	1.935	0.517	0.606
90426	C1	R5	F	C1_F_24	C1_F	24	7	7.599	255	255	255	5.591	1.731	72.017	0.165	3.231	0.31	0.795
90427	C1	R5	F	C1_F_24	C1_F	24	7	3.635	255	255	255	3.177	1.457	81.705	0.22	2.181	0.459	0.777
90428	C1	R5	F	C1_F_24	C1_F	24	7	3.215	255	255	255	3.355	1.22	108.649	0.258	2.75	0.364	0.811
90429	C1	R5	F	C1_F_24	C1_F	24	7	5.266	255	255	255	2.876	2.331	75.466	0.34	1.234	0.811	0.858
90430	C1	R5	F	C1_F_24	C1_F	24	7	5.38	255	255	255	3.316	2.066	177.609	0.341	1.606	0.623	0.864
90431	C1	R5	F	C1_F_24	C1_F	24	7	4.285	255	255	255	5.105	1.069	161.551	0.138	4.777	0.209	0.703
90432	C1	R5	F	C1_F_24	C1_F	24	7	7.296	255	255	255	4.406	2.108	107.575	0.246	2.09	0.479	0.775
90433	C1	R5	F	C1_F_24	C1_F	24	7	1.17	255	255	255	1.509	0.987	158.68	0.262	1.529	0.654	0.727
90434	C1	R5	F	C1_F_24	C1_F	24	7	6.981	255	255	255	3.381	2.629	106.778	0.233	1.286	0.777	0.847
90435	C1	R5	F	C1_F_24	C1_F	24	7	4.048	255	255	255	2.523	2.043	3.22	0.212	1.235	0.81	0.825
90436	C1	R5	F	C1_F_24	C1_F	24	7	8.751	255	255	255	4.32	2.579	104.885	0.15	1.675	0.597	0.83
90437	C1	R5	F	C1_F_24	C1_F	24	7	11.525	255	255	255	6.576	2.232	0.095	0.175	2.947	0.339	0.835
90438	C1	R5	F	C1_F_24	C1_F	24	7	5.152	255	255	255	2.697	2.432	0.87	0.265	1.109	0.902	0.843
90439	C1	R5	F	C1_F_24	C1_F	24	7	9.021	255	255	255	4.836	2.375	165.508	0.259	2.036	0.491	0.821
90440	C1	R5	F	C1_F_24	C1_F	24	7	4.84	255	255	255	2.56	2.407	109.359	0.305	1.063	0.94	0.861
90441	C1	R5	F	C1_F_24	C1_F	24	7	1.323	255	255	255	1.358	1.24	130.825	0.504	1.095	0.913	0.843
90442	C1	R5	F	C1_F_24	C1_F	24	7	8.85	255	255	255	4.663	2.417	167.036	0.248	1.929	0.518	0.798
90443	C1	R5	F	C1_F_24	C1_F	24	7	12.295	255	255	255	6.372	2.457	30.826	0.156	2.593	0.386	0.826
90444	C1	R5	F	C1_F_24	C1_F	24	7	1.146	255	255	255	1.249	1.168	97.388	0.532	1.069	0.935	0.857
90445	C1	R5	F	C1_F_24	C1_F	24	7	2.177	255	255	255	2.111	1.313	172.714	0.421	1.608	0.622	0.852
90446	C1	R5	F	C1_F_24	C1_F	24	7	1.967	255	255	255	2.343	1.069	42.092	0.459	2.191	0.456	0.876
90447	C1	R5	F	C1_F_24	C1_F	24	7	1.958	255	255	255	1.673	1.49	138.698	0.514	1.122	0.891	0.863
90448	C1	R5	F	C1_F_24	C1_F	24	7	3.74	255	255	255	2.351	2.026	138.476	0.401	1.161	0.862	0.869
90449	C1	R5	F	C1_F_24	C1_F	24	7	3.137	255	255	255	2.278	1.753	69.629	0.446	1.3	0.769	0.868
90450	C1	R5	F	C1_F_24	C1_F	24	7	3.2	255	255	255	2.69	1.515	115.808	0.476	1.776	0.563	0.884
90451	C1	R5	F	C1_F_24	C1_F	24	7	9.677	255	255	255	4.624	2.665	43.302	0.354	1.735	0.576	0.89
90452	C1	R5	F	C1_F_24	C1_F	24	7	6.388	255	255	255	3.182	2.556	8.675	0.179	1.245	0.803	0.807
90453	C1	R5	F	C1_F_24	C1_F	24	7	11.645	255	255	255	5.278	2.809	58.131	0.208	1.879	0.532	0.83
90454	C1	R5	F	C1_F_24	C1_F	24	7	4.207	255	255	255	2.723	1.968	105.565	0.278	1.384	0.723	0.858
90455	C1	R5	F	C1_F_24	C1_F	24	7	5.206	255	255	255	3.121	2.124	171.559	0.328	1.469	0.681	0.866
90456	C1	R5	F	C1_F_24	C1_F	24	7	6.292	255	255	255	3.805	2.105	26.971	0.259	1.807	0.553	0.786
90457	C1	R5	F	C1_F_24	C1_F	24	7	0.921	255	255	255	1.226	0.956	32.825	0.319	1.283	0.779	0.773
90458	C1	R5	F	C1_F_24	C1_F	24	7	1.149	255	255	255	1.532	0.955	6.26	0.181	1.605	0.623	0.671
90459	C1	R5	F	C1_F_24	C1_F	24	7	3.911	255	255	255	2.346	2.122	172.483	0.289	1.105	0.905	0.832
90460	C1	R5	F	C1_F_24	C1_F	24	7	1.646	255	255	255	1.578	1.328	170.132	0.119	1.189	0.841	0.618
90461	C1	R5	F	C1_F_24	C1_F	24	7	1.083	255	255	255	1.689	0.816	72.491	0.17	2.07	0.483	0.678
90462	C1	R5	F	C1_F_24	C1_F	24	7	4.339	255	255	255	2.685	2.058	94.01	0.255	1.305	0.766	0.794
90463	C1	R5	F	C1_F_24	C1_F	24	7	5.842	255	255	255	4.366	1.704	94.189	0.317	2.563	0.39	0.737
90464	C1	R5	F	C1_F_24	C1_F	24	7	1.382	255	255	255	1.537	1.146	4.84	0.35	1.341	0.745	0.771
90465	C1	R5	F	C1_F_24	C1_F	24	7	6.879	255	255	255	3.016	2.904	155.937	0.134	1.038	0.963	0.731
90466	C1	R5	F	C1_F_24	C1_F	24	7	2.885	255	255	255	2.259	1.626	167.765	0.542	1.39	0.72	0.887
90467	C1	R5	F	C1_F_24	C1_F	24	7	3.248	255	255	255	2.564	1.613	55.71	0.38	1.59	0.629	0.869
90468	C1	R5	F	C1_F_24	C1_F	24	7	7.059	255	255	255	3.388	2.653	117.181	0.395	1.277	0.783	0.905
90469	C1	R5	F	C1_F_24	C1_F	24	7	10.301	255	255	255	4.937	2.657	148.648	0.152	1.858	0.538	0.724
90470	C1	R5	F	C1_F_24	C1_F	24	7	2.576	255	255	255	2.016	1.627	6.029	0.484	1.239	0.807	0.873
90471	C1	R5	F	C1_F_24	C1_F	24	7	3.263	255	255	255	2.278	1.823	85.807	0.324	1.249	0.8	0.843
90472	C1	R5	F	C1_F_24	C1_F	24	7	2.576	255	255	255	2.088	1.571	12.165	0.325	1.329	0.753	0.843
90473	C1	R5	F	C1_F_24	C1_F	24	7	4.327	255	255	255	3.484	1.581	162.907	0.376	2.204	0.454	0.86
90474	C1	R5	F	C1_F_24	C1_F	24	7	8.394	255	255	255	4.633	2.307	174.422	0.19	2.008	0.498	0.799
90475	C1	R5	F	C1_F_24	C1_F	24	7	4.444	255	255	255	2.495	2.268	122.643	0.473	1.1	0.909	0.893
90476	C1	R5	F	C1_F_24	C1_F	24	7	5.488	255	255	255	3.75	1.863	157.951	0.259	2.013	0.497	0.828
90477	C1	R5	F	C1_F_24	C1_F	24	7	5.392	255	255	255	4.371	1.571	28.091	0.214	2.783	0.359	0.79
90478	C1	R5	F	C1_F_24	C1_F	24	7	2.27	255	255	255	4.086	0.707	44.707	0.175	5.777	0.173	0.622
90479	C1	R5	F	C1_F_24	C1_F	24	7	13.21	255	255	255	7.672	2.192	132.321	0.116	3.499	0.286	0.449
90480	C1	R5	F	C1_F_24	C1_F	24	7	3.128	255	255	255	2.694	1.478	71.207	0.418	1.823	0.549	0.884
90481	C1	R5	F	C1_F_24	C1_F	24	7	3.755	255	255	255	3.181	1.503	115.754	0.295	2.117	0.472	0.841
90482	C1	R5	F	C1_F_24	C1_F	24	7	4.816	255	255	255	4.496	1.364	87.724	0.325	3.296	0.303	0.891
90483	C1	R5	F	C1_F_24	C1_F	24	7	10.646	255	255	255	4.561	2.972	43.272	0.156	1.535	0.652	0.668
90484	C1	R5	F	C1_F_24	C1_F	24	7	7.239	255	255	255	4.536	2.032	130.904	0.193	2.232	0.448	0.734
90485	C1	R5	F	C1_F_24	C1_F	24	7	3.131	255	255	255	2.401	1.66	149.859	0.291	1.446	0.691	0.85
90486	C1	R5	F	C1_F_24	C1_F	24	7	5.35	255	255	255	3.314	2.055	124.394	0.303	1.612	0.62	0.859
90487	C1	R5	F	C1_F_24	C1_F	24	7	2.147	255	255	255	2.316	1.181	100.318	0.281	1.962	0.51	0.786
90488	C1	R5	F	C1_F_24	C1_F	24	7	1.514	255	255	255	3.012	0.64	93.751	0.243	4.704	0.213	0.83
90489	C1	R5	F	C1_F_24	C1_F	24	7	2.951	255	255	255	2.094	1.794	175.648	0.363	1.167	0.857	0.85
90490	C1	R5	F	C1_F_24	C1_F	24	7	5.335	255	255	255	3.45	1.969	0.191	0.368	1.752	0.571	0.868
90491	C1	R5	F	C1_F_24	C1_F	24	7	12.145	255	255	255	5.628	2.748	116.838	0.132	2.048	0.488	0.573
90492	C1	R5	F	C1_F_24	C1_F	24	7	0.789	255	255	255	1.372	0.732	7.44	0.072	1.875	0.533	0.476
90493	C1	R5	F	C1_F_24	C1_F	24	7	3.617	255	255	255	3.099	1.486	151.432	0.309	2.086	0.479	0.844
90494	C1	R5	F	C1_F_24	C1_F	24	7	5.065	255	255	255	3.032	2.127	5.722	0.343	1.426	0.701	0.871
90495	C1	R5	F	C1_F_24	C1_F	24	7	7.308	255	255	255	4.151	2.242	105.801	0.194	1.852	0.54	0.796
90496	C1	R5	F	C1_F_24	C1_F	24	7	9.659	255	255	255	5.799	2.121	101.767	0.265	2.734	0.366	0.849
90497	C1	R5	F	C1_F_24	C1_F	24	7	0.981	255	255	255	1.409	0.886	91.925	0.39	1.589	0.629	0.801
90498	C1	R5	F	C1_F_24	C1_F	24	7	6.792	255	255	255	5.468	1.582	86.114	0.191	3.457	0.289	0.797
90499	C1	R5	F	C1_F_24	C1_F	24	7	14.122	255	255	255	6.068	2.963	80.383	0.104	2.048	0.488	0.746
90500	C1	R5	F	C1_F_24	C1_F	24	7	2.36	255	255	255	2.006	1.498	101.464	0.285	1.34	0.746	0.815
90501	C1	R5	F	C1_F_24	C1_F	24	7	2.915	255	255	255	2.116	1.754	138.548	0.499	1.207	0.829	0.884
90502	C1	R5	F	C1_F_24	C1_F	24	7	8.199	255	255	255	4.152	2.514	59.003	0.15	1.652	0.605	0.798
90503	C1	R5	F	C1_F_24	C1_F	24	7	3.62	255	255	255	2.549	1.808	151.227	0.349	1.41	0.709	0.852
90504	C1	R5	F	C1_F_24	C1_F	24	7	12.316	255	255	255	6.855	2.288	81.68	0.094	2.996	0.334	0.558
90505	C1	R5	F	C1_F_24	C1_F	24	7	2.924	255	255	255	3.375	1.103	130.832	0.351	3.059	0.327	0.835
90506	C1	R5	F	C1_F_24	C1_F	24	7	5.854	255	255	255	4.918	1.516	9.703	0.141	3.245	0.308	0.778
90507	C1	R5	F	C1_F_24	C1_F	24	7	1.607	255	255	255	2.663	0.769	69.487	0.205	3.464	0.289	0.729
90508	C1	R5	F	C1_F_24	C1_F	24	7	3.566	255	255	255	2.281	1.99	1.489	0.279	1.146	0.872	0.8
90509	C1	R5	F	C1_F_24	C1_F	24	7	3.716	255	255	255	2.55	1.855	76.273	0.446	1.375	0.727	0.878
90510	C1	R5	F	C1_F_24	C1_F	24	7	3.953	255	255	255	3.055	1.647	82.845	0.199	1.855	0.539	0.798
90511	C1	R5	F	C1_F_24	C1_F	24	7	3.26	255	255	255	2.234	1.858	123.819	0.456	1.202	0.832	0.899
90512	C1	R5	F	C1_F_24	C1_F	24	7	2.927	255	255	255	3.214	1.16	33.16	0.205	2.771	0.361	0.793
90513	C1	R5	F	C1_F_24	C1_F	24	7	3.677	255	255	255	2.466	1.898	177.495	0.202	1.3	0.77	0.817
90514	C1	R5	F	C1_F_24	C1_F	24	7	9.374	255	255	255	5.981	1.996	34.234	0.158	2.997	0.334	0.758
90515	C1	R5	F	C1_F_24	C1_F	24	7	2.717	255	255	255	2.109	1.64	105.891	0.212	1.286	0.778	0.772
90516	C1	R5	F	C1_F_24	C1_F	24	7	6.798	255	255	255	3.574	2.422	93.009	0.315	1.475	0.678	0.868
90517	C1	R5	F	C1_F_24	C1_F	24	7	5.482	255	255	255	3.353	2.082	167.82	0.41	1.611	0.621	0.902
90518	C1	R5	F	C1_F_24	C1_F	24	7	3.278	255	255	255	3.329	1.254	57.623	0.201	2.655	0.377	0.762
90519	C1	R5	F	C1_F_24	C1_F	24	7	5.692	255	255	255	3.27	2.216	110.448	0.186	1.476	0.678	0.773
90520	C1	R5	F	C1_F_24	C1_F	24	7	2.759	255	255	255	1.956	1.796	1.135	0.321	1.09	0.918	0.851
90521	C1	R5	F	C1_F_24	C1_F	24	7	1.284	255	255	255	2.363	0.692	63.842	0.182	3.416	0.293	0.658
90522	C1	R5	F	C1_F_24	C1_F	24	7	6.352	255	255	255	3.233	2.501	82.914	0.192	1.292	0.774	0.803
90523	C1	R5	F	C1_F_24	C1_F	24	7	7.764	255	255	255	3.613	2.736	56.753	0.344	1.321	0.757	0.887
90524	C1	R5	F	C1_F_24	C1_F	24	7	7.239	255	255	255	3.366	2.738	46.808	0.207	1.229	0.813	0.827
90525	C1	R5	F	C1_F_24	C1_F	24	7	8.148	255	255	255	3.982	2.605	129.031	0.228	1.529	0.654	0.854
90526	C1	R5	F	C1_F_24	C1_F	24	7	10.463	255	255	255	4.997	2.666	94.093	0.125	1.874	0.534	0.408
90527	C1	R5	F	C1_F_24	C1_F	24	7	2.822	255	255	255	2.136	1.682	147.032	0.295	1.27	0.788	0.826
90528	C1	R5	F	C1_F_24	C1_F	24	7	1.829	255	255	255	1.706	1.365	8.732	0.279	1.249	0.8	0.802
90529	C1	R5	F	C1_F_24	C1_F	24	7	2.891	255	255	255	2.11	1.744	149.987	0.42	1.21	0.826	0.868
90530	C1	R5	F	C1_F_24	C1_F	24	7	7.956	255	255	255	4.522	2.24	178.87	0.197	2.019	0.495	0.766
90531	C1	R5	F	C1_F_24	C1_F	24	7	2.885	255	255	255	2.345	1.566	90.655	0.235	1.497	0.668	0.808
90532	C1	R5	F	C1_F_24	C1_F	24	7	3.068	255	255	255	3.921	0.996	103.246	0.245	3.935	0.254	0.785
90533	C1	R5	F	C1_F_24	C1_F	24	7	10.496	255	255	255	4.581	2.917	156.919	0.228	1.571	0.637	0.847
90534	C1	R5	F	C1_F_24	C1_F	24	7	2.528	255	255	255	1.925	1.672	0.81	0.31	1.152	0.868	0.811
90535	C1	R5	F	C1_F_24	C1_F	24	7	7.428	255	255	255	3.675	2.573	91.992	0.228	1.428	0.7	0.84
90536	C1	R5	F	C1_F_24	C1_F	24	7	2.147	255	255	255	1.865	1.466	148.066	0.382	1.273	0.786	0.855
90537	C1	R5	F	C1_F_24	C1_F	24	7	2.525	255	255	255	2.156	1.491	73.302	0.362	1.446	0.692	0.836
90538	C1	R5	F	C1_F_24	C1_F	24	7	3.5	255	255	255	4.05	1.1	122.918	0.176	3.681	0.272	0.632
90539	C1	R5	F	C1_F_24	C1_F	24	7	4.183	255	255	255	2.407	2.213	70.889	0.129	1.088	0.919	0.602
90540	C1	R5	F	C1_F_24	C1_F	24	7	3.131	255	255	255	2.475	1.611	42.376	0.287	1.537	0.651	0.802
90541	C1	R5	F	C1_F_24	C1_F	24	7	3.973	255	255	255	2.755	1.836	153.414	0.36	1.5	0.667	0.859
90542	C1	R5	F	C1_F_24	C1_F	24	7	4.42	255	255	255	3.183	1.768	124.332	0.343	1.8	0.555	0.872
90543	C1	R5	F	C1_F_24	C1_F	24	7	6.223	255	255	255	4.483	1.767	101.115	0.182	2.537	0.394	0.788
90544	C1	R5	F	C1_F_24	C1_F	24	7	2.21	255	255	255	2.655	1.06	16.483	0.26	2.505	0.399	0.78
90545	C1	R5	F	C1_F_24	C1_F	24	7	13.408	255	255	255	4.772	3.577	93.257	0.301	1.334	0.75	0.887
90546	C1	R5	F	C1_F_24	C1_F	24	7	1.167	255	255	255	1.411	1.053	24.708	0.316	1.34	0.746	0.783
90547	C1	R5	F	C1_F_24	C1_F	24	7	6.211	255	255	255	4.559	1.735	50.863	0.306	2.628	0.381	0.836
90548	C1	R5	F	C1_F_24	C1_F	24	7	2.258	255	255	255	1.863	1.544	3.053	0.485	1.207	0.829	0.871
90549	C1	R5	F	C1_F_24	C1_F	24	7	7.29	255	255	255	3.697	2.511	147.247	0.271	1.473	0.679	0.845
90550	C1	R5	F	C1_F_24	C1_F	24	7	12.496	255	255	255	5.544	2.87	108.387	0.116	1.932	0.518	0.543
90551	C1	R5	F	C1_F_24	C1_F	24	7	1.94	255	255	255	2.443	1.011	122.385	0.406	2.416	0.414	0.844
90552	C1	R5	F	C1_F_24	C1_F	24	7	3.44	255	255	255	2.189	2.001	51.522	0.448	1.094	0.914	0.897
90553	C1	R5	F	C1_F_24	C1_F	24	7	5.806	255	255	255	3.909	1.891	113.18	0.259	2.067	0.484	0.758
90554	C1	R5	F	C1_F_24	C1_F	24	7	3.764	255	255	255	3.59	1.335	130.715	0.265	2.689	0.372	0.816
90555	C1	R5	F	C1_F_24	C1_F	24	7	3.728	255	255	255	3.441	1.379	127.471	0.282	2.495	0.401	0.816
90556	C1	R5	F	C1_F_24	C1_F	24	7	4.066	255	255	255	2.749	1.883	105.887	0.355	1.46	0.685	0.857
90557	C1	R5	F	C1_F_24	C1_F	24	7	10.019	255	255	255	3.942	3.236	39.353	0.42	1.218	0.821	0.898
90558	C1	R5	F	C1_F_24	C1_F	24	7	5.11	255	255	255	2.665	2.441	29.14	0.388	1.092	0.916	0.88
90559	C1	R5	F	C1_F_24	C1_F	24	7	3.455	255	255	255	2.492	1.765	169.24	0.313	1.411	0.708	0.848
90560	C1	R5	F	C1_F_24	C1_F	24	7	6.283	255	255	255	4.341	1.843	78.998	0.258	2.356	0.425	0.833
90561	C1	R5	F	C1_F_24	C1_F	24	7	7.698	255	255	255	5.299	1.85	118.75	0.246	2.864	0.349	0.765
90562	C1	R5	F	C1_F_24	C1_F	24	7	10.244	255	255	255	5.222	2.498	144.643	0.175	2.091	0.478	0.753
90563	C1	R5	F	C1_F_24	C1_F	24	7	5.764	255	255	255	3.051	2.405	2.971	0.427	1.269	0.788	0.897
90564	C1	R5	F	C1_F_24	C1_F	24	7	4.24	255	255	255	3.21	1.682	129.615	0.363	1.908	0.524	0.867
90565	C1	R5	F	C1_F_24	C1_F	24	7	2.912	255	255	255	2.347	1.58	31.751	0.442	1.486	0.673	0.856
90566	C1	R5	F	C1_F_24	C1_F	24	7	1.197	255	255	255	1.452	1.049	119.122	0.586	1.383	0.723	0.866
90567	C1	R5	F	C1_F_24	C1_F	24	7	3.464	255	255	255	2.595	1.699	108.286	0.273	1.527	0.655	0.838
90568	C1	R5	F	C1_F_24	C1_F	24	7	0.954	255	255	255	1.176	1.032	179.278	0.592	1.139	0.878	0.856
90569	C1	R5	F	C1_F_24	C1_F	24	7	0.855	255	255	255	1.629	0.668	169.083	0.184	2.438	0.41	0.646
90570	C1	R5	F	C1_F_24	C1_F	24	7	2.327	255	255	255	2.365	1.253	9.123	0.463	1.888	0.53	0.878
90571	C1	R5	F	C1_F_24	C1_F	24	7	10.271	255	255	255	4.566	2.864	145.912	0.162	1.594	0.627	0.684
90572	C1	R5	F	C1_F_24	C1_F	24	7	1.134	255	255	255	1.405	1.028	144.16	0.57	1.367	0.732	0.857
90573	C1	R5	F	C1_F_24	C1_F	24	7	8.685	255	255	255	5.395	2.05	38.286	0.206	2.632	0.38	0.823
90574	C1	R5	F	C1_F_24	C1_F	24	7	14.994	255	255	255	6.404	2.981	44.178	0.188	2.148	0.466	0.719
90575	C1	R5	F	C1_F_24	C1_F	24	7	7.017	255	255	255	6.527	1.369	105.347	0.189	4.769	0.21	0.793
90576	C1	R5	F	C1_F_24	C1_F	24	7	5.542	255	255	255	4.818	1.465	8.566	0.283	3.289	0.304	0.856
90577	C1	R5	F	C1_F_24	C1_F	24	7	4.213	255	255	255	3.125	1.716	61.234	0.348	1.821	0.549	0.849
90578	C1	R5	F	C1_F_24	C1_F	24	7	9.761	255	255	255	7.058	1.761	122.252	0.126	4.009	0.249	0.678
90579	C1	R5	F	C1_F_24	C1_F	24	7	4.609	255	255	255	3.428	1.712	33.581	0.337	2.003	0.499	0.861
90580	C1	R5	F	C1_F_24	C1_F	24	7	2.567	255	255	255	3.434	0.952	115.039	0.284	3.608	0.277	0.765
90581	C1	R5	F	C1_F_24	C1_F	24	7	3.302	255	255	255	2.328	1.806	63.248	0.341	1.289	0.776	0.85
90582	C1	R5	F	C1_F_24	C1_F	24	7	4.138	255	255	255	2.974	1.772	167.799	0.318	1.678	0.596	0.85
90583	C1	R5	F	C1_F_24	C1_F	24	7	3.287	255	255	255	3.021	1.385	129.157	0.267	2.18	0.459	0.806
90584	C1	R5	F	C1_F_24	C1_F	24	7	5.458	255	255	255	3.649	1.904	136.817	0.408	1.916	0.522	0.867
90585	C1	R5	F	C1_F_24	C1_F	24	7	0.867	255	255	255	1.16	0.952	19.837	0.679	1.219	0.82	0.896
90586	C1	R5	F	C1_F_24	C1_F	24	7	1.095	255	255	255	1.266	1.101	28.261	0.605	1.15	0.869	0.875
90587	C1	R5	F	C1_F_24	C1_F	24	7	2.933	255	255	255	2.041	1.83	0.338	0.462	1.115	0.897	0.889
90588	C1	R5	F	C1_F_24	C1_F	24	7	4.546	255	255	255	3.138	1.845	12.772	0.376	1.701	0.588	0.871
90589	C1	R5	F	C1_F_24	C1_F	24	7	3.182	255	255	255	3.518	1.152	145.324	0.344	3.055	0.327	0.83
90590	C1	R5	F	C1_F_24	C1_F	24	7	3.809	255	255	255	2.765	1.754	145.219	0.337	1.576	0.635	0.853
90591	C1	R5	F	C1_F_24	C1_F	24	7	3.572	255	255	255	2.15	2.115	55.833	0.322	1.017	0.984	0.843
90592	C1	R5	F	C1_F_24	C1_F	24	7	0.786	255	255	255	1.071	0.934	21.421	0.424	1.147	0.872	0.833
90593	C1	R5	F	C1_F_24	C1_F	24	7	2.186	255	255	255	2.996	0.929	141.631	0.204	3.225	0.31	0.715
90594	C1	R5	F	C1_F_24	C1_F	24	7	2.561	255	255	255	2.391	1.364	81.144	0.377	1.753	0.57	0.853
90595	C1	R5	F	C1_F_24	C1_F	24	7	2.864	255	255	255	2.096	1.74	11.228	0.302	1.205	0.83	0.814
90596	C1	R5	F	C1_F_24	C1_F	24	7	5.125	255	255	255	4.57	1.428	139.483	0.31	3.201	0.312	0.828
90597	C1	R5	F	C1_F_24	C1_F	24	7	6.99	255	255	255	7.092	1.255	67.901	0.157	5.651	0.177	0.728
90598	C1	R5	F	C1_F_24	C1_F	24	7	2.87	255	255	255	2.423	1.508	74.861	0.535	1.606	0.623	0.889
90599	C1	R5	F	C1_F_24	C1_F	24	7	12.94	255	255	255	6.946	2.372	97.562	0.119	2.928	0.341	0.584
90600	C1	R5	F	C1_F_24	C1_F	24	7	1.14	255	255	255	1.234	1.175	110.894	0.583	1.05	0.952	0.872
90601	C1	R5	F	C1_F_24	C1_F	24	7	6.322	255	255	255	4.088	1.969	105.923	0.244	2.076	0.482	0.774
90602	C1	R5	F	C1_F_24	C1_F	24	7	6.139	255	255	255	5.351	1.461	16.615	0.265	3.663	0.273	0.86
90603	C1	R5	F	C1_F_24	C1_F	24	7	6.235	255	255	255	4.576	1.735	152.62	0.285	2.637	0.379	0.797
90604	C1	R5	F	C1_F_24	C1_F	24	7	1.334	255	255	255	1.518	1.12	121.89	0.474	1.355	0.738	0.833
90605	C1	R5	F	C1_F_24	C1_F	24	7	3.905	255	255	255	2.854	1.742	151.335	0.368	1.639	0.61	0.866
90606	C1	R5	F	C1_F_24	C1_F	24	7	4.681	255	255	255	4.762	1.252	97.005	0.283	3.805	0.263	0.815
90607	C1	R5	F	C1_F_24	C1_F	24	7	1.646	255	255	255	1.814	1.156	24.461	0.484	1.569	0.637	0.863
90608	C1	R5	F	C1_F_24	C1_F	24	7	3.218	255	255	255	2.188	1.872	174.197	0.305	1.169	0.856	0.818
90609	C1	R5	F	C1_F_24	C1_F	24	7	2.411	255	255	255	2.047	1.5	8.64	0.235	1.364	0.733	0.761
90610	C1	R5	F	C1_F_24	C1_F	24	7	3.938	255	255	255	3.917	1.28	19.78	0.234	3.061	0.327	0.71
90611	C1	R5	F	C1_F_24	C1_F	24	7	3.929	255	255	255	3.692	1.355	60.696	0.305	2.725	0.367	0.831
90612	C1	R5	F	C1_F_24	C1_F	24	7	1.838	255	255	255	1.632	1.435	113.804	0.493	1.137	0.879	0.877
90613	C1	R5	F	C1_F_24	C1_F	24	7	2.96	255	255	255	3.381	1.115	74.6	0.282	3.034	0.33	0.83
90614	C1	R5	F	C1_F_24	C1_F	24	7	2.216	255	255	255	2.052	1.375	81.877	0.47	1.493	0.67	0.864
90615	C1	R5	F	C1_F_24	C1_F	24	7	4.237	255	255	255	3.543	1.523	114.691	0.35	2.327	0.43	0.857
90616	C1	R5	F	C1_F_24	C1_F	24	7	8.199	255	255	255	3.96	2.636	126.85	0.153	1.502	0.666	0.789
90617	C1	R5	F	C1_F_24	C1_F	24	7	1.754	255	255	255	1.565	1.427	37.52	0.509	1.096	0.912	0.89
90618	C1	R5	F	C1_F_24	C1_F	24	7	3.991	255	255	255	4.785	1.062	105.496	0.182	4.505	0.222	0.692
90619	C1	R5	F	C1_F_24	C1_F	24	7	1.973	255	255	255	2.887	0.87	75.643	0.304	3.318	0.301	0.792
90620	C1	R5	F	C1_F_24	C1_F	24	7	1.134	255	255	255	1.353	1.067	31.432	0.418	1.267	0.789	0.832
90621	C1	R5	F	C1_F_24	C1_F	24	7	2.546	255	255	255	2.487	1.303	0.82	0.417	1.908	0.524	0.841
90622	C1	R5	F	C1_F_24	C1_F	24	7	5.662	255	255	255	3.638	1.981	127.776	0.159	1.836	0.545	0.691
90623	C1	R5	F	C1_F_24	C1_F	24	7	5.722	255	255	255	5.109	1.426	85.189	0.254	3.583	0.279	0.804
90624	C1	R5	F	C1_F_24	C1_F	24	7	2.039	255	255	255	2.222	1.168	133.037	0.409	1.902	0.526	0.847
90625	C1	R5	F	C1_F_24	C1_F	24	7	3.461	255	255	255	2.923	1.508	176.731	0.341	1.939	0.516	0.847
90626	C1	R5	F	C1_F_24	C1_F	24	7	7.815	255	255	255	4.146	2.4	69.506	0.299	1.727	0.579	0.799
90627	C1	R5	F	C1_F_24	C1_F	24	7	2.639	255	255	255	2.778	1.209	165.632	0.446	2.297	0.435	0.871
90628	C1	R5	F	C1_F_24	C1_F	24	7	1.418	255	255	255	1.68	1.075	126.696	0.61	1.562	0.64	0.887
90629	C1	R5	F	C1_F_24	C1_F	24	7	2.084	255	255	255	3.759	0.706	104.008	0.182	5.323	0.188	0.6
90630	C1	R5	F	C1_F_24	C1_F	24	7	3.278	255	255	255	3.312	1.26	135.397	0.406	2.629	0.38	0.851
90631	C1	R5	F	C1_F_24	C1_F	24	7	1.748	255	255	255	3.081	0.722	155.015	0.221	4.265	0.234	0.647
90632	C1	R5	F	C1_F_24	C1_F	24	7	3.224	255	255	255	2.447	1.677	110.704	0.376	1.459	0.685	0.856
90633	C1	R5	F	C1_F_24	C1_F	24	7	2.468	255	255	255	2.571	1.222	123.433	0.43	2.104	0.475	0.862
90634	C1	R5	F	C1_F_24	C1_F	24	7	1.388	255	255	255	2.039	0.867	30.287	0.435	2.351	0.425	0.805
90635	C1	R5	F	C1_F_24	C1_F	24	7	3.389	255	255	255	3.463	1.246	123.258	0.263	2.779	0.36	0.721
90636	C1	R5	F	C1_F_24	C1_F	24	7	1.979	255	255	255	1.833	1.375	43.986	0.488	1.333	0.75	0.855
90637	C1	R5	F	C1_F_24	C1_F	24	7	5.911	255	255	255	3.771	1.996	51.745	0.316	1.889	0.529	0.752
90638	C1	R5	F	C1_F_24	C1_F	24	7	0.858	255	255	255	1.516	0.72	104.762	0.315	2.104	0.475	0.692
90639	C1	R5	F	C1_F_24	C1_F	24	7	0.831	255	255	255	1.372	0.771	54.969	0.24	1.78	0.562	0.712
90640	C1	R5	F	C1_F_24	C1_F	24	7	1.718	255	255	255	1.794	1.22	177.304	0.35	1.47	0.68	0.828
90641	C1	R5	F	C1_F_24	C1_F	24	7	0.744	255	255	255	1.176	0.805	20.31	0.626	1.46	0.685	0.861
90642	C1	R5	F	C1_F_24	C1_F	24	7	13.918	255	255	255	6.009	2.949	145.808	0.128	2.038	0.491	0.498
90643	C1	R5	F	C1_F_24	C1_F	24	7	1.868	255	255	255	1.693	1.405	144.318	0.46	1.204	0.83	0.872
90644	C1	R5	F	C1_F_24	C1_F	24	7	1.958	255	255	255	1.849	1.349	70.546	0.461	1.371	0.73	0.843
90645	C1	R5	F	C1_F_24	C1_F	24	7	3.185	255	255	255	2.657	1.526	37.536	0.238	1.741	0.574	0.727
90646	C1	R5	F	C1_F_24	C1_F	24	7	4.714	255	255	255	6.091	0.985	106.483	0.19	6.181	0.162	0.751
90647	C1	R5	F	C1_F_24	C1_F	24	7	1.778	255	255	255	3.456	0.655	95.253	0.221	5.274	0.19	0.744
90648	C1	R5	F	C1_F_24	C1_F	24	7	1.074	255	255	255	1.236	1.106	3.191	0.534	1.118	0.894	0.863
90649	C1	R5	F	C1_F_24	C1_F	24	7	1.071	255	255	255	2.15	0.634	22.065	0.248	3.392	0.295	0.696
90650	C1	R5	F	C1_F_24	C1_F	24	7	0.93	255	255	255	1.323	0.895	74.116	0.329	1.478	0.676	0.778
90651	C1	R5	F	C1_F_24	C1_F	24	7	1.778	255	255	255	1.58	1.433	173.241	0.502	1.102	0.908	0.865
90652	C1	R5	F	C1_F_24	C1_F	24	7	2.036	255	255	255	1.866	1.389	109.814	0.429	1.344	0.744	0.842
90653	C1	R5	F	C1_F_24	C1_F	24	7	1.233	255	255	255	1.343	1.168	149.892	0.522	1.15	0.87	0.847
90654	C1	R5	F	C1_F_24	C1_F	24	7	5.458	255	255	255	4.083	1.702	54.538	0.09	2.399	0.417	0.568
90655	C1	R5	F	C1_F_24	C1_F	24	7	1.679	255	255	255	1.619	1.321	68.662	0.407	1.226	0.816	0.827
90656	C1	R5	F	C1_F_24	C1_F	24	7	1.391	255	255	255	1.634	1.084	162.884	0.436	1.507	0.664	0.836
90657	C1	R5	F	C1_F_24	C1_F	24	7	3.287	255	255	255	4.399	0.951	54.938	0.147	4.623	0.216	0.668
90658	C1	R5	F	C1_F_24	C1_F	24	7	1.251	255	255	255	1.399	1.138	123.959	0.535	1.23	0.813	0.841
90659	C1	R5	F	C1_F_24	C1_F	24	7	1.107	255	255	255	1.304	1.08	94.526	0.332	1.208	0.828	0.739
90660	C1	R5	F	C1_F_24	C1_F	24	7	1.134	255	255	255	2.014	0.717	169.23	0.323	2.81	0.356	0.78
90661	C1	R5	F	C1_F_24	C1_F	24	7	2.321	255	255	255	3.182	0.929	109.111	0.269	3.425	0.292	0.806
90662	C1	R5	F	C1_F_24	C1_F	24	7	4.42	255	255	255	3.835	1.468	32.302	0.164	2.612	0.383	0.631
90663	C1	R5	F	C1_F_24	C1_F	24	7	1.448	255	255	255	1.604	1.15	13.198	0.373	1.395	0.717	0.803
90664	C1	R5	F	C1_F_24	C1_F	24	7	5.107	255	255	255	5.922	1.098	111.518	0.176	5.393	0.185	0.748
90665	C1	R5	F	C1_F_24	C1_F	24	7	1.772	255	255	255	3.861	0.584	94.643	0.121	6.606	0.151	0.592
90666	C1	R5	F	C1_F_24	C1_F	24	7	3.988	255	255	255	4.383	1.159	164.031	0.367	3.784	0.264	0.893
90667	C1	R5	F	C1_F_24	C1_F	24	7	1.182	255	255	255	1.301	1.156	162.176	0.473	1.125	0.889	0.856
90668	C1	R5	F	C1_F_24	C1_F	24	7	1.011	255	255	255	1.394	0.923	146.642	0.648	1.51	0.662	0.856
90669	C1	R5	F	C1_F_24	C1_F	24	7	3.656	255	255	255	2.53	1.839	66.283	0.114	1.376	0.727	0.571
90670	C1	R5	F	C1_F_24	C1_F	24	7	1.065	255	255	255	1.228	1.104	166.021	0.495	1.112	0.899	0.852
90671	C1	R5	F	C1_F_24	C1_F	24	7	7.377	255	255	255	5.82	1.614	172.892	0.199	3.607	0.277	0.607
90672	C1	R5	F	C1_F_24	C1_F	24	7	3.803	255	255	255	4.848	0.999	131.551	0.201	4.855	0.206	0.765
90673	C1	R5	F	C1_F_24	C1_F	24	7	0.975	255	255	255	1.254	0.99	63.942	0.526	1.266	0.79	0.851
90674	C1	R5	F	C1_F_24	C1_F	24	7	3.029	255	255	255	2.863	1.347	178.832	0.368	2.125	0.471	0.861
90675	C1	R5	F	C1_F_24	C1_F	24	7	1.209	255	255	255	1.933	0.796	7.585	0.402	2.428	0.412	0.8
90676	C1	R5	F	C1_F_24	C1_F	24	7	5.218	255	255	255	4.034	1.647	0.48	0.368	2.45	0.408	0.842
90677	C1	R5	F	C1_F_24	C1_F	24	7	1.931	255	255	255	2.112	1.164	160.003	0.463	1.813	0.551	0.864
90678	C1	R5	F	C1_F_24	C1_F	24	7	0.702	255	255	255	1.813	0.493	108.895	0.297	3.678	0.272	0.726
90679	C1	R5	F	C1_F_24	C1_F	24	7	2.759	255	255	255	3.261	1.077	14.435	0.228	3.028	0.33	0.706
90680	C1	R5	F	C1_F_24	C1_F	24	7	1.475	255	255	255	3.064	0.613	1.334	0.202	4.997	0.2	0.674
90681	C1	R5	F	C1_F_24	C1_F	24	7	0.996	255	255	255	2.972	0.426	1.296	0.181	6.969	0.143	0.755
90682	C1	R5	F	C1_F_24	C1_F	24	8	2.783	255	255	255	2.077	1.706	24.569	0.403	1.217	0.822	0.869
90683	C1	R5	F	C1_F_24	C1_F	24	8	6.361	255	255	255	4.217	1.921	112.532	0.223	2.196	0.455	0.847
90684	C1	R5	F	C1_F_24	C1_F	24	8	1.868	255	255	255	2.082	1.143	4.546	0.375	1.822	0.549	0.856
90685	C1	R5	F	C1_F_24	C1_F	24	8	6.684	255	255	255	3.119	2.729	147.204	0.25	1.143	0.875	0.866
90686	C1	R5	F	C1_F_24	C1_F	24	8	10.655	255	255	255	6.178	2.196	96.687	0.2	2.813	0.355	0.849
90687	C1	R5	F	C1_F_24	C1_F	24	8	6.472	255	255	255	3.295	2.501	46.893	0.146	1.317	0.759	0.769
90688	C1	R5	F	C1_F_24	C1_F	24	8	6.672	255	255	255	3.844	2.21	175.292	0.338	1.74	0.575	0.889
90689	C1	R5	F	C1_F_24	C1_F	24	8	4.255	255	255	255	3.656	1.482	83.373	0.297	2.467	0.405	0.847
90690	C1	R5	F	C1_F_24	C1_F	24	8	11.147	255	255	255	5.012	2.832	121.224	0.155	1.77	0.565	0.782
90691	C1	R5	F	C1_F_24	C1_F	24	8	5.851	255	255	255	3.746	1.988	112.019	0.262	1.884	0.531	0.836
90692	C1	R5	F	C1_F_24	C1_F	24	8	5.218	255	255	255	3.339	1.99	176.324	0.361	1.678	0.596	0.862
90693	C1	R5	F	C1_F_24	C1_F	24	8	4.477	255	255	255	3.059	1.864	116.548	0.33	1.641	0.609	0.869
90694	C1	R5	F	C1_F_24	C1_F	24	8	4.291	255	255	255	3.857	1.417	154.381	0.259	2.722	0.367	0.822
90695	C1	R5	F	C1_F_24	C1_F	24	8	13.678	255	255	255	6.244	2.789	126.376	0.138	2.239	0.447	0.836
90696	C1	R5	F	C1_F_24	C1_F	24	8	10.103	255	255	255	7.507	1.713	120.311	0.161	4.381	0.228	0.774
90697	C1	R5	F	C1_F_24	C1_F	24	8	3.17	255	255	255	2.39	1.689	63.688	0.204	1.415	0.707	0.759
90698	C1	R5	F	C1_F_24	C1_F	24	8	6.975	255	255	255	5.946	1.494	9.28	0.245	3.98	0.251	0.838
90699	C1	R5	F	C1_F_24	C1_F	24	8	5.389	255	255	255	3.431	2	112.514	0.233	1.716	0.583	0.835
90700	C1	R5	F	C1_F_24	C1_F	24	8	5.416	255	255	255	3.281	2.102	49.378	0.195	1.561	0.64	0.774
90701	C1	R5	F	C1_F_24	C1_F	24	8	4.252	255	255	255	3.563	1.519	85.785	0.39	2.345	0.426	0.879
90702	C1	R5	F	C1_F_24	C1_F	24	8	9.263	255	255	255	4.073	2.896	65.415	0.19	1.406	0.711	0.815
90703	C1	R5	F	C1_F_24	C1_F	24	8	7.47	255	255	255	5.103	1.864	149.538	0.26	2.738	0.365	0.858
90704	C1	R5	F	C1_F_24	C1_F	24	8	5.728	255	255	255	2.86	2.55	79.468	0.201	1.121	0.892	0.818
90705	C1	R5	F	C1_F_24	C1_F	24	8	8.718	255	255	255	4.724	2.35	52.556	0.165	2.011	0.497	0.787
90706	C1	R5	F	C1_F_24	C1_F	24	8	10.37	255	255	255	4.389	3.008	76.525	0.138	1.459	0.685	0.78
90707	C1	R5	F	C1_F_24	C1_F	24	8	5.734	255	255	255	4.385	1.665	115.107	0.261	2.634	0.38	0.866
90708	C1	R5	F	C1_F_24	C1_F	24	8	7.215	255	255	255	3.352	2.741	50.172	0.194	1.223	0.818	0.818
90709	C1	R5	F	C1_F_24	C1_F	24	8	2.579	255	255	255	2.435	1.349	109.417	0.229	1.805	0.554	0.753
90710	C1	R5	F	C1_F_24	C1_F	24	8	13.27	255	255	255	5.606	3.014	69.161	0.247	1.86	0.538	0.839
90711	C1	R5	F	C1_F_24	C1_F	24	8	3.254	255	255	255	2.276	1.82	171.616	0.369	1.251	0.799	0.838
90712	C1	R5	F	C1_F_24	C1_F	24	8	8.124	255	255	255	3.689	2.804	171.749	0.061	1.316	0.76	0.655
90713	C1	R5	F	C1_F_24	C1_F	24	8	10.955	255	255	255	4.829	2.888	19.533	0.205	1.672	0.598	0.849
90714	C1	R5	F	C1_F_24	C1_F	24	8	5.317	255	255	255	2.893	2.34	40.751	0.216	1.237	0.809	0.798
90715	C1	R5	F	C1_F_24	C1_F	24	8	9.308	255	255	255	5.086	2.33	147.875	0.166	2.183	0.458	0.828
90716	C1	R5	F	C1_F_24	C1_F	24	8	10.337	255	255	255	5.399	2.438	124.955	0.247	2.215	0.452	0.866
90717	C1	R5	F	C1_F_24	C1_F	24	8	1.155	255	255	255	1.244	1.182	5.759	0.374	1.053	0.95	0.804
90718	C1	R5	F	C1_F_24	C1_F	24	8	7.029	255	255	255	3.494	2.561	61.891	0.395	1.364	0.733	0.893
90719	C1	R5	F	C1_F_24	C1_F	24	8	2.768	255	255	255	1.981	1.779	167.6	0.265	1.113	0.898	0.804
90720	C1	R5	F	C1_F_24	C1_F	24	8	9.758	255	255	255	5.773	2.152	93.725	0.222	2.682	0.373	0.859
90721	C1	R5	F	C1_F_24	C1_F	24	8	6.064	255	255	255	3.602	2.144	58.996	0.241	1.68	0.595	0.847
90722	C1	R5	F	C1_F_24	C1_F	24	8	1.191	255	255	255	1.454	1.043	169.536	0.286	1.394	0.717	0.783
90723	C1	R5	F	C1_F_24	C1_F	24	8	6.067	255	255	255	2.853	2.708	32.267	0.203	1.054	0.949	0.805
90724	C1	R5	F	C1_F_24	C1_F	24	8	5.212	255	255	255	3.452	1.922	28.945	0.263	1.796	0.557	0.815
90725	C1	R5	F	C1_F_24	C1_F	24	8	4.465	255	255	255	2.458	2.313	1.123	0.229	1.063	0.941	0.825
90726	C1	R5	F	C1_F_24	C1_F	24	8	1.64	255	255	255	1.754	1.191	81.64	0.165	1.474	0.679	0.693
90727	C1	R5	F	C1_F_24	C1_F	24	8	2.666	255	255	255	2.718	1.249	91.877	0.34	2.176	0.459	0.863
90728	C1	R5	F	C1_F_24	C1_F	24	8	4.105	255	255	255	2.708	1.93	98.343	0.147	1.403	0.713	0.741
90729	C1	R5	F	C1_F_24	C1_F	24	8	1.49	255	255	255	1.539	1.233	107.889	0.73	1.248	0.801	0.894
90730	C1	R5	F	C1_F_24	C1_F	24	8	3.317	255	255	255	2.867	1.473	73.558	0.209	1.946	0.514	0.685
90731	C1	R5	F	C1_F_24	C1_F	24	8	3.278	255	255	255	3.368	1.239	123.083	0.285	2.718	0.368	0.793
90732	C1	R5	F	C1_F_24	C1_F	24	8	5.029	255	255	255	5.501	1.164	128.448	0.188	4.725	0.212	0.77
90733	C1	R5	F	C1_F_24	C1_F	24	8	5.128	255	255	255	3.639	1.794	67.203	0.254	2.028	0.493	0.822
90734	C1	R5	F	C1_F_24	C1_F	24	8	12.535	255	255	255	4.964	3.215	38.714	0.21	1.544	0.648	0.802
90735	C1	R5	F	C1_F_24	C1_F	24	8	4.585	255	255	255	5.828	1.002	119.124	0.233	5.818	0.172	0.778
90736	C1	R5	F	C1_F_24	C1_F	24	8	4.222	255	255	255	2.945	1.826	139.906	0.262	1.613	0.62	0.802
90737	C1	R5	F	C1_F_24	C1_F	24	8	2.384	255	255	255	1.866	1.627	34.95	0.244	1.147	0.872	0.818
90738	C1	R5	F	C1_F_24	C1_F	24	8	3.185	255	255	255	2.514	1.613	158.661	0.311	1.559	0.642	0.827
90739	C1	R5	F	C1_F_24	C1_F	24	8	3.827	255	255	255	2.407	2.024	27.834	0.221	1.189	0.841	0.824
90740	C1	R5	F	C1_F_24	C1_F	24	8	4.858	255	255	255	3.357	1.843	144.507	0.327	1.822	0.549	0.863
90741	C1	R5	F	C1_F_24	C1_F	24	8	7.23	255	255	255	4.712	1.954	51.928	0.191	2.412	0.415	0.724
90742	C1	R5	F	C1_F_24	C1_F	24	8	2.936	255	255	255	3.309	1.13	130.654	0.239	2.929	0.341	0.779
90743	C1	R5	F	C1_F_24	C1_F	24	8	6.873	255	255	255	3.147	2.781	83.056	0.196	1.132	0.884	0.834
90744	C1	R5	F	C1_F_24	C1_F	24	8	4.105	255	255	255	2.773	1.885	16.76	0.359	1.471	0.68	0.861
90745	C1	R5	F	C1_F_24	C1_F	24	8	7.68	255	255	255	4.597	2.127	158.385	0.227	2.161	0.463	0.837
90746	C1	R5	F	C1_F_24	C1_F	24	8	0.753	255	255	255	1.059	0.905	21.764	0.278	1.169	0.855	0.719
90747	C1	R5	F	C1_F_24	C1_F	24	8	4.699	255	255	255	3.78	1.583	21.295	0.364	2.388	0.419	0.888
90748	C1	R5	F	C1_F_24	C1_F	24	8	5.659	255	255	255	3.635	1.982	117.094	0.257	1.834	0.545	0.762
90749	C1	R5	F	C1_F_24	C1_F	24	8	3.56	255	255	255	3.111	1.457	106.602	0.399	2.136	0.468	0.847
90750	C1	R5	F	C1_F_24	C1_F	24	8	8.352	255	255	255	4.112	2.586	149.398	0.133	1.59	0.629	0.764
90751	C1	R5	F	C1_F_24	C1_F	24	8	14.056	255	255	255	8.95	2	90.472	0.141	4.476	0.223	0.666
90752	C1	R5	F	C1_F_24	C1_F	24	8	14.455	255	255	255	5.413	3.4	165.61	0.115	1.592	0.628	0.65
90753	C1	R5	F	C1_F_24	C1_F	24	8	8.253	255	255	255	4.073	2.58	70.745	0.295	1.578	0.634	0.864
90754	C1	R5	F	C1_F_24	C1_F	24	8	3.428	255	255	255	3.346	1.304	133.646	0.458	2.566	0.39	0.875
90755	C1	R5	F	C1_F_24	C1_F	24	8	3.005	255	255	255	2.796	1.368	91.56	0.22	2.044	0.489	0.759
90756	C1	R5	F	C1_F_24	C1_F	24	8	5.491	255	255	255	4.059	1.722	114.964	0.331	2.357	0.424	0.866
90757	C1	R5	F	C1_F_24	C1_F	24	8	1.191	255	255	255	1.488	1.019	173.519	0.225	1.461	0.685	0.73
90758	C1	R5	F	C1_F_24	C1_F	24	8	4.633	255	255	255	2.622	2.25	135.298	0.347	1.165	0.858	0.86
90759	C1	R5	F	C1_F_24	C1_F	24	8	4.555	255	255	255	4.923	1.178	121.696	0.144	4.179	0.239	0.7
90760	C1	R5	F	C1_F_24	C1_F	24	8	2.792	255	255	255	2.899	1.226	5.028	0.398	2.364	0.423	0.891
90761	C1	R5	F	C1_F_24	C1_F	24	8	7.851	255	255	255	5.841	1.711	132.948	0.167	3.413	0.293	0.744
90762	C1	R5	F	C1_F_24	C1_F	24	8	1.161	255	255	255	1.428	1.035	178.22	0.719	1.379	0.725	0.899
90763	C1	R5	F	C1_F_24	C1_F	24	8	2.408	255	255	255	2.018	1.52	128.038	0.408	1.328	0.753	0.867
90764	C1	R5	F	C1_F_24	C1_F	24	8	5.515	255	255	255	2.976	2.36	168.215	0.086	1.261	0.793	0.666
90765	C1	R5	F	C1_F_24	C1_F	24	8	3.206	255	255	255	2.251	1.813	150.599	0.233	1.241	0.806	0.811
90766	C1	R5	F	C1_F_24	C1_F	24	8	11.522	255	255	255	5.129	2.86	93.245	0.229	1.793	0.558	0.846
90767	C1	R5	F	C1_F_24	C1_F	24	8	3.578	255	255	255	3.085	1.476	84.971	0.379	2.09	0.478	0.841
90768	C1	R5	F	C1_F_24	C1_F	24	8	5.182	255	255	255	2.896	2.278	103.157	0.399	1.271	0.787	0.881
90769	C1	R5	F	C1_F_24	C1_F	24	8	7.923	255	255	255	4.509	2.238	109.711	0.336	2.015	0.496	0.867
90770	C1	R5	F	C1_F_24	C1_F	24	8	6.058	255	255	255	4.347	1.774	168.253	0.26	2.45	0.408	0.846
90771	C1	R5	F	C1_F_24	C1_F	24	8	7.788	255	255	255	3.869	2.563	171.999	0.236	1.51	0.662	0.862
90772	C1	R5	F	C1_F_24	C1_F	24	8	5.47	255	255	255	6.417	1.085	124.762	0.161	5.912	0.169	0.745
90773	C1	R5	F	C1_F_24	C1_F	24	8	5.122	255	255	255	4.011	1.626	146.259	0.343	2.467	0.405	0.846
90774	C1	R5	F	C1_F_24	C1_F	24	8	3.524	255	255	255	2.297	1.954	22.541	0.266	1.176	0.851	0.82
90775	C1	R5	F	C1_F_24	C1_F	24	8	4.309	255	255	255	2.519	2.179	132.593	0.273	1.156	0.865	0.835
90776	C1	R5	F	C1_F_24	C1_F	24	8	5.791	255	255	255	3.174	2.323	0.888	0.151	1.367	0.732	0.735
90777	C1	R5	F	C1_F_24	C1_F	24	8	5.164	255	255	255	4.093	1.607	8.393	0.322	2.548	0.393	0.873
90778	C1	R5	F	C1_F_24	C1_F	24	8	6.687	255	255	255	3.873	2.198	76.789	0.163	1.762	0.568	0.803
90779	C1	R5	F	C1_F_24	C1_F	24	8	4.495	255	255	255	2.736	2.092	22.783	0.313	1.308	0.764	0.866
90780	C1	R5	F	C1_F_24	C1_F	24	8	6.541	255	255	255	3.639	2.288	13.515	0.26	1.59	0.629	0.845
90781	C1	R5	F	C1_F_24	C1_F	24	8	1.08	255	255	255	1.379	0.997	173.302	0.288	1.383	0.723	0.756
90782	C1	R5	F	C1_F_24	C1_F	24	8	1.236	255	255	255	1.674	0.939	63.877	0.421	1.782	0.561	0.835
90783	C1	R5	F	C1_F_24	C1_F	24	8	9.18	255	255	255	5.965	1.959	156.076	0.26	3.044	0.328	0.828
90784	C1	R5	F	C1_F_24	C1_F	24	8	10.532	255	255	255	6.133	2.187	126.268	0.137	2.805	0.357	0.731
90785	C1	R5	F	C1_F_24	C1_F	24	8	4.198	255	255	255	3.444	1.552	105.105	0.353	2.219	0.451	0.846
90786	C1	R5	F	C1_F_24	C1_F	24	8	4.186	255	255	255	3.002	1.776	14.537	0.26	1.691	0.591	0.836
90787	C1	R5	F	C1_F_24	C1_F	24	8	8.667	255	255	255	6.606	1.67	134.229	0.18	3.955	0.253	0.78
90788	C1	R5	F	C1_F_24	C1_F	24	8	11.974	255	255	255	5.445	2.8	129.292	0.227	1.944	0.514	0.678
90789	C1	R5	F	C1_F_24	C1_F	24	8	0.777	255	255	255	1.272	0.777	157.123	0.495	1.636	0.611	0.779
90790	C1	R5	F	C1_F_24	C1_F	24	8	3.97	255	255	255	2.779	1.819	122.618	0.456	1.527	0.655	0.88
90791	C1	R5	F	C1_F_24	C1_F	24	8	3.842	255	255	255	2.864	1.708	158.553	0.401	1.677	0.596	0.83
90792	C1	R5	F	C1_F_24	C1_F	24	8	7.806	255	255	255	4.145	2.398	131.814	0.273	1.729	0.578	0.831
90793	C1	R5	F	C1_F_24	C1_F	24	8	3.884	255	255	255	2.499	1.978	7.123	0.548	1.263	0.792	0.898
90794	C1	R5	F	C1_F_24	C1_F	24	8	6.615	255	255	255	4.186	2.012	107.432	0.257	2.08	0.481	0.842
90795	C1	R5	F	C1_F_24	C1_F	24	8	9.464	255	255	255	5.572	2.163	149.717	0.213	2.576	0.388	0.758
90796	C1	R5	F	C1_F_24	C1_F	24	8	5.275	255	255	255	3.916	1.715	134.852	0.26	2.284	0.438	0.851
90797	C1	R5	F	C1_F_24	C1_F	24	8	2.3	255	255	255	1.861	1.574	121.531	0.41	1.182	0.846	0.848
90798	C1	R5	F	C1_F_24	C1_F	24	8	6.253	255	255	255	4.561	1.745	127.257	0.229	2.614	0.383	0.812
90799	C1	R5	F	C1_F_24	C1_F	24	8	3.269	255	255	255	3.296	1.263	87.414	0.393	2.61	0.383	0.871
90800	C1	R5	F	C1_F_24	C1_F	24	8	2.675	255	255	255	2.146	1.587	32.966	0.413	1.352	0.74	0.86
90801	C1	R5	F	C1_F_24	C1_F	24	8	2.813	255	255	255	2.869	1.248	147.512	0.304	2.299	0.435	0.823
90802	C1	R5	F	C1_F_24	C1_F	24	8	4.669	255	255	255	2.901	2.049	3.871	0.292	1.416	0.706	0.843
90803	C1	R5	F	C1_F_24	C1_F	24	8	3.884	255	255	255	4.174	1.185	164.596	0.19	3.523	0.284	0.756
90804	C1	R5	F	C1_F_24	C1_F	24	8	5.08	255	255	255	3.781	1.711	108.276	0.254	2.211	0.452	0.794
90805	C1	R5	F	C1_F_24	C1_F	24	8	5.176	255	255	255	2.887	2.283	133.885	0.399	1.264	0.791	0.874
90806	C1	R5	F	C1_F_24	C1_F	24	8	3.278	255	255	255	2.395	1.742	115.21	0.268	1.375	0.727	0.811
90807	C1	R5	F	C1_F_24	C1_F	24	8	3.794	255	255	255	3.174	1.522	27.532	0.349	2.086	0.479	0.86
90808	C1	R5	F	C1_F_24	C1_F	24	8	1.811	255	255	255	1.727	1.336	131.408	0.508	1.293	0.773	0.875
90809	C1	R5	F	C1_F_24	C1_F	24	8	4.744	255	255	255	3.799	1.59	119.941	0.25	2.389	0.419	0.782
90810	C1	R5	F	C1_F_24	C1_F	24	8	3.881	255	255	255	2.628	1.88	140.953	0.295	1.398	0.715	0.862
90811	C1	R5	F	C1_F_24	C1_F	24	8	4.102	255	255	255	2.944	1.774	101.447	0.336	1.66	0.603	0.871
90812	C1	R5	F	C1_F_24	C1_F	24	8	7.35	255	255	255	5.193	1.802	127.926	0.128	2.881	0.347	0.688
90813	C1	R5	F	C1_F_24	C1_F	24	8	6.639	255	255	255	4.93	1.715	51.433	0.29	2.875	0.348	0.828
90814	C1	R5	F	C1_F_24	C1_F	24	8	3.776	255	255	255	3.784	1.27	59.299	0.256	2.979	0.336	0.799
90815	C1	R5	F	C1_F_24	C1_F	24	8	3.731	255	255	255	2.664	1.783	42.049	0.365	1.494	0.669	0.856
90816	C1	R5	F	C1_F_24	C1_F	24	8	1.179	255	255	255	1.379	1.088	73.342	0.5	1.267	0.789	0.862
90817	C1	R5	F	C1_F_24	C1_F	24	8	4.453	255	255	255	4.368	1.298	125.762	0.231	3.364	0.297	0.787
90818	C1	R5	F	C1_F_24	C1_F	24	8	1.125	255	255	255	1.723	0.831	24.167	0.332	2.073	0.482	0.78
90819	C1	R5	F	C1_F_24	C1_F	24	8	4.819	255	255	255	3.98	1.542	165.299	0.239	2.581	0.387	0.792
90820	C1	R5	F	C1_F_24	C1_F	24	8	2.81	255	255	255	2.524	1.417	15.363	0.386	1.781	0.562	0.851
90821	C1	R5	F	C1_F_24	C1_F	24	8	5.401	255	255	255	3.23	2.129	72.74	0.223	1.517	0.659	0.72
90822	C1	R5	F	C1_F_24	C1_F	24	8	7.338	255	255	255	5.312	1.759	161.643	0.185	3.02	0.331	0.736
90823	C1	R5	F	C1_F_24	C1_F	24	8	3.962	255	255	255	2.902	1.738	165.566	0.234	1.67	0.599	0.822
90824	C1	R5	F	C1_F_24	C1_F	24	8	3.284	255	255	255	2.684	1.558	11.552	0.212	1.722	0.581	0.785
90825	C1	R5	F	C1_F_24	C1_F	24	8	4.993	255	255	255	5.122	1.241	162.144	0.196	4.126	0.242	0.675
90826	C1	R5	F	C1_F_24	C1_F	24	8	1.415	255	255	255	1.605	1.123	2.568	0.22	1.43	0.699	0.725
90827	C1	R5	F	C1_F_24	C1_F	24	8	4.486	255	255	255	3.864	1.478	142.196	0.133	2.614	0.383	0.686
90828	C1	R5	F	C1_F_24	C1_F	24	8	5.398	255	255	255	3.808	1.805	16.025	0.244	2.11	0.474	0.743
90829	C1	R5	F	C1_F_24	C1_F	24	8	1.523	255	255	255	1.864	1.04	179.995	0.296	1.792	0.558	0.805
90830	C1	R5	F	C1_F_24	C1_F	24	8	3.179	255	255	255	2.903	1.394	148.042	0.158	2.082	0.48	0.74
90831	C1	R5	F	C1_F_24	C1_F	24	8	3.197	255	255	255	2.317	1.756	1.375	0.328	1.319	0.758	0.859
90832	C1	R5	F	C1_F_24	C1_F	24	8	11.78	255	255	255	6.254	2.398	18.132	0.14	2.608	0.383	0.73
90833	C1	R5	F	C1_F_24	C1_F	24	8	9.105	255	255	255	4.533	2.557	46.505	0.263	1.772	0.564	0.77
90834	C1	R5	F	C1_F_24	C1_F	24	8	2.693	255	255	255	2.907	1.179	122.214	0.209	2.465	0.406	0.746
90835	C1	R5	F	C1_F_24	C1_F	24	8	2.726	255	255	255	2.187	1.587	7.058	0.263	1.378	0.726	0.81
90836	C1	R5	F	C1_F_24	C1_F	24	8	2.045	255	255	255	1.916	1.359	151.267	0.416	1.41	0.709	0.831
90837	C1	R5	F	C1_F_24	C1_F	24	8	1.403	255	255	255	1.568	1.14	173.976	0.385	1.376	0.727	0.806
90838	C1	R5	F	C1_F_24	C1_F	24	8	0.885	255	255	255	1.211	0.93	151.391	0.437	1.301	0.769	0.814
90839	C1	R5	F	C1_F_24	C1_F	24	8	2.567	255	255	255	2.259	1.447	148.651	0.374	1.561	0.641	0.863
90840	C1	R5	F	C1_F_24	C1_F	24	8	1.925	255	255	255	1.771	1.384	48.869	0.295	1.279	0.782	0.8
90841	C1	R5	F	C1_F_24	C1_F	24	8	2.033	255	255	255	1.738	1.489	1.245	0.478	1.167	0.857	0.844
90842	C1	R5	F	C1_F_24	C1_F	24	8	1.691	255	255	255	2.201	0.978	166.816	0.281	2.249	0.445	0.756
90843	C1	R5	F	C1_F_24	C1_F	24	8	1.364	255	255	255	1.382	1.257	163.57	0.283	1.099	0.91	0.774
90844	C1	R5	F	C1_F_24	C1_F	24	8	1.55	255	255	255	2.102	0.939	133.835	0.49	2.238	0.447	0.87
90845	C1	R5	F	C1_F_24	C1_F	24	8	3.326	255	255	255	2.143	1.976	0.056	0.248	1.084	0.922	0.725
90846	C1	R5	F	C1_F_24	C1_F	24	8	1.4	255	255	255	1.835	0.972	139.269	0.399	1.889	0.529	0.823
90847	C1	R5	F	C1_F_24	C1_F	24	8	2.165	255	255	255	2.286	1.206	27.008	0.293	1.895	0.528	0.827
90848	C1	R5	F	C1_F_24	C1_F	24	8	1.098	255	255	255	1.224	1.142	29.289	0.32	1.072	0.933	0.739
90849	C1	R5	F	C1_F_24	C1_F	24	9	11.633	255	255	255	5.564	2.662	179.324	0.278	2.091	0.478	0.887
90850	C1	R5	F	C1_F_24	C1_F	24	9	6.175	255	255	255	4.029	1.951	153.01	0.188	2.065	0.484	0.816
90851	C1	R5	F	C1_F_24	C1_F	24	9	8.835	255	255	255	4.735	2.376	36.549	0.379	1.993	0.502	0.87
90852	C1	R5	F	C1_F_24	C1_F	24	9	3.374	255	255	255	2.443	1.758	78.696	0.295	1.39	0.72	0.82
90853	C1	R5	F	C1_F_24	C1_F	24	9	12.733	255	255	255	5.661	2.864	158.123	0.305	1.977	0.506	0.828
90854	C1	R5	F	C1_F_24	C1_F	24	9	3.542	255	255	255	2.386	1.89	28.777	0.523	1.263	0.792	0.897
90855	C1	R5	F	C1_F_24	C1_F	24	9	4.051	255	255	255	2.769	1.863	62.372	0.412	1.486	0.673	0.893
90856	C1	R5	F	C1_F_24	C1_F	24	9	5.575	255	255	255	2.993	2.372	106.878	0.337	1.262	0.793	0.884
90857	C1	R5	F	C1_F_24	C1_F	24	9	13.906	255	255	255	8.194	2.161	117.458	0.186	3.793	0.264	0.764
90858	C1	R5	F	C1_F_24	C1_F	24	9	13.501	255	255	255	6.151	2.795	128.726	0.138	2.201	0.454	0.755
90859	C1	R5	F	C1_F_24	C1_F	24	9	4.135	255	255	255	2.438	2.16	21.693	0.304	1.129	0.886	0.84
90860	C1	R5	F	C1_F_24	C1_F	24	9	5.776	255	255	255	3.244	2.267	174.529	0.223	1.431	0.699	0.806
90861	C1	R5	F	C1_F_24	C1_F	24	9	6.532	255	255	255	3.657	2.274	110.741	0.243	1.608	0.622	0.784
90862	C1	R5	F	C1_F_24	C1_F	24	9	13.96	255	255	255	4.696	3.785	58.858	0.194	1.241	0.806	0.842
90863	C1	R5	F	C1_F_24	C1_F	24	9	2.096	255	255	255	1.681	1.587	58.835	0.614	1.059	0.944	0.898
90864	C1	R5	F	C1_F_24	C1_F	24	9	9.416	255	255	255	5.201	2.305	40.18	0.274	2.256	0.443	0.853
90865	C1	R5	F	C1_F_24	C1_F	24	9	7.692	255	255	255	5.302	1.847	108.424	0.198	2.871	0.348	0.794
90866	C1	R5	F	C1_F_24	C1_F	24	9	6.175	255	255	255	5.28	1.489	137.479	0.193	3.546	0.282	0.665
90867	C1	R5	F	C1_F_24	C1_F	24	9	1.598	255	255	255	1.663	1.223	3.045	0.52	1.36	0.735	0.868
90868	C1	R5	F	C1_F_24	C1_F	24	9	12.631	255	255	255	5.486	2.931	157.803	0.12	1.871	0.534	0.716
90869	C1	R5	F	C1_F_24	C1_F	24	9	3.122	255	255	255	2.228	1.784	95.235	0.551	1.249	0.801	0.903
90870	C1	R5	F	C1_F_24	C1_F	24	9	3.833	255	255	255	2.576	1.895	103.297	0.489	1.359	0.736	0.898
90871	C1	R5	F	C1_F_24	C1_F	24	9	8.022	255	255	255	6.094	1.676	116.657	0.236	3.636	0.275	0.835
90872	C1	R5	F	C1_F_24	C1_F	24	9	7.821	255	255	255	5.601	1.778	70.75	0.218	3.15	0.317	0.835
90873	C1	R5	F	C1_F_24	C1_F	24	9	7.179	255	255	255	4.158	2.198	113.583	0.464	1.892	0.529	0.914
90874	C1	R5	F	C1_F_24	C1_F	24	9	5.56	255	255	255	3.405	2.079	171.075	0.237	1.638	0.611	0.848
90875	C1	R5	F	C1_F_24	C1_F	24	9	3.14	255	255	255	2.174	1.839	18.446	0.423	1.182	0.846	0.867
90876	C1	R5	F	C1_F_24	C1_F	24	9	3.221	255	255	255	3.005	1.365	19.157	0.378	2.201	0.454	0.865
90877	C1	R5	F	C1_F_24	C1_F	24	9	13.006	255	255	255	6.07	2.728	154.263	0.24	2.225	0.45	0.743
90878	C1	R5	F	C1_F_24	C1_F	24	9	1.919	255	255	255	2.674	0.914	114.47	0.211	2.926	0.342	0.761
90879	C1	R5	F	C1_F_24	C1_F	24	9	9.776	255	255	255	4.541	2.741	52.485	0.187	1.656	0.604	0.766
90880	C1	R5	F	C1_F_24	C1_F	24	9	3.005	255	255	255	2.356	1.624	118.654	0.486	1.451	0.689	0.883
90881	C1	R5	F	C1_F_24	C1_F	24	9	5.014	255	255	255	3.383	1.887	127.379	0.338	1.793	0.558	0.827
90882	C1	R5	F	C1_F_24	C1_F	24	9	13.894	255	255	255	6.042	2.928	110.053	0.231	2.064	0.485	0.778
90883	C1	R5	F	C1_F_24	C1_F	24	9	10.31	255	255	255	5.93	2.214	168.092	0.222	2.678	0.373	0.819
90884	C1	R5	F	C1_F_24	C1_F	24	9	3.02	255	255	255	2.198	1.749	54.358	0.297	1.256	0.796	0.826
90885	C1	R5	F	C1_F_24	C1_F	24	9	3.806	255	255	255	2.86	1.694	49.774	0.392	1.689	0.592	0.861
90886	C1	R5	F	C1_F_24	C1_F	24	9	0.777	255	255	255	1.177	0.84	106.3	0.552	1.401	0.714	0.835
90887	C1	R5	F	C1_F_24	C1_F	24	9	7.17	255	255	255	3.673	2.486	76.385	0.282	1.478	0.677	0.863
90888	C1	R5	F	C1_F_24	C1_F	24	9	3.902	255	255	255	2.272	2.186	158.106	0.447	1.039	0.962	0.884
90889	C1	R5	F	C1_F_24	C1_F	24	9	8.766	255	255	255	6.76	1.651	71.714	0.137	4.094	0.244	0.571
90890	C1	R5	F	C1_F_24	C1_F	24	9	3.194	255	255	255	2.434	1.671	31.414	0.48	1.457	0.686	0.884
90891	C1	R5	F	C1_F_24	C1_F	24	9	3.773	255	255	255	2.462	1.951	22.469	0.435	1.262	0.792	0.884
90892	C1	R5	F	C1_F_24	C1_F	24	9	3.254	255	255	255	2.267	1.827	131.585	0.425	1.24	0.806	0.873
90893	C1	R5	F	C1_F_24	C1_F	24	9	6.058	255	255	255	3.983	1.937	167.544	0.28	2.057	0.486	0.866
90894	C1	R5	F	C1_F_24	C1_F	24	9	2.027	255	255	255	2.277	1.134	132.927	0.681	2.009	0.498	0.912
90895	C1	R5	F	C1_F_24	C1_F	24	9	9.515	255	255	255	5.024	2.411	33.26	0.197	2.084	0.48	0.685
90896	C1	R5	F	C1_F_24	C1_F	24	9	4.381	255	255	255	2.741	2.035	43.35	0.412	1.347	0.742	0.895
90897	C1	R5	F	C1_F_24	C1_F	24	9	12.265	255	255	255	6.545	2.386	32.224	0.222	2.743	0.365	0.777
90898	C1	R5	F	C1_F_24	C1_F	24	9	1.646	255	255	255	1.591	1.318	166.763	0.064	1.207	0.828	0.491
90899	C1	R5	F	C1_F_24	C1_F	24	9	3.314	255	255	255	2.295	1.838	152.606	0.388	1.249	0.801	0.876
90900	C1	R5	F	C1_F_24	C1_F	24	9	2.306	255	255	255	1.873	1.568	165.011	0.406	1.194	0.837	0.839
90901	C1	R5	F	C1_F_24	C1_F	24	9	2.63	255	255	255	2.12	1.58	1.698	0.152	1.342	0.745	0.721
90902	C1	R5	F	C1_F_24	C1_F	24	9	3.689	255	255	255	2.497	1.881	33.802	0.391	1.327	0.753	0.86
90903	C1	R5	F	C1_F_24	C1_F	24	9	1.73	255	255	255	1.667	1.322	14.312	0.47	1.261	0.793	0.851
90904	C1	R5	F	C1_F_24	C1_F	24	9	3.293	255	255	255	2.702	1.552	72.368	0.297	1.742	0.574	0.803
90905	C1	R5	F	C1_F_24	C1_F	24	9	3.854	255	255	255	3.356	1.462	101.489	0.373	2.296	0.436	0.878
90906	C1	R5	F	C1_F_24	C1_F	24	9	9.971	255	255	255	4.1	3.096	167.842	0.266	1.324	0.755	0.729
90907	C1	R5	F	C1_F_24	C1_F	24	9	2.69	255	255	255	2.16	1.586	32.73	0.525	1.362	0.734	0.901
90908	C1	R5	F	C1_F_24	C1_F	24	9	2.813	255	255	255	2.067	1.733	35.872	0.323	1.193	0.839	0.837
90909	C1	R5	F	C1_F_24	C1_F	24	9	3.38	255	255	255	2.496	1.724	1.65	0.476	1.448	0.691	0.897
90910	C1	R5	F	C1_F_24	C1_F	24	9	10.109	255	255	255	4.874	2.641	29.345	0.072	1.846	0.542	0.645
90911	C1	R5	F	C1_F_24	C1_F	24	9	6.367	255	255	255	4.254	1.906	123.159	0.235	2.232	0.448	0.817
90912	C1	R5	F	C1_F_24	C1_F	24	9	1.427	255	255	255	1.766	1.029	87.203	0.133	1.716	0.583	0.587
90913	C1	R5	F	C1_F_24	C1_F	24	9	4.408	255	255	255	3.155	1.779	4.344	0.071	1.774	0.564	0.633
90914	C1	R5	F	C1_F_24	C1_F	24	9	3.434	255	255	255	2.307	1.895	101.242	0.508	1.218	0.821	0.887
90915	C1	R5	F	C1_F_24	C1_F	24	9	4.354	255	255	255	2.631	2.108	3.266	0.305	1.248	0.801	0.841
90916	C1	R5	F	C1_F_24	C1_F	24	9	3.338	255	255	255	2.414	1.76	136.568	0.439	1.372	0.729	0.884
90917	C1	R5	F	C1_F_24	C1_F	24	9	2.531	255	255	255	1.991	1.619	114.948	0.403	1.23	0.813	0.869
90918	C1	R5	F	C1_F_24	C1_F	24	9	6.627	255	255	255	3.584	2.355	48.804	0.254	1.522	0.657	0.858
90919	C1	R5	F	C1_F_24	C1_F	24	9	5.677	255	255	255	4.63	1.561	64.487	0.215	2.966	0.337	0.826
90920	C1	R5	F	C1_F_24	C1_F	24	9	1.838	255	255	255	1.644	1.424	9.278	0.426	1.155	0.866	0.848
90921	C1	R5	F	C1_F_24	C1_F	24	9	6.885	255	255	255	4.213	2.081	45.28	0.267	2.025	0.494	0.862
90922	C1	R5	F	C1_F_24	C1_F	24	9	3.29	255	255	255	3.502	1.196	45.624	0.432	2.928	0.342	0.822
90923	C1	R5	F	C1_F_24	C1_F	24	9	2.504	255	255	255	2.116	1.507	140.978	0.347	1.404	0.712	0.845
90924	C1	R5	F	C1_F_24	C1_F	24	9	6.109	255	255	255	3.651	2.13	97.066	0.29	1.714	0.584	0.857
90925	C1	R5	F	C1_F_24	C1_F	24	9	3.917	255	255	255	2.923	1.706	127.463	0.422	1.713	0.584	0.884
90926	C1	R5	F	C1_F_24	C1_F	24	9	5.575	255	255	255	6.825	1.04	169.212	0.162	6.562	0.152	0.738
90927	C1	R5	F	C1_F_24	C1_F	24	9	3.872	255	255	255	2.482	1.986	49.938	0.244	1.25	0.8	0.828
90928	C1	R5	F	C1_F_24	C1_F	24	9	4.339	255	255	255	2.467	2.239	177.535	0.282	1.102	0.908	0.85
90929	C1	R5	F	C1_F_24	C1_F	24	9	2.624	255	255	255	2.841	1.176	48.128	0.234	2.416	0.414	0.711
90930	C1	R5	F	C1_F_24	C1_F	24	9	1.308	255	255	255	1.648	1.01	59.907	0.313	1.631	0.613	0.78
90931	C1	R5	F	C1_F_24	C1_F	24	9	4.537	255	255	255	3.83	1.508	97.195	0.307	2.54	0.394	0.842
90932	C1	R5	F	C1_F_24	C1_F	24	9	11.483	255	255	255	5.362	2.727	139.497	0.352	1.966	0.509	0.879
90933	C1	R5	F	C1_F_24	C1_F	24	9	3.254	255	255	255	2.2	1.883	109.016	0.084	1.168	0.856	0.595
90934	C1	R5	F	C1_F_24	C1_F	24	9	4.246	255	255	255	3.428	1.577	142.8	0.052	2.174	0.46	0.53
90935	C1	R5	F	C1_F_24	C1_F	24	9	6.388	255	255	255	4.968	1.637	103.965	0.294	3.035	0.329	0.851
90936	C1	R5	F	C1_F_24	C1_F	24	9	4.663	255	255	255	3.617	1.641	133.282	0.292	2.204	0.454	0.836
90937	C1	R5	F	C1_F_24	C1_F	24	9	14.149	255	255	255	5.683	3.17	172.798	0.271	1.793	0.558	0.846
90938	C1	R5	F	C1_F_24	C1_F	24	9	1.113	255	255	255	1.277	1.109	142.472	0.257	1.151	0.869	0.759
90939	C1	R5	F	C1_F_24	C1_F	24	9	7.986	255	255	255	5.097	1.995	129.248	0.121	2.555	0.391	0.636
90940	C1	R5	F	C1_F_24	C1_F	24	9	6.996	255	255	255	4.307	2.068	117.534	0.264	2.082	0.48	0.859
90941	C1	R5	F	C1_F_24	C1_F	24	9	2.276	255	255	255	1.953	1.484	58.889	0.378	1.316	0.76	0.845
90942	C1	R5	F	C1_F_24	C1_F	24	9	1.266	255	255	255	1.708	0.944	23.968	0.153	1.81	0.553	0.688
90943	C1	R5	F	C1_F_24	C1_F	24	9	9.111	255	255	255	5.147	2.254	4.656	0.237	2.283	0.438	0.813
90944	C1	R5	F	C1_F_24	C1_F	24	9	1.631	255	255	255	1.751	1.186	20.112	0.426	1.476	0.678	0.851
90945	C1	R5	F	C1_F_24	C1_F	24	9	1.778	255	255	255	1.967	1.151	75.773	0.283	1.709	0.585	0.848
90946	C1	R5	F	C1_F_24	C1_F	24	9	5.917	255	255	255	4.309	1.748	178.635	0.275	2.465	0.406	0.831
90947	C1	R5	F	C1_F_24	C1_F	24	9	5.356	255	255	255	2.719	2.508	118.266	0.315	1.084	0.923	0.846
90948	C1	R5	F	C1_F_24	C1_F	24	9	4.996	255	255	255	2.76	2.305	148.272	0.502	1.197	0.835	0.874
90949	C1	R5	F	C1_F_24	C1_F	24	9	12.622	255	255	255	7.165	2.243	134.762	0.166	3.195	0.313	0.729
90950	C1	R5	F	C1_F_24	C1_F	24	9	4.918	255	255	255	2.593	2.415	118.04	0.449	1.074	0.931	0.89
90951	C1	R5	F	C1_F_24	C1_F	24	9	3.017	255	255	255	3.072	1.25	39.475	0.347	2.456	0.407	0.859
90952	C1	R5	F	C1_F_24	C1_F	24	9	1.535	255	255	255	1.698	1.152	14.54	0.566	1.474	0.678	0.878
90953	C1	R5	F	C1_F_24	C1_F	24	9	1.161	255	255	255	1.362	1.085	16.07	0.077	1.256	0.796	0.516
90954	C1	R5	F	C1_F_24	C1_F	24	9	8.736	255	255	255	4.951	2.246	162.932	0.306	2.204	0.454	0.851
90955	C1	R5	F	C1_F_24	C1_F	24	9	5.083	255	255	255	3.659	1.769	98.418	0.285	2.068	0.484	0.853
90956	C1	R5	F	C1_F_24	C1_F	24	9	7.395	255	255	255	4.065	2.316	100.745	0.363	1.755	0.57	0.874
90957	C1	R5	F	C1_F_24	C1_F	24	9	6.292	255	255	255	3.873	2.068	140.805	0.334	1.872	0.534	0.877
90958	C1	R5	F	C1_F_24	C1_F	24	9	10.073	255	255	255	4.335	2.958	169.735	0.282	1.466	0.682	0.761
90959	C1	R5	F	C1_F_24	C1_F	24	9	4.003	255	255	255	2.992	1.704	47.518	0.262	1.756	0.57	0.833
90960	C1	R5	F	C1_F_24	C1_F	24	9	7.872	255	255	255	5.703	1.758	172.492	0.213	3.245	0.308	0.841
90961	C1	R5	F	C1_F_24	C1_F	24	9	3.746	255	255	255	2.691	1.772	6.317	0.467	1.518	0.659	0.891
90962	C1	R5	F	C1_F_24	C1_F	24	9	3.953	255	255	255	2.482	2.028	31.307	0.175	1.224	0.817	0.747
90963	C1	R5	F	C1_F_24	C1_F	24	9	8.487	255	255	255	4.347	2.486	33.028	0.21	1.749	0.572	0.836
90964	C1	R5	F	C1_F_24	C1_F	24	9	3.994	255	255	255	2.408	2.112	14.058	0.191	1.14	0.877	0.75
90965	C1	R5	F	C1_F_24	C1_F	24	9	3.581	255	255	255	2.281	1.999	86.896	0.315	1.141	0.877	0.871
90966	C1	R5	F	C1_F_24	C1_F	24	9	2.78	255	255	255	2.064	1.715	146.046	0.383	1.203	0.831	0.845
90967	C1	R5	F	C1_F_24	C1_F	24	9	5.875	255	255	255	3.329	2.247	162.006	0.236	1.481	0.675	0.842
90968	C1	R5	F	C1_F_24	C1_F	24	9	0.723	255	255	255	1.335	0.689	131.483	0.405	1.937	0.516	0.788
90969	C1	R5	F	C1_F_24	C1_F	24	9	1.751	255	255	255	1.779	1.253	10.307	0.126	1.42	0.704	0.581
90970	C1	R5	F	C1_F_24	C1_F	24	9	11.156	255	255	255	6.504	2.184	136.822	0.189	2.978	0.336	0.766
90971	C1	R5	F	C1_F_24	C1_F	24	9	2.798	255	255	255	2.735	1.303	107.118	0.444	2.1	0.476	0.879
90972	C1	R5	F	C1_F_24	C1_F	24	9	2.054	255	255	255	3.166	0.826	106.937	0.171	3.833	0.261	0.665
90973	C1	R5	F	C1_F_24	C1_F	24	9	8.598	255	255	255	4.681	2.338	151.275	0.222	2.002	0.5	0.835
90974	C1	R5	F	C1_F_24	C1_F	24	9	10.088	255	255	255	5.07	2.533	81.477	0.274	2.002	0.5	0.881
90975	C1	R5	F	C1_F_24	C1_F	24	9	4.612	255	255	255	3.131	1.876	85.838	0.377	1.669	0.599	0.878
90976	C1	R5	F	C1_F_24	C1_F	24	9	4.255	255	255	255	2.791	1.941	102.663	0.288	1.438	0.696	0.836
90977	C1	R5	F	C1_F_24	C1_F	24	9	2.819	255	255	255	2.013	1.783	97.37	0.482	1.13	0.885	0.879
90978	C1	R5	F	C1_F_24	C1_F	24	9	6.331	255	255	255	3.949	2.041	30.579	0.195	1.934	0.517	0.776
90979	C1	R5	F	C1_F_24	C1_F	24	9	1.227	255	255	255	2.516	0.621	96.039	0.145	4.054	0.247	0.668
90980	C1	R5	F	C1_F_24	C1_F	24	9	4.366	255	255	255	2.91	1.91	102.399	0.224	1.523	0.657	0.804
90981	C1	R5	F	C1_F_24	C1_F	24	9	3.893	255	255	255	2.351	2.108	34.803	0.513	1.115	0.897	0.873
90982	C1	R5	F	C1_F_24	C1_F	24	9	8.793	255	255	255	5.75	1.947	167.255	0.205	2.953	0.339	0.734
90983	C1	R5	F	C1_F_24	C1_F	24	9	8.004	255	255	255	4.609	2.211	150.112	0.29	2.084	0.48	0.831
90984	C1	R5	F	C1_F_24	C1_F	24	9	8.973	255	255	255	5.334	2.142	161.392	0.232	2.491	0.401	0.648
90985	C1	R5	F	C1_F_24	C1_F	24	9	7.902	255	255	255	5.597	1.798	107.893	0.184	3.114	0.321	0.654
90986	C1	R5	F	C1_F_24	C1_F	24	9	2.357	255	255	255	2.203	1.362	123.67	0.508	1.617	0.618	0.893
90987	C1	R5	F	C1_F_24	C1_F	24	9	1.433	255	255	255	2.171	0.84	21.273	0.249	2.584	0.387	0.728
90988	C1	R5	F	C1_F_24	C1_F	24	9	3.404	255	255	255	2.641	1.641	27.906	0.367	1.609	0.622	0.863
90989	C1	R5	F	C1_F_24	C1_F	24	9	4.72	255	255	255	2.651	2.267	169.745	0.268	1.169	0.855	0.841
90990	C1	R5	F	C1_F_24	C1_F	24	9	13.513	255	255	255	6.056	2.841	34.591	0.175	2.132	0.469	0.655
90991	C1	R5	F	C1_F_24	C1_F	24	9	8.889	255	255	255	4.624	2.448	140.323	0.239	1.889	0.529	0.838
90992	C1	R5	F	C1_F_24	C1_F	24	9	7.59	255	255	255	5.421	1.783	122.039	0.26	3.041	0.329	0.841
90993	C1	R5	F	C1_F_24	C1_F	24	9	8.316	255	255	255	3.838	2.759	157.174	0.239	1.391	0.719	0.872
90994	C1	R5	F	C1_F_24	C1_F	24	9	3.293	255	255	255	2.203	1.903	138.665	0.454	1.157	0.864	0.879
90995	C1	R5	F	C1_F_24	C1_F	24	9	4.978	255	255	255	3.5	1.811	89.345	0.366	1.933	0.517	0.895
90996	C1	R5	F	C1_F_24	C1_F	24	9	5.527	255	255	255	3.369	2.089	135.49	0.458	1.613	0.62	0.909
90997	C1	R5	F	C1_F_24	C1_F	24	9	8.187	255	255	255	3.978	2.62	51.099	0.304	1.518	0.659	0.874
90998	C1	R5	F	C1_F_24	C1_F	24	9	10.109	255	255	255	5.453	2.36	122.002	0.21	2.311	0.433	0.814
90999	C1	R5	F	C1_F_24	C1_F	24	9	1.314	255	255	255	1.476	1.133	151.283	0.61	1.302	0.768	0.875
91000	C1	R5	F	C1_F_24	C1_F	24	9	1.514	255	255	255	2.084	0.925	167.133	0.293	2.253	0.444	0.795
91001	C1	R5	F	C1_F_24	C1_F	24	9	3.788	255	255	255	3.825	1.261	31.296	0.227	3.034	0.33	0.747
91002	C1	R5	F	C1_F_24	C1_F	24	9	2.282	255	255	255	1.766	1.645	89.38	0.517	1.074	0.931	0.876
91003	C1	R5	F	C1_F_24	C1_F	24	9	1.227	255	255	255	2.234	0.699	115.222	0.098	3.195	0.313	0.554
91004	C1	R5	F	C1_F_24	C1_F	24	9	4.987	255	255	255	3.099	2.049	102.707	0.425	1.513	0.661	0.897
91005	C1	R5	F	C1_F_24	C1_F	24	9	2.72	255	255	255	2.152	1.609	44.107	0.384	1.337	0.748	0.862
91006	C1	R5	F	C1_F_24	C1_F	24	9	5.365	255	255	255	2.8	2.44	21.292	0.551	1.148	0.871	0.898
91007	C1	R5	F	C1_F_24	C1_F	24	9	5.797	255	255	255	3.527	2.093	85.198	0.4	1.685	0.593	0.89
91008	C1	R5	F	C1_F_24	C1_F	24	9	0.726	255	255	255	1.058	0.874	1.207	0.497	1.211	0.826	0.825
91009	C1	R5	F	C1_F_24	C1_F	24	9	6.16	255	255	255	4.228	1.855	8.088	0.179	2.279	0.439	0.719
91010	C1	R5	F	C1_F_24	C1_F	24	9	11.138	255	255	255	6.437	2.203	151.224	0.216	2.922	0.342	0.82
91011	C1	R5	F	C1_F_24	C1_F	24	9	6.367	255	255	255	3.922	2.067	131.946	0.269	1.897	0.527	0.836
91012	C1	R5	F	C1_F_24	C1_F	24	9	6.768	255	255	255	3.315	2.599	178.746	0.245	1.275	0.784	0.793
91013	C1	R5	F	C1_F_24	C1_F	24	9	1.757	255	255	255	3.575	0.626	59.721	0.209	5.713	0.175	0.708
91014	C1	R5	F	C1_F_24	C1_F	24	9	2.42	255	255	255	2.15	1.433	178.666	0.364	1.501	0.666	0.854
91015	C1	R5	F	C1_F_24	C1_F	24	9	1.883	255	255	255	2.654	0.903	43.904	0.582	2.938	0.34	0.893
91016	C1	R5	F	C1_F_24	C1_F	24	9	0.828	255	255	255	1.096	0.962	163.14	0.432	1.139	0.878	0.813
91017	C1	R5	F	C1_F_24	C1_F	24	9	2.801	255	255	255	2.968	1.202	31.88	0.325	2.469	0.405	0.84
91018	C1	R5	F	C1_F_24	C1_F	24	9	8.181	255	255	255	5.189	2.007	98.66	0.21	2.585	0.387	0.815
91019	C1	R5	F	C1_F_24	C1_F	24	9	3.584	255	255	255	2.274	2.007	29.899	0.502	1.133	0.883	0.903
91020	C1	R5	F	C1_F_24	C1_F	24	9	1.49	255	255	255	2.343	0.81	11.245	0.353	2.894	0.346	0.817
91021	C1	R5	F	C1_F_24	C1_F	24	9	0.93	255	255	255	1.507	0.786	83.102	0.387	1.918	0.521	0.831
91022	C1	R5	F	C1_F_24	C1_F	24	9	4.615	255	255	255	3.439	1.709	163.86	0.405	2.012	0.497	0.881
91023	C1	R5	F	C1_F_24	C1_F	24	9	1.841	255	255	255	2.21	1.061	106.185	0.365	2.084	0.48	0.779
91024	C1	R5	F	C1_F_24	C1_F	24	9	7.668	255	255	255	4.71	2.073	53.908	0.278	2.272	0.44	0.779
91025	C1	R5	F	C1_F_24	C1_F	24	9	3.242	255	255	255	3.921	1.053	93.328	0.309	3.725	0.268	0.793
91026	C1	R5	F	C1_F_24	C1_F	24	9	2.753	255	255	255	2.244	1.562	150.898	0.489	1.436	0.696	0.887
91027	C1	R5	F	C1_F_24	C1_F	24	9	1.173	255	255	255	1.513	0.987	125.617	0.49	1.533	0.652	0.845
91028	C1	R5	F	C1_F_24	C1_F	24	9	2.135	255	255	255	2.415	1.126	25.697	0.479	2.146	0.466	0.856
91029	C1	R5	F	C1_F_24	C1_F	24	9	6.553	255	255	255	4.444	1.877	122.812	0.328	2.367	0.422	0.847
91030	C1	R5	F	C1_F_24	C1_F	24	9	2.132	255	255	255	1.832	1.482	178.85	0.624	1.236	0.809	0.907
91031	C1	R5	F	C1_F_24	C1_F	24	9	2.096	255	255	255	2.137	1.249	1.408	0.452	1.712	0.584	0.858
91032	C1	R5	F	C1_F_24	C1_F	24	9	3.359	255	255	255	3.274	1.306	127.103	0.18	2.506	0.399	0.771
91033	C1	R5	F	C1_F_24	C1_F	24	9	2.405	255	255	255	2.646	1.157	157.518	0.212	2.286	0.437	0.727
91034	C1	R5	F	C1_F_24	C1_F	24	9	9.56	255	255	255	4.432	2.746	176.948	0.136	1.614	0.62	0.757
91035	C1	R5	F	C1_F_24	C1_F	24	9	2.744	255	255	255	2.219	1.575	115.247	0.528	1.409	0.71	0.876
91036	C1	R5	F	C1_F_24	C1_F	24	9	13.774	255	255	255	4.988	3.516	117.762	0.204	1.419	0.705	0.851
91037	C1	R5	F	C1_F_24	C1_F	24	9	5.092	255	255	255	4.466	1.452	143.656	0.263	3.076	0.325	0.782
91038	C1	R5	F	C1_F_24	C1_F	24	9	5.593	255	255	255	3.368	2.114	21.226	0.356	1.593	0.628	0.857
91039	C1	R5	F	C1_F_24	C1_F	24	9	11.804	255	255	255	4.897	3.069	101.086	0.391	1.596	0.627	0.879
91040	C1	R5	F	C1_F_24	C1_F	24	9	5.839	255	255	255	5.562	1.337	125.98	0.159	4.161	0.24	0.745
91041	C1	R5	F	C1_F_24	C1_F	24	9	1.907	255	255	255	2.128	1.141	155.962	0.563	1.865	0.536	0.888
91042	C1	R5	F	C1_F_24	C1_F	24	9	4.924	255	255	255	3.384	1.853	68.593	0.315	1.827	0.547	0.839
91043	C1	R5	F	C1_F_24	C1_F	24	9	12.169	255	255	255	5.828	2.658	116.582	0.21	2.192	0.456	0.745
91044	C1	R5	F	C1_F_24	C1_F	24	9	2.672	255	255	255	2.512	1.354	81.639	0.375	1.855	0.539	0.848
91045	C1	R5	F	C1_F_24	C1_F	24	9	4.456	255	255	255	4.443	1.277	122.136	0.203	3.479	0.287	0.804
91046	C1	R5	F	C1_F_24	C1_F	24	9	1.553	255	255	255	1.533	1.291	102.089	0.769	1.188	0.842	0.909
91047	C1	R5	F	C1_F_24	C1_F	24	9	1.251	255	255	255	1.568	1.015	27.258	0.447	1.545	0.647	0.837
91048	C1	R5	F	C1_F_24	C1_F	24	9	0.975	255	255	255	1.444	0.859	144.492	0.508	1.681	0.595	0.851
91049	C1	R5	F	C1_F_24	C1_F	24	9	2.45	255	255	255	2.801	1.114	54.36	0.365	2.515	0.398	0.849
91050	C1	R5	F	C1_F_24	C1_F	24	9	3.32	255	255	255	2.42	1.747	59.859	0.393	1.386	0.722	0.87
91051	C1	R5	F	C1_F_24	C1_F	24	9	0.717	255	255	255	1.106	0.825	112.037	0.49	1.341	0.746	0.846
91052	C1	R5	F	C1_F_24	C1_F	24	9	2.768	255	255	255	3.241	1.088	0.209	0.33	2.98	0.336	0.859
91053	C1	R5	F	C1_F_24	C1_F	24	9	2.378	255	255	255	2.54	1.192	110.275	0.464	2.131	0.469	0.871
91054	C1	R5	F	C1_F_24	C1_F	24	9	1.487	255	255	255	1.665	1.137	141.553	0.464	1.464	0.683	0.863
91055	C1	R5	F	C1_F_24	C1_F	24	9	3.74	255	255	255	4.136	1.151	72.954	0.222	3.593	0.278	0.605
91056	C1	R5	F	C1_F_24	C1_F	24	9	1.041	255	255	255	1.343	0.987	140.126	0.645	1.361	0.735	0.885
91057	C1	R5	F	C1_F_24	C1_F	24	9	3.242	255	255	255	4.409	0.936	34.845	0.183	4.711	0.212	0.709
91058	C1	R5	F	C1_F_24	C1_F	24	9	1.337	255	255	255	1.788	0.953	97.553	0.352	1.876	0.533	0.776
91059	C1	R5	F	C1_F_24	C1_F	24	9	2.099	255	255	255	1.954	1.368	171.951	0.54	1.429	0.7	0.876
91060	C1	R5	F	C1_F_24	C1_F	24	9	5.686	255	255	255	3.883	1.864	8.952	0.466	2.083	0.48	0.901
91061	C1	R5	F	C1_F_24	C1_F	24	9	1.904	255	255	255	1.641	1.477	80.998	0.525	1.111	0.9	0.88
91062	C1	R5	F	C1_F_24	C1_F	24	9	1.514	255	255	255	1.52	1.269	45.564	0.6	1.198	0.835	0.892
91063	C1	R5	F	C1_F_24	C1_F	24	9	1.343	255	255	255	3.241	0.528	24.222	0.154	6.139	0.163	0.638
91064	C1	R5	F	C1_F_24	C1_F	24	9	1.397	255	255	255	1.785	0.997	88.37	0.482	1.791	0.558	0.849
91065	C1	R5	F	C1_F_24	C1_F	24	9	2.276	255	255	255	2.092	1.385	174.451	0.499	1.51	0.662	0.893
91066	C1	R5	F	C1_F_24	C1_F	24	9	1.212	255	255	255	2.842	0.543	169.437	0.115	5.238	0.191	0.524
91067	C1	R5	F	C1_F_24	C1_F	24	9	1.328	255	255	255	1.75	0.966	167.078	0.3	1.811	0.552	0.818
91068	C1	R5	F	C1_F_24	C1_F	24	9	0.828	255	255	255	1.231	0.856	156.069	0.547	1.439	0.695	0.847
91069	C1	R5	F	C1_F_24	C1_F	24	9	1.062	255	255	255	1.826	0.74	84.215	0.295	2.467	0.405	0.765
91070	C1	R5	F	C1_F_24	C1_F	24	9	2.522	255	255	255	2.284	1.406	124.94	0.42	1.624	0.616	0.874
91071	C1	R5	F	C1_F_24	C1_F	24	9	1.58	255	255	255	2.084	0.966	30.02	0.289	2.158	0.463	0.763
91072	C1	R5	F	C1_F_24	C1_F	24	9	1.829	255	255	255	3.6	0.647	113.965	0.125	5.563	0.18	0.559
91073	C1	R5	F	C1_F_24	C1_F	24	9	1.919	255	255	255	2.005	1.219	127.192	0.453	1.646	0.608	0.857
91074	C1	R5	F	C1_F_24	C1_F	24	9	7.842	255	255	255	5.258	1.899	148.546	0.102	2.769	0.361	0.523
91075	C1	R5	F	C1_F_24	C1_F	24	9	2.942	255	255	255	5.917	0.633	92.315	0.069	9.347	0.107	0.581
91076	C1	R5	F	C1_F_24	C1_F	24	9	2.636	255	255	255	2.858	1.174	124.14	0.311	2.434	0.411	0.758
91077	C1	R5	F	C1_F_24	C1_F	24	9	2.861	255	255	255	3.063	1.189	104.052	0.298	2.576	0.388	0.783
91078	C1	R5	F	C1_F_24	C1_F	24	9	1.263	255	255	255	2.604	0.617	122.236	0.174	4.219	0.237	0.625
91079	C1	R5	F	C1_F_24	C1_F	24	9	4.672	255	255	255	5.485	1.084	23.235	0.232	5.058	0.198	0.764
91080	C1	R5	F	C1_F_24	C1_F	24	9	1.541	255	255	255	2.158	0.909	145.963	0.586	2.373	0.421	0.882
91081	C1	R5	F	C1_F_24	C1_F	24	9	1.601	255	255	255	2.042	0.999	120.902	0.37	2.045	0.489	0.822
91082	C1	R5	F	C1_F_24	C1_F	24	9	2.651	255	255	255	2.811	1.201	169.8	0.414	2.342	0.427	0.877
91083	C1	R5	F	C1_F_24	C1_F	24	9	1.08	255	255	255	1.535	0.896	66.432	0.462	1.714	0.584	0.831
91084	C1	R5	F	C1_F_24	C1_F	24	9	1.802	255	255	255	1.798	1.276	50.728	0.466	1.409	0.709	0.858
91085	C1	R5	F	C1_F_24	C1_F	24	9	2.306	255	255	255	3.425	0.857	103.686	0.348	3.994	0.25	0.826
91086	C1	R5	F	C1_F_24	C1_F	24	9	2.237	255	255	255	2.186	1.303	123.662	0.43	1.678	0.596	0.867
91087	C1	R5	F	C1_F_24	C1_F	24	9	1.044	255	255	255	1.233	1.078	172.238	0.563	1.143	0.875	0.88
91088	C1	R5	F	C1_F_24	C1_F	24	9	0.774	255	255	255	1.266	0.778	77.909	0.486	1.627	0.615	0.8
91089	C1	R5	F	C1_F_24	C1_F	24	10	2.813	255	255	255	2.311	1.55	6.362	0.402	1.491	0.671	0.877
91090	C1	R5	F	C1_F_24	C1_F	24	10	2.603	255	255	255	2.033	1.631	147.375	0.265	1.246	0.802	0.768
91091	C1	R5	F	C1_F_24	C1_F	24	10	0.978	255	255	255	4.037	0.308	179.159	0.086	13.09	0.076	0.597
91092	C1	R5	F	C1_F_24	C1_F	24	10	7.662	255	255	255	4.467	2.184	67.329	0.183	2.045	0.489	0.817
91093	C1	R5	F	C1_F_24	C1_F	24	10	14.269	255	255	255	7.171	2.533	124.261	0.174	2.831	0.353	0.848
91094	C1	R5	F	C1_F_24	C1_F	24	10	3.626	255	255	255	2.153	2.144	166.351	0.307	1.004	0.996	0.844
91095	C1	R5	F	C1_F_24	C1_F	24	10	4.384	255	255	255	2.486	2.245	19.584	0.34	1.107	0.903	0.866
91096	C1	R5	F	C1_F_24	C1_F	24	10	3.515	255	255	255	2.147	2.084	117.99	0.317	1.03	0.97	0.849
91097	C1	R5	F	C1_F_24	C1_F	24	10	5.596	255	255	255	3.424	2.081	133.409	0.269	1.645	0.608	0.829
91098	C1	R5	F	C1_F_24	C1_F	24	10	2.729	255	255	255	2.264	1.534	74.836	0.362	1.476	0.678	0.874
91099	C1	R5	F	C1_F_24	C1_F	24	10	5.347	255	255	255	3.307	2.059	81.753	0.388	1.606	0.623	0.893
91100	C1	R5	F	C1_F_24	C1_F	24	10	3.461	255	255	255	2.401	1.835	152.458	0.587	1.308	0.764	0.897
91101	C1	R5	F	C1_F_24	C1_F	24	10	1.76	255	255	255	1.933	1.16	32.652	0.33	1.666	0.6	0.822
91102	C1	R5	F	C1_F_24	C1_F	24	10	5.953	255	255	255	6.079	1.247	75.235	0.146	4.876	0.205	0.736
91103	C1	R5	F	C1_F_24	C1_F	24	10	6.319	255	255	255	3.922	2.051	174.827	0.313	1.912	0.523	0.875
91104	C1	R5	F	C1_F_24	C1_F	24	10	9.015	255	255	255	5.591	2.053	116.759	0.249	2.723	0.367	0.8
91105	C1	R5	F	C1_F_24	C1_F	24	10	1.059	255	255	255	1.254	1.075	30.332	0.278	1.167	0.857	0.764
91106	C1	R5	F	C1_F_24	C1_F	24	10	3.44	255	255	255	3.349	1.308	38.219	0.477	2.562	0.39	0.898
91107	C1	R5	F	C1_F_24	C1_F	24	10	5.038	255	255	255	3.19	2.011	51.503	0.465	1.586	0.631	0.885
91108	C1	R5	F	C1_F_24	C1_F	24	10	12.019	255	255	255	5.465	2.8	23.972	0.33	1.952	0.512	0.885
91109	C1	R5	F	C1_F_24	C1_F	24	10	4.939	255	255	255	3.459	1.818	144.341	0.368	1.903	0.525	0.864
91110	C1	R5	F	C1_F_24	C1_F	24	10	11.003	255	255	255	4.947	2.832	128.729	0.226	1.747	0.572	0.805
91111	C1	R5	F	C1_F_24	C1_F	24	10	12.481	255	255	255	6.724	2.363	34.021	0.218	2.845	0.351	0.799
91112	C1	R5	F	C1_F_24	C1_F	24	10	5.764	255	255	255	4.258	1.724	101.444	0.287	2.471	0.405	0.848
91113	C1	R5	F	C1_F_24	C1_F	24	10	2.051	255	255	255	2.243	1.164	173.516	0.2	1.927	0.519	0.759
91114	C1	R5	F	C1_F_24	C1_F	24	10	3.623	255	255	255	2.908	1.586	143.737	0.292	1.834	0.545	0.818
91115	C1	R5	F	C1_F_24	C1_F	24	10	12.094	255	255	255	5.086	3.028	0.587	0.231	1.68	0.595	0.805
91116	C1	R5	F	C1_F_24	C1_F	24	10	3.29	255	255	255	2.374	1.764	64.75	0.235	1.345	0.743	0.813
91117	C1	R5	F	C1_F_24	C1_F	24	10	4.846	255	255	255	4.846	1.273	126.662	0.271	3.806	0.263	0.819
91118	C1	R5	F	C1_F_24	C1_F	24	10	9.102	255	255	255	4.886	2.372	114.673	0.165	2.06	0.485	0.813
91119	C1	R5	F	C1_F_24	C1_F	24	10	6.834	255	255	255	3.527	2.467	40.432	0.38	1.43	0.7	0.865
91120	C1	R5	F	C1_F_24	C1_F	24	10	3.173	255	255	255	2.312	1.747	77.06	0.354	1.323	0.756	0.855
91121	C1	R5	F	C1_F_24	C1_F	24	10	5.338	255	255	255	3.441	1.975	29.685	0.379	1.742	0.574	0.893
91122	C1	R5	F	C1_F_24	C1_F	24	10	2.873	255	255	255	2.07	1.767	54.096	0.425	1.171	0.854	0.878
91123	C1	R5	F	C1_F_24	C1_F	24	10	5.995	255	255	255	6.276	1.216	61.577	0.152	5.16	0.194	0.687
91124	C1	R5	F	C1_F_24	C1_F	24	10	3.146	255	255	255	2.154	1.86	66.117	0.346	1.158	0.863	0.867
91125	C1	R5	F	C1_F_24	C1_F	24	10	13.534	255	255	255	6.763	2.548	73.434	0.192	2.655	0.377	0.692
91126	C1	R5	F	C1_F_24	C1_F	24	10	8.112	255	255	255	5.389	1.917	73.583	0.275	2.812	0.356	0.661
91127	C1	R5	F	C1_F_24	C1_F	24	10	1.751	255	255	255	2.174	1.026	88.168	0.449	2.12	0.472	0.907
91128	C1	R5	F	C1_F_24	C1_F	24	10	7.761	255	255	255	4.055	2.437	113.072	0.235	1.664	0.601	0.839
91129	C1	R5	F	C1_F_24	C1_F	24	10	7.272	255	255	255	5.869	1.578	126.255	0.195	3.72	0.269	0.633
91130	C1	R5	F	C1_F_24	C1_F	24	10	4.624	255	255	255	2.647	2.225	149.844	0.267	1.19	0.841	0.848
91131	C1	R5	F	C1_F_24	C1_F	24	10	7.191	255	255	255	5.43	1.686	110.029	0.289	3.22	0.311	0.872
91132	C1	R5	F	C1_F_24	C1_F	24	10	13.6	255	255	255	7.254	2.387	175.76	0.115	3.039	0.329	0.632
91133	C1	R5	F	C1_F_24	C1_F	24	10	1.571	255	255	255	1.452	1.378	9.73	0.382	1.053	0.949	0.796
91134	C1	R5	F	C1_F_24	C1_F	24	10	3.182	255	255	255	2.225	1.82	67.354	0.328	1.222	0.818	0.846
91135	C1	R5	F	C1_F_24	C1_F	24	10	2.549	255	255	255	1.963	1.653	173.952	0.382	1.187	0.842	0.856
91136	C1	R5	F	C1_F_24	C1_F	24	10	5.422	255	255	255	2.872	2.404	19.25	0.23	1.195	0.837	0.843
91137	C1	R5	F	C1_F_24	C1_F	24	10	12.079	255	255	255	4.584	3.355	14.199	0.302	1.366	0.732	0.851
91138	C1	R5	F	C1_F_24	C1_F	24	10	4.408	255	255	255	2.96	1.896	11.059	0.26	1.561	0.641	0.824
91139	C1	R5	F	C1_F_24	C1_F	24	10	6.025	255	255	255	3.959	1.938	24.329	0.178	2.043	0.489	0.782
91140	C1	R5	F	C1_F_24	C1_F	24	10	6.106	255	255	255	3.752	2.072	145.93	0.402	1.81	0.552	0.896
91141	C1	R5	F	C1_F_24	C1_F	24	10	5.815	255	255	255	3.103	2.386	153.739	0.165	1.3	0.769	0.796
91142	C1	R5	F	C1_F_24	C1_F	24	10	14.392	255	255	255	6.521	2.81	111.146	0.157	2.321	0.431	0.711
91143	C1	R5	F	C1_F_24	C1_F	24	10	3.863	255	255	255	3.222	1.526	57.883	0.281	2.111	0.474	0.834
91144	C1	R5	F	C1_F_24	C1_F	24	10	4.387	255	255	255	3.576	1.562	149.966	0.225	2.289	0.437	0.816
91145	C1	R5	F	C1_F_24	C1_F	24	10	7.314	255	255	255	4.265	2.183	8.275	0.232	1.954	0.512	0.847
91146	C1	R5	F	C1_F_24	C1_F	24	10	5.467	255	255	255	2.871	2.424	134.597	0.305	1.184	0.844	0.86
91147	C1	R5	F	C1_F_24	C1_F	24	10	10.637	255	255	255	5.523	2.452	15.609	0.131	2.253	0.444	0.778
91148	C1	R5	F	C1_F_24	C1_F	24	10	2.978	255	255	255	2.132	1.778	153.701	0.319	1.199	0.834	0.848
91149	C1	R5	F	C1_F_24	C1_F	24	10	7.812	255	255	255	4.354	2.285	102.816	0.238	1.906	0.525	0.825
91150	C1	R5	F	C1_F_24	C1_F	24	10	3.692	255	255	255	3.289	1.429	146.961	0.38	2.301	0.435	0.856
91151	C1	R5	F	C1_F_24	C1_F	24	10	14.494	255	255	255	4.968	3.715	4.196	0.155	1.337	0.748	0.802
91152	C1	R5	F	C1_F_24	C1_F	24	10	3.806	255	255	255	3.455	1.403	101.164	0.323	2.463	0.406	0.852
91153	C1	R5	F	C1_F_24	C1_F	24	10	3.875	255	255	255	2.475	1.993	36.572	0.26	1.242	0.805	0.821
91154	C1	R5	F	C1_F_24	C1_F	24	10	14.512	255	255	255	6.61	2.795	124.72	0.246	2.365	0.423	0.784
91155	C1	R5	F	C1_F_24	C1_F	24	10	6.292	255	255	255	5.158	1.553	123.788	0.223	3.322	0.301	0.786
91156	C1	R5	F	C1_F_24	C1_F	24	10	8.022	255	255	255	4.089	2.498	116.109	0.234	1.637	0.611	0.847
91157	C1	R5	F	C1_F_24	C1_F	24	10	2.909	255	255	255	2.273	1.63	85.012	0.451	1.395	0.717	0.866
91158	C1	R5	F	C1_F_24	C1_F	24	10	8.373	255	255	255	6.333	1.683	113.729	0.144	3.762	0.266	0.578
91159	C1	R5	F	C1_F_24	C1_F	24	10	3.575	255	255	255	2.304	1.975	68.149	0.562	1.167	0.857	0.9
91160	C1	R5	F	C1_F_24	C1_F	24	10	3.548	255	255	255	2.652	1.703	167.225	0.485	1.557	0.642	0.889
91161	C1	R5	F	C1_F_24	C1_F	24	10	2	255	255	255	1.913	1.332	103.799	0.411	1.436	0.696	0.876
91162	C1	R5	F	C1_F_24	C1_F	24	10	5.149	255	255	255	3.071	2.135	130.755	0.267	1.439	0.695	0.86
91163	C1	R5	F	C1_F_24	C1_F	24	10	8.253	255	255	255	4.305	2.441	137.636	0.28	1.764	0.567	0.851
91164	C1	R5	F	C1_F_24	C1_F	24	10	3.833	255	255	255	2.316	2.107	59.738	0.456	1.099	0.91	0.897
91165	C1	R5	F	C1_F_24	C1_F	24	10	6.013	255	255	255	3.566	2.147	123.963	0.238	1.661	0.602	0.809
91166	C1	R5	F	C1_F_24	C1_F	24	10	8.154	255	255	255	4.354	2.384	152.981	0.202	1.826	0.548	0.817
91167	C1	R5	F	C1_F_24	C1_F	24	10	3.686	255	255	255	3.023	1.552	142.222	0.393	1.947	0.513	0.879
91168	C1	R5	F	C1_F_24	C1_F	24	10	14.074	255	255	255	5.243	3.418	143.303	0.241	1.534	0.652	0.827
91169	C1	R5	F	C1_F_24	C1_F	24	10	2.765	255	255	255	3.036	1.159	10.067	0.343	2.619	0.382	0.839
91170	C1	R5	F	C1_F_24	C1_F	24	10	6.157	255	255	255	3.282	2.389	64.491	0.339	1.374	0.728	0.854
91171	C1	R5	F	C1_F_24	C1_F	24	10	3.062	255	255	255	3.366	1.158	85.205	0.299	2.907	0.344	0.837
91172	C1	R5	F	C1_F_24	C1_F	24	10	4.39	255	255	255	2.457	2.275	158.742	0.515	1.08	0.926	0.916
91173	C1	R5	F	C1_F_24	C1_F	24	10	2.423	255	255	255	2.158	1.429	17.119	0.18	1.51	0.662	0.723
91174	C1	R5	F	C1_F_24	C1_F	24	10	4.357	255	255	255	2.976	1.864	74.848	0.362	1.596	0.626	0.894
91175	C1	R5	F	C1_F_24	C1_F	24	10	12.316	255	255	255	6.311	2.485	137.659	0.214	2.54	0.394	0.849
91176	C1	R5	F	C1_F_24	C1_F	24	10	3.017	255	255	255	2.164	1.775	100.441	0.348	1.219	0.82	0.873
91177	C1	R5	F	C1_F_24	C1_F	24	10	14.182	255	255	255	8.873	2.035	122.1	0.137	4.361	0.229	0.684
91178	C1	R5	F	C1_F_24	C1_F	24	10	5.77	255	255	255	4.88	1.505	111.255	0.268	3.242	0.308	0.824
91179	C1	R5	F	C1_F_24	C1_F	24	10	2.738	255	255	255	2.02	1.726	69.944	0.386	1.17	0.854	0.859
91180	C1	R5	F	C1_F_24	C1_F	24	10	2.27	255	255	255	1.842	1.569	26.317	0.527	1.174	0.852	0.889
91181	C1	R5	F	C1_F_24	C1_F	24	10	4.396	255	255	255	2.452	2.283	86.162	0.363	1.074	0.931	0.887
91182	C1	R5	F	C1_F_24	C1_F	24	10	9.12	255	255	255	5.564	2.087	96.796	0.272	2.666	0.375	0.873
91183	C1	R5	F	C1_F_24	C1_F	24	10	3.425	255	255	255	2.404	1.814	57.404	0.378	1.326	0.754	0.874
91184	C1	R5	F	C1_F_24	C1_F	24	10	3.281	255	255	255	3.165	1.32	82.364	0.289	2.398	0.417	0.812
91185	C1	R5	F	C1_F_24	C1_F	24	10	3.973	255	255	255	3.058	1.654	176.183	0.382	1.849	0.541	0.876
91186	C1	R5	F	C1_F_24	C1_F	24	10	3.944	255	255	255	3.125	1.607	99.127	0.395	1.945	0.514	0.883
91187	C1	R5	F	C1_F_24	C1_F	24	10	4.006	255	255	255	3.008	1.696	176.699	0.277	1.774	0.564	0.85
91188	C1	R5	F	C1_F_24	C1_F	24	10	5.278	255	255	255	3.654	1.839	143.53	0.305	1.987	0.503	0.866
91189	C1	R5	F	C1_F_24	C1_F	24	10	2.828	255	255	255	2.727	1.32	111.985	0.344	2.066	0.484	0.846
91190	C1	R5	F	C1_F_24	C1_F	24	10	2.879	255	255	255	2.441	1.502	116.657	0.332	1.625	0.615	0.826
91191	C1	R5	F	C1_F_24	C1_F	24	10	4.144	255	255	255	2.566	2.057	45.612	0.321	1.247	0.802	0.845
91192	C1	R5	F	C1_F_24	C1_F	24	10	11.525	255	255	255	4.568	3.212	60.588	0.267	1.422	0.703	0.884
91193	C1	R5	F	C1_F_24	C1_F	24	10	0.72	255	255	255	1.049	0.873	13.189	0.418	1.201	0.832	0.815
91194	C1	R5	F	C1_F_24	C1_F	24	10	3.002	255	255	255	3.321	1.151	155.786	0.346	2.886	0.346	0.845
91195	C1	R5	F	C1_F_24	C1_F	24	10	6.675	255	255	255	3.494	2.433	96.094	0.304	1.436	0.696	0.861
91196	C1	R5	F	C1_F_24	C1_F	24	10	5.893	255	255	255	4.437	1.691	135.16	0.331	2.624	0.381	0.844
91197	C1	R5	F	C1_F_24	C1_F	24	10	9.764	255	255	255	6.231	1.995	175.485	0.132	3.123	0.32	0.802
91198	C1	R5	F	C1_F_24	C1_F	24	10	0.813	255	255	255	1.054	0.982	41.64	0.191	1.074	0.931	0.69
91199	C1	R5	F	C1_F_24	C1_F	24	10	5.758	255	255	255	3.837	1.911	115.888	0.394	2.008	0.498	0.894
91200	C1	R5	F	C1_F_24	C1_F	24	10	6.612	255	255	255	4.753	1.771	127.551	0.287	2.684	0.373	0.84
91201	C1	R5	F	C1_F_24	C1_F	24	10	9.599	255	255	255	7.386	1.655	119.443	0.195	4.463	0.224	0.811
91202	C1	R5	F	C1_F_24	C1_F	24	10	14.775	255	255	255	8.823	2.132	148.091	0.144	4.138	0.242	0.615
91203	C1	R5	F	C1_F_24	C1_F	24	10	4.579	255	255	255	2.624	2.222	178.396	0.15	1.181	0.847	0.746
91204	C1	R5	F	C1_F_24	C1_F	24	10	6.621	255	255	255	4.667	1.806	152.483	0.231	2.584	0.387	0.852
91205	C1	R5	F	C1_F_24	C1_F	24	10	5.263	255	255	255	5.494	1.22	9.252	0.207	4.505	0.222	0.798
91206	C1	R5	F	C1_F_24	C1_F	24	10	10.805	255	255	255	4.761	2.89	53.044	0.236	1.648	0.607	0.859
91207	C1	R5	F	C1_F_24	C1_F	24	10	3.347	255	255	255	2.938	1.45	112.625	0.258	2.026	0.494	0.797
91208	C1	R5	F	C1_F_24	C1_F	24	10	3.776	255	255	255	2.827	1.7	135.285	0.493	1.663	0.601	0.892
91209	C1	R5	F	C1_F_24	C1_F	24	10	3.206	255	255	255	3.4	1.2	81.967	0.461	2.832	0.353	0.904
91210	C1	R5	F	C1_F_24	C1_F	24	10	3.566	255	255	255	2.894	1.569	41.684	0.378	1.844	0.542	0.869
91211	C1	R5	F	C1_F_24	C1_F	24	10	0.795	255	255	255	1.261	0.802	32.106	0.1	1.572	0.636	0.457
91212	C1	R5	F	C1_F_24	C1_F	24	10	5.83	255	255	255	2.952	2.514	134.603	0.24	1.174	0.852	0.842
91213	C1	R5	F	C1_F_24	C1_F	24	10	6.735	255	255	255	3.568	2.404	66.143	0.325	1.484	0.674	0.879
91214	C1	R5	F	C1_F_24	C1_F	24	10	5.587	255	255	255	4.73	1.504	149.627	0.338	3.146	0.318	0.863
91215	C1	R5	F	C1_F_24	C1_F	24	10	4.606	255	255	255	2.68	2.188	64.049	0.299	1.225	0.817	0.85
91216	C1	R5	F	C1_F_24	C1_F	24	10	4.483	255	255	255	3.605	1.583	138.528	0.329	2.277	0.439	0.879
91217	C1	R5	F	C1_F_24	C1_F	24	10	9.192	255	255	255	7.38	1.586	132.74	0.2	4.654	0.215	0.8
91218	C1	R5	F	C1_F_24	C1_F	24	10	13.213	255	255	255	5.841	2.88	134.344	0.188	2.028	0.493	0.77
91219	C1	R5	F	C1_F_24	C1_F	24	10	5.944	255	255	255	4.977	1.521	138.916	0.323	3.273	0.306	0.855
91220	C1	R5	F	C1_F_24	C1_F	24	10	2.693	255	255	255	1.99	1.723	85.106	0.499	1.155	0.866	0.89
91221	C1	R5	F	C1_F_24	C1_F	24	10	4.033	255	255	255	4.049	1.268	42.545	0.302	3.192	0.313	0.823
91222	C1	R5	F	C1_F_24	C1_F	24	10	5.341	255	255	255	3.023	2.249	160.216	0.246	1.344	0.744	0.824
91223	C1	R5	F	C1_F_24	C1_F	24	10	2.81	255	255	255	3.044	1.175	104.976	0.34	2.59	0.386	0.83
91224	C1	R5	F	C1_F_24	C1_F	24	10	8.073	255	255	255	3.959	2.596	78.275	0.227	1.525	0.656	0.813
91225	C1	R5	F	C1_F_24	C1_F	24	10	8.352	255	255	255	6.039	1.761	140.184	0.244	3.429	0.292	0.801
91226	C1	R5	F	C1_F_24	C1_F	24	10	4.372	255	255	255	2.602	2.14	39.659	0.44	1.216	0.823	0.888
91227	C1	R5	F	C1_F_24	C1_F	24	10	3.458	255	255	255	2.162	2.037	151.211	0.3	1.061	0.942	0.836
91228	C1	R5	F	C1_F_24	C1_F	24	10	3.266	255	255	255	3.292	1.263	114.735	0.299	2.607	0.384	0.817
91229	C1	R5	F	C1_F_24	C1_F	24	10	1.484	255	255	255	1.653	1.143	104.145	0.458	1.446	0.692	0.862
91230	C1	R5	F	C1_F_24	C1_F	24	10	9.572	255	255	255	4.949	2.463	63.313	0.228	2.009	0.498	0.817
91231	C1	R5	F	C1_F_24	C1_F	24	10	1.925	255	255	255	1.864	1.315	177.922	0.552	1.418	0.705	0.868
91232	C1	R5	F	C1_F_24	C1_F	24	10	6.586	255	255	255	4.088	2.051	100.74	0.346	1.993	0.502	0.877
91233	C1	R5	F	C1_F_24	C1_F	24	10	0.756	255	255	255	1.055	0.912	22.399	0.656	1.156	0.865	0.854
91234	C1	R5	F	C1_F_24	C1_F	24	10	3.416	255	255	255	2.17	2.004	174.81	0.439	1.083	0.924	0.893
91235	C1	R5	F	C1_F_24	C1_F	24	10	7.107	255	255	255	3.459	2.616	15.778	0.107	1.322	0.756	0.745
91236	C1	R5	F	C1_F_24	C1_F	24	10	6.765	255	255	255	4.237	2.033	8.157	0.296	2.084	0.48	0.872
91237	C1	R5	F	C1_F_24	C1_F	24	10	4.036	255	255	255	4.215	1.219	144.842	0.331	3.456	0.289	0.804
91238	C1	R5	F	C1_F_24	C1_F	24	10	2.756	255	255	255	2.01	1.746	4.421	0.42	1.151	0.869	0.86
91239	C1	R5	F	C1_F_24	C1_F	24	10	2.813	255	255	255	1.992	1.798	179.604	0.25	1.108	0.903	0.803
91240	C1	R5	F	C1_F_24	C1_F	24	10	10.529	255	255	255	6.075	2.207	37.381	0.234	2.753	0.363	0.846
91241	C1	R5	F	C1_F_24	C1_F	24	10	7.908	255	255	255	4.836	2.082	150.424	0.323	2.323	0.43	0.874
91242	C1	R5	F	C1_F_24	C1_F	24	10	7.314	255	255	255	4.811	1.936	125.064	0.301	2.485	0.402	0.847
91243	C1	R5	F	C1_F_24	C1_F	24	10	7.131	255	255	255	3.735	2.431	34.564	0.2	1.536	0.651	0.818
91244	C1	R5	F	C1_F_24	C1_F	24	10	2.957	255	255	255	2.123	1.774	20.615	0.378	1.197	0.835	0.842
91245	C1	R5	F	C1_F_24	C1_F	24	10	0.762	255	255	255	1.194	0.812	179.193	0.731	1.469	0.681	0.888
91246	C1	R5	F	C1_F_24	C1_F	24	10	7.062	255	255	255	3.715	2.42	26.409	0.328	1.535	0.651	0.875
91247	C1	R5	F	C1_F_24	C1_F	24	10	3.976	255	255	255	2.732	1.853	53.944	0.387	1.474	0.678	0.854
91248	C1	R5	F	C1_F_24	C1_F	24	10	1.038	255	255	255	1.464	0.902	140.325	0.083	1.623	0.616	0.471
91249	C1	R5	F	C1_F_24	C1_F	24	10	3.086	255	255	255	2.11	1.862	146.1	0.504	1.133	0.883	0.886
91250	C1	R5	F	C1_F_24	C1_F	24	10	1.361	255	255	255	1.496	1.159	154.574	0.644	1.291	0.775	0.891
91251	C1	R5	F	C1_F_24	C1_F	24	10	6.082	255	255	255	4.905	1.579	115.548	0.293	3.107	0.322	0.859
91252	C1	R5	F	C1_F_24	C1_F	24	10	7.683	255	255	255	4.944	1.979	36.937	0.163	2.498	0.4	0.796
91253	C1	R5	F	C1_F_24	C1_F	24	10	9.89	255	255	255	3.872	3.253	174.586	0.233	1.19	0.84	0.841
91254	C1	R5	F	C1_F_24	C1_F	24	10	14.452	255	255	255	5.892	3.123	30.74	0.153	1.887	0.53	0.807
91255	C1	R5	F	C1_F_24	C1_F	24	10	4.912	255	255	255	2.945	2.123	157.351	0.301	1.387	0.721	0.872
91256	C1	R5	F	C1_F_24	C1_F	24	10	4.24	255	255	255	3.843	1.405	29.083	0.292	2.735	0.366	0.828
91257	C1	R5	F	C1_F_24	C1_F	24	10	6.313	255	255	255	4.945	1.625	91.593	0.29	3.042	0.329	0.868
91258	C1	R5	F	C1_F_24	C1_F	24	10	6.322	255	255	255	4.095	1.966	96.908	0.073	2.083	0.48	0.684
91259	C1	R5	F	C1_F_24	C1_F	24	10	4.936	255	255	255	3.012	2.087	85.475	0.431	1.443	0.693	0.897
91260	C1	R5	F	C1_F_24	C1_F	24	10	5.071	255	255	255	4.555	1.418	167.579	0.297	3.213	0.311	0.869
91261	C1	R5	F	C1_F_24	C1_F	24	10	10.358	255	255	255	6.319	2.087	84.796	0.15	3.028	0.33	0.593
91262	C1	R5	F	C1_F_24	C1_F	24	10	3.905	255	255	255	2.871	1.731	5.549	0.395	1.658	0.603	0.86
91263	C1	R5	F	C1_F_24	C1_F	24	10	2.426	255	255	255	2.042	1.513	6.718	0.431	1.35	0.741	0.826
91264	C1	R5	F	C1_F_24	C1_F	24	10	3.032	255	255	255	1.992	1.938	5.398	0.483	1.028	0.973	0.871
91265	C1	R5	F	C1_F_24	C1_F	24	10	2.471	255	255	255	2.768	1.137	28.024	0.351	2.435	0.411	0.82
91266	C1	R5	F	C1_F_24	C1_F	24	10	1.886	255	255	255	1.781	1.349	154.43	0.413	1.32	0.757	0.844
91267	C1	R5	F	C1_F_24	C1_F	24	10	13.084	255	255	255	6.679	2.494	154.442	0.117	2.677	0.373	0.583
91268	C1	R5	F	C1_F_24	C1_F	24	10	1.91	255	255	255	1.863	1.306	96.429	0.501	1.426	0.701	0.888
91269	C1	R5	F	C1_F_24	C1_F	24	10	4.465	255	255	255	3.75	1.516	122.75	0.41	2.473	0.404	0.88
91270	C1	R5	F	C1_F_24	C1_F	24	10	5.434	255	255	255	3.287	2.105	29.908	0.232	1.561	0.641	0.814
91271	C1	R5	F	C1_F_24	C1_F	24	10	2.975	255	255	255	2.146	1.765	85.701	0.163	1.216	0.823	0.78
91272	C1	R5	F	C1_F_24	C1_F	24	10	3.812	255	255	255	2.943	1.649	85.843	0.307	1.785	0.56	0.843
91273	C1	R5	F	C1_F_24	C1_F	24	10	3.17	255	255	255	3.432	1.176	75.847	0.309	2.918	0.343	0.796
91274	C1	R5	F	C1_F_24	C1_F	24	10	0.813	255	255	255	1.166	0.888	114.208	0.651	1.313	0.761	0.858
91275	C1	R5	F	C1_F_24	C1_F	24	10	3.362	255	255	255	2.831	1.512	111.927	0.343	1.872	0.534	0.874
91276	C1	R5	F	C1_F_24	C1_F	24	10	5.977	255	255	255	4.069	1.87	136.348	0.471	2.176	0.46	0.895
91277	C1	R5	F	C1_F_24	C1_F	24	10	5.632	255	255	255	3.519	2.038	156.441	0.135	1.727	0.579	0.773
91278	C1	R5	F	C1_F_24	C1_F	24	10	3.848	255	255	255	3.819	1.283	87.219	0.385	2.977	0.336	0.876
91279	C1	R5	F	C1_F_24	C1_F	24	10	1.029	255	255	255	1.884	0.695	67.248	0.203	2.711	0.369	0.582
91280	C1	R5	F	C1_F_24	C1_F	24	10	1.185	255	255	255	2.352	0.641	120.943	0.248	3.667	0.273	0.742
91281	C1	R5	F	C1_F_24	C1_F	24	10	3.965	255	255	255	3.862	1.307	75.745	0.22	2.954	0.338	0.799
91282	C1	R5	F	C1_F_24	C1_F	24	10	1.562	255	255	255	1.575	1.263	46.095	0.125	1.248	0.802	0.644
91283	C1	R5	F	C1_F_24	C1_F	24	10	11.069	255	255	255	4.418	3.19	126.066	0.273	1.385	0.722	0.866
91284	C1	R5	F	C1_F_24	C1_F	24	10	2.06	255	255	255	1.673	1.568	150.462	0.446	1.067	0.937	0.861
91285	C1	R5	F	C1_F_24	C1_F	24	10	3.488	255	255	255	3.253	1.365	125.956	0.403	2.383	0.42	0.846
91286	C1	R5	F	C1_F_24	C1_F	24	10	2.717	255	255	255	5.334	0.649	119.726	0.145	8.223	0.122	0.693
91287	C1	R5	F	C1_F_24	C1_F	24	10	2.936	255	255	255	3.158	1.184	71.738	0.435	2.667	0.375	0.878
91288	C1	R5	F	C1_F_24	C1_F	24	10	3.302	255	255	255	2.33	1.804	32.066	0.445	1.292	0.774	0.866
91289	C1	R5	F	C1_F_24	C1_F	24	10	1.478	255	255	255	1.964	0.958	120.885	0.279	2.049	0.488	0.79
91290	C1	R5	F	C1_F_24	C1_F	24	10	1.922	255	255	255	2.163	1.132	140.548	0.397	1.911	0.523	0.822
91291	C1	R5	F	C1_F_24	C1_F	24	10	2.792	255	255	255	2.476	1.436	99.232	0.445	1.724	0.58	0.862
91292	C1	R5	F	C1_F_24	C1_F	24	10	1.577	255	255	255	2.015	0.997	157.724	0.521	2.021	0.495	0.863
91293	C1	R5	F	C1_F_24	C1_F	24	10	2.507	255	255	255	1.938	1.647	6.752	0.447	1.176	0.85	0.866
91294	C1	R5	F	C1_F_24	C1_F	24	10	1.34	255	255	255	1.363	1.252	18.725	0.762	1.088	0.919	0.912
91295	C1	R5	F	C1_F_24	C1_F	24	10	13.144	255	255	255	7.043	2.376	12.2	0.139	2.964	0.337	0.678
91296	C1	R5	F	C1_F_24	C1_F	24	10	10.298	255	255	255	5.244	2.5	140.071	0.203	2.097	0.477	0.752
91297	C1	R5	F	C1_F_24	C1_F	24	10	2.465	255	255	255	1.972	1.591	158.123	0.438	1.239	0.807	0.869
91298	C1	R5	F	C1_F_24	C1_F	24	10	0.906	255	255	255	1.198	0.962	122.74	0.515	1.245	0.803	0.81
91299	C1	R5	F	C1_F_24	C1_F	24	10	3.449	255	255	255	2.515	1.746	101.846	0.313	1.441	0.694	0.843
91300	C1	R5	F	C1_F_24	C1_F	24	10	11.447	255	255	255	3.878	3.758	5.088	0.265	1.032	0.969	0.784
91301	C1	R5	F	C1_F_24	C1_F	24	10	1.433	255	255	255	1.89	0.966	159.294	0.472	1.957	0.511	0.849
91302	C1	R5	F	C1_F_24	C1_F	24	10	2.996	255	255	255	2.187	1.744	30.525	0.315	1.254	0.797	0.843
91303	C1	R5	F	C1_F_24	C1_F	24	10	1.751	255	255	255	1.811	1.231	179.339	0.604	1.471	0.68	0.885
91304	C1	R5	F	C1_F_24	C1_F	24	10	2.954	255	255	255	2.833	1.328	142.119	0.285	2.134	0.469	0.825
91305	C1	R5	F	C1_F_24	C1_F	24	10	1.832	255	255	255	1.762	1.324	34.743	0.741	1.33	0.752	0.919
91306	C1	R5	F	C1_F_24	C1_F	24	10	3.152	255	255	255	2.079	1.93	176.495	0.492	1.077	0.928	0.891
91307	C1	R5	F	C1_F_24	C1_F	24	10	2.384	255	255	255	1.804	1.683	167.053	0.546	1.072	0.933	0.877
91308	C1	R5	F	C1_F_24	C1_F	24	10	1.826	255	255	255	2.389	0.973	73.118	0.251	2.454	0.408	0.718
91309	C1	R5	F	C1_F_24	C1_F	24	10	1.424	255	255	255	2.003	0.906	152.079	0.613	2.212	0.452	0.899
91310	C1	R5	F	C1_F_24	C1_F	24	10	2.6	255	255	255	1.871	1.769	36.531	0.398	1.058	0.945	0.848
91311	C1	R5	F	C1_F_24	C1_F	24	10	2.561	255	255	255	1.975	1.651	88.641	0.419	1.196	0.836	0.859
91312	C1	R5	F	C1_F_24	C1_F	24	10	1.299	255	255	255	1.558	1.061	7.971	0.531	1.469	0.681	0.849
91313	C1	R5	F	C1_F_24	C1_F	24	10	3.029	255	255	255	3.521	1.095	160.108	0.258	3.214	0.311	0.715
91314	C1	R5	F	C1_F_24	C1_F	24	10	0.762	255	255	255	1.149	0.844	97.126	0.284	1.361	0.735	0.736
91315	C1	R5	F	C1_F_24	C1_F	24	10	2.135	255	255	255	2.105	1.292	41.71	0.412	1.629	0.614	0.849
91316	C1	R5	F	C1_F_24	C1_F	24	10	0.963	255	255	255	1.324	0.926	164.838	0.475	1.43	0.699	0.833
91317	C1	R5	F	C1_F_24	C1_F	24	10	1.143	255	255	255	1.336	1.089	24.243	0.632	1.226	0.816	0.872
91318	C1	R5	F	C1_F_24	C1_F	24	10	1.514	255	255	255	1.434	1.344	0.247	0.416	1.067	0.937	0.832
91319	C1	R5	F	C1_F_24	C1_F	24	10	2.462	255	255	255	2.445	1.282	107.489	0.309	1.907	0.524	0.797
91320	C1	R5	F	C1_F_24	C1_F	24	10	3.146	255	255	255	2.182	1.836	22.008	0.314	1.188	0.841	0.824
91321	C1	R5	F	C1_F_24	C1_F	24	10	2.063	255	255	255	2.641	0.995	20.459	0.408	2.655	0.377	0.854
91322	C1	R5	F	C1_F_24	C1_F	24	10	0.705	255	255	255	1.803	0.498	158.236	0.239	3.623	0.276	0.673
91323	C1	R5	F	C1_F_24	C1_F	24	10	2.294	255	255	255	2.5	1.168	112.403	0.498	2.14	0.467	0.869
91324	C1	R5	F	C1_F_24	C1_F	24	10	2.042	255	255	255	1.978	1.314	24.149	0.436	1.505	0.664	0.855
91325	C1	R5	F	C1_F_24	C1_F	24	10	3.746	255	255	255	3.224	1.479	148.219	0.111	2.18	0.459	0.646
91326	C1	R5	F	C1_F_24	C1_F	24	10	1.886	255	255	255	1.945	1.235	149.265	0.415	1.576	0.635	0.835
91327	C1	R5	F	C1_F_24	C1_F	24	10	3.455	255	255	255	6.05	0.727	153.225	0.099	8.321	0.12	0.493
91328	C1	R5	F	C1_F_24	C1_F	24	10	2.918	255	255	255	2.578	1.441	138.168	0.404	1.79	0.559	0.855
91329	C1	R5	F	C1_F_24	C1_F	24	10	1.889	255	255	255	2.974	0.809	132.648	0.541	3.676	0.272	0.897
91330	C1	R5	F	C1_F_24	C1_F	24	10	2.867	255	255	255	2.437	1.498	97.771	0.314	1.627	0.615	0.738
91331	C1	R5	F	C1_F_24	C1_F	24	10	3.689	255	255	255	3.052	1.539	60.684	0.195	1.983	0.504	0.654
91332	C1	R5	F	C1_F_24	C1_F	24	10	1.724	255	255	255	1.627	1.35	175.308	0.61	1.205	0.83	0.89
91333	C1	R5	F	C1_F_24	C1_F	24	10	1.985	255	255	255	2.17	1.165	136.483	0.565	1.863	0.537	0.876
91334	C1	R5	F	C1_F_24	C1_F	24	10	0.771	255	255	255	1.197	0.82	127.764	0.487	1.46	0.685	0.798
91335	C1	R5	F	C1_F_24	C1_F	24	10	4.438	255	255	255	3.23	1.749	36.181	0.143	1.846	0.542	0.632
91336	C1	R5	F	C1_F_24	C1_F	24	10	1.209	255	255	255	2.08	0.74	103.276	0.504	2.812	0.356	0.883
91337	C1	R5	F	C1_F_24	C1_F	24	10	2.414	255	255	255	2.652	1.159	26.895	0.064	2.288	0.437	0.562
91338	C1	R5	F	C1_F_24	C1_F	24	10	1.113	255	255	255	1.405	1.008	24.068	0.531	1.394	0.717	0.878
91339	C1	R5	F	C1_F_24	C1_F	24	10	1.406	255	255	255	1.812	0.988	169.879	0.254	1.833	0.546	0.791
91340	C1	R5	F	C1_F_24	C1_F	24	11	1.343	255	255	255	2.847	0.601	175.605	0.238	4.738	0.211	0.81
91341	C1	R5	F	C1_F_24	C1_F	24	11	2.279	255	255	255	2.055	1.412	65.411	0.307	1.455	0.687	0.822
91342	C1	R5	F	C1_F_24	C1_F	24	11	1.113	255	255	255	1.482	0.956	4.039	0.482	1.551	0.645	0.867
91343	C1	R5	F	C1_F_24	C1_F	24	11	6.1	255	255	255	4.355	1.783	95.891	0.297	2.442	0.409	0.843
91344	C1	R5	F	C1_F_24	C1_F	24	11	8.385	255	255	255	3.949	2.704	21.099	0.402	1.461	0.685	0.887
91345	C1	R5	F	C1_F_24	C1_F	24	11	1.269	255	255	255	2.179	0.741	3.379	0.212	2.94	0.34	0.726
91346	C1	R5	F	C1_F_24	C1_F	24	11	6.457	255	255	255	4.083	2.013	30.179	0.363	2.028	0.493	0.814
91347	C1	R5	F	C1_F_24	C1_F	24	11	3.542	255	255	255	2.595	1.738	1.33	0.393	1.493	0.67	0.9
91348	C1	R5	F	C1_F_24	C1_F	24	11	13.828	255	255	255	6.595	2.669	1.823	0.301	2.471	0.405	0.83
91349	C1	R5	F	C1_F_24	C1_F	24	11	9.857	255	255	255	5.328	2.355	60.133	0.158	2.262	0.442	0.75
91350	C1	R5	F	C1_F_24	C1_F	24	11	14.215	255	255	255	5.724	3.162	51.565	0.085	1.81	0.552	0.613
91351	C1	R5	F	C1_F_24	C1_F	24	11	3.398	255	255	255	2.559	1.69	134.998	0.237	1.514	0.661	0.768
91352	C1	R5	F	C1_F_24	C1_F	24	11	5.332	255	255	255	3.093	2.195	89.402	0.435	1.409	0.71	0.882
91353	C1	R5	F	C1_F_24	C1_F	24	11	11.744	255	255	255	7.376	2.027	75.968	0.15	3.639	0.275	0.727
91354	C1	R5	F	C1_F_24	C1_F	24	11	6.547	255	255	255	4.921	1.694	113.847	0.299	2.905	0.344	0.842
91355	C1	R5	F	C1_F_24	C1_F	24	11	4.183	255	255	255	3.943	1.351	109.31	0.227	2.918	0.343	0.803
91356	C1	R5	F	C1_F_24	C1_F	24	11	7.947	255	255	255	5.425	1.865	74.515	0.222	2.909	0.344	0.827
91357	C1	R5	F	C1_F_24	C1_F	24	11	8.121	255	255	255	5.828	1.774	107.119	0.191	3.284	0.304	0.818
91358	C1	R5	F	C1_F_24	C1_F	24	11	7.995	255	255	255	4.912	2.072	33.004	0.096	2.37	0.422	0.618
91359	C1	R5	F	C1_F_24	C1_F	24	11	2.429	255	255	255	2.177	1.42	36.105	0.09	1.533	0.652	0.61
91360	C1	R5	F	C1_F_24	C1_F	24	11	7.17	255	255	255	5.294	1.725	107.833	0.294	3.07	0.326	0.854
91361	C1	R5	F	C1_F_24	C1_F	24	11	5.668	255	255	255	3.862	1.869	58.036	0.241	2.066	0.484	0.814
91362	C1	R5	F	C1_F_24	C1_F	24	11	0.939	255	255	255	1.76	0.679	71.668	0.278	2.592	0.386	0.773
91363	C1	R5	F	C1_F_24	C1_F	24	11	2.627	255	255	255	2.405	1.391	127.063	0.497	1.729	0.578	0.874
91364	C1	R5	F	C1_F_24	C1_F	24	11	4.285	255	255	255	2.612	2.089	11.728	0.398	1.251	0.8	0.88
91365	C1	R5	F	C1_F_24	C1_F	24	11	1.997	255	255	255	1.855	1.371	63.717	0.38	1.354	0.739	0.872
91366	C1	R5	F	C1_F_24	C1_F	24	11	2.3	255	255	255	2.004	1.461	145.854	0.175	1.372	0.729	0.758
91367	C1	R5	F	C1_F_24	C1_F	24	11	6.804	255	255	255	4.196	2.065	28.947	0.349	2.032	0.492	0.874
91368	C1	R5	F	C1_F_24	C1_F	24	11	6.493	255	255	255	3.052	2.709	171.751	0.289	1.127	0.887	0.867
91369	C1	R5	F	C1_F_24	C1_F	24	11	2.744	255	255	255	2.075	1.684	20.989	0.328	1.232	0.812	0.833
91370	C1	R5	F	C1_F_24	C1_F	24	11	4.639	255	255	255	2.896	2.04	6.225	0.157	1.42	0.704	0.762
91371	C1	R5	F	C1_F_24	C1_F	24	11	4.567	255	255	255	2.646	2.197	129.854	0.104	1.204	0.83	0.628
91372	C1	R5	F	C1_F_24	C1_F	24	11	4.057	255	255	255	2.68	1.928	57.368	0.324	1.39	0.719	0.869
91373	C1	R5	F	C1_F_24	C1_F	24	11	7.278	255	255	255	4.201	2.206	137.4	0.356	1.905	0.525	0.874
91374	C1	R5	F	C1_F_24	C1_F	24	11	6.939	255	255	255	4.746	1.862	128.372	0.24	2.549	0.392	0.829
91375	C1	R5	F	C1_F_24	C1_F	24	11	7.824	255	255	255	6.419	1.552	126.333	0.218	4.136	0.242	0.775
91376	C1	R5	F	C1_F_24	C1_F	24	11	7.773	255	255	255	5.736	1.725	8.531	0.23	3.325	0.301	0.827
91377	C1	R5	F	C1_F_24	C1_F	24	11	12.673	255	255	255	6.161	2.619	1.84	0.191	2.353	0.425	0.847
91378	C1	R5	F	C1_F_24	C1_F	24	11	3.404	255	255	255	2.678	1.618	103.196	0.381	1.655	0.604	0.852
91379	C1	R5	F	C1_F_24	C1_F	24	11	2.438	255	255	255	2.663	1.166	123.914	0.347	2.285	0.438	0.835
91380	C1	R5	F	C1_F_24	C1_F	24	11	2.153	255	255	255	2.302	1.191	20.717	0.438	1.933	0.517	0.768
91381	C1	R5	F	C1_F_24	C1_F	24	11	1.631	255	255	255	1.574	1.32	143.984	0.494	1.192	0.839	0.813
91382	C1	R5	F	C1_F_24	C1_F	24	11	3.71	255	255	255	2.975	1.588	7.537	0.213	1.874	0.534	0.811
91383	C1	R5	F	C1_F_24	C1_F	24	11	5.509	255	255	255	3.307	2.121	70.209	0.386	1.559	0.641	0.889
91384	C1	R5	F	C1_F_24	C1_F	24	11	6.232	255	255	255	3.559	2.229	23.558	0.293	1.597	0.626	0.856
91385	C1	R5	F	C1_F_24	C1_F	24	11	2.207	255	255	255	2.782	1.01	115.718	0.218	2.755	0.363	0.783
91386	C1	R5	F	C1_F_24	C1_F	24	11	4.948	255	255	255	2.93	2.151	31.426	0.346	1.362	0.734	0.868
91387	C1	R5	F	C1_F_24	C1_F	24	11	10.871	255	255	255	5.471	2.53	172.72	0.219	2.163	0.462	0.685
91388	C1	R5	F	C1_F_24	C1_F	24	11	13.021	255	255	255	8.48	1.955	57.719	0.191	4.337	0.231	0.835
91389	C1	R5	F	C1_F_24	C1_F	24	11	1.943	255	255	255	2.187	1.131	89.512	0.177	1.934	0.517	0.707
91390	C1	R5	F	C1_F_24	C1_F	24	11	9.048	255	255	255	5.098	2.26	28.263	0.154	2.256	0.443	0.719
91391	C1	R5	F	C1_F_24	C1_F	24	11	7.965	255	255	255	3.733	2.717	4.911	0.249	1.374	0.728	0.854
91392	C1	R5	F	C1_F_24	C1_F	24	11	9.341	255	255	255	4.865	2.445	146.145	0.261	1.99	0.502	0.79
91393	C1	R5	F	C1_F_24	C1_F	24	11	11.657	255	255	255	5.197	2.856	32.817	0.123	1.82	0.55	0.684
91394	C1	R5	F	C1_F_24	C1_F	24	11	5.407	255	255	255	3.953	1.741	55.318	0.299	2.27	0.441	0.853
91395	C1	R5	F	C1_F_24	C1_F	24	11	6.289	255	255	255	3.504	2.285	25.697	0.233	1.534	0.652	0.844
91396	C1	R5	F	C1_F_24	C1_F	24	11	5.776	255	255	255	2.907	2.53	34.268	0.31	1.149	0.87	0.823
91397	C1	R5	F	C1_F_24	C1_F	24	11	3.668	255	255	255	2.668	1.75	21.092	0.118	1.524	0.656	0.653
91398	C1	R5	F	C1_F_24	C1_F	24	11	5.071	255	255	255	2.902	2.225	115.205	0.283	1.304	0.767	0.839
91399	C1	R5	F	C1_F_24	C1_F	24	11	2.51	255	255	255	1.911	1.672	150.202	0.381	1.143	0.875	0.857
91400	C1	R5	F	C1_F_24	C1_F	24	11	5.149	255	255	255	3.915	1.675	49.548	0.39	2.337	0.428	0.878
91401	C1	R5	F	C1_F_24	C1_F	24	11	4.258	255	255	255	2.521	2.151	67.471	0.254	1.172	0.853	0.808
91402	C1	R5	F	C1_F_24	C1_F	24	11	3.065	255	255	255	3.089	1.263	112.252	0.596	2.445	0.409	0.918
91403	C1	R5	F	C1_F_24	C1_F	24	11	3.641	255	255	255	3.799	1.22	151.686	0.156	3.114	0.321	0.691
91404	C1	R5	F	C1_F_24	C1_F	24	11	3.212	255	255	255	2.646	1.545	29.768	0.383	1.712	0.584	0.861
91405	C1	R5	F	C1_F_24	C1_F	24	11	2.096	255	255	255	1.831	1.458	59.229	0.288	1.256	0.796	0.816
91406	C1	R5	F	C1_F_24	C1_F	24	11	5.47	255	255	255	2.885	2.414	66.023	0.327	1.195	0.837	0.875
91407	C1	R5	F	C1_F_24	C1_F	24	11	3.302	255	255	255	2.379	1.767	44.109	0.208	1.346	0.743	0.737
91408	C1	R5	F	C1_F_24	C1_F	24	11	6.789	255	255	255	3.93	2.199	68.64	0.424	1.787	0.56	0.888
91409	C1	R5	F	C1_F_24	C1_F	24	11	6.672	255	255	255	4.914	1.729	32.344	0.248	2.843	0.352	0.825
91410	C1	R5	F	C1_F_24	C1_F	24	11	0.81	255	255	255	1.08	0.955	138.785	0.626	1.131	0.884	0.861
91411	C1	R5	F	C1_F_24	C1_F	24	11	8.463	255	255	255	5.028	2.143	136.186	0.292	2.346	0.426	0.868
91412	C1	R5	F	C1_F_24	C1_F	24	11	3.773	255	255	255	2.966	1.62	95.952	0.32	1.831	0.546	0.834
91413	C1	R5	F	C1_F_24	C1_F	24	11	1.982	255	255	255	1.86	1.357	72.526	0.063	1.371	0.73	0.544
91414	C1	R5	F	C1_F_24	C1_F	24	11	3.782	255	255	255	2.995	1.608	154.247	0.232	1.863	0.537	0.789
91415	C1	R5	F	C1_F_24	C1_F	24	11	5.314	255	255	255	3.31	2.044	171.268	0.267	1.619	0.618	0.853
91416	C1	R5	F	C1_F_24	C1_F	24	11	7.77	255	255	255	3.89	2.543	175.43	0.39	1.529	0.654	0.862
91417	C1	R5	F	C1_F_24	C1_F	24	11	7.269	255	255	255	3.729	2.482	108.677	0.139	1.503	0.665	0.774
91418	C1	R5	F	C1_F_24	C1_F	24	11	5.797	255	255	255	4.745	1.555	119.345	0.162	3.051	0.328	0.741
91419	C1	R5	F	C1_F_24	C1_F	24	11	8.25	255	255	255	4.894	2.146	97.753	0.235	2.28	0.439	0.817
91420	C1	R5	F	C1_F_24	C1_F	24	11	9.659	255	255	255	4.797	2.564	11.188	0.156	1.871	0.534	0.815
91421	C1	R5	F	C1_F_24	C1_F	24	11	6.732	255	255	255	4.488	1.91	83.674	0.242	2.35	0.426	0.843
91422	C1	R5	F	C1_F_24	C1_F	24	11	0.702	255	255	255	1.017	0.879	25.05	0.812	1.157	0.865	0.911
91423	C1	R5	F	C1_F_24	C1_F	24	11	14.443	255	255	255	8.077	2.277	171.436	0.097	3.547	0.282	0.644
91424	C1	R5	F	C1_F_24	C1_F	24	11	8.274	255	255	255	3.714	2.836	75.254	0.127	1.31	0.764	0.741
91425	C1	R5	F	C1_F_24	C1_F	24	11	7.881	255	255	255	4.816	2.084	147.071	0.211	2.311	0.433	0.72
91426	C1	R5	F	C1_F_24	C1_F	24	11	2.357	255	255	255	1.871	1.604	128.082	0.518	1.167	0.857	0.887
91427	C1	R5	F	C1_F_24	C1_F	24	11	4.849	255	255	255	3.925	1.573	20.233	0.279	2.495	0.401	0.82
91428	C1	R5	F	C1_F_24	C1_F	24	11	3.239	255	255	255	2.313	1.783	69.831	0.442	1.297	0.771	0.867
91429	C1	R5	F	C1_F_24	C1_F	24	11	7.251	255	255	255	4.373	2.111	29.46	0.359	2.071	0.483	0.888
91430	C1	R5	F	C1_F_24	C1_F	24	11	5.017	255	255	255	4.093	1.561	93.011	0.275	2.622	0.381	0.857
91431	C1	R5	F	C1_F_24	C1_F	24	11	6.595	255	255	255	4.283	1.961	66.92	0.284	2.184	0.458	0.836
91432	C1	R5	F	C1_F_24	C1_F	24	11	5.32	255	255	255	4.63	1.463	131.797	0.29	3.165	0.316	0.793
91433	C1	R5	F	C1_F_24	C1_F	24	11	8.331	255	255	255	5.035	2.107	105.657	0.154	2.39	0.418	0.648
91434	C1	R5	F	C1_F_24	C1_F	24	11	1.871	255	255	255	1.958	1.217	78.357	0.315	1.609	0.621	0.824
91435	C1	R5	F	C1_F_24	C1_F	24	11	12.148	255	255	255	4.784	3.233	150.785	0.232	1.48	0.676	0.735
91436	C1	R5	F	C1_F_24	C1_F	24	11	13.552	255	255	255	8.395	2.055	76.885	0.107	4.084	0.245	0.625
91437	C1	R5	F	C1_F_24	C1_F	24	11	4.3	255	255	255	3.513	1.559	74.994	0.335	2.254	0.444	0.79
91438	C1	R5	F	C1_F_24	C1_F	24	11	1.487	255	255	255	1.458	1.299	121.936	0.399	1.123	0.891	0.841
91439	C1	R5	F	C1_F_24	C1_F	24	11	8.949	255	255	255	4.082	2.791	138.635	0.211	1.462	0.684	0.694
91440	C1	R5	F	C1_F_24	C1_F	24	11	3.647	255	255	255	2.579	1.8	19.751	0.523	1.433	0.698	0.897
91441	C1	R5	F	C1_F_24	C1_F	24	11	2.198	255	255	255	1.961	1.427	32.164	0.308	1.374	0.728	0.799
91442	C1	R5	F	C1_F_24	C1_F	24	11	6.912	255	255	255	5.069	1.736	92.791	0.279	2.92	0.343	0.843
91443	C1	R5	F	C1_F_24	C1_F	24	11	4.939	255	255	255	3.439	1.829	27.908	0.37	1.88	0.532	0.888
91444	C1	R5	F	C1_F_24	C1_F	24	11	6.846	255	255	255	3.868	2.254	150.193	0.307	1.716	0.583	0.863
91445	C1	R5	F	C1_F_24	C1_F	24	11	5.524	255	255	255	5.51	1.277	13.663	0.189	4.316	0.232	0.785
91446	C1	R5	F	C1_F_24	C1_F	24	11	11.627	255	255	255	5.616	2.636	67.13	0.12	2.131	0.469	0.656
91447	C1	R5	F	C1_F_24	C1_F	24	11	6.63	255	255	255	3.395	2.487	179.579	0.258	1.365	0.732	0.825
91448	C1	R5	F	C1_F_24	C1_F	24	11	1.089	255	255	255	1.21	1.146	123.787	0.575	1.056	0.947	0.837
91449	C1	R5	F	C1_F_24	C1_F	24	11	5.908	255	255	255	3.461	2.173	36.046	0.462	1.593	0.628	0.907
91450	C1	R5	F	C1_F_24	C1_F	24	11	2.75	255	255	255	2.105	1.664	21.193	0.383	1.265	0.79	0.849
91451	C1	R5	F	C1_F_24	C1_F	24	11	13.267	255	255	255	5.083	3.323	69.932	0.241	1.53	0.654	0.834
91452	C1	R5	F	C1_F_24	C1_F	24	11	5.953	255	255	255	2.946	2.573	89.616	0.177	1.145	0.873	0.774
91453	C1	R5	F	C1_F_24	C1_F	24	11	2.066	255	255	255	3.246	0.81	0.55	0.194	4.005	0.25	0.683
91454	C1	R5	F	C1_F_24	C1_F	24	11	7.809	255	255	255	4.596	2.163	64.268	0.279	2.125	0.471	0.837
91455	C1	R5	F	C1_F_24	C1_F	24	11	3.377	255	255	255	2.412	1.783	64.759	0.484	1.353	0.739	0.891
91456	C1	R5	F	C1_F_24	C1_F	24	11	8.889	255	255	255	4.743	2.386	39.706	0.249	1.988	0.503	0.856
91457	C1	R5	F	C1_F_24	C1_F	24	11	2.663	255	255	255	2.266	1.496	151.1	0.306	1.515	0.66	0.81
91458	C1	R5	F	C1_F_24	C1_F	24	11	4.696	255	255	255	5.928	1.009	98.702	0.165	5.876	0.17	0.739
91459	C1	R5	F	C1_F_24	C1_F	24	11	5.38	255	255	255	3.914	1.75	68.77	0.213	2.236	0.447	0.78
91460	C1	R5	F	C1_F_24	C1_F	24	11	2.636	255	255	255	3.21	1.046	24.088	0.216	3.07	0.326	0.698
91461	C1	R5	F	C1_F_24	C1_F	24	11	3.356	255	255	255	3.188	1.34	64.8	0.436	2.378	0.42	0.888
91462	C1	R5	F	C1_F_24	C1_F	24	11	2.405	255	255	255	2.642	1.159	154.733	0.345	2.28	0.439	0.83
91463	C1	R5	F	C1_F_24	C1_F	24	11	3.503	255	255	255	3.898	1.144	58.43	0.524	3.406	0.294	0.895
91464	C1	R5	F	C1_F_24	C1_F	24	11	4.306	255	255	255	4.79	1.145	96.258	0.229	4.184	0.239	0.776
91465	C1	R5	F	C1_F_24	C1_F	24	11	6.514	255	255	255	3.966	2.091	94.817	0.291	1.896	0.527	0.874
91466	C1	R5	F	C1_F_24	C1_F	24	11	11.492	255	255	255	5.701	2.567	105.404	0.149	2.221	0.45	0.576
91467	C1	R5	F	C1_F_24	C1_F	24	11	2.471	255	255	255	2.46	1.279	116.815	0.46	1.923	0.52	0.863
91468	C1	R5	F	C1_F_24	C1_F	24	11	1.613	255	255	255	1.997	1.029	165.815	0.32	1.942	0.515	0.814
91469	C1	R5	F	C1_F_24	C1_F	24	11	3.242	255	255	255	2.94	1.404	70.076	0.302	2.094	0.478	0.808
91470	C1	R5	F	C1_F_24	C1_F	24	11	0.723	255	255	255	1.08	0.852	89.897	0.792	1.267	0.79	0.899
91471	C1	R5	F	C1_F_24	C1_F	24	11	1.91	255	255	255	1.742	1.396	162.092	0.152	1.248	0.801	0.661
91472	C1	R5	F	C1_F_24	C1_F	24	11	1.131	255	255	255	1.23	1.171	22.382	0.41	1.051	0.952	0.785
91473	C1	R5	F	C1_F_24	C1_F	24	11	8.406	255	255	255	5.321	2.011	139.282	0.233	2.646	0.378	0.71
91474	C1	R5	F	C1_F_24	C1_F	24	11	5.5	255	255	255	3.06	2.289	62.275	0.299	1.337	0.748	0.873
91475	C1	R5	F	C1_F_24	C1_F	24	11	8.241	255	255	255	4.182	2.509	166.844	0.155	1.667	0.6	0.694
91476	C1	R5	F	C1_F_24	C1_F	24	11	1.293	255	255	255	1.454	1.132	85.099	0.493	1.284	0.779	0.848
91477	C1	R5	F	C1_F_24	C1_F	24	11	4.303	255	255	255	2.847	1.924	43.778	0.377	1.48	0.676	0.862
91478	C1	R5	F	C1_F_24	C1_F	24	11	6.642	255	255	255	5.258	1.608	67.448	0.189	3.269	0.306	0.77
91479	C1	R5	F	C1_F_24	C1_F	24	11	12.637	255	255	255	5.762	2.792	18.609	0.203	2.063	0.485	0.824
91480	C1	R5	F	C1_F_24	C1_F	24	11	6.451	255	255	255	3.901	2.105	2.735	0.366	1.853	0.54	0.884
91481	C1	R5	F	C1_F_24	C1_F	24	11	1.047	255	255	255	1.281	1.04	92.611	0.717	1.232	0.812	0.889
91482	C1	R5	F	C1_F_24	C1_F	24	11	8.652	255	255	255	5.105	2.158	116.17	0.175	2.366	0.423	0.724
91483	C1	R5	F	C1_F_24	C1_F	24	11	7.644	255	255	255	3.322	2.93	10.531	0.089	1.134	0.882	0.669
91484	C1	R5	F	C1_F_24	C1_F	24	11	12.115	255	255	255	6.687	2.307	11.481	0.114	2.899	0.345	0.611
91485	C1	R5	F	C1_F_24	C1_F	24	11	6.145	255	255	255	5.752	1.36	148.785	0.169	4.23	0.236	0.637
91486	C1	R5	F	C1_F_24	C1_F	24	11	2.921	255	255	255	3.305	1.125	107.338	0.126	2.937	0.34	0.66
91487	C1	R5	F	C1_F_24	C1_F	24	11	5.899	255	255	255	4.332	1.734	165.946	0.235	2.499	0.4	0.817
91488	C1	R5	F	C1_F_24	C1_F	24	11	1.601	255	255	255	1.599	1.275	15.372	0.39	1.254	0.798	0.863
91489	C1	R5	F	C1_F_24	C1_F	24	11	2.057	255	255	255	1.81	1.447	1.241	0.35	1.251	0.799	0.786
91490	C1	R5	F	C1_F_24	C1_F	24	11	1.29	255	255	255	1.698	0.967	91.407	0.445	1.756	0.57	0.851
91491	C1	R5	F	C1_F_24	C1_F	24	11	4.609	255	255	255	3.41	1.721	162.946	0.178	1.982	0.505	0.78
91492	C1	R5	F	C1_F_24	C1_F	24	11	6.247	255	255	255	4.868	1.634	25.999	0.321	2.979	0.336	0.876
91493	C1	R5	F	C1_F_24	C1_F	24	11	6.717	255	255	255	3.584	2.387	101.533	0.384	1.502	0.666	0.883
91494	C1	R5	F	C1_F_24	C1_F	24	11	5.215	255	255	255	3.885	1.709	92.07	0.366	2.273	0.44	0.891
91495	C1	R5	F	C1_F_24	C1_F	24	11	1.523	255	255	255	2.065	0.939	150.968	0.588	2.199	0.455	0.894
91496	C1	R5	F	C1_F_24	C1_F	24	11	9.281	255	255	255	5.555	2.127	122.403	0.172	2.612	0.383	0.773
91497	C1	R5	F	C1_F_24	C1_F	24	11	1.91	255	255	255	1.591	1.529	104.443	0.514	1.04	0.961	0.863
91498	C1	R5	F	C1_F_24	C1_F	24	11	3.266	255	255	255	2.408	1.727	40.61	0.254	1.394	0.717	0.834
91499	C1	R5	F	C1_F_24	C1_F	24	11	1.823	255	255	255	1.561	1.487	165.097	0.606	1.05	0.952	0.886
91500	C1	R5	F	C1_F_24	C1_F	24	11	3.926	255	255	255	2.288	2.184	121.731	0.286	1.048	0.954	0.809
91501	C1	R5	F	C1_F_24	C1_F	24	11	10.22	255	255	255	4.103	3.171	87.788	0.233	1.294	0.773	0.81
91502	C1	R5	F	C1_F_24	C1_F	24	11	6.63	255	255	255	3.197	2.641	46.404	0.298	1.21	0.826	0.808
91503	C1	R5	F	C1_F_24	C1_F	24	11	5.662	255	255	255	4.046	1.782	38.479	0.172	2.27	0.44	0.779
91504	C1	R5	F	C1_F_24	C1_F	24	11	1.502	255	255	255	1.531	1.249	78.308	0.263	1.226	0.816	0.715
91505	C1	R5	F	C1_F_24	C1_F	24	11	4.258	255	255	255	2.604	2.082	148.917	0.269	1.251	0.8	0.826
91506	C1	R5	F	C1_F_24	C1_F	24	11	0.948	255	255	255	1.296	0.931	32.302	0.254	1.392	0.718	0.731
91507	C1	R5	F	C1_F_24	C1_F	24	11	5.809	255	255	255	3.683	2.008	134.074	0.203	1.835	0.545	0.832
91508	C1	R5	F	C1_F_24	C1_F	24	11	2.723	255	255	255	3.762	0.922	78.739	0.201	4.081	0.245	0.767
91509	C1	R5	F	C1_F_24	C1_F	24	11	3.614	255	255	255	2.699	1.705	27.688	0.202	1.583	0.632	0.788
91510	C1	R5	F	C1_F_24	C1_F	24	11	6.181	255	255	255	4.56	1.726	121.443	0.223	2.643	0.378	0.741
91511	C1	R5	F	C1_F_24	C1_F	24	11	1.793	255	255	255	1.629	1.401	109.194	0.496	1.162	0.86	0.864
91512	C1	R5	F	C1_F_24	C1_F	24	11	5.725	255	255	255	3.295	2.212	72.484	0.26	1.49	0.671	0.86
91513	C1	R5	F	C1_F_24	C1_F	24	11	3.245	255	255	255	2.336	1.769	14.067	0.384	1.321	0.757	0.87
91514	C1	R5	F	C1_F_24	C1_F	24	11	2.921	255	255	255	3.623	1.026	141.064	0.328	3.53	0.283	0.84
91515	C1	R5	F	C1_F_24	C1_F	24	11	2.852	255	255	255	4.155	0.874	77.425	0.17	4.755	0.21	0.753
91516	C1	R5	F	C1_F_24	C1_F	24	11	3.512	255	255	255	3.395	1.317	144.799	0.242	2.578	0.388	0.779
91517	C1	R5	F	C1_F_24	C1_F	24	11	1.502	255	255	255	1.634	1.171	32.616	0.537	1.396	0.716	0.865
91518	C1	R5	F	C1_F_24	C1_F	24	11	1.086	255	255	255	1.845	0.749	122.974	0.232	2.463	0.406	0.749
91519	C1	R5	F	C1_F_24	C1_F	24	11	2.024	255	255	255	2.056	1.253	119.38	0.44	1.641	0.61	0.843
91520	C1	R5	F	C1_F_24	C1_F	24	11	5.695	255	255	255	3.022	2.399	173.606	0.303	1.259	0.794	0.856
91521	C1	R5	F	C1_F_24	C1_F	24	11	6.858	255	255	255	3.599	2.427	169.239	0.301	1.483	0.674	0.861
91522	C1	R5	F	C1_F_24	C1_F	24	11	2.387	255	255	255	3.168	0.959	103.361	0.095	3.303	0.303	0.501
91523	C1	R5	F	C1_F_24	C1_F	24	11	2.366	255	255	255	2.085	1.445	91.656	0.393	1.443	0.693	0.855
91524	C1	R5	F	C1_F_24	C1_F	24	11	13.579	255	255	255	6.545	2.641	61.23	0.098	2.478	0.404	0.589
91525	C1	R5	F	C1_F_24	C1_F	24	11	3.569	255	255	255	2.785	1.632	52.847	0.36	1.707	0.586	0.854
91526	C1	R5	F	C1_F_24	C1_F	24	11	7.425	255	255	255	3.805	2.484	156.043	0.249	1.532	0.653	0.804
91527	C1	R5	F	C1_F_24	C1_F	24	11	9.473	255	255	255	4.748	2.54	177.858	0.253	1.869	0.535	0.853
91528	C1	R5	F	C1_F_24	C1_F	24	11	1.047	255	255	255	1.214	1.098	56.83	0.715	1.106	0.904	0.909
91529	C1	R5	F	C1_F_24	C1_F	24	11	6.016	255	255	255	4.66	1.643	53.44	0.129	2.836	0.353	0.746
91530	C1	R5	F	C1_F_24	C1_F	24	11	4.531	255	255	255	3.958	1.458	30.732	0.288	2.715	0.368	0.803
91531	C1	R5	F	C1_F_24	C1_F	24	11	1.493	255	255	255	1.497	1.27	71.568	0.312	1.179	0.848	0.795
91532	C1	R5	F	C1_F_24	C1_F	24	11	1.967	255	255	255	2.004	1.25	147.528	0.277	1.603	0.624	0.777
91533	C1	R5	F	C1_F_24	C1_F	24	11	3.194	255	255	255	2.423	1.678	46.186	0.359	1.444	0.693	0.846
91534	C1	R5	F	C1_F_24	C1_F	24	11	2.303	255	255	255	3.243	0.904	57.704	0.154	3.587	0.279	0.575
91535	C1	R5	F	C1_F_24	C1_F	24	11	0.777	255	255	255	1.647	0.6	163.727	0.188	2.745	0.364	0.681
91536	C1	R5	F	C1_F_24	C1_F	24	11	6.238	255	255	255	3.985	1.993	65.751	0.145	1.999	0.5	0.666
91537	C1	R5	F	C1_F_24	C1_F	24	11	6.19	255	255	255	3.945	1.998	35.478	0.16	1.975	0.506	0.709
91538	C1	R5	F	C1_F_24	C1_F	24	11	5.092	255	255	255	3.939	1.646	16.769	0.427	2.393	0.418	0.871
91539	C1	R5	F	C1_F_24	C1_F	24	11	2.684	255	255	255	2.479	1.378	158.755	0.345	1.798	0.556	0.83
91540	C1	R5	F	C1_F_24	C1_F	24	11	2.711	255	255	255	2.317	1.49	14.998	0.449	1.555	0.643	0.856
91541	C1	R5	F	C1_F_24	C1_F	24	11	1.083	255	255	255	1.289	1.069	176.373	0.268	1.206	0.829	0.783
91542	C1	R5	F	C1_F_24	C1_F	24	11	11.033	255	255	255	4.445	3.16	178.074	0.137	1.406	0.711	0.57
91543	C1	R5	F	C1_F_24	C1_F	24	11	3.02	255	255	255	2.068	1.86	163.298	0.398	1.112	0.899	0.866
91544	C1	R5	F	C1_F_24	C1_F	24	11	1.817	255	255	255	2.154	1.074	86.32	0.28	2.004	0.499	0.815
91545	C1	R5	F	C1_F_24	C1_F	24	11	3.638	255	255	255	3.647	1.27	88.72	0.285	2.872	0.348	0.806
91546	C1	R5	F	C1_F_24	C1_F	24	11	1.029	255	255	255	1.377	0.951	154.501	0.341	1.447	0.691	0.756
91547	C1	R5	F	C1_F_24	C1_F	24	11	2.951	255	255	255	3.557	1.056	103.614	0.266	3.367	0.297	0.819
91548	C1	R5	F	C1_F_24	C1_F	24	11	0.984	255	255	255	1.241	1.009	98.553	0.373	1.23	0.813	0.765
91549	C1	R5	F	C1_F_24	C1_F	24	11	3.353	255	255	255	2.532	1.686	157.199	0.199	1.502	0.666	0.724
91550	C1	R5	F	C1_F_24	C1_F	24	11	1.646	255	255	255	2.122	0.988	102.677	0.329	2.148	0.466	0.843
91551	C1	R5	F	C1_F_24	C1_F	24	11	0.744	255	255	255	1.113	0.851	21.545	0.412	1.308	0.764	0.734
91552	C1	R5	F	C1_F_24	C1_F	24	11	1.958	255	255	255	1.589	1.569	22.216	0.321	1.013	0.987	0.808
91553	C1	R5	F	C1_F_24	C1_F	24	11	1.904	255	255	255	1.594	1.521	172.404	0.542	1.048	0.955	0.866
91554	C1	R5	F	C1_F_24	C1_F	24	11	4.399	255	255	255	3.965	1.413	3.857	0.191	2.807	0.356	0.719
91555	C1	R5	F	C1_F_24	C1_F	24	11	1.625	255	255	255	1.549	1.336	93.412	0.49	1.159	0.863	0.844
91556	C1	R5	F	C1_F_24	C1_F	24	11	8.466	255	255	255	4.599	2.344	73.647	0.3	1.962	0.51	0.84
91557	C1	R5	F	C1_F_24	C1_F	24	11	0.894	255	255	255	1.198	0.95	116.75	0.366	1.261	0.793	0.774
91558	C1	R5	F	C1_F_24	C1_F	24	11	10.97	255	255	255	5.518	2.531	8.991	0.162	2.18	0.459	0.705
91559	C1	R5	F	C1_F_24	C1_F	24	11	2.15	255	255	255	1.936	1.414	20.426	0.228	1.369	0.731	0.774
91560	C1	R5	F	C1_F_24	C1_F	24	11	1.958	255	255	255	2.377	1.049	173.277	0.24	2.267	0.441	0.747
91561	C1	R5	F	C1_F_24	C1_F	24	11	4.186	255	255	255	4.705	1.133	22.913	0.158	4.152	0.241	0.672
91562	C1	R5	F	C1_F_24	C1_F	24	11	2.63	255	255	255	3.262	1.027	19.987	0.175	3.177	0.315	0.675
91563	C1	R5	F	C1_F_24	C1_F	24	11	3.557	255	255	255	3.575	1.267	108.966	0.175	2.822	0.354	0.738
91564	C1	R5	F	C1_F_24	C1_F	24	11	2.033	255	255	255	2.623	0.987	160.961	0.302	2.658	0.376	0.777
91565	C1	R5	F	C1_F_24	C1_F	24	11	2.273	255	255	255	2.181	1.327	132.632	0.238	1.643	0.609	0.762
91566	C1	R5	F	C1_F_24	C1_F	24	11	0.867	255	255	255	1.35	0.818	16.362	0.165	1.651	0.606	0.603
91567	C1	R5	F	C1_F_24	C1_F	24	11	1.008	255	255	255	2.201	0.583	44.944	0.281	3.776	0.265	0.75
91568	C1	R5	F	C1_F_24	C1_F	24	11	3.956	255	255	255	3.104	1.622	92.025	0.384	1.913	0.523	0.869
91569	C1	R5	F	C1_F_24	C1_F	24	11	5.584	255	255	255	3.099	2.294	140.039	0.197	1.35	0.74	0.787
91570	C1	R5	F	C1_F_24	C1_F	24	11	3.692	255	255	255	2.986	1.574	178.024	0.363	1.897	0.527	0.872
91571	C1	R5	F	C1_F_24	C1_F	24	11	2.087	255	255	255	3.391	0.784	35.402	0.155	4.327	0.231	0.684
91572	C1	R5	F	C1_F_24	C1_F	24	11	1.895	255	255	255	1.769	1.364	11.466	0.399	1.296	0.771	0.843
91573	C1	R5	F	C1_F_24	C1_F	24	11	1.73	255	255	255	1.797	1.226	179.964	0.563	1.466	0.682	0.869
91574	C1	R5	F	C1_F_24	C1_F	24	11	11.048	255	255	255	5.938	2.369	2.689	0.177	2.507	0.399	0.726
91575	C1	R5	F	C1_F_24	C1_F	24	11	1.379	255	255	255	2.909	0.604	94.099	0.147	4.818	0.208	0.648
91576	C1	R5	F	C1_F_24	C1_F	24	11	0.783	255	255	255	1.079	0.924	8.187	0.373	1.168	0.856	0.776
91577	C1	R5	F	C1_F_24	C1_F	24	11	1.856	255	255	255	2.783	0.849	145.089	0.452	3.276	0.305	0.846
91578	C1	R5	F	C1_F_24	C1_F	24	11	1.91	255	255	255	3.243	0.75	71.265	0.098	4.323	0.231	0.481
91579	C1	R5	F	C1_F_24	C1_F	24	11	6.181	255	255	255	3.927	2.004	149.265	0.162	1.96	0.51	0.74
91580	C1	R5	F	C1_F_24	C1_F	24	11	3.716	255	255	255	3.836	1.233	73.257	0.184	3.111	0.321	0.723
91581	C1	R5	F	C1_F_24	C1_F	24	11	2.114	255	255	255	2.031	1.326	96.765	0.395	1.532	0.653	0.845
91582	C1	R5	F	C1_F_24	C1_F	24	11	0.726	255	255	255	1.09	0.848	113.516	0.258	1.286	0.778	0.691
91583	C1	R5	F	C1_F_24	C1_F	24	11	1.574	255	255	255	1.704	1.176	8.956	0.397	1.449	0.69	0.839
91584	C1	R5	F	C1_F_24	C1_F	24	11	1.134	255	255	255	1.415	1.02	150.826	0.526	1.387	0.721	0.857
91585	C1	R5	F	C1_F_24	C1_F	24	11	2.936	255	255	255	2.396	1.56	175.44	0.232	1.535	0.651	0.772
91586	C1	R5	F	C1_F_24	C1_F	24	11	5.809	255	255	255	5.264	1.405	148.011	0.198	3.747	0.267	0.73
91587	C1	R5	F	C1_F_24	C1_F	24	11	4.039	255	255	255	4.399	1.169	26.185	0.2	3.763	0.266	0.782
91588	C1	R5	F	C1_F_24	C1_F	24	11	0.771	255	255	255	1.813	0.541	32.646	0.142	3.35	0.299	0.621
91589	C1	R5	F	C1_F_24	C1_F	24	11	1.305	255	255	255	1.728	0.961	59.041	0.351	1.798	0.556	0.808
91590	C1	R5	F	C1_F_24	C1_F	24	11	1.541	255	255	255	1.75	1.122	21.09	0.291	1.56	0.641	0.772
91591	C1	R5	F	C1_F_24	C1_F	24	11	2.3	255	255	255	2.917	1.004	121.584	0.292	2.906	0.344	0.753
91592	C1	R5	F	C1_F_24	C1_F	24	11	1.236	255	255	255	1.328	1.185	145.028	0.299	1.121	0.892	0.766
91593	C1	R5	F	C1_F_24	C1_F	24	11	1.715	255	255	255	1.879	1.163	164.509	0.309	1.616	0.619	0.786
91594	C1	R5	F	C1_F_24	C1_F	24	11	2.057	255	255	255	1.75	1.497	115.439	0.202	1.169	0.856	0.711
91595	C1	R5	F	C1_F_24	C1_F	24	11	2.444	255	255	255	1.957	1.59	43.321	0.356	1.23	0.813	0.842
91596	C1	R5	F	C1_F_24	C1_F	24	11	2.312	255	255	255	1.862	1.581	170.035	0.382	1.178	0.849	0.845
91597	C1	R5	F	C1_F_24	C1_F	24	11	1.895	255	255	255	1.867	1.293	176.085	0.449	1.444	0.693	0.858
91598	C1	R5	F	C1_F_24	C1_F	24	11	2.804	255	255	255	2.582	1.383	145.095	0.263	1.867	0.536	0.788
91599	C1	R5	F	C1_F_24	C1_F	24	11	0.729	255	255	255	1.337	0.694	139.16	0.153	1.928	0.519	0.611
91600	C1	R5	F	C1_F_24	C1_F	24	11	1.182	255	255	255	1.719	0.875	69.392	0.384	1.964	0.509	0.804
91601	C1	R5	F	C1_F_24	C1_F	24	11	2.51	255	255	255	2.851	1.121	34.805	0.095	2.544	0.393	0.422
91602	C1	R5	F	C1_F_24	C1_F	24	11	1.733	255	255	255	1.531	1.441	24.696	0.437	1.063	0.941	0.844
91603	C1	R5	F	C1_F_24	C1_F	24	11	4.153	255	255	255	3.883	1.362	11.128	0.21	2.851	0.351	0.794
91604	C1	R5	F	C1_F_24	C1_F	24	11	1.847	255	255	255	1.87	1.258	3.869	0.397	1.487	0.673	0.839
91605	C1	R5	F	C1_F_24	C1_F	24	11	5.602	255	255	255	4.402	1.62	99.541	0.148	2.717	0.368	0.72
91606	C1	R5	F	C1_F_24	C1_F	24	11	1.73	255	255	255	2.408	0.915	31.254	0.281	2.631	0.38	0.795
91607	C1	R5	F	C1_F_24	C1_F	24	11	0.888	255	255	255	1.345	0.84	54.517	0.291	1.601	0.624	0.753
91608	C1	R5	F	C1_F_24	C1_F	24	11	1.562	255	255	255	2.838	0.701	5.845	0.12	4.05	0.247	0.67
91609	C1	R5	F	C1_F_24	C1_F	24	11	2.843	255	255	255	1.983	1.825	38.777	0.402	1.086	0.921	0.865
91610	C1	R5	F	C1_F_24	C1_F	24	11	0.81	255	255	255	1.155	0.892	126.14	0.431	1.295	0.772	0.806
91611	C1	R5	F	C1_F_24	C1_F	24	11	1.089	255	255	255	2.342	0.592	37.293	0.188	3.956	0.253	0.651
91612	C1	R5	F	C1_F_24	C1_F	24	11	1.532	255	255	255	1.607	1.214	137.828	0.418	1.324	0.755	0.858
91613	C1	R5	F	C1_F_24	C1_F	24	11	5.755	255	255	255	2.862	2.56	27.413	0.212	1.118	0.895	0.763
91614	C1	R5	F	C1_F_24	C1_F	24	11	2.627	255	255	255	2.838	1.178	16.371	0.354	2.409	0.415	0.872
91615	C1	R5	F	C1_F_24	C1_F	24	11	2.591	255	255	255	2.038	1.619	164.103	0.389	1.259	0.794	0.85
91616	C1	R5	F	C1_F_24	C1_F	24	11	3.449	255	255	255	2.452	1.791	90.745	0.235	1.369	0.73	0.78
91617	C1	R5	F	C1_F_24	C1_F	24	11	2.801	255	255	255	3.238	1.101	129.926	0.275	2.939	0.34	0.735
91618	C1	R5	F	C1_F_24	C1_F	24	11	1.949	255	255	255	2.857	0.869	4.974	0.427	3.289	0.304	0.88
91619	C1	R5	F	C1_F_24	C1_F	24	11	1.023	255	255	255	2.189	0.595	174.663	0.241	3.68	0.272	0.74
91620	C1	R5	F	C1_F_24	C1_F	24	11	0.939	255	255	255	1.277	0.936	21.035	0.366	1.364	0.733	0.779
91621	C1	R5	F	C1_F_24	C1_F	24	11	0.774	255	255	255	1.415	0.696	21.221	0.383	2.032	0.492	0.846
91622	C1	R5	F	C1_F_24	C1_F	24	12	5.995	255	255	255	3.65	2.091	50.111	0.246	1.746	0.573	0.842
91623	C1	R5	F	C1_F_24	C1_F	24	12	1.26	255	255	255	1.777	0.902	179.729	0.112	1.969	0.508	0.619
91624	C1	R5	F	C1_F_24	C1_F	24	12	11.459	255	255	255	4.597	3.173	144.467	0.294	1.449	0.69	0.86
91625	C1	R5	F	C1_F_24	C1_F	24	12	5.515	255	255	255	3.742	1.877	51.036	0.351	1.994	0.502	0.868
91626	C1	R5	F	C1_F_24	C1_F	24	12	12.721	255	255	255	5.341	3.033	110.799	0.059	1.761	0.568	0.598
91627	C1	R5	F	C1_F_24	C1_F	24	12	5.209	255	255	255	4.24	1.564	45.919	0.246	2.711	0.369	0.807
91628	C1	R5	F	C1_F_24	C1_F	24	12	6.72	255	255	255	5.569	1.537	96.072	0.261	3.624	0.276	0.855
91629	C1	R5	F	C1_F_24	C1_F	24	12	3.059	255	255	255	2.48	1.57	67.971	0.31	1.58	0.633	0.829
91630	C1	R5	F	C1_F_24	C1_F	24	12	7.83	255	255	255	5.198	1.918	173.492	0.312	2.71	0.369	0.858
91631	C1	R5	F	C1_F_24	C1_F	24	12	5.521	255	255	255	3.893	1.806	141.467	0.345	2.156	0.464	0.884
91632	C1	R5	F	C1_F_24	C1_F	24	12	5.155	255	255	255	2.856	2.298	142.317	0.271	1.243	0.805	0.829
91633	C1	R5	F	C1_F_24	C1_F	24	12	7.101	255	255	255	6.303	1.434	19.316	0.191	4.394	0.228	0.762
91634	C1	R5	F	C1_F_24	C1_F	24	12	7.545	255	255	255	6.77	1.419	42.362	0.193	4.771	0.21	0.784
91635	C1	R5	F	C1_F_24	C1_F	24	12	8.262	255	255	255	5.343	1.969	127.673	0.128	2.714	0.369	0.757
91636	C1	R5	F	C1_F_24	C1_F	24	12	4.987	255	255	255	2.922	2.173	119.361	0.487	1.345	0.743	0.896
91637	C1	R5	F	C1_F_24	C1_F	24	12	8.592	255	255	255	3.997	2.737	148.1	0.222	1.46	0.685	0.838
91638	C1	R5	F	C1_F_24	C1_F	24	12	6.34	255	255	255	2.999	2.692	27.573	0.396	1.114	0.898	0.885
91639	C1	R5	F	C1_F_24	C1_F	24	12	4.504	255	255	255	5.149	1.114	97.277	0.07	4.623	0.216	0.637
91640	C1	R5	F	C1_F_24	C1_F	24	12	6.849	255	255	255	4.519	1.93	81.603	0.227	2.342	0.427	0.817
91641	C1	R5	F	C1_F_24	C1_F	24	12	4.402	255	255	255	2.676	2.095	136.17	0.324	1.278	0.783	0.85
91642	C1	R5	F	C1_F_24	C1_F	24	12	6.088	255	255	255	3.258	2.379	27.016	0.234	1.369	0.73	0.85
91643	C1	R5	F	C1_F_24	C1_F	24	12	6.337	255	255	255	4.572	1.765	148.665	0.204	2.591	0.386	0.764
91644	C1	R5	F	C1_F_24	C1_F	24	12	6.624	255	255	255	4.15	2.032	103.554	0.17	2.042	0.49	0.806
91645	C1	R5	F	C1_F_24	C1_F	24	12	6.786	255	255	255	3.888	2.223	20.87	0.23	1.749	0.572	0.833
91646	C1	R5	F	C1_F_24	C1_F	24	12	6.717	255	255	255	4.813	1.777	78.298	0.236	2.708	0.369	0.856
91647	C1	R5	F	C1_F_24	C1_F	24	12	9.425	255	255	255	4.134	2.903	134.725	0.347	1.424	0.702	0.879
91648	C1	R5	F	C1_F_24	C1_F	24	12	6.118	255	255	255	4.72	1.65	158.919	0.234	2.86	0.35	0.836
91649	C1	R5	F	C1_F_24	C1_F	24	12	9.32	255	255	255	3.567	3.327	121.867	0.135	1.072	0.933	0.78
91650	C1	R5	F	C1_F_24	C1_F	24	12	1.697	255	255	255	1.704	1.268	5.351	0.576	1.343	0.745	0.857
91651	C1	R5	F	C1_F_24	C1_F	24	12	9.434	255	255	255	7.693	1.561	59.251	0.174	4.927	0.203	0.774
91652	C1	R5	F	C1_F_24	C1_F	24	12	4.123	255	255	255	2.557	2.053	74.119	0.305	1.246	0.803	0.852
91653	C1	R5	F	C1_F_24	C1_F	24	12	7.632	255	255	255	5.472	1.776	129.899	0.209	3.082	0.325	0.808
91654	C1	R5	F	C1_F_24	C1_F	24	12	8.343	255	255	255	3.325	3.195	31.508	0.105	1.041	0.961	0.681
91655	C1	R5	F	C1_F_24	C1_F	24	12	8.733	255	255	255	5.559	2	51.636	0.12	2.78	0.36	0.558
91656	C1	R5	F	C1_F_24	C1_F	24	12	7.029	255	255	255	4.068	2.2	67.028	0.334	1.849	0.541	0.854
91657	C1	R5	F	C1_F_24	C1_F	24	12	10.676	255	255	255	6.592	2.062	16.561	0.214	3.197	0.313	0.829
91658	C1	R5	F	C1_F_24	C1_F	24	12	1.095	255	255	255	1.587	0.878	21.884	0.535	1.808	0.553	0.85
91659	C1	R5	F	C1_F_24	C1_F	24	12	9.899	255	255	255	6.782	1.858	62.321	0.099	3.649	0.274	0.679
91660	C1	R5	F	C1_F_24	C1_F	24	12	5.143	255	255	255	2.751	2.38	36.223	0.466	1.156	0.865	0.896
91661	C1	R5	F	C1_F_24	C1_F	24	12	4.666	255	255	255	3.026	1.964	3.111	0.386	1.541	0.649	0.879
91662	C1	R5	F	C1_F_24	C1_F	24	12	1.973	255	255	255	1.692	1.485	25.531	0.36	1.139	0.878	0.788
91663	C1	R5	F	C1_F_24	C1_F	24	12	3.842	255	255	255	2.704	1.809	57.463	0.48	1.495	0.669	0.895
91664	C1	R5	F	C1_F_24	C1_F	24	12	4.885	255	255	255	3.681	1.69	101.462	0.289	2.179	0.459	0.86
91665	C1	R5	F	C1_F_24	C1_F	24	12	9.06	255	255	255	4.166	2.769	102.158	0.151	1.505	0.665	0.523
91666	C1	R5	F	C1_F_24	C1_F	24	12	2.714	255	255	255	1.962	1.761	110.045	0.45	1.114	0.897	0.857
91667	C1	R5	F	C1_F_24	C1_F	24	12	4.042	255	255	255	2.47	2.084	145.812	0.31	1.185	0.844	0.833
91668	C1	R5	F	C1_F_24	C1_F	24	12	4.33	255	255	255	3.126	1.764	141.814	0.33	1.772	0.564	0.847
91669	C1	R5	F	C1_F_24	C1_F	24	12	10.724	255	255	255	5.358	2.548	129.523	0.189	2.103	0.476	0.722
91670	C1	R5	F	C1_F_24	C1_F	24	12	3.107	255	255	255	2.301	1.719	56.417	0.29	1.339	0.747	0.841
91671	C1	R5	F	C1_F_24	C1_F	24	12	3.905	255	255	255	3.835	1.296	51.56	0.315	2.958	0.338	0.803
91672	C1	R5	F	C1_F_24	C1_F	24	12	5.659	255	255	255	4.021	1.792	85.844	0.311	2.244	0.446	0.86
91673	C1	R5	F	C1_F_24	C1_F	24	12	2.921	255	255	255	2.422	1.535	74.275	0.408	1.578	0.634	0.895
91674	C1	R5	F	C1_F_24	C1_F	24	12	7.908	255	255	255	5.425	1.856	55.452	0.245	2.922	0.342	0.819
91675	C1	R5	F	C1_F_24	C1_F	24	12	6.379	255	255	255	4.286	1.895	59.123	0.294	2.262	0.442	0.864
91676	C1	R5	F	C1_F_24	C1_F	24	12	4.258	255	255	255	2.418	2.243	87.398	0.297	1.078	0.928	0.826
91677	C1	R5	F	C1_F_24	C1_F	24	12	13.366	255	255	255	6.365	2.674	104.983	0.168	2.38	0.42	0.803
91678	C1	R5	F	C1_F_24	C1_F	24	12	0.711	255	255	255	1.272	0.711	39.006	0.456	1.789	0.559	0.783
91679	C1	R5	F	C1_F_24	C1_F	24	12	12.997	255	255	255	8.443	1.96	13.841	0.154	4.308	0.232	0.677
91680	C1	R5	F	C1_F_24	C1_F	24	12	1.643	255	255	255	1.845	1.134	147.242	0.356	1.627	0.615	0.794
91681	C1	R5	F	C1_F_24	C1_F	24	12	7.38	255	255	255	4.555	2.063	21.26	0.255	2.208	0.453	0.85
91682	C1	R5	F	C1_F_24	C1_F	24	12	6.589	255	255	255	3.197	2.624	106.347	0.186	1.219	0.821	0.802
91683	C1	R5	F	C1_F_24	C1_F	24	12	4.744	255	255	255	3.569	1.693	23.146	0.304	2.109	0.474	0.858
91684	C1	R5	F	C1_F_24	C1_F	24	12	4.567	255	255	255	3.711	1.567	86.673	0.359	2.368	0.422	0.879
91685	C1	R5	F	C1_F_24	C1_F	24	12	1.092	255	255	255	1.517	0.916	100.984	0.452	1.655	0.604	0.871
91686	C1	R5	F	C1_F_24	C1_F	24	12	12.562	255	255	255	6.465	2.474	37.917	0.195	2.613	0.383	0.818
91687	C1	R5	F	C1_F_24	C1_F	24	12	1.056	255	255	255	1.793	0.75	134.215	0.195	2.392	0.418	0.681
91688	C1	R5	F	C1_F_24	C1_F	24	12	2.024	255	255	255	1.819	1.417	131.807	0.523	1.284	0.779	0.866
91689	C1	R5	F	C1_F_24	C1_F	24	12	1.317	255	255	255	1.512	1.109	0.475	0.48	1.363	0.734	0.857
91690	C1	R5	F	C1_F_24	C1_F	24	12	5.272	255	255	255	3.059	2.194	42.628	0.209	1.394	0.717	0.818
91691	C1	R5	F	C1_F_24	C1_F	24	12	3.155	255	255	255	2.401	1.673	30.839	0.36	1.435	0.697	0.856
91692	C1	R5	F	C1_F_24	C1_F	24	12	7.557	255	255	255	4.255	2.261	163.01	0.27	1.882	0.531	0.862
91693	C1	R5	F	C1_F_24	C1_F	24	12	5.728	255	255	255	3.25	2.244	70.499	0.17	1.448	0.691	0.743
91694	C1	R5	F	C1_F_24	C1_F	24	12	12.793	255	255	255	5.375	3.03	5.553	0.163	1.774	0.564	0.538
91695	C1	R5	F	C1_F_24	C1_F	24	12	8.706	255	255	255	3.816	2.904	111.398	0.243	1.314	0.761	0.844
91696	C1	R5	F	C1_F_24	C1_F	24	12	4.792	255	255	255	2.729	2.236	126.097	0.348	1.22	0.819	0.853
91697	C1	R5	F	C1_F_24	C1_F	24	12	4.537	255	255	255	3.574	1.616	176.138	0.304	2.211	0.452	0.862
91698	C1	R5	F	C1_F_24	C1_F	24	12	1.898	255	255	255	1.703	1.419	85.222	0.569	1.2	0.833	0.895
91699	C1	R5	F	C1_F_24	C1_F	24	12	4.363	255	255	255	2.851	1.948	73.99	0.413	1.464	0.683	0.881
91700	C1	R5	F	C1_F_24	C1_F	24	12	11.204	255	255	255	4.619	3.088	86.832	0.19	1.496	0.668	0.83
91701	C1	R5	F	C1_F_24	C1_F	24	12	2.798	255	255	255	2.115	1.684	62.58	0.375	1.256	0.796	0.871
91702	C1	R5	F	C1_F_24	C1_F	24	12	14.383	255	255	255	7.136	2.566	103.606	0.203	2.78	0.36	0.798
91703	C1	R5	F	C1_F_24	C1_F	24	12	1.053	255	255	255	1.375	0.975	41.093	0.062	1.411	0.709	0.436
91704	C1	R5	F	C1_F_24	C1_F	24	12	6.475	255	255	255	3.165	2.605	78.265	0.22	1.215	0.823	0.815
91705	C1	R5	F	C1_F_24	C1_F	24	12	3.632	255	255	255	2.407	1.921	20.673	0.317	1.253	0.798	0.857
91706	C1	R5	F	C1_F_24	C1_F	24	12	3.923	255	255	255	2.707	1.845	13.309	0.322	1.467	0.682	0.851
91707	C1	R5	F	C1_F_24	C1_F	24	12	4.282	255	255	255	2.832	1.925	75.101	0.273	1.471	0.68	0.844
91708	C1	R5	F	C1_F_24	C1_F	24	12	2.906	255	255	255	2.125	1.741	70.783	0.417	1.221	0.819	0.87
91709	C1	R5	F	C1_F_24	C1_F	24	12	6.013	255	255	255	4.736	1.616	40.785	0.192	2.93	0.341	0.718
91710	C1	R5	F	C1_F_24	C1_F	24	12	4.441	255	255	255	2.754	2.053	13.496	0.296	1.342	0.745	0.855
91711	C1	R5	F	C1_F_24	C1_F	24	12	1.889	255	255	255	1.74	1.383	21.768	0.181	1.258	0.795	0.691
91712	C1	R5	F	C1_F_24	C1_F	24	12	3.923	255	255	255	2.365	2.112	50.334	0.26	1.12	0.893	0.798
91713	C1	R5	F	C1_F_24	C1_F	24	12	7.26	255	255	255	6.576	1.406	1.271	0.208	4.677	0.214	0.788
91714	C1	R5	F	C1_F_24	C1_F	24	12	6.181	255	255	255	3.896	2.02	135.31	0.342	1.928	0.519	0.877
91715	C1	R5	F	C1_F_24	C1_F	24	12	1.059	255	255	255	1.181	1.141	51.778	0.27	1.035	0.967	0.777
91716	C1	R5	F	C1_F_24	C1_F	24	12	6.052	255	255	255	4.929	1.563	19.852	0.175	3.153	0.317	0.656
91717	C1	R5	F	C1_F_24	C1_F	24	12	4.888	255	255	255	3.696	1.684	23.994	0.345	2.194	0.456	0.877
91718	C1	R5	F	C1_F_24	C1_F	24	12	8.112	255	255	255	3.611	2.86	80.895	0.28	1.263	0.792	0.859
91719	C1	R5	F	C1_F_24	C1_F	24	12	2.492	255	255	255	1.958	1.621	167.393	0.477	1.208	0.828	0.878
91720	C1	R5	F	C1_F_24	C1_F	24	12	5.701	255	255	255	3.884	1.869	32.106	0.178	2.078	0.481	0.769
91721	C1	R5	F	C1_F_24	C1_F	24	12	13.042	255	255	255	5.611	2.96	146.043	0.207	1.896	0.527	0.73
91722	C1	R5	F	C1_F_24	C1_F	24	12	1.67	255	255	255	1.999	1.064	13.013	0.374	1.88	0.532	0.824
91723	C1	R5	F	C1_F_24	C1_F	24	12	3.29	255	255	255	3.355	1.248	89.748	0.368	2.687	0.372	0.857
91724	C1	R5	F	C1_F_24	C1_F	24	12	4.927	255	255	255	3.412	1.839	7.247	0.423	1.856	0.539	0.905
91725	C1	R5	F	C1_F_24	C1_F	24	12	1.736	255	255	255	2.177	1.016	42.449	0.661	2.143	0.467	0.905
91726	C1	R5	F	C1_F_24	C1_F	24	12	5.386	255	255	255	3.348	2.049	1.549	0.263	1.634	0.612	0.831
91727	C1	R5	F	C1_F_24	C1_F	24	12	14.314	255	255	255	6.533	2.79	127.12	0.155	2.342	0.427	0.78
91728	C1	R5	F	C1_F_24	C1_F	24	12	4.732	255	255	255	3.997	1.507	123.308	0.32	2.652	0.377	0.792
91729	C1	R5	F	C1_F_24	C1_F	24	12	4.555	255	255	255	2.609	2.223	5.384	0.361	1.174	0.852	0.87
91730	C1	R5	F	C1_F_24	C1_F	24	12	0.897	255	255	255	1.663	0.686	13.357	0.37	2.423	0.413	0.787
91731	C1	R5	F	C1_F_24	C1_F	24	12	2.402	255	255	255	2.104	1.454	117.611	0.595	1.447	0.691	0.876
91732	C1	R5	F	C1_F_24	C1_F	24	12	12.466	255	255	255	5.915	2.683	113.173	0.219	2.205	0.454	0.814
91733	C1	R5	F	C1_F_24	C1_F	24	12	3.617	255	255	255	4.078	1.129	68.966	0.286	3.612	0.277	0.808
91734	C1	R5	F	C1_F_24	C1_F	24	12	0.96	255	255	255	1.22	1.002	149.461	0.322	1.218	0.821	0.753
91735	C1	R5	F	C1_F_24	C1_F	24	12	6.187	255	255	255	3.25	2.423	5.624	0.235	1.341	0.746	0.851
91736	C1	R5	F	C1_F_24	C1_F	24	12	4.246	255	255	255	4.809	1.124	121.282	0.213	4.278	0.234	0.747
91737	C1	R5	F	C1_F_24	C1_F	24	12	4.729	255	255	255	3.794	1.587	119.968	0.292	2.391	0.418	0.84
91738	C1	R5	F	C1_F_24	C1_F	24	12	1.883	255	255	255	2.131	1.125	18.56	0.326	1.895	0.528	0.841
91739	C1	R5	F	C1_F_24	C1_F	24	12	1.841	255	255	255	2.252	1.041	142.645	0.491	2.162	0.462	0.864
91740	C1	R5	F	C1_F_24	C1_F	24	12	5.848	255	255	255	3.254	2.288	95.059	0.469	1.422	0.703	0.889
91741	C1	R5	F	C1_F_24	C1_F	24	12	2.672	255	255	255	2.147	1.585	157.261	0.518	1.354	0.738	0.877
91742	C1	R5	F	C1_F_24	C1_F	24	12	4.396	255	255	255	6.241	0.897	22.743	0.135	6.958	0.144	0.681
91743	C1	R5	F	C1_F_24	C1_F	24	12	2.654	255	255	255	2.044	1.653	164.824	0.414	1.237	0.808	0.864
91744	C1	R5	F	C1_F_24	C1_F	24	12	0.972	255	255	255	1.416	0.874	171.471	0.065	1.621	0.617	0.47
91745	C1	R5	F	C1_F_24	C1_F	24	12	6.601	255	255	255	3.82	2.2	124.359	0.412	1.736	0.576	0.9
91746	C1	R5	F	C1_F_24	C1_F	24	12	2.591	255	255	255	2.054	1.606	101.273	0.237	1.279	0.782	0.747
91747	C1	R5	F	C1_F_24	C1_F	24	12	1.862	255	255	255	1.82	1.303	30.216	0.474	1.396	0.716	0.867
91748	C1	R5	F	C1_F_24	C1_F	24	12	3.662	255	255	255	4.105	1.136	173.98	0.249	3.614	0.277	0.813
91749	C1	R5	F	C1_F_24	C1_F	24	12	1.595	255	255	255	1.64	1.239	62.087	0.471	1.324	0.755	0.874
91750	C1	R5	F	C1_F_24	C1_F	24	12	1.982	255	255	255	2.567	0.983	80.927	0.32	2.61	0.383	0.812
91751	C1	R5	F	C1_F_24	C1_F	24	12	2.735	255	255	255	2.124	1.64	16.971	0.51	1.295	0.772	0.872
91752	C1	R5	F	C1_F_24	C1_F	24	12	11.327	255	255	255	9.165	1.574	31.53	0.154	5.824	0.172	0.708
91753	C1	R5	F	C1_F_24	C1_F	24	12	9.962	255	255	255	6.078	2.087	66.364	0.142	2.913	0.343	0.693
91754	C1	R5	F	C1_F_24	C1_F	24	12	4.708	255	255	255	2.709	2.213	49.82	0.241	1.224	0.817	0.82
91755	C1	R5	F	C1_F_24	C1_F	24	12	3.5	255	255	255	4.606	0.968	77.099	0.223	4.76	0.21	0.697
91756	C1	R5	F	C1_F_24	C1_F	24	12	4.036	255	255	255	3.755	1.369	155.335	0.221	2.743	0.365	0.778
91757	C1	R5	F	C1_F_24	C1_F	24	12	9.015	255	255	255	6.06	1.894	23.448	0.294	3.2	0.313	0.859
91758	C1	R5	F	C1_F_24	C1_F	24	12	2.21	255	255	255	2.775	1.014	167.889	0.169	2.736	0.365	0.662
91759	C1	R5	F	C1_F_24	C1_F	24	12	2.336	255	255	255	3.524	0.844	44.373	0.214	4.174	0.24	0.735
91760	C1	R5	F	C1_F_24	C1_F	24	12	8.094	255	255	255	4.764	2.163	121.82	0.387	2.202	0.454	0.898
91761	C1	R5	F	C1_F_24	C1_F	24	12	3.563	255	255	255	3.543	1.28	5.949	0.262	2.767	0.361	0.807
91762	C1	R5	F	C1_F_24	C1_F	24	12	3.572	255	255	255	2.836	1.603	6.576	0.3	1.769	0.565	0.853
91763	C1	R5	F	C1_F_24	C1_F	24	12	3.167	255	255	255	2.552	1.58	178.117	0.276	1.615	0.619	0.826
91764	C1	R5	F	C1_F_24	C1_F	24	12	1.26	255	255	255	1.374	1.167	177.98	0.447	1.177	0.849	0.85
91765	C1	R5	F	C1_F_24	C1_F	24	12	10.334	255	255	255	6.114	2.152	144.833	0.224	2.841	0.352	0.777
91766	C1	R5	F	C1_F_24	C1_F	24	12	3.497	255	255	255	4.48	0.994	47.941	0.24	4.509	0.222	0.767
91767	C1	R5	F	C1_F_24	C1_F	24	12	5.596	255	255	255	3.102	2.297	19.986	0.396	1.351	0.74	0.892
91768	C1	R5	F	C1_F_24	C1_F	24	12	1.967	255	255	255	1.795	1.395	153.443	0.476	1.287	0.777	0.868
91769	C1	R5	F	C1_F_24	C1_F	24	12	2.276	255	255	255	2.747	1.055	37.341	0.344	2.604	0.384	0.802
91770	C1	R5	F	C1_F_24	C1_F	24	12	5.803	255	255	255	4.039	1.829	41.953	0.306	2.208	0.453	0.856
91771	C1	R5	F	C1_F_24	C1_F	24	12	1.251	255	255	255	1.492	1.067	10.065	0.727	1.399	0.715	0.917
91772	C1	R5	F	C1_F_24	C1_F	24	12	4.12	255	255	255	3.674	1.428	41.05	0.402	2.573	0.389	0.877
91773	C1	R5	F	C1_F_24	C1_F	24	12	9.296	255	255	255	6.14	1.928	41.328	0.175	3.184	0.314	0.811
91774	C1	R5	F	C1_F_24	C1_F	24	12	5.329	255	255	255	4.929	1.376	91.16	0.287	3.581	0.279	0.831
91775	C1	R5	F	C1_F_24	C1_F	24	12	1.439	255	255	255	1.431	1.281	37.633	0.455	1.117	0.895	0.854
91776	C1	R5	F	C1_F_24	C1_F	24	12	4.678	255	255	255	3.994	1.492	73.985	0.306	2.677	0.373	0.859
91777	C1	R5	F	C1_F_24	C1_F	24	12	1.628	255	255	255	2.042	1.015	53.687	0.258	2.012	0.497	0.765
91778	C1	R5	F	C1_F_24	C1_F	24	12	2.564	255	255	255	2.1	1.555	102.385	0.299	1.35	0.741	0.831
91779	C1	R5	F	C1_F_24	C1_F	24	12	0.93	255	255	255	1.463	0.809	87.467	0.248	1.808	0.553	0.743
91780	C1	R5	F	C1_F_24	C1_F	24	12	2.003	255	255	255	1.984	1.286	37.482	0.478	1.543	0.648	0.857
91781	C1	R5	F	C1_F_24	C1_F	24	12	9.503	255	255	255	5.626	2.151	27.174	0.206	2.616	0.382	0.752
91782	C1	R5	F	C1_F_24	C1_F	24	12	2.933	255	255	255	2.606	1.433	37.665	0.19	1.819	0.55	0.722
91783	C1	R5	F	C1_F_24	C1_F	24	12	2.207	255	255	255	2.03	1.384	39.762	0.606	1.467	0.682	0.905
91784	C1	R5	F	C1_F_24	C1_F	24	12	11.543	255	255	255	4.272	3.441	163.946	0.384	1.242	0.805	0.885
91785	C1	R5	F	C1_F_24	C1_F	24	12	2.438	255	255	255	2.378	1.305	68.155	0.433	1.822	0.549	0.847
91786	C1	R5	F	C1_F_24	C1_F	24	12	1.092	255	255	255	1.183	1.175	53.354	0.465	1.007	0.993	0.84
91787	C1	R5	F	C1_F_24	C1_F	24	12	10.997	255	255	255	4.159	3.367	36.617	0.089	1.235	0.81	0.428
91788	C1	R5	F	C1_F_24	C1_F	24	12	1.808	255	255	255	2.103	1.095	172.303	0.134	1.92	0.521	0.561
91789	C1	R5	F	C1_F_24	C1_F	24	12	6.409	255	255	255	3.922	2.081	52.036	0.351	1.885	0.531	0.852
91790	C1	R5	F	C1_F_24	C1_F	24	12	7.776	255	255	255	4.596	2.154	33.306	0.293	2.133	0.469	0.844
91791	C1	R5	F	C1_F_24	C1_F	24	12	3.176	255	255	255	2.609	1.55	48.843	0.479	1.683	0.594	0.877
91792	C1	R5	F	C1_F_24	C1_F	24	12	3.979	255	255	255	3.875	1.308	98.772	0.275	2.963	0.337	0.727
91793	C1	R5	F	C1_F_24	C1_F	24	12	2.069	255	255	255	1.981	1.33	66.793	0.488	1.489	0.671	0.887
91794	C1	R5	F	C1_F_24	C1_F	24	12	2.951	255	255	255	2.332	1.611	163.648	0.569	1.447	0.691	0.886
91795	C1	R5	F	C1_F_24	C1_F	24	12	2.693	255	255	255	3.612	0.949	175.647	0.257	3.804	0.263	0.855
91796	C1	R5	F	C1_F_24	C1_F	24	12	3.746	255	255	255	3.968	1.202	48.588	0.276	3.302	0.303	0.798
91797	C1	R5	F	C1_F_24	C1_F	24	12	6.037	255	255	255	4.348	1.768	98.818	0.355	2.46	0.407	0.843
91798	C1	R5	F	C1_F_24	C1_F	24	12	1.544	255	255	255	1.763	1.116	142.603	0.448	1.58	0.633	0.861
91799	C1	R5	F	C1_F_24	C1_F	24	12	2.075	255	255	255	1.939	1.363	79.927	0.505	1.423	0.703	0.862
91800	C1	R5	F	C1_F_24	C1_F	24	12	2.177	255	255	255	2.159	1.284	140.568	0.426	1.682	0.595	0.842
91801	C1	R5	F	C1_F_24	C1_F	24	12	6.031	255	255	255	5.222	1.47	156.226	0.127	3.551	0.282	0.544
91802	C1	R5	F	C1_F_24	C1_F	24	12	4.27	255	255	255	4.61	1.179	135.498	0.238	3.909	0.256	0.798
91803	C1	R5	F	C1_F_24	C1_F	24	12	1.931	255	255	255	2.706	0.909	158.781	0.371	2.979	0.336	0.772
91804	C1	R5	F	C1_F_24	C1_F	24	12	2.909	255	255	255	3.019	1.227	172.819	0.317	2.461	0.406	0.814
91805	C1	R5	F	C1_F_24	C1_F	24	12	1.182	255	255	255	1.326	1.135	172.412	0.548	1.168	0.856	0.856
91806	C1	R5	F	C1_F_24	C1_F	24	12	6.274	255	255	255	5.539	1.442	28.26	0.25	3.841	0.26	0.846
91807	C1	R5	F	C1_F_24	C1_F	24	12	4.819	255	255	255	3.866	1.587	47.324	0.237	2.436	0.411	0.817
91808	C1	R5	F	C1_F_24	C1_F	24	12	1.008	255	255	255	1.525	0.841	130.272	0.115	1.812	0.552	0.572
91809	C1	R5	F	C1_F_24	C1_F	24	12	0.747	255	255	255	1.019	0.933	51.664	0.422	1.091	0.916	0.759
91810	C1	R5	F	C1_F_24	C1_F	24	12	4.114	255	255	255	3.074	1.704	63.496	0.394	1.804	0.554	0.874
91811	C1	R5	F	C1_F_24	C1_F	24	12	1.619	255	255	255	1.626	1.268	50.515	0.219	1.282	0.78	0.761
91812	C1	R5	F	C1_F_24	C1_F	24	12	4.438	255	255	255	2.889	1.956	35.688	0.368	1.477	0.677	0.878
91813	C1	R5	F	C1_F_24	C1_F	24	12	3.107	255	255	255	2.797	1.414	8.151	0.336	1.977	0.506	0.843
91814	C1	R5	F	C1_F_24	C1_F	24	12	1.496	255	255	255	2.254	0.845	28.859	0.382	2.666	0.375	0.83
91815	C1	R5	F	C1_F_24	C1_F	24	12	1.595	255	255	255	2.963	0.685	75.097	0.208	4.323	0.231	0.708
91816	C1	R5	F	C1_F_24	C1_F	24	12	2.09	255	255	255	1.802	1.477	169.777	0.501	1.22	0.82	0.861
91817	C1	R5	F	C1_F_24	C1_F	24	12	4.708	255	255	255	4.178	1.435	68.005	0.27	2.912	0.343	0.688
91818	C1	R5	F	C1_F_24	C1_F	24	12	3.491	255	255	255	2.773	1.603	42.399	0.323	1.73	0.578	0.811
91819	C1	R5	F	C1_F_24	C1_F	24	12	12.91	255	255	255	8.099	2.03	99.187	0.101	3.991	0.251	0.494
91820	C1	R5	F	C1_F_24	C1_F	24	12	4.357	255	255	255	4.136	1.341	38.952	0.226	3.084	0.324	0.703
91821	C1	R5	F	C1_F_24	C1_F	24	12	4.348	255	255	255	5.23	1.059	149.813	0.111	4.941	0.202	0.512
91822	C1	R5	F	C1_F_24	C1_F	24	12	3.119	255	255	255	2.169	1.831	108.246	0.692	1.184	0.844	0.943
91823	C1	R5	F	C1_F_24	C1_F	24	12	10.049	255	255	255	8.455	1.513	10.883	0.163	5.588	0.179	0.705
91824	C1	R5	F	C1_F_24	C1_F	24	12	0.765	255	255	255	1.159	0.84	48.229	0.387	1.38	0.725	0.769
91825	C1	R5	F	C1_F_24	C1_F	24	12	2.441	255	255	255	1.824	1.704	151.681	0.457	1.07	0.934	0.854
91826	C1	R5	F	C1_F_24	C1_F	24	12	1.835	255	255	255	1.72	1.359	171.995	0.445	1.265	0.79	0.866
91827	C1	R5	F	C1_F_24	C1_F	24	12	1.017	255	255	255	1.177	1.1	80.515	0.36	1.07	0.935	0.794
91828	C1	R5	F	C1_F_24	C1_F	24	12	1.167	255	255	255	1.272	1.167	25.782	0.421	1.09	0.918	0.828
91829	C1	R5	F	C1_F_24	C1_F	24	12	2.381	255	255	255	2.108	1.439	101.928	0.4	1.465	0.683	0.845
91830	C1	R5	F	C1_F_24	C1_F	24	12	5.791	255	255	255	3.939	1.872	46.752	0.153	2.104	0.475	0.682
91831	C1	R5	F	C1_F_24	C1_F	24	12	4.789	255	255	255	3.349	1.821	2.032	0.213	1.839	0.544	0.716
91832	C1	R5	F	C1_F_24	C1_F	24	12	0.996	255	255	255	1.535	0.826	45.657	0.373	1.858	0.538	0.804
91833	C1	R5	F	C1_F_24	C1_F	24	12	1.535	255	255	255	2.069	0.945	20.067	0.488	2.189	0.457	0.854
91834	C1	R5	F	C1_F_24	C1_F	24	12	1.745	255	255	255	1.816	1.224	31.675	0.58	1.483	0.674	0.882
91835	C1	R5	F	C1_F_24	C1_F	24	12	1.892	255	255	255	1.75	1.377	92.25	0.531	1.271	0.787	0.864
91836	C1	R5	F	C1_F_24	C1_F	24	12	1.197	255	255	255	2.384	0.639	28.114	0.188	3.73	0.268	0.69
91837	C1	R5	F	C1_F_24	C1_F	24	12	3.002	255	255	255	3.431	1.114	4.967	0.21	3.079	0.325	0.793
91838	C1	R5	F	C1_F_24	C1_F	24	12	1.922	255	255	255	1.81	1.352	0.835	0.516	1.338	0.747	0.88
91839	C1	R5	F	C1_F_24	C1_F	24	12	1.173	255	255	255	1.364	1.094	49.292	0.661	1.247	0.802	0.904
91840	C1	R5	F	C1_F_24	C1_F	24	12	0.828	255	255	255	1.917	0.55	132.922	0.164	3.486	0.287	0.649
91841	C1	R5	F	C1_F_24	C1_F	24	12	1.346	255	255	255	1.417	1.21	65.475	0.469	1.171	0.854	0.835
91842	C1	R5	F	C1_F_24	C1_F	24	12	1.643	255	255	255	1.958	1.069	16.09	0.306	1.832	0.546	0.825
91843	C1	R5	F	C1_F_24	C1_F	24	12	3.023	255	255	255	3.487	1.104	40.887	0.507	3.159	0.317	0.904
91844	C1	R5	F	C1_F_24	C1_F	24	12	1.302	255	255	255	2.373	0.698	147.383	0.335	3.398	0.294	0.757
91845	C1	R5	F	C1_F_24	C1_F	24	12	2.576	255	255	255	2.877	1.14	52.719	0.268	2.524	0.396	0.746
91846	C1	R5	F	C1_F_24	C1_F	24	12	1.742	255	255	255	2.827	0.785	71.383	0.483	3.603	0.278	0.882
91847	C1	R5	F	C1_F_24	C1_F	24	12	1.182	255	255	255	1.475	1.02	18.429	0.403	1.445	0.692	0.818
91848	C1	R5	F	C1_F_24	C1_F	24	12	1.838	255	255	255	2.93	0.799	16.912	0.317	3.668	0.273	0.822
91849	C1	R5	F	C1_F_24	C1_F	24	12	2.699	255	255	255	1.899	1.809	151.638	0.308	1.05	0.953	0.83
91850	C1	R5	F	C1_F_24	C1_F	24	12	1.655	255	255	255	2.642	0.798	9.215	0.237	3.311	0.302	0.712
91851	C1	R5	F	C1_F_24	C1_F	24	12	1.532	255	255	255	1.734	1.125	100.775	0.449	1.542	0.649	0.81
91852	C1	R5	F	C1_F_24	C1_F	24	12	3.473	255	255	255	2.939	1.505	14.412	0.293	1.953	0.512	0.835
91853	C1	R5	F	C1_F_24	C1_F	24	12	2.93	255	255	255	3.233	1.154	70.136	0.302	2.802	0.357	0.792
91854	C1	R5	F	C1_F_24	C1_F	24	12	1.08	255	255	255	1.396	0.985	176.042	0.349	1.417	0.706	0.815
91855	C1	R5	F	C1_F_24	C1_F	24	12	1.206	255	255	255	1.3	1.181	105.138	0.403	1.101	0.908	0.805
91856	C1	R5	F	C1_F_24	C1_F	24	12	3.548	255	255	255	3.452	1.309	61.932	0.315	2.638	0.379	0.824
91857	C1	R5	F	C1_F_24	C1_F	24	12	1.886	255	255	255	2.047	1.173	48.5	0.386	1.745	0.573	0.827
91858	C1	R5	F	C1_F_24	C1_F	24	12	1.859	255	255	255	3.516	0.673	32.066	0.086	5.223	0.191	0.578
91859	C1	R5	F	C1_F_24	C1_F	24	12	1.328	255	255	255	1.751	0.966	1.291	0.392	1.812	0.552	0.821
91860	C1	R5	F	C1_F_24	C1_F	24	13	1.442	255	255	255	1.879	0.977	95.427	0.543	1.923	0.52	0.914
91861	C1	R5	F	C1_F_24	C1_F	24	13	11.795	255	255	255	6.625	2.267	40.417	0.248	2.923	0.342	0.868
91862	C1	R5	F	C1_F_24	C1_F	24	13	4.642	255	255	255	2.629	2.249	39.42	0.31	1.169	0.855	0.876
91863	C1	R5	F	C1_F_24	C1_F	24	13	10.094	255	255	255	5.101	2.52	24.664	0.192	2.024	0.494	0.861
91864	C1	R5	F	C1_F_24	C1_F	24	13	5.035	255	255	255	3.592	1.785	158.745	0.287	2.013	0.497	0.837
91865	C1	R5	F	C1_F_24	C1_F	24	13	4.618	255	255	255	3.216	1.828	176.753	0.34	1.759	0.568	0.863
91866	C1	R5	F	C1_F_24	C1_F	24	13	9.746	255	255	255	5.298	2.342	114.432	0.287	2.262	0.442	0.877
91867	C1	R5	F	C1_F_24	C1_F	24	13	9.59	255	255	255	4.206	2.903	50.741	0.105	1.449	0.69	0.709
91868	C1	R5	F	C1_F_24	C1_F	24	13	4.666	255	255	255	2.741	2.168	61.56	0.524	1.264	0.791	0.911
91869	C1	R5	F	C1_F_24	C1_F	24	13	4.273	255	255	255	3.327	1.635	37.471	0.309	2.035	0.491	0.859
91870	C1	R5	F	C1_F_24	C1_F	24	13	10.412	255	255	255	6.816	1.945	26.358	0.146	3.505	0.285	0.723
91871	C1	R5	F	C1_F_24	C1_F	24	13	9.213	255	255	255	4.464	2.628	18.952	0.285	1.699	0.589	0.792
91872	C1	R5	F	C1_F_24	C1_F	24	13	8.268	255	255	255	5.401	1.949	121.249	0.159	2.771	0.361	0.727
91873	C1	R5	F	C1_F_24	C1_F	24	13	1.128	255	255	255	1.659	0.865	87.49	0.205	1.917	0.522	0.684
91874	C1	R5	F	C1_F_24	C1_F	24	13	3.203	255	255	255	2.837	1.437	139.993	0.199	1.974	0.507	0.76
91875	C1	R5	F	C1_F_24	C1_F	24	13	4.297	255	255	255	3.289	1.663	120.37	0.381	1.977	0.506	0.867
91876	C1	R5	F	C1_F_24	C1_F	24	13	8.388	255	255	255	4.233	2.523	33.317	0.176	1.678	0.596	0.76
91877	C1	R5	F	C1_F_24	C1_F	24	13	14.577	255	255	255	5.349	3.47	32.575	0.137	1.542	0.649	0.772
91878	C1	R5	F	C1_F_24	C1_F	24	13	5.566	255	255	255	4.016	1.765	179.969	0.28	2.276	0.439	0.794
91879	C1	R5	F	C1_F_24	C1_F	24	13	2.249	255	255	255	1.756	1.631	147.99	0.247	1.077	0.929	0.782
91880	C1	R5	F	C1_F_24	C1_F	24	13	2.387	255	255	255	1.776	1.711	102.134	0.408	1.038	0.963	0.861
91881	C1	R5	F	C1_F_24	C1_F	24	13	11.033	255	255	255	6.914	2.032	95.39	0.127	3.403	0.294	0.642
91882	C1	R5	F	C1_F_24	C1_F	24	13	1.556	255	255	255	1.7	1.166	160.816	0.646	1.458	0.686	0.884
91883	C1	R5	F	C1_F_24	C1_F	24	13	6.618	255	255	255	4.959	1.699	49.815	0.297	2.919	0.343	0.869
91884	C1	R5	F	C1_F_24	C1_F	24	13	3.95	255	255	255	3.008	1.672	170.44	0.363	1.8	0.556	0.859
91885	C1	R5	F	C1_F_24	C1_F	24	13	6.067	255	255	255	3.845	2.009	39.833	0.216	1.914	0.522	0.731
91886	C1	R5	F	C1_F_24	C1_F	24	13	2.21	255	255	255	2.197	1.281	82.465	0.412	1.715	0.583	0.858
91887	C1	R5	F	C1_F_24	C1_F	24	13	3.428	255	255	255	2.505	1.742	64.162	0.305	1.437	0.696	0.843
91888	C1	R5	F	C1_F_24	C1_F	24	13	1.038	255	255	255	1.451	0.911	28.578	0.33	1.593	0.628	0.757
91889	C1	R5	F	C1_F_24	C1_F	24	13	2.144	255	255	255	2.24	1.219	118.301	0.544	1.839	0.544	0.887
91890	C1	R5	F	C1_F_24	C1_F	24	13	3.056	255	255	255	2.478	1.57	51.801	0.438	1.579	0.633	0.872
91891	C1	R5	F	C1_F_24	C1_F	24	13	5.296	255	255	255	3.61	1.868	110.611	0.385	1.932	0.518	0.894
91892	C1	R5	F	C1_F_24	C1_F	24	13	1.631	255	255	255	2.401	0.865	12.326	0.172	2.775	0.36	0.71
91893	C1	R5	F	C1_F_24	C1_F	24	13	4.57	255	255	255	3.907	1.489	97.87	0.328	2.623	0.381	0.849
91894	C1	R5	F	C1_F_24	C1_F	24	13	4.243	255	255	255	3.016	1.792	50.725	0.417	1.683	0.594	0.885
91895	C1	R5	F	C1_F_24	C1_F	24	13	7.458	255	255	255	4.541	2.091	28.779	0.238	2.172	0.46	0.84
91896	C1	R5	F	C1_F_24	C1_F	24	13	11.798	255	255	255	7.02	2.14	40.113	0.101	3.28	0.305	0.652
91897	C1	R5	F	C1_F_24	C1_F	24	13	12.007	255	255	255	4.527	3.377	3.516	0.105	1.341	0.746	0.74
91898	C1	R5	F	C1_F_24	C1_F	24	13	7.749	255	255	255	4.883	2.02	146.138	0.125	2.417	0.414	0.757
91899	C1	R5	F	C1_F_24	C1_F	24	13	4.807	255	255	255	3.442	1.778	56.03	0.437	1.936	0.517	0.897
91900	C1	R5	F	C1_F_24	C1_F	24	13	9.012	255	255	255	4.942	2.322	177.029	0.18	2.128	0.47	0.835
91901	C1	R5	F	C1_F_24	C1_F	24	13	7.428	255	255	255	3.835	2.466	179.259	0.15	1.555	0.643	0.618
91902	C1	R5	F	C1_F_24	C1_F	24	13	3.071	255	255	255	2.326	1.681	35.444	0.25	1.384	0.722	0.789
91903	C1	R5	F	C1_F_24	C1_F	24	13	3.071	255	255	255	2.123	1.842	10.839	0.187	1.152	0.868	0.746
91904	C1	R5	F	C1_F_24	C1_F	24	13	6.238	255	255	255	3.154	2.518	160.115	0.214	1.252	0.798	0.825
91905	C1	R5	F	C1_F_24	C1_F	24	13	4.831	255	255	255	2.835	2.17	168.199	0.267	1.306	0.765	0.847
91906	C1	R5	F	C1_F_24	C1_F	24	13	7.323	255	255	255	4.579	2.036	40.88	0.282	2.249	0.445	0.818
91907	C1	R5	F	C1_F_24	C1_F	24	13	2.156	255	255	255	2.485	1.105	9.981	0.218	2.249	0.445	0.756
91908	C1	R5	F	C1_F_24	C1_F	24	13	8.118	255	255	255	4.491	2.301	80.277	0.252	1.952	0.512	0.835
91909	C1	R5	F	C1_F_24	C1_F	24	13	7.905	255	255	255	4.888	2.059	165.246	0.172	2.373	0.421	0.694
91910	C1	R5	F	C1_F_24	C1_F	24	13	5.305	255	255	255	4.512	1.497	23.868	0.261	3.014	0.332	0.798
91911	C1	R5	F	C1_F_24	C1_F	24	13	6.199	255	255	255	3.722	2.121	27.261	0.286	1.755	0.57	0.82
91912	C1	R5	F	C1_F_24	C1_F	24	13	2.522	255	255	255	1.899	1.691	129.491	0.438	1.123	0.891	0.852
91913	C1	R5	F	C1_F_24	C1_F	24	13	11.534	255	255	255	5.505	2.667	51.418	0.207	2.064	0.484	0.767
91914	C1	R5	F	C1_F_24	C1_F	24	13	1.194	255	255	255	1.418	1.072	53.746	0.389	1.323	0.756	0.805
91915	C1	R5	F	C1_F_24	C1_F	24	13	3.761	255	255	255	2.452	1.953	57.393	0.164	1.256	0.796	0.774
91916	C1	R5	F	C1_F_24	C1_F	24	13	5.374	255	255	255	4.572	1.497	56.806	0.25	3.055	0.327	0.79
91917	C1	R5	F	C1_F_24	C1_F	24	13	2.132	255	255	255	1.897	1.431	126.352	0.383	1.326	0.754	0.837
91918	C1	R5	F	C1_F_24	C1_F	24	13	5.179	255	255	255	3.233	2.04	45.639	0.45	1.585	0.631	0.875
91919	C1	R5	F	C1_F_24	C1_F	24	13	9.968	255	255	255	3.662	3.466	57.907	0.328	1.056	0.947	0.899
91920	C1	R5	F	C1_F_24	C1_F	24	13	5.413	255	255	255	3.131	2.201	51.673	0.199	1.422	0.703	0.806
91921	C1	R5	F	C1_F_24	C1_F	24	13	4.12	255	255	255	2.943	1.782	98.422	0.366	1.651	0.606	0.816
91922	C1	R5	F	C1_F_24	C1_F	24	13	5.668	255	255	255	5.242	1.377	13.451	0.201	3.808	0.263	0.759
91923	C1	R5	F	C1_F_24	C1_F	24	13	8.982	255	255	255	5.783	1.978	115.332	0.145	2.924	0.342	0.738
91924	C1	R5	F	C1_F_24	C1_F	24	13	1.724	255	255	255	1.833	1.198	166.055	0.29	1.53	0.654	0.799
91925	C1	R5	F	C1_F_24	C1_F	24	13	3.314	255	255	255	2.514	1.678	39.784	0.406	1.498	0.667	0.87
91926	C1	R5	F	C1_F_24	C1_F	24	13	5.53	255	255	255	3.809	1.849	25.493	0.377	2.06	0.485	0.874
91927	C1	R5	F	C1_F_24	C1_F	24	13	3.656	255	255	255	2.827	1.646	31.961	0.35	1.717	0.582	0.871
91928	C1	R5	F	C1_F_24	C1_F	24	13	7.554	255	255	255	5.513	1.745	155.373	0.222	3.16	0.316	0.79
91929	C1	R5	F	C1_F_24	C1_F	24	13	1.82	255	255	255	1.784	1.299	74.429	0.29	1.374	0.728	0.796
91930	C1	R5	F	C1_F_24	C1_F	24	13	6.867	255	255	255	4.561	1.917	14.27	0.216	2.38	0.42	0.818
91931	C1	R5	F	C1_F_24	C1_F	24	13	1.913	255	255	255	1.775	1.372	151.938	0.562	1.294	0.773	0.879
91932	C1	R5	F	C1_F_24	C1_F	24	13	3.536	255	255	255	2.991	1.505	144.357	0.395	1.987	0.503	0.856
91933	C1	R5	F	C1_F_24	C1_F	24	13	3.758	255	255	255	3.137	1.525	175.907	0.23	2.057	0.486	0.763
91934	C1	R5	F	C1_F_24	C1_F	24	13	6.325	255	255	255	4.607	1.748	119.593	0.136	2.635	0.379	0.747
91935	C1	R5	F	C1_F_24	C1_F	24	13	1.967	255	255	255	1.618	1.548	1.947	0.642	1.045	0.957	0.893
91936	C1	R5	F	C1_F_24	C1_F	24	13	5.233	255	255	255	3.49	1.909	88.905	0.304	1.828	0.547	0.876
91937	C1	R5	F	C1_F_24	C1_F	24	13	6.112	255	255	255	4.604	1.69	43.287	0.275	2.724	0.367	0.86
91938	C1	R5	F	C1_F_24	C1_F	24	13	1.107	255	255	255	1.497	0.941	165.756	0.264	1.59	0.629	0.571
91939	C1	R5	F	C1_F_24	C1_F	24	13	2.099	255	255	255	1.825	1.465	174.041	0.375	1.246	0.803	0.841
91940	C1	R5	F	C1_F_24	C1_F	24	13	3.719	255	255	255	2.776	1.705	179.753	0.404	1.628	0.614	0.86
91941	C1	R5	F	C1_F_24	C1_F	24	13	6.798	255	255	255	4.27	2.027	147.968	0.058	2.107	0.475	0.533
91942	C1	R5	F	C1_F_24	C1_F	24	13	3.2	255	255	255	3.346	1.218	15.37	0.312	2.747	0.364	0.839
91943	C1	R5	F	C1_F_24	C1_F	24	13	7.89	255	255	255	4.876	2.06	52.518	0.224	2.366	0.423	0.772
91944	C1	R5	F	C1_F_24	C1_F	24	13	3.731	255	255	255	3.345	1.42	5.614	0.259	2.356	0.425	0.83
91945	C1	R5	F	C1_F_24	C1_F	24	13	1.568	255	255	255	1.608	1.242	161.287	0.457	1.295	0.772	0.854
91946	C1	R5	F	C1_F_24	C1_F	24	13	4.246	255	255	255	3.648	1.482	45.24	0.262	2.462	0.406	0.793
91947	C1	R5	F	C1_F_24	C1_F	24	13	1.742	255	255	255	1.986	1.117	175.205	0.084	1.778	0.562	0.524
91948	C1	R5	F	C1_F_24	C1_F	24	13	3.386	255	255	255	4.16	1.036	9.811	0.213	4.014	0.249	0.775
91949	C1	R5	F	C1_F_24	C1_F	24	13	9.464	255	255	255	5.036	2.393	99.334	0.162	2.104	0.475	0.597
91950	C1	R5	F	C1_F_24	C1_F	24	13	2.849	255	255	255	2.098	1.729	139.556	0.266	1.214	0.824	0.788
91951	C1	R5	F	C1_F_24	C1_F	24	13	3.071	255	255	255	3.862	1.012	127.863	0.178	3.815	0.262	0.698
91952	C1	R5	F	C1_F_24	C1_F	24	13	4.612	255	255	255	3.483	1.686	5.365	0.323	2.066	0.484	0.866
91953	C1	R5	F	C1_F_24	C1_F	24	13	5.05	255	255	255	3.743	1.718	8.889	0.3	2.178	0.459	0.849
91954	C1	R5	F	C1_F_24	C1_F	24	13	6.517	255	255	255	5.191	1.598	65.534	0.251	3.248	0.308	0.799
91955	C1	R5	F	C1_F_24	C1_F	24	13	3.338	255	255	255	2.595	1.638	164.356	0.299	1.584	0.631	0.828
91956	C1	R5	F	C1_F_24	C1_F	24	13	3.077	255	255	255	3.533	1.109	36.881	0.254	3.185	0.314	0.763
91957	C1	R5	F	C1_F_24	C1_F	24	13	3.098	255	255	255	2.052	1.922	70.485	0.333	1.068	0.936	0.836
91958	C1	R5	F	C1_F_24	C1_F	24	13	1.119	255	255	255	1.253	1.137	88.675	0.525	1.102	0.907	0.867
91959	C1	R5	F	C1_F_24	C1_F	24	13	5.41	255	255	255	3.53	1.951	16.089	0.289	1.809	0.553	0.849
91960	C1	R5	F	C1_F_24	C1_F	24	13	5.236	255	255	255	4.997	1.334	0.529	0.217	3.745	0.267	0.751
91961	C1	R5	F	C1_F_24	C1_F	24	13	4.588	255	255	255	3.624	1.612	116.824	0.266	2.248	0.445	0.836
91962	C1	R5	F	C1_F_24	C1_F	24	13	5.095	255	255	255	3.121	2.078	151.139	0.342	1.502	0.666	0.857
91963	C1	R5	F	C1_F_24	C1_F	24	13	2.678	255	255	255	2.418	1.41	151.608	0.319	1.715	0.583	0.822
91964	C1	R5	F	C1_F_24	C1_F	24	13	0.972	255	255	255	1.31	0.944	158.274	0.171	1.387	0.721	0.676
91965	C1	R5	F	C1_F_24	C1_F	24	13	4.588	255	255	255	2.859	2.043	169.143	0.182	1.4	0.715	0.736
91966	C1	R5	F	C1_F_24	C1_F	24	13	2.435	255	255	255	2.176	1.425	59.839	0.48	1.528	0.655	0.853
91967	C1	R5	F	C1_F_24	C1_F	24	13	2.138	255	255	255	2.381	1.143	4.71	0.234	2.083	0.48	0.777
91968	C1	R5	F	C1_F_24	C1_F	24	13	3.548	255	255	255	3.594	1.257	70.937	0.318	2.86	0.35	0.824
91969	C1	R5	F	C1_F_24	C1_F	24	13	1.167	255	255	255	1.427	1.041	135.493	0.35	1.371	0.729	0.806
91970	C1	R5	F	C1_F_24	C1_F	24	13	1.718	255	255	255	2.663	0.822	167.955	0.236	3.242	0.308	0.723
91971	C1	R5	F	C1_F_24	C1_F	24	13	7.998	255	255	255	4.39	2.32	170.335	0.208	1.892	0.529	0.838
91972	C1	R5	F	C1_F_24	C1_F	24	13	3.878	255	255	255	2.631	1.876	98.442	0.326	1.402	0.713	0.812
91973	C1	R5	F	C1_F_24	C1_F	24	13	6.457	255	255	255	6.028	1.364	17.659	0.206	4.42	0.226	0.818
91974	C1	R5	F	C1_F_24	C1_F	24	13	2.804	255	255	255	2.7	1.322	115.192	0.338	2.042	0.49	0.853
91975	C1	R5	F	C1_F_24	C1_F	24	13	2.444	255	255	255	2.277	1.367	49.881	0.347	1.666	0.6	0.839
91976	C1	R5	F	C1_F_24	C1_F	24	13	8.088	255	255	255	4.245	2.426	44.629	0.198	1.75	0.571	0.804
91977	C1	R5	F	C1_F_24	C1_F	24	13	2.888	255	255	255	2.833	1.298	117.299	0.507	2.183	0.458	0.889
91978	C1	R5	F	C1_F_24	C1_F	24	13	13.204	255	255	255	5.351	3.142	149.382	0.179	1.703	0.587	0.673
91979	C1	R5	F	C1_F_24	C1_F	24	13	5.452	255	255	255	2.705	2.566	29.472	0.267	1.054	0.948	0.847
91980	C1	R5	F	C1_F_24	C1_F	24	13	10.391	255	255	255	4.233	3.125	173.908	0.159	1.355	0.738	0.689
91981	C1	R5	F	C1_F_24	C1_F	24	13	2.654	255	255	255	1.891	1.787	73.634	0.301	1.058	0.945	0.807
91982	C1	R5	F	C1_F_24	C1_F	24	13	3.488	255	255	255	2.61	1.701	23.124	0.487	1.534	0.652	0.894
91983	C1	R5	F	C1_F_24	C1_F	24	13	4.441	255	255	255	2.766	2.044	150.232	0.191	1.353	0.739	0.773
91984	C1	R5	F	C1_F_24	C1_F	24	13	7.566	255	255	255	5.097	1.89	50.778	0.143	2.697	0.371	0.7
91985	C1	R5	F	C1_F_24	C1_F	24	13	0.774	255	255	255	1.206	0.817	169.588	0.817	1.477	0.677	0.907
91986	C1	R5	F	C1_F_24	C1_F	24	13	12.271	255	255	255	6.018	2.596	22.065	0.218	2.318	0.431	0.693
91987	C1	R5	F	C1_F_24	C1_F	24	13	0.906	255	255	255	1.102	1.047	171.493	0.317	1.052	0.95	0.748
91988	C1	R5	F	C1_F_24	C1_F	24	13	4.687	255	255	255	3.336	1.789	152.982	0.197	1.865	0.536	0.759
91989	C1	R5	F	C1_F_24	C1_F	24	13	6.933	255	255	255	4.8	1.839	34.752	0.166	2.609	0.383	0.774
91990	C1	R5	F	C1_F_24	C1_F	24	13	10.142	255	255	255	4.15	3.111	107.766	0.136	1.334	0.75	0.522
91991	C1	R5	F	C1_F_24	C1_F	24	13	1.272	255	255	255	1.523	1.063	93.603	0.475	1.432	0.698	0.884
91992	C1	R5	F	C1_F_24	C1_F	24	13	6.642	255	255	255	3.849	2.197	40.115	0.215	1.751	0.571	0.805
91993	C1	R5	F	C1_F_24	C1_F	24	13	1.409	255	255	255	1.459	1.23	93.366	0.122	1.187	0.843	0.632
91994	C1	R5	F	C1_F_24	C1_F	24	13	1.841	255	255	255	1.659	1.413	11.502	0.167	1.174	0.852	0.758
91995	C1	R5	F	C1_F_24	C1_F	24	13	3.269	255	255	255	4.322	0.963	62.203	0.206	4.488	0.223	0.729
91996	C1	R5	F	C1_F_24	C1_F	24	13	1.748	255	255	255	2.27	0.981	140.364	0.263	2.315	0.432	0.649
91997	C1	R5	F	C1_F_24	C1_F	24	13	6.574	255	255	255	3.246	2.578	175.3	0.148	1.259	0.794	0.806
91998	C1	R5	F	C1_F_24	C1_F	24	13	2.96	255	255	255	2.74	1.376	161.727	0.307	1.992	0.502	0.829
91999	C1	R5	F	C1_F_24	C1_F	24	13	5.275	255	255	255	4.041	1.662	169.822	0.292	2.432	0.411	0.861
92000	C1	R5	F	C1_F_24	C1_F	24	13	4.834	255	255	255	6.121	1.006	42.306	0.129	6.086	0.164	0.734
92001	C1	R5	F	C1_F_24	C1_F	24	13	3.098	255	255	255	3.332	1.184	176.721	0.082	2.815	0.355	0.563
92002	C1	R5	F	C1_F_24	C1_F	24	13	4.513	255	255	255	3.392	1.694	96.311	0.34	2.002	0.499	0.886
92003	C1	R5	F	C1_F_24	C1_F	24	13	1.23	255	255	255	2.083	0.752	48.206	0.181	2.771	0.361	0.682
92004	C1	R5	F	C1_F_24	C1_F	24	13	1.523	255	255	255	1.53	1.268	31.255	0.438	1.207	0.829	0.815
92005	C1	R5	F	C1_F_24	C1_F	24	13	10.418	255	255	255	6.408	2.07	141.846	0.127	3.096	0.323	0.638
92006	C1	R5	F	C1_F_24	C1_F	24	13	4.405	255	255	255	3.332	1.683	91.262	0.323	1.979	0.505	0.855
92007	C1	R5	F	C1_F_24	C1_F	24	13	8.841	255	255	255	7.009	1.606	178.27	0.155	4.365	0.229	0.723
92008	C1	R5	F	C1_F_24	C1_F	24	13	4.291	255	255	255	5.4	1.012	14.059	0.154	5.337	0.187	0.621
92009	C1	R5	F	C1_F_24	C1_F	24	13	2.162	255	255	255	2.59	1.063	20.767	0.255	2.437	0.41	0.749
92010	C1	R5	F	C1_F_24	C1_F	24	13	0.705	255	255	255	1.088	0.825	4.928	0.146	1.32	0.758	0.585
92011	C1	R5	F	C1_F_24	C1_F	24	13	5.917	255	255	255	5.116	1.473	178.351	0.24	3.474	0.288	0.775
92012	C1	R5	F	C1_F_24	C1_F	24	13	3.653	255	255	255	3.75	1.24	18.87	0.244	3.024	0.331	0.793
92013	C1	R5	F	C1_F_24	C1_F	24	13	5.332	255	255	255	7.042	0.964	14.676	0.118	7.304	0.137	0.592
92014	C1	R5	F	C1_F_24	C1_F	24	13	3.722	255	255	255	3.083	1.537	33.557	0.327	2.007	0.498	0.807
92015	C1	R5	F	C1_F_24	C1_F	24	13	1.439	255	255	255	2.036	0.9	25.638	0.589	2.262	0.442	0.886
92016	C1	R5	F	C1_F_24	C1_F	24	13	11.588	255	255	255	6.822	2.163	145.996	0.185	3.154	0.317	0.792
92017	C1	R5	F	C1_F_24	C1_F	24	13	2.246	255	255	255	2.012	1.422	41.137	0.43	1.415	0.707	0.835
92018	C1	R5	F	C1_F_24	C1_F	24	13	9.368	255	255	255	7.139	1.671	27.794	0.168	4.272	0.234	0.665
92019	C1	R5	F	C1_F_24	C1_F	24	13	1.511	255	255	255	1.725	1.116	8.374	0.346	1.546	0.647	0.779
92020	C1	R5	F	C1_F_24	C1_F	24	13	6.738	255	255	255	5.753	1.491	25.346	0.264	3.858	0.259	0.859
92021	C1	R5	F	C1_F_24	C1_F	24	13	8.19	255	255	255	6.171	1.69	87.816	0.127	3.652	0.274	0.633
92022	C1	R5	F	C1_F_24	C1_F	24	13	0.876	255	255	255	1.723	0.647	163.194	0.231	2.663	0.376	0.704
92023	C1	R5	F	C1_F_24	C1_F	24	13	0.834	255	255	255	1.841	0.577	1.768	0.211	3.192	0.313	0.681
92024	C1	R5	F	C1_F_24	C1_F	24	13	0.852	255	255	255	1.161	0.934	143.779	0.401	1.244	0.804	0.761
92025	C1	R5	F	C1_F_24	C1_F	24	13	6.007	255	255	255	4.204	1.819	55.972	0.354	2.31	0.433	0.838
92026	C1	R5	F	C1_F_24	C1_F	24	13	14.182	255	255	255	5.541	3.259	94.223	0.11	1.7	0.588	0.698
92027	C1	R5	F	C1_F_24	C1_F	24	13	2.036	255	255	255	2.203	1.177	11.082	0.399	1.873	0.534	0.817
92028	C1	R5	F	C1_F_24	C1_F	24	13	4.072	255	255	255	3.308	1.568	171.658	0.205	2.11	0.474	0.741
92029	C1	R5	F	C1_F_24	C1_F	24	13	3.434	255	255	255	3.164	1.382	150.108	0.223	2.29	0.437	0.783
92030	C1	R5	F	C1_F_24	C1_F	24	13	11.081	255	255	255	5.101	2.766	56.346	0.109	1.844	0.542	0.664
92031	C1	R5	F	C1_F_24	C1_F	24	13	1.038	255	255	255	2.062	0.641	87.18	0.384	3.217	0.311	0.818
92032	C1	R5	F	C1_F_24	C1_F	24	13	6.957	255	255	255	6.18	1.433	154.048	0.125	4.312	0.232	0.713
92033	C1	R5	F	C1_F_24	C1_F	24	13	2.531	255	255	255	2.064	1.562	117.861	0.381	1.321	0.757	0.839
92034	C1	R5	F	C1_F_24	C1_F	24	13	2.567	255	255	255	3.666	0.891	16.162	0.173	4.112	0.243	0.727
92035	C1	R5	F	C1_F_24	C1_F	24	13	0.879	255	255	255	1.197	0.935	48.217	0.262	1.28	0.781	0.758
92036	C1	R5	F	C1_F_24	C1_F	24	13	1.535	255	255	255	1.878	1.041	96.033	0.641	1.803	0.555	0.917
92037	C1	R5	F	C1_F_24	C1_F	24	13	1.095	255	255	255	1.321	1.055	6.107	0.151	1.253	0.798	0.637
92038	C1	R5	F	C1_F_24	C1_F	24	13	2.069	255	255	255	1.83	1.44	66.443	0.355	1.271	0.787	0.828
92039	C1	R5	F	C1_F_24	C1_F	24	13	5.986	255	255	255	4.159	1.832	1.207	0.136	2.27	0.441	0.687
92040	C1	R5	F	C1_F_24	C1_F	24	13	6.274	255	255	255	3.487	2.29	62.547	0.233	1.523	0.657	0.783
92041	C1	R5	F	C1_F_24	C1_F	24	13	1.643	255	255	255	2.552	0.82	156.429	0.296	3.113	0.321	0.762
92042	C1	R5	F	C1_F_24	C1_F	24	13	1.26	255	255	255	1.371	1.17	83.135	0.341	1.172	0.854	0.74
92043	C1	R5	F	C1_F_24	C1_F	24	13	1.02	255	255	255	1.21	1.073	122.488	0.357	1.128	0.887	0.778
92044	C1	R5	F	C1_F_24	C1_F	24	13	1.829	255	255	255	2.755	0.845	90.007	0.268	3.259	0.307	0.743
92045	C1	R5	F	C1_F_24	C1_F	24	13	1.88	255	255	255	2.052	1.167	25.973	0.309	1.759	0.568	0.786
92046	C1	R5	F	C1_F_24	C1_F	24	13	1.463	255	255	255	1.499	1.243	52.966	0.278	1.206	0.829	0.765
92047	C1	R5	F	C1_F_24	C1_F	24	13	4.543	255	255	255	5.304	1.091	135.959	0.126	4.863	0.206	0.645
92048	C1	R5	F	C1_F_24	C1_F	24	13	0.909	255	255	255	1.59	0.728	3.765	0.171	2.184	0.458	0.612
92049	C1	R5	F	C1_F_24	C1_F	24	13	1.574	255	255	255	2.672	0.75	45.706	0.208	3.561	0.281	0.729
92050	C1	R5	F	C1_F_24	C1_F	24	13	0.861	255	255	255	1.184	0.926	22.516	0.274	1.279	0.782	0.695
92051	C1	R5	F	C1_F_24	C1_F	24	13	1.251	255	255	255	1.464	1.088	60.854	0.369	1.346	0.743	0.812
92052	C1	R5	F	C1_F_24	C1_F	24	13	7.074	255	255	255	3.913	2.302	85.955	0.15	1.7	0.588	0.636
92053	C1	R5	F	C1_F_24	C1_F	24	13	2.981	255	255	255	2.644	1.436	12.042	0.281	1.842	0.543	0.821
92054	C1	R5	F	C1_F_24	C1_F	24	13	0.789	255	255	255	1.081	0.929	94.796	0.354	1.163	0.86	0.754
92055	C1	R5	F	C1_F_24	C1_F	24	13	0.726	255	255	255	1.566	0.59	23.688	0.386	2.655	0.377	0.743
92056	C1	R5	F	C1_F_24	C1_F	24	13	1.26	255	255	255	2.038	0.787	2.045	0.331	2.591	0.386	0.782
92057	C1	R5	F	C1_F_24	C1_F	24	13	0.819	255	255	255	1.215	0.858	137.873	0.232	1.416	0.706	0.704
92058	C1	R5	F	C1_F_24	C1_F	24	13	1.125	255	255	255	1.97	0.727	19.902	0.368	2.711	0.369	0.819
92059	C1	R5	F	C1_F_24	C1_F	24	13	1.694	255	255	255	1.765	1.222	76.789	0.38	1.445	0.692	0.765
92060	C1	R5	F	C1_F_24	C1_F	24	13	0.84	255	255	255	1.494	0.716	4.176	0.256	2.086	0.479	0.746
92061	C1	R5	F	C1_F_24	C1_F	24	13	3.713	255	255	255	3.436	1.376	177.115	0.368	2.498	0.4	0.89
92062	C1	R5	F	C1_F_24	C1_F	24	13	1.308	255	255	255	2.237	0.744	21.869	0.424	3.006	0.333	0.858
92063	C1	R5	F	C1_F_24	C1_F	24	14	1.883	255	255	255	1.665	1.44	109.45	0.62	1.156	0.865	0.924
92064	C1	R5	F	C1_F_24	C1_F	24	14	11.87	255	255	255	6.404	2.36	59.181	0.114	2.714	0.368	0.645
92065	C1	R5	F	C1_F_24	C1_F	24	14	9.275	255	255	255	4.854	2.433	51.063	0.297	1.995	0.501	0.837
92066	C1	R5	F	C1_F_24	C1_F	24	14	2.66	255	255	255	2.441	1.387	8.655	0.422	1.76	0.568	0.899
92067	C1	R5	F	C1_F_24	C1_F	24	14	5.572	255	255	255	4.279	1.658	133.235	0.283	2.581	0.387	0.83
92068	C1	R5	F	C1_F_24	C1_F	24	14	5.872	255	255	255	3.302	2.264	64.524	0.131	1.458	0.686	0.73
92069	C1	R5	F	C1_F_24	C1_F	24	14	3.947	255	255	255	2.517	1.996	68.201	0.192	1.261	0.793	0.743
92070	C1	R5	F	C1_F_24	C1_F	24	14	4.72	255	255	255	2.756	2.181	78.219	0.141	1.264	0.791	0.761
92071	C1	R5	F	C1_F_24	C1_F	24	14	3.119	255	255	255	3.252	1.221	141.875	0.251	2.663	0.376	0.744
92072	C1	R5	F	C1_F_24	C1_F	24	14	9.069	255	255	255	5.496	2.101	164.622	0.168	2.616	0.382	0.644
92073	C1	R5	F	C1_F_24	C1_F	24	14	5.41	255	255	255	3.071	2.243	99.235	0.401	1.369	0.73	0.865
92074	C1	R5	F	C1_F_24	C1_F	24	14	3.815	255	255	255	2.77	1.754	159.214	0.399	1.579	0.633	0.869
92075	C1	R5	F	C1_F_24	C1_F	24	14	13.663	255	255	255	6.251	2.783	53.959	0.218	2.246	0.445	0.807
92076	C1	R5	F	C1_F_24	C1_F	24	14	6.373	255	255	255	2.981	2.722	50.144	0.417	1.095	0.913	0.888
92077	C1	R5	F	C1_F_24	C1_F	24	14	1.583	255	255	255	2.165	0.931	29.216	0.217	2.325	0.43	0.762
92078	C1	R5	F	C1_F_24	C1_F	24	14	1.358	255	255	255	1.488	1.162	158.662	0.434	1.28	0.781	0.837
92079	C1	R5	F	C1_F_24	C1_F	24	14	6.601	255	255	255	3.166	2.655	179.996	0.226	1.192	0.839	0.825
92080	C1	R5	F	C1_F_24	C1_F	24	14	14.056	255	255	255	5.789	3.091	101.015	0.175	1.873	0.534	0.672
92081	C1	R5	F	C1_F_24	C1_F	24	14	7.854	255	255	255	5.231	1.912	148.336	0.304	2.736	0.365	0.859
92082	C1	R5	F	C1_F_24	C1_F	24	14	5.809	255	255	255	3.698	2	156.29	0.376	1.849	0.541	0.877
92083	C1	R5	F	C1_F_24	C1_F	24	14	7.182	255	255	255	3.528	2.592	37.149	0.408	1.361	0.735	0.874
92084	C1	R5	F	C1_F_24	C1_F	24	14	2.138	255	255	255	2.259	1.205	12.841	0.274	1.874	0.534	0.808
92085	C1	R5	F	C1_F_24	C1_F	24	14	5.5	255	255	255	5.021	1.395	171.407	0.239	3.6	0.278	0.788
92086	C1	R5	F	C1_F_24	C1_F	24	14	2.414	255	255	255	2.821	1.09	138.392	0.213	2.589	0.386	0.705
92087	C1	R5	F	C1_F_24	C1_F	24	14	5.914	255	255	255	3.938	1.912	15.684	0.242	2.06	0.486	0.798
92088	C1	R5	F	C1_F_24	C1_F	24	14	2.651	255	255	255	2.326	1.451	178.451	0.306	1.602	0.624	0.829
92089	C1	R5	F	C1_F_24	C1_F	24	14	1.796	255	255	255	2.063	1.109	50.133	0.362	1.86	0.538	0.831
92090	C1	R5	F	C1_F_24	C1_F	24	14	5.626	255	255	255	3.437	2.084	68.776	0.266	1.649	0.606	0.828
92091	C1	R5	F	C1_F_24	C1_F	24	14	4.711	255	255	255	3.427	1.75	63.098	0.276	1.958	0.511	0.837
92092	C1	R5	F	C1_F_24	C1_F	24	14	9.629	255	255	255	4.891	2.507	105.558	0.269	1.951	0.513	0.697
92093	C1	R5	F	C1_F_24	C1_F	24	14	2.495	255	255	255	2.096	1.515	26.668	0.448	1.383	0.723	0.865
92094	C1	R5	F	C1_F_24	C1_F	24	14	3.848	255	255	255	3.559	1.376	104.1	0.394	2.586	0.387	0.874
92095	C1	R5	F	C1_F_24	C1_F	24	14	2.399	255	255	255	2.058	1.484	11.146	0.55	1.387	0.721	0.909
92096	C1	R5	F	C1_F_24	C1_F	24	14	5.38	255	255	255	3.136	2.184	170.936	0.323	1.436	0.697	0.853
92097	C1	R5	F	C1_F_24	C1_F	24	14	0.849	255	255	255	1.673	0.646	91.462	0.37	2.591	0.386	0.836
92098	C1	R5	F	C1_F_24	C1_F	24	14	6.409	255	255	255	4.298	1.898	34.328	0.265	2.264	0.442	0.861
92099	C1	R5	F	C1_F_24	C1_F	24	14	1.209	255	255	255	3.233	0.476	31.359	0.101	6.793	0.147	0.572
92100	C1	R5	F	C1_F_24	C1_F	24	14	3.221	255	255	255	2.625	1.562	73.496	0.355	1.681	0.595	0.842
92101	C1	R5	F	C1_F_24	C1_F	24	14	3.044	255	255	255	3.009	1.288	127.155	0.396	2.336	0.428	0.858
92102	C1	R5	F	C1_F_24	C1_F	24	14	7.566	255	255	255	5.119	1.882	9.273	0.306	2.72	0.368	0.881
92103	C1	R5	F	C1_F_24	C1_F	24	14	1.29	255	255	255	1.471	1.116	49.401	0.44	1.319	0.758	0.81
92104	C1	R5	F	C1_F_24	C1_F	24	14	11.534	255	255	255	4.64	3.165	90.528	0.211	1.466	0.682	0.79
92105	C1	R5	F	C1_F_24	C1_F	24	14	14.044	255	255	255	7.089	2.522	19.188	0.126	2.811	0.356	0.759
92106	C1	R5	F	C1_F_24	C1_F	24	14	12.55	255	255	255	5.517	2.896	7.093	0.141	1.905	0.525	0.573
92107	C1	R5	F	C1_F_24	C1_F	24	14	0.792	255	255	255	1.711	0.589	88.792	0.26	2.906	0.344	0.788
92108	C1	R5	F	C1_F_24	C1_F	24	14	14.835	255	255	255	5.784	3.266	17.866	0.232	1.771	0.565	0.801
92109	C1	R5	F	C1_F_24	C1_F	24	14	6.768	255	255	255	4.875	1.768	119.878	0.155	2.757	0.363	0.796
92110	C1	R5	F	C1_F_24	C1_F	24	14	1.361	255	255	255	2.125	0.816	55.977	0.15	2.604	0.384	0.666
92111	C1	R5	F	C1_F_24	C1_F	24	14	3.179	255	255	255	3.386	1.195	4.875	0.219	2.833	0.353	0.706
92112	C1	R5	F	C1_F_24	C1_F	24	14	5.776	255	255	255	4.107	1.79	125.057	0.362	2.294	0.436	0.856
92113	C1	R5	F	C1_F_24	C1_F	24	14	1.397	255	255	255	2.255	0.789	3.515	0.17	2.858	0.35	0.646
92114	C1	R5	F	C1_F_24	C1_F	24	14	1.691	255	255	255	1.698	1.268	78.095	0.493	1.339	0.747	0.86
92115	C1	R5	F	C1_F_24	C1_F	24	14	1.128	255	255	255	1.357	1.058	74.502	0.62	1.282	0.78	0.875
92116	C1	R5	F	C1_F_24	C1_F	24	14	1.679	255	255	255	2.334	0.916	21.38	0.327	2.548	0.392	0.798
92117	C1	R5	F	C1_F_24	C1_F	24	14	0.741	255	255	255	1.802	0.523	87.462	0.171	3.442	0.291	0.697
92118	C1	R5	F	C1_F_24	C1_F	24	14	1.23	255	255	255	1.52	1.03	16.176	0.383	1.476	0.678	0.818
92119	C1	R5	F	C1_F_24	C1_F	24	14	5.032	255	255	255	4.471	1.433	25.522	0.268	3.12	0.321	0.782
92120	C1	R5	F	C1_F_24	C1_F	24	14	1.358	255	255	255	1.822	0.949	49.101	0.49	1.92	0.521	0.875
92121	C1	R5	F	C1_F_24	C1_F	24	14	3.176	255	255	255	2.781	1.454	14.942	0.373	1.912	0.523	0.839
92122	C1	R5	F	C1_F_24	C1_F	24	14	2.954	255	255	255	2.877	1.307	47.168	0.3	2.201	0.454	0.835
92123	C1	R5	F	C1_F_24	C1_F	24	14	8.973	255	255	255	6.583	1.735	148.524	0.22	3.793	0.264	0.819
92124	C1	R5	F	C1_F_24	C1_F	24	14	3.578	255	255	255	4.737	0.962	161.627	0.179	4.927	0.203	0.708
92125	C1	R5	F	C1_F_24	C1_F	24	14	14.503	255	255	255	4.435	4.164	16.981	0.131	1.065	0.939	0.684
92126	C1	R5	F	C1_F_24	C1_F	24	14	3.695	255	255	255	3.71	1.268	23.758	0.26	2.926	0.342	0.747
92127	C1	R5	F	C1_F_24	C1_F	24	14	1.299	255	255	255	2.209	0.748	73.857	0.246	2.952	0.339	0.741
92128	C1	R5	F	C1_F_24	C1_F	24	14	6.391	255	255	255	4.845	1.68	169.86	0.212	2.885	0.347	0.771
92129	C1	R5	F	C1_F_24	C1_F	24	14	8.826	255	255	255	5.462	2.057	70.045	0.194	2.655	0.377	0.711
92130	C1	R5	F	C1_F_24	C1_F	24	14	2.357	255	255	255	2.902	1.034	167.406	0.207	2.806	0.356	0.706
92131	C1	R5	F	C1_F_24	C1_F	24	14	8.013	255	255	255	4.121	2.476	93.937	0.22	1.665	0.601	0.758
92132	C1	R5	F	C1_F_24	C1_F	24	14	5.896	255	255	255	4.604	1.63	29.794	0.227	2.824	0.354	0.808
92133	C1	R5	F	C1_F_24	C1_F	24	14	1.994	255	255	255	1.836	1.383	169.117	0.491	1.327	0.754	0.86
92134	C1	R5	F	C1_F_24	C1_F	24	14	1.493	255	255	255	2.566	0.741	155.09	0.348	3.464	0.289	0.801
92135	C1	R5	F	C1_F_24	C1_F	24	14	1.997	255	255	255	1.75	1.453	107.896	0.345	1.205	0.83	0.831
92136	C1	R5	F	C1_F_24	C1_F	24	14	2.174	255	255	255	2.653	1.043	30.701	0.416	2.543	0.393	0.851
92137	C1	R5	F	C1_F_24	C1_F	24	14	12.613	255	255	255	4.682	3.43	88.571	0.217	1.365	0.733	0.667
92138	C1	R5	F	C1_F_24	C1_F	24	14	8.244	255	255	255	4.433	2.368	64.681	0.194	1.873	0.534	0.794
92139	C1	R5	F	C1_F_24	C1_F	24	14	6.088	255	255	255	4.462	1.737	159.261	0.171	2.569	0.389	0.825
92140	C1	R5	F	C1_F_24	C1_F	24	14	11.723	255	255	255	7.34	2.033	11.994	0.051	3.61	0.277	0.418
92141	C1	R5	F	C1_F_24	C1_F	24	14	2.156	255	255	255	1.844	1.489	152.101	0.568	1.238	0.808	0.883
92142	C1	R5	F	C1_F_24	C1_F	24	14	2.789	255	255	255	2.43	1.461	159.049	0.346	1.663	0.601	0.824
92143	C1	R5	F	C1_F_24	C1_F	24	14	1.583	255	255	255	1.79	1.126	48.164	0.451	1.59	0.629	0.831
92144	C1	R5	F	C1_F_24	C1_F	24	14	2.858	255	255	255	2.66	1.368	148.764	0.472	1.945	0.514	0.875
92145	C1	R5	F	C1_F_24	C1_F	24	14	1.107	255	255	255	1.498	0.941	6.202	0.334	1.592	0.628	0.825
92146	C1	R5	F	C1_F_24	C1_F	24	14	6.004	255	255	255	3.882	1.969	170.606	0.208	1.972	0.507	0.838
92147	C1	R5	F	C1_F_24	C1_F	24	14	1.769	255	255	255	1.807	1.247	171.58	0.298	1.449	0.69	0.766
92148	C1	R5	F	C1_F_24	C1_F	24	14	11.456	255	255	255	5.074	2.875	177.102	0.072	1.765	0.567	0.622
92149	C1	R5	F	C1_F_24	C1_F	24	14	4.177	255	255	255	2.597	2.048	139.286	0.463	1.268	0.789	0.887
92150	C1	R5	F	C1_F_24	C1_F	24	14	3.029	255	255	255	3.145	1.226	123.379	0.243	2.566	0.39	0.767
92151	C1	R5	F	C1_F_24	C1_F	24	14	2.876	255	255	255	3.231	1.133	179.812	0.322	2.851	0.351	0.857
92152	C1	R5	F	C1_F_24	C1_F	24	14	6.84	255	255	255	4.552	1.913	3.15	0.161	2.379	0.42	0.71
92153	C1	R5	F	C1_F_24	C1_F	24	14	5.302	255	255	255	5.291	1.276	16.508	0.222	4.147	0.241	0.716
92154	C1	R5	F	C1_F_24	C1_F	24	14	3.083	255	255	255	2.11	1.86	136.235	0.33	1.135	0.881	0.856
92155	C1	R5	F	C1_F_24	C1_F	24	14	4.498	255	255	255	4.684	1.223	12.449	0.231	3.83	0.261	0.83
92156	C1	R5	F	C1_F_24	C1_F	24	14	4.144	255	255	255	4.42	1.194	26.397	0.238	3.702	0.27	0.802
92157	C1	R5	F	C1_F_24	C1_F	24	14	7.503	255	255	255	5.211	1.833	115.524	0.276	2.842	0.352	0.769
92158	C1	R5	F	C1_F_24	C1_F	24	14	1.544	255	255	255	2.821	0.697	65.791	0.189	4.047	0.247	0.676
92159	C1	R5	F	C1_F_24	C1_F	24	14	1.631	255	255	255	2.512	0.827	22.983	0.286	3.038	0.329	0.783
92160	C1	R5	F	C1_F_24	C1_F	24	14	7.815	255	255	255	5.567	1.787	117.918	0.14	3.115	0.321	0.679
92161	C1	R5	F	C1_F_24	C1_F	24	14	3.116	255	255	255	2.197	1.806	46.953	0.21	1.217	0.822	0.751
92162	C1	R5	F	C1_F_24	C1_F	24	14	9.686	255	255	255	8.085	1.525	11.36	0.164	5.3	0.189	0.755
92163	C1	R5	F	C1_F_24	C1_F	24	14	4.075	255	255	255	4.148	1.251	115.247	0.066	3.316	0.302	0.407
92164	C1	R5	F	C1_F_24	C1_F	24	14	5.194	255	255	255	4.205	1.573	154.415	0.145	2.673	0.374	0.725
92165	C1	R5	F	C1_F_24	C1_F	24	14	3.737	255	255	255	3.149	1.511	140.745	0.288	2.084	0.48	0.807
92166	C1	R5	F	C1_F_24	C1_F	24	14	1.245	255	255	255	1.401	1.131	30.456	0.548	1.238	0.808	0.862
92167	C1	R5	F	C1_F_24	C1_F	24	14	4.567	255	255	255	4.102	1.418	147.377	0.342	2.893	0.346	0.855
92168	C1	R5	F	C1_F_24	C1_F	24	14	5.476	255	255	255	3.714	1.878	166.516	0.144	1.978	0.506	0.613
92169	C1	R5	F	C1_F_24	C1_F	24	14	13.696	255	255	255	6.391	2.729	170.259	0.199	2.342	0.427	0.722
92170	C1	R5	F	C1_F_24	C1_F	24	14	3.248	255	255	255	2.705	1.529	178.008	0.352	1.77	0.565	0.86
92171	C1	R5	F	C1_F_24	C1_F	24	14	8.787	255	255	255	4.456	2.511	19.335	0.318	1.775	0.564	0.853
92172	C1	R5	F	C1_F_24	C1_F	24	14	0.951	255	255	255	1.707	0.709	125.568	0.148	2.406	0.416	0.646
92173	C1	R5	F	C1_F_24	C1_F	24	14	1.278	255	255	255	1.609	1.011	167.77	0.207	1.592	0.628	0.661
92174	C1	R5	F	C1_F_24	C1_F	24	14	7.704	255	255	255	4.129	2.375	152.838	0.219	1.738	0.575	0.735
92175	C1	R5	F	C1_F_24	C1_F	24	14	5.674	255	255	255	4.771	1.514	91.059	0.297	3.151	0.317	0.841
92176	C1	R5	F	C1_F_24	C1_F	24	14	2.531	255	255	255	1.855	1.738	173.268	0.414	1.067	0.937	0.864
92177	C1	R5	F	C1_F_24	C1_F	24	14	3.569	255	255	255	4.234	1.073	80.702	0.25	3.945	0.254	0.791
92178	C1	R5	F	C1_F_24	C1_F	24	14	8.973	255	255	255	6.77	1.688	15.711	0.099	4.011	0.249	0.669
92179	C1	R5	F	C1_F_24	C1_F	24	14	3.722	255	255	255	3.68	1.288	9.679	0.318	2.858	0.35	0.842
92180	C1	R5	F	C1_F_24	C1_F	24	14	0.999	255	255	255	1.356	0.938	79.709	0.134	1.445	0.692	0.615
92181	C1	R5	F	C1_F_24	C1_F	24	14	9.198	255	255	255	6.732	1.739	4.446	0.094	3.87	0.258	0.573
92182	C1	R5	F	C1_F_24	C1_F	24	14	3.062	255	255	255	2.039	1.912	174.211	0.493	1.067	0.937	0.887
92183	C1	R5	F	C1_F_24	C1_F	24	14	1.239	255	255	255	1.587	0.994	37.578	0.518	1.597	0.626	0.844
92184	C1	R5	F	C1_F_24	C1_F	24	14	2.3	255	255	255	1.751	1.672	140.869	0.486	1.047	0.955	0.878
92185	C1	R5	F	C1_F_24	C1_F	24	14	2.639	255	255	255	2.59	1.297	126.66	0.311	1.997	0.501	0.799
92186	C1	R5	F	C1_F_24	C1_F	24	14	7.233	255	255	255	9.208	1	19.75	0.088	9.207	0.109	0.518
92187	C1	R5	F	C1_F_24	C1_F	24	14	1.991	255	255	255	1.856	1.366	148.629	0.183	1.359	0.736	0.561
92188	C1	R5	F	C1_F_24	C1_F	24	14	6.214	255	255	255	3.507	2.256	19.715	0.288	1.555	0.643	0.865
92189	C1	R5	F	C1_F_24	C1_F	24	14	6.936	255	255	255	6.551	1.348	176.5	0.166	4.859	0.206	0.741
92190	C1	R5	F	C1_F_24	C1_F	24	14	9.785	255	255	255	5.803	2.147	1.562	0.113	2.703	0.37	0.607
92191	C1	R5	F	C1_F_24	C1_F	24	14	5.245	255	255	255	4.558	1.465	3.447	0.248	3.111	0.321	0.826
92192	C1	R5	F	C1_F_24	C1_F	24	14	0.981	255	255	255	1.549	0.806	117.883	0.392	1.923	0.52	0.757
92193	C1	R5	F	C1_F_24	C1_F	24	14	4.18	255	255	255	2.649	2.009	29.809	0.482	1.319	0.758	0.896
92194	C1	R5	F	C1_F_24	C1_F	24	14	2.378	255	255	255	3.956	0.765	8.607	0.304	5.168	0.193	0.811
92195	C1	R5	F	C1_F_24	C1_F	24	14	3.62	255	255	255	4.142	1.113	13.863	0.153	3.723	0.269	0.706
92196	C1	R5	F	C1_F_24	C1_F	24	14	1.385	255	255	255	1.57	1.124	72.668	0.334	1.396	0.716	0.805
92197	C1	R5	F	C1_F_24	C1_F	24	14	8.082	255	255	255	4.625	2.225	171.256	0.134	2.079	0.481	0.533
92198	C1	R5	F	C1_F_24	C1_F	24	14	3.383	255	255	255	2.48	1.737	127.461	0.24	1.428	0.7	0.728
92199	C1	R5	F	C1_F_24	C1_F	24	14	3.485	255	255	255	2.362	1.878	143.641	0.511	1.258	0.795	0.891
92200	C1	R5	F	C1_F_24	C1_F	24	14	5.797	255	255	255	3.948	1.87	36.797	0.202	2.112	0.474	0.787
92201	C1	R5	F	C1_F_24	C1_F	24	14	1.943	255	255	255	3.321	0.745	174.496	0.184	4.457	0.224	0.712
92202	C1	R5	F	C1_F_24	C1_F	24	14	0.978	255	255	255	1.229	1.013	20.129	0.441	1.214	0.824	0.799
92203	C1	R5	F	C1_F_24	C1_F	24	14	1.811	255	255	255	1.608	1.434	40.143	0.393	1.122	0.892	0.826
92204	C1	R5	F	C1_F_24	C1_F	24	14	1.233	255	255	255	1.888	0.831	28.7	0.341	2.271	0.44	0.798
92205	C1	R5	F	C1_F_24	C1_F	24	14	5.446	255	255	255	2.94	2.359	101.858	0.322	1.246	0.802	0.813
92206	C1	R5	F	C1_F_24	C1_F	24	14	1.592	255	255	255	2.736	0.741	53.344	0.278	3.693	0.271	0.737
92207	C1	R5	F	C1_F_24	C1_F	24	14	7.623	255	255	255	6.354	1.528	32.514	0.142	4.159	0.24	0.726
92208	C1	R5	F	C1_F_24	C1_F	24	14	1.128	255	255	255	1.477	0.972	69.907	0.683	1.519	0.658	0.9
92209	C1	R5	F	C1_F_24	C1_F	24	14	1.403	255	255	255	1.578	1.133	15.568	0.459	1.393	0.718	0.839
92210	C1	R5	F	C1_F_24	C1_F	24	14	3.476	255	255	255	4.79	0.924	17.604	0.058	5.185	0.193	0.546
92211	C1	R5	F	C1_F_24	C1_F	24	14	3.257	255	255	255	4.29	0.967	20.487	0.23	4.438	0.225	0.796
92212	C1	R5	F	C1_F_24	C1_F	24	14	0.867	255	255	255	1.782	0.619	100.296	0.228	2.879	0.347	0.678
92213	C1	R5	F	C1_F_24	C1_F	24	14	0.882	255	255	255	1.914	0.586	155.397	0.106	3.265	0.306	0.543
92214	C1	R5	F	C1_F_24	C1_F	24	14	2.669	255	255	255	3.17	1.072	12.182	0.292	2.957	0.338	0.813
92215	C1	R5	F	C1_F_24	C1_F	24	14	2.339	255	255	255	2.005	1.485	133.841	0.349	1.35	0.741	0.806
92216	C1	R5	F	C1_F_24	C1_F	24	14	2.006	255	255	255	3.061	0.835	30.113	0.226	3.668	0.273	0.681
92217	C1	R5	F	C1_F_24	C1_F	24	14	0.987	255	255	255	1.263	0.995	23.389	0.391	1.27	0.787	0.823
92218	C1	R5	F	C1_F_24	C1_F	24	14	1.284	255	255	255	1.58	1.034	28.244	0.247	1.527	0.655	0.742
92219	C1	R5	F	C1_F_24	C1_F	24	14	1.958	255	255	255	2.166	1.151	151.232	0.232	1.882	0.531	0.766
92220	C1	R5	F	C1_F_24	C1_F	24	14	1.197	255	255	255	1.388	1.098	33.657	0.303	1.264	0.791	0.746
92221	C1	R5	F	C1_F_24	C1_F	24	14	1.661	255	255	255	1.797	1.177	59.177	0.418	1.526	0.655	0.829
92222	C1	R5	F	C1_F_24	C1_F	24	14	6.933	255	255	255	5.311	1.662	15.635	0.241	3.195	0.313	0.814
92223	C1	R5	F	C1_F_24	C1_F	24	14	2.927	255	255	255	3.078	1.211	13.578	0.295	2.542	0.393	0.769
92224	C1	R5	F	C1_F_24	C1_F	24	14	3.8	255	255	255	4.131	1.171	16.413	0.266	3.528	0.283	0.779
92225	C1	R5	F	C1_F_24	C1_F	24	14	4.591	255	255	255	3.852	1.517	141.914	0.331	2.539	0.394	0.849
92226	C1	R5	F	C1_F_24	C1_F	24	14	2.696	255	255	255	2.611	1.315	16.34	0.187	1.986	0.503	0.744
92227	C1	R5	F	C1_F_24	C1_F	24	14	1.739	255	255	255	2.458	0.901	26.453	0.601	2.729	0.366	0.906
92228	C1	R5	F	C1_F_24	C1_F	24	14	1.895	255	255	255	1.686	1.432	7.277	0.399	1.177	0.849	0.844
92229	C1	R5	F	C1_F_24	C1_F	24	14	2.936	255	255	255	2.165	1.727	124.254	0.3	1.253	0.798	0.825
92230	C1	R5	F	C1_F_24	C1_F	24	14	1.212	255	255	255	1.379	1.119	26.851	0.272	1.233	0.811	0.789
92231	C1	R5	F	C1_F_24	C1_F	24	14	1.709	255	255	255	3.145	0.692	34.243	0.224	4.544	0.22	0.74
92232	C1	R5	F	C1_F_24	C1_F	24	14	4.462	255	255	255	5.111	1.112	21.699	0.194	4.598	0.217	0.728
92233	C1	R5	F	C1_F_24	C1_F	24	14	1.541	255	255	255	2.03	0.967	112.62	0.358	2.1	0.476	0.782
92234	C1	R5	F	C1_F_24	C1_F	24	14	5.683	255	255	255	3.889	1.861	31.171	0.167	2.09	0.478	0.638
92235	C1	R5	F	C1_F_24	C1_F	24	14	1.82	255	255	255	1.834	1.264	163.235	0.328	1.451	0.689	0.818
92236	C1	R5	F	C1_F_24	C1_F	24	14	3.125	255	255	255	2.424	1.642	37.494	0.286	1.476	0.677	0.839
92237	C1	R5	F	C1_F_24	C1_F	24	14	2.489	255	255	255	3.244	0.977	71.6	0.275	3.321	0.301	0.798
92238	C1	R5	F	C1_F_24	C1_F	24	14	1.242	255	255	255	2.213	0.714	172.138	0.138	3.098	0.323	0.545
92239	C1	R5	F	C1_F_24	C1_F	24	14	7.59	255	255	255	4.718	2.048	170.406	0.131	2.303	0.434	0.659
92240	C1	R5	F	C1_F_24	C1_F	24	14	1.056	255	255	255	1.263	1.064	6.122	0.393	1.187	0.842	0.8
92241	C1	R5	F	C1_F_24	C1_F	24	14	3.287	255	255	255	2.281	1.835	132.419	0.442	1.243	0.804	0.873
92242	C1	R5	F	C1_F_24	C1_F	24	14	2.351	255	255	255	2.27	1.319	128.775	0.23	1.721	0.581	0.762
92243	C1	R5	F	C1_F_24	C1_F	24	14	3.137	255	255	255	3.922	1.018	170.296	0.176	3.852	0.26	0.722
92244	C1	R5	F	C1_F_24	C1_F	24	14	6.37	255	255	255	2.885	2.811	163.924	0.147	1.026	0.974	0.636
92245	C1	R5	F	C1_F_24	C1_F	24	14	0.831	255	255	255	1.176	0.899	25.901	0.536	1.307	0.765	0.828
92246	C1	R5	F	C1_F_24	C1_F	24	14	3.101	255	255	255	2.95	1.338	12.07	0.279	2.205	0.454	0.803
92247	C1	R5	F	C1_F_24	C1_F	24	14	1.101	255	255	255	2.025	0.692	45.848	0.239	2.925	0.342	0.691
92248	C1	R5	F	C1_F_24	C1_F	24	14	1.197	255	255	255	2.049	0.743	49.681	0.192	2.756	0.363	0.654
92249	C1	R5	F	C1_F_24	C1_F	24	14	2.885	255	255	255	3.493	1.052	135.011	0.276	3.322	0.301	0.783
92250	C1	R5	F	C1_F_24	C1_F	24	14	2.888	255	255	255	3.773	0.975	158.496	0.207	3.872	0.258	0.71
92251	C1	R5	F	C1_F_24	C1_F	24	14	6.618	255	255	255	4.179	2.017	93.751	0.186	2.072	0.483	0.763
92252	C1	R5	F	C1_F_24	C1_F	24	14	5.287	255	255	255	3.98	1.692	159.932	0.318	2.353	0.425	0.865
92253	C1	R5	F	C1_F_24	C1_F	24	14	2.492	255	255	255	3.468	0.915	1.227	0.19	3.791	0.264	0.704
92254	C1	R5	F	C1_F_24	C1_F	24	14	2.558	255	255	255	2.774	1.174	31.124	0.358	2.362	0.423	0.84
92255	C1	R5	F	C1_F_24	C1_F	24	14	12.325	255	255	255	4.879	3.216	35.266	0.182	1.517	0.659	0.671
92256	C1	R5	F	C1_F_24	C1_F	24	14	1.397	255	255	255	2.198	0.809	15.143	0.307	2.716	0.368	0.765
92257	C1	R5	F	C1_F_24	C1_F	24	14	1.715	255	255	255	2.306	0.947	44.856	0.201	2.435	0.411	0.728
92258	C1	R5	F	C1_F_24	C1_F	24	14	3.788	255	255	255	5.76	0.837	140.591	0.139	6.879	0.145	0.591
92259	C1	R5	F	C1_F_24	C1_F	24	14	0.741	255	255	255	1.11	0.85	136.967	0.282	1.306	0.765	0.677
92260	C1	R5	F	C1_F_24	C1_F	24	14	2.513	255	255	255	2.878	1.112	179.079	0.185	2.589	0.386	0.727
92261	C1	R5	F	C1_F_24	C1_F	24	14	1.065	255	255	255	1.228	1.104	99.98	0.278	1.112	0.899	0.747
92262	C1	R5	F	C1_F_24	C1_F	24	14	1.403	255	255	255	2.047	0.873	30.391	0.614	2.344	0.427	0.891
92263	C1	R5	F	C1_F_24	C1_F	24	14	2.531	255	255	255	2.717	1.186	115.975	0.379	2.29	0.437	0.855
92264	C1	R5	F	C1_F_24	C1_F	24	14	2.504	255	255	255	3.444	0.926	37.176	0.32	3.72	0.269	0.806
92265	C1	R5	F	C1_F_24	C1_F	24	14	1.305	255	255	255	2.138	0.777	41.712	0.375	2.753	0.363	0.815
92266	C1	R5	F	C1_F_24	C1_F	24	14	4.162	255	255	255	3.72	1.424	31.107	0.148	2.612	0.383	0.74
92267	C1	R5	F	C1_F_24	C1_F	24	14	2.33	255	255	255	3.308	0.897	28.968	0.274	3.689	0.271	0.782
92268	C1	R5	F	C1_F_24	C1_F	24	14	0.753	255	255	255	1.91	0.502	153.354	0.174	3.807	0.263	0.627
92269	C1	R5	F	C1_F_24	C1_F	24	14	1.361	255	255	255	2.361	0.734	164.742	0.215	3.217	0.311	0.686
92270	C1	R5	F	C1_F_24	C1_F	24	14	0.762	255	255	255	1.017	0.954	53.408	0.489	1.066	0.938	0.786
92271	C1	R5	F	C1_F_24	C1_F	24	14	0.936	255	255	255	1.155	1.032	31.634	0.359	1.119	0.893	0.776
92272	C1	R5	F	C1_F_24	C1_F	24	14	2.066	255	255	255	2.12	1.241	143.914	0.411	1.708	0.586	0.849
92273	C1	R5	F	C1_F_24	C1_F	24	14	1.161	255	255	255	1.472	1.004	23.771	0.19	1.467	0.682	0.666
92274	C1	R5	F	C1_F_24	C1_F	24	14	3.68	255	255	255	3.185	1.471	85.131	0.126	2.166	0.462	0.592
92275	C1	R5	F	C1_F_24	C1_F	24	14	1.056	255	255	255	1.496	0.899	26.066	0.717	1.665	0.601	0.904
92276	C1	R5	F	C1_F_24	C1_F	24	14	2.294	255	255	255	2.58	1.132	32.499	0.277	2.278	0.439	0.771
92277	C1	R5	F	C1_F_24	C1_F	24	14	1.499	255	255	255	2.725	0.7	10.921	0.208	3.891	0.257	0.702
92278	C1	R5	F	C1_F_24	C1_F	24	14	1.293	255	255	255	1.619	1.016	10.114	0.501	1.593	0.628	0.863
92279	C1	R5	F	C1_F_24	C1_F	24	14	1.179	255	255	255	1.543	0.973	160.005	0.362	1.587	0.63	0.812
92280	C1	R5	F	C1_F_24	C1_F	24	14	8.115	255	255	255	4.723	2.187	146.976	0.111	2.159	0.463	0.602
92281	C1	R5	F	C1_F_24	C1_F	24	14	1.844	255	255	255	2.419	0.971	46.583	0.289	2.491	0.401	0.762
92282	C1	R5	F	C1_F_24	C1_F	24	14	7.149	255	255	255	4.179	2.178	6.76	0.183	1.918	0.521	0.737
92283	C1	R5	F	C1_F_24	C1_F	24	14	3.182	255	255	255	3.17	1.278	168.137	0.181	2.48	0.403	0.717
92284	C1	R5	F	C1_F_24	C1_F	24	14	1.209	255	255	255	1.801	0.855	144.983	0.427	2.107	0.475	0.781
92285	C1	R5	F	C1_F_24	C1_F	24	15	0.792	255	255	255	1.161	0.868	23.562	0.586	1.338	0.747	0.846
92286	C1	R5	F	C1_F_24	C1_F	24	15	9.89	255	255	255	3.939	3.197	22.835	0.095	1.232	0.811	0.64
92287	C1	R5	F	C1_F_24	C1_F	24	15	6.592	255	255	255	3.394	2.473	72.522	0.477	1.373	0.729	0.912
92288	C1	R5	F	C1_F_24	C1_F	24	15	2.246	255	255	255	2.023	1.414	10.582	0.506	1.431	0.699	0.9
92289	C1	R5	F	C1_F_24	C1_F	24	15	3.137	255	255	255	2.463	1.622	154.466	0.378	1.518	0.659	0.881
92290	C1	R5	F	C1_F_24	C1_F	24	15	4.189	255	255	255	3.412	1.563	18.933	0.343	2.182	0.458	0.851
92291	C1	R5	F	C1_F_24	C1_F	24	15	2.375	255	255	255	2.082	1.452	102.655	0.58	1.434	0.697	0.906
92292	C1	R5	F	C1_F_24	C1_F	24	15	2.09	255	255	255	1.857	1.433	99.351	0.411	1.296	0.772	0.864
92293	C1	R5	F	C1_F_24	C1_F	24	15	3.788	255	255	255	3.165	1.524	159.303	0.408	2.077	0.481	0.864
92294	C1	R5	F	C1_F_24	C1_F	24	15	1.122	255	255	255	1.304	1.095	100.422	0.448	1.19	0.84	0.862
92295	C1	R5	F	C1_F_24	C1_F	24	15	4.882	255	255	255	3.468	1.793	125.707	0.355	1.935	0.517	0.771
92296	C1	R5	F	C1_F_24	C1_F	24	15	10.916	255	255	255	4.793	2.9	164.032	0.236	1.653	0.605	0.822
92297	C1	R5	F	C1_F_24	C1_F	24	15	8.88	255	255	255	6.554	1.725	112.116	0.184	3.8	0.263	0.637
92298	C1	R5	F	C1_F_24	C1_F	24	15	2.6	255	255	255	1.828	1.811	144.695	0.563	1.009	0.991	0.899
92299	C1	R5	F	C1_F_24	C1_F	24	15	2.234	255	255	255	3.019	0.942	155.027	0.294	3.205	0.312	0.801
92300	C1	R5	F	C1_F_24	C1_F	24	15	6.178	255	255	255	5.867	1.341	91.4	0.086	4.377	0.228	0.703
92301	C1	R5	F	C1_F_24	C1_F	24	15	0.888	255	255	255	1.796	0.629	110.808	0.216	2.853	0.351	0.663
92302	C1	R5	F	C1_F_24	C1_F	24	15	2.513	255	255	255	1.832	1.746	155.619	0.564	1.049	0.953	0.885
92303	C1	R5	F	C1_F_24	C1_F	24	15	2.915	255	255	255	2.849	1.303	135.495	0.368	2.186	0.457	0.847
92304	C1	R5	F	C1_F_24	C1_F	24	15	4.666	255	255	255	3.729	1.593	65.389	0.289	2.34	0.427	0.815
92305	C1	R5	F	C1_F_24	C1_F	24	15	0.894	255	255	255	2.038	0.558	89.234	0.234	3.652	0.274	0.699
92306	C1	R5	F	C1_F_24	C1_F	24	15	1.2	255	255	255	1.419	1.077	155.786	0.639	1.318	0.759	0.891
92307	C1	R5	F	C1_F_24	C1_F	24	15	4.216	255	255	255	3.39	1.584	7.216	0.369	2.141	0.467	0.864
92308	C1	R5	F	C1_F_24	C1_F	24	15	4.576	255	255	255	3.985	1.462	41.403	0.361	2.725	0.367	0.824
92309	C1	R5	F	C1_F_24	C1_F	24	15	2.15	255	255	255	2.588	1.058	62.049	0.505	2.446	0.409	0.86
92310	C1	R5	F	C1_F_24	C1_F	24	15	2.357	255	255	255	1.938	1.548	120.143	0.369	1.252	0.799	0.842
92311	C1	R5	F	C1_F_24	C1_F	24	15	5.2	255	255	255	4.852	1.365	32.768	0.231	3.556	0.281	0.812
92312	C1	R5	F	C1_F_24	C1_F	24	15	2.654	255	255	255	3.839	0.88	92.412	0.234	4.362	0.229	0.731
92313	C1	R5	F	C1_F_24	C1_F	24	15	2.015	255	255	255	1.909	1.344	81.643	0.512	1.421	0.704	0.894
92314	C1	R5	F	C1_F_24	C1_F	24	15	3.347	255	255	255	3.932	1.084	93.705	0.236	3.629	0.276	0.757
92315	C1	R5	F	C1_F_24	C1_F	24	15	1.625	255	255	255	2.046	1.012	86.613	0.317	2.022	0.495	0.791
92316	C1	R5	F	C1_F_24	C1_F	24	15	1.664	255	255	255	1.622	1.306	32.861	0.47	1.242	0.805	0.842
92317	C1	R5	F	C1_F_24	C1_F	24	15	12.205	255	255	255	5.505	2.823	160.504	0.142	1.95	0.513	0.605
92318	C1	R5	F	C1_F_24	C1_F	24	15	3.551	255	255	255	3.528	1.282	178.188	0.218	2.753	0.363	0.773
92319	C1	R5	F	C1_F_24	C1_F	24	15	6.046	255	255	255	4.375	1.76	17.206	0.259	2.486	0.402	0.786
92320	C1	R5	F	C1_F_24	C1_F	24	15	1.595	255	255	255	1.464	1.388	83.67	0.558	1.055	0.948	0.867
92321	C1	R5	F	C1_F_24	C1_F	24	15	4.045	255	255	255	3.17	1.625	18.067	0.39	1.951	0.513	0.88
92322	C1	R5	F	C1_F_24	C1_F	24	15	3.737	255	255	255	2.968	1.603	84.731	0.408	1.852	0.54	0.873
92323	C1	R5	F	C1_F_24	C1_F	24	15	2.375	255	255	255	4.044	0.748	70.329	0.23	5.407	0.185	0.755
92324	C1	R5	F	C1_F_24	C1_F	24	15	5.206	255	255	255	4.189	1.583	92.054	0.299	2.647	0.378	0.749
92325	C1	R5	F	C1_F_24	C1_F	24	15	8.451	255	255	255	4.261	2.525	9.26	0.14	1.687	0.593	0.496
92326	C1	R5	F	C1_F_24	C1_F	24	15	3.644	255	255	255	2.337	1.985	37.945	0.255	1.177	0.85	0.817
92327	C1	R5	F	C1_F_24	C1_F	24	15	7.038	255	255	255	3.883	2.308	78.941	0.165	1.683	0.594	0.725
92328	C1	R5	F	C1_F_24	C1_F	24	15	6.538	255	255	255	6.24	1.334	113.91	0.207	4.677	0.214	0.768
92329	C1	R5	F	C1_F_24	C1_F	24	15	2.717	255	255	255	2.315	1.495	91.54	0.427	1.549	0.646	0.855
92330	C1	R5	F	C1_F_24	C1_F	24	15	2.702	255	255	255	2.688	1.28	70.781	0.149	2.101	0.476	0.62
92331	C1	R5	F	C1_F_24	C1_F	24	15	3.359	255	255	255	2.209	1.936	94.362	0.683	1.141	0.876	0.925
92332	C1	R5	F	C1_F_24	C1_F	24	15	2.888	255	255	255	3.038	1.21	74.252	0.257	2.51	0.398	0.796
92333	C1	R5	F	C1_F_24	C1_F	24	15	1.625	255	255	255	2.02	1.025	91.769	0.422	1.971	0.507	0.85
92334	C1	R5	F	C1_F_24	C1_F	24	15	1.94	255	255	255	2.955	0.836	30.363	0.276	3.534	0.283	0.773
92335	C1	R5	F	C1_F_24	C1_F	24	15	3.353	255	255	255	2.162	1.974	111.424	0.469	1.095	0.913	0.819
92336	C1	R5	F	C1_F_24	C1_F	24	15	0.993	255	255	255	1.583	0.798	171.885	0.495	1.982	0.504	0.821
92337	C1	R5	F	C1_F_24	C1_F	24	15	4.504	255	255	255	4.896	1.171	86.967	0.277	4.179	0.239	0.797
92338	C1	R5	F	C1_F_24	C1_F	24	15	5.917	255	255	255	5.325	1.415	176.046	0.245	3.764	0.266	0.828
92339	C1	R5	F	C1_F_24	C1_F	24	15	7.143	255	255	255	5.217	1.743	76.747	0.26	2.992	0.334	0.839
92340	C1	R5	F	C1_F_24	C1_F	24	15	1.931	255	255	255	4.023	0.611	23.075	0.102	6.582	0.152	0.559
92341	C1	R5	F	C1_F_24	C1_F	24	15	2.567	255	255	255	1.9	1.72	21.681	0.524	1.105	0.905	0.885
92342	C1	R5	F	C1_F_24	C1_F	24	15	4.699	255	255	255	5.131	1.166	4.795	0.255	4.4	0.227	0.794
92343	C1	R5	F	C1_F_24	C1_F	24	15	1.463	255	255	255	1.478	1.26	27.141	0.602	1.173	0.853	0.895
92344	C1	R5	F	C1_F_24	C1_F	24	15	5.008	255	255	255	3.295	1.935	119.349	0.232	1.703	0.587	0.829
92345	C1	R5	F	C1_F_24	C1_F	24	15	4.963	255	255	255	3.32	1.903	150.564	0.223	1.745	0.573	0.659
92346	C1	R5	F	C1_F_24	C1_F	24	15	7.623	255	255	255	3.729	2.603	22.515	0.398	1.433	0.698	0.856
92347	C1	R5	F	C1_F_24	C1_F	24	15	2.768	255	255	255	4.166	0.846	173.18	0.194	4.924	0.203	0.749
92348	C1	R5	F	C1_F_24	C1_F	24	15	2.462	255	255	255	2.745	1.142	16.757	0.23	2.403	0.416	0.789
92349	C1	R5	F	C1_F_24	C1_F	24	15	3.704	255	255	255	4.058	1.162	22.254	0.279	3.492	0.286	0.833
92350	C1	R5	F	C1_F_24	C1_F	24	15	4.792	255	255	255	2.537	2.405	149.67	0.501	1.055	0.948	0.906
92351	C1	R5	F	C1_F_24	C1_F	24	15	3.566	255	255	255	2.69	1.688	27.057	0.448	1.594	0.627	0.893
92352	C1	R5	F	C1_F_24	C1_F	24	15	14.895	255	255	255	6.538	2.901	15.957	0.134	2.254	0.444	0.715
92353	C1	R5	F	C1_F_24	C1_F	24	15	1.505	255	255	255	1.496	1.281	8.177	0.396	1.168	0.857	0.803
92354	C1	R5	F	C1_F_24	C1_F	24	15	8.712	255	255	255	5.616	1.975	48.089	0.19	2.844	0.352	0.783
92355	C1	R5	F	C1_F_24	C1_F	24	15	1.82	255	255	255	2.737	0.847	84.643	0.214	3.232	0.309	0.759
92356	C1	R5	F	C1_F_24	C1_F	24	15	2.243	255	255	255	2.099	1.361	176.915	0.392	1.542	0.649	0.87
92357	C1	R5	F	C1_F_24	C1_F	24	15	8.625	255	255	255	4.061	2.704	53.39	0.369	1.502	0.666	0.866
92358	C1	R5	F	C1_F_24	C1_F	24	15	5.494	255	255	255	3.996	1.75	55.511	0.365	2.283	0.438	0.862
92359	C1	R5	F	C1_F_24	C1_F	24	15	0.987	255	255	255	1.394	0.901	67.754	0.493	1.547	0.646	0.814
92360	C1	R5	F	C1_F_24	C1_F	24	15	4.933	255	255	255	3.959	1.586	11.982	0.309	2.496	0.401	0.848
92361	C1	R5	F	C1_F_24	C1_F	24	15	3.851	255	255	255	4.314	1.136	15.254	0.123	3.797	0.263	0.658
92362	C1	R5	F	C1_F_24	C1_F	24	15	9.674	255	255	255	4.478	2.751	96.455	0.444	1.628	0.614	0.91
92363	C1	R5	F	C1_F_24	C1_F	24	15	10.772	255	255	255	5.904	2.323	87.893	0.2	2.542	0.393	0.759
92364	C1	R5	F	C1_F_24	C1_F	24	15	1.134	255	255	255	1.347	1.072	89.074	0.612	1.256	0.796	0.896
92365	C1	R5	F	C1_F_24	C1_F	24	15	1.056	255	255	255	2.159	0.623	74.364	0.266	3.468	0.288	0.728
92366	C1	R5	F	C1_F_24	C1_F	24	15	2.963	255	255	255	3.244	1.163	55.364	0.251	2.789	0.359	0.798
92367	C1	R5	F	C1_F_24	C1_F	24	15	2.696	255	255	255	3.628	0.946	35.261	0.193	3.834	0.261	0.706
92368	C1	R5	F	C1_F_24	C1_F	24	15	2.027	255	255	255	2.242	1.151	64.577	0.421	1.948	0.513	0.862
92369	C1	R5	F	C1_F_24	C1_F	24	15	2.576	255	255	255	3.92	0.837	84.922	0.142	4.685	0.213	0.707
92370	C1	R5	F	C1_F_24	C1_F	24	15	2.102	255	255	255	2.119	1.263	108.949	0.348	1.678	0.596	0.841
92371	C1	R5	F	C1_F_24	C1_F	24	15	2.192	255	255	255	2.047	1.364	155.784	0.448	1.501	0.666	0.873
92372	C1	R5	F	C1_F_24	C1_F	24	15	3.011	255	255	255	2.48	1.546	171.387	0.244	1.604	0.623	0.819
92373	C1	R5	F	C1_F_24	C1_F	24	15	4.978	255	255	255	3.633	1.745	127.213	0.384	2.082	0.48	0.875
92374	C1	R5	F	C1_F_24	C1_F	24	15	3.563	255	255	255	3.394	1.336	166.918	0.279	2.54	0.394	0.793
92375	C1	R5	F	C1_F_24	C1_F	24	15	5.14	255	255	255	5.406	1.211	41.652	0.221	4.465	0.224	0.798
92376	C1	R5	F	C1_F_24	C1_F	24	15	2.261	255	255	255	3.167	0.909	23.97	0.304	3.484	0.287	0.786
92377	C1	R5	F	C1_F_24	C1_F	24	15	2.225	255	255	255	3.683	0.769	39.458	0.177	4.789	0.209	0.741
92378	C1	R5	F	C1_F_24	C1_F	24	15	4.819	255	255	255	3.111	1.972	126.657	0.324	1.577	0.634	0.87
92379	C1	R5	F	C1_F_24	C1_F	24	15	5.098	255	255	255	3.675	1.766	32.718	0.325	2.081	0.481	0.849
92380	C1	R5	F	C1_F_24	C1_F	24	15	3.113	255	255	255	2.159	1.836	103.529	0.346	1.176	0.85	0.85
92381	C1	R5	F	C1_F_24	C1_F	24	15	1.191	255	255	255	1.353	1.121	23.642	0.428	1.207	0.828	0.822
92382	C1	R5	F	C1_F_24	C1_F	24	15	5.404	255	255	255	3.656	1.882	20.322	0.413	1.943	0.515	0.897
92383	C1	R5	F	C1_F_24	C1_F	24	15	7.71	255	255	255	9.201	1.067	3.306	0.089	8.624	0.116	0.653
92384	C1	R5	F	C1_F_24	C1_F	24	15	4.459	255	255	255	2.845	1.995	23.25	0.513	1.426	0.701	0.917
92385	C1	R5	F	C1_F_24	C1_F	24	15	3.263	255	255	255	3.703	1.122	151.439	0.243	3.301	0.303	0.738
92386	C1	R5	F	C1_F_24	C1_F	24	15	1.574	255	255	255	1.501	1.335	171.879	0.518	1.124	0.889	0.879
92387	C1	R5	F	C1_F_24	C1_F	24	15	1.946	255	255	255	2.129	1.164	149.612	0.425	1.829	0.547	0.86
92388	C1	R5	F	C1_F_24	C1_F	24	15	7.662	255	255	255	4.596	2.123	139.058	0.241	2.165	0.462	0.791
92389	C1	R5	F	C1_F_24	C1_F	24	15	6.001	255	255	255	5.826	1.312	21.436	0.238	4.442	0.225	0.826
92390	C1	R5	F	C1_F_24	C1_F	24	15	3.794	255	255	255	2.773	1.742	46.1	0.521	1.591	0.628	0.886
92391	C1	R5	F	C1_F_24	C1_F	24	15	8.052	255	255	255	5.797	1.768	1.736	0.267	3.278	0.305	0.8
92392	C1	R5	F	C1_F_24	C1_F	24	15	2.966	255	255	255	2.368	1.594	25.417	0.41	1.485	0.673	0.85
92393	C1	R5	F	C1_F_24	C1_F	24	15	3.176	255	255	255	2.74	1.476	38.37	0.41	1.857	0.538	0.878
92394	C1	R5	F	C1_F_24	C1_F	24	15	0.804	255	255	255	1.246	0.821	36.785	0.426	1.518	0.659	0.804
92395	C1	R5	F	C1_F_24	C1_F	24	15	3.212	255	255	255	2.794	1.463	178.24	0.365	1.91	0.524	0.858
92396	C1	R5	F	C1_F_24	C1_F	24	15	3.593	255	255	255	3.388	1.35	5.324	0.386	2.51	0.398	0.84
92397	C1	R5	F	C1_F_24	C1_F	24	15	2.849	255	255	255	2.078	1.746	67.109	0.537	1.191	0.84	0.89
92398	C1	R5	F	C1_F_24	C1_F	24	15	5.077	255	255	255	5.322	1.215	17.515	0.304	4.382	0.228	0.823
92399	C1	R5	F	C1_F_24	C1_F	24	15	2.942	255	255	255	2.167	1.728	8.029	0.329	1.254	0.797	0.845
92400	C1	R5	F	C1_F_24	C1_F	24	15	1.949	255	255	255	2.104	1.18	2.525	0.271	1.784	0.561	0.75
92401	C1	R5	F	C1_F_24	C1_F	24	15	10.151	255	255	255	5.902	2.19	58.849	0.181	2.695	0.371	0.714
92402	C1	R5	F	C1_F_24	C1_F	24	15	2.792	255	255	255	3.043	1.168	74.946	0.247	2.606	0.384	0.776
92403	C1	R5	F	C1_F_24	C1_F	24	15	6.418	255	255	255	4.552	1.795	73.313	0.253	2.535	0.394	0.784
92404	C1	R5	F	C1_F_24	C1_F	24	15	1.976	255	255	255	2.382	1.057	172.635	0.384	2.254	0.444	0.856
92405	C1	R5	F	C1_F_24	C1_F	24	15	2.981	255	255	255	2.933	1.294	157.146	0.331	2.267	0.441	0.819
92406	C1	R5	F	C1_F_24	C1_F	24	15	1.913	255	255	255	3.619	0.673	28.527	0.157	5.375	0.186	0.671
92407	C1	R5	F	C1_F_24	C1_F	24	15	2.843	255	255	255	3.888	0.931	177.264	0.388	4.176	0.239	0.905
92408	C1	R5	F	C1_F_24	C1_F	24	15	1.76	255	255	255	2.704	0.829	177.562	0.247	3.261	0.307	0.732
92409	C1	R5	F	C1_F_24	C1_F	24	15	2.24	255	255	255	1.823	1.564	5.992	0.296	1.165	0.858	0.805
92410	C1	R5	F	C1_F_24	C1_F	24	15	1.997	255	255	255	2.168	1.173	42.069	0.545	1.848	0.541	0.873
92411	C1	R5	F	C1_F_24	C1_F	24	15	2.096	255	255	255	2.129	1.254	31.22	0.26	1.698	0.589	0.777
92412	C1	R5	F	C1_F_24	C1_F	24	15	1.305	255	255	255	1.774	0.936	149.04	0.218	1.894	0.528	0.716
92413	C1	R5	F	C1_F_24	C1_F	24	15	4.951	255	255	255	4.26	1.48	34.411	0.209	2.879	0.347	0.778
92414	C1	R5	F	C1_F_24	C1_F	24	15	5.611	255	255	255	5.826	1.226	91.681	0.197	4.751	0.21	0.732
92415	C1	R5	F	C1_F_24	C1_F	24	15	4.465	255	255	255	4.664	1.219	41.846	0.245	3.827	0.261	0.765
92416	C1	R5	F	C1_F_24	C1_F	24	15	9.884	255	255	255	5.222	2.41	104.663	0.138	2.167	0.462	0.696
92417	C1	R5	F	C1_F_24	C1_F	24	15	3.233	255	255	255	2.285	1.801	9.078	0.524	1.268	0.788	0.893
92418	C1	R5	F	C1_F_24	C1_F	24	15	6.831	255	255	255	4.852	1.793	159.793	0.339	2.706	0.369	0.854
92419	C1	R5	F	C1_F_24	C1_F	24	15	1.697	255	255	255	1.922	1.125	33.748	0.173	1.709	0.585	0.628
92420	C1	R5	F	C1_F_24	C1_F	24	15	4.321	255	255	255	3.161	1.741	21.471	0.188	1.816	0.551	0.761
92421	C1	R5	F	C1_F_24	C1_F	24	15	1.622	255	255	255	2.367	0.873	153.846	0.26	2.711	0.369	0.776
92422	C1	R5	F	C1_F_24	C1_F	24	15	3.095	255	255	255	2.031	1.94	140.662	0.545	1.047	0.955	0.906
92423	C1	R5	F	C1_F_24	C1_F	24	15	3.398	255	255	255	3.362	1.287	43.57	0.254	2.612	0.383	0.784
92424	C1	R5	F	C1_F_24	C1_F	24	15	0.849	255	255	255	1.19	0.908	16.511	0.349	1.311	0.763	0.824
92425	C1	R5	F	C1_F_24	C1_F	24	15	3.149	255	255	255	2.309	1.736	110.781	0.343	1.33	0.752	0.781
92426	C1	R5	F	C1_F_24	C1_F	24	15	5.344	255	255	255	4.056	1.678	6.481	0.281	2.418	0.414	0.849
92427	C1	R5	F	C1_F_24	C1_F	24	15	6.63	255	255	255	4.594	1.838	19.444	0.348	2.5	0.4	0.871
92428	C1	R5	F	C1_F_24	C1_F	24	15	2.159	255	255	255	1.899	1.448	74.506	0.425	1.312	0.762	0.856
92429	C1	R5	F	C1_F_24	C1_F	24	15	7.272	255	255	255	4.769	1.941	166.527	0.198	2.457	0.407	0.653
92430	C1	R5	F	C1_F_24	C1_F	24	15	1.197	255	255	255	2.671	0.57	16.879	0.187	4.681	0.214	0.696
92431	C1	R5	F	C1_F_24	C1_F	24	15	4.015	255	255	255	4.434	1.153	16.683	0.22	3.845	0.26	0.801
92432	C1	R5	F	C1_F_24	C1_F	24	15	2.927	255	255	255	3.966	0.94	6.351	0.217	4.22	0.237	0.758
92433	C1	R5	F	C1_F_24	C1_F	24	15	3.083	255	255	255	2.688	1.46	66.921	0.412	1.841	0.543	0.873
92434	C1	R5	F	C1_F_24	C1_F	24	15	0.72	255	255	255	1.305	0.702	141.729	0.409	1.859	0.538	0.784
92435	C1	R5	F	C1_F_24	C1_F	24	15	3.506	255	255	255	3.581	1.246	75.281	0.235	2.873	0.348	0.81
92436	C1	R5	F	C1_F_24	C1_F	24	15	0.897	255	255	255	1.233	0.926	177.543	0.665	1.332	0.751	0.882
92437	C1	R5	F	C1_F_24	C1_F	24	15	1.325	255	255	255	2.125	0.794	5.765	0.324	2.675	0.374	0.798
92438	C1	R5	F	C1_F_24	C1_F	24	15	5.8	255	255	255	3.026	2.44	104.045	0.176	1.24	0.806	0.643
92439	C1	R5	F	C1_F_24	C1_F	24	15	13	255	255	255	5.938	2.787	86.664	0.192	2.13	0.469	0.775
92440	C1	R5	F	C1_F_24	C1_F	24	15	1.802	255	255	255	3.098	0.741	14.918	0.184	4.182	0.239	0.714
92441	C1	R5	F	C1_F_24	C1_F	24	15	1.284	255	255	255	1.423	1.148	140.855	0.723	1.24	0.807	0.892
92442	C1	R5	F	C1_F_24	C1_F	24	15	1.236	255	255	255	1.446	1.088	154.908	0.526	1.33	0.752	0.866
92443	C1	R5	F	C1_F_24	C1_F	24	15	3.224	255	255	255	5.645	0.727	75.29	0.153	7.763	0.129	0.659
92444	C1	R5	F	C1_F_24	C1_F	24	15	5.437	255	255	255	4.572	1.514	163.233	0.207	3.02	0.331	0.747
92445	C1	R5	F	C1_F_24	C1_F	24	15	4.708	255	255	255	5.132	1.168	171.165	0.291	4.393	0.228	0.86
92446	C1	R5	F	C1_F_24	C1_F	24	15	2.834	255	255	255	2.663	1.355	159.72	0.346	1.966	0.509	0.837
92447	C1	R5	F	C1_F_24	C1_F	24	15	6.52	255	255	255	4.566	1.818	19.956	0.462	2.511	0.398	0.897
92448	C1	R5	F	C1_F_24	C1_F	24	15	1.697	255	255	255	2.053	1.053	173.28	0.602	1.951	0.513	0.893
92449	C1	R5	F	C1_F_24	C1_F	24	15	4.408	255	255	255	3.524	1.593	11.345	0.428	2.212	0.452	0.897
92450	C1	R5	F	C1_F_24	C1_F	24	15	0.885	255	255	255	1.313	0.858	8.43	0.462	1.532	0.653	0.844
92451	C1	R5	F	C1_F_24	C1_F	24	15	1.29	255	255	255	1.632	1.006	62.373	0.515	1.623	0.616	0.864
92452	C1	R5	F	C1_F_24	C1_F	24	15	14.125	255	255	255	8.154	2.206	11.741	0.216	3.697	0.27	0.776
92453	C1	R5	F	C1_F_24	C1_F	24	15	3.437	255	255	255	3.5	1.25	43.471	0.245	2.8	0.357	0.794
92454	C1	R5	F	C1_F_24	C1_F	24	15	4.885	255	255	255	3.309	1.88	170.412	0.263	1.76	0.568	0.815
92455	C1	R5	F	C1_F_24	C1_F	24	15	1.94	255	255	255	3.287	0.752	40.271	0.202	4.374	0.229	0.698
92456	C1	R5	F	C1_F_24	C1_F	24	15	5.17	255	255	255	4.543	1.449	8.785	0.322	3.135	0.319	0.838
92457	C1	R5	F	C1_F_24	C1_F	24	15	1.424	255	255	255	3.084	0.588	70.675	0.313	5.244	0.191	0.75
92458	C1	R5	F	C1_F_24	C1_F	24	15	5.629	255	255	255	4.762	1.505	49.415	0.326	3.165	0.316	0.85
92459	C1	R5	F	C1_F_24	C1_F	24	15	13.144	255	255	255	5.643	2.966	172.363	0.173	1.903	0.525	0.667
92460	C1	R5	F	C1_F_24	C1_F	24	15	3.539	255	255	255	2.466	1.827	39.944	0.286	1.35	0.741	0.853
92461	C1	R5	F	C1_F_24	C1_F	24	15	5.068	255	255	255	3.262	1.978	75.31	0.178	1.649	0.606	0.671
92462	C1	R5	F	C1_F_24	C1_F	24	15	1.937	255	255	255	1.879	1.312	26.336	0.527	1.432	0.698	0.861
92463	C1	R5	F	C1_F_24	C1_F	24	15	1.997	255	255	255	3.02	0.842	146.922	0.347	3.585	0.279	0.788
92464	C1	R5	F	C1_F_24	C1_F	24	15	2.228	255	255	255	3.345	0.848	20.752	0.178	3.945	0.253	0.69
92465	C1	R5	F	C1_F_24	C1_F	24	15	2.3	255	255	255	1.772	1.653	169.254	0.408	1.072	0.933	0.854
92466	C1	R5	F	C1_F_24	C1_F	24	15	3.755	255	255	255	2.502	1.911	168.199	0.598	1.309	0.764	0.917
92467	C1	R5	F	C1_F_24	C1_F	24	15	5.779	255	255	255	4.645	1.584	95.782	0.348	2.932	0.341	0.893
92468	C1	R5	F	C1_F_24	C1_F	24	15	1.328	255	255	255	1.502	1.127	159.291	0.48	1.333	0.75	0.849
92469	C1	R5	F	C1_F_24	C1_F	24	15	3.236	255	255	255	3.655	1.127	56.297	0.331	3.243	0.308	0.858
92470	C1	R5	F	C1_F_24	C1_F	24	15	1.044	255	255	255	1.333	0.997	6.341	0.538	1.338	0.747	0.846
92471	C1	R5	F	C1_F_24	C1_F	24	15	7.767	255	255	255	3.38	2.926	108.957	0.447	1.155	0.866	0.904
92472	C1	R5	F	C1_F_24	C1_F	24	15	5.905	255	255	255	6.068	1.239	12.251	0.232	4.898	0.204	0.846
92473	C1	R5	F	C1_F_24	C1_F	24	15	5.392	255	255	255	4.936	1.391	14.431	0.186	3.549	0.282	0.779
92474	C1	R5	F	C1_F_24	C1_F	24	15	1.916	255	255	255	1.816	1.344	133.471	0.145	1.351	0.74	0.671
92475	C1	R5	F	C1_F_24	C1_F	24	15	2.291	255	255	255	4.249	0.687	3.382	0.149	6.188	0.162	0.67
92476	C1	R5	F	C1_F_24	C1_F	24	15	1.463	255	255	255	1.78	1.047	148.983	0.675	1.701	0.588	0.916
92477	C1	R5	F	C1_F_24	C1_F	24	15	2.159	255	255	255	2.009	1.368	48.383	0.403	1.469	0.681	0.861
92478	C1	R5	F	C1_F_24	C1_F	24	15	2.081	255	255	255	2.825	0.938	42.535	0.322	3.012	0.332	0.82
92479	C1	R5	F	C1_F_24	C1_F	24	15	1.976	255	255	255	1.879	1.339	171.169	0.525	1.404	0.712	0.877
92480	C1	R5	F	C1_F_24	C1_F	24	15	1.562	255	255	255	3.088	0.644	20.723	0.293	4.795	0.209	0.721
92481	C1	R5	F	C1_F_24	C1_F	24	15	3.716	255	255	255	3.775	1.253	124.354	0.126	3.013	0.332	0.681
92482	C1	R5	F	C1_F_24	C1_F	24	15	2.015	255	255	255	3.258	0.788	42.203	0.309	4.137	0.242	0.746
92483	C1	R5	F	C1_F_24	C1_F	24	15	4.012	255	255	255	2.639	1.936	103.101	0.353	1.363	0.734	0.868
92484	C1	R5	F	C1_F_24	C1_F	24	15	3.215	255	255	255	4.141	0.988	46.789	0.22	4.19	0.239	0.773
92485	C1	R5	F	C1_F_24	C1_F	24	15	7.674	255	255	255	3.578	2.731	154.901	0.368	1.31	0.763	0.845
92486	C1	R5	F	C1_F_24	C1_F	24	15	2.999	255	255	255	3.005	1.27	60.383	0.227	2.366	0.423	0.67
92487	C1	R5	F	C1_F_24	C1_F	24	15	0.846	255	255	255	2.014	0.535	77.515	0.121	3.767	0.265	0.543
92488	C1	R5	F	C1_F_24	C1_F	24	15	3.5	255	255	255	5.522	0.807	4.752	0.123	6.842	0.146	0.576
92489	C1	R5	F	C1_F_24	C1_F	24	15	1.997	255	255	255	1.838	1.383	146.573	0.462	1.329	0.753	0.865
92490	C1	R5	F	C1_F_24	C1_F	24	15	1.613	255	255	255	1.957	1.05	162.3	0.498	1.864	0.536	0.859
92491	C1	R5	F	C1_F_24	C1_F	24	15	5.365	255	255	255	3.876	1.762	56.699	0.32	2.199	0.455	0.84
92492	C1	R5	F	C1_F_24	C1_F	24	15	2.018	255	255	255	1.838	1.398	48.413	0.444	1.315	0.76	0.836
92493	C1	R5	F	C1_F_24	C1_F	24	15	1.26	255	255	255	2.342	0.685	39.104	0.269	3.42	0.292	0.736
92494	C1	R5	F	C1_F_24	C1_F	24	15	1.101	255	255	255	1.302	1.077	11.757	0.471	1.209	0.827	0.83
92495	C1	R5	F	C1_F_24	C1_F	24	15	14.649	255	255	255	5.746	3.246	149.773	0.282	1.77	0.565	0.836
92496	C1	R5	F	C1_F_24	C1_F	24	15	4.84	255	255	255	4.707	1.309	74.934	0.192	3.595	0.278	0.718
92497	C1	R5	F	C1_F_24	C1_F	24	15	1.113	255	255	255	2.185	0.648	67.38	0.357	3.369	0.297	0.805
92498	C1	R5	F	C1_F_24	C1_F	24	15	3.97	255	255	255	3.301	1.531	47.33	0.283	2.156	0.464	0.834
92499	C1	R5	F	C1_F_24	C1_F	24	15	3.149	255	255	255	4.01	1	63.64	0.203	4.011	0.249	0.716
92500	C1	R5	F	C1_F_24	C1_F	24	15	1.805	255	255	255	1.815	1.266	101.16	0.493	1.433	0.698	0.859
92501	C1	R5	F	C1_F_24	C1_F	24	15	3.581	255	255	255	4.353	1.047	84.849	0.237	4.157	0.241	0.758
92502	C1	R5	F	C1_F_24	C1_F	24	15	1.976	255	255	255	1.926	1.306	39.572	0.349	1.475	0.678	0.842
92503	C1	R5	F	C1_F_24	C1_F	24	15	1.955	255	255	255	2.369	1.051	110.113	0.259	2.254	0.444	0.739
92504	C1	R5	F	C1_F_24	C1_F	24	15	6.565	255	255	255	3.508	2.382	143.115	0.198	1.473	0.679	0.646
92505	C1	R5	F	C1_F_24	C1_F	24	15	1.493	255	255	255	1.582	1.202	107.767	0.376	1.316	0.76	0.823
92506	C1	R5	F	C1_F_24	C1_F	24	15	0.861	255	255	255	1.182	0.927	49.689	0.631	1.275	0.785	0.897
92507	C1	R5	F	C1_F_24	C1_F	24	15	6.66	255	255	255	3.603	2.354	95.3	0.437	1.53	0.653	0.846
92508	C1	R5	F	C1_F_24	C1_F	24	15	2.357	255	255	255	4.592	0.654	56.222	0.163	7.025	0.142	0.701
92509	C1	R5	F	C1_F_24	C1_F	24	15	1.152	255	255	255	1.247	1.176	144.944	0.427	1.06	0.943	0.839
92510	C1	R5	F	C1_F_24	C1_F	24	15	1.988	255	255	255	2.125	1.191	36.298	0.371	1.784	0.561	0.828
92511	C1	R5	F	C1_F_24	C1_F	24	15	2.009	255	255	255	2.568	0.996	22.698	0.262	2.578	0.388	0.817
92512	C1	R5	F	C1_F_24	C1_F	24	15	8.76	255	255	255	3.73	2.99	156.212	0.501	1.247	0.802	0.923
92513	C1	R5	F	C1_F_24	C1_F	24	15	12.493	255	255	255	4.41	3.607	1.888	0.142	1.223	0.818	0.615
92514	C1	R5	F	C1_F_24	C1_F	24	15	3.698	255	255	255	6.482	0.726	60.411	0.101	8.924	0.112	0.538
92515	C1	R5	F	C1_F_24	C1_F	24	15	1.883	255	255	255	3.299	0.727	13.429	0.244	4.537	0.22	0.709
92516	C1	R5	F	C1_F_24	C1_F	24	15	5.674	255	255	255	2.878	2.51	160.193	0.583	1.147	0.872	0.913
92517	C1	R5	F	C1_F_24	C1_F	24	15	1.119	255	255	255	1.845	0.772	67.578	0.663	2.391	0.418	0.909
92518	C1	R5	F	C1_F_24	C1_F	24	15	0.72	255	255	255	1.071	0.856	124.111	0.522	1.251	0.799	0.848
92519	C1	R5	F	C1_F_24	C1_F	24	15	2.105	255	255	255	1.888	1.42	76.952	0.397	1.329	0.752	0.848
92520	C1	R5	F	C1_F_24	C1_F	24	15	3.059	255	255	255	2.076	1.876	78.756	0.226	1.107	0.904	0.776
92521	C1	R5	F	C1_F_24	C1_F	24	15	2.279	255	255	255	1.79	1.621	89.878	0.488	1.104	0.906	0.866
92522	C1	R5	F	C1_F_24	C1_F	24	15	11.036	255	255	255	3.959	3.549	43.83	0.358	1.115	0.897	0.852
92523	C1	R5	F	C1_F_24	C1_F	24	15	9.842	255	255	255	4.551	2.753	163.6	0.403	1.653	0.605	0.917
92524	C1	R5	F	C1_F_24	C1_F	24	15	2.225	255	255	255	3.498	0.81	16.43	0.307	4.318	0.232	0.79
92525	C1	R5	F	C1_F_24	C1_F	24	15	0.954	255	255	255	1.3	0.934	89.117	0.354	1.392	0.718	0.801
92526	C1	R5	F	C1_F_24	C1_F	24	15	7.104	255	255	255	3.509	2.578	166.547	0.373	1.361	0.735	0.864
92527	C1	R5	F	C1_F_24	C1_F	24	15	2.783	255	255	255	2.993	1.184	34.235	0.357	2.528	0.396	0.693
92528	C1	R5	F	C1_F_24	C1_F	24	15	2.636	255	255	255	3.544	0.947	133.471	0.432	3.742	0.267	0.801
92529	C1	R5	F	C1_F_24	C1_F	24	15	11.003	255	255	255	5.139	2.726	153.986	0.137	1.885	0.531	0.667
92530	C1	R5	F	C1_F_24	C1_F	24	15	2.591	255	255	255	2.096	1.574	38.567	0.437	1.332	0.751	0.872
92531	C1	R5	F	C1_F_24	C1_F	24	15	1.454	255	255	255	3.009	0.615	16.527	0.186	4.89	0.205	0.71
92532	C1	R5	F	C1_F_24	C1_F	24	15	1.94	255	255	255	3.139	0.787	7.75	0.218	3.989	0.251	0.738
92533	C1	R5	F	C1_F_24	C1_F	24	15	2.285	255	255	255	2.622	1.11	48.744	0.226	2.364	0.423	0.755
92534	C1	R5	F	C1_F_24	C1_F	24	15	0.981	255	255	255	1.551	0.805	25.465	0.515	1.928	0.519	0.837
92535	C1	R5	F	C1_F_24	C1_F	24	15	1.299	255	255	255	1.542	1.072	40.643	0.538	1.438	0.696	0.859
92536	C1	R5	F	C1_F_24	C1_F	24	15	9.77	255	255	255	5.418	2.296	15.304	0.111	2.36	0.424	0.528
92537	C1	R5	F	C1_F_24	C1_F	24	15	1.352	255	255	255	2.903	0.593	164.525	0.288	4.893	0.204	0.787
92538	C1	R5	F	C1_F_24	C1_F	24	15	1.209	255	255	255	1.398	1.101	36.703	0.517	1.27	0.787	0.843
92539	C1	R5	F	C1_F_24	C1_F	24	15	1.925	255	255	255	3.588	0.683	105.482	0.176	5.253	0.19	0.6
92540	C1	R5	F	C1_F_24	C1_F	24	15	0.705	255	255	255	1.688	0.531	66.817	0.141	3.176	0.315	0.565
92541	C1	R5	F	C1_F_24	C1_F	24	15	0.786	255	255	255	1.825	0.548	96.617	0.418	3.329	0.3	0.868
92542	C1	R5	F	C1_F_24	C1_F	24	15	0.948	255	255	255	1.563	0.772	137.567	0.483	2.024	0.494	0.828
92543	C1	R5	F	C1_F_24	C1_F	24	15	7.674	255	255	255	4.841	2.018	171.425	0.228	2.398	0.417	0.602
92544	C1	R5	F	C1_F_24	C1_F	24	15	3.434	255	255	255	3.725	1.174	20.856	0.27	3.175	0.315	0.81
92545	C1	R5	F	C1_F_24	C1_F	24	15	2.534	255	255	255	2.373	1.36	61.134	0.289	1.745	0.573	0.819
92546	C1	R5	F	C1_F_24	C1_F	24	15	4.501	255	255	255	4.181	1.371	53.685	0.358	3.05	0.328	0.877
92547	C1	R5	F	C1_F_24	C1_F	24	15	3.635	255	255	255	3.421	1.353	19.455	0.285	2.529	0.395	0.797
92548	C1	R5	F	C1_F_24	C1_F	24	15	1.826	255	255	255	1.575	1.477	57.082	0.427	1.067	0.938	0.815
92549	C1	R5	F	C1_F_24	C1_F	24	15	6.394	255	255	255	5.472	1.488	154.175	0.167	3.679	0.272	0.682
92550	C1	R5	F	C1_F_24	C1_F	24	15	6.109	255	255	255	4.548	1.71	67.742	0.135	2.659	0.376	0.519
92551	C1	R5	F	C1_F_24	C1_F	24	15	2.306	255	255	255	4.189	0.701	57.513	0.164	5.977	0.167	0.631
92552	C1	R5	F	C1_F_24	C1_F	24	15	2.741	255	255	255	2.394	1.458	107.631	0.296	1.642	0.609	0.818
92553	C1	R5	F	C1_F_24	C1_F	24	15	1.032	255	255	255	1.409	0.932	137.133	0.374	1.512	0.661	0.816
92554	C1	R5	F	C1_F_24	C1_F	24	15	1.631	255	255	255	1.634	1.271	16.085	0.367	1.285	0.778	0.822
92555	C1	R5	F	C1_F_24	C1_F	24	15	2.666	255	255	255	2.975	1.141	141.377	0.265	2.608	0.383	0.763
92556	C1	R5	F	C1_F_24	C1_F	24	15	1.448	255	255	255	1.998	0.923	104.228	0.299	2.165	0.462	0.791
92557	C1	R5	F	C1_F_24	C1_F	24	15	0.897	255	255	255	1.353	0.844	154.49	0.308	1.602	0.624	0.756
92558	C1	R5	F	C1_F_24	C1_F	24	15	3.728	255	255	255	4.293	1.105	107.519	0.186	3.884	0.257	0.73
92559	C1	R5	F	C1_F_24	C1_F	24	15	1.994	255	255	255	2.544	0.998	118.456	0.457	2.548	0.392	0.845
92560	C1	R5	F	C1_F_24	C1_F	24	15	2.63	255	255	255	3.636	0.921	138.411	0.226	3.948	0.253	0.733
92561	C1	R5	F	C1_F_24	C1_F	24	15	1.832	255	255	255	1.661	1.405	114.82	0.408	1.183	0.846	0.845
92562	C1	R5	F	C1_F_24	C1_F	24	15	2.249	255	255	255	1.854	1.545	0.097	0.356	1.2	0.833	0.828
92563	C1	R5	F	C1_F_24	C1_F	24	15	1.364	255	255	255	2.329	0.746	8.784	0.267	3.123	0.32	0.749
92564	C1	R5	F	C1_F_24	C1_F	24	15	1.964	255	255	255	1.97	1.27	49.961	0.564	1.551	0.645	0.882
92565	C1	R5	F	C1_F_24	C1_F	24	15	6.939	255	255	255	4.534	1.949	174.565	0.24	2.326	0.43	0.822
92566	C1	R5	F	C1_F_24	C1_F	24	15	1.655	255	255	255	2.008	1.05	104.602	0.243	1.913	0.523	0.766
92567	C1	R5	F	C1_F_24	C1_F	24	15	3.437	255	255	255	2.937	1.49	86.776	0.232	1.971	0.507	0.628
92568	C1	R5	F	C1_F_24	C1_F	24	15	7.257	255	255	255	3.787	2.44	115.392	0.178	1.552	0.644	0.625
92569	C1	R5	F	C1_F_24	C1_F	24	15	3.779	255	255	255	3.127	1.538	85.787	0.234	2.033	0.492	0.747
92570	C1	R5	F	C1_F_24	C1_F	24	15	6.283	255	255	255	3.84	2.083	68.714	0.247	1.843	0.542	0.824
92571	C1	R5	F	C1_F_24	C1_F	24	15	1.478	255	255	255	1.465	1.285	23.05	0.393	1.14	0.877	0.834
92572	C1	R5	F	C1_F_24	C1_F	24	15	0.888	255	255	255	1.295	0.872	24.822	0.363	1.485	0.674	0.791
92573	C1	R5	F	C1_F_24	C1_F	24	15	0.771	255	255	255	1.372	0.715	23.823	0.435	1.918	0.521	0.82
92574	C1	R5	F	C1_F_24	C1_F	24	15	5.536	255	255	255	3.525	1.999	145.962	0.173	1.763	0.567	0.644
92575	C1	R5	F	C1_F_24	C1_F	24	15	4.837	255	255	255	5.259	1.171	175.562	0.206	4.49	0.223	0.822
92576	C1	R5	F	C1_F_24	C1_F	24	15	1.023	255	255	255	1.422	0.915	16.41	0.37	1.554	0.644	0.817
92577	C1	R5	F	C1_F_24	C1_F	24	15	5.824	255	255	255	4.585	1.617	23.313	0.268	2.835	0.353	0.836
92578	C1	R5	F	C1_F_24	C1_F	24	15	5.491	255	255	255	4.19	1.668	158.778	0.187	2.512	0.398	0.631
92579	C1	R5	F	C1_F_24	C1_F	24	15	1.191	255	255	255	2.185	0.694	130.34	0.38	3.148	0.318	0.803
92580	C1	R5	F	C1_F_24	C1_F	24	15	1.188	255	255	255	2.499	0.605	55.096	0.246	4.129	0.242	0.741
92581	C1	R5	F	C1_F_24	C1_F	24	15	1.197	255	255	255	1.444	1.055	140.669	0.417	1.369	0.731	0.824
92582	C1	R5	F	C1_F_24	C1_F	24	15	1.251	255	255	255	2.683	0.594	14.767	0.195	4.52	0.221	0.621
92583	C1	R5	F	C1_F_24	C1_F	24	15	3.929	255	255	255	2.7	1.853	18.064	0.079	1.457	0.686	0.382
92584	C1	R5	F	C1_F_24	C1_F	24	15	1.101	255	255	255	1.632	0.858	139.791	0.638	1.902	0.526	0.884
92585	C1	R5	F	C1_F_24	C1_F	24	15	0.726	255	255	255	1.129	0.818	13.823	0.455	1.38	0.724	0.829
92586	C1	R5	F	C1_F_24	C1_F	24	15	0.783	255	255	255	1.6	0.623	80.309	0.168	2.57	0.389	0.637
92587	C1	R5	F	C1_F_24	C1_F	24	15	3.065	255	255	255	4.408	0.885	93.332	0.198	4.98	0.201	0.724
92588	C1	R5	F	C1_F_24	C1_F	24	15	1.382	255	255	255	2.805	0.627	74.201	0.158	4.471	0.224	0.708
92589	C1	R5	F	C1_F_24	C1_F	24	15	3.644	255	255	255	5.016	0.925	29.511	0.17	5.423	0.184	0.636
92590	C1	R5	F	C1_F_24	C1_F	24	15	1.194	255	255	255	3.063	0.496	148.792	0.231	6.172	0.162	0.735
92591	C1	R5	F	C1_F_24	C1_F	24	15	0.921	255	255	255	2.946	0.398	100.24	0.199	7.406	0.135	0.66
92592	C1	R5	F	C1_F_24	C1_F	24	15	1.436	255	255	255	2.47	0.741	135.353	0.578	3.335	0.3	0.904
92593	C1	R5	F	C1_F_24	C1_F	24	15	2.711	255	255	255	2.924	1.181	9.659	0.351	2.477	0.404	0.817
92594	C1	R5	F	C1_F_24	C1_F	24	15	0.798	255	255	255	1.081	0.94	167.243	0.419	1.15	0.87	0.813
92595	C1	R5	F	C1_F_24	C1_F	24	15	1.125	255	255	255	1.875	0.764	34.453	0.453	2.454	0.407	0.814
92596	C1	R5	F	C1_F_24	C1_F	24	15	2.6	255	255	255	2.433	1.361	37.988	0.214	1.788	0.559	0.626
92597	C1	R5	F	C1_F_24	C1_F	24	15	1.14	255	255	255	1.24	1.17	19.157	0.466	1.06	0.944	0.844
92598	C1	R5	F	C1_F_24	C1_F	24	15	1.436	255	255	255	2.584	0.708	55.072	0.47	3.649	0.274	0.867
92599	C1	R5	F	C1_F_24	C1_F	24	15	2.165	255	255	255	1.845	1.494	2.875	0.465	1.235	0.809	0.858
92600	C1	R5	F	C1_F_24	C1_F	24	15	0.735	255	255	255	1.748	0.535	93.468	0.378	3.266	0.306	0.784
92601	C1	R5	F	C1_F_24	C1_F	24	15	2.534	255	255	255	3.693	0.874	15.113	0.161	4.227	0.237	0.677
92602	C1	R5	F	C1_F_24	C1_F	24	16	10.679	255	255	255	9.249	1.47	0.708	0.108	6.291	0.159	0.643
92603	C1	R5	F	C1_F_24	C1_F	24	16	8.439	255	255	255	3.845	2.795	44.718	0.215	1.376	0.727	0.791
92604	C1	R5	F	C1_F_24	C1_F	24	16	1.706	255	255	255	1.605	1.354	43.08	0.451	1.185	0.844	0.856
92605	C1	R5	F	C1_F_24	C1_F	24	16	1.34	255	255	255	2.338	0.73	5.046	0.359	3.203	0.312	0.848
92606	C1	R5	F	C1_F_24	C1_F	24	16	1.164	255	255	255	1.801	0.822	3.249	0.436	2.19	0.457	0.891
92607	C1	R5	F	C1_F_24	C1_F	24	16	2.522	255	255	255	2.816	1.14	169.147	0.301	2.47	0.405	0.847
92608	C1	R5	F	C1_F_24	C1_F	24	16	4.177	255	255	255	3.234	1.645	25.105	0.317	1.966	0.509	0.824
92609	C1	R5	F	C1_F_24	C1_F	24	16	8.922	255	255	255	5.701	1.993	21.239	0.128	2.861	0.35	0.486
92610	C1	R5	F	C1_F_24	C1_F	24	16	2.708	255	255	255	3.269	1.055	139.426	0.435	3.1	0.323	0.862
92611	C1	R5	F	C1_F_24	C1_F	24	16	4.663	255	255	255	3.855	1.54	37.424	0.373	2.503	0.399	0.864
92612	C1	R5	F	C1_F_24	C1_F	24	16	2.177	255	255	255	3.547	0.781	13.694	0.297	4.539	0.22	0.794
92613	C1	R5	F	C1_F_24	C1_F	24	16	4.453	255	255	255	3.3	1.718	73.405	0.259	1.921	0.521	0.838
92614	C1	R5	F	C1_F_24	C1_F	24	16	2.45	255	255	255	1.976	1.579	55.316	0.445	1.252	0.799	0.866
92615	C1	R5	F	C1_F_24	C1_F	24	16	2.96	255	255	255	2.399	1.571	86.168	0.469	1.527	0.655	0.885
92616	C1	R5	F	C1_F_24	C1_F	24	16	0.9	255	255	255	1.15	0.996	163.492	0.67	1.154	0.867	0.901
92617	C1	R5	F	C1_F_24	C1_F	24	16	4.279	255	255	255	2.852	1.911	133.996	0.455	1.493	0.67	0.894
92618	C1	R5	F	C1_F_24	C1_F	24	16	4.327	255	255	255	3.679	1.498	65.869	0.219	2.456	0.407	0.728
92619	C1	R5	F	C1_F_24	C1_F	24	16	2.009	255	255	255	3.025	0.846	62.9	0.206	3.576	0.28	0.724
92620	C1	R5	F	C1_F_24	C1_F	24	16	4.27	255	255	255	2.806	1.938	85.114	0.457	1.448	0.69	0.895
92621	C1	R5	F	C1_F_24	C1_F	24	16	1.2	255	255	255	1.913	0.798	169.535	0.377	2.396	0.417	0.816
92622	C1	R5	F	C1_F_24	C1_F	24	16	3.188	255	255	255	3.745	1.084	10.155	0.304	3.455	0.289	0.834
92623	C1	R5	F	C1_F_24	C1_F	24	16	0.786	255	255	255	1.063	0.941	50.916	0.635	1.13	0.885	0.887
92624	C1	R5	F	C1_F_24	C1_F	24	16	7.08	255	255	255	3.271	2.756	28.828	0.298	1.187	0.842	0.874
92625	C1	R5	F	C1_F_24	C1_F	24	16	5.779	255	255	255	3.844	1.914	130.415	0.09	2.009	0.498	0.537
92626	C1	R5	F	C1_F_24	C1_F	24	16	0.843	255	255	255	1.135	0.946	78.744	0.492	1.2	0.833	0.838
92627	C1	R5	F	C1_F_24	C1_F	24	16	2.423	255	255	255	3.021	1.021	52.343	0.488	2.958	0.338	0.891
92628	C1	R5	F	C1_F_24	C1_F	24	16	5.152	255	255	255	4.212	1.557	137.151	0.289	2.704	0.37	0.855
92629	C1	R5	F	C1_F_24	C1_F	24	16	1.64	255	255	255	1.825	1.144	125.742	0.314	1.595	0.627	0.84
92630	C1	R5	F	C1_F_24	C1_F	24	16	1.275	255	255	255	2.852	0.569	22.996	0.232	5.011	0.2	0.743
92631	C1	R5	F	C1_F_24	C1_F	24	16	12.019	255	255	255	5.015	3.051	73.142	0.127	1.644	0.608	0.633
92632	C1	R5	F	C1_F_24	C1_F	24	16	2.867	255	255	255	2.434	1.499	0.268	0.445	1.623	0.616	0.873
92633	C1	R5	F	C1_F_24	C1_F	24	16	1.421	255	255	255	1.885	0.96	165.853	0.39	1.964	0.509	0.805
92634	C1	R5	F	C1_F_24	C1_F	24	16	1.053	255	255	255	2.534	0.529	12.461	0.185	4.791	0.209	0.581
92635	C1	R5	F	C1_F_24	C1_F	24	16	6.349	255	255	255	4.81	1.681	110.617	0.13	2.862	0.349	0.526
92636	C1	R5	F	C1_F_24	C1_F	24	16	9.866	255	255	255	4.691	2.678	59.643	0.248	1.752	0.571	0.802
92637	C1	R5	F	C1_F_24	C1_F	24	16	2.858	255	255	255	3.174	1.146	33.048	0.185	2.769	0.361	0.687
92638	C1	R5	F	C1_F_24	C1_F	24	16	9.986	255	255	255	4.861	2.616	99.077	0.166	1.858	0.538	0.677
92639	C1	R5	F	C1_F_24	C1_F	24	16	1.484	255	255	255	1.846	1.024	111.875	0.237	1.803	0.555	0.781
92640	C1	R5	F	C1_F_24	C1_F	24	16	6.589	255	255	255	5.111	1.641	31.283	0.142	3.114	0.321	0.655
92641	C1	R5	F	C1_F_24	C1_F	24	16	2.15	255	255	255	2.238	1.224	8.09	0.392	1.829	0.547	0.83
92642	C1	R5	F	C1_F_24	C1_F	24	16	1.224	255	255	255	2.145	0.726	8.82	0.159	2.954	0.339	0.675
92643	C1	R5	F	C1_F_24	C1_F	24	16	0.807	255	255	255	1.477	0.695	93.103	0.26	2.124	0.471	0.766
92644	C1	R5	F	C1_F_24	C1_F	24	16	3.143	255	255	255	3.159	1.267	54.266	0.359	2.494	0.401	0.821
92645	C1	R5	F	C1_F_24	C1_F	24	16	4.249	255	255	255	3.144	1.721	138.884	0.419	1.827	0.547	0.884
92646	C1	R5	F	C1_F_24	C1_F	24	16	5.569	255	255	255	3.686	1.924	23.903	0.285	1.916	0.522	0.777
92647	C1	R5	F	C1_F_24	C1_F	24	16	1.269	255	255	255	1.405	1.15	159.136	0.533	1.221	0.819	0.863
92648	C1	R5	F	C1_F_24	C1_F	24	16	1.107	255	255	255	1.441	0.978	153.062	0.617	1.474	0.678	0.869
92649	C1	R5	F	C1_F_24	C1_F	24	16	4.444	255	255	255	5.659	1	28.074	0.187	5.66	0.177	0.699
92650	C1	R5	F	C1_F_24	C1_F	24	16	1.134	255	255	255	2.228	0.648	35.878	0.267	3.438	0.291	0.763
92651	C1	R5	F	C1_F_24	C1_F	24	16	1.406	255	255	255	2.441	0.734	55.693	0.316	3.328	0.3	0.753
92652	C1	R5	F	C1_F_24	C1_F	24	16	5.059	255	255	255	3.433	1.877	14.875	0.305	1.829	0.547	0.849
92653	C1	R5	F	C1_F_24	C1_F	24	16	1.293	255	255	255	2.103	0.782	46.259	0.193	2.688	0.372	0.494
92654	C1	R5	F	C1_F_24	C1_F	24	16	3.266	255	255	255	4.93	0.843	91.109	0.134	5.845	0.171	0.564
92655	C1	R5	F	C1_F_24	C1_F	24	16	10.64	255	255	255	4.699	2.883	157.394	0.201	1.63	0.613	0.686
92656	C1	R5	F	C1_F_24	C1_F	24	16	1.254	255	255	255	1.507	1.059	64.647	0.399	1.424	0.702	0.846
92657	C1	R5	F	C1_F_24	C1_F	24	16	2.819	255	255	255	4.213	0.852	39.654	0.213	4.945	0.202	0.762
92658	C1	R5	F	C1_F_24	C1_F	24	16	2.429	255	255	255	2.792	1.108	88.82	0.316	2.52	0.397	0.826
92659	C1	R5	F	C1_F_24	C1_F	24	16	5.338	255	255	255	3.232	2.103	140.718	0.367	1.537	0.651	0.861
92660	C1	R5	F	C1_F_24	C1_F	24	16	2.57	255	255	255	2.218	1.476	74.094	0.303	1.503	0.665	0.834
92661	C1	R5	F	C1_F_24	C1_F	24	16	3.5	255	255	255	4.884	0.912	32.691	0.201	5.353	0.187	0.728
92662	C1	R5	F	C1_F_24	C1_F	24	16	5.719	255	255	255	4.67	1.559	40.29	0.224	2.996	0.334	0.771
92663	C1	R5	F	C1_F_24	C1_F	24	16	8.658	255	255	255	4.839	2.278	36.859	0.227	2.124	0.471	0.789
92664	C1	R5	F	C1_F_24	C1_F	24	16	2.819	255	255	255	2.498	1.437	63.505	0.398	1.739	0.575	0.866
92665	C1	R5	F	C1_F_24	C1_F	24	16	2.75	255	255	255	2.095	1.671	114.479	0.496	1.254	0.798	0.888
92666	C1	R5	F	C1_F_24	C1_F	24	16	0.792	255	255	255	1.241	0.812	136.797	0.453	1.528	0.655	0.82
92667	C1	R5	F	C1_F_24	C1_F	24	16	4.009	255	255	255	4.271	1.195	68.281	0.266	3.574	0.28	0.799
92668	C1	R5	F	C1_F_24	C1_F	24	16	4.831	255	255	255	2.88	2.136	28.823	0.271	1.348	0.742	0.824
92669	C1	R5	F	C1_F_24	C1_F	24	16	2.591	255	255	255	3.499	0.943	93.072	0.427	3.71	0.27	0.888
92670	C1	R5	F	C1_F_24	C1_F	24	16	0.813	255	255	255	1.786	0.579	65.936	0.274	3.082	0.324	0.731
92671	C1	R5	F	C1_F_24	C1_F	24	16	1.589	255	255	255	1.647	1.229	158.895	0.512	1.34	0.746	0.867
92672	C1	R5	F	C1_F_24	C1_F	24	16	0.714	255	255	255	1.388	0.655	71.969	0.386	2.12	0.472	0.769
92673	C1	R5	F	C1_F_24	C1_F	24	16	4.138	255	255	255	2.487	2.119	131.519	0.499	1.174	0.852	0.904
92674	C1	R5	F	C1_F_24	C1_F	24	16	5.626	255	255	255	4.689	1.528	25.301	0.18	3.069	0.326	0.697
92675	C1	R5	F	C1_F_24	C1_F	24	16	1.928	255	255	255	2.707	0.907	79.388	0.522	2.985	0.335	0.9
92676	C1	R5	F	C1_F_24	C1_F	24	16	1.281	255	255	255	2.137	0.763	30.041	0.372	2.8	0.357	0.766
92677	C1	R5	F	C1_F_24	C1_F	24	16	6.451	255	255	255	5.28	1.555	90.748	0.186	3.395	0.295	0.787
92678	C1	R5	F	C1_F_24	C1_F	24	16	4.387	255	255	255	2.571	2.173	116.138	0.388	1.183	0.845	0.881
92679	C1	R5	F	C1_F_24	C1_F	24	16	1.742	255	255	255	2.089	1.062	4.076	0.391	1.967	0.508	0.829
92680	C1	R5	F	C1_F_24	C1_F	24	16	2.342	255	255	255	3.038	0.982	53.791	0.424	3.095	0.323	0.865
92681	C1	R5	F	C1_F_24	C1_F	24	16	1.275	255	255	255	2.152	0.754	34.292	0.33	2.853	0.35	0.737
92682	C1	R5	F	C1_F_24	C1_F	24	16	1.284	255	255	255	2.361	0.692	173.25	0.32	3.411	0.293	0.824
92683	C1	R5	F	C1_F_24	C1_F	24	16	1.451	255	255	255	2.092	0.884	175.798	0.608	2.367	0.422	0.904
92684	C1	R5	F	C1_F_24	C1_F	24	16	9.95	255	255	255	4.686	2.704	157.202	0.144	1.733	0.577	0.568
92685	C1	R5	F	C1_F_24	C1_F	24	16	0.969	255	255	255	1.417	0.87	19.909	0.481	1.628	0.614	0.84
92686	C1	R5	F	C1_F_24	C1_F	24	16	9.728	255	255	255	5.189	2.387	95.899	0.119	2.174	0.46	0.706
92687	C1	R5	F	C1_F_24	C1_F	24	16	0.93	255	255	255	1.223	0.968	36.275	0.456	1.264	0.791	0.841
92688	C1	R5	F	C1_F_24	C1_F	24	16	1.466	255	255	255	3.162	0.591	108.374	0.152	5.354	0.187	0.681
92689	C1	R5	F	C1_F_24	C1_F	24	16	2.462	255	255	255	3.081	1.017	42.325	0.239	3.029	0.33	0.767
92690	C1	R5	F	C1_F_24	C1_F	24	16	2.723	255	255	255	2.611	1.328	73.651	0.379	1.967	0.508	0.859
92691	C1	R5	F	C1_F_24	C1_F	24	16	1.212	255	255	255	1.331	1.159	57.196	0.374	1.148	0.871	0.819
92692	C1	R5	F	C1_F_24	C1_F	24	16	1.131	255	255	255	2.8	0.514	65.947	0.146	5.445	0.184	0.66
92693	C1	R5	F	C1_F_24	C1_F	24	16	2.999	255	255	255	2.089	1.828	66.286	0.535	1.143	0.875	0.895
92694	C1	R5	F	C1_F_24	C1_F	24	16	2.42	255	255	255	2.124	1.451	14.847	0.414	1.464	0.683	0.852
92695	C1	R5	F	C1_F_24	C1_F	24	16	1.325	255	255	255	1.385	1.218	81.897	0.892	1.137	0.88	0.93
92696	C1	R5	F	C1_F_24	C1_F	24	16	13.327	255	255	255	5.261	3.225	145.619	0.131	1.631	0.613	0.668
92697	C1	R5	F	C1_F_24	C1_F	24	16	1.361	255	255	255	1.644	1.055	18.946	0.485	1.558	0.642	0.84
92698	C1	R5	F	C1_F_24	C1_F	24	16	5.686	255	255	255	4.821	1.502	114.805	0.092	3.21	0.311	0.594
92699	C1	R5	F	C1_F_24	C1_F	24	16	3.512	255	255	255	2.248	1.989	112.56	0.367	1.13	0.885	0.855
92700	C1	R5	F	C1_F_24	C1_F	24	16	3.23	255	255	255	3.056	1.346	4.863	0.442	2.271	0.44	0.895
92701	C1	R5	F	C1_F_24	C1_F	24	16	1.325	255	255	255	2.536	0.666	45.66	0.356	3.81	0.262	0.788
92702	C1	R5	F	C1_F_24	C1_F	24	16	3.602	255	255	255	3.456	1.327	62.768	0.202	2.605	0.384	0.716
92703	C1	R5	F	C1_F_24	C1_F	24	16	0.75	255	255	255	1.042	0.916	129.359	0.655	1.137	0.88	0.885
92704	C1	R5	F	C1_F_24	C1_F	24	16	12.88	255	255	255	5.013	3.272	42.887	0.261	1.532	0.653	0.833
92705	C1	R5	F	C1_F_24	C1_F	24	16	2.081	255	255	255	1.665	1.592	161.939	0.326	1.046	0.956	0.816
92706	C1	R5	F	C1_F_24	C1_F	24	16	2.18	255	255	255	2.095	1.325	70.379	0.348	1.581	0.633	0.847
92707	C1	R5	F	C1_F_24	C1_F	24	16	2.312	255	255	255	2.635	1.117	36.86	0.38	2.358	0.424	0.857
92708	C1	R5	F	C1_F_24	C1_F	24	16	1.412	255	255	255	1.551	1.159	9.444	0.444	1.338	0.747	0.82
92709	C1	R5	F	C1_F_24	C1_F	24	16	1.499	255	255	255	2.027	0.942	67.354	0.47	2.151	0.465	0.864
92710	C1	R5	F	C1_F_24	C1_F	24	16	1.754	255	255	255	2.44	0.915	37.347	0.345	2.665	0.375	0.775
92711	C1	R5	F	C1_F_24	C1_F	24	16	4.6	255	255	255	4.614	1.269	48.517	0.181	3.635	0.275	0.714
92712	C1	R5	F	C1_F_24	C1_F	24	16	1.811	255	255	255	3.589	0.643	113.558	0.152	5.586	0.179	0.629
92713	C1	R5	F	C1_F_24	C1_F	24	16	9.144	255	255	255	4.772	2.44	51.321	0.154	1.956	0.511	0.726
92714	C1	R5	F	C1_F_24	C1_F	24	16	5.332	255	255	255	3.044	2.23	145.658	0.368	1.365	0.733	0.872
92715	C1	R5	F	C1_F_24	C1_F	24	16	1.694	255	255	255	2.292	0.941	161.872	0.622	2.436	0.411	0.903
92716	C1	R5	F	C1_F_24	C1_F	24	16	7.476	255	255	255	6.813	1.397	117.479	0.152	4.877	0.205	0.643
92717	C1	R5	F	C1_F_24	C1_F	24	16	1.688	255	255	255	1.68	1.279	144.292	0.483	1.313	0.762	0.874
92718	C1	R5	F	C1_F_24	C1_F	24	16	3.419	255	255	255	2.646	1.645	81.251	0.397	1.609	0.622	0.864
92719	C1	R5	F	C1_F_24	C1_F	24	16	2.648	255	255	255	3.933	0.857	54.767	0.209	4.589	0.218	0.695
92720	C1	R5	F	C1_F_24	C1_F	24	16	1.832	255	255	255	1.644	1.419	18.113	0.517	1.159	0.863	0.869
92721	C1	R5	F	C1_F_24	C1_F	24	16	1.565	255	255	255	1.909	1.044	84.856	0.621	1.828	0.547	0.895
92722	C1	R5	F	C1_F_24	C1_F	24	16	1.137	255	255	255	1.419	1.02	158.218	0.513	1.392	0.718	0.864
92723	C1	R5	F	C1_F_24	C1_F	24	16	2.567	255	255	255	3.149	1.038	159.992	0.098	3.035	0.33	0.655
92724	C1	R5	F	C1_F_24	C1_F	24	16	2.42	255	255	255	2.05	1.503	176.855	0.411	1.364	0.733	0.876
92725	C1	R5	F	C1_F_24	C1_F	24	16	0.96	255	255	255	2.214	0.552	82.696	0.244	4.012	0.249	0.682
92726	C1	R5	F	C1_F_24	C1_F	24	16	5.125	255	255	255	3.627	1.799	154.043	0.196	2.016	0.496	0.827
92727	C1	R5	F	C1_F_24	C1_F	24	16	8.814	255	255	255	4.454	2.519	131.507	0.285	1.768	0.566	0.769
92728	C1	R5	F	C1_F_24	C1_F	24	16	3.38	255	255	255	2.588	1.662	132.056	0.458	1.557	0.642	0.835
92729	C1	R5	F	C1_F_24	C1_F	24	16	3.245	255	255	255	2.975	1.389	158.479	0.341	2.143	0.467	0.824
92730	C1	R5	F	C1_F_24	C1_F	24	16	5.323	255	255	255	3.433	1.974	58.895	0.308	1.739	0.575	0.784
92731	C1	R5	F	C1_F_24	C1_F	24	16	9.404	255	255	255	3.832	3.124	56.807	0.24	1.227	0.815	0.838
92732	C1	R5	F	C1_F_24	C1_F	24	16	1.053	255	255	255	1.436	0.933	16.001	0.41	1.539	0.65	0.831
92733	C1	R5	F	C1_F_24	C1_F	24	16	0.945	255	255	255	1.379	0.872	151.367	0.387	1.58	0.633	0.791
92734	C1	R5	F	C1_F_24	C1_F	24	16	4.477	255	255	255	2.925	1.949	114.211	0.212	1.501	0.666	0.628
92735	C1	R5	F	C1_F_24	C1_F	24	16	1.266	255	255	255	2.045	0.788	39.054	0.361	2.596	0.385	0.799
92736	C1	R5	F	C1_F_24	C1_F	24	16	0.825	255	255	255	1.165	0.901	26.308	0.511	1.294	0.773	0.831
92737	C1	R5	F	C1_F_24	C1_F	24	16	1.403	255	255	255	2.259	0.791	104.265	0.601	2.855	0.35	0.914
92738	C1	R5	F	C1_F_24	C1_F	24	16	11.792	255	255	255	7.039	2.133	19.959	0.129	3.3	0.303	0.629
92739	C1	R5	F	C1_F_24	C1_F	24	16	1.79	255	255	255	1.732	1.316	27.9	0.416	1.317	0.76	0.842
92740	C1	R5	F	C1_F_24	C1_F	24	16	1.017	255	255	255	1.383	0.936	169.099	0.522	1.478	0.676	0.846
92741	C1	R5	F	C1_F_24	C1_F	24	16	0.795	255	255	255	2.068	0.489	75.989	0.29	4.226	0.237	0.732
92742	C1	R5	F	C1_F_24	C1_F	24	16	13.687	255	255	255	6.008	2.901	155.215	0.209	2.071	0.483	0.751
92743	C1	R5	F	C1_F_24	C1_F	24	16	1.209	255	255	255	1.684	0.914	160.808	0.494	1.843	0.543	0.857
92744	C1	R5	F	C1_F_24	C1_F	24	16	3.982	255	255	255	3.825	1.326	150.339	0.193	2.885	0.347	0.713
92745	C1	R5	F	C1_F_24	C1_F	24	16	10.259	255	255	255	5.981	2.184	87.637	0.101	2.739	0.365	0.615
92746	C1	R5	F	C1_F_24	C1_F	24	16	2.42	255	255	255	1.898	1.624	70.583	0.359	1.169	0.856	0.845
92747	C1	R5	F	C1_F_24	C1_F	24	16	4.912	255	255	255	3.811	1.641	70.295	0.288	2.323	0.431	0.801
92748	C1	R5	F	C1_F_24	C1_F	24	16	5.05	255	255	255	3.668	1.753	172.279	0.216	2.092	0.478	0.773
92749	C1	R5	F	C1_F_24	C1_F	24	16	1.556	255	255	255	1.569	1.263	7.458	0.647	1.242	0.805	0.884
92750	C1	R5	F	C1_F_24	C1_F	24	16	1.634	255	255	255	1.573	1.323	172.365	0.392	1.189	0.841	0.844
92751	C1	R5	F	C1_F_24	C1_F	24	16	11.18	255	255	255	5.868	2.426	31.684	0.286	2.419	0.413	0.856
92752	C1	R5	F	C1_F_24	C1_F	24	16	1.101	255	255	255	1.485	0.944	56.363	0.375	1.573	0.636	0.785
92753	C1	R5	F	C1_F_24	C1_F	24	16	2.024	255	255	255	1.859	1.387	19.395	0.348	1.34	0.746	0.754
92754	C1	R5	F	C1_F_24	C1_F	24	16	1.907	255	255	255	2.82	0.861	151.296	0.271	3.274	0.305	0.767
92755	C1	R5	F	C1_F_24	C1_F	24	16	1.382	255	255	255	2.19	0.804	80.633	0.345	2.725	0.367	0.791
92756	C1	R5	F	C1_F_24	C1_F	24	16	1.733	255	255	255	1.641	1.345	161.358	0.552	1.22	0.82	0.869
92757	C1	R5	F	C1_F_24	C1_F	24	16	2.291	255	255	255	1.934	1.508	35.108	0.32	1.283	0.78	0.848
92758	C1	R5	F	C1_F_24	C1_F	24	16	5.287	255	255	255	3.027	2.224	58.323	0.384	1.361	0.735	0.827
92759	C1	R5	F	C1_F_24	C1_F	24	16	2.402	255	255	255	3.477	0.88	36.037	0.487	3.954	0.253	0.885
92760	C1	R5	F	C1_F_24	C1_F	24	16	1.697	255	255	255	2.387	0.906	118.471	0.346	2.635	0.379	0.783
92761	C1	R5	F	C1_F_24	C1_F	24	16	3.011	255	255	255	3.472	1.104	154.776	0.255	3.145	0.318	0.794
92762	C1	R5	F	C1_F_24	C1_F	24	16	0.921	255	255	255	1.601	0.732	70.553	0.364	2.187	0.457	0.779
92763	C1	R5	F	C1_F_24	C1_F	24	16	1.562	255	255	255	1.691	1.176	1.954	0.428	1.437	0.696	0.851
92764	C1	R5	F	C1_F_24	C1_F	24	16	1.853	255	255	255	1.777	1.328	124.206	0.482	1.338	0.747	0.872
92765	C1	R5	F	C1_F_24	C1_F	24	16	1.317	255	255	255	1.439	1.164	108.84	0.483	1.236	0.809	0.875
92766	C1	R5	F	C1_F_24	C1_F	24	16	1.098	255	255	255	1.516	0.922	175.52	0.498	1.645	0.608	0.847
92767	C1	R5	F	C1_F_24	C1_F	24	16	1.215	255	255	255	1.348	1.147	19.042	0.47	1.175	0.851	0.852
92768	C1	R5	F	C1_F_24	C1_F	24	16	2.21	255	255	255	1.84	1.529	73.564	0.433	1.203	0.831	0.852
92769	C1	R5	F	C1_F_24	C1_F	24	16	1.146	255	255	255	1.965	0.742	168.906	0.518	2.648	0.378	0.834
92770	C1	R5	F	C1_F_24	C1_F	24	16	2.282	255	255	255	4.273	0.68	35.201	0.203	6.283	0.159	0.715
92771	C1	R5	F	C1_F_24	C1_F	24	16	1.379	255	255	255	2.563	0.685	139.608	0.299	3.741	0.267	0.779
92772	C1	R5	F	C1_F_24	C1_F	24	16	1.607	255	255	255	1.732	1.182	80.621	0.358	1.465	0.683	0.821
92773	C1	R5	F	C1_F_24	C1_F	24	16	1.376	255	255	255	1.713	1.023	25.624	0.386	1.674	0.597	0.829
92774	C1	R5	F	C1_F_24	C1_F	24	16	8.358	255	255	255	3.911	2.721	176.969	0.354	1.437	0.696	0.86
92775	C1	R5	F	C1_F_24	C1_F	24	16	1.056	255	255	255	2.646	0.508	50.164	0.158	5.207	0.192	0.535
92776	C1	R5	F	C1_F_24	C1_F	24	16	1.769	255	255	255	2.298	0.98	170.958	0.556	2.344	0.427	0.869
92777	C1	R5	F	C1_F_24	C1_F	24	16	4.243	255	255	255	3.828	1.412	31.899	0.228	2.712	0.369	0.787
92778	C1	R5	F	C1_F_24	C1_F	24	16	1.206	255	255	255	1.573	0.976	27.268	0.358	1.612	0.621	0.814
92779	C1	R5	F	C1_F_24	C1_F	24	16	2.153	255	255	255	2.042	1.343	165.09	0.451	1.521	0.658	0.854
92780	C1	R5	F	C1_F_24	C1_F	24	16	1.478	255	255	255	2.172	0.867	60.707	0.594	2.505	0.399	0.905
92781	C1	R5	F	C1_F_24	C1_F	24	16	6.562	255	255	255	3.965	2.107	23.597	0.227	1.882	0.531	0.715
92782	C1	R5	F	C1_F_24	C1_F	24	16	3.041	255	255	255	3.43	1.129	102.713	0.321	3.039	0.329	0.837
92783	C1	R5	F	C1_F_24	C1_F	24	16	3.086	255	255	255	4.143	0.948	59.834	0.254	4.368	0.229	0.747
92784	C1	R5	F	C1_F_24	C1_F	24	16	1.766	255	255	255	2.534	0.888	103.45	0.342	2.855	0.35	0.819
92785	C1	R5	F	C1_F_24	C1_F	24	16	8.58	255	255	255	3.973	2.75	171.125	0.143	1.445	0.692	0.639
92786	C1	R5	F	C1_F_24	C1_F	24	16	3.062	255	255	255	4.147	0.94	85.793	0.283	4.411	0.227	0.811
92787	C1	R5	F	C1_F_24	C1_F	24	16	5.062	255	255	255	4.195	1.536	3.822	0.235	2.731	0.366	0.74
92788	C1	R5	F	C1_F_24	C1_F	24	16	5.938	255	255	255	6.503	1.163	45.722	0.115	5.593	0.179	0.649
92789	C1	R5	F	C1_F_24	C1_F	24	16	1.34	255	255	255	1.892	0.902	92.881	0.42	2.098	0.477	0.832
92790	C1	R5	F	C1_F_24	C1_F	24	16	0.885	255	255	255	1.606	0.701	55.962	0.104	2.291	0.436	0.576
92791	C1	R5	F	C1_F_24	C1_F	24	16	7.356	255	255	255	4.999	1.874	59.755	0.222	2.668	0.375	0.732
92792	C1	R5	F	C1_F_24	C1_F	24	16	2.072	255	255	255	2.758	0.957	4.338	0.425	2.882	0.347	0.879
92793	C1	R5	F	C1_F_24	C1_F	24	16	1.628	255	255	255	2.69	0.771	94.144	0.268	3.491	0.286	0.736
92794	C1	R5	F	C1_F_24	C1_F	24	16	2.003	255	255	255	3.48	0.733	92.464	0.366	4.749	0.211	0.866
92795	C1	R5	F	C1_F_24	C1_F	24	16	1.346	255	255	255	2.052	0.835	133.482	0.611	2.456	0.407	0.886
92796	C1	R5	F	C1_F_24	C1_F	24	16	1.895	255	255	255	1.932	1.249	58.705	0.399	1.547	0.646	0.833
92797	C1	R5	F	C1_F_24	C1_F	24	16	1.928	255	255	255	2.557	0.96	166.415	0.4	2.662	0.376	0.86
92798	C1	R5	F	C1_F_24	C1_F	24	16	1.676	255	255	255	3.117	0.685	20.495	0.248	4.551	0.22	0.747
92799	C1	R5	F	C1_F_24	C1_F	24	16	13.141	255	255	255	4.804	3.483	53.835	0.055	1.379	0.725	0.599
92800	C1	R5	F	C1_F_24	C1_F	24	16	1.176	255	255	255	1.47	1.018	35.96	0.451	1.443	0.693	0.828
92801	C1	R5	F	C1_F_24	C1_F	24	16	3.818	255	255	255	2.686	1.81	112.102	0.342	1.484	0.674	0.875
92802	C1	R5	F	C1_F_24	C1_F	24	16	2.738	255	255	255	3.369	1.035	154.975	0.43	3.255	0.307	0.874
92803	C1	R5	F	C1_F_24	C1_F	24	16	2.264	255	255	255	2.563	1.125	175.814	0.179	2.278	0.439	0.651
92804	C1	R5	F	C1_F_24	C1_F	24	16	0.924	255	255	255	1.384	0.85	4.483	0.497	1.629	0.614	0.842
92805	C1	R5	F	C1_F_24	C1_F	24	16	1.886	255	255	255	1.633	1.47	69.024	0.567	1.111	0.9	0.9
92806	C1	R5	F	C1_F_24	C1_F	24	16	0.702	255	255	255	1.208	0.739	108.485	0.34	1.634	0.612	0.745
92807	C1	R5	F	C1_F_24	C1_F	24	16	1.97	255	255	255	2.629	0.954	59.16	0.302	2.755	0.363	0.75
92808	C1	R5	F	C1_F_24	C1_F	24	16	2.663	255	255	255	3.039	1.116	35.08	0.264	2.723	0.367	0.783
92809	C1	R5	F	C1_F_24	C1_F	24	16	1.026	255	255	255	1.218	1.072	3.064	0.529	1.136	0.88	0.83
92810	C1	R5	F	C1_F_24	C1_F	24	16	1.76	255	255	255	2.167	1.034	16.574	0.328	2.095	0.477	0.818
92811	C1	R5	F	C1_F_24	C1_F	24	16	1.221	255	255	255	1.362	1.141	131.812	0.497	1.193	0.838	0.86
92812	C1	R5	F	C1_F_24	C1_F	24	16	3.545	255	255	255	3.213	1.405	115.596	0.263	2.288	0.437	0.81
92813	C1	R5	F	C1_F_24	C1_F	24	16	0.723	255	255	255	1.58	0.582	153.126	0.351	2.714	0.368	0.774
92814	C1	R5	F	C1_F_24	C1_F	24	16	0.708	255	255	255	1.818	0.496	6.097	0.301	3.669	0.273	0.764
92815	C1	R5	F	C1_F_24	C1_F	24	16	0.879	255	255	255	1.116	1.003	173.836	0.381	1.113	0.899	0.772
92816	C1	R5	F	C1_F_24	C1_F	24	16	1.068	255	255	255	1.705	0.797	15.252	0.452	2.14	0.467	0.863
92817	C1	R5	F	C1_F_24	C1_F	24	16	2.033	255	255	255	1.871	1.384	103.896	0.488	1.352	0.74	0.856
92818	C1	R5	F	C1_F_24	C1_F	24	16	0.876	255	255	255	1.683	0.662	108.724	0.296	2.541	0.394	0.747
92819	C1	R5	F	C1_F_24	C1_F	24	16	1.664	255	255	255	2.732	0.776	54.909	0.332	3.521	0.284	0.774
92820	C1	R5	F	C1_F_24	C1_F	24	16	1.502	255	255	255	2.247	0.851	50.355	0.331	2.639	0.379	0.807
92821	C1	R5	F	C1_F_24	C1_F	24	16	1.541	255	255	255	2.111	0.93	102.864	0.201	2.272	0.44	0.662
92822	C1	R5	F	C1_F_24	C1_F	24	16	1.155	255	255	255	1.995	0.737	34.135	0.346	2.707	0.369	0.786
92823	C1	R5	F	C1_F_24	C1_F	24	16	1.047	255	255	255	1.318	1.011	0.668	0.56	1.304	0.767	0.864
92824	C1	R5	F	C1_F_24	C1_F	24	16	0.831	255	255	255	1.675	0.631	167.243	0.21	2.652	0.377	0.69
92825	C1	R5	F	C1_F_24	C1_F	24	16	1.91	255	255	255	3.376	0.72	22.551	0.124	4.686	0.213	0.675
92826	C1	R5	F	C1_F_24	C1_F	24	16	1.586	255	255	255	2.198	0.919	56.706	0.271	2.393	0.418	0.795
92827	C1	R5	F	C1_F_24	C1_F	24	16	0.87	255	255	255	1.641	0.675	112.443	0.352	2.431	0.411	0.768
92828	C1	R5	F	C1_F_24	C1_F	24	16	3.863	255	255	255	4.239	1.16	57.307	0.22	3.654	0.274	0.803
92829	C1	R5	F	C1_F_24	C1_F	24	16	1.949	255	255	255	2.061	1.204	50.039	0.23	1.711	0.584	0.776
92830	C1	R5	F	C1_F_24	C1_F	24	16	1.826	255	255	255	3.263	0.713	165.633	0.229	4.579	0.218	0.766
92831	C1	R5	F	C1_F_24	C1_F	24	16	1.805	255	255	255	2.448	0.939	160.167	0.286	2.608	0.383	0.794
92832	C1	R5	F	C1_F_24	C1_F	24	16	1.529	255	255	255	2.576	0.756	131.366	0.201	3.407	0.293	0.724
92833	C1	R5	F	C1_F_24	C1_F	24	16	1.125	255	255	255	2.131	0.672	170.819	0.269	3.172	0.315	0.684
92834	C1	R5	F	C1_F_24	C1_F	24	16	1.34	255	255	255	2.316	0.737	70.33	0.425	3.143	0.318	0.833
92835	C1	R5	F	C1_F_24	C1_F	24	16	2.15	255	255	255	4.287	0.639	66.109	0.19	6.712	0.149	0.688
92836	C1	R5	F	C1_F_24	C1_F	24	16	11.612	255	255	255	4.623	3.198	174.378	0.143	1.446	0.692	0.793
92837	C1	R5	F	C1_F_24	C1_F	24	16	1.415	255	255	255	2.326	0.775	54.7	0.154	3.001	0.333	0.655
92838	C1	R5	F	C1_F_24	C1_F	24	16	0.753	255	255	255	1.111	0.863	21.451	0.309	1.288	0.776	0.807
92839	C1	R5	F	C1_F_24	C1_F	24	16	1.062	255	255	255	1.809	0.747	66.584	0.315	2.421	0.413	0.778
92840	C1	R5	F	C1_F_24	C1_F	24	16	1.122	255	255	255	1.769	0.807	168.827	0.511	2.191	0.456	0.874
92841	C1	R5	F	C1_F_24	C1_F	24	16	3.2	255	255	255	3.375	1.207	164.462	0.255	2.796	0.358	0.779
92842	C1	R5	F	C1_F_24	C1_F	24	16	1.299	255	255	255	1.826	0.905	9.537	0.389	2.017	0.496	0.803
92843	C1	R5	F	C1_F_24	C1_F	24	16	4.69	255	255	255	2.698	2.213	165.663	0.353	1.219	0.82	0.873
92844	C1	R5	F	C1_F_24	C1_F	24	16	2.552	255	255	255	2.627	1.237	165.127	0.279	2.123	0.471	0.736
92845	C1	R5	F	C1_F_24	C1_F	24	16	0.918	255	255	255	1.498	0.78	17.07	0.204	1.922	0.52	0.679
92846	C1	R5	F	C1_F_24	C1_F	24	16	1.709	255	255	255	3.87	0.562	144.695	0.107	6.882	0.145	0.577
92847	C1	R5	F	C1_F_24	C1_F	24	16	11.765	255	255	255	6.094	2.458	17.331	0.206	2.479	0.403	0.713
92848	C1	R5	F	C1_F_24	C1_F	24	16	1.646	255	255	255	1.797	1.166	77.12	0.467	1.541	0.649	0.825
92849	C1	R5	F	C1_F_24	C1_F	24	16	2.831	255	255	255	3.908	0.922	1.681	0.24	4.237	0.236	0.788
92850	C1	R5	F	C1_F_24	C1_F	24	16	0.954	255	255	255	1.424	0.852	151.664	0.428	1.671	0.598	0.822
92851	C1	R5	F	C1_F_24	C1_F	24	16	0.942	255	255	255	2.251	0.533	168.679	0.283	4.225	0.237	0.697
92852	C1	R5	F	C1_F_24	C1_F	24	16	1.299	255	255	255	2.667	0.62	51.892	0.187	4.302	0.232	0.661
92853	C1	R5	F	C1_F_24	C1_F	24	16	2.021	255	255	255	2.694	0.955	163.126	0.153	2.82	0.355	0.606
92854	C1	R5	F	C1_F_24	C1_F	24	16	1.721	255	255	255	3.24	0.677	52.426	0.184	4.788	0.209	0.659
92855	C1	R5	F	C1_F_24	C1_F	24	16	11.675	255	255	255	4.737	3.138	129.764	0.2	1.509	0.662	0.759
92856	C1	R5	F	C1_F_24	C1_F	24	16	1.302	255	255	255	2.152	0.77	129.521	0.307	2.795	0.358	0.792
92857	C1	R5	F	C1_F_24	C1_F	24	16	0.861	255	255	255	1.413	0.776	98.553	0.245	1.821	0.549	0.718
92858	C1	R5	F	C1_F_24	C1_F	24	16	0.879	255	255	255	1.77	0.632	148.546	0.41	2.802	0.357	0.808
92859	C1	R5	F	C1_F_24	C1_F	24	16	2.072	255	255	255	2.324	1.135	138.908	0.197	2.048	0.488	0.621
92860	C1	R5	F	C1_F_24	C1_F	24	16	0.849	255	255	255	1.331	0.812	160.843	0.293	1.639	0.61	0.757
92861	C1	R5	F	C1_F_24	C1_F	24	16	13.159	255	255	255	5.8	2.889	166.577	0.135	2.008	0.498	0.661
92862	C1	R5	F	C1_F_24	C1_F	24	16	0.849	255	255	255	1.294	0.835	19.689	0.351	1.549	0.646	0.795
92863	C1	R5	F	C1_F_24	C1_F	24	16	1.799	255	255	255	2.064	1.11	175.513	0.304	1.86	0.538	0.834
92864	C1	R5	F	C1_F_24	C1_F	24	16	4.021	255	255	255	2.665	1.921	145.924	0.29	1.388	0.721	0.817
92865	C1	R5	F	C1_F_24	C1_F	24	16	0.927	255	255	255	1.572	0.75	26.124	0.323	2.096	0.477	0.797
92866	C1	R5	F	C1_F_24	C1_F	24	16	3.881	255	255	255	4.266	1.158	143.016	0.252	3.684	0.271	0.799
92867	C1	R5	F	C1_F_24	C1_F	24	16	2.369	255	255	255	2.409	1.252	7.462	0.378	1.923	0.52	0.818
92868	C1	R5	F	C1_F_24	C1_F	24	16	0.981	255	255	255	2.36	0.529	45.63	0.476	4.462	0.224	0.842
92869	C1	R5	F	C1_F_24	C1_F	24	16	1.128	255	255	255	1.434	1.001	12.092	0.423	1.432	0.698	0.846
92870	C1	R5	F	C1_F_24	C1_F	24	17	7.293	255	255	255	3.301	2.813	31.057	0.424	1.173	0.852	0.921
92871	C1	R5	F	C1_F_24	C1_F	24	17	11.312	255	255	255	4.376	3.291	157.426	0.373	1.33	0.752	0.922
92872	C1	R5	F	C1_F_24	C1_F	24	17	2.234	255	255	255	2.179	1.305	86.789	0.295	1.669	0.599	0.826
92873	C1	R5	F	C1_F_24	C1_F	24	17	14.542	255	255	255	8.001	2.314	8.522	0.092	3.458	0.289	0.617
92874	C1	R5	F	C1_F_24	C1_F	24	17	3.794	255	255	255	3.389	1.425	71.346	0.412	2.377	0.421	0.872
92875	C1	R5	F	C1_F_24	C1_F	24	17	7.38	255	255	255	3.665	2.564	150.535	0.145	1.43	0.7	0.748
92876	C1	R5	F	C1_F_24	C1_F	24	17	1.688	255	255	255	1.638	1.312	138.737	0.502	1.248	0.801	0.874
92877	C1	R5	F	C1_F_24	C1_F	24	17	6.72	255	255	255	5.677	1.507	7.936	0.286	3.767	0.265	0.867
92878	C1	R5	F	C1_F_24	C1_F	24	17	3.443	255	255	255	4.115	1.065	71.456	0.307	3.863	0.259	0.792
92879	C1	R5	F	C1_F_24	C1_F	24	17	6.481	255	255	255	4.707	1.753	158.094	0.312	2.685	0.372	0.87
92880	C1	R5	F	C1_F_24	C1_F	24	17	3.776	255	255	255	3.417	1.407	95.037	0.234	2.429	0.412	0.76
92881	C1	R5	F	C1_F_24	C1_F	24	17	3.062	255	255	255	3.135	1.244	17.605	0.347	2.521	0.397	0.846
92882	C1	R5	F	C1_F_24	C1_F	24	17	2.027	255	255	255	2.16	1.195	53.586	0.338	1.808	0.553	0.829
92883	C1	R5	F	C1_F_24	C1_F	24	17	3.827	255	255	255	4.254	1.145	28.54	0.25	3.714	0.269	0.823
92884	C1	R5	F	C1_F_24	C1_F	24	17	1.79	255	255	255	2.12	1.075	49.612	0.23	1.972	0.507	0.767
92885	C1	R5	F	C1_F_24	C1_F	24	17	5.452	255	255	255	4.562	1.522	68.226	0.255	2.998	0.334	0.812
92886	C1	R5	F	C1_F_24	C1_F	24	17	5.029	255	255	255	3.894	1.644	34.085	0.291	2.368	0.422	0.844
92887	C1	R5	F	C1_F_24	C1_F	24	17	3.089	255	255	255	3.456	1.138	17.809	0.264	3.037	0.329	0.805
92888	C1	R5	F	C1_F_24	C1_F	24	17	11.492	255	255	255	6.173	2.37	8.985	0.145	2.604	0.384	0.723
92889	C1	R5	F	C1_F_24	C1_F	24	17	3.587	255	255	255	3.614	1.264	39.914	0.416	2.86	0.35	0.872
92890	C1	R5	F	C1_F_24	C1_F	24	17	1.832	255	255	255	2.812	0.83	13.378	0.296	3.389	0.295	0.728
92891	C1	R5	F	C1_F_24	C1_F	24	17	1.239	255	255	255	1.363	1.157	177.147	0.156	1.178	0.849	0.674
92892	C1	R5	F	C1_F_24	C1_F	24	17	6.475	255	255	255	5.032	1.638	63.27	0.256	3.071	0.326	0.812
92893	C1	R5	F	C1_F_24	C1_F	24	17	8.139	255	255	255	5.373	1.929	80.505	0.169	2.786	0.359	0.626
92894	C1	R5	F	C1_F_24	C1_F	24	17	7.878	255	255	255	5.117	1.96	63.702	0.278	2.611	0.383	0.86
92895	C1	R5	F	C1_F_24	C1_F	24	17	2.387	255	255	255	1.949	1.56	132.194	0.513	1.25	0.8	0.868
92896	C1	R5	F	C1_F_24	C1_F	24	17	5.908	255	255	255	3.431	2.192	64.761	0.232	1.565	0.639	0.741
92897	C1	R5	F	C1_F_24	C1_F	24	17	5.146	255	255	255	4.518	1.45	39.114	0.303	3.116	0.321	0.837
92898	C1	R5	F	C1_F_24	C1_F	24	17	4.201	255	255	255	3.797	1.409	58.29	0.257	2.695	0.371	0.821
92899	C1	R5	F	C1_F_24	C1_F	24	17	5.221	255	255	255	6.416	1.036	171.958	0.143	6.193	0.161	0.702
92900	C1	R5	F	C1_F_24	C1_F	24	17	0.729	255	255	255	1.05	0.884	91.039	0.154	1.188	0.842	0.61
92901	C1	R5	F	C1_F_24	C1_F	24	17	1.487	255	255	255	1.877	1.009	153.409	0.232	1.861	0.537	0.734
92902	C1	R5	F	C1_F_24	C1_F	24	17	10.358	255	255	255	5.794	2.276	166.686	0.089	2.545	0.393	0.654
92903	C1	R5	F	C1_F_24	C1_F	24	17	3.659	255	255	255	3.793	1.228	53.338	0.465	3.089	0.324	0.882
92904	C1	R5	F	C1_F_24	C1_F	24	17	3.956	255	255	255	2.599	1.938	29.373	0.386	1.341	0.746	0.868
92905	C1	R5	F	C1_F_24	C1_F	24	17	1.038	255	255	255	1.362	0.97	0.986	0.282	1.405	0.712	0.741
92906	C1	R5	F	C1_F_24	C1_F	24	17	3.53	255	255	255	3.022	1.487	43.424	0.351	2.032	0.492	0.839
92907	C1	R5	F	C1_F_24	C1_F	24	17	4.69	255	255	255	4.351	1.373	54.624	0.227	3.169	0.316	0.784
92908	C1	R5	F	C1_F_24	C1_F	24	17	2.081	255	255	255	2.903	0.913	0.511	0.292	3.181	0.314	0.789
92909	C1	R5	F	C1_F_24	C1_F	24	17	2.276	255	255	255	1.921	1.509	20.066	0.292	1.273	0.785	0.81
92910	C1	R5	F	C1_F_24	C1_F	24	17	4.555	255	255	255	2.75	2.109	174.191	0.353	1.304	0.767	0.868
92911	C1	R5	F	C1_F_24	C1_F	24	17	1.361	255	255	255	1.797	0.965	160.283	0.405	1.862	0.537	0.825
92912	C1	R5	F	C1_F_24	C1_F	24	17	7.755	255	255	255	5.526	1.787	87.962	0.206	3.093	0.323	0.751
92913	C1	R5	F	C1_F_24	C1_F	24	17	2.834	255	255	255	1.933	1.867	132.37	0.475	1.036	0.966	0.878
92914	C1	R5	F	C1_F_24	C1_F	24	17	3.824	255	255	255	3.373	1.443	33.325	0.399	2.336	0.428	0.869
92915	C1	R5	F	C1_F_24	C1_F	24	17	3.308	255	255	255	2.324	1.812	128.722	0.373	1.282	0.78	0.871
92916	C1	R5	F	C1_F_24	C1_F	24	17	3.263	255	255	255	2.716	1.53	34.795	0.418	1.775	0.563	0.875
92917	C1	R5	F	C1_F_24	C1_F	24	17	3.842	255	255	255	2.382	2.053	2.011	0.372	1.16	0.862	0.862
92918	C1	R5	F	C1_F_24	C1_F	24	17	3.56	255	255	255	2.963	1.53	105.212	0.437	1.937	0.516	0.882
92919	C1	R5	F	C1_F_24	C1_F	24	17	5.932	255	255	255	4.917	1.536	77.539	0.31	3.201	0.312	0.849
92920	C1	R5	F	C1_F_24	C1_F	24	17	3.671	255	255	255	2.893	1.615	174.06	0.329	1.791	0.558	0.854
92921	C1	R5	F	C1_F_24	C1_F	24	17	3.89	255	255	255	3.393	1.46	34.169	0.305	2.324	0.43	0.844
92922	C1	R5	F	C1_F_24	C1_F	24	17	1.248	255	255	255	1.998	0.795	142.365	0.282	2.513	0.398	0.768
92923	C1	R5	F	C1_F_24	C1_F	24	17	8.589	255	255	255	5.877	1.861	4.096	0.205	3.158	0.317	0.831
92924	C1	R5	F	C1_F_24	C1_F	24	17	13.096	255	255	255	6.225	2.679	102.872	0.153	2.324	0.43	0.648
92925	C1	R5	F	C1_F_24	C1_F	24	17	14.257	255	255	255	5.42	3.349	36.782	0.269	1.618	0.618	0.889
92926	C1	R5	F	C1_F_24	C1_F	24	17	1.149	255	255	255	1.632	0.896	136.905	0.205	1.822	0.549	0.732
92927	C1	R5	F	C1_F_24	C1_F	24	17	7.404	255	255	255	5.368	1.756	111.073	0.178	3.057	0.327	0.693
92928	C1	R5	F	C1_F_24	C1_F	24	17	3.08	255	255	255	2.531	1.55	174.323	0.531	1.633	0.612	0.89
92929	C1	R5	F	C1_F_24	C1_F	24	17	2.597	255	255	255	3.649	0.906	70.353	0.444	4.027	0.248	0.902
92930	C1	R5	F	C1_F_24	C1_F	24	17	2.351	255	255	255	2.514	1.191	144.136	0.449	2.112	0.474	0.877
92931	C1	R5	F	C1_F_24	C1_F	24	17	2.33	255	255	255	1.951	1.52	7.725	0.291	1.283	0.779	0.792
92932	C1	R5	F	C1_F_24	C1_F	24	17	3.863	255	255	255	2.349	2.093	36.021	0.42	1.122	0.891	0.875
92933	C1	R5	F	C1_F_24	C1_F	24	17	7.125	255	255	255	4.979	1.822	87.451	0.231	2.733	0.366	0.736
92934	C1	R5	F	C1_F_24	C1_F	24	17	3.056	255	255	255	4.172	0.933	76.457	0.105	4.473	0.224	0.594
92935	C1	R5	F	C1_F_24	C1_F	24	17	1.748	255	255	255	2.619	0.85	134.934	0.308	3.08	0.325	0.789
92936	C1	R5	F	C1_F_24	C1_F	24	17	1.071	255	255	255	1.334	1.022	41.752	0.389	1.306	0.766	0.818
92937	C1	R5	F	C1_F_24	C1_F	24	17	3.257	255	255	255	3.582	1.158	177.426	0.144	3.094	0.323	0.707
92938	C1	R5	F	C1_F_24	C1_F	24	17	4.489	255	255	255	4.263	1.341	33.812	0.31	3.18	0.314	0.856
92939	C1	R5	F	C1_F_24	C1_F	24	17	3.524	255	255	255	2.288	1.961	88.148	0.272	1.167	0.857	0.833
92940	C1	R5	F	C1_F_24	C1_F	24	17	3.521	255	255	255	3.391	1.322	28.127	0.291	2.565	0.39	0.84
92941	C1	R5	F	C1_F_24	C1_F	24	17	4.183	255	255	255	4.363	1.221	136.892	0.241	3.574	0.28	0.808
92942	C1	R5	F	C1_F_24	C1_F	24	17	6.618	255	255	255	3.256	2.588	78.453	0.304	1.258	0.795	0.846
92943	C1	R5	F	C1_F_24	C1_F	24	17	4.993	255	255	255	4.236	1.501	42.759	0.285	2.822	0.354	0.79
92944	C1	R5	F	C1_F_24	C1_F	24	17	6.262	255	255	255	3.323	2.399	1.245	0.176	1.385	0.722	0.8
92945	C1	R5	F	C1_F_24	C1_F	24	17	1.475	255	255	255	1.652	1.137	44.993	0.428	1.452	0.689	0.862
92946	C1	R5	F	C1_F_24	C1_F	24	17	2.141	255	255	255	2.045	1.333	165.477	0.387	1.534	0.652	0.845
92947	C1	R5	F	C1_F_24	C1_F	24	17	5.443	255	255	255	4.162	1.665	158.104	0.142	2.5	0.4	0.612
92948	C1	R5	F	C1_F_24	C1_F	24	17	2.717	255	255	255	3.131	1.105	66.644	0.24	2.835	0.353	0.821
92949	C1	R5	F	C1_F_24	C1_F	24	17	13.126	255	255	255	5.301	3.153	166.29	0.149	1.681	0.595	0.614
92950	C1	R5	F	C1_F_24	C1_F	24	17	2.666	255	255	255	2.742	1.238	26.576	0.415	2.214	0.452	0.841
92951	C1	R5	F	C1_F_24	C1_F	24	17	2.168	255	255	255	2.219	1.244	16.312	0.41	1.783	0.561	0.848
92952	C1	R5	F	C1_F_24	C1_F	24	17	4.204	255	255	255	3.024	1.77	15.518	0.428	1.709	0.585	0.878
92953	C1	R5	F	C1_F_24	C1_F	24	17	4.669	255	255	255	3.947	1.506	163.431	0.198	2.621	0.382	0.634
92954	C1	R5	F	C1_F_24	C1_F	24	17	3.548	255	255	255	3.052	1.48	66.717	0.433	2.063	0.485	0.849
92955	C1	R5	F	C1_F_24	C1_F	24	17	7.464	255	255	255	4.335	2.192	128.455	0.179	1.977	0.506	0.735
92956	C1	R5	F	C1_F_24	C1_F	24	17	1.997	255	255	255	2.415	1.053	151.918	0.239	2.294	0.436	0.769
92957	C1	R5	F	C1_F_24	C1_F	24	17	11.126	255	255	255	5.902	2.4	15.093	0.139	2.459	0.407	0.695
92958	C1	R5	F	C1_F_24	C1_F	24	17	2.321	255	255	255	3.225	0.916	164.222	0.257	3.52	0.284	0.772
92959	C1	R5	F	C1_F_24	C1_F	24	17	4.963	255	255	255	4.029	1.569	23.869	0.193	2.568	0.389	0.671
92960	C1	R5	F	C1_F_24	C1_F	24	17	2.111	255	255	255	2.368	1.135	75.733	0.303	2.085	0.48	0.8
92961	C1	R5	F	C1_F_24	C1_F	24	17	5.683	255	255	255	4.5	1.608	9.536	0.226	2.799	0.357	0.827
92962	C1	R5	F	C1_F_24	C1_F	24	17	3.884	255	255	255	2.413	2.049	93.207	0.517	1.177	0.849	0.897
92963	C1	R5	F	C1_F_24	C1_F	24	17	10.031	255	255	255	5.45	2.344	46.039	0.175	2.326	0.43	0.789
92964	C1	R5	F	C1_F_24	C1_F	24	17	2.003	255	255	255	3.205	0.796	179.162	0.44	4.026	0.248	0.884
92965	C1	R5	F	C1_F_24	C1_F	24	17	1.26	255	255	255	1.611	0.995	5.707	0.482	1.619	0.618	0.838
92966	C1	R5	F	C1_F_24	C1_F	24	17	2.348	255	255	255	1.837	1.628	30.367	0.451	1.129	0.886	0.87
92967	C1	R5	F	C1_F_24	C1_F	24	17	3.068	255	255	255	2.332	1.675	37.31	0.554	1.392	0.718	0.902
92968	C1	R5	F	C1_F_24	C1_F	24	17	1.706	255	255	255	2.594	0.838	75.411	0.201	3.097	0.323	0.737
92969	C1	R5	F	C1_F_24	C1_F	24	17	4.807	255	255	255	2.871	2.132	117.485	0.48	1.347	0.743	0.906
92970	C1	R5	F	C1_F_24	C1_F	24	17	1.634	255	255	255	1.551	1.342	122.138	0.474	1.156	0.865	0.855
92971	C1	R5	F	C1_F_24	C1_F	24	17	1.634	255	255	255	2.072	1.004	110.772	0.436	2.063	0.485	0.837
92972	C1	R5	F	C1_F_24	C1_F	24	17	1.622	255	255	255	1.897	1.089	160.461	0.282	1.742	0.574	0.789
92973	C1	R5	F	C1_F_24	C1_F	24	17	4.231	255	255	255	4.537	1.187	48.206	0.184	3.821	0.262	0.805
92974	C1	R5	F	C1_F_24	C1_F	24	17	1.61	255	255	255	1.951	1.051	58.36	0.509	1.857	0.538	0.859
92975	C1	R5	F	C1_F_24	C1_F	24	17	6.708	255	255	255	5.711	1.496	173.736	0.218	3.818	0.262	0.758
92976	C1	R5	F	C1_F_24	C1_F	24	17	0.816	255	255	255	1.167	0.89	9.828	0.221	1.312	0.762	0.682
92977	C1	R5	F	C1_F_24	C1_F	24	17	1.194	255	255	255	1.716	0.885	117.354	0.439	1.939	0.516	0.855
92978	C1	R5	F	C1_F_24	C1_F	24	17	3.071	255	255	255	2.135	1.831	149.925	0.518	1.166	0.857	0.873
92979	C1	R5	F	C1_F_24	C1_F	24	17	0.831	255	255	255	1.948	0.543	8.13	0.323	3.586	0.279	0.787
92980	C1	R5	F	C1_F_24	C1_F	24	17	1.475	255	255	255	1.659	1.133	9.882	0.491	1.464	0.683	0.872
92981	C1	R5	F	C1_F_24	C1_F	24	17	2.963	255	255	255	3.514	1.074	172.579	0.243	3.273	0.306	0.757
92982	C1	R5	F	C1_F_24	C1_F	24	17	1.107	255	255	255	1.281	1.1	144.336	0.115	1.165	0.859	0.532
92983	C1	R5	F	C1_F_24	C1_F	24	17	1.203	255	255	255	1.713	0.894	0.863	0.561	1.916	0.522	0.876
92984	C1	R5	F	C1_F_24	C1_F	24	17	5.38	255	255	255	3.823	1.792	154.198	0.382	2.134	0.469	0.786
92985	C1	R5	F	C1_F_24	C1_F	24	17	1.658	255	255	255	2.244	0.941	80.008	0.553	2.384	0.419	0.893
92986	C1	R5	F	C1_F_24	C1_F	24	17	1.29	255	255	255	1.434	1.145	16.508	0.505	1.253	0.798	0.845
92987	C1	R5	F	C1_F_24	C1_F	24	17	3.764	255	255	255	3.118	1.537	13.741	0.32	2.028	0.493	0.863
92988	C1	R5	F	C1_F_24	C1_F	24	17	2.951	255	255	255	3.903	0.963	149.368	0.24	4.054	0.247	0.763
92989	C1	R5	F	C1_F_24	C1_F	24	17	1.499	255	255	255	2.648	0.721	168.071	0.48	3.672	0.272	0.897
92990	C1	R5	F	C1_F_24	C1_F	24	17	1.889	255	255	255	1.669	1.442	24.595	0.499	1.157	0.864	0.876
92991	C1	R5	F	C1_F_24	C1_F	24	17	1.988	255	255	255	4.001	0.633	36.774	0.179	6.324	0.158	0.629
92992	C1	R5	F	C1_F_24	C1_F	24	17	2.129	255	255	255	1.796	1.51	154.335	0.484	1.189	0.841	0.873
92993	C1	R5	F	C1_F_24	C1_F	24	17	1.61	255	255	255	2.091	0.981	157.669	0.465	2.132	0.469	0.853
92994	C1	R5	F	C1_F_24	C1_F	24	17	3.248	255	255	255	3.849	1.074	92.88	0.211	3.582	0.279	0.757
92995	C1	R5	F	C1_F_24	C1_F	24	17	1.152	255	255	255	1.418	1.034	122.894	0.37	1.371	0.729	0.798
92996	C1	R5	F	C1_F_24	C1_F	24	17	2.021	255	255	255	1.804	1.426	28.922	0.432	1.265	0.791	0.838
92997	C1	R5	F	C1_F_24	C1_F	24	17	2.06	255	255	255	2.627	0.999	35.972	0.63	2.63	0.38	0.914
92998	C1	R5	F	C1_F_24	C1_F	24	17	6.295	255	255	255	3.676	2.18	33.331	0.215	1.686	0.593	0.77
92999	C1	R5	F	C1_F_24	C1_F	24	17	3.083	255	255	255	2.436	1.611	5.521	0.386	1.512	0.661	0.87
93000	C1	R5	F	C1_F_24	C1_F	24	17	4.201	255	255	255	3.282	1.63	28.628	0.279	2.014	0.497	0.834
93001	C1	R5	F	C1_F_24	C1_F	24	17	2.654	255	255	255	2.609	1.295	154.141	0.469	2.015	0.496	0.871
93002	C1	R5	F	C1_F_24	C1_F	24	17	2.339	255	255	255	3.425	0.869	107.914	0.217	3.939	0.254	0.722
93003	C1	R5	F	C1_F_24	C1_F	24	17	2.771	255	255	255	2.442	1.445	114.385	0.272	1.69	0.592	0.827
93004	C1	R5	F	C1_F_24	C1_F	24	17	11.447	255	255	255	5.2	2.803	65.031	0.113	1.855	0.539	0.52
93005	C1	R5	F	C1_F_24	C1_F	24	17	2.282	255	255	255	2.127	1.366	5.753	0.558	1.556	0.643	0.893
93006	C1	R5	F	C1_F_24	C1_F	24	17	2.249	255	255	255	3.363	0.852	36.128	0.24	3.949	0.253	0.794
93007	C1	R5	F	C1_F_24	C1_F	24	17	1.475	255	255	255	1.952	0.962	142.103	0.639	2.029	0.493	0.895
93008	C1	R5	F	C1_F_24	C1_F	24	17	0.837	255	255	255	2.085	0.511	68.842	0.211	4.082	0.245	0.596
93009	C1	R5	F	C1_F_24	C1_F	24	17	2.045	255	255	255	3.701	0.704	13.203	0.357	5.259	0.19	0.844
93010	C1	R5	F	C1_F_24	C1_F	24	17	2.423	255	255	255	3.746	0.824	130.074	0.445	4.549	0.22	0.87
93011	C1	R5	F	C1_F_24	C1_F	24	17	4.12	255	255	255	5.862	0.895	30.407	0.114	6.549	0.153	0.566
93012	C1	R5	F	C1_F_24	C1_F	24	17	3.146	255	255	255	3.852	1.04	128.26	0.182	3.705	0.27	0.714
93013	C1	R5	F	C1_F_24	C1_F	24	17	13.927	255	255	255	6.93	2.559	49.758	0.09	2.708	0.369	0.475
93014	C1	R5	F	C1_F_24	C1_F	24	17	1.107	255	255	255	2.628	0.536	51.62	0.304	4.902	0.204	0.704
93015	C1	R5	F	C1_F_24	C1_F	24	17	2.135	255	255	255	2.009	1.353	155.581	0.41	1.485	0.673	0.864
93016	C1	R5	F	C1_F_24	C1_F	24	17	1.817	255	255	255	1.755	1.319	2.261	0.343	1.331	0.751	0.818
93017	C1	R5	F	C1_F_24	C1_F	24	17	0.933	255	255	255	2.127	0.558	63.387	0.385	3.809	0.263	0.795
93018	C1	R5	F	C1_F_24	C1_F	24	17	2.543	255	255	255	2.91	1.113	53.453	0.335	2.615	0.382	0.744
93019	C1	R5	F	C1_F_24	C1_F	24	17	3.515	255	255	255	2.497	1.792	52.373	0.378	1.393	0.718	0.872
93020	C1	R5	F	C1_F_24	C1_F	24	17	1.361	255	255	255	1.864	0.93	136.537	0.577	2.004	0.499	0.88
93021	C1	R5	F	C1_F_24	C1_F	24	17	4.372	255	255	255	3.716	1.498	17.295	0.132	2.48	0.403	0.505
93022	C1	R5	F	C1_F_24	C1_F	24	17	6.148	255	255	255	4.642	1.686	41.896	0.367	2.753	0.363	0.846
93023	C1	R5	F	C1_F_24	C1_F	24	17	1.194	255	255	255	2.143	0.709	135.042	0.219	3.023	0.331	0.706
93024	C1	R5	F	C1_F_24	C1_F	24	17	1.212	255	255	255	2.148	0.718	4.767	0.306	2.99	0.334	0.784
93025	C1	R5	F	C1_F_24	C1_F	24	17	2.321	255	255	255	3.176	0.93	6.72	0.339	3.413	0.293	0.875
93026	C1	R5	F	C1_F_24	C1_F	24	17	1.227	255	255	255	1.451	1.077	93.404	0.44	1.347	0.742	0.833
93027	C1	R5	F	C1_F_24	C1_F	24	17	3.488	255	255	255	4.977	0.892	50.293	0.187	5.578	0.179	0.774
93028	C1	R5	F	C1_F_24	C1_F	24	17	1.481	255	255	255	1.837	1.027	109.948	0.386	1.79	0.559	0.84
93029	C1	R5	F	C1_F_24	C1_F	24	17	1.919	255	255	255	2.241	1.09	94.746	0.316	2.055	0.487	0.82
93030	C1	R5	F	C1_F_24	C1_F	24	17	2.375	255	255	255	2.662	1.136	158.191	0.346	2.343	0.427	0.824
93031	C1	R5	F	C1_F_24	C1_F	24	17	2.3	255	255	255	3.321	0.882	174.017	0.282	3.766	0.266	0.801
93032	C1	R5	F	C1_F_24	C1_F	24	17	1.898	255	255	255	2.924	0.827	8.215	0.275	3.537	0.283	0.719
93033	C1	R5	F	C1_F_24	C1_F	24	17	1.967	255	255	255	2.14	1.17	85.817	0.405	1.829	0.547	0.859
93034	C1	R5	F	C1_F_24	C1_F	24	17	4.93	255	255	255	6.436	0.975	46.561	0.194	6.6	0.152	0.72
93035	C1	R5	F	C1_F_24	C1_F	24	17	0.846	255	255	255	1.869	0.576	162.733	0.34	3.246	0.308	0.799
93036	C1	R5	F	C1_F_24	C1_F	24	17	7.572	255	255	255	5.596	1.723	37.554	0.224	3.248	0.308	0.729
93037	C1	R5	F	C1_F_24	C1_F	24	17	1.293	255	255	255	1.317	1.25	66.253	0.379	1.054	0.949	0.806
93038	C1	R5	F	C1_F_24	C1_F	24	17	10.526	255	255	255	6.05	2.215	172.085	0.212	2.731	0.366	0.714
93039	C1	R5	F	C1_F_24	C1_F	24	17	9.38	255	255	255	4.343	2.75	140.131	0.206	1.579	0.633	0.74
93040	C1	R5	F	C1_F_24	C1_F	24	17	11.108	255	255	255	5.314	2.661	16.494	0.233	1.997	0.501	0.828
93041	C1	R5	F	C1_F_24	C1_F	24	17	10.46	255	255	255	4.601	2.895	81.796	0.131	1.589	0.629	0.71
93042	C1	R5	F	C1_F_24	C1_F	24	17	1.089	255	255	255	1.561	0.888	167.705	0.412	1.759	0.568	0.833
93043	C1	R5	F	C1_F_24	C1_F	24	17	5.401	255	255	255	4.069	1.69	33.502	0.26	2.408	0.415	0.763
93044	C1	R5	F	C1_F_24	C1_F	24	17	6.535	255	255	255	4.266	1.95	148.106	0.245	2.188	0.457	0.73
93045	C1	R5	F	C1_F_24	C1_F	24	17	4.72	255	255	255	3.275	1.835	65.083	0.234	1.785	0.56	0.732
93046	C1	R5	F	C1_F_24	C1_F	24	17	1.167	255	255	255	2.172	0.684	43.7	0.369	3.176	0.315	0.817
93047	C1	R5	F	C1_F_24	C1_F	24	17	6.55	255	255	255	4.213	1.979	70.747	0.177	2.129	0.47	0.757
93048	C1	R5	F	C1_F_24	C1_F	24	17	2.588	255	255	255	2.031	1.623	90.378	0.342	1.252	0.799	0.84
93049	C1	R5	F	C1_F_24	C1_F	24	17	1.784	255	255	255	1.675	1.357	2.249	0.603	1.234	0.81	0.876
93050	C1	R5	F	C1_F_24	C1_F	24	17	5.581	255	255	255	5.357	1.326	29.182	0.174	4.039	0.248	0.699
93051	C1	R5	F	C1_F_24	C1_F	24	17	3.911	255	255	255	4.055	1.228	100.783	0.236	3.302	0.303	0.796
93052	C1	R5	F	C1_F_24	C1_F	24	17	1.619	255	255	255	2.753	0.749	22.046	0.486	3.676	0.272	0.893
93053	C1	R5	F	C1_F_24	C1_F	24	17	1.323	255	255	255	1.499	1.123	25.307	0.429	1.334	0.75	0.844
93054	C1	R5	F	C1_F_24	C1_F	24	17	3.407	255	255	255	2.956	1.468	179.85	0.191	2.014	0.497	0.657
93055	C1	R5	F	C1_F_24	C1_F	24	17	6.139	255	255	255	4.301	1.817	35.534	0.132	2.366	0.423	0.692
93056	C1	R5	F	C1_F_24	C1_F	24	17	6.648	255	255	255	4.744	1.784	5.791	0.221	2.659	0.376	0.726
93057	C1	R5	F	C1_F_24	C1_F	24	17	3.701	255	255	255	3.38	1.394	53.988	0.342	2.425	0.412	0.837
93058	C1	R5	F	C1_F_24	C1_F	24	17	2.573	255	255	255	3.98	0.823	111.139	0.201	4.836	0.207	0.7
93059	C1	R5	F	C1_F_24	C1_F	24	17	1.934	255	255	255	1.983	1.242	8.264	0.584	1.596	0.626	0.89
93060	C1	R5	F	C1_F_24	C1_F	24	17	2.006	255	255	255	2.852	0.896	141.698	0.452	3.185	0.314	0.832
93061	C1	R5	F	C1_F_24	C1_F	24	17	1.188	255	255	255	2.847	0.531	69.315	0.257	5.36	0.187	0.685
93062	C1	R5	F	C1_F_24	C1_F	24	17	2.654	255	255	255	2.156	1.567	148.51	0.488	1.376	0.727	0.881
93063	C1	R5	F	C1_F_24	C1_F	24	17	6.541	255	255	255	4.611	1.806	169.272	0.133	2.553	0.392	0.682
93064	C1	R5	F	C1_F_24	C1_F	24	17	1.257	255	255	255	2.544	0.629	125.623	0.444	4.044	0.247	0.851
93065	C1	R5	F	C1_F_24	C1_F	24	17	1.185	255	255	255	1.655	0.911	9.319	0.392	1.816	0.551	0.822
93066	C1	R5	F	C1_F_24	C1_F	24	17	2.603	255	255	255	2.378	1.394	22.831	0.471	1.706	0.586	0.883
93067	C1	R5	F	C1_F_24	C1_F	24	17	1.032	255	255	255	1.753	0.749	110.132	0.555	2.339	0.427	0.876
93068	C1	R5	F	C1_F_24	C1_F	24	17	5.338	255	255	255	3.267	2.081	78.052	0.198	1.57	0.637	0.676
93069	C1	R5	F	C1_F_24	C1_F	24	17	1.622	255	255	255	1.979	1.044	11.456	0.705	1.896	0.528	0.921
93070	C1	R5	F	C1_F_24	C1_F	24	17	1.116	255	255	255	2.567	0.553	27.395	0.237	4.641	0.215	0.651
93071	C1	R5	F	C1_F_24	C1_F	24	17	1.077	255	255	255	1.276	1.074	16.894	0.441	1.188	0.841	0.843
93072	C1	R5	F	C1_F_24	C1_F	24	17	0.996	255	255	255	2.279	0.556	24.938	0.285	4.097	0.244	0.735
93073	C1	R5	F	C1_F_24	C1_F	24	17	1.197	255	255	255	1.603	0.95	28.853	0.175	1.687	0.593	0.663
93074	C1	R5	F	C1_F_24	C1_F	24	17	3.692	255	255	255	2.696	1.743	91.863	0.173	1.546	0.647	0.662
93075	C1	R5	F	C1_F_24	C1_F	24	17	0.753	255	255	255	1.933	0.496	142.491	0.262	3.899	0.256	0.637
93076	C1	R5	F	C1_F_24	C1_F	24	17	2.075	255	255	255	2.825	0.935	46.346	0.429	3.02	0.331	0.812
93077	C1	R5	F	C1_F_24	C1_F	24	17	1.406	255	255	255	1.653	1.083	32.014	0.49	1.526	0.655	0.829
93078	C1	R5	F	C1_F_24	C1_F	24	17	2.75	255	255	255	3.869	0.905	17.001	0.249	4.274	0.234	0.813
93079	C1	R5	F	C1_F_24	C1_F	24	17	1.104	255	255	255	2.638	0.533	169.605	0.133	4.954	0.202	0.65
93080	C1	R5	F	C1_F_24	C1_F	24	17	1.631	255	255	255	1.721	1.207	12.234	0.469	1.426	0.701	0.85
93081	C1	R5	F	C1_F_24	C1_F	24	17	1.514	255	255	255	1.412	1.366	77.296	0.584	1.034	0.967	0.883
93082	C1	R5	F	C1_F_24	C1_F	24	17	1.781	255	255	255	2.452	0.925	39.517	0.446	2.65	0.377	0.835
93083	C1	R5	F	C1_F_24	C1_F	24	17	2.711	255	255	255	2.3	1.501	31.39	0.481	1.533	0.653	0.881
93084	C1	R5	F	C1_F_24	C1_F	24	17	1.586	255	255	255	1.787	1.13	45.667	0.648	1.581	0.633	0.903
93085	C1	R5	F	C1_F_24	C1_F	24	17	2.471	255	255	255	2.108	1.492	131.015	0.526	1.413	0.708	0.873
93086	C1	R5	F	C1_F_24	C1_F	24	17	1.146	255	255	255	2.399	0.608	97.257	0.142	3.945	0.253	0.595
93087	C1	R5	F	C1_F_24	C1_F	24	17	1.922	255	255	255	3.65	0.671	76.281	0.328	5.443	0.184	0.796
93088	C1	R5	F	C1_F_24	C1_F	24	17	1.358	255	255	255	1.538	1.125	84.691	0.486	1.367	0.731	0.84
93089	C1	R5	F	C1_F_24	C1_F	24	17	5.629	255	255	255	4.465	1.605	106.816	0.147	2.781	0.36	0.689
93090	C1	R5	F	C1_F_24	C1_F	24	17	1.131	255	255	255	1.68	0.857	2.032	0.551	1.961	0.51	0.87
93091	C1	R5	F	C1_F_24	C1_F	24	17	4.48	255	255	255	5.524	1.033	27.837	0.141	5.35	0.187	0.676
93092	C1	R5	F	C1_F_24	C1_F	24	17	1.346	255	255	255	1.618	1.06	163.544	0.5	1.527	0.655	0.846
93093	C1	R5	F	C1_F_24	C1_F	24	17	4.942	255	255	255	3.076	2.046	67.65	0.286	1.504	0.665	0.821
93094	C1	R5	F	C1_F_24	C1_F	24	17	5.698	255	255	255	3.175	2.285	79.988	0.352	1.39	0.719	0.82
93095	C1	R5	F	C1_F_24	C1_F	24	17	1.34	255	255	255	1.438	1.187	3.914	0.457	1.211	0.825	0.858
93096	C1	R5	F	C1_F_24	C1_F	24	17	1.242	255	255	255	1.92	0.823	110.281	0.685	2.332	0.429	0.918
93097	C1	R5	F	C1_F_24	C1_F	24	17	0.741	255	255	255	2.249	0.419	161.116	0.163	5.361	0.187	0.612
93098	C1	R5	F	C1_F_24	C1_F	24	17	1.472	255	255	255	1.546	1.213	25.789	0.573	1.274	0.785	0.859
93099	C1	R5	F	C1_F_24	C1_F	24	17	1.34	255	255	255	1.412	1.209	159.859	0.586	1.168	0.856	0.844
93100	C1	R5	F	C1_F_24	C1_F	24	17	1.919	255	255	255	1.793	1.363	142.849	0.442	1.316	0.76	0.864
93101	C1	R5	F	C1_F_24	C1_F	24	17	1.17	255	255	255	2.318	0.642	5.83	0.192	3.608	0.277	0.678
93102	C1	R5	F	C1_F_24	C1_F	24	17	1.224	255	255	255	1.872	0.832	21.973	0.526	2.248	0.445	0.852
93103	C1	R5	F	C1_F_24	C1_F	24	17	4.696	255	255	255	5.131	1.165	76.016	0.147	4.403	0.227	0.703
93104	C1	R5	F	C1_F_24	C1_F	24	17	2.054	255	255	255	1.993	1.312	1.216	0.272	1.519	0.658	0.789
93105	C1	R5	F	C1_F_24	C1_F	24	17	1.041	255	255	255	1.411	0.939	140.194	0.527	1.502	0.666	0.843
93106	C1	R5	F	C1_F_24	C1_F	24	17	1.835	255	255	255	2.938	0.795	81.261	0.218	3.693	0.271	0.702
93107	C1	R5	F	C1_F_24	C1_F	24	17	2.195	255	255	255	2.363	1.183	140.689	0.176	1.998	0.501	0.574
93108	C1	R5	F	C1_F_24	C1_F	24	17	8.214	255	255	255	3.994	2.618	166.755	0.201	1.526	0.655	0.694
93109	C1	R5	F	C1_F_24	C1_F	24	17	1.002	255	255	255	1.453	0.878	99.436	0.597	1.655	0.604	0.846
93110	C1	R5	F	C1_F_24	C1_F	24	17	1.595	255	255	255	2.491	0.815	175.945	0.223	3.054	0.327	0.773
93111	C1	R5	F	C1_F_24	C1_F	24	17	1.754	255	255	255	1.861	1.201	36.018	0.583	1.55	0.645	0.886
93112	C1	R5	F	C1_F_24	C1_F	24	17	0.774	255	255	255	2.112	0.466	178.616	0.283	4.528	0.221	0.703
93113	C1	R5	F	C1_F_24	C1_F	24	17	0.894	255	255	255	1.355	0.84	97.455	0.398	1.614	0.62	0.783
93114	C1	R5	F	C1_F_24	C1_F	24	17	1.002	255	255	255	1.687	0.756	141.073	0.602	2.231	0.448	0.903
93115	C1	R5	F	C1_F_24	C1_F	24	17	0.705	255	255	255	2.043	0.439	179.494	0.196	4.654	0.215	0.752
93116	C1	R5	F	C1_F_24	C1_F	24	18	3.317	255	255	255	3.629	1.164	149.575	0.129	3.119	0.321	0.567
93117	C1	R5	F	C1_F_24	C1_F	24	18	5.929	255	255	255	3.098	2.437	3.685	0.234	1.271	0.787	0.782
93118	C1	R5	F	C1_F_24	C1_F	24	18	10.028	255	255	255	5.354	2.385	20.888	0.194	2.245	0.445	0.708
93119	C1	R5	F	C1_F_24	C1_F	24	18	2.309	255	255	255	2.62	1.122	50.294	0.249	2.336	0.428	0.77
93120	C1	R5	F	C1_F_24	C1_F	24	18	8.496	255	255	255	5.597	1.933	8.615	0.224	2.896	0.345	0.76
93121	C1	R5	F	C1_F_24	C1_F	24	18	2.771	255	255	255	2.472	1.427	123.617	0.218	1.733	0.577	0.749
93122	C1	R5	F	C1_F_24	C1_F	24	18	9.003	255	255	255	4.745	2.416	162.883	0.101	1.965	0.509	0.547
93123	C1	R5	F	C1_F_24	C1_F	24	18	5.089	255	255	255	3.516	1.843	171.238	0.223	1.908	0.524	0.805
93124	C1	R5	F	C1_F_24	C1_F	24	18	3.749	255	255	255	3.329	1.434	10.814	0.3	2.322	0.431	0.82
93125	C1	R5	F	C1_F_24	C1_F	24	18	5.077	255	255	255	5.343	1.21	23.86	0.174	4.416	0.226	0.771
93126	C1	R5	F	C1_F_24	C1_F	24	18	5.056	255	255	255	2.803	2.297	110.45	0.342	1.22	0.819	0.742
93127	C1	R5	F	C1_F_24	C1_F	24	18	0.792	255	255	255	1.294	0.779	172.291	0.219	1.66	0.602	0.606
93128	C1	R5	F	C1_F_24	C1_F	24	18	2.396	255	255	255	2.69	1.134	3.857	0.126	2.372	0.422	0.606
93129	C1	R5	F	C1_F_24	C1_F	24	18	4.903	255	255	255	5.462	1.143	17.661	0.127	4.779	0.209	0.589
93130	C1	R5	F	C1_F_24	C1_F	24	18	5.929	255	255	255	3.418	2.208	179.347	0.083	1.548	0.646	0.585
93131	C1	R5	F	C1_F_24	C1_F	24	18	2.522	255	255	255	2.685	1.196	47.776	0.296	2.245	0.445	0.772
93132	C1	R5	F	C1_F_24	C1_F	24	18	0.702	255	255	255	1.858	0.481	23.83	0.101	3.863	0.259	0.539
93133	C1	R5	F	C1_F_24	C1_F	24	18	1.562	255	255	255	3.2	0.622	15.493	0.069	5.148	0.194	0.558
93134	C1	R5	F	C1_F_24	C1_F	24	18	1.385	255	255	255	1.985	0.889	151.236	0.208	2.234	0.448	0.647
93135	C1	R5	F	C1_F_24	C1_F	24	18	3.104	255	255	255	3.645	1.084	73.376	0.436	3.362	0.297	0.88
93136	C1	R5	F	C1_F_24	C1_F	24	18	13.612	255	255	255	7.962	2.177	171.628	0.065	3.658	0.273	0.531
93137	C1	R5	F	C1_F_24	C1_F	24	18	1.925	255	255	255	1.733	1.414	114.533	0.437	1.226	0.816	0.835
93138	C1	R5	F	C1_F_24	C1_F	24	18	7.707	255	255	255	3.433	2.858	148.841	0.162	1.201	0.833	0.75
93139	C1	R5	F	C1_F_24	C1_F	24	18	2.582	255	255	255	2.351	1.399	96.913	0.334	1.681	0.595	0.801
93140	C1	R5	F	C1_F_24	C1_F	24	18	4.996	255	255	255	3.709	1.715	2.631	0.084	2.162	0.463	0.604
93141	C1	R5	F	C1_F_24	C1_F	24	18	2.969	255	255	255	3.795	0.996	177.817	0.352	3.81	0.262	0.86
93142	C1	R5	F	C1_F_24	C1_F	24	18	3.86	255	255	255	3.74	1.314	0.368	0.234	2.847	0.351	0.805
93143	C1	R5	F	C1_F_24	C1_F	24	18	12.31	255	255	255	10.06	1.558	11.075	0.071	6.457	0.155	0.505
93144	C1	R5	F	C1_F_24	C1_F	24	18	3.932	255	255	255	4.58	1.093	21.377	0.202	4.191	0.239	0.728
93145	C1	R5	F	C1_F_24	C1_F	24	18	4.279	255	255	255	4.717	1.155	55.073	0.154	4.084	0.245	0.701
93146	C1	R5	F	C1_F_24	C1_F	24	18	3.419	255	255	255	3.675	1.184	165.271	0.2	3.103	0.322	0.673
93147	C1	R5	F	C1_F_24	C1_F	24	18	4.462	255	255	255	4.02	1.413	147.793	0.171	2.845	0.351	0.739
93148	C1	R5	F	C1_F_24	C1_F	24	18	3.083	255	255	255	5.328	0.737	5.569	0.134	7.231	0.138	0.669
93149	C1	R5	F	C1_F_24	C1_F	24	18	8.661	255	255	255	3.985	2.767	105.554	0.228	1.44	0.694	0.812
93150	C1	R5	F	C1_F_24	C1_F	24	18	1.224	255	255	255	2.208	0.706	179.823	0.224	3.128	0.32	0.716
93151	C1	R5	F	C1_F_24	C1_F	24	18	4.924	255	255	255	5.516	1.137	13.572	0.133	4.853	0.206	0.646
93152	C1	R5	F	C1_F_24	C1_F	24	18	1.472	255	255	255	2.534	0.74	16.565	0.177	3.426	0.292	0.701
93153	C1	R5	F	C1_F_24	C1_F	24	18	6.148	255	255	255	5.611	1.395	177.242	0.139	4.022	0.249	0.67
93154	C1	R5	F	C1_F_24	C1_F	24	18	2.864	255	255	255	3.213	1.135	34.571	0.439	2.832	0.353	0.872
93155	C1	R5	F	C1_F_24	C1_F	24	18	2.639	255	255	255	3.538	0.95	22.759	0.28	3.725	0.268	0.739
93156	C1	R5	F	C1_F_24	C1_F	24	18	3.899	255	255	255	4.049	1.226	89.492	0.455	3.303	0.303	0.891
93157	C1	R5	F	C1_F_24	C1_F	24	18	2.696	255	255	255	2.283	1.504	0.921	0.316	1.518	0.659	0.826
93158	C1	R5	F	C1_F_24	C1_F	24	18	12.517	255	255	255	5.089	3.132	130.5	0.22	1.625	0.615	0.752
93159	C1	R5	F	C1_F_24	C1_F	24	18	3.902	255	255	255	4.495	1.105	20.016	0.105	4.067	0.246	0.602
93160	C1	R5	F	C1_F_24	C1_F	24	18	2.168	255	255	255	2.111	1.308	25.8	0.205	1.614	0.62	0.718
93161	C1	R5	F	C1_F_24	C1_F	24	18	2.402	255	255	255	2.953	1.036	171.351	0.096	2.851	0.351	0.474
93162	C1	R5	F	C1_F_24	C1_F	24	18	2.765	255	255	255	2.748	1.281	117.383	0.252	2.145	0.466	0.797
93163	C1	R5	F	C1_F_24	C1_F	24	18	2.567	255	255	255	2.677	1.221	175.27	0.34	2.193	0.456	0.809
93164	C1	R5	F	C1_F_24	C1_F	24	18	1.143	255	255	255	2.066	0.704	137.703	0.223	2.933	0.341	0.592
93165	C1	R5	F	C1_F_24	C1_F	24	18	3.806	255	255	255	2.44	1.986	141.307	0.396	1.229	0.814	0.847
93166	C1	R5	F	C1_F_24	C1_F	24	18	6.28	255	255	255	4.085	1.957	46.102	0.209	2.088	0.479	0.631
93167	C1	R5	F	C1_F_24	C1_F	24	18	14.634	255	255	255	6.151	3.029	159.279	0.183	2.03	0.493	0.677
93168	C1	R5	F	C1_F_24	C1_F	24	18	9.425	255	255	255	4.625	2.595	155.761	0.178	1.782	0.561	0.71
93169	C1	R5	F	C1_F_24	C1_F	24	18	2.297	255	255	255	3.82	0.766	105.66	0.074	4.989	0.2	0.529
93170	C1	R5	F	C1_F_24	C1_F	24	18	1.352	255	255	255	2.804	0.614	160.962	0.184	4.567	0.219	0.67
93171	C1	R5	F	C1_F_24	C1_F	24	18	3.293	255	255	255	3.751	1.118	30.431	0.119	3.356	0.298	0.678
93172	C1	R5	F	C1_F_24	C1_F	24	18	1.284	255	255	255	1.805	0.905	31.844	0.139	1.994	0.501	0.586
93173	C1	R5	F	C1_F_24	C1_F	24	18	2.402	255	255	255	3.727	0.821	25.461	0.173	4.543	0.22	0.668
93174	C1	R5	F	C1_F_24	C1_F	24	18	1.278	255	255	255	1.591	1.022	33.556	0.267	1.557	0.642	0.72
93175	C1	R5	F	C1_F_24	C1_F	24	18	8.424	255	255	255	5.378	1.994	99.492	0.152	2.697	0.371	0.618
93176	C1	R5	F	C1_F_24	C1_F	24	18	4.861	255	255	255	4.948	1.251	43.209	0.174	3.956	0.253	0.77
93177	C1	R5	F	C1_F_24	C1_F	24	18	3.047	255	255	255	3.885	0.999	18.509	0.394	3.89	0.257	0.864
93178	C1	R5	F	C1_F_24	C1_F	24	18	6.705	255	255	255	3.641	2.345	7.521	0.093	1.552	0.644	0.408
93179	C1	R5	F	C1_F_24	C1_F	24	18	1.517	255	255	255	1.722	1.122	117.526	0.418	1.534	0.652	0.834
93180	C1	R5	F	C1_F_24	C1_F	24	18	1.901	255	255	255	2.796	0.866	2.586	0.192	3.229	0.31	0.75
93181	C1	R5	F	C1_F_24	C1_F	24	18	7.575	255	255	255	4.269	2.259	117.475	0.33	1.889	0.529	0.803
93182	C1	R5	F	C1_F_24	C1_F	24	18	3.602	255	255	255	2.321	1.976	159.984	0.128	1.174	0.852	0.588
93183	C1	R5	F	C1_F_24	C1_F	24	18	7.206	255	255	255	4.999	1.835	71.327	0.238	2.724	0.367	0.78
93184	C1	R5	F	C1_F_24	C1_F	24	18	2.576	255	255	255	4.292	0.764	100.773	0.321	5.615	0.178	0.831
93185	C1	R5	F	C1_F_24	C1_F	24	18	2.003	255	255	255	2.783	0.917	16.586	0.507	3.036	0.329	0.898
93186	C1	R5	F	C1_F_24	C1_F	24	18	1.155	255	255	255	1.342	1.096	2.799	0.287	1.224	0.817	0.749
93187	C1	R5	F	C1_F_24	C1_F	24	18	7.683	255	255	255	3.65	2.68	21.283	0.342	1.362	0.734	0.84
93188	C1	R5	F	C1_F_24	C1_F	24	18	6.073	255	255	255	3.834	2.017	81.627	0.079	1.901	0.526	0.539
93189	C1	R5	F	C1_F_24	C1_F	24	18	1.898	255	255	255	2.738	0.883	23.769	0.436	3.102	0.322	0.868
93190	C1	R5	F	C1_F_24	C1_F	24	18	2.402	255	255	255	2.015	1.518	73.497	0.336	1.327	0.754	0.814
93191	C1	R5	F	C1_F_24	C1_F	24	18	3.59	255	255	255	5.264	0.868	9.702	0.092	6.063	0.165	0.585
93192	C1	R5	F	C1_F_24	C1_F	24	18	5.167	255	255	255	4.303	1.529	35.363	0.16	2.814	0.355	0.606
93193	C1	R5	F	C1_F_24	C1_F	24	18	6.768	255	255	255	4.297	2.005	176.215	0.226	2.143	0.467	0.69
93194	C1	R5	F	C1_F_24	C1_F	24	18	3.212	255	255	255	3.347	1.222	161.318	0.316	2.74	0.365	0.782
93195	C1	R5	F	C1_F_24	C1_F	24	18	5.14	255	255	255	3.344	1.957	36.318	0.408	1.709	0.585	0.835
93196	C1	R5	F	C1_F_24	C1_F	24	18	9.596	255	255	255	6.384	1.914	21.633	0.064	3.335	0.3	0.394
93197	C1	R5	F	C1_F_24	C1_F	24	18	1.535	255	255	255	2.232	0.876	64.898	0.378	2.549	0.392	0.783
93198	C1	R5	F	C1_F_24	C1_F	24	18	2.321	255	255	255	1.882	1.57	135.232	0.306	1.198	0.834	0.81
93199	C1	R5	F	C1_F_24	C1_F	24	18	0.765	255	255	255	1.984	0.491	30.744	0.113	4.043	0.247	0.451
93200	C1	R5	F	C1_F_24	C1_F	24	18	3.833	255	255	255	2.614	1.867	144.804	0.37	1.4	0.714	0.85
93201	C1	R5	F	C1_F_24	C1_F	24	18	3.716	255	255	255	3.855	1.227	56.776	0.434	3.141	0.318	0.865
93202	C1	R5	F	C1_F_24	C1_F	24	18	1.212	255	255	255	2.318	0.665	168.804	0.114	3.483	0.287	0.595
93203	C1	R5	F	C1_F_24	C1_F	24	18	1.868	255	255	255	2.905	0.819	24.452	0.427	3.547	0.282	0.859
93204	C1	R5	F	C1_F_24	C1_F	24	18	2.171	255	255	255	2.863	0.966	64.048	0.284	2.965	0.337	0.734
93205	C1	R5	F	C1_F_24	C1_F	24	18	2.477	255	255	255	2.946	1.071	24.548	0.522	2.751	0.363	0.899
93206	C1	R5	F	C1_F_24	C1_F	24	18	3.947	255	255	255	2.864	1.754	130.982	0.072	1.633	0.613	0.516
93207	C1	R5	F	C1_F_24	C1_F	24	18	6.106	255	255	255	4.527	1.717	13.302	0.306	2.636	0.379	0.679
93208	C1	R5	F	C1_F_24	C1_F	24	18	1.835	255	255	255	2.744	0.851	16.602	0.18	3.223	0.31	0.696
93209	C1	R5	F	C1_F_24	C1_F	24	18	1.197	255	255	255	1.522	1.001	0.049	0.169	1.52	0.658	0.585
93210	C1	R5	F	C1_F_24	C1_F	24	18	2.162	255	255	255	2.949	0.933	162.309	0.309	3.16	0.317	0.781
93211	C1	R5	F	C1_F_24	C1_F	24	18	1.418	255	255	255	2.188	0.826	47.701	0.523	2.65	0.377	0.886
93212	C1	R5	F	C1_F_24	C1_F	24	18	3.23	255	255	255	4.519	0.91	2.05	0.175	4.966	0.201	0.701
93213	C1	R5	F	C1_F_24	C1_F	24	18	1.982	255	255	255	2.179	1.158	137.808	0.405	1.882	0.531	0.82
93214	C1	R5	F	C1_F_24	C1_F	24	18	3.521	255	255	255	2.834	1.582	111.987	0.37	1.791	0.558	0.81
93215	C1	R5	F	C1_F_24	C1_F	24	18	8.508	255	255	255	4.452	2.433	4.321	0.259	1.83	0.547	0.805
93216	C1	R5	F	C1_F_24	C1_F	24	18	4.039	255	255	255	4.275	1.203	21.104	0.293	3.553	0.281	0.817
93217	C1	R5	F	C1_F_24	C1_F	24	18	3.098	255	255	255	2.718	1.451	178.159	0.351	1.873	0.534	0.793
93218	C1	R5	F	C1_F_24	C1_F	24	18	5.674	255	255	255	4.14	1.745	161.988	0.502	2.372	0.422	0.918
93219	C1	R5	F	C1_F_24	C1_F	24	18	4.528	255	255	255	3.744	1.54	15.527	0.221	2.432	0.411	0.783
93220	C1	R5	F	C1_F_24	C1_F	24	18	2.795	255	255	255	3.466	1.027	13.132	0.263	3.376	0.296	0.804
93221	C1	R5	F	C1_F_24	C1_F	24	18	2.285	255	255	255	2.303	1.264	179.254	0.1	1.822	0.549	0.589
93222	C1	R5	F	C1_F_24	C1_F	24	18	3.659	255	255	255	3.255	1.431	174.517	0.274	2.274	0.44	0.838
93223	C1	R5	F	C1_F_24	C1_F	24	18	3.779	255	255	255	4.081	1.179	179.343	0.249	3.463	0.289	0.828
93224	C1	R5	F	C1_F_24	C1_F	24	18	2.9	255	255	255	2.241	1.647	20.201	0.264	1.36	0.735	0.811
93225	C1	R5	F	C1_F_24	C1_F	24	18	2.081	255	255	255	3.706	0.715	177.216	0.353	5.184	0.193	0.874
93226	C1	R5	F	C1_F_24	C1_F	24	18	1.32	255	255	255	2.36	0.712	12.316	0.539	3.314	0.302	0.895
93227	C1	R5	F	C1_F_24	C1_F	24	18	0.981	255	255	255	1.273	0.981	16.873	0.157	1.298	0.77	0.628
93228	C1	R5	F	C1_F_24	C1_F	24	18	3.047	255	255	255	4.88	0.795	64.805	0.104	6.138	0.163	0.573
93229	C1	R5	F	C1_F_24	C1_F	24	18	3.092	255	255	255	4.09	0.962	1.944	0.241	4.25	0.235	0.768
93230	C1	R5	F	C1_F_24	C1_F	24	18	1.709	255	255	255	3.188	0.683	126.17	0.158	4.668	0.214	0.643
93231	C1	R5	F	C1_F_24	C1_F	24	18	2.765	255	255	255	2.858	1.232	47.242	0.314	2.32	0.431	0.814
93232	C1	R5	F	C1_F_24	C1_F	24	18	2.669	255	255	255	3.56	0.955	9.783	0.195	3.73	0.268	0.706
93233	C1	R5	F	C1_F_24	C1_F	24	18	5.533	255	255	255	3.35	2.103	82.062	0.215	1.593	0.628	0.74
93234	C1	R5	F	C1_F_24	C1_F	24	18	2.978	255	255	255	4.334	0.875	29.341	0.153	4.953	0.202	0.609
93235	C1	R5	F	C1_F_24	C1_F	24	18	4.063	255	255	255	4.68	1.105	51.383	0.346	4.234	0.236	0.83
93236	C1	R5	F	C1_F_24	C1_F	24	18	0.903	255	255	255	1.476	0.779	138.796	0.269	1.895	0.528	0.722
93237	C1	R5	F	C1_F_24	C1_F	24	18	0.981	255	255	255	1.496	0.834	33.891	0.386	1.794	0.558	0.773
93238	C1	R5	F	C1_F_24	C1_F	24	18	4.141	255	255	255	3.37	1.565	11.786	0.182	2.154	0.464	0.71
93239	C1	R5	F	C1_F_24	C1_F	24	18	3.988	255	255	255	3.86	1.316	34.32	0.279	2.934	0.341	0.811
93240	C1	R5	F	C1_F_24	C1_F	24	18	2.159	255	255	255	1.927	1.427	62.232	0.415	1.35	0.741	0.819
93241	C1	R5	F	C1_F_24	C1_F	24	18	3.095	255	255	255	2.984	1.32	139.113	0.242	2.26	0.442	0.727
93242	C1	R5	F	C1_F_24	C1_F	24	18	7.173	255	255	255	4.668	1.957	24.161	0.176	2.386	0.419	0.688
93243	C1	R5	F	C1_F_24	C1_F	24	18	0.843	255	255	255	2.409	0.445	8.906	0.15	5.408	0.185	0.566
93244	C1	R5	F	C1_F_24	C1_F	24	18	3.281	255	255	255	3.712	1.125	19.345	0.194	3.299	0.303	0.751
93245	C1	R5	F	C1_F_24	C1_F	24	18	6.735	255	255	255	3.777	2.271	117.287	0.123	1.663	0.601	0.528
93246	C1	R5	F	C1_F_24	C1_F	24	18	1.841	255	255	255	2.668	0.879	23.392	0.22	3.035	0.329	0.728
93247	C1	R5	F	C1_F_24	C1_F	24	18	1.43	255	255	255	2.128	0.856	149.699	0.161	2.487	0.402	0.617
93248	C1	R5	F	C1_F_24	C1_F	24	18	6.529	255	255	255	3.521	2.361	172.443	0.065	1.492	0.67	0.532
93249	C1	R5	F	C1_F_24	C1_F	24	18	0.954	255	255	255	1.654	0.734	163.722	0.206	2.254	0.444	0.665
93250	C1	R5	F	C1_F_24	C1_F	24	18	1.883	255	255	255	2.399	1	23.852	0.452	2.4	0.417	0.864
93251	C1	R5	F	C1_F_24	C1_F	24	18	6.457	255	255	255	3.963	2.074	57.145	0.151	1.911	0.523	0.67
93252	C1	R5	F	C1_F_24	C1_F	24	18	3.212	255	255	255	5.617	0.728	30.481	0.087	7.715	0.13	0.584
93253	C1	R5	F	C1_F_24	C1_F	24	18	2.045	255	255	255	2.835	0.918	27.718	0.454	3.087	0.324	0.89
93254	C1	R5	F	C1_F_24	C1_F	24	18	2.309	255	255	255	3.536	0.832	22.658	0.222	4.252	0.235	0.711
93255	C1	R5	F	C1_F_24	C1_F	24	18	2.864	255	255	255	3.284	1.11	28.816	0.409	2.957	0.338	0.876
93256	C1	R5	F	C1_F_24	C1_F	24	18	1.149	255	255	255	2.281	0.641	14.819	0.248	3.559	0.281	0.619
93257	C1	R5	F	C1_F_24	C1_F	24	18	1.796	255	255	255	3.007	0.761	8.577	0.171	3.952	0.253	0.66
93258	C1	R5	F	C1_F_24	C1_F	24	18	2.192	255	255	255	2.44	1.144	29.055	0.323	2.133	0.469	0.792
93259	C1	R5	F	C1_F_24	C1_F	24	18	4.687	255	255	255	3.404	1.753	47.031	0.305	1.941	0.515	0.782
93260	C1	R5	F	C1_F_24	C1_F	24	18	1.868	255	255	255	2.706	0.879	23.884	0.483	3.078	0.325	0.881
93261	C1	R5	F	C1_F_24	C1_F	24	18	2.444	255	255	255	2.534	1.228	147.1	0.392	2.063	0.485	0.834
93262	C1	R5	F	C1_F_24	C1_F	24	18	1.002	255	255	255	2.078	0.614	10.919	0.271	3.385	0.295	0.675
93263	C1	R5	F	C1_F_24	C1_F	24	18	6.735	255	255	255	5.332	1.608	3.937	0.148	3.315	0.302	0.703
93264	C1	R5	F	C1_F_24	C1_F	24	18	11.114	255	255	255	4.108	3.445	166.559	0.307	1.192	0.839	0.769
93265	C1	R5	F	C1_F_24	C1_F	24	18	1.676	255	255	255	2.651	0.805	48.812	0.533	3.292	0.304	0.876
93266	C1	R5	F	C1_F_24	C1_F	24	18	3.314	255	255	255	4.23	0.998	29.984	0.34	4.24	0.236	0.822
93267	C1	R5	F	C1_F_24	C1_F	24	18	2.87	255	255	255	4.046	0.903	30.209	0.163	4.48	0.223	0.689
93268	C1	R5	F	C1_F_24	C1_F	24	18	1.856	255	255	255	1.58	1.496	31.111	0.244	1.056	0.947	0.683
93269	C1	R5	F	C1_F_24	C1_F	24	18	4.582	255	255	255	4.82	1.21	32.101	0.154	3.982	0.251	0.745
93270	C1	R5	F	C1_F_24	C1_F	24	18	1.167	255	255	255	1.519	0.978	78.373	0.5	1.553	0.644	0.848
93271	C1	R5	F	C1_F_24	C1_F	24	18	7.002	255	255	255	4.68	1.905	38.891	0.044	2.456	0.407	0.497
93272	C1	R5	F	C1_F_24	C1_F	24	18	1.841	255	255	255	1.731	1.354	176.376	0.458	1.278	0.782	0.842
93273	C1	R5	F	C1_F_24	C1_F	24	18	2.948	255	255	255	5.791	0.648	26.069	0.065	8.935	0.112	0.53
93274	C1	R5	F	C1_F_24	C1_F	24	18	6.538	255	255	255	4.317	1.928	24.8	0.35	2.239	0.447	0.86
93275	C1	R5	F	C1_F_24	C1_F	24	18	4.141	255	255	255	2.524	2.089	106.506	0.089	1.208	0.828	0.639
93276	C1	R5	F	C1_F_24	C1_F	24	18	6.756	255	255	255	3.852	2.233	94.645	0.205	1.725	0.58	0.775
93277	C1	R5	F	C1_F_24	C1_F	24	18	0.765	255	255	255	1.482	0.657	46.899	0.287	2.256	0.443	0.701
93278	C1	R5	F	C1_F_24	C1_F	24	18	7.362	255	255	255	3.603	2.602	134.246	0.33	1.385	0.722	0.728
93279	C1	R5	F	C1_F_24	C1_F	24	18	2.834	255	255	255	3.965	0.91	40.081	0.427	4.357	0.23	0.869
93280	C1	R5	F	C1_F_24	C1_F	24	18	1.889	255	255	255	3.628	0.663	13.643	0.14	5.473	0.183	0.586
93281	C1	R5	F	C1_F_24	C1_F	24	18	8.352	255	255	255	4.626	2.298	31.045	0.056	2.013	0.497	0.551
93282	C1	R5	F	C1_F_24	C1_F	24	18	1.556	255	255	255	1.752	1.131	53.496	0.556	1.549	0.646	0.841
93283	C1	R5	F	C1_F_24	C1_F	24	18	1.218	255	255	255	1.847	0.839	24.549	0.165	2.201	0.454	0.617
93284	C1	R5	F	C1_F_24	C1_F	24	18	3.14	255	255	255	3.974	1.006	18.165	0.245	3.95	0.253	0.708
93285	C1	R5	F	C1_F_24	C1_F	24	18	2.138	255	255	255	2.906	0.937	13.448	0.242	3.102	0.322	0.716
93286	C1	R5	F	C1_F_24	C1_F	24	18	0.729	255	255	255	1.097	0.846	58.319	0.288	1.297	0.771	0.739
93287	C1	R5	F	C1_F_24	C1_F	24	18	1.691	255	255	255	2.16	0.997	61.869	0.346	2.166	0.462	0.829
93288	C1	R5	F	C1_F_24	C1_F	24	18	1.161	255	255	255	1.687	0.876	12.278	0.231	1.926	0.519	0.751
93289	C1	R5	F	C1_F_24	C1_F	24	18	1.146	255	255	255	2.81	0.519	178.647	0.137	5.414	0.185	0.5
93290	C1	R5	F	C1_F_24	C1_F	24	18	9.006	255	255	255	4.214	2.721	138.141	0.079	1.549	0.646	0.59
93291	C1	R5	F	C1_F_24	C1_F	24	18	4.639	255	255	255	4.55	1.298	19.222	0.133	3.504	0.285	0.686
93292	C1	R5	F	C1_F_24	C1_F	24	18	2.66	255	255	255	3.427	0.988	50.32	0.41	3.467	0.288	0.792
93293	C1	R5	F	C1_F_24	C1_F	24	18	1.317	255	255	255	1.678	0.999	35.222	0.346	1.679	0.596	0.791
93294	C1	R5	F	C1_F_24	C1_F	24	18	1.556	255	255	255	2.837	0.698	36.854	0.476	4.062	0.246	0.887
93295	C1	R5	F	C1_F_24	C1_F	24	18	1.433	255	255	255	2.127	0.858	28.529	0.242	2.479	0.403	0.73
93296	C1	R5	F	C1_F_24	C1_F	24	18	1.853	255	255	255	2.132	1.107	147.185	0.6	1.927	0.519	0.881
93297	C1	R5	F	C1_F_24	C1_F	24	18	13.219	255	255	255	4.415	3.812	32.378	0.169	1.158	0.863	0.704
93298	C1	R5	F	C1_F_24	C1_F	24	18	0.87	255	255	255	1.265	0.875	69.669	0.141	1.446	0.692	0.599
93299	C1	R5	F	C1_F_24	C1_F	24	18	0.792	255	255	255	1.288	0.783	166.151	0.283	1.645	0.608	0.729
93300	C1	R5	F	C1_F_24	C1_F	24	18	1.943	255	255	255	1.711	1.446	97.748	0.594	1.183	0.846	0.897
93301	C1	R5	F	C1_F_24	C1_F	24	18	0.81	255	255	255	1.393	0.74	12.663	0.216	1.883	0.531	0.534
93302	C1	R5	F	C1_F_24	C1_F	24	18	0.753	255	255	255	1.098	0.873	18.025	0.627	1.258	0.795	0.839
93303	C1	R5	F	C1_F_24	C1_F	24	18	2.678	255	255	255	4.146	0.822	43.434	0.344	5.041	0.198	0.804
93304	C1	R5	F	C1_F_24	C1_F	24	18	2.45	255	255	255	3.376	0.924	58.574	0.462	3.653	0.274	0.878
93305	C1	R5	F	C1_F_24	C1_F	24	18	2.894	255	255	255	3.513	1.049	34.102	0.377	3.349	0.299	0.827
93306	C1	R5	F	C1_F_24	C1_F	24	18	2.495	255	255	255	3.77	0.843	111.295	0.354	4.475	0.223	0.849
93307	C1	R5	F	C1_F_24	C1_F	24	18	1.083	255	255	255	1.578	0.873	10.013	0.328	1.807	0.553	0.779
93308	C1	R5	F	C1_F_24	C1_F	24	18	6.271	255	255	255	3.896	2.05	93.055	0.207	1.901	0.526	0.757
93309	C1	R5	F	C1_F_24	C1_F	24	18	3.269	255	255	255	3.128	1.33	25.942	0.112	2.352	0.425	0.516
93310	C1	R5	F	C1_F_24	C1_F	24	18	2.012	255	255	255	1.747	1.467	4.63	0.29	1.191	0.839	0.794
93311	C1	R5	F	C1_F_24	C1_F	24	18	3.395	255	255	255	4.079	1.06	38.066	0.194	3.85	0.26	0.709
93312	C1	R5	F	C1_F_24	C1_F	24	18	1.88	255	255	255	2.858	0.838	72.675	0.372	3.413	0.293	0.836
93313	C1	R5	F	C1_F_24	C1_F	24	18	1.571	255	255	255	2.986	0.67	46.388	0.153	4.458	0.224	0.618
93314	C1	R5	F	C1_F_24	C1_F	24	18	1.442	255	255	255	2.273	0.808	126.224	0.172	2.814	0.355	0.558
93315	C1	R5	F	C1_F_24	C1_F	24	18	3.101	255	255	255	3.643	1.084	30.699	0.321	3.361	0.298	0.744
93316	C1	R5	F	C1_F_24	C1_F	24	18	2.705	255	255	255	4.176	0.825	8.561	0.332	5.064	0.197	0.868
93317	C1	R5	F	C1_F_24	C1_F	24	18	2.303	255	255	255	2.897	1.012	35.6	0.088	2.862	0.349	0.415
93318	C1	R5	F	C1_F_24	C1_F	24	18	3.479	255	255	255	3.227	1.373	8.547	0.264	2.351	0.425	0.779
93319	C1	R5	F	C1_F_24	C1_F	24	18	0.867	255	255	255	1.777	0.621	118.496	0.559	2.862	0.349	0.872
93320	C1	R5	F	C1_F_24	C1_F	24	18	1.937	255	255	255	1.677	1.471	133.864	0.426	1.14	0.877	0.827
93321	C1	R5	F	C1_F_24	C1_F	24	18	2.969	255	255	255	3.908	0.967	110.231	0.371	4.041	0.247	0.839
93322	C1	R5	F	C1_F_24	C1_F	24	18	8.634	255	255	255	4.827	2.278	48.058	0.18	2.119	0.472	0.701
93323	C1	R5	F	C1_F_24	C1_F	24	18	0.912	255	255	255	1.393	0.833	138.389	0.411	1.673	0.598	0.784
93324	C1	R5	F	C1_F_24	C1_F	24	18	0.852	255	255	255	1.627	0.667	94.287	0.192	2.44	0.41	0.688
93325	C1	R5	F	C1_F_24	C1_F	24	18	1.017	255	255	255	2.063	0.627	27.723	0.16	3.288	0.304	0.581
93326	C1	R5	F	C1_F_24	C1_F	24	18	2.645	255	255	255	3.271	1.03	51.924	0.534	3.177	0.315	0.905
93327	C1	R5	F	C1_F_24	C1_F	24	18	6.571	255	255	255	3.297	2.538	68.424	0.112	1.299	0.77	0.503
93328	C1	R5	F	C1_F_24	C1_F	24	18	1.314	255	255	255	2.164	0.773	32.015	0.211	2.799	0.357	0.693
93329	C1	R5	F	C1_F_24	C1_F	24	18	1.703	255	255	255	2.714	0.799	167.745	0.422	3.396	0.294	0.841
93330	C1	R5	F	C1_F_24	C1_F	24	18	0.909	255	255	255	1.435	0.806	149.926	0.225	1.78	0.562	0.552
93331	C1	R5	F	C1_F_24	C1_F	24	18	0.921	255	255	255	1.169	1.003	167.725	0.177	1.165	0.858	0.588
93332	C1	R5	F	C1_F_24	C1_F	24	18	1.841	255	255	255	3.452	0.679	22.583	0.347	5.084	0.197	0.834
93333	C1	R5	F	C1_F_24	C1_F	24	18	0.72	255	255	255	1.722	0.532	64.62	0.189	3.236	0.309	0.508
93334	C1	R5	F	C1_F_24	C1_F	24	18	1.49	255	255	255	2.806	0.676	20.138	0.188	4.15	0.241	0.581
93335	C1	R5	F	C1_F_24	C1_F	24	18	2.165	255	255	255	2.611	1.056	151.372	0.39	2.472	0.405	0.777
93336	C1	R5	F	C1_F_24	C1_F	24	18	1.7	255	255	255	3.475	0.623	30.955	0.128	5.578	0.179	0.623
93337	C1	R5	F	C1_F_24	C1_F	24	18	2.99	255	255	255	3.342	1.139	81.412	0.303	2.934	0.341	0.76
93338	C1	R5	F	C1_F_24	C1_F	24	18	13.843	255	255	255	6.159	2.862	20.884	0.093	2.152	0.465	0.617
93339	C1	R5	F	C1_F_24	C1_F	24	18	1.257	255	255	255	2.936	0.545	5.202	0.128	5.387	0.186	0.606
93340	C1	R5	F	C1_F_24	C1_F	24	18	3.089	255	255	255	4.27	0.921	32.437	0.242	4.637	0.216	0.742
93341	C1	R5	F	C1_F_24	C1_F	24	18	1.098	255	255	255	2.328	0.6	36.776	0.454	3.878	0.258	0.848
93342	C1	R5	F	C1_F_24	C1_F	24	18	0.891	255	255	255	1.24	0.914	1.868	0.592	1.357	0.737	0.85
93343	C1	R5	F	C1_F_24	C1_F	24	18	1.481	255	255	255	2.347	0.804	34.532	0.291	2.921	0.342	0.702
93344	C1	R5	F	C1_F_24	C1_F	24	18	1.595	255	255	255	2.441	0.832	65.962	0.505	2.933	0.341	0.879
93345	C1	R5	F	C1_F_24	C1_F	24	18	0.9	255	255	255	1.351	0.848	99.757	0.205	1.593	0.628	0.673
93346	C1	R5	F	C1_F_24	C1_F	24	18	2.957	255	255	255	4.098	0.919	27.042	0.168	4.461	0.224	0.662
93347	C1	R5	F	C1_F_24	C1_F	24	18	1.343	255	255	255	2.009	0.851	42.228	0.578	2.36	0.424	0.885
93348	C1	R5	F	C1_F_24	C1_F	24	18	9.252	255	255	255	4.709	2.501	24.544	0.059	1.883	0.531	0.443
93349	C1	R5	F	C1_F_24	C1_F	24	18	2.366	255	255	255	2.343	1.286	120.105	0.343	1.822	0.549	0.812
93350	C1	R5	F	C1_F_24	C1_F	24	18	1.697	255	255	255	3.944	0.548	25.777	0.105	7.196	0.139	0.488
93351	C1	R5	F	C1_F_24	C1_F	24	18	1.02	255	255	255	1.701	0.763	32.845	0.204	2.228	0.449	0.697
93352	C1	R5	F	C1_F_24	C1_F	24	18	6.367	255	255	255	3.655	2.218	16.885	0.11	1.648	0.607	0.556
93353	C1	R5	F	C1_F_24	C1_F	24	18	1.245	255	255	255	1.322	1.199	64.107	0.544	1.103	0.907	0.802
93354	C1	R5	F	C1_F_24	C1_F	24	18	2.6	255	255	255	3.157	1.049	20.45	0.248	3.011	0.332	0.726
93355	C1	R5	F	C1_F_24	C1_F	24	18	10.499	255	255	255	3.878	3.447	69.932	0.222	1.125	0.889	0.778
93356	C1	R5	F	C1_F_24	C1_F	24	18	1.125	255	255	255	2.146	0.667	24.949	0.149	3.215	0.311	0.589
93357	C1	R5	F	C1_F_24	C1_F	24	18	0.822	255	255	255	1.543	0.678	94.356	0.373	2.276	0.439	0.782
93358	C1	R5	F	C1_F_24	C1_F	24	18	1.454	255	255	255	1.836	1.008	149.509	0.225	1.821	0.549	0.732
93359	C1	R5	F	C1_F_24	C1_F	24	18	1.433	255	255	255	2.9	0.629	20.218	0.085	4.607	0.217	0.489
93360	C1	R5	F	C1_F_24	C1_F	24	18	0.984	255	255	255	1.258	0.995	169.075	0.414	1.264	0.791	0.719
93361	C1	R5	F	C1_F_24	C1_F	24	18	1.493	255	255	255	2.306	0.824	7.526	0.264	2.798	0.357	0.727
93362	C1	R5	F	C1_F_24	C1_F	24	18	2.555	255	255	255	3.259	0.998	7.494	0.099	3.265	0.306	0.461
93363	C1	R5	F	C1_F_24	C1_F	24	18	2.384	255	255	255	3.831	0.792	23.749	0.361	4.835	0.207	0.808
93364	C1	R5	F	C1_F_24	C1_F	24	18	1.841	255	255	255	2.868	0.818	71.32	0.463	3.508	0.285	0.887
93365	C1	R5	F	C1_F_24	C1_F	24	18	0.717	255	255	255	2.451	0.372	9.644	0.158	6.581	0.152	0.537
93366	C1	R5	F	C1_F_24	C1_F	24	18	11.108	255	255	255	3.98	3.553	39.338	0.048	1.12	0.893	0.56
93367	C1	R5	F	C1_F_24	C1_F	24	18	2.27	255	255	255	2.928	0.987	58.482	0.188	2.966	0.337	0.62
93368	C1	R5	F	C1_F_24	C1_F	24	18	3.17	255	255	255	3.639	1.109	10.643	0.103	3.281	0.305	0.574
93369	C1	R5	F	C1_F_24	C1_F	24	18	1.37	255	255	255	2.457	0.71	36.097	0.08	3.46	0.289	0.544
93370	C1	R5	F	C1_F_24	C1_F	24	18	1.269	255	255	255	2.279	0.709	114.327	0.235	3.216	0.311	0.692
93371	C1	R5	F	C1_F_24	C1_F	24	18	3.686	255	255	255	3.334	1.407	27.282	0.36	2.369	0.422	0.701
93372	C1	R5	F	C1_F_24	C1_F	24	18	2.108	255	255	255	3.328	0.807	11.465	0.29	4.126	0.242	0.701
93373	C1	R5	F	C1_F_24	C1_F	24	18	0.702	255	255	255	1.75	0.511	38.148	0.258	3.427	0.292	0.709
93374	C1	R5	F	C1_F_24	C1_F	24	18	0.711	255	255	255	1.928	0.469	6.814	0.164	4.109	0.243	0.568
93375	C1	R5	F	C1_F_24	C1_F	24	18	0.771	255	255	255	1.156	0.849	65.016	0.247	1.363	0.734	0.687
93376	C1	R5	F	C1_F_24	C1_F	24	18	0.876	255	255	255	1.364	0.818	37.448	0.6	1.668	0.6	0.849
93377	C1	R5	F	C1_F_24	C1_F	24	18	1.206	255	255	255	2.492	0.616	32.045	0.153	4.047	0.247	0.593
93378	C1	R5	F	C1_F_24	C1_F	24	18	1.844	255	255	255	3.551	0.661	30.19	0.226	5.371	0.186	0.684
93379	C1	R5	F	C1_F_24	C1_F	24	18	2.483	255	255	255	2.485	1.272	21.623	0.431	1.953	0.512	0.844
93380	C1	R5	F	C1_F_24	C1_F	24	18	1.496	255	255	255	2.134	0.893	43.692	0.543	2.391	0.418	0.867
93381	C1	R5	F	C1_F_24	C1_F	24	18	1.442	255	255	255	2.592	0.708	33.929	0.507	3.659	0.273	0.884
93382	C1	R5	F	C1_F_24	C1_F	24	18	1.901	255	255	255	3.194	0.758	34.262	0.376	4.214	0.237	0.844
93383	C1	R5	F	C1_F_24	C1_F	24	18	1.299	255	255	255	2.253	0.734	37.713	0.54	3.07	0.326	0.885
93384	C1	R5	F	C1_F_24	C1_F	24	18	1.236	255	255	255	1.703	0.924	84.745	0.311	1.844	0.542	0.75
93385	C1	R5	F	C1_F_24	C1_F	24	18	1.757	255	255	255	2.75	0.814	12.258	0.467	3.38	0.296	0.881
93386	C1	R5	F	C1_F_24	C1_F	24	18	1.14	255	255	255	2.178	0.666	47.046	0.591	3.269	0.306	0.88
93387	C1	R5	F	C1_F_24	C1_F	24	18	1.616	255	255	255	1.814	1.134	138.066	0.214	1.6	0.625	0.634
93388	C1	R5	F	C1_F_24	C1_F	24	18	2.285	255	255	255	3.479	0.836	54.355	0.367	4.161	0.24	0.822
93389	C1	R5	F	C1_F_24	C1_F	24	18	0.885	255	255	255	1.164	0.968	171.447	0.365	1.202	0.832	0.773
93390	C1	R5	F	C1_F_24	C1_F	24	18	1.949	255	255	255	2.462	1.008	53.438	0.301	2.442	0.409	0.69
93391	C1	R5	F	C1_F_24	C1_F	24	18	0.705	255	255	255	1.431	0.627	6.408	0.13	2.281	0.438	0.582
93392	C1	R5	F	C1_F_24	C1_F	24	18	0.939	255	255	255	2.438	0.49	177.603	0.136	4.973	0.201	0.565
93393	C1	R5	F	C1_F_24	C1_F	24	18	1.991	255	255	255	2.093	1.212	44.751	0.153	1.727	0.579	0.611
93394	C1	R5	F	C1_F_24	C1_F	24	18	1.221	255	255	255	3.268	0.476	0.365	0.261	6.873	0.145	0.834
93395	C1	R5	F	C1_F_24	C1_F	24	18	1.658	255	255	255	2.75	0.768	40.204	0.435	3.58	0.279	0.859
93396	C1	R5	F	C1_F_24	C1_F	24	18	2.468	255	255	255	3.442	0.913	27.461	0.414	3.77	0.265	0.859
93397	C1	R5	F	C1_F_24	C1_F	24	18	1.343	255	255	255	1.572	1.088	90.096	0.437	1.445	0.692	0.742
93398	C1	R5	F	C1_F_24	C1_F	24	18	4.636	255	255	255	3.746	1.576	23.318	0.223	2.377	0.421	0.599
93399	C1	R5	F	C1_F_24	C1_F	24	18	0.978	255	255	255	1.911	0.651	173.119	0.593	2.934	0.341	0.912
93400	C1	R5	F	C1_F_24	C1_F	24	18	1.284	255	255	255	2.43	0.673	106.224	0.217	3.612	0.277	0.659
93401	C1	R5	F	C1_F_24	C1_F	24	18	2.498	255	255	255	4.22	0.754	35.646	0.272	5.598	0.179	0.772
93402	C1	R5	F	C1_F_24	C1_F	24	18	3.596	255	255	255	3.344	1.369	85.096	0.311	2.443	0.409	0.756
93403	C1	R5	F	C1_F_24	C1_F	24	18	1.05	255	255	255	2.191	0.61	142.95	0.518	3.591	0.278	0.889
93404	C1	R5	F	C1_F_24	C1_F	24	18	1.958	255	255	255	1.76	1.416	133.176	0.18	1.243	0.804	0.613
93405	C1	R5	F	C1_F_24	C1_F	24	18	3.401	255	255	255	3.165	1.368	144.42	0.279	2.314	0.432	0.734
93406	C1	R5	F	C1_F_24	C1_F	24	18	3.032	255	255	255	2.389	1.616	45.317	0.333	1.478	0.676	0.779
93407	C1	R5	F	C1_F_24	C1_F	24	18	1.565	255	255	255	3.54	0.563	81.167	0.242	6.288	0.159	0.798
93408	C1	R5	F	C1_F_24	C1_F	24	18	2.273	255	255	255	3.276	0.884	155.972	0.166	3.708	0.27	0.639
93409	C1	R5	F	C1_F_24	C1_F	24	18	1.565	255	255	255	1.618	1.232	136.79	0.094	1.313	0.762	0.539
93410	C1	R5	F	C1_F_24	C1_F	24	18	1.61	255	255	255	2.033	1.009	98.95	0.287	2.016	0.496	0.782
93411	C1	R5	F	C1_F_24	C1_F	24	18	1.104	255	255	255	2.097	0.67	88.239	0.516	3.13	0.319	0.886
93412	C1	R5	F	C1_F_24	C1_F	24	18	1.011	255	255	255	2.271	0.567	32.825	0.191	4.008	0.25	0.64
93413	C1	R5	F	C1_F_24	C1_F	24	18	2.153	255	255	255	2.818	0.973	13.781	0.396	2.898	0.345	0.804
93414	C1	R5	F	C1_F_24	C1_F	24	18	1.26	255	255	255	2.567	0.625	118.988	0.425	4.11	0.243	0.873
93415	C1	R5	F	C1_F_24	C1_F	24	18	7.62	255	255	255	5.114	1.897	18.58	0.179	2.696	0.371	0.599
93416	C1	R5	F	C1_F_24	C1_F	24	18	1.94	255	255	255	3.741	0.66	28.961	0.361	5.664	0.177	0.85
93417	C1	R5	F	C1_F_24	C1_F	24	18	2.234	255	255	255	2.14	1.329	174.988	0.156	1.61	0.621	0.553
93418	C1	R5	F	C1_F_24	C1_F	24	18	0.849	255	255	255	1.88	0.575	38.296	0.385	3.27	0.306	0.792
93419	C1	R5	F	C1_F_24	C1_F	24	18	1.272	255	255	255	2.766	0.585	7.079	0.396	4.726	0.212	0.863
93420	C1	R5	F	C1_F_24	C1_F	24	19	8.475	255	255	255	5.88	1.835	160.203	0.104	3.204	0.312	0.469
93421	C1	R5	F	C1_F_24	C1_F	24	19	4.255	255	255	255	4.432	1.223	6.06	0.367	3.625	0.276	0.897
93422	C1	R5	F	C1_F_24	C1_F	24	19	3.11	255	255	255	2.638	1.501	7.051	0.554	1.758	0.569	0.932
93423	C1	R5	F	C1_F_24	C1_F	24	19	1.059	255	255	255	1.411	0.955	13.417	0.489	1.478	0.677	0.879
93424	C1	R5	F	C1_F_24	C1_F	24	19	1.442	255	255	255	1.651	1.112	140.835	0.485	1.484	0.674	0.856
93425	C1	R5	F	C1_F_24	C1_F	24	19	8.655	255	255	255	4.262	2.586	163.477	0.463	1.648	0.607	0.843
93426	C1	R5	F	C1_F_24	C1_F	24	19	1.418	255	255	255	3.03	0.596	178.807	0.148	5.083	0.197	0.712
93427	C1	R5	F	C1_F_24	C1_F	24	19	14.772	255	255	255	6.988	2.692	28.838	0.179	2.596	0.385	0.674
93428	C1	R5	F	C1_F_24	C1_F	24	19	4.144	255	255	255	4.541	1.162	5.599	0.178	3.908	0.256	0.74
93429	C1	R5	F	C1_F_24	C1_F	24	19	3.959	255	255	255	3.335	1.511	8.969	0.238	2.207	0.453	0.767
93430	C1	R5	F	C1_F_24	C1_F	24	19	1.484	255	255	255	1.696	1.115	35.029	0.352	1.521	0.657	0.776
93431	C1	R5	F	C1_F_24	C1_F	24	19	4.741	255	255	255	6.093	0.991	178.808	0.187	6.15	0.163	0.701
93432	C1	R5	F	C1_F_24	C1_F	24	19	6.373	255	255	255	3.604	2.251	0.385	0.428	1.601	0.625	0.862
93433	C1	R5	F	C1_F_24	C1_F	24	19	8.901	255	255	255	4.534	2.499	173.217	0.378	1.814	0.551	0.885
93434	C1	R5	F	C1_F_24	C1_F	24	19	12.991	255	255	255	4.655	3.553	102.882	0.132	1.31	0.763	0.62
93435	C1	R5	F	C1_F_24	C1_F	24	19	3.122	255	255	255	3.62	1.098	56.445	0.279	3.296	0.303	0.823
93436	C1	R5	F	C1_F_24	C1_F	24	19	3.74	255	255	255	5.646	0.843	165.672	0.144	6.694	0.149	0.66
93437	C1	R5	F	C1_F_24	C1_F	24	19	1.751	255	255	255	1.863	1.197	80.036	0.474	1.557	0.642	0.863
93438	C1	R5	F	C1_F_24	C1_F	24	19	3.002	255	255	255	3.761	1.016	5.519	0.202	3.701	0.27	0.741
93439	C1	R5	F	C1_F_24	C1_F	24	19	3.89	255	255	255	3.741	1.324	21.249	0.274	2.825	0.354	0.828
93440	C1	R5	F	C1_F_24	C1_F	24	19	3.467	255	255	255	2.52	1.751	6.423	0.399	1.439	0.695	0.864
93441	C1	R5	F	C1_F_24	C1_F	24	19	2.774	255	255	255	2.389	1.478	125.448	0.493	1.616	0.619	0.887
93442	C1	R5	F	C1_F_24	C1_F	24	19	0.807	255	255	255	1.689	0.608	14.916	0.259	2.779	0.36	0.707
93443	C1	R5	F	C1_F_24	C1_F	24	19	2.042	255	255	255	2.765	0.94	1.279	0.505	2.94	0.34	0.91
93444	C1	R5	F	C1_F_24	C1_F	24	19	4.228	255	255	255	5.722	0.941	10.917	0.191	6.081	0.164	0.721
93445	C1	R5	F	C1_F_24	C1_F	24	19	11.813	255	255	255	4.636	3.244	150.15	0.26	1.429	0.7	0.733
93446	C1	R5	F	C1_F_24	C1_F	24	19	1.323	255	255	255	1.966	0.857	179.39	0.307	2.295	0.436	0.774
93447	C1	R5	F	C1_F_24	C1_F	24	19	0.813	255	255	255	1.702	0.608	169.239	0.166	2.8	0.357	0.64
93448	C1	R5	F	C1_F_24	C1_F	24	19	1.248	255	255	255	1.73	0.918	11.883	0.155	1.885	0.53	0.629
93449	C1	R5	F	C1_F_24	C1_F	24	19	1.682	255	255	255	2.014	1.064	29.392	0.409	1.894	0.528	0.848
93450	C1	R5	F	C1_F_24	C1_F	24	19	10.325	255	255	255	4.669	2.815	16.339	0.448	1.658	0.603	0.911
93451	C1	R5	F	C1_F_24	C1_F	24	19	1.011	255	255	255	1.931	0.666	153.902	0.371	2.897	0.345	0.765
93452	C1	R5	F	C1_F_24	C1_F	24	19	2.555	255	255	255	2.306	1.411	173.382	0.465	1.634	0.612	0.865
93453	C1	R5	F	C1_F_24	C1_F	24	19	5.059	255	255	255	5.226	1.233	7.072	0.174	4.24	0.236	0.706
93454	C1	R5	F	C1_F_24	C1_F	24	19	2.414	255	255	255	1.824	1.685	76.296	0.678	1.082	0.924	0.918
93455	C1	R5	F	C1_F_24	C1_F	24	19	12.532	255	255	255	5.06	3.154	48.375	0.211	1.604	0.623	0.608
93456	C1	R5	F	C1_F_24	C1_F	24	19	1.61	255	255	255	2.695	0.761	65.729	0.294	3.543	0.282	0.756
93457	C1	R5	F	C1_F_24	C1_F	24	19	3.023	255	255	255	3.984	0.966	137.795	0.432	4.124	0.242	0.862
93458	C1	R5	F	C1_F_24	C1_F	24	19	4.27	255	255	255	5.396	1.008	16.863	0.132	5.355	0.187	0.629
93459	C1	R5	F	C1_F_24	C1_F	24	19	1.272	255	255	255	1.632	0.992	178.299	0.484	1.645	0.608	0.863
93460	C1	R5	F	C1_F_24	C1_F	24	19	2.027	255	255	255	3.346	0.772	169.033	0.257	4.336	0.231	0.757
93461	C1	R5	F	C1_F_24	C1_F	24	19	4.354	255	255	255	4.817	1.151	97.922	0.134	4.185	0.239	0.522
93462	C1	R5	F	C1_F_24	C1_F	24	19	7.023	255	255	255	4.765	1.877	153.841	0.285	2.539	0.394	0.765
93463	C1	R5	F	C1_F_24	C1_F	24	19	11.801	255	255	255	6.137	2.448	176.861	0.144	2.507	0.399	0.592
93464	C1	R5	F	C1_F_24	C1_F	24	19	5.833	255	255	255	7.208	1.03	175.008	0.185	6.996	0.143	0.757
93465	C1	R5	F	C1_F_24	C1_F	24	19	5.212	255	255	255	2.943	2.255	99.135	0.501	1.305	0.766	0.892
93466	C1	R5	F	C1_F_24	C1_F	24	19	3.89	255	255	255	4.717	1.05	21.339	0.196	4.493	0.223	0.773
93467	C1	R5	F	C1_F_24	C1_F	24	19	4.351	255	255	255	3.84	1.443	174.444	0.293	2.661	0.376	0.815
93468	C1	R5	F	C1_F_24	C1_F	24	19	4.264	255	255	255	2.848	1.906	71.555	0.224	1.494	0.669	0.667
93469	C1	R5	F	C1_F_24	C1_F	24	19	2.201	255	255	255	2.362	1.186	0.419	0.415	1.991	0.502	0.865
93470	C1	R5	F	C1_F_24	C1_F	24	19	3.401	255	255	255	3.819	1.134	179.272	0.338	3.369	0.297	0.837
93471	C1	R5	F	C1_F_24	C1_F	24	19	2.897	255	255	255	2.447	1.507	155.21	0.536	1.623	0.616	0.896
93472	C1	R5	F	C1_F_24	C1_F	24	19	2.027	255	255	255	2.552	1.012	0.282	0.551	2.522	0.396	0.901
93473	C1	R5	F	C1_F_24	C1_F	24	19	2.852	255	255	255	4.051	0.896	13.813	0.399	4.52	0.221	0.881
93474	C1	R5	F	C1_F_24	C1_F	24	19	3.395	255	255	255	3.762	1.149	167.09	0.349	3.274	0.305	0.869
93475	C1	R5	F	C1_F_24	C1_F	24	19	3.44	255	255	255	3.955	1.107	132.347	0.327	3.572	0.28	0.825
93476	C1	R5	F	C1_F_24	C1_F	24	19	1.508	255	255	255	2.205	0.871	74.325	0.327	2.531	0.395	0.814
93477	C1	R5	F	C1_F_24	C1_F	24	19	3.128	255	255	255	3.587	1.11	33.58	0.317	3.23	0.31	0.832
93478	C1	R5	F	C1_F_24	C1_F	24	19	1.667	255	255	255	2.032	1.045	13.559	0.271	1.946	0.514	0.796
93479	C1	R5	F	C1_F_24	C1_F	24	19	14.748	255	255	255	5.505	3.411	176.891	0.146	1.614	0.62	0.629
93480	C1	R5	F	C1_F_24	C1_F	24	19	2.498	255	255	255	1.975	1.61	22.375	0.62	1.227	0.815	0.911
93481	C1	R5	F	C1_F_24	C1_F	24	19	3.11	255	255	255	3.119	1.27	97.36	0.542	2.456	0.407	0.924
93482	C1	R5	F	C1_F_24	C1_F	24	19	4.621	255	255	255	3.26	1.805	16.047	0.531	1.806	0.554	0.885
93483	C1	R5	F	C1_F_24	C1_F	24	19	6.951	255	255	255	3.923	2.256	179.596	0.212	1.738	0.575	0.73
93484	C1	R5	F	C1_F_24	C1_F	24	19	9.117	255	255	255	5.011	2.316	0.112	0.38	2.164	0.462	0.877
93485	C1	R5	F	C1_F_24	C1_F	24	19	3.605	255	255	255	4.182	1.097	145.114	0.426	3.811	0.262	0.857
93486	C1	R5	F	C1_F_24	C1_F	24	19	9.096	255	255	255	4.59	2.523	89.852	0.322	1.82	0.55	0.825
93487	C1	R5	F	C1_F_24	C1_F	24	19	6.325	255	255	255	3.789	2.125	14.007	0.472	1.783	0.561	0.904
93488	C1	R5	F	C1_F_24	C1_F	24	19	6.774	255	255	255	5.54	1.557	1.088	0.248	3.558	0.281	0.83
93489	C1	R5	F	C1_F_24	C1_F	24	19	9.168	255	255	255	5.129	2.276	169.415	0.309	2.254	0.444	0.874
93490	C1	R5	F	C1_F_24	C1_F	24	19	2.27	255	255	255	2.593	1.115	12.34	0.437	2.327	0.43	0.863
93491	C1	R5	F	C1_F_24	C1_F	24	19	5.587	255	255	255	7.019	1.013	179.029	0.164	6.926	0.144	0.757
93492	C1	R5	F	C1_F_24	C1_F	24	19	2.198	255	255	255	2.624	1.067	137.746	0.6	2.461	0.406	0.909
93493	C1	R5	F	C1_F_24	C1_F	24	19	2.525	255	255	255	3.19	1.008	7.446	0.306	3.164	0.316	0.839
93494	C1	R5	F	C1_F_24	C1_F	24	19	3.779	255	255	255	3.488	1.379	172.194	0.343	2.528	0.396	0.869
93495	C1	R5	F	C1_F_24	C1_F	24	19	2.993	255	255	255	4.141	0.92	55.22	0.216	4.499	0.222	0.764
93496	C1	R5	F	C1_F_24	C1_F	24	19	5.644	255	255	255	4.185	1.717	131.739	0.344	2.437	0.41	0.876
93497	C1	R5	F	C1_F_24	C1_F	24	19	2.06	255	255	255	1.935	1.355	7.626	0.356	1.428	0.7	0.831
93498	C1	R5	F	C1_F_24	C1_F	24	19	3.755	255	255	255	2.985	1.601	24.167	0.278	1.864	0.536	0.804
93499	C1	R5	F	C1_F_24	C1_F	24	19	1.328	255	255	255	1.611	1.05	90.931	0.378	1.534	0.652	0.816
93500	C1	R5	F	C1_F_24	C1_F	24	19	4.429	255	255	255	3.05	1.849	40.704	0.444	1.649	0.606	0.852
93501	C1	R5	F	C1_F_24	C1_F	24	19	4.561	255	255	255	4.198	1.384	159.311	0.429	3.034	0.33	0.887
93502	C1	R5	F	C1_F_24	C1_F	24	19	6.379	255	255	255	3.166	2.565	51.723	0.231	1.234	0.81	0.638
93503	C1	R5	F	C1_F_24	C1_F	24	19	1.748	255	255	255	2.029	1.097	32.015	0.547	1.849	0.541	0.882
93504	C1	R5	F	C1_F_24	C1_F	24	19	4.918	255	255	255	2.756	2.272	37.89	0.209	1.213	0.825	0.616
93505	C1	R5	F	C1_F_24	C1_F	24	19	14.946	255	255	255	6.956	2.736	165.748	0.246	2.543	0.393	0.797
93506	C1	R5	F	C1_F_24	C1_F	24	19	2.396	255	255	255	2.372	1.286	69.624	0.558	1.845	0.542	0.886
93507	C1	R5	F	C1_F_24	C1_F	24	19	10.799	255	255	255	5.744	2.394	2.509	0.23	2.4	0.417	0.689
93508	C1	R5	F	C1_F_24	C1_F	24	19	7.38	255	255	255	3.214	2.924	152.942	0.511	1.099	0.91	0.92
93509	C1	R5	F	C1_F_24	C1_F	24	19	3.041	255	255	255	4.278	0.905	38.636	0.241	4.727	0.212	0.795
93510	C1	R5	F	C1_F_24	C1_F	24	19	4.435	255	255	255	2.929	1.928	67.94	0.29	1.519	0.658	0.698
93511	C1	R5	F	C1_F_24	C1_F	24	19	2.684	255	255	255	4.126	0.828	32.341	0.262	4.981	0.201	0.778
93512	C1	R5	F	C1_F_24	C1_F	24	19	1.796	255	255	255	1.567	1.46	121.997	0.578	1.073	0.932	0.886
93513	C1	R5	F	C1_F_24	C1_F	24	19	1.922	255	255	255	1.993	1.228	5.246	0.446	1.624	0.616	0.855
93514	C1	R5	F	C1_F_24	C1_F	24	19	8.796	255	255	255	4.612	2.428	33.935	0.195	1.899	0.527	0.676
93515	C1	R5	F	C1_F_24	C1_F	24	19	12.187	255	255	255	5.368	2.891	143.838	0.249	1.857	0.538	0.76
93516	C1	R5	F	C1_F_24	C1_F	24	19	1.508	255	255	255	1.43	1.343	140.863	0.862	1.065	0.939	0.922
93517	C1	R5	F	C1_F_24	C1_F	24	19	1.49	255	255	255	2.112	0.899	54.411	0.688	2.351	0.425	0.914
93518	C1	R5	F	C1_F_24	C1_F	24	19	1.844	255	255	255	2.027	1.158	18.754	0.374	1.75	0.571	0.831
93519	C1	R5	F	C1_F_24	C1_F	24	19	4.093	255	255	255	4.037	1.291	81.429	0.433	3.127	0.32	0.867
93520	C1	R5	F	C1_F_24	C1_F	24	19	3.728	255	255	255	2.953	1.607	162.066	0.436	1.838	0.544	0.887
93521	C1	R5	F	C1_F_24	C1_F	24	19	6.217	255	255	255	3.682	2.15	44.337	0.233	1.713	0.584	0.702
93522	C1	R5	F	C1_F_24	C1_F	24	19	4.972	255	255	255	2.999	2.111	115.431	0.345	1.421	0.704	0.842
93523	C1	R5	F	C1_F_24	C1_F	24	19	6.861	255	255	255	4.735	1.845	18.129	0.317	2.567	0.39	0.84
93524	C1	R5	F	C1_F_24	C1_F	24	19	1.853	255	255	255	2.454	0.962	127.897	0.592	2.552	0.392	0.895
93525	C1	R5	F	C1_F_24	C1_F	24	19	3.497	255	255	255	3.483	1.278	175.008	0.231	2.725	0.367	0.77
93526	C1	R5	F	C1_F_24	C1_F	24	19	3.041	255	255	255	2.559	1.513	24.793	0.416	1.692	0.591	0.872
93527	C1	R5	F	C1_F_24	C1_F	24	19	3.746	255	255	255	3.502	1.362	133.884	0.449	2.572	0.389	0.881
93528	C1	R5	F	C1_F_24	C1_F	24	19	4.165	255	255	255	3.888	1.364	76.531	0.404	2.85	0.351	0.866
93529	C1	R5	F	C1_F_24	C1_F	24	19	14.239	255	255	255	8.679	2.089	174.748	0.194	4.155	0.241	0.749
93530	C1	R5	F	C1_F_24	C1_F	24	19	14.976	255	255	255	7.768	2.455	27.269	0.189	3.165	0.316	0.742
93531	C1	R5	F	C1_F_24	C1_F	24	19	12.466	255	255	255	4.885	3.249	25.173	0.352	1.503	0.665	0.902
93532	C1	R5	F	C1_F_24	C1_F	24	19	1.251	255	255	255	1.794	0.888	39.49	0.547	2.021	0.495	0.855
93533	C1	R5	F	C1_F_24	C1_F	24	19	2.654	255	255	255	2.96	1.142	29.854	0.44	2.592	0.386	0.863
93534	C1	R5	F	C1_F_24	C1_F	24	19	1.143	255	255	255	1.52	0.957	117.492	0.554	1.588	0.63	0.846
93535	C1	R5	F	C1_F_24	C1_F	24	19	0.858	255	255	255	1.564	0.698	177.7	0.204	2.239	0.447	0.703
93536	C1	R5	F	C1_F_24	C1_F	24	19	1.32	255	255	255	1.465	1.147	166.934	0.611	1.277	0.783	0.856
93537	C1	R5	F	C1_F_24	C1_F	24	19	3.395	255	255	255	3.265	1.324	145.723	0.32	2.466	0.406	0.803
93538	C1	R5	F	C1_F_24	C1_F	24	19	12.421	255	255	255	7.294	2.168	163.14	0.235	3.364	0.297	0.819
93539	C1	R5	F	C1_F_24	C1_F	24	19	13.951	255	255	255	5.281	3.363	13.401	0.411	1.57	0.637	0.915
93540	C1	R5	F	C1_F_24	C1_F	24	19	0.747	255	255	255	1.34	0.709	171.344	0.307	1.889	0.529	0.724
93541	C1	R5	F	C1_F_24	C1_F	24	19	9.965	255	255	255	5.055	2.51	57.086	0.268	2.014	0.497	0.774
93542	C1	R5	F	C1_F_24	C1_F	24	19	5.365	255	255	255	5.019	1.361	155.909	0.198	3.688	0.271	0.616
93543	C1	R5	F	C1_F_24	C1_F	24	19	13.954	255	255	255	5.11	3.477	108.346	0.201	1.469	0.681	0.721
93544	C1	R5	F	C1_F_24	C1_F	24	19	4.435	255	255	255	4.373	1.291	3.048	0.272	3.386	0.295	0.848
93545	C1	R5	F	C1_F_24	C1_F	24	19	5.119	255	255	255	3.674	1.774	127.878	0.401	2.071	0.483	0.89
93546	C1	R5	F	C1_F_24	C1_F	24	19	4.744	255	255	255	3.798	1.59	140.405	0.26	2.388	0.419	0.842
93547	C1	R5	F	C1_F_24	C1_F	24	19	6.187	255	255	255	2.978	2.645	71.754	0.16	1.126	0.888	0.634
93548	C1	R5	F	C1_F_24	C1_F	24	19	3.692	255	255	255	3.461	1.358	74.543	0.255	2.548	0.392	0.7
93549	C1	R5	F	C1_F_24	C1_F	24	19	2.423	255	255	255	3.083	1.001	71.611	0.276	3.08	0.325	0.791
93550	C1	R5	F	C1_F_24	C1_F	24	19	4.699	255	255	255	3.945	1.517	157.199	0.489	2.601	0.384	0.92
93551	C1	R5	F	C1_F_24	C1_F	24	19	6.741	255	255	255	4.567	1.879	52.432	0.413	2.43	0.412	0.878
93552	C1	R5	F	C1_F_24	C1_F	24	19	7.131	255	255	255	4.427	2.051	152.372	0.206	2.158	0.463	0.735
93553	C1	R5	F	C1_F_24	C1_F	24	19	4.63	255	255	255	3.48	1.694	106.212	0.43	2.054	0.487	0.889
93554	C1	R5	F	C1_F_24	C1_F	24	19	11.147	255	255	255	5.405	2.626	152.747	0.114	2.058	0.486	0.491
93555	C1	R5	F	C1_F_24	C1_F	24	19	4.873	255	255	255	3.097	2.004	78.81	0.273	1.545	0.647	0.788
93556	C1	R5	F	C1_F_24	C1_F	24	19	6.624	255	255	255	4.676	1.804	27.354	0.434	2.593	0.386	0.881
93557	C1	R5	F	C1_F_24	C1_F	24	19	5.929	255	255	255	5.548	1.361	8.864	0.247	4.078	0.245	0.782
93558	C1	R5	F	C1_F_24	C1_F	24	19	0.789	255	255	255	1.188	0.846	57.279	0.585	1.404	0.712	0.861
93559	C1	R5	F	C1_F_24	C1_F	24	19	4.939	255	255	255	5.523	1.139	156.511	0.168	4.851	0.206	0.587
93560	C1	R5	F	C1_F_24	C1_F	24	19	1.469	255	255	255	2.646	0.707	125.519	0.206	3.742	0.267	0.695
93561	C1	R5	F	C1_F_24	C1_F	24	19	1.364	255	255	255	2.304	0.754	8.311	0.233	3.055	0.327	0.708
93562	C1	R5	F	C1_F_24	C1_F	24	19	3.548	255	255	255	3.369	1.341	0.248	0.372	2.513	0.398	0.861
93563	C1	R5	F	C1_F_24	C1_F	24	19	4.468	255	255	255	2.722	2.09	135.582	0.473	1.303	0.768	0.9
93564	C1	R5	F	C1_F_24	C1_F	24	19	5.998	255	255	255	4.945	1.544	16.904	0.25	3.202	0.312	0.692
93565	C1	R5	F	C1_F_24	C1_F	24	19	6.313	255	255	255	3.182	2.526	16.343	0.327	1.259	0.794	0.807
93566	C1	R5	F	C1_F_24	C1_F	24	19	6.352	255	255	255	5.311	1.523	36.975	0.282	3.488	0.287	0.772
93567	C1	R5	F	C1_F_24	C1_F	24	19	3.446	255	255	255	3.735	1.174	178.814	0.297	3.181	0.314	0.805
93568	C1	R5	F	C1_F_24	C1_F	24	19	9.255	255	255	255	4.879	2.415	151.757	0.268	2.02	0.495	0.788
93569	C1	R5	F	C1_F_24	C1_F	24	19	3.479	255	255	255	4.15	1.067	149.697	0.379	3.888	0.257	0.842
93570	C1	R5	F	C1_F_24	C1_F	24	19	10.1	255	255	255	5.921	2.172	13.671	0.216	2.726	0.367	0.68
93571	C1	R5	F	C1_F_24	C1_F	24	19	6.025	255	255	255	3.103	2.472	5.622	0.556	1.255	0.797	0.924
93572	C1	R5	F	C1_F_24	C1_F	24	19	3.437	255	255	255	3.945	1.109	29.449	0.308	3.557	0.281	0.832
93573	C1	R5	F	C1_F_24	C1_F	24	19	3.146	255	255	255	3.672	1.091	30.82	0.448	3.367	0.297	0.89
93574	C1	R5	F	C1_F_24	C1_F	24	19	13.753	255	255	255	5.302	3.303	74.442	0.23	1.605	0.623	0.748
93575	C1	R5	F	C1_F_24	C1_F	24	19	3.269	255	255	255	2.382	1.747	92.431	0.445	1.363	0.733	0.897
93576	C1	R5	F	C1_F_24	C1_F	24	19	3.812	255	255	255	3.017	1.609	172.613	0.263	1.875	0.533	0.825
93577	C1	R5	F	C1_F_24	C1_F	24	19	11.849	255	255	255	5.217	2.892	73.454	0.207	1.804	0.554	0.69
93578	C1	R5	F	C1_F_24	C1_F	24	19	3.38	255	255	255	3.68	1.169	57.035	0.3	3.147	0.318	0.821
93579	C1	R5	F	C1_F_24	C1_F	24	19	3.988	255	255	255	2.833	1.792	126.215	0.404	1.581	0.633	0.886
93580	C1	R5	F	C1_F_24	C1_F	24	19	5.413	255	255	255	6.092	1.131	41.556	0.213	5.384	0.186	0.801
93581	C1	R5	F	C1_F_24	C1_F	24	19	4.012	255	255	255	2.327	2.196	0.494	0.529	1.06	0.944	0.899
93582	C1	R5	F	C1_F_24	C1_F	24	19	0.927	255	255	255	1.251	0.943	33.814	0.363	1.327	0.754	0.792
93583	C1	R5	F	C1_F_24	C1_F	24	19	2.387	255	255	255	2.651	1.147	88.043	0.513	2.312	0.433	0.896
93584	C1	R5	F	C1_F_24	C1_F	24	19	3.982	255	255	255	3.337	1.519	150.112	0.382	2.197	0.455	0.884
93585	C1	R5	F	C1_F_24	C1_F	24	19	4.558	255	255	255	5.484	1.058	33.929	0.224	5.183	0.193	0.79
93586	C1	R5	F	C1_F_24	C1_F	24	19	4.048	255	255	255	2.786	1.85	48.474	0.354	1.506	0.664	0.842
93587	C1	R5	F	C1_F_24	C1_F	24	19	3.83	255	255	255	3.225	1.512	1.266	0.258	2.132	0.469	0.827
93588	C1	R5	F	C1_F_24	C1_F	24	19	1.94	255	255	255	2.32	1.065	124.843	0.614	2.179	0.459	0.912
93589	C1	R5	F	C1_F_24	C1_F	24	19	2.729	255	255	255	2.472	1.406	173.777	0.473	1.758	0.569	0.81
93590	C1	R5	F	C1_F_24	C1_F	24	19	3.227	255	255	255	2.637	1.558	140.581	0.577	1.692	0.591	0.892
93591	C1	R5	F	C1_F_24	C1_F	24	19	3.056	255	255	255	4.342	0.896	22.599	0.222	4.845	0.206	0.745
93592	C1	R5	F	C1_F_24	C1_F	24	19	1.97	255	255	255	1.762	1.424	2.898	0.356	1.238	0.808	0.833
93593	C1	R5	F	C1_F_24	C1_F	24	19	3.506	255	255	255	5.777	0.773	172.928	0.142	7.477	0.134	0.731
93594	C1	R5	F	C1_F_24	C1_F	24	19	4.813	255	255	255	4.995	1.227	29.658	0.281	4.072	0.246	0.757
93595	C1	R5	F	C1_F_24	C1_F	24	19	4.99	255	255	255	3.71	1.712	0.174	0.33	2.167	0.461	0.859
93596	C1	R5	F	C1_F_24	C1_F	24	19	1.496	255	255	255	1.622	1.175	148.255	0.415	1.38	0.725	0.819
93597	C1	R5	F	C1_F_24	C1_F	24	19	6.265	255	255	255	4.642	1.718	125.424	0.285	2.701	0.37	0.779
93598	C1	R5	F	C1_F_24	C1_F	24	19	10.382	255	255	255	4.4	3.004	14.826	0.247	1.465	0.683	0.772
93599	C1	R5	F	C1_F_24	C1_F	24	19	4.78	255	255	255	3.666	1.66	127.275	0.402	2.208	0.453	0.892
93600	C1	R5	F	C1_F_24	C1_F	24	19	2.708	255	255	255	2.362	1.46	42.115	0.516	1.617	0.618	0.891
93601	C1	R5	F	C1_F_24	C1_F	24	19	13.108	255	255	255	6.189	2.697	136.88	0.131	2.295	0.436	0.457
93602	C1	R5	F	C1_F_24	C1_F	24	19	10.415	255	255	255	5.366	2.471	178.203	0.216	2.172	0.46	0.807
93603	C1	R5	F	C1_F_24	C1_F	24	19	6.642	255	255	255	3.911	2.162	131.777	0.31	1.809	0.553	0.844
93604	C1	R5	F	C1_F_24	C1_F	24	19	3.398	255	255	255	2.717	1.592	139.607	0.559	1.706	0.586	0.912
93605	C1	R5	F	C1_F_24	C1_F	24	19	3.836	255	255	255	2.787	1.752	9.972	0.4	1.59	0.629	0.874
93606	C1	R5	F	C1_F_24	C1_F	24	19	3.005	255	255	255	3.128	1.223	11.931	0.502	2.557	0.391	0.902
93607	C1	R5	F	C1_F_24	C1_F	24	19	4.918	255	255	255	5.099	1.228	69.141	0.167	4.152	0.241	0.732
93608	C1	R5	F	C1_F_24	C1_F	24	19	6.163	255	255	255	3.36	2.335	48.09	0.62	1.439	0.695	0.926
93609	C1	R5	F	C1_F_24	C1_F	24	19	8.445	255	255	255	4.277	2.514	125.643	0.08	1.701	0.588	0.437
93610	C1	R5	F	C1_F_24	C1_F	24	19	4.006	255	255	255	4.479	1.139	144.438	0.197	3.932	0.254	0.754
93611	C1	R5	F	C1_F_24	C1_F	24	19	1.937	255	255	255	2.877	0.857	39.908	0.213	3.356	0.298	0.759
93612	C1	R5	F	C1_F_24	C1_F	24	19	2.099	255	255	255	2.869	0.932	166.163	0.501	3.079	0.325	0.901
93613	C1	R5	F	C1_F_24	C1_F	24	19	3.629	255	255	255	4.717	0.979	95.091	0.149	4.817	0.208	0.683
93614	C1	R5	F	C1_F_24	C1_F	24	19	5.962	255	255	255	3.794	2.001	158.704	0.149	1.897	0.527	0.653
93615	C1	R5	F	C1_F_24	C1_F	24	19	1.568	255	255	255	1.699	1.175	167.797	0.393	1.446	0.692	0.841
93616	C1	R5	F	C1_F_24	C1_F	24	19	1.712	255	255	255	2.031	1.073	50.259	0.349	1.892	0.528	0.829
93617	C1	R5	F	C1_F_24	C1_F	24	19	3.656	255	255	255	2.774	1.678	67.496	0.458	1.653	0.605	0.885
93618	C1	R5	F	C1_F_24	C1_F	24	19	2.492	255	255	255	2.758	1.151	164.447	0.118	2.397	0.417	0.598
93619	C1	R5	F	C1_F_24	C1_F	24	19	10.598	255	255	255	3.918	3.444	88.649	0.295	1.138	0.879	0.794
93620	C1	R5	F	C1_F_24	C1_F	24	19	1.877	255	255	255	2.87	0.833	49.431	0.505	3.447	0.29	0.887
93621	C1	R5	F	C1_F_24	C1_F	24	19	4.261	255	255	255	4.002	1.356	139.6	0.346	2.952	0.339	0.862
93622	C1	R5	F	C1_F_24	C1_F	24	19	0.912	255	255	255	1.779	0.653	157.138	0.353	2.726	0.367	0.763
93623	C1	R5	F	C1_F_24	C1_F	24	19	10.637	255	255	255	4.457	3.039	175.354	0.263	1.467	0.682	0.793
93624	C1	R5	F	C1_F_24	C1_F	24	19	2.972	255	255	255	3.313	1.142	42.824	0.522	2.901	0.345	0.905
93625	C1	R5	F	C1_F_24	C1_F	24	19	4.111	255	255	255	4.06	1.289	174.163	0.442	3.149	0.318	0.902
93626	C1	R5	F	C1_F_24	C1_F	24	19	2.828	255	255	255	2.645	1.361	146.807	0.417	1.942	0.515	0.866
93627	C1	R5	F	C1_F_24	C1_F	24	19	6.586	255	255	255	3.735	2.245	143.33	0.317	1.664	0.601	0.792
93628	C1	R5	F	C1_F_24	C1_F	24	19	0.939	255	255	255	1.834	0.652	5.957	0.185	2.815	0.355	0.63
93629	C1	R5	F	C1_F_24	C1_F	24	19	1.91	255	255	255	2.849	0.854	0.787	0.262	3.338	0.3	0.763
93630	C1	R5	F	C1_F_24	C1_F	24	19	2.081	255	255	255	3.21	0.826	145.292	0.427	3.889	0.257	0.868
93631	C1	R5	F	C1_F_24	C1_F	24	19	14.05	255	255	255	6.954	2.572	42.55	0.124	2.704	0.37	0.607
93632	C1	R5	F	C1_F_24	C1_F	24	19	1.281	255	255	255	2.617	0.623	176.925	0.21	4.202	0.238	0.72
93633	C1	R5	F	C1_F_24	C1_F	24	19	9.419	255	255	255	7.135	1.681	3.398	0.234	4.244	0.236	0.747
93634	C1	R5	F	C1_F_24	C1_F	24	19	1.376	255	255	255	1.842	0.951	88.805	0.73	1.936	0.517	0.925
93635	C1	R5	F	C1_F_24	C1_F	24	19	2.915	255	255	255	3.53	1.051	30.839	0.11	3.358	0.298	0.565
93636	C1	R5	F	C1_F_24	C1_F	24	19	2.768	255	255	255	3.41	1.034	129.426	0.332	3.299	0.303	0.809
93637	C1	R5	F	C1_F_24	C1_F	24	19	3.979	255	255	255	4.029	1.258	159.443	0.276	3.203	0.312	0.794
93638	C1	R5	F	C1_F_24	C1_F	24	19	2.582	255	255	255	2.833	1.161	169.954	0.461	2.441	0.41	0.864
93639	C1	R5	F	C1_F_24	C1_F	24	19	2.867	255	255	255	4.324	0.844	10.572	0.364	5.121	0.195	0.885
93640	C1	R5	F	C1_F_24	C1_F	24	19	2.459	255	255	255	3.412	0.918	15.099	0.255	3.718	0.269	0.778
93641	C1	R5	F	C1_F_24	C1_F	24	19	12.031	255	255	255	5.852	2.618	122.462	0.074	2.236	0.447	0.56
93642	C1	R5	F	C1_F_24	C1_F	24	19	9.009	255	255	255	6.695	1.713	52.985	0.169	3.908	0.256	0.549
93643	C1	R5	F	C1_F_24	C1_F	24	19	2.267	255	255	255	2.384	1.211	128.009	0.123	1.969	0.508	0.524
93644	C1	R5	F	C1_F_24	C1_F	24	19	2.741	255	255	255	4.093	0.853	60.325	0.163	4.801	0.208	0.715
93645	C1	R5	F	C1_F_24	C1_F	24	19	2.195	255	255	255	1.841	1.518	2.879	0.473	1.213	0.824	0.853
93646	C1	R5	F	C1_F_24	C1_F	24	19	8.934	255	255	255	6.734	1.689	16.337	0.135	3.987	0.251	0.617
93647	C1	R5	F	C1_F_24	C1_F	24	19	7.818	255	255	255	4.076	2.442	4.902	0.313	1.669	0.599	0.801
93648	C1	R5	F	C1_F_24	C1_F	24	19	2.267	255	255	255	2.296	1.257	25.761	0.475	1.826	0.548	0.874
93649	C1	R5	F	C1_F_24	C1_F	24	19	3.683	255	255	255	3.143	1.492	140.3	0.243	2.107	0.475	0.658
93650	C1	R5	F	C1_F_24	C1_F	24	19	1.23	255	255	255	1.484	1.055	98.065	0.14	1.406	0.711	0.561
93651	C1	R5	F	C1_F_24	C1_F	24	19	1.622	255	255	255	2.528	0.817	177.974	0.511	3.094	0.323	0.914
93652	C1	R5	F	C1_F_24	C1_F	24	19	4.987	255	255	255	3.521	1.804	4.059	0.33	1.952	0.512	0.759
93653	C1	R5	F	C1_F_24	C1_F	24	19	7.269	255	255	255	3.19	2.901	95.832	0.451	1.1	0.909	0.887
93654	C1	R5	F	C1_F_24	C1_F	24	19	0.936	255	255	255	2.029	0.587	26.581	0.186	3.455	0.289	0.674
93655	C1	R5	F	C1_F_24	C1_F	24	19	2.084	255	255	255	2.869	0.925	115.077	0.515	3.102	0.322	0.897
93656	C1	R5	F	C1_F_24	C1_F	24	19	1.412	255	255	255	2.605	0.69	179.648	0.168	3.773	0.265	0.709
93657	C1	R5	F	C1_F_24	C1_F	24	19	7.056	255	255	255	4.182	2.148	31.603	0.287	1.946	0.514	0.742
93658	C1	R5	F	C1_F_24	C1_F	24	19	12.469	255	255	255	6.421	2.473	13.179	0.201	2.597	0.385	0.708
93659	C1	R5	F	C1_F_24	C1_F	24	19	4.78	255	255	255	3.105	1.96	31.334	0.347	1.584	0.631	0.823
93660	C1	R5	F	C1_F_24	C1_F	24	19	1.275	255	255	255	1.381	1.175	167.976	0.552	1.175	0.851	0.856
93661	C1	R5	F	C1_F_24	C1_F	24	19	2.777	255	255	255	2.541	1.392	115.894	0.417	1.826	0.548	0.868
93662	C1	R5	F	C1_F_24	C1_F	24	19	2.942	255	255	255	2.866	1.307	10.831	0.272	2.193	0.456	0.806
93663	C1	R5	F	C1_F_24	C1_F	24	19	5.26	255	255	255	3.764	1.779	60.927	0.4	2.116	0.473	0.845
93664	C1	R5	F	C1_F_24	C1_F	24	19	2.954	255	255	255	3.34	1.126	7.376	0.214	2.966	0.337	0.746
93665	C1	R5	F	C1_F_24	C1_F	24	19	6.816	255	255	255	4.856	1.787	48.05	0.21	2.717	0.368	0.616
93666	C1	R5	F	C1_F_24	C1_F	24	19	1.361	255	255	255	1.946	0.891	6.047	0.312	2.184	0.458	0.735
93667	C1	R5	F	C1_F_24	C1_F	24	19	14.11	255	255	255	5.475	3.281	134.977	0.294	1.668	0.599	0.788
93668	C1	R5	F	C1_F_24	C1_F	24	19	2.375	255	255	255	3.391	0.892	123.852	0.291	3.803	0.263	0.792
93669	C1	R5	F	C1_F_24	C1_F	24	19	4.063	255	255	255	3.874	1.336	11.095	0.301	2.901	0.345	0.837
93670	C1	R5	F	C1_F_24	C1_F	24	19	1.379	255	255	255	2.2	0.798	59.536	0.198	2.755	0.363	0.654
93671	C1	R5	F	C1_F_24	C1_F	24	19	1.334	255	255	255	1.873	0.907	31.797	0.415	2.064	0.485	0.836
93672	C1	R5	F	C1_F_24	C1_F	24	19	2.714	255	255	255	4.25	0.813	7.199	0.221	5.226	0.191	0.811
93673	C1	R5	F	C1_F_24	C1_F	24	20	6.87	255	255	255	4.668	1.874	9.146	0.407	2.491	0.401	0.901
93674	C1	R5	F	C1_F_24	C1_F	24	20	1.913	255	255	255	3.157	0.772	176.621	0.315	4.092	0.244	0.881
93675	C1	R5	F	C1_F_24	C1_F	24	20	6.046	255	255	255	4.094	1.88	69.896	0.293	2.177	0.459	0.797
93676	C1	R5	F	C1_F_24	C1_F	24	20	1.715	255	255	255	2.539	0.86	124.939	0.533	2.951	0.339	0.889
93677	C1	R5	F	C1_F_24	C1_F	24	20	4.693	255	255	255	3.416	1.75	16.9	0.375	1.952	0.512	0.89
93678	C1	R5	F	C1_F_24	C1_F	24	20	5.026	255	255	255	3.635	1.761	28.925	0.412	2.064	0.484	0.858
93679	C1	R5	F	C1_F_24	C1_F	24	20	12.793	255	255	255	6.571	2.479	146.954	0.179	2.651	0.377	0.642
93680	C1	R5	F	C1_F_24	C1_F	24	20	7.287	255	255	255	3.729	2.488	117.25	0.27	1.499	0.667	0.725
93681	C1	R5	F	C1_F_24	C1_F	24	20	2.492	255	255	255	2.074	1.53	85.716	0.494	1.355	0.738	0.875
93682	C1	R5	F	C1_F_24	C1_F	24	20	2.513	255	255	255	3.58	0.894	175.331	0.246	4.005	0.25	0.724
93683	C1	R5	F	C1_F_24	C1_F	24	20	5.035	255	255	255	5.878	1.091	176.211	0.177	5.389	0.186	0.724
93684	C1	R5	F	C1_F_24	C1_F	24	20	4.135	255	255	255	3.381	1.557	166.277	0.323	2.172	0.46	0.843
93685	C1	R5	F	C1_F_24	C1_F	24	20	3.926	255	255	255	3.149	1.587	69.369	0.425	1.984	0.504	0.885
93686	C1	R5	F	C1_F_24	C1_F	24	20	6.541	255	255	255	3.496	2.382	17.134	0.523	1.468	0.681	0.905
93687	C1	R5	F	C1_F_24	C1_F	24	20	2.351	255	255	255	2.241	1.336	178.9	0.473	1.678	0.596	0.879
93688	C1	R5	F	C1_F_24	C1_F	24	20	4.144	255	255	255	3.74	1.411	70.194	0.423	2.651	0.377	0.864
93689	C1	R5	F	C1_F_24	C1_F	24	20	3.272	255	255	255	3.993	1.043	56.58	0.199	3.827	0.261	0.77
93690	C1	R5	F	C1_F_24	C1_F	24	20	0.84	255	255	255	1.273	0.84	37.445	0.563	1.515	0.66	0.833
93691	C1	R5	F	C1_F_24	C1_F	24	20	3.119	255	255	255	2.917	1.362	4.214	0.395	2.142	0.467	0.876
93692	C1	R5	F	C1_F_24	C1_F	24	20	1.14	255	255	255	2.375	0.611	77.262	0.193	3.886	0.257	0.677
93693	C1	R5	F	C1_F_24	C1_F	24	20	9.986	255	255	255	4.904	2.593	179.45	0.15	1.891	0.529	0.757
93694	C1	R5	F	C1_F_24	C1_F	24	20	7.686	255	255	255	5.379	1.819	28.421	0.215	2.956	0.338	0.715
93695	C1	R5	F	C1_F_24	C1_F	24	20	6.927	255	255	255	5.145	1.714	59.598	0.252	3.002	0.333	0.789
93696	C1	R5	F	C1_F_24	C1_F	24	20	6.121	255	255	255	3.722	2.094	109.791	0.182	1.777	0.563	0.648
93697	C1	R5	F	C1_F_24	C1_F	24	20	1.358	255	255	255	1.699	1.018	130.917	0.568	1.67	0.599	0.875
93698	C1	R5	F	C1_F_24	C1_F	24	20	2.441	255	255	255	2.125	1.462	19.355	0.474	1.453	0.688	0.885
93699	C1	R5	F	C1_F_24	C1_F	24	20	0.768	255	255	255	1.838	0.532	9.393	0.133	3.457	0.289	0.61
93700	C1	R5	F	C1_F_24	C1_F	24	20	2.777	255	255	255	3.6	0.982	139.936	0.221	3.665	0.273	0.654
93701	C1	R5	F	C1_F_24	C1_F	24	20	2.555	255	255	255	2.959	1.099	24.824	0.311	2.692	0.372	0.804
93702	C1	R5	F	C1_F_24	C1_F	24	20	11.363	255	255	255	4.993	2.898	28.208	0.155	1.723	0.58	0.628
93703	C1	R5	F	C1_F_24	C1_F	24	20	0.708	255	255	255	1.083	0.832	112.594	0.495	1.301	0.769	0.831
93704	C1	R5	F	C1_F_24	C1_F	24	20	4.849	255	255	255	3.495	1.767	133.72	0.392	1.978	0.506	0.778
93705	C1	R5	F	C1_F_24	C1_F	24	20	1.625	255	255	255	2.564	0.807	163.188	0.395	3.177	0.315	0.847
93706	C1	R5	F	C1_F_24	C1_F	24	20	1.886	255	255	255	1.873	1.282	34.191	0.463	1.461	0.685	0.85
93707	C1	R5	F	C1_F_24	C1_F	24	20	2.585	255	255	255	3.338	0.986	1.534	0.283	3.386	0.295	0.801
93708	C1	R5	F	C1_F_24	C1_F	24	20	7.74	255	255	255	3.913	2.519	16.475	0.266	1.554	0.644	0.815
93709	C1	R5	F	C1_F_24	C1_F	24	20	2.933	255	255	255	2.232	1.673	5.809	0.347	1.334	0.75	0.837
93710	C1	R5	F	C1_F_24	C1_F	24	20	2.156	255	255	255	2.404	1.142	80.731	0.342	2.106	0.475	0.805
93711	C1	R5	F	C1_F_24	C1_F	24	20	2.558	255	255	255	2.157	1.51	31.458	0.498	1.429	0.7	0.885
93712	C1	R5	F	C1_F_24	C1_F	24	20	1.278	255	255	255	1.707	0.953	33.23	0.394	1.792	0.558	0.826
93713	C1	R5	F	C1_F_24	C1_F	24	20	11.093	255	255	255	6.207	2.275	6.271	0.124	2.728	0.367	0.524
93714	C1	R5	F	C1_F_24	C1_F	24	20	2.552	255	255	255	2.463	1.319	174.921	0.408	1.867	0.535	0.86
93715	C1	R5	F	C1_F_24	C1_F	24	20	2.273	255	255	255	2.996	0.966	169.378	0.21	3.101	0.322	0.724
93716	C1	R5	F	C1_F_24	C1_F	24	20	1.107	255	255	255	2.724	0.517	55.663	0.217	5.268	0.19	0.658
93717	C1	R5	F	C1_F_24	C1_F	24	20	2.819	255	255	255	2.473	1.451	107.48	0.452	1.704	0.587	0.878
93718	C1	R5	F	C1_F_24	C1_F	24	20	11.423	255	255	255	5.549	2.621	151.229	0.266	2.117	0.472	0.824
93719	C1	R5	F	C1_F_24	C1_F	24	20	3.962	255	255	255	5.859	0.861	175.609	0.114	6.805	0.147	0.702
93720	C1	R5	F	C1_F_24	C1_F	24	20	2.765	255	255	255	2.204	1.597	24.074	0.333	1.38	0.724	0.854
93721	C1	R5	F	C1_F_24	C1_F	24	20	3.458	255	255	255	3.287	1.339	4.269	0.236	2.454	0.407	0.817
93722	C1	R5	F	C1_F_24	C1_F	24	20	3.731	255	255	255	4.293	1.106	5.164	0.278	3.881	0.258	0.868
93723	C1	R5	F	C1_F_24	C1_F	24	20	2.237	255	255	255	2.877	0.99	18.409	0.258	2.907	0.344	0.732
93724	C1	R5	F	C1_F_24	C1_F	24	20	2.738	255	255	255	1.956	1.782	94.979	0.55	1.098	0.911	0.894
93725	C1	R5	F	C1_F_24	C1_F	24	20	2.954	255	255	255	3.577	1.051	154.911	0.156	3.402	0.294	0.706
93726	C1	R5	F	C1_F_24	C1_F	24	20	3.17	255	255	255	2.121	1.903	37.76	0.505	1.114	0.897	0.897
93727	C1	R5	F	C1_F_24	C1_F	24	20	5.809	255	255	255	3.25	2.276	53.957	0.349	1.428	0.7	0.801
93728	C1	R5	F	C1_F_24	C1_F	24	20	3.395	255	255	255	3.424	1.262	169.798	0.277	2.712	0.369	0.784
93729	C1	R5	F	C1_F_24	C1_F	24	20	7.623	255	255	255	4.845	2.003	38.403	0.152	2.418	0.414	0.559
93730	C1	R5	F	C1_F_24	C1_F	24	20	2.756	255	255	255	2.355	1.49	168.882	0.403	1.58	0.633	0.865
93731	C1	R5	F	C1_F_24	C1_F	24	20	2.534	255	255	255	2.69	1.2	54.829	0.541	2.242	0.446	0.894
93732	C1	R5	F	C1_F_24	C1_F	24	20	2.801	255	255	255	2.629	1.357	76.891	0.465	1.938	0.516	0.885
93733	C1	R5	F	C1_F_24	C1_F	24	20	7.128	255	255	255	4.074	2.228	158.855	0.277	1.829	0.547	0.725
93734	C1	R5	F	C1_F_24	C1_F	24	20	4.279	255	255	255	3.664	1.487	144.41	0.261	2.464	0.406	0.821
93735	C1	R5	F	C1_F_24	C1_F	24	20	3.991	255	255	255	2.993	1.698	110.704	0.482	1.762	0.567	0.909
93736	C1	R5	F	C1_F_24	C1_F	24	20	12.961	255	255	255	4.908	3.362	30.244	0.391	1.46	0.685	0.885
93737	C1	R5	F	C1_F_24	C1_F	24	20	3.056	255	255	255	2.991	1.301	123.784	0.477	2.299	0.435	0.869
93738	C1	R5	F	C1_F_24	C1_F	24	20	1.796	255	255	255	3.001	0.762	0.869	0.338	3.937	0.254	0.787
93739	C1	R5	F	C1_F_24	C1_F	24	20	6.463	255	255	255	3.954	2.081	106.824	0.295	1.9	0.526	0.782
93740	C1	R5	F	C1_F_24	C1_F	24	20	4.429	255	255	255	4.399	1.282	23.251	0.471	3.432	0.291	0.877
93741	C1	R5	F	C1_F_24	C1_F	24	20	2.135	255	255	255	3.266	0.832	163.586	0.415	3.924	0.255	0.838
93742	C1	R5	F	C1_F_24	C1_F	24	20	2.855	255	255	255	2.558	1.421	20.972	0.418	1.801	0.555	0.848
93743	C1	R5	F	C1_F_24	C1_F	24	20	2.258	255	255	255	2.836	1.014	173.711	0.348	2.798	0.357	0.82
93744	C1	R5	F	C1_F_24	C1_F	24	20	6.358	255	255	255	3.324	2.436	139.866	0.369	1.365	0.733	0.841
93745	C1	R5	F	C1_F_24	C1_F	24	20	14.02	255	255	255	4.622	3.862	4.859	0.269	1.197	0.835	0.772
93746	C1	R5	F	C1_F_24	C1_F	24	20	2.117	255	255	255	2.739	0.984	174.803	0.563	2.784	0.359	0.919
93747	C1	R5	F	C1_F_24	C1_F	24	20	3.611	255	255	255	4.842	0.949	126.916	0.159	5.1	0.196	0.699
93748	C1	R5	F	C1_F_24	C1_F	24	20	6.708	255	255	255	4.588	1.862	7.817	0.359	2.464	0.406	0.825
93749	C1	R5	F	C1_F_24	C1_F	24	20	1.961	255	255	255	1.75	1.427	95.071	0.593	1.226	0.815	0.883
93750	C1	R5	F	C1_F_24	C1_F	24	20	2.162	255	255	255	2.541	1.083	153.201	0.408	2.345	0.426	0.848
93751	C1	R5	F	C1_F_24	C1_F	24	20	5.836	255	255	255	5.083	1.462	161.304	0.301	3.477	0.288	0.749
93752	C1	R5	F	C1_F_24	C1_F	24	20	4.036	255	255	255	2.981	1.724	144.072	0.339	1.729	0.578	0.863
93753	C1	R5	F	C1_F_24	C1_F	24	20	3.644	255	255	255	4.008	1.158	166.818	0.379	3.462	0.289	0.869
93754	C1	R5	F	C1_F_24	C1_F	24	20	7.737	255	255	255	3.999	2.463	5.659	0.481	1.623	0.616	0.891
93755	C1	R5	F	C1_F_24	C1_F	24	20	2.126	255	255	255	2.524	1.072	120.044	0.16	2.354	0.425	0.645
93756	C1	R5	F	C1_F_24	C1_F	24	20	9.974	255	255	255	4.473	2.839	8.702	0.146	1.575	0.635	0.524
93757	C1	R5	F	C1_F_24	C1_F	24	20	3.416	255	255	255	3.704	1.174	4.341	0.48	3.155	0.317	0.911
93758	C1	R5	F	C1_F_24	C1_F	24	20	3.485	255	255	255	3.09	1.436	157.588	0.373	2.152	0.465	0.844
93759	C1	R5	F	C1_F_24	C1_F	24	20	7.842	255	255	255	7.63	1.309	1.309	0.171	5.831	0.171	0.678
93760	C1	R5	F	C1_F_24	C1_F	24	20	5.188	255	255	255	6.401	1.032	164.699	0.214	6.202	0.161	0.792
93761	C1	R5	F	C1_F_24	C1_F	24	20	2.591	255	255	255	3.3	1	172.823	0.249	3.3	0.303	0.77
93762	C1	R5	F	C1_F_24	C1_F	24	20	8.046	255	255	255	4.723	2.169	166.295	0.196	2.178	0.459	0.608
93763	C1	R5	F	C1_F_24	C1_F	24	20	7.497	255	255	255	5.577	1.712	166.4	0.264	3.258	0.307	0.715
93764	C1	R5	F	C1_F_24	C1_F	24	20	0.858	255	255	255	1.197	0.912	39.592	0.339	1.313	0.762	0.753
93765	C1	R5	F	C1_F_24	C1_F	24	20	6.202	255	255	255	4.067	1.941	168.111	0.377	2.095	0.477	0.842
93766	C1	R5	F	C1_F_24	C1_F	24	20	4.315	255	255	255	3.141	1.749	3.562	0.156	1.796	0.557	0.522
93767	C1	R5	F	C1_F_24	C1_F	24	20	0.912	255	255	255	1.403	0.828	22.048	0.239	1.695	0.59	0.714
93768	C1	R5	F	C1_F_24	C1_F	24	20	3.473	255	255	255	4.582	0.965	102.559	0.312	4.749	0.211	0.875
93769	C1	R5	F	C1_F_24	C1_F	24	20	7.656	255	255	255	4.906	1.987	167.054	0.245	2.469	0.405	0.789
93770	C1	R5	F	C1_F_24	C1_F	24	20	4.15	255	255	255	4.279	1.235	169.588	0.267	3.465	0.289	0.828
93771	C1	R5	F	C1_F_24	C1_F	24	20	1.17	255	255	255	3.15	0.473	11.709	0.096	6.662	0.15	0.565
93772	C1	R5	F	C1_F_24	C1_F	24	20	10.475	255	255	255	5.197	2.566	169.254	0.203	2.025	0.494	0.622
93773	C1	R5	F	C1_F_24	C1_F	24	20	3.275	255	255	255	3.533	1.18	44.75	0.271	2.993	0.334	0.803
93774	C1	R5	F	C1_F_24	C1_F	24	20	2.741	255	255	255	3.135	1.113	23.668	0.285	2.815	0.355	0.78
93775	C1	R5	F	C1_F_24	C1_F	24	20	3.089	255	255	255	5.036	0.781	13.768	0.18	6.448	0.155	0.645
93776	C1	R5	F	C1_F_24	C1_F	24	20	4.414	255	255	255	3.077	1.827	165.466	0.346	1.684	0.594	0.861
93777	C1	R5	F	C1_F_24	C1_F	24	20	0.759	255	255	255	1.226	0.788	134.629	0.347	1.555	0.643	0.731
93778	C1	R5	F	C1_F_24	C1_F	24	20	1.574	255	255	255	1.995	1.005	172.772	0.261	1.985	0.504	0.791
93779	C1	R5	F	C1_F_24	C1_F	24	20	5.05	255	255	255	2.98	2.158	29.064	0.523	1.381	0.724	0.889
93780	C1	R5	F	C1_F_24	C1_F	24	20	2.612	255	255	255	2.465	1.349	172.776	0.549	1.828	0.547	0.896
93781	C1	R5	F	C1_F_24	C1_F	24	20	8.967	255	255	255	5.715	1.998	134.469	0.341	2.861	0.35	0.869
93782	C1	R5	F	C1_F_24	C1_F	24	20	2.486	255	255	255	2.649	1.195	177.041	0.314	2.217	0.451	0.84
93783	C1	R5	F	C1_F_24	C1_F	24	20	4.174	255	255	255	4.194	1.267	156.049	0.312	3.31	0.302	0.865
93784	C1	R5	F	C1_F_24	C1_F	24	20	5.587	255	255	255	4.297	1.656	124.558	0.311	2.595	0.385	0.794
93785	C1	R5	F	C1_F_24	C1_F	24	20	8.415	255	255	255	4.874	2.198	90.526	0.363	2.218	0.451	0.865
93786	C1	R5	F	C1_F_24	C1_F	24	20	7.707	255	255	255	6.693	1.466	2.436	0.129	4.564	0.219	0.683
93787	C1	R5	F	C1_F_24	C1_F	24	20	1.7	255	255	255	2.406	0.9	25.202	0.428	2.673	0.374	0.858
93788	C1	R5	F	C1_F_24	C1_F	24	20	2.363	255	255	255	3.223	0.934	176.549	0.266	3.451	0.29	0.8
93789	C1	R5	F	C1_F_24	C1_F	24	20	3.305	255	255	255	3.065	1.373	119.106	0.457	2.233	0.448	0.874
93790	C1	R5	F	C1_F_24	C1_F	24	20	8.028	255	255	255	4.234	2.414	25.818	0.401	1.754	0.57	0.872
93791	C1	R5	F	C1_F_24	C1_F	24	20	2.279	255	255	255	2.707	1.072	175.123	0.281	2.526	0.396	0.803
93792	C1	R5	F	C1_F_24	C1_F	24	20	1.778	255	255	255	1.854	1.221	178.926	0.535	1.519	0.658	0.884
93793	C1	R5	F	C1_F_24	C1_F	24	20	3.086	255	255	255	2.838	1.385	23.443	0.382	2.049	0.488	0.824
93794	C1	R5	F	C1_F_24	C1_F	24	20	2.777	255	255	255	3.483	1.015	31.669	0.28	3.432	0.291	0.81
93795	C1	R5	F	C1_F_24	C1_F	24	20	5.404	255	255	255	4.137	1.663	72.76	0.204	2.487	0.402	0.68
93796	C1	R5	F	C1_F_24	C1_F	24	20	3.458	255	255	255	3.166	1.391	17.256	0.391	2.277	0.439	0.843
93797	C1	R5	F	C1_F_24	C1_F	24	20	2.927	255	255	255	2.105	1.77	20.784	0.494	1.189	0.841	0.895
93798	C1	R5	F	C1_F_24	C1_F	24	20	1.787	255	255	255	1.809	1.258	165.319	0.498	1.438	0.695	0.86
93799	C1	R5	F	C1_F_24	C1_F	24	20	3.638	255	255	255	2.742	1.689	172.699	0.218	1.623	0.616	0.766
93800	C1	R5	F	C1_F_24	C1_F	24	20	2.123	255	255	255	1.897	1.425	69.014	0.485	1.331	0.751	0.876
93801	C1	R5	F	C1_F_24	C1_F	24	20	2.465	255	255	255	2.826	1.111	159.102	0.347	2.545	0.393	0.818
93802	C1	R5	F	C1_F_24	C1_F	24	20	6.819	255	255	255	3.78	2.297	89.113	0.555	1.646	0.608	0.932
93803	C1	R5	F	C1_F_24	C1_F	24	20	6.535	255	255	255	5.987	1.39	156.658	0.255	4.308	0.232	0.784
93804	C1	R5	F	C1_F_24	C1_F	24	20	2.351	255	255	255	2.809	1.066	33.862	0.311	2.635	0.379	0.805
93805	C1	R5	F	C1_F_24	C1_F	24	20	4.774	255	255	255	3.471	1.751	151.132	0.444	1.982	0.504	0.889
93806	C1	R5	F	C1_F_24	C1_F	24	20	2.603	255	255	255	2.778	1.193	148.339	0.393	2.328	0.43	0.857
93807	C1	R5	F	C1_F_24	C1_F	24	20	1.254	255	255	255	1.7	0.939	136.275	0.552	1.811	0.552	0.876
93808	C1	R5	F	C1_F_24	C1_F	24	20	6.031	255	255	255	3.372	2.277	29.101	0.377	1.481	0.675	0.882
93809	C1	R5	F	C1_F_24	C1_F	24	20	5.677	255	255	255	5.473	1.321	144.122	0.279	4.144	0.241	0.849
93810	C1	R5	F	C1_F_24	C1_F	24	20	3.002	255	255	255	2.638	1.449	160.098	0.475	1.821	0.549	0.891
93811	C1	R5	F	C1_F_24	C1_F	24	20	5.215	255	255	255	5.035	1.319	103.727	0.24	3.818	0.262	0.818
93812	C1	R5	F	C1_F_24	C1_F	24	20	9.638	255	255	255	3.876	3.166	175.437	0.317	1.224	0.817	0.827
93813	C1	R5	F	C1_F_24	C1_F	24	20	8.997	255	255	255	4.408	2.599	105.64	0.206	1.696	0.59	0.618
93814	C1	R5	F	C1_F_24	C1_F	24	20	2.075	255	255	255	2.436	1.085	178.445	0.531	2.246	0.445	0.912
93815	C1	R5	F	C1_F_24	C1_F	24	20	4.255	255	255	255	4.348	1.246	166.052	0.146	3.489	0.287	0.639
93816	C1	R5	F	C1_F_24	C1_F	24	20	2.825	255	255	255	2.623	1.371	167.905	0.507	1.913	0.523	0.89
93817	C1	R5	F	C1_F_24	C1_F	24	20	0.915	255	255	255	1.817	0.641	114.726	0.351	2.834	0.353	0.785
93818	C1	R5	F	C1_F_24	C1_F	24	20	1.4	255	255	255	2.323	0.767	150.211	0.598	3.027	0.33	0.901
93819	C1	R5	F	C1_F_24	C1_F	24	20	5.905	255	255	255	4.314	1.743	43.919	0.445	2.475	0.404	0.907
93820	C1	R5	F	C1_F_24	C1_F	24	20	7.419	255	255	255	6.311	1.497	10.803	0.193	4.216	0.237	0.765
93821	C1	R5	F	C1_F_24	C1_F	24	20	2.495	255	255	255	4.406	0.721	3.692	0.156	6.111	0.164	0.713
93822	C1	R5	F	C1_F_24	C1_F	24	20	10.562	255	255	255	4.738	2.838	13.977	0.426	1.669	0.599	0.908
93823	C1	R5	F	C1_F_24	C1_F	24	20	2.471	255	255	255	2.464	1.277	7.762	0.387	1.929	0.518	0.875
93824	C1	R5	F	C1_F_24	C1_F	24	20	2.819	255	255	255	2.41	1.489	7.189	0.369	1.618	0.618	0.864
93825	C1	R5	F	C1_F_24	C1_F	24	20	9.305	255	255	255	6.695	1.77	15.148	0.241	3.783	0.264	0.789
93826	C1	R5	F	C1_F_24	C1_F	24	20	10.187	255	255	255	5.725	2.266	52.988	0.182	2.527	0.396	0.727
93827	C1	R5	F	C1_F_24	C1_F	24	20	4.9	255	255	255	3.917	1.593	19.819	0.363	2.46	0.407	0.883
93828	C1	R5	F	C1_F_24	C1_F	24	20	2.579	255	255	255	1.857	1.768	92.908	0.71	1.051	0.952	0.922
93829	C1	R5	F	C1_F_24	C1_F	24	20	3.02	255	255	255	2.401	1.601	178.81	0.489	1.499	0.667	0.897
93830	C1	R5	F	C1_F_24	C1_F	24	20	1.607	255	255	255	1.978	1.035	172.667	0.2	1.912	0.523	0.732
93831	C1	R5	F	C1_F_24	C1_F	24	20	11	255	255	255	6.817	2.054	19.682	0.21	3.318	0.301	0.716
93832	C1	R5	F	C1_F_24	C1_F	24	20	2.327	255	255	255	3.147	0.941	19.287	0.514	3.343	0.299	0.905
93833	C1	R5	F	C1_F_24	C1_F	24	20	1.385	255	255	255	1.527	1.155	35.272	0.451	1.322	0.756	0.842
93834	C1	R5	F	C1_F_24	C1_F	24	20	2.153	255	255	255	2.818	0.973	154.648	0.583	2.897	0.345	0.904
93835	C1	R5	F	C1_F_24	C1_F	24	20	6.996	255	255	255	4.216	2.113	171.88	0.433	1.995	0.501	0.88
93836	C1	R5	F	C1_F_24	C1_F	24	20	2.876	255	255	255	3.064	1.195	5.597	0.363	2.563	0.39	0.846
93837	C1	R5	F	C1_F_24	C1_F	24	20	2.828	255	255	255	4.074	0.884	13.23	0.242	4.611	0.217	0.745
93838	C1	R5	F	C1_F_24	C1_F	24	20	4.927	255	255	255	4.882	1.285	174.192	0.262	3.799	0.263	0.827
93839	C1	R5	F	C1_F_24	C1_F	24	20	3.707	255	255	255	3.44	1.372	18.545	0.388	2.508	0.399	0.891
93840	C1	R5	F	C1_F_24	C1_F	24	20	9.263	255	255	255	4.549	2.593	53.583	0.229	1.754	0.57	0.601
93841	C1	R5	F	C1_F_24	C1_F	24	20	4.606	255	255	255	5.198	1.128	107.487	0.351	4.607	0.217	0.845
93842	C1	R5	F	C1_F_24	C1_F	24	20	2.144	255	255	255	2.238	1.22	45.454	0.297	1.835	0.545	0.815
93843	C1	R5	F	C1_F_24	C1_F	24	20	3.803	255	255	255	3.408	1.421	24.85	0.5	2.398	0.417	0.907
93844	C1	R5	F	C1_F_24	C1_F	24	20	3.722	255	255	255	4.422	1.071	76.779	0.278	4.127	0.242	0.811
93845	C1	R5	F	C1_F_24	C1_F	24	20	9.776	255	255	255	6.28	1.982	175.172	0.282	3.168	0.316	0.781
93846	C1	R5	F	C1_F_24	C1_F	24	20	3.335	255	255	255	3.798	1.118	163.872	0.257	3.397	0.294	0.728
93847	C1	R5	F	C1_F_24	C1_F	24	20	5.446	255	255	255	5.287	1.312	172.859	0.159	4.031	0.248	0.659
93848	C1	R5	F	C1_F_24	C1_F	24	20	10.892	255	255	255	7.61	1.822	28.395	0.261	4.176	0.239	0.8
93849	C1	R5	F	C1_F_24	C1_F	24	20	3.917	255	255	255	4.204	1.186	167.989	0.226	3.544	0.282	0.729
93850	C1	R5	F	C1_F_24	C1_F	24	20	1.475	255	255	255	1.563	1.202	177.775	0.556	1.3	0.769	0.862
93851	C1	R5	F	C1_F_24	C1_F	24	20	6.702	255	255	255	5.131	1.663	65.507	0.294	3.085	0.324	0.805
93852	C1	R5	F	C1_F_24	C1_F	24	20	4.612	255	255	255	3.267	1.798	81.371	0.419	1.817	0.55	0.89
93853	C1	R5	F	C1_F_24	C1_F	24	20	12.097	255	255	255	5.235	2.942	32.191	0.168	1.78	0.562	0.52
93854	C1	R5	F	C1_F_24	C1_F	24	20	6.627	255	255	255	7.561	1.116	168.621	0.139	6.775	0.148	0.74
93855	C1	R5	F	C1_F_24	C1_F	24	20	1.382	255	255	255	2.249	0.783	150.481	0.247	2.872	0.348	0.714
93856	C1	R5	F	C1_F_24	C1_F	24	20	6.924	255	255	255	8.748	1.008	13.136	0.123	8.68	0.115	0.717
93857	C1	R5	F	C1_F_24	C1_F	24	20	2.771	255	255	255	3.875	0.91	172.068	0.206	4.257	0.235	0.739
93858	C1	R5	F	C1_F_24	C1_F	24	20	14.868	255	255	255	5.021	3.77	157.477	0.093	1.332	0.751	0.5
93859	C1	R5	F	C1_F_24	C1_F	24	20	1.095	255	255	255	2.23	0.625	127.824	0.251	3.568	0.28	0.694
93860	C1	R5	F	C1_F_24	C1_F	24	20	3.311	255	255	255	3.439	1.226	139.377	0.513	2.805	0.356	0.891
93861	C1	R5	F	C1_F_24	C1_F	24	20	7.353	255	255	255	3.643	2.57	139.236	0.22	1.417	0.706	0.75
93862	C1	R5	F	C1_F_24	C1_F	24	20	9.899	255	255	255	4.309	2.925	140.926	0.332	1.473	0.679	0.746
93863	C1	R5	F	C1_F_24	C1_F	24	20	10.106	255	255	255	3.935	3.27	68.934	0.375	1.203	0.831	0.763
93864	C1	R5	F	C1_F_24	C1_F	24	20	2.294	255	255	255	1.982	1.474	70.381	0.638	1.345	0.743	0.898
93865	C1	R5	F	C1_F_24	C1_F	24	20	11.126	255	255	255	4.235	3.345	143.224	0.273	1.266	0.79	0.695
93866	C1	R5	F	C1_F_24	C1_F	24	20	0.978	255	255	255	1.197	1.04	122.346	0.155	1.15	0.869	0.604
93867	C1	R5	F	C1_F_24	C1_F	24	20	6.894	255	255	255	4.403	1.994	148.963	0.272	2.209	0.453	0.768
93868	C1	R5	F	C1_F_24	C1_F	24	20	3.944	255	255	255	2.801	1.792	15.866	0.448	1.563	0.64	0.879
93869	C1	R5	F	C1_F_24	C1_F	24	20	0.912	255	255	255	1.265	0.918	95.392	0.549	1.378	0.726	0.867
93870	C1	R5	F	C1_F_24	C1_F	24	20	8.613	255	255	255	4.528	2.422	138.743	0.184	1.869	0.535	0.646
93871	C1	R5	F	C1_F_24	C1_F	24	20	1.811	255	255	255	2.852	0.809	79.82	0.498	3.527	0.284	0.906
93872	C1	R5	F	C1_F_24	C1_F	24	20	3.578	255	255	255	2.292	1.987	152.287	0.5	1.154	0.867	0.895
93873	C1	R5	F	C1_F_24	C1_F	24	20	5.746	255	255	255	3.705	1.975	177.519	0.364	1.876	0.533	0.889
93874	C1	R5	F	C1_F_24	C1_F	24	20	2.276	255	255	255	3.218	0.901	5.216	0.476	3.572	0.28	0.902
93875	C1	R5	F	C1_F_24	C1_F	24	20	4.255	255	255	255	3.184	1.702	55.187	0.55	1.871	0.535	0.918
93876	C1	R5	F	C1_F_24	C1_F	24	20	1.08	255	255	255	2.056	0.669	39.785	0.388	3.075	0.325	0.813
93877	C1	R5	F	C1_F_24	C1_F	24	20	1.826	255	255	255	2.584	0.9	121.009	0.524	2.871	0.348	0.886
93878	C1	R5	F	C1_F_24	C1_F	24	20	6.702	255	255	255	3.928	2.172	32.685	0.362	1.808	0.553	0.797
93879	C1	R5	F	C1_F_24	C1_F	24	20	2.672	255	255	255	2.544	1.337	75.897	0.467	1.902	0.526	0.859
93880	C1	R5	F	C1_F_24	C1_F	24	20	1.418	255	255	255	1.489	1.213	138.485	0.695	1.228	0.814	0.91
93881	C1	R5	F	C1_F_24	C1_F	24	20	11.195	255	255	255	5.702	2.5	129.511	0.411	2.281	0.438	0.872
93882	C1	R5	F	C1_F_24	C1_F	24	20	2.831	255	255	255	3.863	0.933	20.214	0.181	4.139	0.242	0.669
93883	C1	R5	F	C1_F_24	C1_F	24	20	8.772	255	255	255	3.81	2.931	100.503	0.12	1.3	0.769	0.518
93884	C1	R5	F	C1_F_24	C1_F	24	20	12.37	255	255	255	5.34	2.949	100.22	0.264	1.811	0.552	0.741
93885	C1	R5	F	C1_F_24	C1_F	24	20	2.567	255	255	255	2.674	1.222	110.491	0.287	2.188	0.457	0.763
93886	C1	R5	F	C1_F_24	C1_F	24	20	4.558	255	255	255	4.249	1.366	0.373	0.291	3.11	0.322	0.833
93887	C1	R5	F	C1_F_24	C1_F	24	20	5.701	255	255	255	3.427	2.118	133.298	0.15	1.618	0.618	0.618
93888	C1	R5	F	C1_F_24	C1_F	24	20	9.521	255	255	255	3.921	3.092	9.936	0.363	1.268	0.789	0.85
93889	C1	R5	F	C1_F_24	C1_F	24	20	3.365	255	255	255	3.535	1.212	149.289	0.496	2.917	0.343	0.887
93890	C1	R5	F	C1_F_24	C1_F	24	20	1.934	255	255	255	3.064	0.804	166.453	0.18	3.813	0.262	0.681
93891	C1	R5	F	C1_F_24	C1_F	24	20	3.542	255	255	255	2.801	1.61	26.902	0.522	1.74	0.575	0.899
93892	C1	R5	F	C1_F_24	C1_F	24	20	6.259	255	255	255	4.469	1.783	69.09	0.418	2.506	0.399	0.889
93893	C1	R5	F	C1_F_24	C1_F	24	20	3.638	255	255	255	2.817	1.644	10.351	0.321	1.713	0.584	0.851
93894	C1	R5	F	C1_F_24	C1_F	24	20	1.868	255	255	255	2.296	1.036	83.945	0.219	2.216	0.451	0.719
93895	C1	R5	F	C1_F_24	C1_F	24	20	4.993	255	255	255	2.679	2.373	157.28	0.519	1.129	0.886	0.919
93896	C1	R5	F	C1_F_24	C1_F	24	20	7.104	255	255	255	5.069	1.784	25.237	0.073	2.841	0.352	0.574
93897	C1	R5	F	C1_F_24	C1_F	24	20	12.184	255	255	255	7.63	2.033	157.941	0.164	3.753	0.266	0.606
93898	C1	R5	F	C1_F_24	C1_F	24	20	3.416	255	255	255	3.405	1.277	141.72	0.533	2.666	0.375	0.912
93899	C1	R5	F	C1_F_24	C1_F	24	20	2.012	255	255	255	2.931	0.874	84.253	0.326	3.353	0.298	0.822
93900	C1	R5	F	C1_F_24	C1_F	24	20	8.214	255	255	255	6.862	1.524	102.231	0.114	4.502	0.222	0.519
93901	C1	R5	F	C1_F_24	C1_F	24	20	2.024	255	255	255	2.697	0.956	0.843	0.495	2.823	0.354	0.893
93902	C1	R5	F	C1_F_24	C1_F	24	20	4.942	255	255	255	3.939	1.598	130.061	0.416	2.466	0.406	0.861
93903	C1	R5	F	C1_F_24	C1_F	24	20	2.786	255	255	255	3.111	1.14	86.356	0.217	2.729	0.366	0.681
93904	C1	R5	F	C1_F_24	C1_F	24	20	2.786	255	255	255	2.799	1.267	13.117	0.441	2.208	0.453	0.853
93905	C1	R5	F	C1_F_24	C1_F	24	20	4.399	255	255	255	3.634	1.541	9.72	0.412	2.357	0.424	0.886
93906	C1	R5	F	C1_F_24	C1_F	24	20	6.978	255	255	255	5.273	1.685	92.886	0.294	3.129	0.32	0.862
93907	C1	R5	F	C1_F_24	C1_F	24	20	3.203	255	255	255	2.811	1.451	166.93	0.375	1.938	0.516	0.887
93908	C1	R5	F	C1_F_24	C1_F	24	20	7.659	255	255	255	4.149	2.35	142.321	0.183	1.765	0.567	0.595
93909	C1	R5	F	C1_F_24	C1_F	24	20	7.122	255	255	255	3.538	2.563	133.263	0.076	1.38	0.725	0.442
93910	C1	R5	F	C1_F_24	C1_F	24	20	3.629	255	255	255	4.562	1.013	168.884	0.282	4.504	0.222	0.834
93911	C1	R5	F	C1_F_24	C1_F	24	20	9.177	255	255	255	5.976	1.955	81.26	0.187	3.057	0.327	0.64
93912	C1	R5	F	C1_F_24	C1_F	24	20	6.882	255	255	255	3.674	2.385	166.191	0.126	1.54	0.649	0.5
93913	C1	R5	F	C1_F_24	C1_F	24	20	3.071	255	255	255	2.996	1.305	176.519	0.349	2.295	0.436	0.845
93914	C1	R5	F	C1_F_24	C1_F	24	20	7.908	255	255	255	3.975	2.533	44.382	0.398	1.569	0.637	0.851
93915	C1	R5	F	C1_F_24	C1_F	24	20	6.873	255	255	255	3.195	2.739	109.645	0.185	1.167	0.857	0.655
93916	C1	R5	F	C1_F_24	C1_F	24	20	1.418	255	255	255	1.587	1.138	28.682	0.549	1.395	0.717	0.863
93917	C1	R5	F	C1_F_24	C1_F	24	20	2.948	255	255	255	3.077	1.22	28.89	0.306	2.523	0.396	0.835
93918	C1	R5	F	C1_F_24	C1_F	24	20	0.882	255	255	255	1.868	0.601	1.68	0.185	3.11	0.322	0.624
93919	C1	R5	F	C1_F_24	C1_F	24	20	1.931	255	255	255	2.797	0.879	7.333	0.288	3.181	0.314	0.724
93920	C1	R5	F	C1_F_24	C1_F	24	20	2.633	255	255	255	3.807	0.881	13.024	0.164	4.324	0.231	0.661
93921	C1	R5	F	C1_F_24	C1_F	24	20	7.11	255	255	255	4.736	1.912	104.815	0.175	2.477	0.404	0.581
93922	C1	R5	F	C1_F_24	C1_F	24	20	13.882	255	255	255	6.962	2.539	59.945	0.202	2.742	0.365	0.763
93923	C1	R5	F	C1_F_24	C1_F	24	20	5.02	255	255	255	3.771	1.695	29.977	0.215	2.224	0.45	0.66
93924	C1	R5	F	C1_F_24	C1_F	24	20	2.348	255	255	255	3.905	0.766	68.029	0.2	5.102	0.196	0.698
93925	C1	R5	F	C1_F_24	C1_F	24	20	5.83	255	255	255	5.1	1.455	96.061	0.254	3.504	0.285	0.714
93926	C1	R5	F	C1_F_24	C1_F	24	20	3.851	255	255	255	2.919	1.68	156.371	0.536	1.738	0.575	0.9
93927	C1	R5	F	C1_F_24	C1_F	24	20	12.532	255	255	255	5.655	2.822	21.475	0.271	2.004	0.499	0.764
93928	C1	R5	F	C1_F_24	C1_F	24	20	7.176	255	255	255	3.745	2.44	12.424	0.228	1.535	0.652	0.704
93929	C1	R5	F	C1_F_24	C1_F	24	20	3.296	255	255	255	4.923	0.852	176.69	0.157	5.777	0.173	0.673
93930	C1	R5	F	C1_F_24	C1_F	24	20	7.149	255	255	255	4.747	1.917	53.333	0.253	2.476	0.404	0.681
93931	C1	R5	F	C1_F_24	C1_F	24	20	5.656	255	255	255	5.672	1.27	4.866	0.236	4.467	0.224	0.779
93932	C1	R5	F	C1_F_24	C1_F	24	20	1.715	255	255	255	2.483	0.88	33.047	0.358	2.822	0.354	0.805
93933	C1	R5	F	C1_F_24	C1_F	24	20	9.434	255	255	255	6.375	1.884	96.955	0.202	3.383	0.296	0.711
93934	C1	R5	F	C1_F_24	C1_F	24	20	4.234	255	255	255	2.373	2.272	116.713	0.489	1.045	0.957	0.822
93935	C1	R5	F	C1_F_24	C1_F	24	20	3.812	255	255	255	3.736	1.299	41.94	0.318	2.877	0.348	0.814
93936	C1	R5	F	C1_F_24	C1_F	24	20	4.456	255	255	255	3.116	1.821	124.606	0.434	1.711	0.584	0.845
93937	C1	R5	F	C1_F_24	C1_F	24	20	3.332	255	255	255	3.175	1.336	112.011	0.507	2.377	0.421	0.907
93938	C1	R5	F	C1_F_24	C1_F	24	20	12.085	255	255	255	5.655	2.721	34.556	0.309	2.078	0.481	0.747
93939	C1	R5	F	C1_F_24	C1_F	24	20	6.487	255	255	255	4.716	1.751	159.969	0.356	2.693	0.371	0.824
93940	C1	R5	F	C1_F_24	C1_F	24	20	1.403	255	255	255	2.737	0.653	58.245	0.199	4.193	0.239	0.665
93941	C1	R5	F	C1_F_24	C1_F	24	20	2.453	255	255	255	2.799	1.116	99.351	0.407	2.508	0.399	0.801
93942	C1	R5	F	C1_F_24	C1_F	24	20	3.161	255	255	255	3.393	1.186	148.415	0.513	2.86	0.35	0.902
93943	C1	R5	F	C1_F_24	C1_F	24	20	5.554	255	255	255	3.236	2.185	62.741	0.151	1.481	0.675	0.517
93944	C1	R5	F	C1_F_24	C1_F	24	20	2.747	255	255	255	2.618	1.336	36.504	0.591	1.96	0.51	0.9
93945	C1	R5	F	C1_F_24	C1_F	24	20	7.017	255	255	255	4.065	2.198	45.414	0.236	1.85	0.541	0.769
93946	C1	R5	F	C1_F_24	C1_F	24	20	2.237	255	255	255	2.175	1.309	150.81	0.571	1.661	0.602	0.888
93947	C1	R5	F	C1_F_24	C1_F	24	20	1.808	255	255	255	2.597	0.887	40.835	0.388	2.93	0.341	0.82
93948	C1	R5	F	C1_F_24	C1_F	24	20	5.332	255	255	255	3.298	2.058	137.137	0.298	1.602	0.624	0.786
93949	C1	R5	F	C1_F_24	C1_F	24	20	3.656	255	255	255	4.002	1.163	171.604	0.19	3.441	0.291	0.785
93950	C1	R5	F	C1_F_24	C1_F	24	20	3.305	255	255	255	3.916	1.074	33.776	0.214	3.645	0.274	0.741
93951	C1	R5	F	C1_F_24	C1_F	24	20	12.055	255	255	255	5.516	2.783	150.411	0.188	1.982	0.505	0.737
93952	C1	R5	F	C1_F_24	C1_F	24	20	2.378	255	255	255	2.125	1.425	73.556	0.561	1.491	0.671	0.896
93953	C1	R5	F	C1_F_24	C1_F	24	20	9.216	255	255	255	4.561	2.573	164.57	0.19	1.773	0.564	0.62
93954	C1	R5	F	C1_F_24	C1_F	24	20	3.869	255	255	255	4.29	1.148	42.593	0.297	3.736	0.268	0.764
93955	C1	R5	F	C1_F_24	C1_F	24	20	1.305	255	255	255	1.92	0.865	95.073	0.661	2.219	0.451	0.915
93956	C1	R5	F	C1_F_24	C1_F	24	20	7.86	255	255	255	6.067	1.65	2.124	0.274	3.678	0.272	0.78
93957	C1	R5	F	C1_F_24	C1_F	24	20	3.848	255	255	255	2.73	1.794	23.665	0.32	1.522	0.657	0.817
93958	C1	R5	F	C1_F_24	C1_F	24	20	1.649	255	255	255	1.498	1.402	6.653	0.516	1.069	0.936	0.857
93959	C1	R5	F	C1_F_24	C1_F	24	20	1.349	255	255	255	1.595	1.077	119.268	0.553	1.481	0.675	0.871
93960	C1	R5	F	C1_F_24	C1_F	24	20	2.063	255	255	255	2.602	1.01	159.434	0.378	2.578	0.388	0.873
93961	C1	R5	F	C1_F_24	C1_F	24	20	2.756	255	255	255	3.839	0.914	172.029	0.227	4.201	0.238	0.808
93962	C1	R5	F	C1_F_48	C1_F	48	1	0.963	255	255	255	1.776	0.69	46.61	0.402	2.575	0.388	0.737
93963	C1	R5	F	C1_F_48	C1_F	48	1	9.536	255	255	255	7.91	1.535	37.33	0.21	5.153	0.194	0.68
93964	C1	R5	F	C1_F_48	C1_F	48	1	5.485	255	255	255	3.387	2.062	41.126	0.391	1.642	0.609	0.768
93965	C1	R5	F	C1_F_48	C1_F	48	1	3.539	255	255	255	4.997	0.902	178.875	0.279	5.542	0.18	0.815
93966	C1	R5	F	C1_F_48	C1_F	48	1	2.984	255	255	255	3.17	1.198	15.91	0.435	2.645	0.378	0.821
93967	C1	R5	F	C1_F_48	C1_F	48	1	2.981	255	255	255	2.165	1.753	28.141	0.618	1.234	0.81	0.897
93968	C1	R5	F	C1_F_48	C1_F	48	1	0.903	255	255	255	1.113	1.033	91.63	0.637	1.077	0.928	0.893
93969	C1	R5	F	C1_F_48	C1_F	48	1	2.132	255	255	255	2.791	0.973	33.393	0.594	2.869	0.349	0.912
93970	C1	R5	F	C1_F_48	C1_F	48	1	5.14	255	255	255	2.927	2.236	33.553	0.34	1.309	0.764	0.795
93971	C1	R5	F	C1_F_48	C1_F	48	1	2.438	255	255	255	2.706	1.147	132.856	0.492	2.359	0.424	0.85
93972	C1	R5	F	C1_F_48	C1_F	48	1	1.742	255	255	255	2.524	0.879	98.886	0.499	2.872	0.348	0.899
93973	C1	R5	F	C1_F_48	C1_F	48	1	1.871	255	255	255	2.003	1.189	179.204	0.592	1.684	0.594	0.895
93974	C1	R5	F	C1_F_48	C1_F	48	1	4.792	255	255	255	3.391	1.799	78.085	0.341	1.885	0.531	0.756
93975	C1	R5	F	C1_F_48	C1_F	48	1	1.682	255	255	255	2.164	0.99	112.338	0.339	2.186	0.458	0.765
93976	C1	R5	F	C1_F_48	C1_F	48	1	3.47	255	255	255	2.589	1.707	104.664	0.422	1.517	0.659	0.745
93977	C1	R5	F	C1_F_48	C1_F	48	1	3.539	255	255	255	3.685	1.223	179.724	0.393	3.014	0.332	0.815
93978	C1	R5	F	C1_F_48	C1_F	48	1	4.132	255	255	255	3.993	1.318	21.095	0.219	3.03	0.33	0.669
93979	C1	R5	F	C1_F_48	C1_F	48	1	2.978	255	255	255	3.193	1.188	128.142	0.387	2.688	0.372	0.811
93980	C1	R5	F	C1_F_48	C1_F	48	1	2.861	255	255	255	3.078	1.184	112.917	0.565	2.6	0.385	0.911
93981	C1	R5	F	C1_F_48	C1_F	48	1	2.729	255	255	255	2.913	1.193	30.149	0.574	2.442	0.409	0.897
93982	C1	R5	F	C1_F_48	C1_F	48	1	2.534	255	255	255	3.386	0.953	106.25	0.385	3.554	0.281	0.863
93983	C1	R5	F	C1_F_48	C1_F	48	1	0.885	255	255	255	1.28	0.88	80.02	0.471	1.455	0.687	0.797
93984	C1	R5	F	C1_F_48	C1_F	48	1	9.974	255	255	255	5.159	2.461	178.003	0.33	2.096	0.477	0.723
93985	C1	R5	F	C1_F_48	C1_F	48	1	0.825	255	255	255	1.253	0.838	101.29	0.494	1.494	0.669	0.817
93986	C1	R5	F	C1_F_48	C1_F	48	1	1.361	255	255	255	2.024	0.856	62.831	0.385	2.364	0.423	0.781
93987	C1	R5	F	C1_F_48	C1_F	48	1	1.454	255	255	255	1.928	0.96	75.302	0.711	2.008	0.498	0.916
93988	C1	R5	F	C1_F_48	C1_F	48	1	1.559	255	255	255	1.578	1.258	42.084	0.549	1.255	0.797	0.865
93989	C1	R5	F	C1_F_48	C1_F	48	1	2.132	255	255	255	2.324	1.168	74.173	0.615	1.989	0.503	0.915
93990	C1	R5	F	C1_F_48	C1_F	48	1	1.781	255	255	255	2.091	1.085	139.277	0.596	1.928	0.519	0.888
93991	C1	R5	F	C1_F_48	C1_F	48	1	4.534	255	255	255	3.417	1.689	168.451	0.262	2.023	0.494	0.653
93992	C1	R5	F	C1_F_48	C1_F	48	1	3.656	255	255	255	3.941	1.181	52.427	0.341	3.338	0.3	0.746
93993	C1	R5	F	C1_F_48	C1_F	48	1	1.334	255	255	255	1.717	0.989	7.372	0.436	1.736	0.576	0.82
93994	C1	R5	F	C1_F_48	C1_F	48	1	2.912	255	255	255	2.83	1.31	93.742	0.483	2.16	0.463	0.839
93995	C1	R5	F	C1_F_48	C1_F	48	1	1.487	255	255	255	1.562	1.213	128.934	0.693	1.288	0.777	0.908
93996	C1	R5	F	C1_F_48	C1_F	48	1	1.796	255	255	255	2.086	1.096	122.145	0.45	1.903	0.526	0.821
93997	C1	R5	F	C1_F_48	C1_F	48	1	2.705	255	255	255	2.759	1.248	96.403	0.618	2.21	0.452	0.897
93998	C1	R5	F	C1_F_48	C1_F	48	1	1.544	255	255	255	1.484	1.325	137.97	0.611	1.12	0.893	0.889
93999	C1	R5	F	C1_F_48	C1_F	48	1	1.649	255	255	255	2.082	1.009	9.97	0.623	2.064	0.484	0.905
94000	C1	R5	F	C1_F_48	C1_F	48	1	1.943	255	255	255	1.735	1.426	145.855	0.703	1.216	0.822	0.893
94001	C1	R5	F	C1_F_48	C1_F	48	1	4.045	255	255	255	2.353	2.189	117.5	0.659	1.075	0.931	0.894
94002	C1	R5	F	C1_F_48	C1_F	48	1	1.631	255	255	255	2	1.039	39.376	0.659	1.926	0.519	0.907
94003	C1	R5	F	C1_F_48	C1_F	48	1	4.348	255	255	255	2.687	2.06	52.714	0.605	1.304	0.767	0.899
94004	C1	R5	F	C1_F_48	C1_F	48	1	3.251	255	255	255	3.782	1.094	27.405	0.443	3.455	0.289	0.862
94005	C1	R5	F	C1_F_48	C1_F	48	1	2.366	255	255	255	2.973	1.013	145.308	0.52	2.933	0.341	0.887
94006	C1	R5	F	C1_F_48	C1_F	48	1	2.138	255	255	255	2.543	1.071	55.495	0.589	2.375	0.421	0.918
94007	C1	R5	F	C1_F_48	C1_F	48	1	2.252	255	255	255	2.601	1.102	164.17	0.597	2.36	0.424	0.908
94008	C1	R5	F	C1_F_48	C1_F	48	1	2.123	255	255	255	2.199	1.229	81.755	0.569	1.789	0.559	0.878
94009	C1	R5	F	C1_F_48	C1_F	48	1	2.708	255	255	255	2.612	1.32	165.81	0.616	1.979	0.505	0.915
94010	C1	R5	F	C1_F_48	C1_F	48	1	1.67	255	255	255	2.447	0.869	61.253	0.565	2.815	0.355	0.909
94011	C1	R5	F	C1_F_48	C1_F	48	1	1.766	255	255	255	1.703	1.321	93.027	0.63	1.29	0.775	0.867
94012	C1	R5	F	C1_F_48	C1_F	48	1	3.044	255	255	255	3.668	1.057	66.738	0.466	3.472	0.288	0.889
94013	C1	R5	F	C1_F_48	C1_F	48	1	2.855	255	255	255	3.647	0.997	13.793	0.439	3.658	0.273	0.886
94014	C1	R5	F	C1_F_48	C1_F	48	1	1.583	255	255	255	2.133	0.945	23.641	0.608	2.257	0.443	0.883
94015	C1	R5	F	C1_F_48	C1_F	48	1	2.852	255	255	255	3.184	1.141	62.777	0.604	2.791	0.358	0.909
94016	C1	R5	F	C1_F_48	C1_F	48	1	2.342	255	255	255	2.359	1.264	81.186	0.569	1.867	0.536	0.856
94017	C1	R5	F	C1_F_48	C1_F	48	1	2.582	255	255	255	2.736	1.202	19.279	0.589	2.277	0.439	0.881
94018	C1	R5	F	C1_F_48	C1_F	48	1	2.555	255	255	255	3.223	1.009	89.144	0.504	3.193	0.313	0.898
94019	C1	R5	F	C1_F_48	C1_F	48	1	7.038	255	255	255	3.798	2.36	31.905	0.301	1.61	0.621	0.773
94020	C1	R5	F	C1_F_48	C1_F	48	1	2.894	255	255	255	3.182	1.158	6.464	0.49	2.747	0.364	0.864
94021	C1	R5	F	C1_F_48	C1_F	48	1	2.054	255	255	255	3.36	0.778	33.532	0.377	4.317	0.232	0.842
94022	C1	R5	F	C1_F_48	C1_F	48	1	9.332	255	255	255	3.782	3.142	64.896	0.189	1.204	0.831	0.547
94023	C1	R5	F	C1_F_48	C1_F	48	1	7.215	255	255	255	8.743	1.051	37.676	0.214	8.32	0.12	0.738
94024	C1	R5	F	C1_F_48	C1_F	48	1	8.388	255	255	255	5.522	1.934	3.121	0.262	2.855	0.35	0.652
94025	C1	R5	F	C1_F_48	C1_F	48	1	2.051	255	255	255	2.277	1.147	136.73	0.572	1.984	0.504	0.86
94026	C1	R5	F	C1_F_48	C1_F	48	1	3.05	255	255	255	3.872	1.003	39.385	0.448	3.861	0.259	0.877
94027	C1	R5	F	C1_F_48	C1_F	48	1	1.655	255	255	255	1.509	1.396	24.124	0.681	1.081	0.925	0.915
94028	C1	R5	F	C1_F_48	C1_F	48	1	5.164	255	255	255	4.26	1.543	1.32	0.35	2.76	0.362	0.746
94029	C1	R5	F	C1_F_48	C1_F	48	1	3.14	255	255	255	3.471	1.152	164.252	0.531	3.014	0.332	0.882
94030	C1	R5	F	C1_F_48	C1_F	48	1	2.543	255	255	255	3.472	0.932	145.961	0.481	3.724	0.269	0.883
94031	C1	R5	F	C1_F_48	C1_F	48	1	2.126	255	255	255	2.761	0.98	175.199	0.564	2.817	0.355	0.895
94032	C1	R5	F	C1_F_48	C1_F	48	1	2.204	255	255	255	2.32	1.209	64.18	0.545	1.918	0.521	0.897
94033	C1	R5	F	C1_F_48	C1_F	48	1	4.384	255	255	255	4.703	1.187	126.782	0.34	3.961	0.252	0.767
94034	C1	R5	F	C1_F_48	C1_F	48	1	2.495	255	255	255	2.545	1.248	160.965	0.638	2.038	0.491	0.903
94035	C1	R5	F	C1_F_48	C1_F	48	1	1.91	255	255	255	2.449	0.993	168.535	0.494	2.467	0.405	0.89
94036	C1	R5	F	C1_F_48	C1_F	48	1	7.044	255	255	255	5.03	1.783	152.876	0.228	2.82	0.355	0.704
94037	C1	R5	F	C1_F_48	C1_F	48	1	1.922	255	255	255	2.461	0.994	104.196	0.56	2.475	0.404	0.894
94038	C1	R5	F	C1_F_48	C1_F	48	1	3.11	255	255	255	3.455	1.146	65.65	0.495	3.015	0.332	0.901
94039	C1	R5	F	C1_F_48	C1_F	48	1	2.84	255	255	255	2.516	1.437	116.577	0.528	1.75	0.571	0.893
94040	C1	R5	F	C1_F_48	C1_F	48	1	1.661	255	255	255	1.759	1.202	122.339	0.683	1.463	0.683	0.899
94041	C1	R5	F	C1_F_48	C1_F	48	1	0.828	255	255	255	1.194	0.882	19.041	0.8	1.353	0.739	0.914
94042	C1	R5	F	C1_F_48	C1_F	48	1	3.02	255	255	255	3.116	1.234	8.953	0.571	2.525	0.396	0.906
94043	C1	R5	F	C1_F_48	C1_F	48	1	3.968	255	255	255	3.995	1.264	172.142	0.389	3.16	0.316	0.853
94044	C1	R5	F	C1_F_48	C1_F	48	1	1.239	255	255	255	1.647	0.957	77.649	0.646	1.721	0.581	0.891
94045	C1	R5	F	C1_F_48	C1_F	48	1	1.904	255	255	255	1.887	1.285	25.764	0.672	1.469	0.681	0.905
94046	C1	R5	F	C1_F_48	C1_F	48	1	9.371	255	255	255	5.726	2.084	81.981	0.256	2.748	0.364	0.708
94047	C1	R5	F	C1_F_48	C1_F	48	1	6.753	255	255	255	5.611	1.533	14.545	0.228	3.661	0.273	0.641
94048	C1	R5	F	C1_F_48	C1_F	48	1	2.528	255	255	255	2.888	1.115	65.309	0.537	2.591	0.386	0.884
94049	C1	R5	F	C1_F_48	C1_F	48	1	3.11	255	255	255	3.506	1.129	176.893	0.465	3.105	0.322	0.873
94050	C1	R5	F	C1_F_48	C1_F	48	1	2.36	255	255	255	2.467	1.218	146.351	0.603	2.025	0.494	0.887
94051	C1	R5	F	C1_F_48	C1_F	48	1	3.518	255	255	255	3.315	1.351	172.256	0.419	2.454	0.407	0.847
94052	C1	R5	F	C1_F_48	C1_F	48	1	4.27	255	255	255	3.852	1.412	32.194	0.393	2.729	0.366	0.821
94053	C1	R5	F	C1_F_48	C1_F	48	1	2.39	255	255	255	2.831	1.075	159.987	0.487	2.633	0.38	0.899
94054	C1	R5	F	C1_F_48	C1_F	48	1	2.504	255	255	255	2.512	1.269	162.894	0.513	1.979	0.505	0.885
94055	C1	R5	F	C1_F_48	C1_F	48	1	3.275	255	255	255	3.111	1.34	123.033	0.453	2.321	0.431	0.863
94056	C1	R5	F	C1_F_48	C1_F	48	1	1.79	255	255	255	2.17	1.051	175.23	0.6	2.065	0.484	0.893
94057	C1	R5	F	C1_F_48	C1_F	48	1	2.108	255	255	255	1.803	1.488	142.372	0.697	1.212	0.825	0.909
94058	C1	R5	F	C1_F_48	C1_F	48	1	5.11	255	255	255	3.119	2.086	131.971	0.395	1.495	0.669	0.783
94059	C1	R5	F	C1_F_48	C1_F	48	1	11.968	255	255	255	5.667	2.689	30.733	0.327	2.107	0.475	0.788
94060	C1	R5	F	C1_F_48	C1_F	48	1	4.078	255	255	255	4.816	1.078	74.573	0.338	4.467	0.224	0.8
94061	C1	R5	F	C1_F_48	C1_F	48	1	1.679	255	255	255	2.19	0.976	65.847	0.652	2.243	0.446	0.905
94062	C1	R5	F	C1_F_48	C1_F	48	1	2.012	255	255	255	1.891	1.355	168.319	0.703	1.396	0.717	0.917
94063	C1	R5	F	C1_F_48	C1_F	48	1	6.037	255	255	255	3.277	2.346	37.752	0.38	1.397	0.716	0.855
94064	C1	R5	F	C1_F_48	C1_F	48	1	3.233	255	255	255	3.371	1.221	81.845	0.539	2.76	0.362	0.896
94065	C1	R5	F	C1_F_48	C1_F	48	1	1.661	255	255	255	1.506	1.404	17.943	0.622	1.072	0.933	0.916
94066	C1	R5	F	C1_F_48	C1_F	48	1	10.922	255	255	255	4.656	2.987	103.64	0.286	1.559	0.641	0.754
94067	C1	R5	F	C1_F_48	C1_F	48	1	2.042	255	255	255	1.699	1.53	56.302	0.872	1.11	0.901	0.943
94068	C1	R5	F	C1_F_48	C1_F	48	1	7.944	255	255	255	4.51	2.243	92.702	0.128	2.011	0.497	0.494
94069	C1	R5	F	C1_F_48	C1_F	48	1	4.357	255	255	255	3.223	1.722	129.228	0.304	1.872	0.534	0.776
94070	C1	R5	F	C1_F_48	C1_F	48	1	3.032	255	255	255	2.569	1.503	29.154	0.544	1.71	0.585	0.87
94071	C1	R5	F	C1_F_48	C1_F	48	1	1.625	255	255	255	1.552	1.333	88.713	0.807	1.165	0.859	0.926
94072	C1	R5	F	C1_F_48	C1_F	48	1	1.065	255	255	255	1.236	1.097	177.094	0.783	1.126	0.888	0.908
94073	C1	R5	F	C1_F_48	C1_F	48	1	1.532	255	255	255	1.828	1.068	10.517	0.651	1.712	0.584	0.904
94074	C1	R5	F	C1_F_48	C1_F	48	1	2.615	255	255	255	2.061	1.616	81.334	0.718	1.275	0.784	0.923
94075	C1	R5	F	C1_F_48	C1_F	48	1	4.147	255	255	255	5.03	1.05	109.063	0.319	4.792	0.209	0.849
94076	C1	R5	F	C1_F_48	C1_F	48	1	0.972	255	255	255	1.162	1.064	109.066	0.703	1.092	0.916	0.914
94077	C1	R5	F	C1_F_48	C1_F	48	1	2.885	255	255	255	2.872	1.279	161.868	0.614	2.246	0.445	0.911
94078	C1	R5	F	C1_F_48	C1_F	48	1	2.846	255	255	255	3.695	0.981	97.819	0.444	3.768	0.265	0.862
94079	C1	R5	F	C1_F_48	C1_F	48	1	3.452	255	255	255	3.604	1.22	174.047	0.372	2.955	0.338	0.828
94080	C1	R5	F	C1_F_48	C1_F	48	1	9.656	255	255	255	4.856	2.532	139.578	0.405	1.918	0.521	0.844
94081	C1	R5	F	C1_F_48	C1_F	48	1	2.552	255	255	255	2.22	1.464	120.271	0.742	1.516	0.66	0.929
94082	C1	R5	F	C1_F_48	C1_F	48	1	5.14	255	255	255	4.206	1.556	46.639	0.313	2.703	0.37	0.756
94083	C1	R5	F	C1_F_48	C1_F	48	1	2.156	255	255	255	2.245	1.223	176.424	0.568	1.836	0.545	0.903
94084	C1	R5	F	C1_F_48	C1_F	48	1	5.5	255	255	255	3.503	1.999	23.948	0.372	1.752	0.571	0.805
94085	C1	R5	F	C1_F_48	C1_F	48	1	1.853	255	255	255	2.456	0.961	166.02	0.522	2.556	0.391	0.879
94086	C1	R5	F	C1_F_48	C1_F	48	1	3.203	255	255	255	2.521	1.617	174.444	0.384	1.559	0.642	0.811
94087	C1	R5	F	C1_F_48	C1_F	48	1	2.294	255	255	255	2.447	1.194	89.795	0.404	2.049	0.488	0.836
94088	C1	R5	F	C1_F_48	C1_F	48	1	1.227	255	255	255	3.425	0.456	91.406	0.274	7.509	0.133	0.815
94089	C1	R5	F	C1_F_48	C1_F	48	1	1.299	255	255	255	1.443	1.146	4.924	0.454	1.26	0.794	0.819
94090	C1	R5	F	C1_F_48	C1_F	48	1	2.435	255	255	255	2.644	1.173	152.573	0.602	2.255	0.443	0.885
94091	C1	R5	F	C1_F_48	C1_F	48	1	12.829	255	255	255	5.162	3.164	74.711	0.172	1.632	0.613	0.582
94092	C1	R5	F	C1_F_48	C1_F	48	1	3.884	255	255	255	3.862	1.28	90.654	0.37	3.017	0.331	0.843
94093	C1	R5	F	C1_F_48	C1_F	48	1	3.617	255	255	255	3.76	1.225	20.622	0.462	3.07	0.326	0.852
94094	C1	R5	F	C1_F_48	C1_F	48	1	1.997	255	255	255	1.802	1.411	91.976	0.73	1.277	0.783	0.915
94095	C1	R5	F	C1_F_48	C1_F	48	1	2.585	255	255	255	2.384	1.38	35.159	0.378	1.727	0.579	0.858
94096	C1	R5	F	C1_F_48	C1_F	48	1	1.595	255	255	255	1.784	1.139	69.847	0.689	1.566	0.638	0.871
94097	C1	R5	F	C1_F_48	C1_F	48	1	2.654	255	255	255	2.313	1.461	71.813	0.498	1.584	0.631	0.855
94098	C1	R5	F	C1_F_48	C1_F	48	1	2.252	255	255	255	3.039	0.943	167.693	0.507	3.222	0.31	0.906
94099	C1	R5	F	C1_F_48	C1_F	48	1	3.377	255	255	255	2.197	1.957	146.764	0.439	1.122	0.891	0.833
94100	C1	R5	F	C1_F_48	C1_F	48	1	3.737	255	255	255	2.618	1.818	137.129	0.421	1.44	0.694	0.82
94101	C1	R5	F	C1_F_48	C1_F	48	1	2.723	255	255	255	3.514	0.987	73.282	0.404	3.561	0.281	0.847
94102	C1	R5	F	C1_F_48	C1_F	48	1	2.144	255	255	255	2.393	1.141	55.89	0.298	2.098	0.477	0.716
94103	C1	R5	F	C1_F_48	C1_F	48	1	4.237	255	255	255	4.114	1.311	61.902	0.425	3.138	0.319	0.859
94104	C1	R5	F	C1_F_48	C1_F	48	1	13.453	255	255	255	4.32	3.965	161.896	0.174	1.09	0.918	0.786
94105	C1	R5	F	C1_F_48	C1_F	48	1	3.443	255	255	255	3.733	1.174	165.661	0.48	3.18	0.314	0.863
94106	C1	R5	F	C1_F_48	C1_F	48	1	1.595	255	255	255	2.359	0.861	135.552	0.55	2.739	0.365	0.885
94107	C1	R5	F	C1_F_48	C1_F	48	1	2.855	255	255	255	2.81	1.293	0.228	0.404	2.173	0.46	0.806
94108	C1	R5	F	C1_F_48	C1_F	48	1	6.223	255	255	255	3.742	2.117	112.564	0.239	1.768	0.566	0.607
94109	C1	R5	F	C1_F_48	C1_F	48	1	10.481	255	255	255	5.471	2.439	45.797	0.348	2.243	0.446	0.786
94110	C1	R5	F	C1_F_48	C1_F	48	1	4.435	255	255	255	5.746	0.983	57.67	0.272	5.847	0.171	0.8
94111	C1	R5	F	C1_F_48	C1_F	48	1	2.654	255	255	255	2.217	1.525	71.71	0.523	1.454	0.688	0.852
94112	C1	R5	F	C1_F_48	C1_F	48	1	2.243	255	255	255	1.799	1.588	80.817	0.572	1.133	0.883	0.873
94113	C1	R5	F	C1_F_48	C1_F	48	1	1.14	255	255	255	1.817	0.798	166.157	0.49	2.276	0.439	0.853
94114	C1	R5	F	C1_F_48	C1_F	48	1	13.042	255	255	255	4.905	3.386	124.113	0.196	1.449	0.69	0.679
94115	C1	R5	F	C1_F_48	C1_F	48	1	2.099	255	255	255	1.96	1.364	27.153	0.607	1.437	0.696	0.899
94116	C1	R5	F	C1_F_48	C1_F	48	1	2.822	255	255	255	3.009	1.194	109.437	0.618	2.519	0.397	0.927
94117	C1	R5	F	C1_F_48	C1_F	48	1	2.678	255	255	255	3.071	1.11	22.155	0.526	2.767	0.361	0.88
94118	C1	R5	F	C1_F_48	C1_F	48	1	3.005	255	255	255	2.833	1.35	163.304	0.648	2.098	0.477	0.928
94119	C1	R5	F	C1_F_48	C1_F	48	1	1.038	255	255	255	1.277	1.035	133.508	0.538	1.234	0.811	0.837
94120	C1	R5	F	C1_F_48	C1_F	48	1	1.715	255	255	255	1.904	1.147	0.117	0.635	1.659	0.603	0.907
94121	C1	R5	F	C1_F_48	C1_F	48	1	1.451	255	255	255	1.815	1.018	94.998	0.492	1.783	0.561	0.838
94122	C1	R5	F	C1_F_48	C1_F	48	1	3.182	255	255	255	3.937	1.029	78.815	0.425	3.826	0.261	0.892
94123	C1	R5	F	C1_F_48	C1_F	48	1	1.967	255	255	255	1.8	1.392	148.731	0.622	1.293	0.773	0.879
94124	C1	R5	F	C1_F_48	C1_F	48	1	6.487	255	255	255	3.15	2.622	98.126	0.486	1.201	0.832	0.84
94125	C1	R5	F	C1_F_48	C1_F	48	1	6.618	255	255	255	4.44	1.898	22.676	0.289	2.339	0.428	0.637
94126	C1	R5	F	C1_F_48	C1_F	48	1	4.006	255	255	255	3.476	1.467	79.364	0.441	2.369	0.422	0.852
94127	C1	R5	F	C1_F_48	C1_F	48	1	7.683	255	255	255	6.09	1.606	80.955	0.314	3.791	0.264	0.756
94128	C1	R5	F	C1_F_48	C1_F	48	1	12.052	255	255	255	5.838	2.629	158.613	0.269	2.221	0.45	0.81
94129	C1	R5	F	C1_F_48	C1_F	48	1	1.146	255	255	255	1.608	0.907	134.55	0.689	1.772	0.564	0.911
94130	C1	R5	F	C1_F_48	C1_F	48	1	3.548	255	255	255	4.09	1.104	113.383	0.449	3.703	0.27	0.875
94131	C1	R5	F	C1_F_48	C1_F	48	1	4.108	255	255	255	4.409	1.187	24.064	0.425	3.715	0.269	0.873
94132	C1	R5	F	C1_F_48	C1_F	48	1	2.15	255	255	255	2.719	1.007	176.486	0.453	2.701	0.37	0.816
94133	C1	R5	F	C1_F_48	C1_F	48	1	1.257	255	255	255	1.667	0.96	72.107	0.712	1.737	0.576	0.916
94134	C1	R5	F	C1_F_48	C1_F	48	1	6.804	255	255	255	3.632	2.385	94.284	0.34	1.523	0.657	0.749
94135	C1	R5	F	C1_F_48	C1_F	48	1	3.764	255	255	255	3.685	1.3	6.807	0.418	2.834	0.353	0.829
94136	C1	R5	F	C1_F_48	C1_F	48	1	2.594	255	255	255	2.995	1.103	32.757	0.611	2.716	0.368	0.917
94137	C1	R5	F	C1_F_48	C1_F	48	1	7.302	255	255	255	3.848	2.416	40.808	0.38	1.592	0.628	0.798
94138	C1	R5	F	C1_F_48	C1_F	48	1	3.428	255	255	255	3.383	1.29	22.209	0.429	2.622	0.381	0.877
94139	C1	R5	F	C1_F_48	C1_F	48	1	3.089	255	255	255	2.822	1.394	36.336	0.341	2.025	0.494	0.735
94140	C1	R5	F	C1_F_48	C1_F	48	1	2.21	255	255	255	1.733	1.624	157.022	0.526	1.067	0.937	0.859
94141	C1	R5	F	C1_F_48	C1_F	48	1	1.239	255	255	255	1.717	0.918	1.003	0.571	1.87	0.535	0.869
94142	C1	R5	F	C1_F_48	C1_F	48	1	3.011	255	255	255	3.564	1.076	36.639	0.424	3.313	0.302	0.819
94143	C1	R5	F	C1_F_48	C1_F	48	1	9.68	255	255	255	3.635	3.391	165.485	0.522	1.072	0.933	0.85
94144	C1	R5	F	C1_F_48	C1_F	48	1	1.514	255	255	255	2	0.964	67.588	0.574	2.074	0.482	0.9
94145	C1	R5	F	C1_F_48	C1_F	48	1	1.308	255	255	255	1.554	1.072	143.741	0.495	1.45	0.69	0.812
94146	C1	R5	F	C1_F_48	C1_F	48	1	1.679	255	255	255	1.679	1.273	47.133	0.58	1.319	0.758	0.875
94147	C1	R5	F	C1_F_48	C1_F	48	1	3.149	255	255	255	3.387	1.184	122.034	0.483	2.862	0.349	0.849
94148	C1	R5	F	C1_F_48	C1_F	48	1	3.245	255	255	255	3.535	1.169	158.21	0.304	3.026	0.331	0.771
94149	C1	R5	F	C1_F_48	C1_F	48	1	2.246	255	255	255	2.5	1.144	52.774	0.573	2.185	0.458	0.87
94150	C1	R5	F	C1_F_48	C1_F	48	1	4.687	255	255	255	4.368	1.366	37.899	0.439	3.196	0.313	0.871
94151	C1	R5	F	C1_F_48	C1_F	48	1	2.081	255	255	255	2.56	1.035	138.211	0.654	2.472	0.404	0.913
94152	C1	R5	F	C1_F_48	C1_F	48	1	2.939	255	255	255	2.544	1.471	7.16	0.488	1.73	0.578	0.824
94153	C1	R5	F	C1_F_48	C1_F	48	1	1.865	255	255	255	1.846	1.286	94.45	0.713	1.436	0.697	0.907
94154	C1	R5	F	C1_F_48	C1_F	48	1	2.645	255	255	255	2.232	1.509	151.635	0.749	1.479	0.676	0.92
94155	C1	R5	F	C1_F_48	C1_F	48	1	2.078	255	255	255	2.072	1.277	146.374	0.616	1.623	0.616	0.906
94156	C1	R5	F	C1_F_48	C1_F	48	1	4.372	255	255	255	3.752	1.484	97.805	0.349	2.529	0.395	0.799
94157	C1	R5	F	C1_F_48	C1_F	48	1	2.216	255	255	255	3.245	0.87	64.665	0.422	3.731	0.268	0.84
94158	C1	R5	F	C1_F_48	C1_F	48	1	5.818	255	255	255	2.926	2.532	18.381	0.216	1.156	0.865	0.652
94159	C1	R5	F	C1_F_48	C1_F	48	1	2.255	255	255	255	2.138	1.343	60.373	0.572	1.592	0.628	0.888
94160	C1	R5	F	C1_F_48	C1_F	48	1	2.804	255	255	255	2.205	1.619	64.117	0.237	1.362	0.734	0.679
94161	C1	R5	F	C1_F_48	C1_F	48	1	3.332	255	255	255	2.92	1.453	143.133	0.637	2.01	0.497	0.912
94162	C1	R5	F	C1_F_48	C1_F	48	1	2.318	255	255	255	2.75	1.073	17.66	0.53	2.563	0.39	0.901
94163	C1	R5	F	C1_F_48	C1_F	48	1	1.493	255	255	255	1.542	1.233	130.599	0.749	1.25	0.8	0.895
94164	C1	R5	F	C1_F_48	C1_F	48	1	7.068	255	255	255	4.28	2.103	129.085	0.325	2.036	0.491	0.676
94165	C1	R5	F	C1_F_48	C1_F	48	1	1.901	255	255	255	2.279	1.062	12.708	0.65	2.146	0.466	0.907
94166	C1	R5	F	C1_F_48	C1_F	48	1	4.564	255	255	255	4.834	1.202	149.801	0.396	4.021	0.249	0.854
94167	C1	R5	F	C1_F_48	C1_F	48	1	5.719	255	255	255	4.389	1.659	67.075	0.418	2.646	0.378	0.842
94168	C1	R5	F	C1_F_48	C1_F	48	1	4.276	255	255	255	3.661	1.487	80.888	0.474	2.462	0.406	0.89
94169	C1	R5	F	C1_F_48	C1_F	48	1	1.685	255	255	255	1.605	1.337	99.093	0.631	1.201	0.833	0.893
94170	C1	R5	F	C1_F_48	C1_F	48	1	3.245	255	255	255	3.709	1.114	64.68	0.259	3.33	0.3	0.769
94171	C1	R5	F	C1_F_48	C1_F	48	1	1.775	255	255	255	1.934	1.169	21.31	0.728	1.655	0.604	0.91
94172	C1	R5	F	C1_F_48	C1_F	48	1	6.355	255	255	255	4.263	1.898	24.84	0.312	2.246	0.445	0.73
94173	C1	R5	F	C1_F_48	C1_F	48	1	2.525	255	255	255	3.525	0.912	66.037	0.403	3.865	0.259	0.858
94174	C1	R5	F	C1_F_48	C1_F	48	1	3.269	255	255	255	2.393	1.74	108.615	0.577	1.375	0.727	0.866
94175	C1	R5	F	C1_F_48	C1_F	48	1	4.24	255	255	255	3.833	1.409	10.957	0.348	2.721	0.368	0.786
94176	C1	R5	F	C1_F_48	C1_F	48	1	3.17	255	255	255	2.702	1.494	168.262	0.439	1.809	0.553	0.848
94177	C1	R5	F	C1_F_48	C1_F	48	1	1.149	255	255	255	1.601	0.914	93.359	0.735	1.752	0.571	0.924
94178	C1	R5	F	C1_F_48	C1_F	48	1	4.336	255	255	255	4.083	1.352	83.795	0.426	3.02	0.331	0.83
94179	C1	R5	F	C1_F_48	C1_F	48	1	2.006	255	255	255	2.034	1.256	133.14	0.637	1.62	0.617	0.903
94180	C1	R5	F	C1_F_48	C1_F	48	1	4.567	255	255	255	3.538	1.644	84.486	0.49	2.152	0.465	0.896
94181	C1	R5	F	C1_F_48	C1_F	48	1	3.809	255	255	255	3.684	1.316	64.536	0.468	2.799	0.357	0.861
94182	C1	R5	F	C1_F_48	C1_F	48	1	1.955	255	255	255	1.753	1.42	95.176	0.698	1.235	0.81	0.899
94183	C1	R5	F	C1_F_48	C1_F	48	1	3.911	255	255	255	3.566	1.396	113.876	0.51	2.554	0.392	0.908
94184	C1	R5	F	C1_F_48	C1_F	48	1	1.622	255	255	255	1.999	1.033	178.276	0.589	1.935	0.517	0.905
94185	C1	R5	F	C1_F_48	C1_F	48	1	3.05	255	255	255	3.024	1.284	177.431	0.528	2.354	0.425	0.904
94186	C1	R5	F	C1_F_48	C1_F	48	1	1.05	255	255	255	1.72	0.777	101.718	0.619	2.213	0.452	0.855
94187	C1	R5	F	C1_F_48	C1_F	48	1	3.347	255	255	255	2.631	1.619	123.565	0.519	1.625	0.615	0.862
94188	C1	R5	F	C1_F_48	C1_F	48	1	6.63	255	255	255	5.623	1.501	83.462	0.247	3.745	0.267	0.668
94189	C1	R5	F	C1_F_48	C1_F	48	1	1.973	255	255	255	1.801	1.395	115.743	0.687	1.292	0.774	0.918
94190	C1	R5	F	C1_F_48	C1_F	48	1	2.117	255	255	255	2.195	1.228	36.562	0.666	1.787	0.559	0.902
94191	C1	R5	F	C1_F_48	C1_F	48	1	0.792	255	255	255	1.149	0.877	46.501	0.562	1.31	0.763	0.788
94192	C1	R5	F	C1_F_48	C1_F	48	1	3.497	255	255	255	2.274	1.958	135.188	0.427	1.161	0.861	0.802
94193	C1	R5	F	C1_F_48	C1_F	48	1	4.918	255	255	255	3.399	1.842	88.742	0.569	1.845	0.542	0.896
94194	C1	R5	F	C1_F_48	C1_F	48	1	2.051	255	255	255	2.008	1.301	134.157	0.668	1.543	0.648	0.896
94195	C1	R5	F	C1_F_48	C1_F	48	1	2.003	255	255	255	1.954	1.305	48.931	0.646	1.497	0.668	0.881
94196	C1	R5	F	C1_F_48	C1_F	48	1	2.732	255	255	255	3.268	1.064	123.771	0.476	3.07	0.326	0.869
94197	C1	R5	F	C1_F_48	C1_F	48	1	4.972	255	255	255	4.471	1.416	5.515	0.456	3.158	0.317	0.88
94198	C1	R5	F	C1_F_48	C1_F	48	1	1.436	255	255	255	1.884	0.971	16.634	0.496	1.94	0.516	0.875
94199	C1	R5	F	C1_F_48	C1_F	48	1	2.354	255	255	255	2.356	1.272	104.345	0.589	1.852	0.54	0.9
94200	C1	R5	F	C1_F_48	C1_F	48	1	2.99	255	255	255	2.74	1.389	4.254	0.472	1.972	0.507	0.87
94201	C1	R5	F	C1_F_48	C1_F	48	1	2.732	255	255	255	3.258	1.068	86.238	0.494	3.051	0.328	0.897
94202	C1	R5	F	C1_F_48	C1_F	48	1	7.452	255	255	255	6.539	1.451	174.212	0.297	4.506	0.222	0.777
94203	C1	R5	F	C1_F_48	C1_F	48	1	2.051	255	255	255	2.209	1.182	39.945	0.606	1.868	0.535	0.891
94204	C1	R5	F	C1_F_48	C1_F	48	1	3.062	255	255	255	3.377	1.154	88.07	0.301	2.926	0.342	0.731
94205	C1	R5	F	C1_F_48	C1_F	48	1	3.647	255	255	255	3.376	1.375	87.391	0.467	2.455	0.407	0.835
94206	C1	R5	F	C1_F_48	C1_F	48	1	2.975	255	255	255	3.411	1.11	16.903	0.482	3.072	0.326	0.894
94207	C1	R5	F	C1_F_48	C1_F	48	1	4.318	255	255	255	3.749	1.466	99.962	0.229	2.557	0.391	0.686
94208	C1	R5	F	C1_F_48	C1_F	48	1	3.997	255	255	255	3.738	1.361	46.06	0.323	2.746	0.364	0.759
94209	C1	R5	F	C1_F_48	C1_F	48	1	1.964	255	255	255	1.821	1.373	102.864	0.673	1.326	0.754	0.898
94210	C1	R5	F	C1_F_48	C1_F	48	1	4.096	255	255	255	3.716	1.404	18.717	0.503	2.647	0.378	0.886
94211	C1	R5	F	C1_F_48	C1_F	48	1	3.056	255	255	255	3.054	1.274	66.597	0.472	2.397	0.417	0.867
94212	C1	R5	F	C1_F_48	C1_F	48	1	3.077	255	255	255	2.935	1.335	132.073	0.495	2.199	0.455	0.833
94213	C1	R5	F	C1_F_48	C1_F	48	1	2.717	255	255	255	2.735	1.265	59.507	0.654	2.162	0.462	0.922
94214	C1	R5	F	C1_F_48	C1_F	48	1	6.385	255	255	255	5.029	1.617	122.468	0.372	3.111	0.321	0.77
94215	C1	R5	F	C1_F_48	C1_F	48	1	4.78	255	255	255	2.99	2.036	101.904	0.41	1.468	0.681	0.803
94216	C1	R5	F	C1_F_48	C1_F	48	1	0.789	255	255	255	1.118	0.898	29.543	0.594	1.244	0.804	0.861
94217	C1	R5	F	C1_F_48	C1_F	48	1	3.113	255	255	255	3.742	1.059	105.055	0.409	3.533	0.283	0.892
94218	C1	R5	F	C1_F_48	C1_F	48	1	2.879	255	255	255	3.621	1.012	52.962	0.496	3.578	0.28	0.892
94219	C1	R5	F	C1_F_48	C1_F	48	1	3.302	255	255	255	4.161	1.01	136.138	0.401	4.119	0.243	0.798
94220	C1	R5	F	C1_F_48	C1_F	48	1	4.513	255	255	255	3.543	1.622	72.112	0.292	2.185	0.458	0.735
94221	C1	R5	F	C1_F_48	C1_F	48	1	3.149	255	255	255	3.227	1.242	158.101	0.545	2.597	0.385	0.915
94222	C1	R5	F	C1_F_48	C1_F	48	1	3.137	255	255	255	2.241	1.782	129.071	0.663	1.258	0.795	0.914
94223	C1	R5	F	C1_F_48	C1_F	48	1	1.934	255	255	255	1.598	1.541	27.517	0.836	1.037	0.965	0.939
94224	C1	R5	F	C1_F_48	C1_F	48	1	3.761	255	255	255	2.251	2.127	78.833	0.662	1.059	0.945	0.913
94225	C1	R5	F	C1_F_48	C1_F	48	1	1.206	255	255	255	2.363	0.65	10.847	0.256	3.637	0.275	0.742
94226	C1	R5	F	C1_F_48	C1_F	48	1	2.036	255	255	255	2.293	1.131	61.088	0.62	2.028	0.493	0.907
94227	C1	R5	F	C1_F_48	C1_F	48	1	1.379	255	255	255	1.364	1.288	17.354	0.831	1.059	0.945	0.929
94228	C1	R5	F	C1_F_48	C1_F	48	1	4.465	255	255	255	4.901	1.16	31.318	0.305	4.224	0.237	0.782
94229	C1	R5	F	C1_F_48	C1_F	48	1	2.486	255	255	255	2.772	1.142	92.866	0.521	2.428	0.412	0.888
94230	C1	R5	F	C1_F_48	C1_F	48	1	2.357	255	255	255	2.333	1.286	115.45	0.611	1.814	0.551	0.905
94231	C1	R5	F	C1_F_48	C1_F	48	1	4.285	255	255	255	4.555	1.198	127.975	0.343	3.802	0.263	0.843
94232	C1	R5	F	C1_F_48	C1_F	48	1	2.876	255	255	255	3.225	1.135	84.781	0.37	2.841	0.352	0.826
94233	C1	R5	F	C1_F_48	C1_F	48	1	1.649	255	255	255	1.559	1.347	90.173	0.667	1.157	0.864	0.9
94234	C1	R5	F	C1_F_48	C1_F	48	1	1.859	255	255	255	1.591	1.488	37.355	0.671	1.07	0.935	0.874
94235	C1	R5	F	C1_F_48	C1_F	48	1	5.584	255	255	255	3.059	2.324	43.1	0.256	1.317	0.76	0.634
94236	C1	R5	F	C1_F_48	C1_F	48	1	12.64	255	255	255	5.739	2.804	157.554	0.182	2.047	0.489	0.498
94237	C1	R5	F	C1_F_48	C1_F	48	1	2.279	255	255	255	2.833	1.024	86.025	0.518	2.765	0.362	0.895
94238	C1	R5	F	C1_F_48	C1_F	48	1	0.945	255	255	255	1.421	0.846	175.163	0.684	1.68	0.595	0.87
94239	C1	R5	F	C1_F_48	C1_F	48	1	5.695	255	255	255	6.398	1.133	39.309	0.279	5.645	0.177	0.761
94240	C1	R5	F	C1_F_48	C1_F	48	1	2.582	255	255	255	3.097	1.061	5.72	0.471	2.918	0.343	0.907
94241	C1	R5	F	C1_F_48	C1_F	48	1	2.768	255	255	255	3.376	1.044	176.198	0.482	3.235	0.309	0.909
94242	C1	R5	F	C1_F_48	C1_F	48	1	3.224	255	255	255	4.24	0.968	112.313	0.33	4.38	0.228	0.846
94243	C1	R5	F	C1_F_48	C1_F	48	1	1.436	255	255	255	2.104	0.869	15.377	0.502	2.421	0.413	0.886
94244	C1	R5	F	C1_F_48	C1_F	48	1	8.406	255	255	255	3.523	3.038	123.296	0.415	1.16	0.862	0.808
94245	C1	R5	F	C1_F_48	C1_F	48	1	2.66	255	255	255	3.546	0.955	19.954	0.335	3.712	0.269	0.77
94246	C1	R5	F	C1_F_48	C1_F	48	1	2.69	255	255	255	2.047	1.673	77.729	0.549	1.224	0.817	0.839
94247	C1	R5	F	C1_F_48	C1_F	48	1	1.706	255	255	255	2.289	0.949	155.651	0.578	2.412	0.415	0.905
94248	C1	R5	F	C1_F_48	C1_F	48	1	10.967	255	255	255	4.519	3.09	104.981	0.189	1.462	0.684	0.651
94249	C1	R5	F	C1_F_48	C1_F	48	1	1.125	255	255	255	2.15	0.666	129.937	0.466	3.23	0.31	0.846
94250	C1	R5	F	C1_F_48	C1_F	48	1	2.843	255	255	255	4.328	0.836	22.34	0.328	5.174	0.193	0.769
94251	C1	R5	F	C1_F_48	C1_F	48	1	4.345	255	255	255	3.03	1.826	120.61	0.481	1.659	0.603	0.856
94252	C1	R5	F	C1_F_48	C1_F	48	1	4.081	255	255	255	4.164	1.248	119.651	0.436	3.337	0.3	0.845
94253	C1	R5	F	C1_F_48	C1_F	48	1	5.572	255	255	255	3.399	2.087	145.666	0.491	1.629	0.614	0.797
94254	C1	R5	F	C1_F_48	C1_F	48	1	0.891	255	255	255	2.513	0.451	88.956	0.317	5.569	0.18	0.884
94255	C1	R5	F	C1_F_48	C1_F	48	1	1.221	255	255	255	1.971	0.788	47.639	0.33	2.5	0.4	0.715
94256	C1	R5	F	C1_F_48	C1_F	48	1	7.05	255	255	255	5.947	1.509	6.451	0.281	3.94	0.254	0.715
94257	C1	R5	F	C1_F_48	C1_F	48	1	3.218	255	255	255	3.513	1.166	153.097	0.523	3.012	0.332	0.861
94258	C1	R5	F	C1_F_48	C1_F	48	1	1.946	255	255	255	2.249	1.102	102.973	0.53	2.041	0.49	0.874
94259	C1	R5	F	C1_F_48	C1_F	48	1	4.84	255	255	255	4.493	1.372	80.133	0.39	3.276	0.305	0.838
94260	C1	R5	F	C1_F_48	C1_F	48	1	1.754	255	255	255	2.297	0.972	85.715	0.608	2.362	0.423	0.896
94261	C1	R5	F	C1_F_48	C1_F	48	1	3.788	255	255	255	3.699	1.304	43.495	0.438	2.838	0.352	0.808
94262	C1	R5	F	C1_F_48	C1_F	48	1	1.991	255	255	255	2.42	1.048	103.966	0.606	2.31	0.433	0.91
94263	C1	R5	F	C1_F_48	C1_F	48	1	2.06	255	255	255	2.873	0.913	18.002	0.352	3.147	0.318	0.773
94264	C1	R5	F	C1_F_48	C1_F	48	1	1.769	255	255	255	1.612	1.398	41.911	0.189	1.153	0.867	0.667
94265	C1	R5	F	C1_F_48	C1_F	48	1	1.607	255	255	255	1.627	1.258	163.893	0.836	1.293	0.773	0.929
94266	C1	R5	F	C1_F_48	C1_F	48	1	1.4	255	255	255	1.647	1.083	71.513	0.748	1.521	0.658	0.917
94267	C1	R5	F	C1_F_48	C1_F	48	1	1.583	255	255	255	1.957	1.03	57.918	0.717	1.899	0.527	0.929
94268	C1	R5	F	C1_F_48	C1_F	48	1	1.481	255	255	255	1.994	0.946	102.766	0.389	2.108	0.474	0.793
94269	C1	R5	F	C1_F_48	C1_F	48	1	9.311	255	255	255	5.397	2.197	33.989	0.169	2.457	0.407	0.529
94270	C1	R5	F	C1_F_48	C1_F	48	1	2.39	255	255	255	2.644	1.151	103.391	0.556	2.297	0.435	0.891
94271	C1	R5	F	C1_F_48	C1_F	48	1	2.84	255	255	255	2.024	1.787	124.896	0.742	1.132	0.883	0.943
94272	C1	R5	F	C1_F_48	C1_F	48	1	1.035	255	255	255	2.465	0.534	3.269	0.202	4.612	0.217	0.723
94273	C1	R5	F	C1_F_48	C1_F	48	1	2.132	255	255	255	2.603	1.043	139.827	0.58	2.495	0.401	0.86
94274	C1	R5	F	C1_F_48	C1_F	48	1	2.117	255	255	255	1.959	1.376	178.216	0.597	1.424	0.702	0.898
94275	C1	R5	F	C1_F_48	C1_F	48	1	3.746	255	255	255	3.595	1.326	21.022	0.452	2.711	0.369	0.849
94276	C1	R5	F	C1_F_48	C1_F	48	1	5.008	255	255	255	2.97	2.147	148.262	0.279	1.383	0.723	0.736
94277	C1	R5	F	C1_F_48	C1_F	48	1	1.52	255	255	255	2.231	0.868	8.828	0.499	2.571	0.389	0.881
94278	C1	R5	F	C1_F_48	C1_F	48	1	1.475	255	255	255	1.731	1.085	164.615	0.676	1.595	0.627	0.902
94279	C1	R5	F	C1_F_48	C1_F	48	1	5.365	255	255	255	6.037	1.131	155.346	0.275	5.336	0.187	0.799
94280	C1	R5	F	C1_F_48	C1_F	48	1	2.186	255	255	255	2.27	1.226	171.619	0.732	1.851	0.54	0.928
94281	C1	R5	F	C1_F_48	C1_F	48	1	1.619	255	255	255	2.131	0.968	167.943	0.482	2.202	0.454	0.869
94282	C1	R5	F	C1_F_48	C1_F	48	1	1.658	255	255	255	2.549	0.828	34.743	0.459	3.076	0.325	0.839
94283	C1	R5	F	C1_F_48	C1_F	48	1	2.957	255	255	255	3.142	1.198	146.197	0.565	2.622	0.381	0.877
94284	C1	R5	F	C1_F_48	C1_F	48	1	2.525	255	255	255	3.831	0.839	35.454	0.411	4.565	0.219	0.859
94285	C1	R5	F	C1_F_48	C1_F	48	1	1.925	255	255	255	1.834	1.336	169.929	0.687	1.373	0.729	0.906
94286	C1	R5	F	C1_F_48	C1_F	48	1	1.038	255	255	255	1.544	0.855	4.551	0.497	1.806	0.554	0.834
94287	C1	R5	F	C1_F_48	C1_F	48	1	2.153	255	255	255	2.339	1.172	13.326	0.7	1.996	0.501	0.945
94288	C1	R5	F	C1_F_48	C1_F	48	1	0.735	255	255	255	1.547	0.605	1.007	0.51	2.559	0.391	0.902
94289	C1	R5	F	C1_F_48	C1_F	48	2	0.864	255	255	255	1.448	0.759	93.639	0.641	1.907	0.524	0.925
94290	C1	R5	F	C1_F_48	C1_F	48	2	1.541	255	255	255	2.869	0.684	16.292	0.356	4.195	0.238	0.863
94291	C1	R5	F	C1_F_48	C1_F	48	2	1.011	255	255	255	1.578	0.815	71.527	0.655	1.936	0.517	0.912
94292	C1	R5	F	C1_F_48	C1_F	48	2	1.586	255	255	255	1.852	1.091	1.445	0.675	1.698	0.589	0.939
94293	C1	R5	F	C1_F_48	C1_F	48	2	3.734	255	255	255	3.746	1.269	79.074	0.371	2.952	0.339	0.756
94294	C1	R5	F	C1_F_48	C1_F	48	2	2.981	255	255	255	3.165	1.199	10.523	0.395	2.639	0.379	0.771
94295	C1	R5	F	C1_F_48	C1_F	48	2	0.786	255	255	255	1.715	0.583	10.344	0.446	2.94	0.34	0.897
94296	C1	R5	F	C1_F_48	C1_F	48	2	5.023	255	255	255	5.171	1.237	91.726	0.284	4.181	0.239	0.652
94297	C1	R5	F	C1_F_48	C1_F	48	2	1.934	255	255	255	2.51	0.981	139.37	0.631	2.558	0.391	0.909
94298	C1	R5	F	C1_F_48	C1_F	48	2	2.849	255	255	255	4.042	0.897	109.615	0.409	4.503	0.222	0.882
94299	C1	R5	F	C1_F_48	C1_F	48	2	1.97	255	255	255	2.729	0.919	178.24	0.493	2.969	0.337	0.888
94300	C1	R5	F	C1_F_48	C1_F	48	2	2.9	255	255	255	3.737	0.988	2.594	0.455	3.783	0.264	0.907
94301	C1	R5	F	C1_F_48	C1_F	48	2	1.889	255	255	255	2.738	0.879	176.845	0.489	3.116	0.321	0.912
94302	C1	R5	F	C1_F_48	C1_F	48	2	1.412	255	255	255	1.831	0.982	94.063	0.675	1.865	0.536	0.919
94303	C1	R5	F	C1_F_48	C1_F	48	2	1.886	255	255	255	2.986	0.804	142.106	0.497	3.713	0.269	0.888
94304	C1	R5	F	C1_F_48	C1_F	48	2	2.441	255	255	255	2.955	1.052	79.096	0.526	2.809	0.356	0.917
94305	C1	R5	F	C1_F_48	C1_F	48	2	1.811	255	255	255	2.592	0.89	16.564	0.547	2.913	0.343	0.892
94306	C1	R5	F	C1_F_48	C1_F	48	2	3.26	255	255	255	2.599	1.597	156.365	0.674	1.628	0.614	0.898
94307	C1	R5	F	C1_F_48	C1_F	48	2	3.251	255	255	255	4.85	0.853	164.432	0.35	5.684	0.176	0.859
94308	C1	R5	F	C1_F_48	C1_F	48	2	4.18	255	255	255	3.191	1.668	167.305	0.642	1.913	0.523	0.925
94309	C1	R5	F	C1_F_48	C1_F	48	2	1.445	255	255	255	2.432	0.757	95.219	0.422	3.214	0.311	0.861
94310	C1	R5	F	C1_F_48	C1_F	48	2	2.003	255	255	255	2.756	0.925	176.679	0.553	2.979	0.336	0.911
94311	C1	R5	F	C1_F_48	C1_F	48	2	1.619	255	255	255	1.904	1.083	146.174	0.717	1.757	0.569	0.914
94312	C1	R5	F	C1_F_48	C1_F	48	2	4.405	255	255	255	3.974	1.411	145.477	0.301	2.815	0.355	0.67
94313	C1	R5	F	C1_F_48	C1_F	48	2	1.299	255	255	255	1.821	0.908	8.396	0.653	2.006	0.499	0.922
94314	C1	R5	F	C1_F_48	C1_F	48	2	3.329	255	255	255	4.505	0.941	72.839	0.399	4.789	0.209	0.882
94315	C1	R5	F	C1_F_48	C1_F	48	2	2.105	255	255	255	3.542	0.757	58.432	0.362	4.682	0.214	0.867
94316	C1	R5	F	C1_F_48	C1_F	48	2	1.82	255	255	255	2.725	0.85	113.351	0.568	3.205	0.312	0.91
94317	C1	R5	F	C1_F_48	C1_F	48	2	1.382	255	255	255	2.73	0.645	57.1	0.39	4.236	0.236	0.764
94318	C1	R5	F	C1_F_48	C1_F	48	2	1.134	255	255	255	1.703	0.848	27.961	0.38	2.009	0.498	0.708
94319	C1	R5	F	C1_F_48	C1_F	48	2	2.564	255	255	255	3.373	0.968	113.641	0.486	3.485	0.287	0.863
94320	C1	R5	F	C1_F_48	C1_F	48	2	4.405	255	255	255	5.512	1.018	11.261	0.342	5.417	0.185	0.874
94321	C1	R5	F	C1_F_48	C1_F	48	2	1.221	255	255	255	1.909	0.814	120.2	0.692	2.346	0.426	0.905
94322	C1	R5	F	C1_F_48	C1_F	48	2	4.456	255	255	255	3.919	1.448	29.769	0.318	2.707	0.369	0.681
94323	C1	R5	F	C1_F_48	C1_F	48	2	2.102	255	255	255	2.546	1.051	14.141	0.587	2.422	0.413	0.905
94324	C1	R5	F	C1_F_48	C1_F	48	2	2.372	255	255	255	2.751	1.098	144.922	0.659	2.506	0.399	0.928
94325	C1	R5	F	C1_F_48	C1_F	48	2	1.311	255	255	255	2.508	0.665	123.211	0.483	3.771	0.265	0.855
94326	C1	R5	F	C1_F_48	C1_F	48	2	1.505	255	255	255	2.054	0.933	166.688	0.56	2.201	0.454	0.892
94327	C1	R5	F	C1_F_48	C1_F	48	2	1.862	255	255	255	2.385	0.994	124.825	0.653	2.4	0.417	0.894
94328	C1	R5	F	C1_F_48	C1_F	48	2	3.083	255	255	255	3.554	1.105	167.467	0.558	3.217	0.311	0.912
94329	C1	R5	F	C1_F_48	C1_F	48	2	2.843	255	255	255	4.193	0.863	14.442	0.351	4.858	0.206	0.854
94330	C1	R5	F	C1_F_48	C1_F	48	2	2.702	255	255	255	3.159	1.089	59.488	0.59	2.901	0.345	0.916
94331	C1	R5	F	C1_F_48	C1_F	48	2	2.318	255	255	255	2.918	1.011	167.435	0.55	2.885	0.347	0.895
94332	C1	R5	F	C1_F_48	C1_F	48	2	2.486	255	255	255	3.223	0.982	6.501	0.489	3.282	0.305	0.918
94333	C1	R5	F	C1_F_48	C1_F	48	2	5.782	255	255	255	2.805	2.625	71.735	0.747	1.069	0.936	0.95
94334	C1	R5	F	C1_F_48	C1_F	48	2	1.412	255	255	255	2.184	0.824	73.348	0.599	2.651	0.377	0.907
94335	C1	R5	F	C1_F_48	C1_F	48	2	1.649	255	255	255	2.278	0.922	151.527	0.499	2.472	0.405	0.852
94336	C1	R5	F	C1_F_48	C1_F	48	2	3.149	255	255	255	4.405	0.91	94.35	0.25	4.84	0.207	0.707
94337	C1	R5	F	C1_F_48	C1_F	48	2	1.334	255	255	255	2.055	0.827	155.806	0.622	2.485	0.402	0.904
94338	C1	R5	F	C1_F_48	C1_F	48	2	3.332	255	255	255	4.063	1.044	112.098	0.416	3.891	0.257	0.893
94339	C1	R5	F	C1_F_48	C1_F	48	2	3.254	255	255	255	3.051	1.358	148.803	0.596	2.247	0.445	0.913
94340	C1	R5	F	C1_F_48	C1_F	48	2	2.399	255	255	255	3.093	0.988	20.706	0.539	3.132	0.319	0.903
94341	C1	R5	F	C1_F_48	C1_F	48	2	4.123	255	255	255	3.653	1.437	123.424	0.327	2.542	0.393	0.675
94342	C1	R5	F	C1_F_48	C1_F	48	2	1.361	255	255	255	2.257	0.768	122.653	0.593	2.938	0.34	0.894
94343	C1	R5	F	C1_F_48	C1_F	48	2	1.493	255	255	255	1.813	1.049	135.629	0.714	1.728	0.579	0.922
94344	C1	R5	F	C1_F_48	C1_F	48	2	2.225	255	255	255	2.62	1.081	47.875	0.52	2.423	0.413	0.892
94345	C1	R5	F	C1_F_48	C1_F	48	2	7.44	255	255	255	4.302	2.202	49.251	0.233	1.953	0.512	0.614
94346	C1	R5	F	C1_F_48	C1_F	48	2	1.409	255	255	255	2.738	0.655	50.654	0.457	4.179	0.239	0.851
94347	C1	R5	F	C1_F_48	C1_F	48	2	2.798	255	255	255	3.603	0.989	51.907	0.504	3.643	0.274	0.891
94348	C1	R5	F	C1_F_48	C1_F	48	2	1.907	255	255	255	2.499	0.972	55.888	0.606	2.571	0.389	0.902
94349	C1	R5	F	C1_F_48	C1_F	48	2	3.644	255	255	255	3.401	1.364	1.443	0.376	2.494	0.401	0.763
94350	C1	R5	F	C1_F_48	C1_F	48	2	4.573	255	255	255	5.406	1.077	0.437	0.338	5.018	0.199	0.871
94351	C1	R5	F	C1_F_48	C1_F	48	2	2.696	255	255	255	3.297	1.041	7.701	0.478	3.167	0.316	0.884
94352	C1	R5	F	C1_F_48	C1_F	48	2	1.415	255	255	255	1.783	1.011	167.496	0.602	1.764	0.567	0.9
94353	C1	R5	F	C1_F_48	C1_F	48	2	5.305	255	255	255	5.264	1.283	81.654	0.409	4.103	0.244	0.899
94354	C1	R5	F	C1_F_48	C1_F	48	2	1.778	255	255	255	2.241	1.01	175.602	0.512	2.218	0.451	0.901
94355	C1	R5	F	C1_F_48	C1_F	48	2	1.709	255	255	255	2.28	0.954	120.438	0.668	2.389	0.419	0.918
94356	C1	R5	F	C1_F_48	C1_F	48	2	1.125	255	255	255	1.374	1.042	153.804	0.699	1.319	0.758	0.918
94357	C1	R5	F	C1_F_48	C1_F	48	2	1.251	255	255	255	1.692	0.941	21.548	0.58	1.799	0.556	0.88
94358	C1	R5	F	C1_F_48	C1_F	48	2	0.864	255	255	255	2.662	0.413	162.199	0.242	6.444	0.155	0.708
94359	C1	R5	F	C1_F_48	C1_F	48	2	2.951	255	255	255	3.312	1.135	45.573	0.555	2.919	0.343	0.899
94360	C1	R5	F	C1_F_48	C1_F	48	2	2.801	255	255	255	4.447	0.802	134.659	0.359	5.544	0.18	0.766
94361	C1	R5	F	C1_F_48	C1_F	48	2	3.173	255	255	255	3.59	1.125	134.418	0.392	3.19	0.313	0.799
94362	C1	R5	F	C1_F_48	C1_F	48	2	1.7	255	255	255	1.944	1.114	115.086	0.631	1.745	0.573	0.919
94363	C1	R5	F	C1_F_48	C1_F	48	2	2.297	255	255	255	2.48	1.179	110.079	0.644	2.103	0.476	0.914
94364	C1	R5	F	C1_F_48	C1_F	48	2	2.834	255	255	255	2.681	1.346	46.253	0.64	1.992	0.502	0.875
94365	C1	R5	F	C1_F_48	C1_F	48	2	3.227	255	255	255	3.551	1.157	91.674	0.524	3.069	0.326	0.913
94366	C1	R5	F	C1_F_48	C1_F	48	2	0.792	255	255	255	1.135	0.888	168.681	0.842	1.278	0.783	0.928
94367	C1	R5	F	C1_F_48	C1_F	48	2	3.854	255	255	255	4.078	1.203	167.872	0.387	3.389	0.295	0.768
94368	C1	R5	F	C1_F_48	C1_F	48	2	1.631	255	255	255	1.696	1.224	147.364	0.784	1.385	0.722	0.922
94369	C1	R5	F	C1_F_48	C1_F	48	2	1.46	255	255	255	1.751	1.062	150.093	0.75	1.649	0.606	0.915
94370	C1	R5	F	C1_F_48	C1_F	48	2	3.071	255	255	255	4.811	0.813	20.077	0.304	5.919	0.169	0.848
94371	C1	R5	F	C1_F_48	C1_F	48	2	1.493	255	255	255	1.753	1.085	52.739	0.666	1.617	0.619	0.905
94372	C1	R5	F	C1_F_48	C1_F	48	2	1.355	255	255	255	3.009	0.574	130.748	0.262	5.244	0.191	0.705
94373	C1	R5	F	C1_F_48	C1_F	48	2	8.139	255	255	255	4.101	2.527	110.612	0.211	1.623	0.616	0.548
94374	C1	R5	F	C1_F_48	C1_F	48	2	2.834	255	255	255	2.65	1.362	164.373	0.495	1.946	0.514	0.819
94375	C1	R5	F	C1_F_48	C1_F	48	2	3.968	255	255	255	4.085	1.237	124.002	0.506	3.303	0.303	0.869
94376	C1	R5	F	C1_F_48	C1_F	48	2	4.423	255	255	255	2.486	2.265	84.484	0.32	1.098	0.911	0.704
94377	C1	R5	F	C1_F_48	C1_F	48	2	2.621	255	255	255	2.89	1.155	3.778	0.613	2.502	0.4	0.912
94378	C1	R5	F	C1_F_48	C1_F	48	2	1.967	255	255	255	1.931	1.297	76.585	0.694	1.489	0.671	0.905
94379	C1	R5	F	C1_F_48	C1_F	48	2	2.84	255	255	255	4.444	0.814	159.278	0.364	5.462	0.183	0.859
94380	C1	R5	F	C1_F_48	C1_F	48	2	3.53	255	255	255	3.237	1.388	25.845	0.613	2.331	0.429	0.93
94381	C1	R5	F	C1_F_48	C1_F	48	2	1.517	255	255	255	1.676	1.153	86.112	0.8	1.454	0.688	0.931
94382	C1	R5	F	C1_F_48	C1_F	48	2	3.407	255	255	255	3.842	1.129	132.358	0.481	3.403	0.294	0.887
94383	C1	R5	F	C1_F_48	C1_F	48	2	3.395	255	255	255	3.237	1.335	112.6	0.481	2.423	0.413	0.849
94384	C1	R5	F	C1_F_48	C1_F	48	2	1.065	255	255	255	3.483	0.389	35.542	0.191	8.952	0.112	0.666
94385	C1	R5	F	C1_F_48	C1_F	48	2	2.873	255	255	255	3.979	0.919	106.337	0.416	4.328	0.231	0.853
94386	C1	R5	F	C1_F_48	C1_F	48	2	0.729	255	255	255	1.248	0.743	139.772	0.607	1.68	0.595	0.868
94387	C1	R5	F	C1_F_48	C1_F	48	2	2.753	255	255	255	3.323	1.055	155.453	0.474	3.151	0.317	0.874
94388	C1	R5	F	C1_F_48	C1_F	48	2	1.388	255	255	255	2.643	0.669	174.918	0.48	3.953	0.253	0.903
94389	C1	R5	F	C1_F_48	C1_F	48	2	2.669	255	255	255	2.002	1.698	172.231	0.766	1.179	0.848	0.935
94390	C1	R5	F	C1_F_48	C1_F	48	2	2.336	255	255	255	2.452	1.213	125.893	0.628	2.021	0.495	0.914
94391	C1	R5	F	C1_F_48	C1_F	48	2	1.34	255	255	255	1.336	1.277	68.456	0.812	1.046	0.956	0.927
94392	C1	R5	F	C1_F_48	C1_F	48	2	2.726	255	255	255	3.31	1.049	11.088	0.516	3.156	0.317	0.918
94393	C1	R5	F	C1_F_48	C1_F	48	2	3.461	255	255	255	3.962	1.112	177.113	0.465	3.563	0.281	0.892
94394	C1	R5	F	C1_F_48	C1_F	48	2	2.162	255	255	255	4.149	0.663	178.538	0.288	6.254	0.16	0.832
94395	C1	R5	F	C1_F_48	C1_F	48	2	1.089	255	255	255	1.834	0.756	107.391	0.612	2.427	0.412	0.891
94396	C1	R5	F	C1_F_48	C1_F	48	2	2.708	255	255	255	2.721	1.267	5.143	0.604	2.147	0.466	0.913
94397	C1	R5	F	C1_F_48	C1_F	48	2	1.925	255	255	255	2.594	0.945	68.092	0.503	2.744	0.364	0.871
94398	C1	R5	F	C1_F_48	C1_F	48	2	1.337	255	255	255	2.086	0.817	0.884	0.615	2.554	0.391	0.924
94399	C1	R5	F	C1_F_48	C1_F	48	2	5.071	255	255	255	3.355	1.925	45.627	0.243	1.743	0.574	0.569
94400	C1	R5	F	C1_F_48	C1_F	48	2	1.49	255	255	255	1.942	0.977	128.356	0.564	1.988	0.503	0.884
94401	C1	R5	F	C1_F_48	C1_F	48	2	4.816	255	255	255	4.308	1.424	29.042	0.316	3.026	0.33	0.634
94402	C1	R5	F	C1_F_48	C1_F	48	2	1.466	255	255	255	1.984	0.941	14.939	0.699	2.108	0.474	0.923
94403	C1	R5	F	C1_F_48	C1_F	48	2	1.808	255	255	255	2.02	1.14	46.876	0.778	1.773	0.564	0.93
94404	C1	R5	F	C1_F_48	C1_F	48	2	1.76	255	255	255	2.075	1.08	5.498	0.713	1.92	0.521	0.936
94405	C1	R5	F	C1_F_48	C1_F	48	2	6.84	255	255	255	3.602	2.418	15.372	0.445	1.49	0.671	0.831
94406	C1	R5	F	C1_F_48	C1_F	48	2	3.23	255	255	255	3.639	1.13	161.682	0.52	3.221	0.31	0.894
94407	C1	R5	F	C1_F_48	C1_F	48	2	2.342	255	255	255	3.199	0.932	168.604	0.527	3.432	0.291	0.882
94408	C1	R5	F	C1_F_48	C1_F	48	2	0.777	255	255	255	1.116	0.886	66.357	0.772	1.26	0.794	0.915
94409	C1	R5	F	C1_F_48	C1_F	48	2	2.825	255	255	255	3.453	1.042	77.827	0.398	3.314	0.302	0.862
94410	C1	R5	F	C1_F_48	C1_F	48	2	1.317	255	255	255	1.773	0.945	54.494	0.776	1.876	0.533	0.927
94411	C1	R5	F	C1_F_48	C1_F	48	2	1.97	255	255	255	2.619	0.958	105.791	0.508	2.735	0.366	0.89
94412	C1	R5	F	C1_F_48	C1_F	48	2	4.534	255	255	255	3.709	1.557	93.66	0.266	2.383	0.42	0.673
94413	C1	R5	F	C1_F_48	C1_F	48	2	1.829	255	255	255	3.503	0.665	171.276	0.353	5.268	0.19	0.86
94414	C1	R5	F	C1_F_48	C1_F	48	2	4.786	255	255	255	3.164	1.926	46.957	0.365	1.642	0.609	0.736
94415	C1	R5	F	C1_F_48	C1_F	48	2	8.301	255	255	255	3.639	2.905	110.811	0.203	1.253	0.798	0.522
94416	C1	R5	F	C1_F_48	C1_F	48	2	2.222	255	255	255	3.04	0.931	135.697	0.534	3.265	0.306	0.886
94417	C1	R5	F	C1_F_48	C1_F	48	2	2.759	255	255	255	3.544	0.991	140.237	0.481	3.576	0.28	0.879
94418	C1	R5	F	C1_F_48	C1_F	48	2	1.197	255	255	255	1.989	0.766	29.726	0.607	2.596	0.385	0.887
94419	C1	R5	F	C1_F_48	C1_F	48	2	1.616	255	255	255	1.981	1.039	146.761	0.776	1.907	0.524	0.932
94420	C1	R5	F	C1_F_48	C1_F	48	2	2.264	255	255	255	2.737	1.053	46.865	0.627	2.598	0.385	0.905
94421	C1	R5	F	C1_F_48	C1_F	48	2	1.23	255	255	255	1.645	0.952	131.507	0.317	1.728	0.579	0.754
94422	C1	R5	F	C1_F_48	C1_F	48	2	2.399	255	255	255	3.734	0.818	68.513	0.35	4.565	0.219	0.826
94423	C1	R5	F	C1_F_48	C1_F	48	2	3.233	255	255	255	3.398	1.211	39.244	0.506	2.806	0.356	0.876
94424	C1	R5	F	C1_F_48	C1_F	48	2	2.84	255	255	255	2.898	1.248	12.269	0.515	2.322	0.431	0.878
94425	C1	R5	F	C1_F_48	C1_F	48	2	2.132	255	255	255	2.621	1.036	166.729	0.574	2.53	0.395	0.911
94426	C1	R5	F	C1_F_48	C1_F	48	2	0.981	255	255	255	1.188	1.051	95.305	0.812	1.131	0.884	0.908
94427	C1	R5	F	C1_F_48	C1_F	48	2	3.602	255	255	255	3.975	1.154	39.816	0.476	3.446	0.29	0.878
94428	C1	R5	F	C1_F_48	C1_F	48	2	1.083	255	255	255	1.867	0.738	32.674	0.586	2.529	0.395	0.875
94429	C1	R5	F	C1_F_48	C1_F	48	2	1.541	255	255	255	1.856	1.058	157.02	0.74	1.754	0.57	0.924
94430	C1	R5	F	C1_F_48	C1_F	48	2	1.751	255	255	255	1.759	1.268	132.336	0.841	1.388	0.721	0.934
94431	C1	R5	F	C1_F_48	C1_F	48	2	1.26	255	255	255	2.166	0.74	131.845	0.628	2.926	0.342	0.895
94432	C1	R5	F	C1_F_48	C1_F	48	2	6.472	255	255	255	3.661	2.251	0.104	0.388	1.626	0.615	0.799
94433	C1	R5	F	C1_F_48	C1_F	48	2	1.17	255	255	255	1.925	0.774	65.819	0.426	2.488	0.402	0.785
94434	C1	R5	F	C1_F_48	C1_F	48	2	1.514	255	255	255	1.506	1.281	66.959	0.784	1.176	0.851	0.918
94435	C1	R5	F	C1_F_48	C1_F	48	2	1.79	255	255	255	2.061	1.106	13.459	0.68	1.863	0.537	0.914
94436	C1	R5	F	C1_F_48	C1_F	48	2	1.574	255	255	255	1.848	1.085	1.791	0.692	1.704	0.587	0.92
94437	C1	R5	F	C1_F_48	C1_F	48	2	3.131	255	255	255	3.692	1.08	107.743	0.379	3.42	0.292	0.811
94438	C1	R5	F	C1_F_48	C1_F	48	2	4.018	255	255	255	4.098	1.249	109.192	0.417	3.282	0.305	0.861
94439	C1	R5	F	C1_F_48	C1_F	48	2	2.273	255	255	255	2.848	1.016	162.297	0.526	2.803	0.357	0.904
94440	C1	R5	F	C1_F_48	C1_F	48	2	2.639	255	255	255	2.783	1.207	97.88	0.564	2.306	0.434	0.909
94441	C1	R5	F	C1_F_48	C1_F	48	2	0.816	255	255	255	1.341	0.775	155.422	0.83	1.731	0.578	0.922
94442	C1	R5	F	C1_F_48	C1_F	48	2	3.233	255	255	255	3.192	1.289	154.752	0.516	2.476	0.404	0.878
94443	C1	R5	F	C1_F_48	C1_F	48	2	2	255	255	255	2.491	1.023	178.695	0.581	2.435	0.411	0.926
94444	C1	R5	F	C1_F_48	C1_F	48	2	2.177	255	255	255	1.921	1.443	114.589	0.578	1.332	0.751	0.893
94445	C1	R5	F	C1_F_48	C1_F	48	2	4.453	255	255	255	4.28	1.325	125.911	0.501	3.23	0.31	0.903
94446	C1	R5	F	C1_F_48	C1_F	48	2	4.651	255	255	255	2.905	2.039	136.698	0.507	1.425	0.702	0.846
94447	C1	R5	F	C1_F_48	C1_F	48	2	13.201	255	255	255	5.238	3.209	167.48	0.217	1.632	0.613	0.67
94448	C1	R5	F	C1_F_48	C1_F	48	2	2.33	255	255	255	2.492	1.19	77.952	0.643	2.094	0.478	0.857
94449	C1	R5	F	C1_F_48	C1_F	48	2	1.487	255	255	255	1.526	1.241	175.98	0.738	1.23	0.813	0.925
94450	C1	R5	F	C1_F_48	C1_F	48	2	2.867	255	255	255	3.318	1.1	110.615	0.508	3.015	0.332	0.906
94451	C1	R5	F	C1_F_48	C1_F	48	2	3.383	255	255	255	2.731	1.577	66.853	0.567	1.732	0.577	0.86
94452	C1	R5	F	C1_F_48	C1_F	48	2	1.269	255	255	255	1.623	0.995	67.959	0.758	1.631	0.613	0.921
94453	C1	R5	F	C1_F_48	C1_F	48	2	1.239	255	255	255	1.867	0.845	19.433	0.687	2.21	0.453	0.923
94454	C1	R5	F	C1_F_48	C1_F	48	2	1.125	255	255	255	1.616	0.886	168.766	0.778	1.824	0.548	0.935
94455	C1	R5	F	C1_F_48	C1_F	48	2	3.716	255	255	255	4.729	1	71.032	0.38	4.726	0.212	0.871
94456	C1	R5	F	C1_F_48	C1_F	48	2	2.792	255	255	255	3.796	0.937	21.662	0.326	4.053	0.247	0.696
94457	C1	R5	F	C1_F_48	C1_F	48	2	3.569	255	255	255	2.844	1.597	112.54	0.674	1.781	0.562	0.93
94458	C1	R5	F	C1_F_48	C1_F	48	2	3.872	255	255	255	4.468	1.103	26.716	0.415	4.05	0.247	0.886
94459	C1	R5	F	C1_F_48	C1_F	48	2	9.929	255	255	255	4.758	2.657	77.266	0.217	1.791	0.558	0.627
94460	C1	R5	F	C1_F_48	C1_F	48	2	2.237	255	255	255	2.489	1.144	34.99	0.664	2.175	0.46	0.911
94461	C1	R5	F	C1_F_48	C1_F	48	2	3.287	255	255	255	4.291	0.975	51.565	0.422	4.399	0.227	0.824
94462	C1	R5	F	C1_F_48	C1_F	48	2	4.411	255	255	255	5.814	0.966	97.204	0.22	6.019	0.166	0.613
94463	C1	R5	F	C1_F_48	C1_F	48	2	4.579	255	255	255	5.122	1.138	161.116	0.395	4.5	0.222	0.883
94464	C1	R5	F	C1_F_48	C1_F	48	2	1.808	255	255	255	2.158	1.067	42.013	0.664	2.022	0.495	0.906
94465	C1	R5	F	C1_F_48	C1_F	48	2	1.496	255	255	255	1.885	1.011	137.21	0.4	1.865	0.536	0.788
94466	C1	R5	F	C1_F_48	C1_F	48	2	3.239	255	255	255	3.16	1.305	156.541	0.443	2.422	0.413	0.837
94467	C1	R5	F	C1_F_48	C1_F	48	2	2.375	255	255	255	2.568	1.178	149.109	0.624	2.181	0.459	0.916
94468	C1	R5	F	C1_F_48	C1_F	48	2	2.552	255	255	255	2.965	1.096	129.139	0.612	2.705	0.37	0.916
94469	C1	R5	F	C1_F_48	C1_F	48	2	1.433	255	255	255	1.6	1.141	113.302	0.806	1.403	0.713	0.914
94470	C1	R5	F	C1_F_48	C1_F	48	2	1.625	255	255	255	1.915	1.081	111.254	0.748	1.771	0.565	0.926
94471	C1	R5	F	C1_F_48	C1_F	48	2	1.889	255	255	255	2.507	0.96	143.678	0.653	2.612	0.383	0.916
94472	C1	R5	F	C1_F_48	C1_F	48	2	1.167	255	255	255	1.668	0.891	56.715	0.742	1.872	0.534	0.919
94473	C1	R5	F	C1_F_48	C1_F	48	2	2.855	255	255	255	2.902	1.253	52.356	0.563	2.316	0.432	0.907
94474	C1	R5	F	C1_F_48	C1_F	48	2	1.715	255	255	255	2.2	0.993	19.39	0.612	2.216	0.451	0.9
94475	C1	R5	F	C1_F_48	C1_F	48	2	1.323	255	255	255	2.198	0.766	136.962	0.375	2.869	0.349	0.805
94476	C1	R5	F	C1_F_48	C1_F	48	2	1.376	255	255	255	1.795	0.977	74.06	0.774	1.838	0.544	0.928
94477	C1	R5	F	C1_F_48	C1_F	48	2	4.156	255	255	255	4.175	1.268	151.075	0.438	3.294	0.304	0.856
94478	C1	R5	F	C1_F_48	C1_F	48	2	2.816	255	255	255	2.949	1.216	99.622	0.511	2.426	0.412	0.883
94479	C1	R5	F	C1_F_48	C1_F	48	2	2.33	255	255	255	2.791	1.063	167.641	0.575	2.625	0.381	0.9
94480	C1	R5	F	C1_F_48	C1_F	48	2	4.834	255	255	255	2.839	2.168	62.619	0.529	1.309	0.764	0.878
94481	C1	R5	F	C1_F_48	C1_F	48	2	1.023	255	255	255	1.625	0.801	32.045	0.615	2.028	0.493	0.875
94482	C1	R5	F	C1_F_48	C1_F	48	2	1.724	255	255	255	2.355	0.932	102.21	0.61	2.526	0.396	0.916
94483	C1	R5	F	C1_F_48	C1_F	48	2	1.367	255	255	255	1.901	0.916	47.028	0.704	2.075	0.482	0.905
94484	C1	R5	F	C1_F_48	C1_F	48	2	3.002	255	255	255	3.947	0.968	170.295	0.399	4.076	0.245	0.849
94485	C1	R5	F	C1_F_48	C1_F	48	2	3.605	255	255	255	4.229	1.085	92.507	0.464	3.897	0.257	0.909
94486	C1	R5	F	C1_F_48	C1_F	48	2	2.207	255	255	255	2.729	1.03	88.966	0.628	2.65	0.377	0.936
94487	C1	R5	F	C1_F_48	C1_F	48	2	3.269	255	255	255	4.207	0.989	136.329	0.438	4.253	0.235	0.866
94488	C1	R5	F	C1_F_48	C1_F	48	2	2.558	255	255	255	3.788	0.86	8.728	0.422	4.405	0.227	0.9
94489	C1	R5	F	C1_F_48	C1_F	48	2	2.18	255	255	255	2.723	1.02	169.158	0.534	2.671	0.374	0.898
94490	C1	R5	F	C1_F_48	C1_F	48	2	1.88	255	255	255	1.887	1.269	156.282	0.582	1.487	0.672	0.819
94491	C1	R5	F	C1_F_48	C1_F	48	2	8.037	255	255	255	5.409	1.892	77.573	0.213	2.859	0.35	0.551
94492	C1	R5	F	C1_F_48	C1_F	48	2	5.785	255	255	255	3.732	1.973	112.246	0.577	1.891	0.529	0.903
94493	C1	R5	F	C1_F_48	C1_F	48	2	3.392	255	255	255	3.922	1.101	49.627	0.457	3.563	0.281	0.874
94494	C1	R5	F	C1_F_48	C1_F	48	2	7.26	255	255	255	4.076	2.268	145.828	0.382	1.797	0.556	0.751
94495	C1	R5	F	C1_F_48	C1_F	48	2	2.405	255	255	255	2.643	1.159	94.981	0.654	2.281	0.438	0.932
94496	C1	R5	F	C1_F_48	C1_F	48	2	0.96	255	255	255	1.325	0.922	43.755	0.868	1.436	0.696	0.926
94497	C1	R5	F	C1_F_48	C1_F	48	2	2.387	255	255	255	2.709	1.122	160.415	0.632	2.415	0.414	0.914
94498	C1	R5	F	C1_F_48	C1_F	48	2	7.299	255	255	255	4.589	2.025	2.365	0.223	2.266	0.441	0.632
94499	C1	R5	F	C1_F_48	C1_F	48	2	1.592	255	255	255	2.19	0.926	84.905	0.605	2.365	0.423	0.912
94500	C1	R5	F	C1_F_48	C1_F	48	2	1.577	255	255	255	1.531	1.312	135.558	0.816	1.167	0.857	0.933
94501	C1	R5	F	C1_F_48	C1_F	48	2	3.746	255	255	255	4.319	1.104	132.861	0.407	3.911	0.256	0.867
94502	C1	R5	F	C1_F_48	C1_F	48	2	3.653	255	255	255	4.109	1.132	19.125	0.455	3.63	0.275	0.896
94503	C1	R5	F	C1_F_48	C1_F	48	2	2.798	255	255	255	3.419	1.042	38.339	0.499	3.282	0.305	0.887
94504	C1	R5	F	C1_F_48	C1_F	48	2	3.617	255	255	255	2.435	1.891	122.839	0.497	1.288	0.777	0.841
94505	C1	R5	F	C1_F_48	C1_F	48	2	2.777	255	255	255	3.338	1.059	151.593	0.498	3.151	0.317	0.864
94506	C1	R5	F	C1_F_48	C1_F	48	2	5.959	255	255	255	4.322	1.755	15.896	0.373	2.462	0.406	0.68
94507	C1	R5	F	C1_F_48	C1_F	48	2	2.507	255	255	255	2.941	1.085	64.034	0.546	2.71	0.369	0.904
94508	C1	R5	F	C1_F_48	C1_F	48	2	1.164	255	255	255	1.736	0.853	11.578	0.765	2.035	0.491	0.935
94509	C1	R5	F	C1_F_48	C1_F	48	2	2.228	255	255	255	2.573	1.103	152.602	0.607	2.333	0.429	0.904
94510	C1	R5	F	C1_F_48	C1_F	48	2	2.279	255	255	255	3.54	0.82	47.047	0.452	4.318	0.232	0.838
94511	C1	R5	F	C1_F_48	C1_F	48	2	2.03	255	255	255	2.656	0.973	150.434	0.569	2.73	0.366	0.916
94512	C1	R5	F	C1_F_48	C1_F	48	2	3.71	255	255	255	3.492	1.353	71.681	0.445	2.582	0.387	0.846
94513	C1	R5	F	C1_F_48	C1_F	48	2	1.029	255	255	255	1.369	0.957	102.782	0.835	1.43	0.699	0.921
94514	C1	R5	F	C1_F_48	C1_F	48	2	2.3	255	255	255	3.107	0.943	151.163	0.457	3.296	0.303	0.884
94515	C1	R5	F	C1_F_48	C1_F	48	2	2.273	255	255	255	3.394	0.853	158.783	0.467	3.981	0.251	0.898
94516	C1	R5	F	C1_F_48	C1_F	48	2	4.828	255	255	255	5.021	1.224	161.803	0.404	4.101	0.244	0.85
94517	C1	R5	F	C1_F_48	C1_F	48	2	4.024	255	255	255	3.523	1.454	169.27	0.293	2.423	0.413	0.658
94518	C1	R5	F	C1_F_48	C1_F	48	2	5.398	255	255	255	4.815	1.427	71.807	0.391	3.374	0.296	0.819
94519	C1	R5	F	C1_F_48	C1_F	48	2	1.754	255	255	255	3.702	0.603	86.856	0.294	6.137	0.163	0.82
94520	C1	R5	F	C1_F_48	C1_F	48	2	0.771	255	255	255	1.537	0.639	140.986	0.559	2.407	0.416	0.868
94521	C1	R5	F	C1_F_48	C1_F	48	2	6.022	255	255	255	3.914	1.959	135.444	0.407	1.998	0.501	0.779
94522	C1	R5	F	C1_F_48	C1_F	48	2	2.594	255	255	255	3.589	0.92	72.359	0.447	3.9	0.256	0.887
94523	C1	R5	F	C1_F_48	C1_F	48	2	2.987	255	255	255	2.611	1.456	136.248	0.758	1.793	0.558	0.937
94524	C1	R5	F	C1_F_48	C1_F	48	2	4.81	255	255	255	5.165	1.186	131.265	0.378	4.356	0.23	0.793
94525	C1	R5	F	C1_F_48	C1_F	48	2	1.484	255	255	255	2.746	0.688	140.379	0.418	3.99	0.251	0.833
94526	C1	R5	F	C1_F_48	C1_F	48	2	6.496	255	255	255	3.162	2.616	0.69	0.379	1.209	0.827	0.76
94527	C1	R5	F	C1_F_48	C1_F	48	2	2.294	255	255	255	1.954	1.495	39.728	0.835	1.307	0.765	0.936
94528	C1	R5	F	C1_F_48	C1_F	48	2	2.27	255	255	255	2.837	1.019	82.948	0.569	2.784	0.359	0.924
94529	C1	R5	F	C1_F_48	C1_F	48	2	1.613	255	255	255	2.462	0.834	81.387	0.503	2.951	0.339	0.867
94530	C1	R5	F	C1_F_48	C1_F	48	2	2.504	255	255	255	2.679	1.19	12.719	0.633	2.251	0.444	0.923
94531	C1	R5	F	C1_F_48	C1_F	48	2	4	255	255	255	4.406	1.156	40.276	0.4	3.811	0.262	0.832
94532	C1	R5	F	C1_F_48	C1_F	48	2	1.17	255	255	255	1.79	0.832	6.82	0.685	2.153	0.465	0.93
94533	C1	R5	F	C1_F_48	C1_F	48	2	2.531	255	255	255	3.233	0.997	136.843	0.528	3.244	0.308	0.884
94534	C1	R5	F	C1_F_48	C1_F	48	2	3.02	255	255	255	4.562	0.843	41.834	0.389	5.412	0.185	0.836
94535	C1	R5	F	C1_F_48	C1_F	48	2	2.207	255	255	255	2.238	1.256	67.293	0.683	1.782	0.561	0.917
94536	C1	R5	F	C1_F_48	C1_F	48	2	1.388	255	255	255	1.35	1.31	47.136	0.846	1.03	0.97	0.925
94537	C1	R5	F	C1_F_48	C1_F	48	2	4.342	255	255	255	4.759	1.162	12.309	0.399	4.096	0.244	0.883
94538	C1	R5	F	C1_F_48	C1_F	48	2	2.693	255	255	255	4.538	0.756	46.813	0.322	6.006	0.166	0.769
94539	C1	R5	F	C1_F_48	C1_F	48	2	1.544	255	255	255	1.912	1.029	111.473	0.702	1.858	0.538	0.924
94540	C1	R5	F	C1_F_48	C1_F	48	2	2.636	255	255	255	4.008	0.837	33.782	0.372	4.785	0.209	0.844
94541	C1	R5	F	C1_F_48	C1_F	48	2	2.165	255	255	255	2.524	1.092	50.917	0.674	2.31	0.433	0.923
94542	C1	R5	F	C1_F_48	C1_F	48	2	1.424	255	255	255	2.162	0.839	126.941	0.669	2.577	0.388	0.908
94543	C1	R5	F	C1_F_48	C1_F	48	2	1.991	255	255	255	2.023	1.254	169.66	0.698	1.613	0.62	0.931
94544	C1	R5	F	C1_F_48	C1_F	48	2	2.042	255	255	255	1.646	1.579	116.873	0.848	1.043	0.959	0.946
94545	C1	R5	F	C1_F_48	C1_F	48	2	6.124	255	255	255	6.424	1.214	30.292	0.251	5.293	0.189	0.635
94546	C1	R5	F	C1_F_48	C1_F	48	2	2.663	255	255	255	3.27	1.037	117.096	0.489	3.154	0.317	0.881
94547	C1	R5	F	C1_F_48	C1_F	48	2	2.021	255	255	255	3.248	0.792	131.923	0.315	4.1	0.244	0.824
94548	C1	R5	F	C1_F_48	C1_F	48	2	2.3	255	255	255	3.181	0.921	112.06	0.534	3.454	0.29	0.906
94549	C1	R5	F	C1_F_48	C1_F	48	2	2.36	255	255	255	2.968	1.013	108.274	0.544	2.931	0.341	0.911
94550	C1	R5	F	C1_F_48	C1_F	48	2	4.825	255	255	255	3.816	1.61	55.726	0.537	2.371	0.422	0.886
94551	C1	R5	F	C1_F_48	C1_F	48	2	2.375	255	255	255	2.691	1.124	166.945	0.459	2.395	0.417	0.831
94552	C1	R5	F	C1_F_48	C1_F	48	2	1.73	255	255	255	1.823	1.208	147.667	0.825	1.509	0.663	0.935
94553	C1	R5	F	C1_F_48	C1_F	48	2	3.976	255	255	255	3.61	1.402	80.654	0.544	2.574	0.388	0.867
94554	C1	R5	F	C1_F_48	C1_F	48	2	1.652	255	255	255	2.217	0.949	42.084	0.64	2.336	0.428	0.902
94555	C1	R5	F	C1_F_48	C1_F	48	2	1.985	255	255	255	2.438	1.037	79.863	0.503	2.352	0.425	0.889
94556	C1	R5	F	C1_F_48	C1_F	48	2	1.406	255	255	255	1.879	0.953	14.11	0.75	1.972	0.507	0.933
94557	C1	R5	F	C1_F_48	C1_F	48	2	2.057	255	255	255	3.034	0.863	0.689	0.51	3.515	0.284	0.922
94558	C1	R5	F	C1_F_48	C1_F	48	2	1.616	255	255	255	2.744	0.75	19.873	0.396	3.659	0.273	0.862
94559	C1	R5	F	C1_F_48	C1_F	48	2	3.281	255	255	255	3.491	1.197	159.448	0.538	2.917	0.343	0.907
94560	C1	R5	F	C1_F_48	C1_F	48	2	1.323	255	255	255	1.418	1.188	90.138	0.75	1.194	0.838	0.913
94561	C1	R5	F	C1_F_48	C1_F	48	2	1.071	255	255	255	1.694	0.805	155.864	0.74	2.106	0.475	0.915
94562	C1	R5	F	C1_F_48	C1_F	48	2	2.078	255	255	255	2.691	0.983	171.601	0.602	2.736	0.365	0.912
94563	C1	R5	F	C1_F_48	C1_F	48	2	1.173	255	255	255	1.295	1.153	123.557	0.782	1.124	0.89	0.909
94564	C1	R5	F	C1_F_48	C1_F	48	2	3.281	255	255	255	3.243	1.288	168.77	0.354	2.517	0.397	0.714
94565	C1	R5	F	C1_F_48	C1_F	48	2	1.227	255	255	255	1.662	0.94	119.199	0.609	1.768	0.565	0.881
94566	C1	R5	F	C1_F_48	C1_F	48	2	3.929	255	255	255	4.469	1.119	144.498	0.486	3.994	0.25	0.896
94567	C1	R5	F	C1_F_48	C1_F	48	2	4.324	255	255	255	3.733	1.475	20.353	0.302	2.531	0.395	0.72
94568	C1	R5	F	C1_F_48	C1_F	48	2	9.707	255	255	255	4.459	2.772	42.479	0.176	1.609	0.622	0.538
94569	C1	R5	F	C1_F_48	C1_F	48	2	0.819	255	255	255	1.294	0.806	170.602	0.783	1.606	0.623	0.912
94570	C1	R5	F	C1_F_48	C1_F	48	2	2.474	255	255	255	3.642	0.865	58.557	0.435	4.212	0.237	0.88
94571	C1	R5	F	C1_F_48	C1_F	48	2	10.193	255	255	255	4.178	3.106	39.098	0.261	1.345	0.744	0.688
94572	C1	R5	F	C1_F_48	C1_F	48	2	2.075	255	255	255	2.07	1.276	22.004	0.725	1.622	0.617	0.926
94573	C1	R5	F	C1_F_48	C1_F	48	2	0.771	255	255	255	1.168	0.84	35.462	0.596	1.391	0.719	0.851
94574	C1	R5	F	C1_F_48	C1_F	48	2	1.628	255	255	255	2.064	1.004	61.085	0.673	2.055	0.487	0.912
94575	C1	R5	F	C1_F_48	C1_F	48	2	1.571	255	255	255	2.349	0.852	25.993	0.491	2.758	0.363	0.87
94576	C1	R5	F	C1_F_48	C1_F	48	2	3.908	255	255	255	4.248	1.171	33.996	0.456	3.628	0.276	0.87
94577	C1	R5	F	C1_F_48	C1_F	48	2	1.385	255	255	255	1.665	1.06	141.536	0.785	1.571	0.637	0.927
94578	C1	R5	F	C1_F_48	C1_F	48	2	2.846	255	255	255	3.37	1.075	157.308	0.531	3.133	0.319	0.88
94579	C1	R5	F	C1_F_48	C1_F	48	2	1.179	255	255	255	1.854	0.809	46.19	0.205	2.291	0.437	0.634
94580	C1	R5	F	C1_F_48	C1_F	48	2	4.411	255	255	255	3.414	1.645	69.111	0.408	2.075	0.482	0.799
94581	C1	R5	F	C1_F_48	C1_F	48	2	2.12	255	255	255	2.89	0.934	59.9	0.488	3.094	0.323	0.854
94582	C1	R5	F	C1_F_48	C1_F	48	2	2.738	255	255	255	2.618	1.332	4.405	0.703	1.966	0.509	0.932
94583	C1	R5	F	C1_F_48	C1_F	48	2	2.804	255	255	255	3.971	0.899	92.665	0.381	4.417	0.226	0.847
94584	C1	R5	F	C1_F_48	C1_F	48	2	3.047	255	255	255	3.686	1.052	135.021	0.406	3.503	0.285	0.787
94585	C1	R5	F	C1_F_48	C1_F	48	2	3.77	255	255	255	3.745	1.281	134.979	0.502	2.923	0.342	0.87
94586	C1	R5	F	C1_F_48	C1_F	48	2	1.373	255	255	255	2.096	0.834	105.684	0.658	2.511	0.398	0.929
94587	C1	R5	F	C1_F_48	C1_F	48	2	4.852	255	255	255	3.05	2.026	51.319	0.592	1.506	0.664	0.864
94588	C1	R5	F	C1_F_48	C1_F	48	2	2.288	255	255	255	2.137	1.363	120.113	0.806	1.568	0.638	0.938
94589	C1	R5	F	C1_F_48	C1_F	48	2	2.42	255	255	255	3.124	0.986	165.047	0.501	3.168	0.316	0.905
94590	C1	R5	F	C1_F_48	C1_F	48	2	5.257	255	255	255	6.062	1.104	25.398	0.327	5.489	0.182	0.807
94591	C1	R5	F	C1_F_48	C1_F	48	2	9.89	255	255	255	4.389	2.869	6.346	0.205	1.53	0.654	0.495
94592	C1	R5	F	C1_F_48	C1_F	48	2	4.876	255	255	255	4.259	1.458	155.975	0.296	2.922	0.342	0.602
94593	C1	R5	F	C1_F_48	C1_F	48	2	2.015	255	255	255	2.805	0.915	131.101	0.61	3.067	0.326	0.906
94594	C1	R5	F	C1_F_48	C1_F	48	2	2.018	255	255	255	2.854	0.9	134.879	0.538	3.17	0.315	0.907
94595	C1	R5	F	C1_F_48	C1_F	48	2	1.185	255	255	255	1.41	1.07	164.825	0.844	1.318	0.759	0.931
94596	C1	R5	F	C1_F_48	C1_F	48	2	1.574	255	255	255	2.5	0.802	138.199	0.58	3.118	0.321	0.884
94597	C1	R5	F	C1_F_48	C1_F	48	2	2.528	255	255	255	3.512	0.916	47.371	0.482	3.833	0.261	0.889
94598	C1	R5	F	C1_F_48	C1_F	48	2	2.351	255	255	255	3.837	0.78	176.904	0.386	4.919	0.203	0.852
94599	C1	R5	F	C1_F_48	C1_F	48	2	2.186	255	255	255	2.658	1.047	120.172	0.601	2.537	0.394	0.927
94600	C1	R5	F	C1_F_48	C1_F	48	2	2.483	255	255	255	3.743	0.845	171.22	0.412	4.431	0.226	0.905
94601	C1	R5	F	C1_F_48	C1_F	48	2	3.917	255	255	255	4.98	1.001	67.299	0.392	4.974	0.201	0.868
94602	C1	R5	F	C1_F_48	C1_F	48	2	1.949	255	255	255	2.135	1.162	90.946	0.735	1.837	0.544	0.937
94603	C1	R5	F	C1_F_48	C1_F	48	2	2.333	255	255	255	2.96	1.004	167.16	0.54	2.949	0.339	0.916
94604	C1	R5	F	C1_F_48	C1_F	48	2	1.472	255	255	255	1.943	0.965	66.783	0.686	2.014	0.497	0.918
94605	C1	R5	F	C1_F_48	C1_F	48	2	1.053	255	255	255	1.917	0.699	111.201	0.636	2.743	0.365	0.912
94606	C1	R5	F	C1_F_48	C1_F	48	2	1.616	255	255	255	1.751	1.175	105.4	0.772	1.49	0.671	0.921
94607	C1	R5	F	C1_F_48	C1_F	48	2	4.591	255	255	255	3.633	1.609	169.74	0.208	2.258	0.443	0.617
94608	C1	R5	F	C1_F_48	C1_F	48	2	1.841	255	255	255	1.855	1.264	89.323	0.67	1.468	0.681	0.887
94609	C1	R5	F	C1_F_48	C1_F	48	2	1.325	255	255	255	2.173	0.777	156.125	0.563	2.797	0.358	0.879
94610	C1	R5	F	C1_F_48	C1_F	48	2	1.287	255	255	255	1.846	0.887	14.102	0.7	2.081	0.481	0.911
94611	C1	R5	F	C1_F_48	C1_F	48	2	1.739	255	255	255	1.555	1.424	16.7	0.86	1.092	0.916	0.94
94612	C1	R5	F	C1_F_48	C1_F	48	2	3.419	255	255	255	4.667	0.933	67.604	0.362	5.004	0.2	0.82
94613	C1	R5	F	C1_F_48	C1_F	48	2	3.659	255	255	255	4.444	1.048	46.456	0.471	4.24	0.236	0.886
94614	C1	R5	F	C1_F_48	C1_F	48	2	2.21	255	255	255	3.226	0.872	146.469	0.498	3.698	0.27	0.887
94615	C1	R5	F	C1_F_48	C1_F	48	2	3.038	255	255	255	3.663	1.056	157.215	0.393	3.468	0.288	0.824
94616	C1	R5	F	C1_F_48	C1_F	48	2	2.198	255	255	255	3.576	0.783	42.323	0.319	4.569	0.219	0.776
94617	C1	R5	F	C1_F_48	C1_F	48	2	1.901	255	255	255	2.42	1	99.707	0.598	2.419	0.413	0.905
94618	C1	R5	F	C1_F_48	C1_F	48	2	1.697	255	255	255	2.669	0.81	38.32	0.506	3.296	0.303	0.867
94619	C1	R5	F	C1_F_48	C1_F	48	2	1.098	255	255	255	2.28	0.613	74.948	0.403	3.72	0.269	0.788
94620	C1	R5	F	C1_F_48	C1_F	48	2	1.421	255	255	255	1.72	1.052	78.432	0.753	1.635	0.612	0.922
94621	C1	R5	F	C1_F_48	C1_F	48	2	1.017	255	255	255	1.679	0.771	85.336	0.748	2.179	0.459	0.946
94622	C1	R5	F	C1_F_48	C1_F	48	2	1.125	255	255	255	2.034	0.704	35.05	0.617	2.89	0.346	0.897
94623	C1	R5	F	C1_F_48	C1_F	48	2	3.608	255	255	255	4.366	1.052	9.321	0.435	4.15	0.241	0.904
94624	C1	R5	F	C1_F_48	C1_F	48	2	1.113	255	255	255	1.669	0.849	145.821	0.712	1.966	0.509	0.921
94625	C1	R5	F	C1_F_48	C1_F	48	3	4.75	255	255	255	4.43	1.365	178.742	0.167	3.246	0.308	0.763
94626	C1	R5	F	C1_F_48	C1_F	48	3	1.982	255	255	255	2.378	1.061	0.623	0.284	2.241	0.446	0.84
94627	C1	R5	F	C1_F_48	C1_F	48	3	1.667	255	255	255	2.064	1.028	1.026	0.159	2.007	0.498	0.676
94628	C1	R5	F	C1_F_48	C1_F	48	3	0.981	255	255	255	2.051	0.609	164.955	0.077	3.371	0.297	0.455
94629	C1	R5	F	C1_F_48	C1_F	48	3	3.26	255	255	255	3.07	1.352	39.596	0.046	2.271	0.44	0.53
94630	C1	R5	F	C1_F_48	C1_F	48	3	8.451	255	255	255	5.06	2.126	4.258	0.105	2.38	0.42	0.725
94631	C1	R5	F	C1_F_48	C1_F	48	3	0.954	255	255	255	1.886	0.644	129.978	0.086	2.93	0.341	0.523
94632	C1	R5	F	C1_F_48	C1_F	48	3	9.326	255	255	255	4.131	2.874	21.671	0.175	1.437	0.696	0.799
94633	C1	R5	F	C1_F_48	C1_F	48	3	1.257	255	255	255	1.457	1.098	150.358	0.078	1.327	0.754	0.576
94634	C1	R5	F	C1_F_48	C1_F	48	3	1.119	255	255	255	1.29	1.104	149.141	0.239	1.168	0.856	0.702
94635	C1	R5	F	C1_F_48	C1_F	48	3	5.206	255	255	255	3.276	2.023	116.526	0.264	1.619	0.618	0.841
94636	C1	R5	F	C1_F_48	C1_F	48	3	2.969	255	255	255	3.071	1.231	71.405	0.087	2.496	0.401	0.587
94637	C1	R5	F	C1_F_48	C1_F	48	3	0.822	255	255	255	1.173	0.892	60.229	0.069	1.316	0.76	0.478
94638	C1	R5	F	C1_F_48	C1_F	48	3	1.029	255	255	255	1.252	1.046	53.42	0.047	1.198	0.835	0.482
94639	C1	R5	F	C1_F_48	C1_F	48	3	3.011	255	255	255	2.391	1.603	143.703	0.111	1.492	0.67	0.622
94640	C1	R5	F	C1_F_48	C1_F	48	3	1.883	255	255	255	1.801	1.332	100.991	0.29	1.352	0.739	0.769
94641	C1	R5	F	C1_F_48	C1_F	48	3	8.538	255	255	255	3.48	3.124	2.912	0.093	1.114	0.897	0.685
94642	C1	R5	F	C1_F_48	C1_F	48	3	0.975	255	255	255	1.395	0.89	2.041	0.05	1.567	0.638	0.426
94643	C1	R5	F	C1_F_48	C1_F	48	3	5.386	255	255	255	3.418	2.006	165.515	0.184	1.703	0.587	0.758
94644	C1	R5	F	C1_F_48	C1_F	48	3	0.777	255	255	255	1.104	0.896	9.086	0.223	1.233	0.811	0.657
94645	C1	R5	F	C1_F_48	C1_F	48	3	8.658	255	255	255	4.186	2.634	179.779	0.232	1.589	0.629	0.843
94646	C1	R5	F	C1_F_48	C1_F	48	3	4.012	255	255	255	2.527	2.022	150.092	0.33	1.25	0.8	0.853
94647	C1	R5	F	C1_F_48	C1_F	48	3	0.756	255	255	255	1.072	0.898	143.506	0.025	1.193	0.838	0.324
94648	C1	R5	F	C1_F_48	C1_F	48	3	7.137	255	255	255	3.4	2.673	173.141	0.162	1.272	0.786	0.731
94649	C1	R5	F	C1_F_48	C1_F	48	3	0.831	255	255	255	1.383	0.765	133.747	0.028	1.808	0.553	0.376
94650	C1	R5	F	C1_F_48	C1_F	48	3	0.774	255	255	255	1.163	0.847	135.781	0.184	1.373	0.728	0.675
94651	C1	R5	F	C1_F_48	C1_F	48	3	2.39	255	255	255	2.006	1.517	88.95	0.055	1.323	0.756	0.522
94652	C1	R5	F	C1_F_48	C1_F	48	3	8.274	255	255	255	4.66	2.261	41.262	0.105	2.061	0.485	0.659
94653	C1	R5	F	C1_F_48	C1_F	48	3	0.819	255	255	255	1.496	0.697	21.812	0.04	2.147	0.466	0.371
94654	C1	R5	F	C1_F_48	C1_F	48	3	1.182	255	255	255	1.645	0.915	140.746	0.022	1.798	0.556	0.288
94655	C1	R5	F	C1_F_48	C1_F	48	3	4.036	255	255	255	2.854	1.801	106.157	0.16	1.585	0.631	0.734
94656	C1	R5	F	C1_F_48	C1_F	48	3	0.84	255	255	255	1.101	0.971	166.333	0.193	1.134	0.882	0.695
94657	C1	R5	F	C1_F_48	C1_F	48	3	1.308	255	255	255	2.178	0.764	19.776	0.07	2.85	0.351	0.453
94658	C1	R5	F	C1_F_48	C1_F	48	3	6.517	255	255	255	3.248	2.555	33.978	0.052	1.271	0.786	0.497
94659	C1	R5	F	C1_F_48	C1_F	48	3	3.731	255	255	255	2.521	1.884	93.635	0.18	1.338	0.747	0.788
94660	C1	R5	F	C1_F_48	C1_F	48	3	9.509	255	255	255	4.133	2.93	162.359	0.105	1.411	0.709	0.665
94661	C1	R5	F	C1_F_48	C1_F	48	3	1.844	255	255	255	1.852	1.268	152.603	0.049	1.461	0.684	0.368
94662	C1	R5	F	C1_F_48	C1_F	48	3	1.2	255	255	255	1.775	0.86	131.287	0.068	2.063	0.485	0.495
94663	C1	R5	F	C1_F_48	C1_F	48	3	14.553	255	255	255	5.796	3.197	167.07	0.056	1.813	0.552	0.672
94664	C1	R5	F	C1_F_48	C1_F	48	3	1.361	255	255	255	1.657	1.046	73.742	0.044	1.583	0.632	0.391
94665	C1	R5	F	C1_F_48	C1_F	48	3	2.183	255	255	255	2.403	1.157	100.135	0.025	2.077	0.482	0.377
94666	C1	R5	F	C1_F_48	C1_F	48	3	1.742	255	255	255	1.737	1.277	14.612	0.046	1.36	0.735	0.456
94667	C1	R5	F	C1_F_48	C1_F	48	3	0.96	255	255	255	1.129	1.082	62.946	0.137	1.044	0.958	0.626
94668	C1	R5	F	C1_F_48	C1_F	48	3	1.14	255	255	255	1.512	0.96	11.103	0.025	1.575	0.635	0.341
94669	C1	R5	F	C1_F_48	C1_F	48	3	4.315	255	255	255	3.022	1.818	178.542	0.205	1.663	0.601	0.803
94670	C1	R5	F	C1_F_48	C1_F	48	3	0.72	255	255	255	1.135	0.808	95.742	0.126	1.405	0.712	0.55
94671	C1	R5	F	C1_F_48	C1_F	48	3	1.907	255	255	255	1.636	1.485	101.699	0.044	1.102	0.908	0.459
94672	C1	R5	F	C1_F_48	C1_F	48	3	0.822	255	255	255	1.459	0.717	174.936	0.07	2.033	0.492	0.443
94673	C1	R5	F	C1_F_48	C1_F	48	3	0.969	255	255	255	1.529	0.806	87.521	0.094	1.896	0.527	0.514
94674	C1	R5	F	C1_F_48	C1_F	48	3	1.302	255	255	255	1.474	1.124	165.839	0.099	1.311	0.763	0.592
94675	C1	R5	F	C1_F_48	C1_F	48	3	1.236	255	255	255	1.913	0.823	129.042	0.089	2.325	0.43	0.531
94676	C1	R5	F	C1_F_48	C1_F	48	3	2.048	255	255	255	2.048	1.274	167.663	0.042	1.608	0.622	0.447
94677	C1	R5	F	C1_F_48	C1_F	48	3	1.898	255	255	255	1.939	1.247	30.912	0.054	1.555	0.643	0.496
94678	C1	R5	F	C1_F_48	C1_F	48	3	1.532	255	255	255	2.017	0.967	165.722	0.049	2.086	0.479	0.492
94679	C1	R5	F	C1_F_48	C1_F	48	3	2.453	255	255	255	2.053	1.522	165.181	0.074	1.349	0.741	0.55
94680	C1	R5	F	C1_F_48	C1_F	48	3	8.235	255	255	255	5	2.097	110.968	0.151	2.385	0.419	0.739
94681	C1	R5	F	C1_F_48	C1_F	48	3	1.257	255	255	255	1.64	0.976	39.651	0.076	1.681	0.595	0.503
94682	C1	R5	F	C1_F_48	C1_F	48	3	1.254	255	255	255	1.805	0.884	164.809	0.027	2.041	0.49	0.354
94683	C1	R5	F	C1_F_48	C1_F	48	3	1.188	255	255	255	1.617	0.935	38.773	0.138	1.729	0.578	0.584
94684	C1	R5	F	C1_F_48	C1_F	48	3	1.125	255	255	255	1.642	0.872	176.015	0.136	1.884	0.531	0.612
94685	C1	R5	F	C1_F_48	C1_F	48	3	0.987	255	255	255	1.192	1.054	87.456	0.09	1.131	0.885	0.552
94686	C1	R5	F	C1_F_48	C1_F	48	3	0.894	255	255	255	1.298	0.877	142.76	0.13	1.48	0.676	0.568
94687	C1	R5	F	C1_F_48	C1_F	48	3	4.507	255	255	255	2.561	2.241	3.758	0.155	1.143	0.875	0.622
94688	C1	R5	F	C1_F_48	C1_F	48	3	8.772	255	255	255	4.184	2.669	7.339	0.2	1.567	0.638	0.786
94689	C1	R5	F	C1_F_48	C1_F	48	3	13.225	255	255	255	4.839	3.48	14.958	0.084	1.391	0.719	0.609
94690	C1	R5	F	C1_F_48	C1_F	48	3	2.144	255	255	255	2.125	1.285	101.254	0.035	1.654	0.605	0.409
94691	C1	R5	F	C1_F_48	C1_F	48	3	8.319	255	255	255	4.891	2.166	5.256	0.302	2.259	0.443	0.857
94692	C1	R5	F	C1_F_48	C1_F	48	3	1.155	255	255	255	1.846	0.796	149.173	0.02	2.318	0.431	0.362
94693	C1	R5	F	C1_F_48	C1_F	48	3	9.24	255	255	255	3.856	3.051	40.942	0.151	1.264	0.791	0.767
94694	C1	R5	F	C1_F_48	C1_F	48	3	4.207	255	255	255	2.524	2.123	166.455	0.016	1.189	0.841	0.329
94695	C1	R5	F	C1_F_48	C1_F	48	3	2.063	255	255	255	2.404	1.093	52.777	0.039	2.2	0.454	0.402
94696	C1	R5	F	C1_F_48	C1_F	48	3	2.498	255	255	255	1.899	1.675	30.206	0.041	1.133	0.882	0.478
94697	C1	R5	F	C1_F_48	C1_F	48	3	1.107	255	255	255	1.866	0.755	58.718	0.062	2.472	0.405	0.424
94698	C1	R5	F	C1_F_48	C1_F	48	3	11.354	255	255	255	5.625	2.57	43.416	0.055	2.189	0.457	0.58
94699	C1	R5	F	C1_F_48	C1_F	48	3	0.885	255	255	255	1.356	0.831	30.739	0.056	1.631	0.613	0.464
94700	C1	R5	F	C1_F_48	C1_F	48	3	1.074	255	255	255	1.503	0.909	112.738	0.058	1.653	0.605	0.444
94701	C1	R5	F	C1_F_48	C1_F	48	3	0.936	255	255	255	1.499	0.795	130.032	0.083	1.886	0.53	0.482
94702	C1	R5	F	C1_F_48	C1_F	48	3	1.02	255	255	255	1.304	0.996	24.024	0.096	1.309	0.764	0.509
94703	C1	R5	F	C1_F_48	C1_F	48	3	1.104	255	255	255	1.537	0.914	147.013	0.145	1.681	0.595	0.56
94704	C1	R5	F	C1_F_48	C1_F	48	3	0.813	255	255	255	1.472	0.703	16.839	0.11	2.093	0.478	0.57
94705	C1	R5	F	C1_F_48	C1_F	48	3	1.835	255	255	255	1.969	1.187	147.811	0.035	1.659	0.603	0.401
94706	C1	R5	F	C1_F_48	C1_F	48	3	3.017	255	255	255	2.056	1.869	84.325	0.034	1.1	0.909	0.379
94707	C1	R5	F	C1_F_48	C1_F	48	3	0.807	255	255	255	1.362	0.754	136.067	0.141	1.805	0.554	0.562
94708	C1	R5	F	C1_F_48	C1_F	48	3	0.897	255	255	255	1.313	0.87	120.325	0.08	1.51	0.662	0.444
94709	C1	R5	F	C1_F_48	C1_F	48	3	0.804	255	255	255	1.16	0.882	1.24	0.142	1.314	0.761	0.487
94710	C1	R5	F	C1_F_48	C1_F	48	3	2.402	255	255	255	2.522	1.213	174.234	0.056	2.079	0.481	0.445
94711	C1	R5	F	C1_F_48	C1_F	48	3	5.944	255	255	255	3.098	2.443	50.354	0.143	1.268	0.789	0.772
94712	C1	R5	F	C1_F_48	C1_F	48	3	8.499	255	255	255	4.456	2.428	173.364	0.196	1.835	0.545	0.783
94713	C1	R5	F	C1_F_48	C1_F	48	3	0.828	255	255	255	1.152	0.914	62.271	0.271	1.26	0.793	0.683
94714	C1	R5	F	C1_F_48	C1_F	48	3	5.077	255	255	255	3.102	2.084	31.725	0.385	1.488	0.672	0.879
94715	C1	R5	F	C1_F_48	C1_F	48	3	2.81	255	255	255	2.2	1.626	154.464	0.109	1.353	0.739	0.595
94716	C1	R5	F	C1_F_48	C1_F	48	3	9.252	255	255	255	4.194	2.808	167.916	0.121	1.494	0.67	0.736
94717	C1	R5	F	C1_F_48	C1_F	48	3	3.797	255	255	255	2.959	1.633	119.178	0.011	1.812	0.552	0.304
94718	C1	R5	F	C1_F_48	C1_F	48	3	4.504	255	255	255	3.783	1.516	151.829	0.043	2.495	0.401	0.468
94719	C1	R5	F	C1_F_48	C1_F	48	3	0.906	255	255	255	1.265	0.911	74.722	0.185	1.388	0.72	0.592
94720	C1	R5	F	C1_F_48	C1_F	48	3	1.164	255	255	255	1.435	1.032	110.884	0.048	1.39	0.719	0.425
94721	C1	R5	F	C1_F_48	C1_F	48	3	0.948	255	255	255	1.374	0.878	176.873	0.168	1.565	0.639	0.644
94722	C1	R5	F	C1_F_48	C1_F	48	3	1.113	255	255	255	1.537	0.922	110.535	0.109	1.667	0.6	0.524
94723	C1	R5	F	C1_F_48	C1_F	48	3	0.819	255	255	255	1.641	0.635	125.477	0.061	2.583	0.387	0.473
94724	C1	R5	F	C1_F_48	C1_F	48	3	2.003	255	255	255	1.643	1.552	163.069	0.066	1.059	0.944	0.554
94725	C1	R5	F	C1_F_48	C1_F	48	3	1.044	255	255	255	1.322	1.005	125.606	0.045	1.315	0.761	0.426
94726	C1	R5	F	C1_F_48	C1_F	48	3	0.783	255	255	255	1.068	0.933	135.849	0.351	1.144	0.874	0.763
94727	C1	R5	F	C1_F_48	C1_F	48	3	3.386	255	255	255	2.855	1.51	103.561	0.024	1.891	0.529	0.456
94728	C1	R5	F	C1_F_48	C1_F	48	3	0.747	255	255	255	1.194	0.796	148.909	0.097	1.499	0.667	0.475
94729	C1	R5	F	C1_F_48	C1_F	48	3	1.973	255	255	255	1.754	1.432	31.721	0.308	1.224	0.817	0.778
94730	C1	R5	F	C1_F_48	C1_F	48	3	3.605	255	255	255	3.503	1.31	146.643	0.034	2.674	0.374	0.44
94731	C1	R5	F	C1_F_48	C1_F	48	3	7.518	255	255	255	4.298	2.227	168.378	0.169	1.93	0.518	0.708
94732	C1	R5	F	C1_F_48	C1_F	48	3	0.861	255	255	255	1.224	0.895	109.424	0.031	1.367	0.732	0.351
94733	C1	R5	F	C1_F_48	C1_F	48	3	0.813	255	255	255	1.754	0.59	135.754	0.105	2.974	0.336	0.49
94734	C1	R5	F	C1_F_48	C1_F	48	3	0.705	255	255	255	1.237	0.725	94.355	0.112	1.706	0.586	0.527
94735	C1	R5	F	C1_F_48	C1_F	48	3	1.436	255	255	255	1.99	0.919	18.776	0.039	2.166	0.462	0.407
94736	C1	R5	F	C1_F_48	C1_F	48	3	4.957	255	255	255	4.036	1.564	124.646	0.028	2.58	0.388	0.484
94737	C1	R5	F	C1_F_48	C1_F	48	3	1.547	255	255	255	1.625	1.212	175.181	0.342	1.341	0.746	0.778
94738	C1	R5	F	C1_F_48	C1_F	48	3	0.819	255	255	255	1.408	0.74	83.071	0.044	1.901	0.526	0.385
94739	C1	R5	F	C1_F_48	C1_F	48	3	0.984	255	255	255	1.715	0.73	105.404	0.036	2.349	0.426	0.389
94740	C1	R5	F	C1_F_48	C1_F	48	3	13.801	255	255	255	5.428	3.237	175.871	0.062	1.677	0.596	0.596
94741	C1	R5	F	C1_F_48	C1_F	48	3	0.765	255	255	255	1.404	0.694	59.904	0.096	2.024	0.494	0.531
94742	C1	R5	F	C1_F_48	C1_F	48	3	0.912	255	255	255	1.094	1.061	123.88	0.136	1.032	0.969	0.581
94743	C1	R5	F	C1_F_48	C1_F	48	3	1.017	255	255	255	1.314	0.985	89.184	0.079	1.334	0.749	0.479
94744	C1	R5	F	C1_F_48	C1_F	48	3	0.891	255	255	255	1.185	0.957	178.576	0.122	1.238	0.808	0.546
94745	C1	R5	F	C1_F_48	C1_F	48	3	0.717	255	255	255	1.34	0.681	152.134	0.028	1.969	0.508	0.399
94746	C1	R5	F	C1_F_48	C1_F	48	3	2.207	255	255	255	1.983	1.417	31.838	0.025	1.4	0.714	0.402
94747	C1	R5	F	C1_F_48	C1_F	48	3	1.436	255	255	255	1.536	1.191	49.462	0.057	1.29	0.775	0.501
94748	C1	R5	F	C1_F_48	C1_F	48	3	0.789	255	255	255	1.502	0.669	99.192	0.029	2.247	0.445	0.281
94749	C1	R5	F	C1_F_48	C1_F	48	3	1.994	255	255	255	1.754	1.448	148.144	0.109	1.211	0.826	0.646
94750	C1	R5	F	C1_F_48	C1_F	48	3	2.012	255	255	255	1.885	1.36	57.942	0.124	1.386	0.721	0.598
94751	C1	R5	F	C1_F_48	C1_F	48	3	3.599	255	255	255	2.422	1.892	155.351	0.115	1.281	0.781	0.664
94752	C1	R5	F	C1_F_48	C1_F	48	3	1.224	255	255	255	1.649	0.944	12.1	0.056	1.746	0.573	0.425
94753	C1	R5	F	C1_F_48	C1_F	48	3	4.234	255	255	255	2.648	2.036	155.377	0.148	1.301	0.769	0.657
94754	C1	R5	F	C1_F_48	C1_F	48	3	7.314	255	255	255	3.93	2.37	171.509	0.327	1.659	0.603	0.846
94755	C1	R5	F	C1_F_48	C1_F	48	3	1.206	255	255	255	1.4	1.096	171.447	0.158	1.277	0.783	0.607
94756	C1	R5	F	C1_F_48	C1_F	48	3	1.083	255	255	255	1.492	0.924	131.39	0.11	1.614	0.62	0.547
94757	C1	R5	F	C1_F_48	C1_F	48	3	1.104	255	255	255	1.4	1.003	158.49	0.117	1.396	0.717	0.604
94758	C1	R5	F	C1_F_48	C1_F	48	4	6.633	255	255	255	3.327	2.539	105.204	0.094	1.31	0.763	0.64
94759	C1	R5	F	C1_F_48	C1_F	48	4	12.805	255	255	255	5.601	2.911	101.691	0.184	1.924	0.52	0.709
94760	C1	R5	F	C1_F_48	C1_F	48	4	9.213	255	255	255	5.238	2.24	9.144	0.092	2.339	0.428	0.667
94761	C1	R5	F	C1_F_48	C1_F	48	4	1.227	255	255	255	1.411	1.107	20.42	0.145	1.275	0.785	0.678
94762	C1	R5	F	C1_F_48	C1_F	48	4	6.648	255	255	255	4.585	1.846	54.439	0.21	2.484	0.403	0.776
94763	C1	R5	F	C1_F_48	C1_F	48	4	7.26	255	255	255	4.351	2.125	17.816	0.119	2.048	0.488	0.688
94764	C1	R5	F	C1_F_48	C1_F	48	4	12.565	255	255	255	5.882	2.72	76.971	0.173	2.163	0.462	0.763
94765	C1	R5	F	C1_F_48	C1_F	48	4	3.509	255	255	255	3.362	1.329	100.344	0.131	2.531	0.395	0.71
94766	C1	R5	F	C1_F_48	C1_F	48	4	0.903	255	255	255	1.241	0.926	124.976	0.081	1.34	0.746	0.537
94767	C1	R5	F	C1_F_48	C1_F	48	4	7.902	255	255	255	4.923	2.044	166.493	0.152	2.409	0.415	0.762
94768	C1	R5	F	C1_F_48	C1_F	48	4	2.054	255	255	255	2.611	1.002	156.897	0.048	2.607	0.384	0.483
94769	C1	R5	F	C1_F_48	C1_F	48	4	5.563	255	255	255	2.947	2.404	142.803	0.232	1.226	0.816	0.834
94770	C1	R5	F	C1_F_48	C1_F	48	4	0.87	255	255	255	1.272	0.871	122.325	0.206	1.461	0.685	0.694
94771	C1	R5	F	C1_F_48	C1_F	48	4	0.837	255	255	255	1.226	0.869	40.393	0.112	1.411	0.709	0.609
94772	C1	R5	F	C1_F_48	C1_F	48	4	1.655	255	255	255	1.75	1.204	155.046	0.077	1.453	0.688	0.544
94773	C1	R5	F	C1_F_48	C1_F	48	4	0.75	255	255	255	1.279	0.746	81.291	0.062	1.714	0.584	0.462
94774	C1	R5	F	C1_F_48	C1_F	48	4	3.518	255	255	255	3.247	1.379	110.615	0.065	2.354	0.425	0.546
94775	C1	R5	F	C1_F_48	C1_F	48	4	1.125	255	255	255	1.401	1.022	52.437	0.233	1.37	0.73	0.73
94776	C1	R5	F	C1_F_48	C1_F	48	4	2.216	255	255	255	1.816	1.554	5.473	0.081	1.169	0.856	0.572
94777	C1	R5	F	C1_F_48	C1_F	48	4	1.862	255	255	255	1.776	1.335	157.22	0.085	1.33	0.752	0.552
94778	C1	R5	F	C1_F_48	C1_F	48	4	4.507	255	255	255	2.797	2.051	19.936	0.023	1.364	0.733	0.418
94779	C1	R5	F	C1_F_48	C1_F	48	4	5.458	255	255	255	3.177	2.187	12.599	0.223	1.452	0.689	0.805
94780	C1	R5	F	C1_F_48	C1_F	48	4	1.967	255	255	255	1.925	1.301	70.302	0.115	1.48	0.676	0.581
94781	C1	R5	F	C1_F_48	C1_F	48	4	2.399	255	255	255	2.542	1.202	26.341	0.174	2.115	0.473	0.752
94782	C1	R5	F	C1_F_48	C1_F	48	4	2.765	255	255	255	2.7	1.304	68.295	0.065	2.071	0.483	0.514
94783	C1	R5	F	C1_F_48	C1_F	48	4	7.071	255	255	255	3.645	2.47	110.299	0.015	1.475	0.678	0.379
94784	C1	R5	F	C1_F_48	C1_F	48	4	1.128	255	255	255	1.809	0.794	101.995	0.109	2.279	0.439	0.554
94785	C1	R5	F	C1_F_48	C1_F	48	4	2.612	255	255	255	2.055	1.618	17.153	0.162	1.27	0.787	0.761
94786	C1	R5	F	C1_F_48	C1_F	48	4	1.712	255	255	255	1.704	1.28	68.9	0.091	1.332	0.751	0.56
94787	C1	R5	F	C1_F_48	C1_F	48	4	4.63	255	255	255	4.012	1.47	160.425	0.377	2.73	0.366	0.86
94788	C1	R5	F	C1_F_48	C1_F	48	4	4.441	255	255	255	3.38	1.673	10.635	0.33	2.021	0.495	0.855
94789	C1	R5	F	C1_F_48	C1_F	48	4	1.323	255	255	255	1.997	0.843	163.593	0.087	2.368	0.422	0.546
94790	C1	R5	F	C1_F_48	C1_F	48	4	1.11	255	255	255	1.491	0.948	44.798	0.169	1.573	0.636	0.626
94791	C1	R5	F	C1_F_48	C1_F	48	4	6.223	255	255	255	3.411	2.323	62.52	0.301	1.469	0.681	0.85
94792	C1	R5	F	C1_F_48	C1_F	48	4	0.798	255	255	255	1.308	0.776	151.335	0.218	1.686	0.593	0.661
94793	C1	R5	F	C1_F_48	C1_F	48	4	0.849	255	255	255	1.329	0.813	9.164	0.045	1.634	0.612	0.401
94794	C1	R5	F	C1_F_48	C1_F	48	4	1.703	255	255	255	2.297	0.944	108.294	0.013	2.433	0.411	0.279
94795	C1	R5	F	C1_F_48	C1_F	48	4	2.213	255	255	255	1.926	1.463	126.346	0.098	1.317	0.759	0.595
94796	C1	R5	F	C1_F_48	C1_F	48	4	0.831	255	255	255	1.231	0.859	54.243	0.048	1.434	0.698	0.434
94797	C1	R5	F	C1_F_48	C1_F	48	4	5.764	255	255	255	3.807	1.928	32.587	0.039	1.975	0.506	0.544
94798	C1	R5	F	C1_F_48	C1_F	48	4	1.373	255	255	255	2.205	0.793	171.775	0.027	2.781	0.36	0.352
94799	C1	R5	F	C1_F_48	C1_F	48	4	5.365	255	255	255	4.155	1.644	130.918	0.026	2.527	0.396	0.485
94800	C1	R5	F	C1_F_48	C1_F	48	4	1.931	255	255	255	2.253	1.092	1.676	0.112	2.063	0.485	0.62
94801	C1	R5	F	C1_F_48	C1_F	48	4	6.915	255	255	255	3.339	2.637	26.104	0.103	1.266	0.79	0.704
94802	C1	R5	F	C1_F_48	C1_F	48	4	10.604	255	255	255	7.722	1.748	92.986	0.193	4.416	0.226	0.809
94803	C1	R5	F	C1_F_48	C1_F	48	4	1.047	255	255	255	1.644	0.811	43.551	0.023	2.027	0.493	0.373
94804	C1	R5	F	C1_F_48	C1_F	48	4	0.783	255	255	255	1.13	0.882	150.244	0.146	1.281	0.781	0.645
94805	C1	R5	F	C1_F_48	C1_F	48	4	2.909	255	255	255	2.502	1.48	83.922	0.056	1.69	0.592	0.481
94806	C1	R5	F	C1_F_48	C1_F	48	4	2.417	255	255	255	2.141	1.437	109.587	0.338	1.489	0.671	0.855
94807	C1	R5	F	C1_F_48	C1_F	48	4	1.376	255	255	255	1.548	1.132	164.095	0.032	1.367	0.732	0.411
94808	C1	R5	F	C1_F_48	C1_F	48	4	1.302	255	255	255	2.021	0.82	116.525	0.038	2.465	0.406	0.409
94809	C1	R5	F	C1_F_48	C1_F	48	4	1.155	255	255	255	1.428	1.03	27.873	0.067	1.387	0.721	0.508
94810	C1	R5	F	C1_F_48	C1_F	48	4	5.62	255	255	255	3.899	1.835	125.363	0.038	2.124	0.471	0.383
94811	C1	R5	F	C1_F_48	C1_F	48	4	1.215	255	255	255	1.475	1.048	108.809	0.068	1.407	0.711	0.508
94812	C1	R5	F	C1_F_48	C1_F	48	4	2.324	255	255	255	1.793	1.65	178.585	0.082	1.086	0.92	0.61
94813	C1	R5	F	C1_F_48	C1_F	48	4	1.421	255	255	255	1.559	1.161	138.469	0.044	1.343	0.745	0.419
94814	C1	R5	F	C1_F_48	C1_F	48	4	8.388	255	255	255	4.004	2.667	158.41	0.134	1.501	0.666	0.735
94815	C1	R5	F	C1_F_48	C1_F	48	4	7.821	255	255	255	3.485	2.857	123.75	0.214	1.22	0.82	0.835
94816	C1	R5	F	C1_F_48	C1_F	48	4	1.005	255	255	255	1.509	0.848	123.006	0.144	1.779	0.562	0.58
94817	C1	R5	F	C1_F_48	C1_F	48	4	12.625	255	255	255	5.038	3.191	165.87	0.215	1.579	0.633	0.777
94818	C1	R5	F	C1_F_48	C1_F	48	4	0.939	255	255	255	1.407	0.85	27.986	0.065	1.656	0.604	0.402
94819	C1	R5	F	C1_F_48	C1_F	48	4	3.158	255	255	255	2.948	1.364	4.974	0.023	2.162	0.463	0.382
94820	C1	R5	F	C1_F_48	C1_F	48	4	14.745	255	255	255	5.223	3.594	158.257	0.093	1.453	0.688	0.753
94821	C1	R5	F	C1_F_48	C1_F	48	4	1.55	255	255	255	1.546	1.277	14.579	0.045	1.211	0.826	0.438
94822	C1	R5	F	C1_F_48	C1_F	48	4	1.038	255	255	255	1.219	1.084	71.869	0.099	1.124	0.89	0.55
94823	C1	R5	F	C1_F_48	C1_F	48	4	0.813	255	255	255	1.11	0.933	103.751	0.241	1.19	0.84	0.679
94824	C1	R5	F	C1_F_48	C1_F	48	4	1.083	255	255	255	1.189	1.159	117.174	0.203	1.026	0.974	0.733
94825	C1	R5	F	C1_F_48	C1_F	48	4	14.293	255	255	255	6.558	2.775	89.72	0.178	2.363	0.423	0.83
94826	C1	R5	F	C1_F_48	C1_F	48	4	7.68	255	255	255	4.423	2.211	11.086	0.107	2	0.5	0.679
94827	C1	R5	F	C1_F_48	C1_F	48	4	0.765	255	255	255	1.203	0.809	31.587	0.047	1.486	0.673	0.368
94828	C1	R5	F	C1_F_48	C1_F	48	4	0.939	255	255	255	1.465	0.816	56.075	0.1	1.797	0.556	0.488
94829	C1	R5	F	C1_F_48	C1_F	48	4	2.981	255	255	255	2.814	1.349	33.505	0.051	2.087	0.479	0.5
94830	C1	R5	F	C1_F_48	C1_F	48	4	5.221	255	255	255	2.956	2.249	0.883	0.236	1.314	0.761	0.839
94831	C1	R5	F	C1_F_48	C1_F	48	4	6.58	255	255	255	3.415	2.453	144.292	0.153	1.392	0.718	0.756
94832	C1	R5	F	C1_F_48	C1_F	48	4	2.795	255	255	255	2.389	1.49	147.955	0.047	1.604	0.624	0.499
94833	C1	R5	F	C1_F_48	C1_F	48	4	2.24	255	255	255	2.361	1.208	34.712	0.126	1.955	0.512	0.568
94834	C1	R5	F	C1_F_48	C1_F	48	4	0.825	255	255	255	1.224	0.858	78.228	0.179	1.427	0.701	0.677
94835	C1	R5	F	C1_F_48	C1_F	48	4	4.039	255	255	255	3.396	1.514	159.006	0.063	2.243	0.446	0.538
94836	C1	R5	F	C1_F_48	C1_F	48	4	0.972	255	255	255	1.457	0.849	17.898	0.051	1.716	0.583	0.48
94837	C1	R5	F	C1_F_48	C1_F	48	4	1.793	255	255	255	1.8	1.269	166.341	0.048	1.418	0.705	0.531
94838	C1	R5	F	C1_F_48	C1_F	48	4	1.221	255	255	255	1.736	0.895	9.428	0.033	1.938	0.516	0.37
94839	C1	R5	F	C1_F_48	C1_F	48	4	2.276	255	255	255	1.875	1.545	159.135	0.107	1.213	0.824	0.612
94840	C1	R5	F	C1_F_48	C1_F	48	4	2.789	255	255	255	2.714	1.309	176.039	0.034	2.074	0.482	0.457
94841	C1	R5	F	C1_F_48	C1_F	48	4	0.786	255	255	255	1.064	0.94	152.982	0.233	1.131	0.884	0.661
94842	C1	R5	F	C1_F_48	C1_F	48	4	0.939	255	255	255	1.362	0.878	119.815	0.068	1.551	0.645	0.455
94843	C1	R5	F	C1_F_48	C1_F	48	4	0.852	255	255	255	1.169	0.928	16.658	0.069	1.26	0.793	0.488
94844	C1	R5	F	C1_F_48	C1_F	48	4	4.891	255	255	255	3.216	1.937	0.938	0.295	1.66	0.602	0.823
94845	C1	R5	F	C1_F_48	C1_F	48	4	1.472	255	255	255	1.687	1.111	1.86	0.07	1.519	0.658	0.502
94846	C1	R5	F	C1_F_48	C1_F	48	4	3.248	255	255	255	2.343	1.765	139.985	0.158	1.328	0.753	0.716
94847	C1	R5	F	C1_F_48	C1_F	48	4	6.55	255	255	255	3.773	2.21	58.716	0.059	1.707	0.586	0.544
94848	C1	R5	F	C1_F_48	C1_F	48	4	0.75	255	255	255	1.118	0.854	115.467	0.084	1.31	0.764	0.557
94849	C1	R5	F	C1_F_48	C1_F	48	4	5.152	255	255	255	3.346	1.961	155.008	0.411	1.706	0.586	0.893
94850	C1	R5	F	C1_F_48	C1_F	48	4	10.508	255	255	255	4.639	2.884	161.58	0.075	1.609	0.622	0.72
94851	C1	R5	F	C1_F_48	C1_F	48	4	3.554	255	255	255	3.451	1.311	132.505	0.068	2.631	0.38	0.51
94852	C1	R5	F	C1_F_48	C1_F	48	4	0.951	255	255	255	1.259	0.961	149.1	0.054	1.31	0.763	0.384
94853	C1	R5	F	C1_F_48	C1_F	48	4	1.325	255	255	255	1.556	1.085	51.662	0.038	1.435	0.697	0.482
94854	C1	R5	F	C1_F_48	C1_F	48	4	14.598	255	255	255	6.483	2.867	62.923	0.153	2.261	0.442	0.8
94855	C1	R5	F	C1_F_48	C1_F	48	4	0.843	255	255	255	1.206	0.89	147.424	0.102	1.355	0.738	0.54
94856	C1	R5	F	C1_F_48	C1_F	48	4	0.96	255	255	255	1.24	0.985	126.856	0.053	1.259	0.794	0.458
94857	C1	R5	F	C1_F_48	C1_F	48	4	14.107	255	255	255	5.815	3.089	8.274	0.101	1.882	0.531	0.757
94858	C1	R5	F	C1_F_48	C1_F	48	4	1.691	255	255	255	1.801	1.195	106.767	0.042	1.507	0.664	0.483
94859	C1	R5	F	C1_F_48	C1_F	48	4	1.185	255	255	255	1.433	1.053	36.283	0.06	1.361	0.735	0.515
94860	C1	R5	F	C1_F_48	C1_F	48	4	9.419	255	255	255	4.566	2.627	178.113	0.06	1.738	0.575	0.659
94861	C1	R5	F	C1_F_48	C1_F	48	4	4.057	255	255	255	3.789	1.363	20.023	0.059	2.779	0.36	0.476
94862	C1	R5	F	C1_F_48	C1_F	48	4	2.216	255	255	255	2.258	1.25	51.353	0.026	1.807	0.553	0.337
94863	C1	R5	F	C1_F_48	C1_F	48	4	0.78	255	255	255	1.425	0.697	14.307	0.084	2.045	0.489	0.466
94864	C1	R5	F	C1_F_48	C1_F	48	4	4.915	255	255	255	3.081	2.032	49.924	0.297	1.516	0.659	0.848
94865	C1	R5	F	C1_F_48	C1_F	48	4	1.239	255	255	255	1.559	1.012	35.581	0.018	1.541	0.649	0.333
94866	C1	R5	F	C1_F_48	C1_F	48	4	0.849	255	255	255	1.386	0.78	142.196	0.059	1.778	0.562	0.417
94867	C1	R5	F	C1_F_48	C1_F	48	4	1.263	255	255	255	1.986	0.809	151.33	0.063	2.454	0.408	0.496
94868	C1	R5	F	C1_F_48	C1_F	48	4	11.774	255	255	255	4.815	3.113	9.198	0.087	1.547	0.647	0.697
94869	C1	R5	F	C1_F_48	C1_F	48	4	1.113	255	255	255	1.276	1.11	25.919	0.075	1.149	0.87	0.486
94870	C1	R5	F	C1_F_48	C1_F	48	4	13.633	255	255	255	5.766	3.01	158.372	0.05	1.916	0.522	0.58
94871	C1	R5	F	C1_F_48	C1_F	48	4	1.221	255	255	255	1.519	1.023	130.714	0.09	1.485	0.673	0.471
94872	C1	R5	F	C1_F_48	C1_F	48	4	0.915	255	255	255	1.335	0.872	47.717	0.093	1.531	0.653	0.483
94873	C1	R5	F	C1_F_48	C1_F	48	4	0.804	255	255	255	1.21	0.846	19.703	0.171	1.431	0.699	0.579
94874	C1	R5	F	C1_F_48	C1_F	48	4	0.984	255	255	255	2.023	0.619	147.432	0.082	3.268	0.306	0.488
94875	C1	R5	F	C1_F_48	C1_F	48	4	5.05	255	255	255	3.168	2.03	136.763	0.061	1.56	0.641	0.632
94876	C1	R5	F	C1_F_48	C1_F	48	4	2.243	255	255	255	3.01	0.949	129.921	0.029	3.172	0.315	0.436
94877	C1	R5	F	C1_F_48	C1_F	48	4	1.634	255	255	255	1.931	1.078	164.836	0.032	1.792	0.558	0.372
94878	C1	R5	F	C1_F_48	C1_F	48	4	3.446	255	255	255	2.525	1.738	174.283	0.023	1.453	0.688	0.307
94879	C1	R5	F	C1_F_48	C1_F	48	4	5.341	255	255	255	2.871	2.369	173.068	0.195	1.212	0.825	0.804
94880	C1	R5	F	C1_F_48	C1_F	48	4	1.424	255	255	255	1.586	1.143	72.679	0.119	1.388	0.721	0.601
94881	C1	R5	F	C1_F_48	C1_F	48	4	1.014	255	255	255	1.395	0.925	4.982	0.067	1.508	0.663	0.502
94882	C1	R5	F	C1_F_48	C1_F	48	4	2.264	255	255	255	2.308	1.249	148.517	0.025	1.848	0.541	0.437
94883	C1	R5	F	C1_F_48	C1_F	48	4	1.733	255	255	255	1.562	1.413	56.282	0.19	1.106	0.904	0.698
94884	C1	R5	F	C1_F_48	C1_F	48	4	1.622	255	255	255	2.051	1.007	100.016	0.062	2.036	0.491	0.489
94885	C1	R5	F	C1_F_48	C1_F	48	4	0.846	255	255	255	1.282	0.84	163.881	0.025	1.525	0.656	0.346
94886	C1	R5	F	C1_F_48	C1_F	48	4	1.91	255	255	255	2.345	1.037	10.523	0.043	2.26	0.442	0.481
94887	C1	R5	F	C1_F_48	C1_F	48	4	1.179	255	255	255	1.386	1.083	134.754	0.129	1.28	0.781	0.534
94888	C1	R5	F	C1_F_48	C1_F	48	4	0.876	255	255	255	1.225	0.91	125.866	0.086	1.346	0.743	0.559
94889	C1	R5	F	C1_F_48	C1_F	48	4	7.752	255	255	255	3.98	2.48	97.858	0.031	1.605	0.623	0.487
94890	C1	R5	F	C1_F_48	C1_F	48	4	1.269	255	255	255	1.44	1.122	69.952	0.073	1.283	0.779	0.516
94891	C1	R5	F	C1_F_48	C1_F	48	4	1.239	255	255	255	1.588	0.993	95.406	0.061	1.6	0.625	0.5
94892	C1	R5	F	C1_F_48	C1_F	48	4	0.81	255	255	255	1.296	0.796	84.797	0.073	1.629	0.614	0.489
94893	C1	R5	F	C1_F_48	C1_F	48	4	11.938	255	255	255	5.782	2.629	158.318	0.009	2.199	0.455	0.384
94894	C1	R5	F	C1_F_48	C1_F	48	4	7.548	255	255	255	4.017	2.392	156.924	0.256	1.679	0.596	0.871
94895	C1	R5	F	C1_F_48	C1_F	48	4	11.123	255	255	255	4.366	3.244	82.727	0.094	1.346	0.743	0.721
94896	C1	R5	F	C1_F_48	C1_F	48	4	1.203	255	255	255	1.658	0.924	146.238	0.048	1.795	0.557	0.446
94897	C1	R5	F	C1_F_48	C1_F	48	4	0.771	255	255	255	1.142	0.859	153.51	0.038	1.329	0.752	0.423
94898	C1	R5	F	C1_F_48	C1_F	48	4	4.522	255	255	255	3.083	1.868	68.537	0.06	1.651	0.606	0.559
94899	C1	R5	F	C1_F_48	C1_F	48	4	10.292	255	255	255	5.395	2.429	117.029	0.016	2.221	0.45	0.456
94900	C1	R5	F	C1_F_48	C1_F	48	4	0.789	255	255	255	1.197	0.839	133.93	0.098	1.428	0.7	0.524
94901	C1	R5	F	C1_F_48	C1_F	48	4	0.861	255	255	255	1.229	0.892	26.148	0.087	1.379	0.725	0.445
94902	C1	R5	F	C1_F_48	C1_F	48	4	2.12	255	255	255	2.561	1.054	169.634	0.039	2.429	0.412	0.355
94903	C1	R5	F	C1_F_48	C1_F	48	4	3.92	255	255	255	2.614	1.909	0.442	0.433	1.369	0.731	0.875
94904	C1	R5	F	C1_F_48	C1_F	48	4	6.786	255	255	255	4.195	2.06	136.021	0.269	2.037	0.491	0.84
94905	C1	R5	F	C1_F_48	C1_F	48	4	1.308	255	255	255	2.148	0.775	97.298	0.23	2.771	0.361	0.696
94906	C1	R5	F	C1_F_48	C1_F	48	4	1.769	255	255	255	1.933	1.166	44.945	0.063	1.658	0.603	0.478
94907	C1	R5	F	C1_F_48	C1_F	48	4	1.014	255	255	255	1.401	0.921	179.196	0.083	1.521	0.657	0.521
94908	C1	R5	F	C1_F_48	C1_F	48	4	1.643	255	255	255	2.14	0.978	160.066	0.018	2.188	0.457	0.268
94909	C1	R5	F	C1_F_48	C1_F	48	4	0.834	255	255	255	1.718	0.618	169.421	0.054	2.782	0.359	0.466
94910	C1	R5	F	C1_F_48	C1_F	48	4	1.215	255	255	255	1.841	0.84	175.118	0.039	2.192	0.456	0.421
94911	C1	R5	F	C1_F_48	C1_F	48	4	3.41	255	255	255	2.355	1.843	171.86	0.413	1.278	0.782	0.866
94912	C1	R5	F	C1_F_48	C1_F	48	4	3.308	255	255	255	2.11	1.996	21.286	0.083	1.057	0.946	0.579
94913	C1	R5	F	C1_F_48	C1_F	48	4	2.39	255	255	255	2.867	1.062	161.791	0.032	2.7	0.37	0.363
94914	C1	R5	F	C1_F_48	C1_F	48	4	2.465	255	255	255	1.954	1.606	82.384	0.119	1.217	0.822	0.624
94915	C1	R5	F	C1_F_48	C1_F	48	4	0.786	255	255	255	1.154	0.867	91.112	0.178	1.331	0.751	0.562
94916	C1	R5	F	C1_F_48	C1_F	48	4	1.367	255	255	255	1.978	0.88	165.557	0.08	2.246	0.445	0.448
94917	C1	R5	F	C1_F_48	C1_F	48	4	8.631	255	255	255	4.088	2.688	37.15	0.215	1.521	0.657	0.852
94918	C1	R5	F	C1_F_48	C1_F	48	4	0.726	255	255	255	1.327	0.697	53.697	0.069	1.905	0.525	0.451
94919	C1	R5	F	C1_F_48	C1_F	48	4	4.819	255	255	255	3.489	1.759	21.543	0.214	1.984	0.504	0.76
94920	C1	R5	F	C1_F_48	C1_F	48	4	1.868	255	255	255	1.923	1.237	39.513	0.037	1.555	0.643	0.399
94921	C1	R5	F	C1_F_48	C1_F	48	4	8.826	255	255	255	4.785	2.348	126.396	0.183	2.038	0.491	0.749
94922	C1	R5	F	C1_F_48	C1_F	48	4	1.215	255	255	255	1.296	1.194	116.862	0.055	1.085	0.921	0.441
94923	C1	R5	F	C1_F_48	C1_F	48	4	1.014	255	255	255	1.374	0.939	86.616	0.094	1.464	0.683	0.561
94924	C1	R5	F	C1_F_48	C1_F	48	4	5.794	255	255	255	3.765	1.959	166.287	0.174	1.921	0.52	0.753
94925	C1	R5	F	C1_F_48	C1_F	48	4	2.369	255	255	255	2.871	1.051	42.523	0.044	2.732	0.366	0.466
94926	C1	R5	F	C1_F_48	C1_F	48	4	1.391	255	255	255	1.976	0.896	109.216	0.069	2.205	0.454	0.524
94927	C1	R5	F	C1_F_48	C1_F	48	4	0.972	255	255	255	1.482	0.835	143.696	0.062	1.775	0.563	0.447
94928	C1	R5	F	C1_F_48	C1_F	48	4	6.699	255	255	255	4.516	1.889	112.382	0.108	2.391	0.418	0.709
94929	C1	R5	F	C1_F_48	C1_F	48	4	0.774	255	255	255	1.038	0.949	84.484	0.055	1.093	0.915	0.434
94930	C1	R5	F	C1_F_48	C1_F	48	4	11.603	255	255	255	5.09	2.903	153.669	0.03	1.753	0.57	0.528
94931	C1	R5	F	C1_F_48	C1_F	48	4	7.431	255	255	255	3.595	2.632	170.306	0.105	1.366	0.732	0.729
94932	C1	R5	F	C1_F_48	C1_F	48	4	0.804	255	255	255	1.392	0.735	10.393	0.085	1.893	0.528	0.51
94933	C1	R5	F	C1_F_48	C1_F	48	4	1.203	255	255	255	1.309	1.17	105.287	0.067	1.119	0.894	0.551
94934	C1	R5	F	C1_F_48	C1_F	48	4	2.921	255	255	255	2.367	1.571	157.949	0.041	1.507	0.664	0.483
94935	C1	R5	F	C1_F_48	C1_F	48	4	1.263	255	255	255	1.854	0.867	179.478	0.022	2.138	0.468	0.362
94936	C1	R5	F	C1_F_48	C1_F	48	4	1.152	255	255	255	2.064	0.71	99.48	0.036	2.905	0.344	0.384
94937	C1	R5	F	C1_F_48	C1_F	48	4	5.434	255	255	255	3.944	1.754	171.713	0.165	2.248	0.445	0.809
94938	C1	R5	F	C1_F_48	C1_F	48	4	1.874	255	255	255	3.126	0.763	179.458	0.127	4.096	0.244	0.62
94939	C1	R5	F	C1_F_48	C1_F	48	4	1.323	255	255	255	2.422	0.695	2.327	0.155	3.483	0.287	0.63
94940	C1	R5	F	C1_F_48	C1_F	48	5	1.754	255	255	255	2.075	1.076	33.476	0.339	1.928	0.519	0.721
94941	C1	R5	F	C1_F_48	C1_F	48	5	2.738	255	255	255	2.051	1.7	68.998	0.345	1.206	0.829	0.669
94942	C1	R5	F	C1_F_48	C1_F	48	5	3.176	255	255	255	4.479	0.903	88.369	0.337	4.962	0.202	0.88
94943	C1	R5	F	C1_F_48	C1_F	48	5	2.327	255	255	255	3.24	0.915	173.321	0.381	3.542	0.282	0.816
94944	C1	R5	F	C1_F_48	C1_F	48	5	3.245	255	255	255	3.429	1.205	39.728	0.345	2.846	0.351	0.753
94945	C1	R5	F	C1_F_48	C1_F	48	5	2.753	255	255	255	2.149	1.631	121.822	0.812	1.318	0.759	0.939
94946	C1	R5	F	C1_F_48	C1_F	48	5	2.192	255	255	255	2.204	1.267	39.662	0.689	1.74	0.575	0.905
94947	C1	R5	F	C1_F_48	C1_F	48	5	0.954	255	255	255	1.448	0.838	141.264	0.757	1.727	0.579	0.924
94948	C1	R5	F	C1_F_48	C1_F	48	5	5.158	255	255	255	3.847	1.707	32.113	0.249	2.254	0.444	0.654
94949	C1	R5	F	C1_F_48	C1_F	48	5	1.55	255	255	255	1.866	1.058	28.537	0.685	1.764	0.567	0.911
94950	C1	R5	F	C1_F_48	C1_F	48	5	2.834	255	255	255	3.726	0.968	87.394	0.369	3.847	0.26	0.849
94951	C1	R5	F	C1_F_48	C1_F	48	5	2.519	255	255	255	2.966	1.081	105.556	0.546	2.743	0.365	0.917
94952	C1	R5	F	C1_F_48	C1_F	48	5	2.228	255	255	255	2.039	1.392	20.105	0.343	1.465	0.683	0.765
94953	C1	R5	F	C1_F_48	C1_F	48	5	2.555	255	255	255	2.654	1.226	27.868	0.612	2.165	0.462	0.925
94954	C1	R5	F	C1_F_48	C1_F	48	5	0.939	255	255	255	1.197	0.998	158.199	0.855	1.199	0.834	0.929
94955	C1	R5	F	C1_F_48	C1_F	48	5	4.471	255	255	255	3.268	1.742	176.253	0.456	1.876	0.533	0.846
94956	C1	R5	F	C1_F_48	C1_F	48	5	1.269	255	255	255	1.605	1.006	63.877	0.719	1.596	0.627	0.907
94957	C1	R5	F	C1_F_48	C1_F	48	5	1.388	255	255	255	1.415	1.249	100.605	0.753	1.133	0.883	0.911
94958	C1	R5	F	C1_F_48	C1_F	48	5	2.012	255	255	255	3.223	0.795	177.81	0.355	4.056	0.247	0.862
94959	C1	R5	F	C1_F_48	C1_F	48	5	6.271	255	255	255	3.784	2.11	24.016	0.39	1.793	0.558	0.83
94960	C1	R5	F	C1_F_48	C1_F	48	5	0.804	255	255	255	1.091	0.938	151.089	0.752	1.164	0.859	0.901
94961	C1	R5	F	C1_F_48	C1_F	48	5	1.104	255	255	255	1.207	1.164	3.997	0.717	1.037	0.964	0.904
94962	C1	R5	F	C1_F_48	C1_F	48	5	1.64	255	255	255	2.649	0.788	175.854	0.366	3.361	0.298	0.839
94963	C1	R5	F	C1_F_48	C1_F	48	5	1.733	255	255	255	1.784	1.237	59.725	0.771	1.443	0.693	0.933
94964	C1	R5	F	C1_F_48	C1_F	48	5	1.637	255	255	255	2.58	0.808	142.822	0.39	3.193	0.313	0.836
94965	C1	R5	F	C1_F_48	C1_F	48	5	1.017	255	255	255	1.465	0.883	172.387	0.666	1.658	0.603	0.913
94966	C1	R5	F	C1_F_48	C1_F	48	5	1.314	255	255	255	1.616	1.035	101.468	0.706	1.561	0.641	0.909
94967	C1	R5	F	C1_F_48	C1_F	48	5	1.952	255	255	255	1.784	1.394	171.764	0.723	1.28	0.781	0.923
94968	C1	R5	F	C1_F_48	C1_F	48	5	2.228	255	255	255	3.717	0.763	6.95	0.259	4.871	0.205	0.808
94969	C1	R5	F	C1_F_48	C1_F	48	5	1.146	255	255	255	1.826	0.799	102.307	0.563	2.285	0.438	0.903
94970	C1	R5	F	C1_F_48	C1_F	48	5	2.663	255	255	255	3.494	0.97	11.834	0.431	3.6	0.278	0.873
94971	C1	R5	F	C1_F_48	C1_F	48	5	1.385	255	255	255	1.472	1.199	164.905	0.746	1.228	0.815	0.884
94972	C1	R5	F	C1_F_48	C1_F	48	5	1.323	255	255	255	2.158	0.78	27.728	0.52	2.765	0.362	0.876
94973	C1	R5	F	C1_F_48	C1_F	48	5	0.804	255	255	255	1.05	0.975	64.268	0.766	1.076	0.929	0.898
94974	C1	R5	F	C1_F_48	C1_F	48	5	2.045	255	255	255	2.677	0.973	174.158	0.47	2.753	0.363	0.864
94975	C1	R5	F	C1_F_48	C1_F	48	5	0.903	255	255	255	1.087	1.057	63.761	0.797	1.028	0.973	0.893
94976	C1	R5	F	C1_F_48	C1_F	48	5	3.866	255	255	255	2.861	1.72	85.593	0.541	1.663	0.601	0.855
94977	C1	R5	F	C1_F_48	C1_F	48	5	0.993	255	255	255	1.713	0.738	102.246	0.558	2.321	0.431	0.886
94978	C1	R5	F	C1_F_48	C1_F	48	5	4.105	255	255	255	2.855	1.831	132.22	0.221	1.559	0.641	0.545
94979	C1	R5	F	C1_F_48	C1_F	48	5	2.36	255	255	255	2.57	1.169	25.769	0.563	2.198	0.455	0.901
94980	C1	R5	F	C1_F_48	C1_F	48	5	5.071	255	255	255	3.177	2.032	166.818	0.548	1.563	0.64	0.864
94981	C1	R5	F	C1_F_48	C1_F	48	5	2.096	255	255	255	3.399	0.785	59.267	0.41	4.329	0.231	0.822
94982	C1	R5	F	C1_F_48	C1_F	48	5	1.418	255	255	255	1.659	1.089	114.157	0.829	1.524	0.656	0.932
94983	C1	R5	F	C1_F_48	C1_F	48	5	1.412	255	255	255	1.729	1.04	155.628	0.684	1.662	0.602	0.906
94984	C1	R5	F	C1_F_48	C1_F	48	5	1.985	255	255	255	3.001	0.842	17.278	0.415	3.563	0.281	0.846
94985	C1	R5	F	C1_F_48	C1_F	48	5	1.179	255	255	255	1.768	0.849	107.989	0.65	2.083	0.48	0.892
94986	C1	R5	F	C1_F_48	C1_F	48	5	2.111	255	255	255	2.324	1.157	157.687	0.511	2.01	0.498	0.894
94987	C1	R5	F	C1_F_48	C1_F	48	5	1.502	255	255	255	1.447	1.322	168.183	0.813	1.095	0.913	0.923
94988	C1	R5	F	C1_F_48	C1_F	48	5	0.813	255	255	255	1.24	0.835	118.496	0.599	1.486	0.673	0.851
94989	C1	R5	F	C1_F_48	C1_F	48	5	1.826	255	255	255	2.476	0.939	130.182	0.566	2.637	0.379	0.896
94990	C1	R5	F	C1_F_48	C1_F	48	5	1.406	255	255	255	1.416	1.265	105.116	0.576	1.12	0.893	0.875
94991	C1	R5	F	C1_F_48	C1_F	48	5	1.311	255	255	255	1.546	1.08	26.36	0.827	1.432	0.698	0.925
94992	C1	R5	F	C1_F_48	C1_F	48	5	0.969	255	255	255	1.497	0.824	164.48	0.336	1.818	0.55	0.778
94993	C1	R5	F	C1_F_48	C1_F	48	5	0.834	255	255	255	1.377	0.771	25.225	0.404	1.786	0.56	0.784
94994	C1	R5	F	C1_F_48	C1_F	48	5	2.576	255	255	255	1.932	1.698	154.961	0.736	1.138	0.879	0.932
94995	C1	R5	F	C1_F_48	C1_F	48	5	1.334	255	255	255	1.45	1.172	79.001	0.732	1.238	0.808	0.917
94996	C1	R5	F	C1_F_48	C1_F	48	5	2.936	255	255	255	3.464	1.079	21.291	0.514	3.21	0.311	0.918
94997	C1	R5	F	C1_F_48	C1_F	48	5	2.888	255	255	255	2.822	1.303	55.471	0.164	2.166	0.462	0.533
94998	C1	R5	F	C1_F_48	C1_F	48	5	1.529	255	255	255	2.031	0.959	100.872	0.532	2.118	0.472	0.867
94999	C1	R5	F	C1_F_48	C1_F	48	5	1.637	255	255	255	2.107	0.989	3.968	0.674	2.13	0.47	0.917
95000	C1	R5	F	C1_F_48	C1_F	48	5	4.543	255	255	255	3.698	1.564	43.511	0.445	2.364	0.423	0.813
95001	C1	R5	F	C1_F_48	C1_F	48	5	0.963	255	255	255	1.168	1.049	22.726	0.8	1.114	0.898	0.929
95002	C1	R5	F	C1_F_48	C1_F	48	5	0.903	255	255	255	1.3	0.884	59.738	0.819	1.471	0.68	0.936
95003	C1	R5	F	C1_F_48	C1_F	48	5	1.541	255	255	255	1.926	1.019	61.274	0.694	1.89	0.529	0.92
95004	C1	R5	F	C1_F_48	C1_F	48	5	1.649	255	255	255	1.779	1.18	38.573	0.714	1.508	0.663	0.912
95005	C1	R5	F	C1_F_48	C1_F	48	5	1.158	255	255	255	1.269	1.161	144.547	0.884	1.093	0.915	0.921
95006	C1	R5	F	C1_F_48	C1_F	48	5	0.711	255	255	255	0.97	0.933	97.932	0.862	1.041	0.961	0.917
95007	C1	R5	F	C1_F_48	C1_F	48	5	2.102	255	255	255	3.877	0.69	23.715	0.317	5.616	0.178	0.812
95008	C1	R5	F	C1_F_48	C1_F	48	5	1.361	255	255	255	1.803	0.962	51.517	0.603	1.875	0.533	0.896
95009	C1	R5	F	C1_F_48	C1_F	48	5	3.887	255	255	255	3.497	1.415	138.272	0.39	2.472	0.405	0.79
95010	C1	R5	F	C1_F_48	C1_F	48	5	2.75	255	255	255	3.234	1.083	36.16	0.524	2.987	0.335	0.889
95011	C1	R5	F	C1_F_48	C1_F	48	5	1.781	255	255	255	2.247	1.009	18.644	0.609	2.226	0.449	0.904
95012	C1	R5	F	C1_F_48	C1_F	48	5	1.421	255	255	255	1.455	1.244	8.896	0.747	1.17	0.855	0.914
95013	C1	R5	F	C1_F_48	C1_F	48	5	2.045	255	255	255	2.682	0.971	111.468	0.484	2.762	0.362	0.889
95014	C1	R5	F	C1_F_48	C1_F	48	5	1.254	255	255	255	1.33	1.2	141.045	0.775	1.109	0.902	0.914
95015	C1	R5	F	C1_F_48	C1_F	48	5	1.667	255	255	255	1.741	1.219	125.69	0.655	1.428	0.7	0.91
95016	C1	R5	F	C1_F_48	C1_F	48	5	1.976	255	255	255	2.509	1.003	122.827	0.512	2.501	0.4	0.876
95017	C1	R5	F	C1_F_48	C1_F	48	5	1.203	255	255	255	1.804	0.849	168.291	0.492	2.125	0.471	0.838
95018	C1	R5	F	C1_F_48	C1_F	48	5	1.37	255	255	255	1.656	1.054	159.942	0.728	1.571	0.636	0.921
95019	C1	R5	F	C1_F_48	C1_F	48	5	2.426	255	255	255	2.663	1.16	21.317	0.563	2.295	0.436	0.904
95020	C1	R5	F	C1_F_48	C1_F	48	5	2.216	255	255	255	2.878	0.98	166.134	0.371	2.936	0.341	0.758
95021	C1	R5	F	C1_F_48	C1_F	48	5	1.643	255	255	255	2.404	0.87	55.013	0.354	2.763	0.362	0.842
95022	C1	R5	F	C1_F_48	C1_F	48	5	1.065	255	255	255	1.47	0.922	39.08	0.703	1.594	0.627	0.887
95023	C1	R5	F	C1_F_48	C1_F	48	5	1.535	255	255	255	1.806	1.083	148.969	0.708	1.668	0.599	0.916
95024	C1	R5	F	C1_F_48	C1_F	48	5	0.936	255	255	255	1.935	0.616	134.703	0.235	3.143	0.318	0.701
95025	C1	R5	F	C1_F_48	C1_F	48	5	1.883	255	255	255	1.657	1.447	60.431	0.8	1.145	0.873	0.93
95026	C1	R5	F	C1_F_48	C1_F	48	5	6.891	255	255	255	4.699	1.867	48.871	0.21	2.517	0.397	0.631
95027	C1	R5	F	C1_F_48	C1_F	48	5	0.945	255	255	255	1.543	0.779	119.498	0.606	1.98	0.505	0.848
95028	C1	R5	F	C1_F_48	C1_F	48	5	2.825	255	255	255	3.434	1.047	152.974	0.439	3.279	0.305	0.857
95029	C1	R5	F	C1_F_48	C1_F	48	5	3.95	255	255	255	2.936	1.712	81.731	0.351	1.715	0.583	0.801
95030	C1	R5	F	C1_F_48	C1_F	48	5	2.483	255	255	255	3.175	0.996	127.445	0.362	3.189	0.314	0.807
95031	C1	R5	F	C1_F_48	C1_F	48	5	2.738	255	255	255	2.75	1.268	45.102	0.575	2.169	0.461	0.892
95032	C1	R5	F	C1_F_48	C1_F	48	5	3.314	255	255	255	3.574	1.18	1.479	0.412	3.028	0.33	0.906
95033	C1	R5	F	C1_F_48	C1_F	48	5	1.233	255	255	255	1.494	1.051	57.693	0.682	1.422	0.703	0.916
95034	C1	R5	F	C1_F_48	C1_F	48	5	2.372	255	255	255	2.712	1.114	97.64	0.516	2.435	0.411	0.909
95035	C1	R5	F	C1_F_48	C1_F	48	5	3.575	255	255	255	4.233	1.075	118.158	0.45	3.936	0.254	0.915
95036	C1	R5	F	C1_F_48	C1_F	48	5	1.865	255	255	255	3.213	0.739	146.165	0.411	4.346	0.23	0.86
95037	C1	R5	F	C1_F_48	C1_F	48	5	1.032	255	255	255	1.214	1.082	64.488	0.808	1.123	0.891	0.912
95038	C1	R5	F	C1_F_48	C1_F	48	5	9.147	255	255	255	5.337	2.182	78.982	0.288	2.446	0.409	0.764
95039	C1	R5	F	C1_F_48	C1_F	48	5	5.566	255	255	255	3.65	1.942	102.507	0.524	1.879	0.532	0.911
95040	C1	R5	F	C1_F_48	C1_F	48	5	2.501	255	255	255	3.194	0.997	158.309	0.493	3.203	0.312	0.887
95041	C1	R5	F	C1_F_48	C1_F	48	5	2.195	255	255	255	3.931	0.711	146.158	0.184	5.528	0.181	0.691
95042	C1	R5	F	C1_F_48	C1_F	48	5	3.524	255	255	255	4.377	1.025	151.024	0.402	4.27	0.234	0.867
95043	C1	R5	F	C1_F_48	C1_F	48	5	2.891	255	255	255	3.059	1.203	57.853	0.586	2.542	0.393	0.898
95044	C1	R5	F	C1_F_48	C1_F	48	5	1.275	255	255	255	1.871	0.867	139.515	0.24	2.157	0.464	0.688
95045	C1	R5	F	C1_F_48	C1_F	48	5	2.396	255	255	255	2.686	1.136	87.553	0.504	2.364	0.423	0.9
95046	C1	R5	F	C1_F_48	C1_F	48	5	3.692	255	255	255	4.821	0.975	117.391	0.335	4.944	0.202	0.862
95047	C1	R5	F	C1_F_48	C1_F	48	5	1.841	255	255	255	2.133	1.099	128.065	0.661	1.94	0.515	0.91
95048	C1	R5	F	C1_F_48	C1_F	48	5	5.536	255	255	255	6.032	1.169	110.985	0.268	5.162	0.194	0.738
95049	C1	R5	F	C1_F_48	C1_F	48	5	2.492	255	255	255	2.667	1.19	37.248	0.603	2.242	0.446	0.908
95050	C1	R5	F	C1_F_48	C1_F	48	5	1.454	255	255	255	1.961	0.945	53.851	0.641	2.076	0.482	0.88
95051	C1	R5	F	C1_F_48	C1_F	48	5	3.377	255	255	255	3.425	1.255	129.196	0.446	2.728	0.367	0.814
95052	C1	R5	F	C1_F_48	C1_F	48	5	4.825	255	255	255	3.838	1.601	17.335	0.354	2.397	0.417	0.774
95053	C1	R5	F	C1_F_48	C1_F	48	5	1.227	255	255	255	1.827	0.855	34.793	0.534	2.138	0.468	0.852
95054	C1	R5	F	C1_F_48	C1_F	48	5	1.604	255	255	255	1.831	1.116	134.009	0.693	1.641	0.609	0.914
95055	C1	R5	F	C1_F_48	C1_F	48	5	0.732	255	255	255	1.278	0.729	71.691	0.354	1.754	0.57	0.67
95056	C1	R5	F	C1_F_48	C1_F	48	5	1.409	255	255	255	1.732	1.036	78.626	0.542	1.672	0.598	0.881
95057	C1	R5	F	C1_F_48	C1_F	48	5	3.098	255	255	255	3.735	1.056	99.837	0.404	3.536	0.283	0.864
95058	C1	R5	F	C1_F_48	C1_F	48	5	3.449	255	255	255	3.408	1.289	154.018	0.536	2.644	0.378	0.904
95059	C1	R5	F	C1_F_48	C1_F	48	5	1.538	255	255	255	1.823	1.074	162.742	0.681	1.697	0.589	0.912
95060	C1	R5	F	C1_F_48	C1_F	48	5	3.647	255	255	255	3.233	1.436	84.208	0.415	2.251	0.444	0.849
95061	C1	R5	F	C1_F_48	C1_F	48	5	2.414	255	255	255	3.092	0.994	76.662	0.465	3.111	0.321	0.876
95062	C1	R5	F	C1_F_48	C1_F	48	5	1.532	255	255	255	1.657	1.177	88.558	0.61	1.408	0.71	0.891
95063	C1	R5	F	C1_F_48	C1_F	48	5	2.894	255	255	255	2.869	1.284	86.065	0.499	2.234	0.448	0.881
95064	C1	R5	F	C1_F_48	C1_F	48	5	1.622	255	255	255	1.698	1.216	151.483	0.829	1.396	0.716	0.929
95065	C1	R5	F	C1_F_48	C1_F	48	5	1.107	255	255	255	1.597	0.882	65.716	0.738	1.809	0.553	0.919
95066	C1	R5	F	C1_F_48	C1_F	48	5	1.098	255	255	255	1.399	0.999	157.355	0.75	1.4	0.714	0.923
95067	C1	R5	F	C1_F_48	C1_F	48	5	1.373	255	255	255	1.659	1.054	62.745	0.753	1.574	0.635	0.923
95068	C1	R5	F	C1_F_48	C1_F	48	5	5.134	255	255	255	3.789	1.725	177.052	0.472	2.196	0.455	0.86
95069	C1	R5	F	C1_F_48	C1_F	48	5	1.928	255	255	255	1.586	1.548	48.647	0.877	1.025	0.976	0.94
95070	C1	R5	F	C1_F_48	C1_F	48	5	3.047	255	255	255	3.027	1.282	149.817	0.542	2.361	0.423	0.896
95071	C1	R5	F	C1_F_48	C1_F	48	5	0.876	255	255	255	1.296	0.86	152.677	0.654	1.507	0.663	0.892
95072	C1	R5	F	C1_F_48	C1_F	48	5	1.811	255	255	255	2.624	0.879	175.409	0.536	2.984	0.335	0.909
95073	C1	R5	F	C1_F_48	C1_F	48	5	2.438	255	255	255	2.791	1.112	114.908	0.524	2.509	0.399	0.889
95074	C1	R5	F	C1_F_48	C1_F	48	5	4.156	255	255	255	3.972	1.332	131.031	0.441	2.982	0.335	0.882
95075	C1	R5	F	C1_F_48	C1_F	48	5	2.321	255	255	255	2.807	1.053	165.123	0.551	2.666	0.375	0.901
95076	C1	R5	F	C1_F_48	C1_F	48	5	9.171	255	255	255	8.38	1.393	156.088	0.176	6.015	0.166	0.575
95077	C1	R5	F	C1_F_48	C1_F	48	5	1.778	255	255	255	1.836	1.234	56.069	0.681	1.488	0.672	0.904
95078	C1	R5	F	C1_F_48	C1_F	48	5	4.399	255	255	255	3.107	1.803	0.763	0.494	1.723	0.58	0.872
95079	C1	R5	F	C1_F_48	C1_F	48	5	3.893	255	255	255	3.132	1.583	42.537	0.45	1.979	0.505	0.824
95080	C1	R5	F	C1_F_48	C1_F	48	5	1.802	255	255	255	1.887	1.216	111.563	0.49	1.552	0.644	0.878
95081	C1	R5	F	C1_F_48	C1_F	48	5	1.772	255	255	255	2.422	0.932	84.136	0.496	2.599	0.385	0.853
95082	C1	R5	F	C1_F_48	C1_F	48	5	2.558	255	255	255	2.503	1.301	65.295	0.593	1.923	0.52	0.902
95083	C1	R5	F	C1_F_48	C1_F	48	5	5.314	255	255	255	3.673	1.842	21.65	0.407	1.994	0.501	0.862
95084	C1	R5	F	C1_F_48	C1_F	48	5	2.498	255	255	255	2.07	1.537	154.662	0.696	1.347	0.743	0.918
95085	C1	R5	F	C1_F_48	C1_F	48	5	2.525	255	255	255	2.247	1.431	30.003	0.664	1.571	0.637	0.923
95086	C1	R5	F	C1_F_48	C1_F	48	5	1.985	255	255	255	2.383	1.061	10.509	0.569	2.247	0.445	0.899
95087	C1	R5	F	C1_F_48	C1_F	48	5	3.728	255	255	255	3.592	1.321	153.691	0.495	2.719	0.368	0.888
95088	C1	R5	F	C1_F_48	C1_F	48	5	2.231	255	255	255	1.815	1.565	78.383	0.755	1.159	0.862	0.929
95089	C1	R5	F	C1_F_48	C1_F	48	5	2.918	255	255	255	2.631	1.412	14.537	0.554	1.864	0.537	0.905
95090	C1	R5	F	C1_F_48	C1_F	48	5	5.278	255	255	255	2.941	2.285	104.442	0.198	1.287	0.777	0.651
95091	C1	R5	F	C1_F_48	C1_F	48	5	2.765	255	255	255	3.578	0.984	76.468	0.361	3.637	0.275	0.828
95092	C1	R5	F	C1_F_48	C1_F	48	5	3.212	255	255	255	2.699	1.515	24.239	0.486	1.781	0.562	0.85
95093	C1	R5	F	C1_F_48	C1_F	48	5	1.107	255	255	255	1.735	0.812	87.623	0.683	2.137	0.468	0.927
95094	C1	R5	F	C1_F_48	C1_F	48	5	1.394	255	255	255	1.556	1.141	30.471	0.723	1.364	0.733	0.906
95095	C1	R5	F	C1_F_48	C1_F	48	5	1.415	255	255	255	1.609	1.12	172.047	0.715	1.437	0.696	0.917
95096	C1	R5	F	C1_F_48	C1_F	48	5	1.793	255	255	255	2.03	1.125	25.443	0.696	1.805	0.554	0.926
95097	C1	R5	F	C1_F_48	C1_F	48	5	0.99	255	255	255	1.138	1.107	2.829	0.886	1.028	0.973	0.93
95098	C1	R5	F	C1_F_48	C1_F	48	5	2.726	255	255	255	3.412	1.017	62.32	0.418	3.354	0.298	0.864
95099	C1	R5	F	C1_F_48	C1_F	48	5	2.099	255	255	255	2.252	1.187	85.802	0.616	1.898	0.527	0.906
95100	C1	R5	F	C1_F_48	C1_F	48	5	1.856	255	255	255	1.815	1.303	163.425	0.789	1.393	0.718	0.927
95101	C1	R5	F	C1_F_48	C1_F	48	5	1.466	255	255	255	1.585	1.178	131.774	0.804	1.345	0.743	0.923
95102	C1	R5	F	C1_F_48	C1_F	48	5	1.73	255	255	255	1.532	1.439	135.847	0.801	1.065	0.939	0.937
95103	C1	R5	F	C1_F_48	C1_F	48	5	3.392	255	255	255	3.63	1.19	46.891	0.539	3.051	0.328	0.911
95104	C1	R5	F	C1_F_48	C1_F	48	5	2.702	255	255	255	2.732	1.259	49.585	0.527	2.169	0.461	0.892
95105	C1	R5	F	C1_F_48	C1_F	48	5	1.32	255	255	255	2.516	0.668	154.982	0.368	3.768	0.265	0.802
95106	C1	R5	F	C1_F_48	C1_F	48	5	3.596	255	255	255	3.043	1.504	38.669	0.611	2.023	0.494	0.912
95107	C1	R5	F	C1_F_48	C1_F	48	5	3.482	255	255	255	3.341	1.327	147.556	0.428	2.517	0.397	0.83
95108	C1	R5	F	C1_F_48	C1_F	48	5	4.246	255	255	255	2.926	1.848	124.941	0.511	1.583	0.632	0.839
95109	C1	R5	F	C1_F_48	C1_F	48	5	0.903	255	255	255	1.283	0.896	56.736	0.685	1.432	0.698	0.9
95110	C1	R5	F	C1_F_48	C1_F	48	5	2.45	255	255	255	3.08	1.013	163.301	0.545	3.04	0.329	0.92
95111	C1	R5	F	C1_F_48	C1_F	48	5	1.964	255	255	255	2.281	1.096	54.547	0.662	2.081	0.481	0.913
95112	C1	R5	F	C1_F_48	C1_F	48	5	2.651	255	255	255	2.007	1.682	91.813	0.586	1.193	0.838	0.909
95113	C1	R5	F	C1_F_48	C1_F	48	5	3.374	255	255	255	2.775	1.548	64.609	0.621	1.793	0.558	0.913
95114	C1	R5	F	C1_F_48	C1_F	48	5	1.517	255	255	255	2.312	0.836	67.024	0.596	2.767	0.361	0.882
95115	C1	R5	F	C1_F_48	C1_F	48	5	2.063	255	255	255	2.364	1.111	8.407	0.573	2.128	0.47	0.911
95116	C1	R5	F	C1_F_48	C1_F	48	5	2.288	255	255	255	2.068	1.409	142.359	0.597	1.468	0.681	0.884
95117	C1	R5	F	C1_F_48	C1_F	48	5	4.498	255	255	255	4.875	1.175	76.833	0.344	4.15	0.241	0.897
95118	C1	R5	F	C1_F_48	C1_F	48	5	2.039	255	255	255	2.207	1.177	66.055	0.593	1.875	0.533	0.905
95119	C1	R5	F	C1_F_48	C1_F	48	5	1.254	255	255	255	1.471	1.085	86.884	0.724	1.356	0.738	0.91
95120	C1	R5	F	C1_F_48	C1_F	48	5	1.46	255	255	255	1.924	0.967	70.936	0.672	1.991	0.502	0.908
95121	C1	R5	F	C1_F_48	C1_F	48	5	2.315	255	255	255	2.559	1.152	104.618	0.473	2.222	0.45	0.888
95122	C1	R5	F	C1_F_48	C1_F	48	5	1.844	255	255	255	1.888	1.244	23.503	0.594	1.518	0.659	0.902
95123	C1	R5	F	C1_F_48	C1_F	48	5	6.993	255	255	255	3.817	2.333	149.739	0.444	1.636	0.611	0.847
95124	C1	R5	F	C1_F_48	C1_F	48	5	2.267	255	255	255	2.443	1.182	44.705	0.524	2.067	0.484	0.869
95125	C1	R5	F	C1_F_48	C1_F	48	5	2.447	255	255	255	2.116	1.473	114.465	0.514	1.437	0.696	0.876
95126	C1	R5	F	C1_F_48	C1_F	48	5	4.405	255	255	255	3.762	1.491	68.887	0.424	2.524	0.396	0.886
95127	C1	R5	F	C1_F_48	C1_F	48	5	0.891	255	255	255	1.326	0.855	42.986	0.61	1.55	0.645	0.861
95128	C1	R5	F	C1_F_48	C1_F	48	5	4.846	255	255	255	3.167	1.948	25.242	0.418	1.625	0.615	0.879
95129	C1	R5	F	C1_F_48	C1_F	48	5	5.389	255	255	255	2.631	2.608	109.511	0.633	1.009	0.992	0.932
95130	C1	R5	F	C1_F_48	C1_F	48	5	2.012	255	255	255	2.516	1.018	66.464	0.534	2.471	0.405	0.845
95131	C1	R5	F	C1_F_48	C1_F	48	5	1.218	255	255	255	1.529	1.014	3.628	0.627	1.509	0.663	0.899
95132	C1	R5	F	C1_F_48	C1_F	48	5	3.335	255	255	255	3.95	1.075	95.243	0.413	3.674	0.272	0.886
95133	C1	R5	F	C1_F_48	C1_F	48	5	2.555	255	255	255	3.406	0.955	121.846	0.471	3.566	0.28	0.865
95134	C1	R5	F	C1_F_48	C1_F	48	5	1.358	255	255	255	1.464	1.181	177.335	0.662	1.24	0.807	0.892
95135	C1	R5	F	C1_F_48	C1_F	48	5	1.628	255	255	255	1.604	1.293	159.055	0.811	1.24	0.806	0.927
95136	C1	R5	F	C1_F_48	C1_F	48	5	2.777	255	255	255	2.516	1.405	151.776	0.47	1.791	0.558	0.895
95137	C1	R5	F	C1_F_48	C1_F	48	5	2.411	255	255	255	2.239	1.371	139.177	0.605	1.632	0.613	0.901
95138	C1	R5	F	C1_F_48	C1_F	48	5	1.481	255	255	255	1.611	1.171	150.052	0.696	1.376	0.727	0.907
95139	C1	R5	F	C1_F_48	C1_F	48	5	2.516	255	255	255	3.76	0.852	136.209	0.308	4.413	0.227	0.802
95140	C1	R5	F	C1_F_48	C1_F	48	5	2.762	255	255	255	2.457	1.431	128.599	0.474	1.717	0.582	0.878
95141	C1	R5	F	C1_F_48	C1_F	48	5	2.231	255	255	255	2.947	0.964	12.69	0.322	3.057	0.327	0.821
95142	C1	R5	F	C1_F_48	C1_F	48	5	2.993	255	255	255	3.196	1.192	83.68	0.528	2.68	0.373	0.905
95143	C1	R5	F	C1_F_48	C1_F	48	5	1.751	255	255	255	1.841	1.211	175.078	0.649	1.52	0.658	0.901
95144	C1	R5	F	C1_F_48	C1_F	48	5	2.666	255	255	255	2.543	1.335	75.062	0.605	1.906	0.525	0.908
95145	C1	R5	F	C1_F_48	C1_F	48	5	3.182	255	255	255	4.222	0.959	161.175	0.318	4.401	0.227	0.862
95146	C1	R5	F	C1_F_48	C1_F	48	5	3.764	255	255	255	4.158	1.152	38.918	0.359	3.608	0.277	0.807
95147	C1	R5	F	C1_F_48	C1_F	48	5	1.281	255	255	255	1.372	1.189	119.297	0.772	1.154	0.867	0.916
95148	C1	R5	F	C1_F_48	C1_F	48	5	1.164	255	255	255	1.425	1.039	149.727	0.711	1.371	0.729	0.892
95149	C1	R5	F	C1_F_48	C1_F	48	5	2.381	255	255	255	1.811	1.674	92.4	0.809	1.082	0.925	0.941
95150	C1	R5	F	C1_F_48	C1_F	48	5	2.618	255	255	255	2.656	1.255	169.52	0.589	2.116	0.473	0.904
95151	C1	R5	F	C1_F_48	C1_F	48	5	13.864	255	255	255	6.875	2.568	154.75	0.189	2.678	0.373	0.648
95152	C1	R5	F	C1_F_48	C1_F	48	5	2.672	255	255	255	2.196	1.549	154.049	0.541	1.417	0.706	0.835
95153	C1	R5	F	C1_F_48	C1_F	48	5	1.601	255	255	255	2.013	1.013	127.337	0.594	1.987	0.503	0.901
95154	C1	R5	F	C1_F_48	C1_F	48	5	2.393	255	255	255	2.28	1.336	124.199	0.632	1.706	0.586	0.904
95155	C1	R5	F	C1_F_48	C1_F	48	5	1.472	255	255	255	1.697	1.105	13.027	0.671	1.536	0.651	0.91
95156	C1	R5	F	C1_F_48	C1_F	48	5	2.111	255	255	255	2.229	1.206	152.913	0.654	1.848	0.541	0.91
95157	C1	R5	F	C1_F_48	C1_F	48	5	1.092	255	255	255	1.265	1.099	179.846	0.607	1.151	0.869	0.887
95158	C1	R5	F	C1_F_48	C1_F	48	5	1.263	255	255	255	1.397	1.15	6.405	0.77	1.215	0.823	0.91
95159	C1	R5	F	C1_F_48	C1_F	48	5	2.429	255	255	255	3.045	1.016	150.787	0.558	2.997	0.334	0.906
95160	C1	R5	F	C1_F_48	C1_F	48	5	1.595	255	255	255	1.676	1.212	171.043	0.67	1.382	0.723	0.903
95161	C1	R5	F	C1_F_48	C1_F	48	5	2.897	255	255	255	3.132	1.178	87.947	0.498	2.659	0.376	0.892
95162	C1	R5	F	C1_F_48	C1_F	48	5	4.009	255	255	255	3.278	1.557	76.529	0.365	2.104	0.475	0.786
95163	C1	R5	F	C1_F_48	C1_F	48	5	1.703	255	255	255	1.625	1.334	102.053	0.38	1.218	0.821	0.756
95164	C1	R5	F	C1_F_48	C1_F	48	5	1.469	255	255	255	2.28	0.82	17.714	0.564	2.779	0.36	0.892
95165	C1	R5	F	C1_F_48	C1_F	48	5	1.197	255	255	255	1.605	0.949	57.516	0.793	1.692	0.591	0.919
95166	C1	R5	F	C1_F_48	C1_F	48	5	2.81	255	255	255	2.268	1.577	58.254	0.7	1.438	0.696	0.922
95167	C1	R5	F	C1_F_48	C1_F	48	5	1.634	255	255	255	2.064	1.008	98.829	0.635	2.047	0.489	0.932
95168	C1	R5	F	C1_F_48	C1_F	48	5	0.969	255	255	255	1.521	0.811	58.305	0.555	1.875	0.533	0.871
95169	C1	R5	F	C1_F_48	C1_F	48	5	9.338	255	255	255	6.133	1.939	21.876	0.268	3.164	0.316	0.766
95170	C1	R5	F	C1_F_48	C1_F	48	5	3.086	255	255	255	3.118	1.26	80.58	0.506	2.475	0.404	0.902
95171	C1	R5	F	C1_F_48	C1_F	48	5	2.096	255	255	255	2.644	1.009	168.552	0.498	2.62	0.382	0.897
95172	C1	R5	F	C1_F_48	C1_F	48	5	3.479	255	255	255	2.873	1.542	176.039	0.614	1.864	0.537	0.923
95173	C1	R5	F	C1_F_48	C1_F	48	5	1.352	255	255	255	1.52	1.133	144.972	0.782	1.341	0.746	0.921
95174	C1	R5	F	C1_F_48	C1_F	48	5	2.195	255	255	255	2.529	1.105	91.637	0.523	2.288	0.437	0.912
95175	C1	R5	F	C1_F_48	C1_F	48	5	6.921	255	255	255	3.668	2.402	9.906	0.178	1.527	0.655	0.659
95176	C1	R5	F	C1_F_48	C1_F	48	5	2.51	255	255	255	3.333	0.959	166.931	0.369	3.476	0.288	0.866
95177	C1	R5	F	C1_F_48	C1_F	48	5	3.503	255	255	255	3.301	1.351	0.412	0.492	2.443	0.409	0.904
95178	C1	R5	F	C1_F_48	C1_F	48	5	2.993	255	255	255	3.746	1.017	163.597	0.442	3.682	0.272	0.881
95179	C1	R5	F	C1_F_48	C1_F	48	5	3.749	255	255	255	2.7	1.768	85.721	0.457	1.527	0.655	0.82
95180	C1	R5	F	C1_F_48	C1_F	48	5	2.537	255	255	255	2.577	1.254	164.208	0.548	2.056	0.486	0.903
95181	C1	R5	F	C1_F_48	C1_F	48	5	1.113	255	255	255	1.335	1.061	83.679	0.755	1.257	0.795	0.902
95182	C1	R5	F	C1_F_48	C1_F	48	5	12.247	255	255	255	4.326	3.605	129.248	0.238	1.2	0.833	0.586
95183	C1	R5	F	C1_F_48	C1_F	48	5	1.721	255	255	255	1.832	1.197	134.358	0.744	1.531	0.653	0.922
95184	C1	R5	F	C1_F_48	C1_F	48	5	2.726	255	255	255	2.661	1.304	22.378	0.57	2.04	0.49	0.857
95185	C1	R5	F	C1_F_48	C1_F	48	5	1.403	255	255	255	2.063	0.866	77.425	0.478	2.381	0.42	0.883
95186	C1	R5	F	C1_F_48	C1_F	48	5	0.855	255	255	255	1.194	0.911	164.204	0.582	1.311	0.763	0.846
95187	C1	R5	F	C1_F_48	C1_F	48	5	1.499	255	255	255	1.539	1.24	111.091	0.797	1.241	0.806	0.929
95188	C1	R5	F	C1_F_48	C1_F	48	5	1.32	255	255	255	2.291	0.733	62.476	0.417	3.125	0.32	0.853
95189	C1	R5	F	C1_F_48	C1_F	48	5	0.975	255	255	255	1.417	0.876	113.795	0.749	1.618	0.618	0.915
95190	C1	R5	F	C1_F_48	C1_F	48	5	1.691	255	255	255	1.953	1.103	51.173	0.583	1.771	0.565	0.876
95191	C1	R5	F	C1_F_48	C1_F	48	5	1.349	255	255	255	2.276	0.755	24.097	0.418	3.016	0.332	0.862
95192	C1	R5	F	C1_F_48	C1_F	48	5	1.64	255	255	255	1.779	1.174	17.277	0.742	1.515	0.66	0.929
95193	C1	R5	F	C1_F_48	C1_F	48	5	1.218	255	255	255	1.344	1.154	67.918	0.655	1.165	0.859	0.893
95194	C1	R5	F	C1_F_48	C1_F	48	5	2.678	255	255	255	3.489	0.977	131.698	0.415	3.571	0.28	0.868
95195	C1	R5	F	C1_F_48	C1_F	48	5	1.337	255	255	255	1.764	0.965	99.977	0.61	1.827	0.547	0.882
95196	C1	R5	F	C1_F_48	C1_F	48	5	4.048	255	255	255	4.745	1.086	93.929	0.342	4.368	0.229	0.846
95197	C1	R5	F	C1_F_48	C1_F	48	5	6.172	255	255	255	3.725	2.11	70.937	0.405	1.765	0.566	0.798
95198	C1	R5	F	C1_F_48	C1_F	48	5	2.237	255	255	255	2.178	1.308	175.786	0.596	1.665	0.601	0.903
95199	C1	R5	F	C1_F_48	C1_F	48	5	2.183	255	255	255	2.677	1.038	72.864	0.544	2.578	0.388	0.904
95200	C1	R5	F	C1_F_48	C1_F	48	5	1.544	255	255	255	1.719	1.144	31.451	0.804	1.503	0.665	0.935
95201	C1	R5	F	C1_F_48	C1_F	48	5	1.967	255	255	255	2.667	0.939	147.803	0.448	2.839	0.352	0.871
95202	C1	R5	F	C1_F_48	C1_F	48	5	0.933	255	255	255	1.132	1.049	151.632	0.864	1.078	0.927	0.921
95203	C1	R5	F	C1_F_48	C1_F	48	5	9.797	255	255	255	5.678	2.197	13.555	0.312	2.584	0.387	0.746
95204	C1	R5	F	C1_F_48	C1_F	48	5	14.443	255	255	255	7.205	2.552	7.036	0.16	2.823	0.354	0.597
95205	C1	R5	F	C1_F_48	C1_F	48	5	1.182	255	255	255	1.388	1.083	147.334	0.765	1.282	0.78	0.934
95206	C1	R5	F	C1_F_48	C1_F	48	5	3.833	255	255	255	3.909	1.248	156.298	0.442	3.132	0.319	0.902
95207	C1	R5	F	C1_F_48	C1_F	48	5	1.134	255	255	255	1.26	1.145	26.89	0.833	1.1	0.909	0.925
95208	C1	R5	F	C1_F_48	C1_F	48	5	1.982	255	255	255	3.182	0.793	155.953	0.358	4.013	0.249	0.851
95209	C1	R5	F	C1_F_48	C1_F	48	5	5.311	255	255	255	3.431	1.971	70.358	0.431	1.741	0.574	0.811
95210	C1	R5	F	C1_F_48	C1_F	48	5	2.042	255	255	255	2.116	1.229	38.109	0.518	1.721	0.581	0.861
95211	C1	R5	F	C1_F_48	C1_F	48	5	1.098	255	255	255	1.398	1	82.452	0.855	1.398	0.715	0.945
95212	C1	R5	F	C1_F_48	C1_F	48	5	2.252	255	255	255	2.211	1.297	168.068	0.782	1.705	0.586	0.933
95213	C1	R5	F	C1_F_48	C1_F	48	5	2.855	255	255	255	3.053	1.191	168.989	0.534	2.565	0.39	0.895
95214	C1	R5	F	C1_F_48	C1_F	48	5	1.829	255	255	255	2.26	1.031	5.884	0.556	2.192	0.456	0.91
95215	C1	R5	F	C1_F_48	C1_F	48	5	1.937	255	255	255	2.571	0.959	65.535	0.492	2.68	0.373	0.887
95216	C1	R5	F	C1_F_48	C1_F	48	5	0.801	255	255	255	1.043	0.977	34.558	0.884	1.067	0.937	0.921
95217	C1	R5	F	C1_F_48	C1_F	48	5	2.978	255	255	255	3.19	1.189	179.907	0.476	2.684	0.373	0.88
95218	C1	R5	F	C1_F_48	C1_F	48	5	1.649	255	255	255	1.726	1.216	63.963	0.782	1.419	0.705	0.928
95219	C1	R5	F	C1_F_48	C1_F	48	5	2.363	255	255	255	3.116	0.966	151.855	0.521	3.227	0.31	0.875
95220	C1	R5	F	C1_F_48	C1_F	48	5	4.288	255	255	255	2.611	2.091	153.722	0.449	1.249	0.801	0.848
95221	C1	R5	F	C1_F_48	C1_F	48	5	1.349	255	255	255	1.324	1.298	159.626	0.765	1.02	0.98	0.909
95222	C1	R5	F	C1_F_48	C1_F	48	5	1.685	255	255	255	1.754	1.223	93.124	0.526	1.434	0.697	0.859
95223	C1	R5	F	C1_F_48	C1_F	48	5	2.204	255	255	255	2.155	1.302	56.412	0.676	1.654	0.604	0.916
95224	C1	R5	F	C1_F_48	C1_F	48	5	0.783	255	255	255	1.21	0.824	58.988	0.679	1.469	0.681	0.885
95225	C1	R5	F	C1_F_48	C1_F	48	5	2.804	255	255	255	3.908	0.913	66.712	0.367	4.279	0.234	0.878
95226	C1	R5	F	C1_F_48	C1_F	48	5	2.33	255	255	255	2.366	1.254	72.883	0.581	1.887	0.53	0.914
95227	C1	R5	F	C1_F_48	C1_F	48	5	1.967	255	255	255	3.697	0.678	9.521	0.296	5.456	0.183	0.783
95228	C1	R5	F	C1_F_48	C1_F	48	5	2.051	255	255	255	2.419	1.08	31.897	0.291	2.24	0.446	0.772
95229	C1	R5	F	C1_F_48	C1_F	48	5	0.945	255	255	255	1.303	0.923	118.267	0.619	1.412	0.708	0.876
95230	C1	R5	F	C1_F_48	C1_F	48	5	1.52	255	255	255	2.158	0.897	96.984	0.577	2.406	0.416	0.902
95231	C1	R5	F	C1_F_48	C1_F	48	5	1.34	255	255	255	1.657	1.03	171.238	0.626	1.608	0.622	0.898
95232	C1	R5	F	C1_F_48	C1_F	48	5	2.339	255	255	255	2.064	1.443	22.36	0.522	1.43	0.699	0.88
95233	C1	R5	F	C1_F_48	C1_F	48	5	2.198	255	255	255	2.293	1.221	83.676	0.588	1.878	0.532	0.919
95234	C1	R5	F	C1_F_48	C1_F	48	5	2.306	255	255	255	2.928	1.003	157.193	0.515	2.919	0.343	0.889
95235	C1	R5	F	C1_F_48	C1_F	48	5	1.724	255	255	255	2.271	0.967	123.795	0.525	2.348	0.426	0.883
95236	C1	R5	F	C1_F_48	C1_F	48	5	1.251	255	255	255	1.351	1.179	75.744	0.719	1.146	0.872	0.911
95237	C1	R5	F	C1_F_48	C1_F	48	5	2.972	255	255	255	4.116	0.919	160.248	0.321	4.477	0.223	0.848
95238	C1	R5	F	C1_F_48	C1_F	48	5	5.284	255	255	255	3.033	2.218	23.621	0.292	1.368	0.731	0.666
95239	C1	R5	F	C1_F_48	C1_F	48	5	1.269	255	255	255	1.454	1.111	118.713	0.775	1.309	0.764	0.901
95240	C1	R5	F	C1_F_48	C1_F	48	5	1.625	255	255	255	1.479	1.399	123.412	0.846	1.057	0.946	0.943
95241	C1	R5	F	C1_F_48	C1_F	48	5	1.517	255	255	255	1.428	1.353	51.765	0.704	1.056	0.947	0.915
95242	C1	R5	F	C1_F_48	C1_F	48	5	3.194	255	255	255	4.736	0.859	122.833	0.335	5.517	0.181	0.848
95243	C1	R5	F	C1_F_48	C1_F	48	5	1.364	255	255	255	1.806	0.962	139.407	0.665	1.877	0.533	0.897
95244	C1	R5	F	C1_F_48	C1_F	48	5	1.248	255	255	255	1.291	1.231	56.742	0.857	1.049	0.953	0.935
95245	C1	R5	F	C1_F_48	C1_F	48	5	3.062	255	255	255	3.166	1.231	66.851	0.52	2.572	0.389	0.888
95246	C1	R5	F	C1_F_48	C1_F	48	5	1.697	255	255	255	2.283	0.947	104.292	0.568	2.412	0.415	0.91
95247	C1	R5	F	C1_F_48	C1_F	48	5	5.278	255	255	255	4.851	1.385	150.309	0.193	3.501	0.286	0.644
95248	C1	R5	F	C1_F_48	C1_F	48	5	1.79	255	255	255	2.402	0.949	13.876	0.536	2.53	0.395	0.898
95249	C1	R5	F	C1_F_48	C1_F	48	5	0.936	255	255	255	1.216	0.98	124.463	0.622	1.241	0.806	0.873
95250	C1	R5	F	C1_F_48	C1_F	48	5	0.828	255	255	255	1.983	0.532	38.541	0.394	3.73	0.268	0.809
95251	C1	R5	F	C1_F_48	C1_F	48	5	1.293	255	255	255	1.515	1.086	68.058	0.743	1.396	0.717	0.912
95252	C1	R5	F	C1_F_48	C1_F	48	5	0.855	255	255	255	1.088	1	27.137	0.798	1.088	0.919	0.909
95253	C1	R5	F	C1_F_48	C1_F	48	5	5.242	255	255	255	3.092	2.158	42.257	0.328	1.433	0.698	0.736
95254	C1	R5	F	C1_F_48	C1_F	48	5	1.176	255	255	255	1.551	0.965	7.207	0.333	1.608	0.622	0.747
95255	C1	R5	F	C1_F_48	C1_F	48	5	1.787	255	255	255	2.907	0.783	157.668	0.437	3.712	0.269	0.868
95256	C1	R5	F	C1_F_48	C1_F	48	5	1.595	255	255	255	1.784	1.138	99.573	0.509	1.568	0.638	0.868
95257	C1	R5	F	C1_F_48	C1_F	48	5	2.372	255	255	255	2.782	1.086	172.021	0.59	2.562	0.39	0.915
95258	C1	R5	F	C1_F_48	C1_F	48	5	1.107	255	255	255	1.259	1.119	91.111	0.85	1.124	0.889	0.927
95259	C1	R5	F	C1_F_48	C1_F	48	5	2.09	255	255	255	4.454	0.598	147.809	0.229	7.453	0.134	0.76
95260	C1	R5	F	C1_F_48	C1_F	48	5	1.58	255	255	255	1.943	1.036	155.427	0.728	1.875	0.533	0.917
95261	C1	R5	F	C1_F_48	C1_F	48	5	2.582	255	255	255	2.231	1.473	164.797	0.734	1.514	0.66	0.932
95262	C1	R5	F	C1_F_48	C1_F	48	5	1.532	255	255	255	1.947	1.002	137.351	0.448	1.943	0.515	0.848
95263	C1	R5	F	C1_F_48	C1_F	48	5	1.616	255	255	255	1.803	1.142	4.952	0.728	1.579	0.633	0.91
95264	C1	R5	F	C1_F_48	C1_F	48	5	1.284	255	255	255	1.456	1.123	151.359	0.773	1.297	0.771	0.907
95265	C1	R5	F	C1_F_48	C1_F	48	5	1.511	255	255	255	1.769	1.088	130.124	0.647	1.627	0.615	0.894
95266	C1	R5	F	C1_F_48	C1_F	48	5	2.504	255	255	255	3.473	0.918	19.708	0.422	3.783	0.264	0.877
95267	C1	R5	F	C1_F_48	C1_F	48	5	1.155	255	255	255	1.297	1.134	37.481	0.806	1.144	0.874	0.923
95268	C1	R5	F	C1_F_48	C1_F	48	5	1.934	255	255	255	1.824	1.35	11.154	0.631	1.35	0.741	0.909
95269	C1	R5	F	C1_F_48	C1_F	48	5	2.129	255	255	255	2.404	1.128	6.553	0.618	2.132	0.469	0.914
95270	C1	R5	F	C1_F_48	C1_F	48	5	1.877	255	255	255	2.496	0.958	75.603	0.527	2.606	0.384	0.915
95271	C1	R5	F	C1_F_48	C1_F	48	5	1.892	255	255	255	2.01	1.199	131.681	0.764	1.677	0.596	0.925
95272	C1	R5	F	C1_F_48	C1_F	48	5	1.107	255	255	255	1.469	0.959	75.924	0.745	1.533	0.653	0.909
95273	C1	R5	F	C1_F_48	C1_F	48	5	1.331	255	255	255	1.621	1.046	8.786	0.607	1.55	0.645	0.888
95274	C1	R5	F	C1_F_48	C1_F	48	5	2.231	255	255	255	2.92	0.973	93.047	0.401	3.001	0.333	0.883
95275	C1	R5	F	C1_F_48	C1_F	48	5	0.957	255	255	255	1.364	0.893	90.14	0.848	1.527	0.655	0.93
95276	C1	R5	F	C1_F_48	C1_F	48	5	5.974	255	255	255	3.021	2.518	14.468	0.494	1.2	0.833	0.829
95277	C1	R5	F	C1_F_48	C1_F	48	5	1.128	255	255	255	1.363	1.053	144.225	0.724	1.294	0.773	0.892
95278	C1	R5	F	C1_F_48	C1_F	48	5	2.795	255	255	255	3.962	0.898	28.177	0.385	4.411	0.227	0.834
95279	C1	R5	F	C1_F_48	C1_F	48	5	1.664	255	255	255	1.981	1.07	72.389	0.48	1.852	0.54	0.883
95280	C1	R5	F	C1_F_48	C1_F	48	5	3.869	255	255	255	3.267	1.508	77.813	0.363	2.167	0.461	0.71
95281	C1	R5	F	C1_F_48	C1_F	48	5	2.624	255	255	255	3.179	1.051	163.668	0.482	3.025	0.331	0.898
95282	C1	R5	F	C1_F_48	C1_F	48	5	8.655	255	255	255	7.398	1.489	13.335	0.248	4.967	0.201	0.729
95283	C1	R5	F	C1_F_48	C1_F	48	5	1.796	255	255	255	2.134	1.072	167.129	0.701	1.992	0.502	0.923
95284	C1	R5	F	C1_F_48	C1_F	48	5	2.294	255	255	255	2.947	0.991	130.735	0.524	2.973	0.336	0.892
95285	C1	R5	F	C1_F_48	C1_F	48	5	2.789	255	255	255	2.988	1.188	160.761	0.573	2.514	0.398	0.924
95286	C1	R5	F	C1_F_48	C1_F	48	5	1.412	255	255	255	1.712	1.051	127.254	0.733	1.629	0.614	0.916
95287	C1	R5	F	C1_F_48	C1_F	48	5	1.215	255	255	255	1.652	0.936	93.854	0.515	1.764	0.567	0.869
95288	C1	R5	F	C1_F_48	C1_F	48	5	2.765	255	255	255	2.785	1.264	13.419	0.552	2.204	0.454	0.903
95289	C1	R5	F	C1_F_48	C1_F	48	5	1.137	255	255	255	2.322	0.623	149.861	0.308	3.727	0.268	0.785
95290	C1	R5	F	C1_F_48	C1_F	48	5	1.397	255	255	255	1.606	1.108	178.649	0.563	1.45	0.69	0.9
95291	C1	R5	F	C1_F_48	C1_F	48	5	1.059	255	255	255	1.666	0.809	176.665	0.364	2.059	0.486	0.84
95292	C1	R5	F	C1_F_48	C1_F	48	6	1.194	255	255	255	2.249	0.676	135.446	0.455	3.329	0.3	0.841
95293	C1	R5	F	C1_F_48	C1_F	48	6	1.212	255	255	255	1.851	0.833	5.68	0.702	2.221	0.45	0.943
95294	C1	R5	F	C1_F_48	C1_F	48	6	3.893	255	255	255	2.565	1.932	35.614	0.438	1.327	0.753	0.777
95295	C1	R5	F	C1_F_48	C1_F	48	6	1.907	255	255	255	2.555	0.95	34.201	0.527	2.688	0.372	0.878
95296	C1	R5	F	C1_F_48	C1_F	48	6	4.219	255	255	255	3.221	1.668	2.963	0.321	1.931	0.518	0.778
95297	C1	R5	F	C1_F_48	C1_F	48	6	2.24	255	255	255	2.791	1.022	103.128	0.465	2.73	0.366	0.865
95298	C1	R5	F	C1_F_48	C1_F	48	6	0.777	255	255	255	2.192	0.451	4.445	0.355	4.86	0.206	0.907
95299	C1	R5	F	C1_F_48	C1_F	48	6	0.732	255	255	255	1.103	0.845	61.535	0.683	1.305	0.766	0.902
95300	C1	R5	F	C1_F_48	C1_F	48	6	1.308	255	255	255	1.699	0.98	43.177	0.533	1.734	0.577	0.829
95301	C1	R5	F	C1_F_48	C1_F	48	6	1.397	255	255	255	1.686	1.055	49.172	0.614	1.598	0.626	0.895
95302	C1	R5	F	C1_F_48	C1_F	48	6	1.005	255	255	255	1.39	0.92	172.762	0.727	1.511	0.662	0.903
95303	C1	R5	F	C1_F_48	C1_F	48	6	1.487	255	255	255	1.669	1.135	24.692	0.774	1.471	0.68	0.919
95304	C1	R5	F	C1_F_48	C1_F	48	6	8.838	255	255	255	4.409	2.552	68.776	0.306	1.727	0.579	0.769
95305	C1	R5	F	C1_F_48	C1_F	48	6	3.485	255	255	255	4.237	1.047	110.471	0.327	4.047	0.247	0.733
95306	C1	R5	F	C1_F_48	C1_F	48	6	0.903	255	255	255	1.509	0.762	139.48	0.548	1.981	0.505	0.858
95307	C1	R5	F	C1_F_48	C1_F	48	6	1.577	255	255	255	2.82	0.712	160.178	0.32	3.959	0.253	0.811
95308	C1	R5	F	C1_F_48	C1_F	48	6	1.038	255	255	255	1.594	0.829	14.96	0.259	1.924	0.52	0.716
95309	C1	R5	F	C1_F_48	C1_F	48	6	1.131	255	255	255	1.495	0.963	20.64	0.777	1.553	0.644	0.917
95310	C1	R5	F	C1_F_48	C1_F	48	6	2.309	255	255	255	2.796	1.051	166.77	0.481	2.66	0.376	0.886
95311	C1	R5	F	C1_F_48	C1_F	48	6	2.588	255	255	255	2.69	1.225	169.148	0.441	2.195	0.455	0.849
95312	C1	R5	F	C1_F_48	C1_F	48	6	1.889	255	255	255	2.53	0.951	69.92	0.507	2.661	0.376	0.888
95313	C1	R5	F	C1_F_48	C1_F	48	6	2.621	255	255	255	4.573	0.73	44.492	0.276	6.267	0.16	0.824
95314	C1	R5	F	C1_F_48	C1_F	48	6	1.952	255	255	255	3.351	0.742	64.715	0.302	4.517	0.221	0.798
95315	C1	R5	F	C1_F_48	C1_F	48	6	1.197	255	255	255	2.168	0.703	149.341	0.515	3.086	0.324	0.881
95316	C1	R5	F	C1_F_48	C1_F	48	6	2.111	255	255	255	2.939	0.915	145.032	0.386	3.213	0.311	0.832
95317	C1	R5	F	C1_F_48	C1_F	48	6	2.051	255	255	255	3.214	0.813	48.867	0.342	3.954	0.253	0.705
95318	C1	R5	F	C1_F_48	C1_F	48	6	1.874	255	255	255	2.145	1.112	89.044	0.625	1.929	0.518	0.899
95319	C1	R5	F	C1_F_48	C1_F	48	6	1.499	255	255	255	1.965	0.972	174.448	0.602	2.022	0.495	0.891
95320	C1	R5	F	C1_F_48	C1_F	48	6	0.987	255	255	255	2.186	0.575	12.684	0.264	3.803	0.263	0.751
95321	C1	R5	F	C1_F_48	C1_F	48	6	1.239	255	255	255	1.79	0.881	14.556	0.613	2.031	0.492	0.902
95322	C1	R5	F	C1_F_48	C1_F	48	6	1.026	255	255	255	1.198	1.09	142.873	0.471	1.099	0.91	0.813
95323	C1	R5	F	C1_F_48	C1_F	48	6	1.421	255	255	255	1.697	1.067	168.012	0.684	1.591	0.629	0.895
95324	C1	R5	F	C1_F_48	C1_F	48	6	1.895	255	255	255	2.049	1.178	21.163	0.641	1.74	0.575	0.902
95325	C1	R5	F	C1_F_48	C1_F	48	6	1.385	255	255	255	1.758	1.004	159.233	0.621	1.752	0.571	0.905
95326	C1	R5	F	C1_F_48	C1_F	48	6	1.46	255	255	255	1.485	1.252	103.786	0.78	1.186	0.843	0.914
95327	C1	R5	F	C1_F_48	C1_F	48	6	1.688	255	255	255	2.092	1.028	158.494	0.59	2.036	0.491	0.91
95328	C1	R5	F	C1_F_48	C1_F	48	6	4.003	255	255	255	4.118	1.238	32.356	0.463	3.327	0.301	0.89
95329	C1	R5	F	C1_F_48	C1_F	48	6	7.725	255	255	255	3.526	2.789	92.871	0.335	1.264	0.791	0.702
95330	C1	R5	F	C1_F_48	C1_F	48	6	2.231	255	255	255	3.019	0.941	3.649	0.492	3.209	0.312	0.914
95331	C1	R5	F	C1_F_48	C1_F	48	6	1.616	255	255	255	1.836	1.121	8.903	0.601	1.639	0.61	0.892
95332	C1	R5	F	C1_F_48	C1_F	48	6	1.772	255	255	255	2.604	0.866	173.922	0.346	3.006	0.333	0.833
95333	C1	R5	F	C1_F_48	C1_F	48	6	5.104	255	255	255	4.185	1.553	128.445	0.399	2.694	0.371	0.781
95334	C1	R5	F	C1_F_48	C1_F	48	6	1.281	255	255	255	1.397	1.167	178.546	0.409	1.196	0.836	0.809
95335	C1	R5	F	C1_F_48	C1_F	48	6	1.086	255	255	255	1.637	0.844	72.487	0.735	1.94	0.516	0.929
95336	C1	R5	F	C1_F_48	C1_F	48	6	0.861	255	255	255	1.247	0.879	176.499	0.606	1.419	0.705	0.891
95337	C1	R5	F	C1_F_48	C1_F	48	6	2.291	255	255	255	3.501	0.833	178.915	0.34	4.202	0.238	0.87
95338	C1	R5	F	C1_F_48	C1_F	48	6	2.63	255	255	255	3.205	1.045	29.019	0.476	3.067	0.326	0.884
95339	C1	R5	F	C1_F_48	C1_F	48	6	3.668	255	255	255	3.204	1.457	128.141	0.299	2.199	0.455	0.722
95340	C1	R5	F	C1_F_48	C1_F	48	6	1.706	255	255	255	2.195	0.99	27.315	0.625	2.218	0.451	0.915
95341	C1	R5	F	C1_F_48	C1_F	48	6	2.012	255	255	255	2.738	0.936	31.588	0.536	2.925	0.342	0.885
95342	C1	R5	F	C1_F_48	C1_F	48	6	4.651	255	255	255	5.053	1.172	4.082	0.314	4.312	0.232	0.882
95343	C1	R5	F	C1_F_48	C1_F	48	6	8.322	255	255	255	3.722	2.847	5.594	0.311	1.307	0.765	0.712
95344	C1	R5	F	C1_F_48	C1_F	48	6	2.066	255	255	255	2.67	0.985	8.29	0.539	2.71	0.369	0.905
95345	C1	R5	F	C1_F_48	C1_F	48	6	2.624	255	255	255	2.041	1.637	173.049	0.756	1.246	0.802	0.917
95346	C1	R5	F	C1_F_48	C1_F	48	6	1.817	255	255	255	3.091	0.749	86.183	0.362	4.13	0.242	0.866
95347	C1	R5	F	C1_F_48	C1_F	48	6	3.611	255	255	255	3.467	1.326	110.364	0.477	2.614	0.383	0.851
95348	C1	R5	F	C1_F_48	C1_F	48	6	1.475	255	255	255	2.284	0.822	82.276	0.544	2.777	0.36	0.913
95349	C1	R5	F	C1_F_48	C1_F	48	6	1.628	255	255	255	2.46	0.843	16.422	0.585	2.918	0.343	0.915
95350	C1	R5	F	C1_F_48	C1_F	48	6	2.144	255	255	255	1.994	1.369	30.312	0.599	1.456	0.687	0.895
95351	C1	R5	F	C1_F_48	C1_F	48	6	1.658	255	255	255	2.013	1.049	35.248	0.611	1.919	0.521	0.897
95352	C1	R5	F	C1_F_48	C1_F	48	6	1.877	255	255	255	2.367	1.01	148.264	0.51	2.345	0.426	0.885
95353	C1	R5	F	C1_F_48	C1_F	48	6	2.834	255	255	255	3.724	0.969	111.248	0.401	3.844	0.26	0.869
95354	C1	R5	F	C1_F_48	C1_F	48	6	1.652	255	255	255	1.626	1.294	146.069	0.684	1.257	0.796	0.909
95355	C1	R5	F	C1_F_48	C1_F	48	6	3.08	255	255	255	2.294	1.709	134.836	0.61	1.342	0.745	0.917
95356	C1	R5	F	C1_F_48	C1_F	48	6	2.486	255	255	255	3.092	1.024	129.937	0.504	3.021	0.331	0.886
95357	C1	R5	F	C1_F_48	C1_F	48	6	5.035	255	255	255	4.973	1.289	176.825	0.209	3.858	0.259	0.645
95358	C1	R5	F	C1_F_48	C1_F	48	6	1.616	255	255	255	1.647	1.249	21.551	0.577	1.319	0.758	0.854
95359	C1	R5	F	C1_F_48	C1_F	48	6	2.162	255	255	255	1.781	1.545	7.562	0.694	1.153	0.868	0.917
95360	C1	R5	F	C1_F_48	C1_F	48	6	1.625	255	255	255	2.223	0.931	144.901	0.586	2.389	0.419	0.895
95361	C1	R5	F	C1_F_48	C1_F	48	6	1.254	255	255	255	1.951	0.818	111.67	0.632	2.384	0.419	0.915
95362	C1	R5	F	C1_F_48	C1_F	48	6	2.477	255	255	255	2.878	1.096	173.986	0.536	2.627	0.381	0.905
95363	C1	R5	F	C1_F_48	C1_F	48	6	3.329	255	255	255	3.393	1.249	98.762	0.276	2.717	0.368	0.691
95364	C1	R5	F	C1_F_48	C1_F	48	6	8.373	255	255	255	4.567	2.335	144.795	0.365	1.956	0.511	0.824
95365	C1	R5	F	C1_F_48	C1_F	48	6	1.098	255	255	255	1.251	1.117	141.939	0.82	1.121	0.892	0.917
95366	C1	R5	F	C1_F_48	C1_F	48	6	2.033	255	255	255	4.651	0.557	114.717	0.186	8.354	0.12	0.742
95367	C1	R5	F	C1_F_48	C1_F	48	6	2.48	255	255	255	2.119	1.49	128.286	0.74	1.422	0.703	0.933
95368	C1	R5	F	C1_F_48	C1_F	48	6	2.693	255	255	255	2.976	1.152	98.977	0.435	2.582	0.387	0.868
95369	C1	R5	F	C1_F_48	C1_F	48	6	4.054	255	255	255	3.37	1.532	139.45	0.289	2.2	0.454	0.628
95370	C1	R5	F	C1_F_48	C1_F	48	6	1.799	255	255	255	1.62	1.414	123.384	0.711	1.145	0.873	0.906
95371	C1	R5	F	C1_F_48	C1_F	48	6	0.99	255	255	255	1.682	0.749	118.592	0.58	2.246	0.445	0.889
95372	C1	R5	F	C1_F_48	C1_F	48	6	1.068	255	255	255	1.411	0.963	115.967	0.754	1.466	0.682	0.932
95373	C1	R5	F	C1_F_48	C1_F	48	6	5.323	255	255	255	3.407	1.989	86.875	0.373	1.713	0.584	0.769
95374	C1	R5	F	C1_F_48	C1_F	48	6	1.311	255	255	255	1.629	1.024	110.869	0.715	1.59	0.629	0.894
95375	C1	R5	F	C1_F_48	C1_F	48	6	2.849	255	255	255	3.344	1.085	115.849	0.433	3.082	0.324	0.89
95376	C1	R5	F	C1_F_48	C1_F	48	6	2.963	255	255	255	3.783	0.997	59.13	0.295	3.794	0.264	0.702
95377	C1	R5	F	C1_F_48	C1_F	48	6	3.017	255	255	255	3.591	1.07	32.12	0.424	3.356	0.298	0.822
95378	C1	R5	F	C1_F_48	C1_F	48	6	3.152	255	255	255	3.753	1.069	156.446	0.358	3.51	0.285	0.801
95379	C1	R5	F	C1_F_48	C1_F	48	6	2.294	255	255	255	3.253	0.898	7.859	0.409	3.622	0.276	0.889
95380	C1	R5	F	C1_F_48	C1_F	48	6	0.933	255	255	255	1.45	0.819	8.694	0.681	1.772	0.564	0.9
95381	C1	R5	F	C1_F_48	C1_F	48	6	1.85	255	255	255	2.346	1.004	125.791	0.638	2.336	0.428	0.897
95382	C1	R5	F	C1_F_48	C1_F	48	6	0.834	255	255	255	1.242	0.855	14.967	0.642	1.454	0.688	0.83
95383	C1	R5	F	C1_F_48	C1_F	48	6	1.047	255	255	255	1.286	1.036	33.405	0.696	1.241	0.806	0.898
95384	C1	R5	F	C1_F_48	C1_F	48	6	3.884	255	255	255	2.765	1.788	109.702	0.675	1.546	0.647	0.931
95385	C1	R5	F	C1_F_48	C1_F	48	6	2.042	255	255	255	2.692	0.966	29.318	0.54	2.788	0.359	0.894
95386	C1	R5	F	C1_F_48	C1_F	48	6	2.393	255	255	255	2.674	1.139	67.128	0.629	2.347	0.426	0.913
95387	C1	R5	F	C1_F_48	C1_F	48	6	2.747	255	255	255	2.982	1.173	158.544	0.496	2.543	0.393	0.869
95388	C1	R5	F	C1_F_48	C1_F	48	6	2.432	255	255	255	2.829	1.094	39.451	0.464	2.585	0.387	0.818
95389	C1	R5	F	C1_F_48	C1_F	48	6	4.969	255	255	255	4.364	1.45	130.278	0.379	3.011	0.332	0.754
95390	C1	R5	F	C1_F_48	C1_F	48	6	6.762	255	255	255	3.864	2.228	4.014	0.34	1.734	0.577	0.771
95391	C1	R5	F	C1_F_48	C1_F	48	6	1.958	255	255	255	1.982	1.258	46.596	0.764	1.576	0.634	0.925
95392	C1	R5	F	C1_F_48	C1_F	48	6	1.553	255	255	255	1.447	1.367	75.868	0.775	1.059	0.944	0.902
95393	C1	R5	F	C1_F_48	C1_F	48	6	1.874	255	255	255	2.922	0.817	168.117	0.331	3.577	0.28	0.782
95394	C1	R5	F	C1_F_48	C1_F	48	6	1.856	255	255	255	1.789	1.321	82.195	0.575	1.354	0.738	0.863
95395	C1	R5	F	C1_F_48	C1_F	48	6	8.7	255	255	255	4.639	2.388	133.33	0.207	1.943	0.515	0.529
95396	C1	R5	F	C1_F_48	C1_F	48	6	0.993	255	255	255	1.572	0.804	64.55	0.542	1.955	0.512	0.849
95397	C1	R5	F	C1_F_48	C1_F	48	6	1.514	255	255	255	1.652	1.167	31.386	0.576	1.416	0.706	0.854
95398	C1	R5	F	C1_F_48	C1_F	48	6	1.568	255	255	255	2.605	0.767	84.746	0.331	3.397	0.294	0.749
95399	C1	R5	F	C1_F_48	C1_F	48	6	2.687	255	255	255	2.474	1.383	7.623	0.584	1.79	0.559	0.908
95400	C1	R5	F	C1_F_48	C1_F	48	6	6.69	255	255	255	4.197	2.03	42.907	0.3	2.068	0.484	0.648
95401	C1	R5	F	C1_F_48	C1_F	48	6	2.513	255	255	255	3.16	1.013	118.945	0.509	3.12	0.321	0.899
95402	C1	R5	F	C1_F_48	C1_F	48	6	2.318	255	255	255	2.439	1.21	167.214	0.575	2.016	0.496	0.894
95403	C1	R5	F	C1_F_48	C1_F	48	6	7.677	255	255	255	3.824	2.556	6.866	0.236	1.496	0.669	0.66
95404	C1	R5	F	C1_F_48	C1_F	48	6	1.311	255	255	255	1.597	1.045	53.414	0.564	1.528	0.654	0.88
95405	C1	R5	F	C1_F_48	C1_F	48	6	2.3	255	255	255	3.64	0.804	19	0.315	4.525	0.221	0.798
95406	C1	R5	F	C1_F_48	C1_F	48	6	1.85	255	255	255	2.341	1.006	42.927	0.645	2.326	0.43	0.896
95407	C1	R5	F	C1_F_48	C1_F	48	6	1.607	255	255	255	1.821	1.124	45.173	0.7	1.62	0.617	0.902
95408	C1	R5	F	C1_F_48	C1_F	48	6	2.549	255	255	255	2.908	1.116	72.068	0.5	2.605	0.384	0.899
95409	C1	R5	F	C1_F_48	C1_F	48	6	1.775	255	255	255	1.64	1.379	60.79	0.742	1.189	0.841	0.911
95410	C1	R5	F	C1_F_48	C1_F	48	6	9.063	255	255	255	5.417	2.13	173.982	0.311	2.543	0.393	0.729
95411	C1	R5	F	C1_F_48	C1_F	48	6	1.29	255	255	255	1.88	0.874	13.867	0.48	2.152	0.465	0.865
95412	C1	R5	F	C1_F_48	C1_F	48	6	2.384	255	255	255	2.436	1.246	18.232	0.544	1.954	0.512	0.886
95413	C1	R5	F	C1_F_48	C1_F	48	6	0.879	255	255	255	1.869	0.599	106.283	0.221	3.121	0.32	0.632
95414	C1	R5	F	C1_F_48	C1_F	48	6	4.936	255	255	255	4.96	1.267	87.187	0.345	3.915	0.255	0.848
95415	C1	R5	F	C1_F_48	C1_F	48	6	9.069	255	255	255	5.396	2.14	71.101	0.137	2.522	0.397	0.447
95416	C1	R5	F	C1_F_48	C1_F	48	6	2.888	255	255	255	2.62	1.403	147.147	0.655	1.867	0.536	0.919
95417	C1	R5	F	C1_F_48	C1_F	48	6	2.537	255	255	255	2.476	1.304	2.989	0.644	1.899	0.527	0.923
95418	C1	R5	F	C1_F_48	C1_F	48	6	1.952	255	255	255	2.396	1.038	1.215	0.542	2.309	0.433	0.876
95419	C1	R5	F	C1_F_48	C1_F	48	6	1.658	255	255	255	1.698	1.244	7.179	0.764	1.365	0.733	0.926
95420	C1	R5	F	C1_F_48	C1_F	48	6	4.255	255	255	255	4.839	1.12	140.439	0.384	4.322	0.231	0.883
95421	C1	R5	F	C1_F_48	C1_F	48	6	2.486	255	255	255	2.265	1.398	132.69	0.78	1.621	0.617	0.93
95422	C1	R5	F	C1_F_48	C1_F	48	6	2.168	255	255	255	2.627	1.051	54.23	0.608	2.5	0.4	0.914
95423	C1	R5	F	C1_F_48	C1_F	48	6	3.443	255	255	255	3.504	1.251	51.301	0.498	2.801	0.357	0.866
95424	C1	R5	F	C1_F_48	C1_F	48	6	2.798	255	255	255	2.316	1.538	3.89	0.602	1.505	0.664	0.914
95425	C1	R5	F	C1_F_48	C1_F	48	6	6.226	255	255	255	3.96	2.002	33.937	0.222	1.978	0.506	0.601
95426	C1	R5	F	C1_F_48	C1_F	48	6	2.912	255	255	255	3.707	1	113.5	0.406	3.707	0.27	0.865
95427	C1	R5	F	C1_F_48	C1_F	48	6	7.647	255	255	255	4.916	1.981	93.086	0.221	2.482	0.403	0.684
95428	C1	R5	F	C1_F_48	C1_F	48	6	2.492	255	255	255	2.446	1.297	77.124	0.615	1.886	0.53	0.887
95429	C1	R5	F	C1_F_48	C1_F	48	6	2.39	255	255	255	2.535	1.2	18.997	0.566	2.112	0.473	0.9
95430	C1	R5	F	C1_F_48	C1_F	48	6	1.718	255	255	255	1.75	1.25	90.163	0.755	1.4	0.714	0.9
95431	C1	R5	F	C1_F_48	C1_F	48	6	2.342	255	255	255	2.53	1.179	108.047	0.576	2.146	0.466	0.899
95432	C1	R5	F	C1_F_48	C1_F	48	6	5.917	255	255	255	5.183	1.453	15.486	0.272	3.566	0.28	0.679
95433	C1	R5	F	C1_F_48	C1_F	48	6	1.125	255	255	255	1.583	0.905	83.979	0.528	1.749	0.572	0.874
95434	C1	R5	F	C1_F_48	C1_F	48	6	1.305	255	255	255	1.692	0.982	69.814	0.395	1.724	0.58	0.789
95435	C1	R5	F	C1_F_48	C1_F	48	6	5.362	255	255	255	4.152	1.644	87.606	0.381	2.525	0.396	0.778
95436	C1	R5	F	C1_F_48	C1_F	48	6	5.11	255	255	255	5.923	1.099	175.477	0.303	5.391	0.185	0.829
95437	C1	R5	F	C1_F_48	C1_F	48	6	3.776	255	255	255	3.951	1.217	160.121	0.415	3.247	0.308	0.862
95438	C1	R5	F	C1_F_48	C1_F	48	6	1.385	255	255	255	2.333	0.756	55.81	0.537	3.085	0.324	0.86
95439	C1	R5	F	C1_F_48	C1_F	48	6	2.462	255	255	255	2.459	1.275	14.32	0.597	1.929	0.518	0.916
95440	C1	R5	F	C1_F_48	C1_F	48	6	2.942	255	255	255	3.038	1.233	0.654	0.53	2.463	0.406	0.915
95441	C1	R5	F	C1_F_48	C1_F	48	6	3.449	255	255	255	3.352	1.31	167.217	0.535	2.558	0.391	0.901
95442	C1	R5	F	C1_F_48	C1_F	48	6	2.246	255	255	255	2.914	0.982	149.461	0.425	2.968	0.337	0.867
95443	C1	R5	F	C1_F_48	C1_F	48	6	5.386	255	255	255	3.43	1.999	52.262	0.516	1.716	0.583	0.883
95444	C1	R5	F	C1_F_48	C1_F	48	6	1.427	255	255	255	1.429	1.272	132.141	0.584	1.124	0.89	0.882
95445	C1	R5	F	C1_F_48	C1_F	48	6	4.477	255	255	255	5.15	1.107	52.867	0.337	4.652	0.215	0.859
95446	C1	R5	F	C1_F_48	C1_F	48	6	2.501	255	255	255	2.217	1.437	103.118	0.655	1.543	0.648	0.919
95447	C1	R5	F	C1_F_48	C1_F	48	6	8.121	255	255	255	4.651	2.223	160.916	0.263	2.092	0.478	0.666
95448	C1	R5	F	C1_F_48	C1_F	48	6	0.921	255	255	255	2.053	0.571	172.26	0.369	3.595	0.278	0.831
95449	C1	R5	F	C1_F_48	C1_F	48	6	2.414	255	255	255	2.057	1.494	133.648	0.505	1.377	0.726	0.893
95450	C1	R5	F	C1_F_48	C1_F	48	6	1.308	255	255	255	2.454	0.678	31.736	0.398	3.617	0.276	0.832
95451	C1	R5	F	C1_F_48	C1_F	48	6	2.222	255	255	255	3.427	0.826	165.181	0.438	4.15	0.241	0.885
95452	C1	R5	F	C1_F_48	C1_F	48	6	5.95	255	255	255	4.23	1.791	3.825	0.41	2.362	0.423	0.856
95453	C1	R5	F	C1_F_48	C1_F	48	6	3.23	255	255	255	3.284	1.252	104.504	0.549	2.623	0.381	0.91
95454	C1	R5	F	C1_F_48	C1_F	48	6	1.101	255	255	255	1.376	1.019	169.442	0.605	1.35	0.741	0.869
95455	C1	R5	F	C1_F_48	C1_F	48	6	10.637	255	255	255	4.516	2.999	153.372	0.379	1.506	0.664	0.779
95456	C1	R5	F	C1_F_48	C1_F	48	6	4.282	255	255	255	4.088	1.334	70.902	0.522	3.065	0.326	0.919
95457	C1	R5	F	C1_F_48	C1_F	48	6	4.651	255	255	255	5.204	1.138	36.93	0.341	4.574	0.219	0.853
95458	C1	R5	F	C1_F_48	C1_F	48	6	2.057	255	255	255	2.16	1.213	53.456	0.69	1.781	0.562	0.909
95459	C1	R5	F	C1_F_48	C1_F	48	6	2.324	255	255	255	2.53	1.169	132.65	0.573	2.164	0.462	0.884
95460	C1	R5	F	C1_F_48	C1_F	48	6	2.057	255	255	255	2.239	1.17	107.557	0.345	1.914	0.523	0.708
95461	C1	R5	F	C1_F_48	C1_F	48	6	4.702	255	255	255	4.089	1.464	1.818	0.455	2.793	0.358	0.897
95462	C1	R5	F	C1_F_48	C1_F	48	6	2.423	255	255	255	3.079	1.002	73.208	0.494	3.073	0.325	0.858
95463	C1	R5	F	C1_F_48	C1_F	48	6	1.098	255	255	255	1.469	0.951	12.55	0.743	1.544	0.648	0.912
95464	C1	R5	F	C1_F_48	C1_F	48	6	1.892	255	255	255	1.849	1.303	117.853	0.686	1.419	0.705	0.926
95465	C1	R5	F	C1_F_48	C1_F	48	6	3.044	255	255	255	2.632	1.473	56.07	0.53	1.787	0.56	0.881
95466	C1	R5	F	C1_F_48	C1_F	48	6	2.801	255	255	255	2.486	1.434	164.632	0.652	1.733	0.577	0.92
95467	C1	R5	F	C1_F_48	C1_F	48	6	2.906	255	255	255	3.601	1.027	34.953	0.419	3.505	0.285	0.878
95468	C1	R5	F	C1_F_48	C1_F	48	6	3.44	255	255	255	3.65	1.2	116.888	0.469	3.043	0.329	0.856
95469	C1	R5	F	C1_F_48	C1_F	48	6	1.547	255	255	255	2.324	0.848	10.277	0.542	2.741	0.365	0.887
95470	C1	R5	F	C1_F_48	C1_F	48	6	3.059	255	255	255	3.452	1.128	55.526	0.383	3.059	0.327	0.845
95471	C1	R5	F	C1_F_48	C1_F	48	6	2.987	255	255	255	3.385	1.123	124.107	0.582	3.013	0.332	0.911
95472	C1	R5	F	C1_F_48	C1_F	48	6	2.516	255	255	255	2.545	1.259	170.358	0.597	2.022	0.495	0.912
95473	C1	R5	F	C1_F_48	C1_F	48	6	4.609	255	255	255	2.969	1.976	87.665	0.434	1.503	0.666	0.864
95474	C1	R5	F	C1_F_48	C1_F	48	6	2.906	255	255	255	3.32	1.115	178.164	0.384	2.978	0.336	0.803
95475	C1	R5	F	C1_F_48	C1_F	48	6	3.188	255	255	255	3.872	1.048	134.235	0.395	3.693	0.271	0.857
95476	C1	R5	F	C1_F_48	C1_F	48	6	1.616	255	255	255	2.137	0.963	32.718	0.622	2.219	0.451	0.893
95477	C1	R5	F	C1_F_48	C1_F	48	6	8.796	255	255	255	4.566	2.453	94.751	0.194	1.862	0.537	0.581
95478	C1	R5	F	C1_F_48	C1_F	48	6	5.635	255	255	255	7.251	0.989	86.724	0.196	7.329	0.136	0.745
95479	C1	R5	F	C1_F_48	C1_F	48	6	2.552	255	255	255	2.84	1.144	2.937	0.475	2.482	0.403	0.806
95480	C1	R5	F	C1_F_48	C1_F	48	6	4.552	255	255	255	3.792	1.528	123.067	0.488	2.481	0.403	0.889
95481	C1	R5	F	C1_F_48	C1_F	48	6	2.627	255	255	255	2.258	1.482	53.77	0.625	1.524	0.656	0.902
95482	C1	R5	F	C1_F_48	C1_F	48	6	1.895	255	255	255	3.161	0.763	9.676	0.349	4.141	0.241	0.831
95483	C1	R5	F	C1_F_48	C1_F	48	6	3.266	255	255	255	3.759	1.106	97.589	0.301	3.398	0.294	0.855
95484	C1	R5	F	C1_F_48	C1_F	48	6	2.549	255	255	255	4.029	0.805	147.939	0.278	5.002	0.2	0.74
95485	C1	R5	F	C1_F_48	C1_F	48	6	1.652	255	255	255	1.93	1.09	156.561	0.396	1.771	0.565	0.717
95486	C1	R5	F	C1_F_48	C1_F	48	6	2.339	255	255	255	2.854	1.043	18.553	0.533	2.736	0.366	0.881
95487	C1	R5	F	C1_F_48	C1_F	48	6	3.947	255	255	255	3.76	1.336	3.463	0.484	2.813	0.355	0.884
95488	C1	R5	F	C1_F_48	C1_F	48	6	2.648	255	255	255	2.314	1.457	63.578	0.641	1.589	0.629	0.918
95489	C1	R5	F	C1_F_48	C1_F	48	6	5.566	255	255	255	4.89	1.449	177.89	0.342	3.374	0.296	0.746
95490	C1	R5	F	C1_F_48	C1_F	48	6	7.713	255	255	255	4.978	1.973	176.703	0.229	2.524	0.396	0.673
95491	C1	R5	F	C1_F_48	C1_F	48	6	1.152	255	255	255	1.836	0.799	154.269	0.627	2.299	0.435	0.918
95492	C1	R5	F	C1_F_48	C1_F	48	6	5.011	255	255	255	4.491	1.421	150.556	0.34	3.161	0.316	0.786
95493	C1	R5	F	C1_F_48	C1_F	48	6	1.457	255	255	255	1.436	1.292	127.625	0.731	1.112	0.899	0.897
95494	C1	R5	F	C1_F_48	C1_F	48	6	1.379	255	255	255	1.506	1.166	147.824	0.603	1.292	0.774	0.88
95495	C1	R5	F	C1_F_48	C1_F	48	6	2.774	255	255	255	2.57	1.374	62.516	0.689	1.87	0.535	0.902
95496	C1	R5	F	C1_F_48	C1_F	48	6	2.39	255	255	255	2.333	1.305	100.285	0.639	1.788	0.559	0.92
95497	C1	R5	F	C1_F_48	C1_F	48	6	1.119	255	255	255	1.35	1.055	46.258	0.634	1.279	0.782	0.891
95498	C1	R5	F	C1_F_48	C1_F	48	6	1.37	255	255	255	1.612	1.082	83.967	0.622	1.489	0.672	0.88
95499	C1	R5	F	C1_F_48	C1_F	48	6	3.281	255	255	255	4.388	0.952	168.113	0.343	4.61	0.217	0.864
95500	C1	R5	F	C1_F_48	C1_F	48	6	3.866	255	255	255	3.891	1.265	64.269	0.443	3.076	0.325	0.894
95501	C1	R5	F	C1_F_48	C1_F	48	6	2.549	255	255	255	2.813	1.154	137.802	0.516	2.439	0.41	0.84
95502	C1	R5	F	C1_F_48	C1_F	48	6	3.23	255	255	255	3.702	1.111	20.324	0.36	3.333	0.3	0.824
95503	C1	R5	F	C1_F_48	C1_F	48	6	2.276	255	255	255	2.472	1.172	10.403	0.595	2.109	0.474	0.913
95504	C1	R5	F	C1_F_48	C1_F	48	6	7.173	255	255	255	5.089	1.795	86.895	0.291	2.836	0.353	0.723
95505	C1	R5	F	C1_F_48	C1_F	48	6	3.707	255	255	255	4.03	1.171	158.731	0.451	3.442	0.291	0.896
95506	C1	R5	F	C1_F_48	C1_F	48	6	5.92	255	255	255	4.471	1.686	147.258	0.308	2.652	0.377	0.697
95507	C1	R5	F	C1_F_48	C1_F	48	6	7.71	255	255	255	4.302	2.282	34.248	0.262	1.885	0.531	0.618
95508	C1	R5	F	C1_F_48	C1_F	48	6	1.056	255	255	255	1.781	0.755	29.768	0.468	2.361	0.424	0.825
95509	C1	R5	F	C1_F_48	C1_F	48	6	2.066	255	255	255	2.107	1.248	32.254	0.693	1.688	0.592	0.915
95510	C1	R5	F	C1_F_48	C1_F	48	6	3.344	255	255	255	3.332	1.278	90.362	0.529	2.607	0.384	0.898
95511	C1	R5	F	C1_F_48	C1_F	48	6	1.799	255	255	255	1.732	1.322	86.55	0.607	1.31	0.763	0.886
95512	C1	R5	F	C1_F_48	C1_F	48	6	1.865	255	255	255	2.004	1.185	133.284	0.669	1.691	0.591	0.918
95513	C1	R5	F	C1_F_48	C1_F	48	6	2.45	255	255	255	1.824	1.71	83.893	0.593	1.067	0.937	0.916
95514	C1	R5	F	C1_F_48	C1_F	48	6	6.247	255	255	255	4.318	1.842	80.102	0.364	2.344	0.427	0.741
95515	C1	R5	F	C1_F_48	C1_F	48	6	1.373	255	255	255	2.343	0.746	17.537	0.409	3.14	0.318	0.859
95516	C1	R5	F	C1_F_48	C1_F	48	6	2.888	255	255	255	3.105	1.184	18.171	0.53	2.623	0.381	0.902
95517	C1	R5	F	C1_F_48	C1_F	48	6	2.411	255	255	255	2.309	1.329	162.9	0.647	1.737	0.576	0.915
95518	C1	R5	F	C1_F_48	C1_F	48	6	2.618	255	255	255	2.56	1.302	30.69	0.609	1.966	0.509	0.915
95519	C1	R5	F	C1_F_48	C1_F	48	6	4.612	255	255	255	3.419	1.718	31.333	0.426	1.99	0.502	0.789
95520	C1	R5	F	C1_F_48	C1_F	48	6	1.646	255	255	255	1.469	1.427	11.106	0.835	1.029	0.971	0.939
95521	C1	R5	F	C1_F_48	C1_F	48	6	2.801	255	255	255	2.59	1.377	94.074	0.534	1.881	0.532	0.899
95522	C1	R5	F	C1_F_48	C1_F	48	6	3.251	255	255	255	3.307	1.252	158.305	0.498	2.642	0.379	0.895
95523	C1	R5	F	C1_F_48	C1_F	48	6	4.774	255	255	255	5.773	1.053	74.202	0.279	5.482	0.182	0.766
95524	C1	R5	F	C1_F_48	C1_F	48	6	6.618	255	255	255	3.519	2.395	138.559	0.574	1.47	0.68	0.896
95525	C1	R5	F	C1_F_48	C1_F	48	6	2.417	255	255	255	2.469	1.246	131.04	0.633	1.981	0.505	0.917
95526	C1	R5	F	C1_F_48	C1_F	48	6	2.456	255	255	255	2.983	1.048	129.64	0.529	2.846	0.351	0.88
95527	C1	R5	F	C1_F_48	C1_F	48	6	2.048	255	255	255	2.373	1.099	140.934	0.66	2.159	0.463	0.91
95528	C1	R5	F	C1_F_48	C1_F	48	6	13.036	255	255	255	4.697	3.534	2.831	0.216	1.329	0.752	0.739
95529	C1	R5	F	C1_F_48	C1_F	48	6	2.927	255	255	255	2.511	1.484	42.554	0.559	1.692	0.591	0.893
95530	C1	R5	F	C1_F_48	C1_F	48	6	9.854	255	255	255	7.337	1.71	179.933	0.19	4.29	0.233	0.646
95531	C1	R5	F	C1_F_48	C1_F	48	6	1.886	255	255	255	1.581	1.519	81.071	0.806	1.041	0.961	0.933
95532	C1	R5	F	C1_F_48	C1_F	48	6	1.682	255	255	255	1.86	1.152	172.535	0.671	1.615	0.619	0.906
95533	C1	R5	F	C1_F_48	C1_F	48	6	7.038	255	255	255	3.62	2.475	178.791	0.395	1.463	0.684	0.805
95534	C1	R5	F	C1_F_48	C1_F	48	6	1.919	255	255	255	1.951	1.252	47.762	0.455	1.558	0.642	0.858
95535	C1	R5	F	C1_F_48	C1_F	48	6	1.886	255	255	255	2.337	1.028	110.854	0.469	2.274	0.44	0.874
95536	C1	R5	F	C1_F_48	C1_F	48	6	2.942	255	255	255	2.561	1.463	9.767	0.533	1.751	0.571	0.863
95537	C1	R5	F	C1_F_48	C1_F	48	6	9.857	255	255	255	4.266	2.942	71.433	0.214	1.45	0.69	0.635
95538	C1	R5	F	C1_F_48	C1_F	48	6	1.331	255	255	255	2.142	0.792	108.808	0.492	2.706	0.37	0.876
95539	C1	R5	F	C1_F_48	C1_F	48	6	2.921	255	255	255	3.159	1.177	2.912	0.501	2.684	0.373	0.909
95540	C1	R5	F	C1_F_48	C1_F	48	6	3.653	255	255	255	4.884	0.952	0.404	0.303	5.13	0.195	0.848
95541	C1	R5	F	C1_F_48	C1_F	48	6	3.602	255	255	255	3.206	1.43	173.682	0.477	2.241	0.446	0.898
95542	C1	R5	F	C1_F_48	C1_F	48	6	2.483	255	255	255	2.058	1.536	125.454	0.758	1.34	0.747	0.928
95543	C1	R5	F	C1_F_48	C1_F	48	6	2.93	255	255	255	2.914	1.28	83.155	0.543	2.276	0.439	0.895
95544	C1	R5	F	C1_F_48	C1_F	48	6	2.21	255	255	255	2.856	0.985	152.257	0.508	2.898	0.345	0.885
95545	C1	R5	F	C1_F_48	C1_F	48	6	1.688	255	255	255	2.321	0.926	163.492	0.571	2.507	0.399	0.891
95546	C1	R5	F	C1_F_48	C1_F	48	6	2.564	255	255	255	2.74	1.191	178.964	0.514	2.3	0.435	0.86
95547	C1	R5	F	C1_F_48	C1_F	48	6	0.723	255	255	255	1	0.92	24.555	0.82	1.087	0.92	0.922
95548	C1	R5	F	C1_F_48	C1_F	48	6	0.984	255	255	255	1.471	0.851	90.606	0.413	1.728	0.579	0.84
95549	C1	R5	F	C1_F_48	C1_F	48	6	2.234	255	255	255	2.877	0.989	156.773	0.53	2.909	0.344	0.889
95550	C1	R5	F	C1_F_48	C1_F	48	6	3.95	255	255	255	2.625	1.916	112.93	0.6	1.371	0.73	0.864
95551	C1	R5	F	C1_F_48	C1_F	48	6	3.368	255	255	255	2.841	1.509	169.472	0.569	1.883	0.531	0.887
95552	C1	R5	F	C1_F_48	C1_F	48	6	2.24	255	255	255	1.926	1.481	6.182	0.467	1.3	0.769	0.829
95553	C1	R5	F	C1_F_48	C1_F	48	6	9.659	255	255	255	5.602	2.196	135.258	0.253	2.551	0.392	0.692
95554	C1	R5	F	C1_F_48	C1_F	48	6	2.036	255	255	255	1.802	1.439	19.506	0.616	1.253	0.798	0.904
95555	C1	R5	F	C1_F_48	C1_F	48	6	2.726	255	255	255	2.463	1.409	123.623	0.568	1.748	0.572	0.904
95556	C1	R5	F	C1_F_48	C1_F	48	6	1.358	255	255	255	2.239	0.773	164.778	0.5	2.898	0.345	0.864
95557	C1	R5	F	C1_F_48	C1_F	48	6	2.771	255	255	255	2.724	1.295	96.785	0.425	2.104	0.475	0.864
95558	C1	R5	F	C1_F_48	C1_F	48	6	4.81	255	255	255	5.744	1.066	102.924	0.305	5.387	0.186	0.829
95559	C1	R5	F	C1_F_48	C1_F	48	6	1.116	255	255	255	1.35	1.052	55.931	0.481	1.283	0.78	0.818
95560	C1	R5	F	C1_F_48	C1_F	48	6	3.038	255	255	255	2.435	1.588	101.734	0.437	1.533	0.652	0.762
95561	C1	R5	F	C1_F_48	C1_F	48	6	1.224	255	255	255	1.775	0.878	4.651	0.561	2.023	0.494	0.898
95562	C1	R5	F	C1_F_48	C1_F	48	6	4.303	255	255	255	2.928	1.871	102.921	0.647	1.565	0.639	0.913
95563	C1	R5	F	C1_F_48	C1_F	48	6	2.447	255	255	255	2.127	1.465	8.94	0.732	1.451	0.689	0.929
95564	C1	R5	F	C1_F_48	C1_F	48	6	5.869	255	255	255	5.721	1.306	37.645	0.252	4.38	0.228	0.687
95565	C1	R5	F	C1_F_48	C1_F	48	6	2.498	255	255	255	2.981	1.067	5.332	0.466	2.794	0.358	0.867
95566	C1	R5	F	C1_F_48	C1_F	48	6	3.335	255	255	255	2.264	1.876	38.915	0.354	1.207	0.829	0.741
95567	C1	R5	F	C1_F_48	C1_F	48	6	12.1	255	255	255	4.997	3.083	139.927	0.255	1.62	0.617	0.666
95568	C1	R5	F	C1_F_48	C1_F	48	6	1.58	255	255	255	1.591	1.265	128.234	0.628	1.258	0.795	0.878
95569	C1	R5	F	C1_F_48	C1_F	48	6	3.902	255	255	255	3.589	1.384	44.508	0.339	2.593	0.386	0.791
95570	C1	R5	F	C1_F_48	C1_F	48	6	1.436	255	255	255	1.808	1.012	68.846	0.615	1.787	0.56	0.877
95571	C1	R5	F	C1_F_48	C1_F	48	6	4.579	255	255	255	4.645	1.255	34.819	0.291	3.701	0.27	0.834
95572	C1	R5	F	C1_F_48	C1_F	48	6	1.43	255	255	255	2.351	0.775	169.311	0.562	3.035	0.33	0.879
95573	C1	R5	F	C1_F_48	C1_F	48	6	1.97	255	255	255	2.896	0.866	95.08	0.356	3.343	0.299	0.853
95574	C1	R5	F	C1_F_48	C1_F	48	6	1.841	255	255	255	1.99	1.178	138.569	0.587	1.689	0.592	0.882
95575	C1	R5	F	C1_F_48	C1_F	48	6	5.398	255	255	255	4.69	1.465	145.87	0.391	3.201	0.312	0.784
95576	C1	R5	F	C1_F_48	C1_F	48	6	2.138	255	255	255	2.647	1.029	154.646	0.621	2.573	0.389	0.929
95577	C1	R5	F	C1_F_48	C1_F	48	6	1.343	255	255	255	1.442	1.186	145.517	0.503	1.215	0.823	0.833
95578	C1	R5	F	C1_F_48	C1_F	48	6	1.982	255	255	255	2.499	1.01	131.528	0.583	2.475	0.404	0.899
95579	C1	R5	F	C1_F_48	C1_F	48	6	2.222	255	255	255	2.309	1.225	24.306	0.557	1.885	0.531	0.897
95580	C1	R5	F	C1_F_48	C1_F	48	6	1.958	255	255	255	1.794	1.39	49.81	0.729	1.291	0.775	0.925
95581	C1	R5	F	C1_F_48	C1_F	48	6	12.361	255	255	255	4.256	3.698	165.79	0.209	1.151	0.869	0.594
95582	C1	R5	F	C1_F_48	C1_F	48	6	3.746	255	255	255	2.252	2.118	21.691	0.587	1.063	0.941	0.924
95583	C1	R5	F	C1_F_48	C1_F	48	6	1.565	255	255	255	1.548	1.288	119.149	0.673	1.202	0.832	0.898
95584	C1	R5	F	C1_F_48	C1_F	48	6	5.56	255	255	255	4.764	1.486	13.981	0.209	3.206	0.312	0.564
95585	C1	R5	F	C1_F_48	C1_F	48	6	7.185	255	255	255	4.376	2.09	21.211	0.363	2.094	0.478	0.778
95586	C1	R5	F	C1_F_48	C1_F	48	6	10.961	255	255	255	5.711	2.444	56.566	0.17	2.337	0.428	0.506
95587	C1	R5	F	C1_F_48	C1_F	48	6	7.062	255	255	255	5.689	1.581	126.014	0.268	3.599	0.278	0.616
95588	C1	R5	F	C1_F_48	C1_F	48	6	1.742	255	255	255	2.035	1.09	44.15	0.626	1.866	0.536	0.905
95589	C1	R5	F	C1_F_48	C1_F	48	6	1.58	255	255	255	1.976	1.018	19.555	0.68	1.94	0.515	0.905
95590	C1	R5	F	C1_F_48	C1_F	48	6	2.348	255	255	255	3.378	0.885	144.834	0.465	3.817	0.262	0.86
95591	C1	R5	F	C1_F_48	C1_F	48	6	2.234	255	255	255	2.259	1.259	109.571	0.644	1.794	0.557	0.893
95592	C1	R5	F	C1_F_48	C1_F	48	6	3.752	255	255	255	3.855	1.239	114.521	0.435	3.111	0.321	0.864
95593	C1	R5	F	C1_F_48	C1_F	48	6	2.966	255	255	255	2.016	1.873	41.598	0.73	1.077	0.929	0.93
95594	C1	R5	F	C1_F_48	C1_F	48	6	1.535	255	255	255	2.369	0.825	94.498	0.491	2.87	0.348	0.858
95595	C1	R5	F	C1_F_48	C1_F	48	6	1.817	255	255	255	2.148	1.077	119.103	0.572	1.994	0.501	0.894
95596	C1	R5	F	C1_F_48	C1_F	48	6	3.068	255	255	255	4.201	0.93	137.303	0.336	4.517	0.221	0.802
95597	C1	R5	F	C1_F_48	C1_F	48	6	1.793	255	255	255	1.937	1.179	169.212	0.654	1.643	0.609	0.903
95598	C1	R5	F	C1_F_48	C1_F	48	6	1.628	255	255	255	1.844	1.124	66.651	0.681	1.64	0.61	0.902
95599	C1	R5	F	C1_F_48	C1_F	48	6	1.628	255	255	255	1.691	1.226	26.909	0.292	1.379	0.725	0.623
95600	C1	R5	F	C1_F_48	C1_F	48	6	12.376	255	255	255	4.847	3.251	90.479	0.459	1.491	0.671	0.862
95601	C1	R5	F	C1_F_48	C1_F	48	6	6.702	255	255	255	3.499	2.439	129.474	0.22	1.435	0.697	0.577
95602	C1	R5	F	C1_F_48	C1_F	48	6	1.472	255	255	255	1.83	1.024	37.281	0.603	1.787	0.56	0.889
95603	C1	R5	F	C1_F_48	C1_F	48	6	3.785	255	255	255	3.486	1.382	149.119	0.288	2.523	0.396	0.65
95604	C1	R5	F	C1_F_48	C1_F	48	6	5.311	255	255	255	6.327	1.069	134.559	0.283	5.919	0.169	0.794
95605	C1	R5	F	C1_F_48	C1_F	48	6	7.395	255	255	255	4.79	1.966	28.351	0.468	2.437	0.41	0.854
95606	C1	R5	F	C1_F_48	C1_F	48	6	1.805	255	255	255	2.483	0.926	63.965	0.578	2.681	0.373	0.892
95607	C1	R5	F	C1_F_48	C1_F	48	6	5.59	255	255	255	3.481	2.045	8.521	0.377	1.702	0.588	0.886
95608	C1	R5	F	C1_F_48	C1_F	48	6	7.443	255	255	255	6.015	1.576	145.331	0.252	3.817	0.262	0.774
95609	C1	R5	F	C1_F_48	C1_F	48	6	2.678	255	255	255	4.123	0.827	16.371	0.379	4.986	0.201	0.842
95610	C1	R5	F	C1_F_48	C1_F	48	6	4.309	255	255	255	3.508	1.564	77.073	0.505	2.243	0.446	0.889
95611	C1	R5	F	C1_F_48	C1_F	48	6	4.009	255	255	255	2.5	2.042	174.628	0.194	1.224	0.817	0.526
95612	C1	R5	F	C1_F_48	C1_F	48	6	7.26	255	255	255	4.393	2.104	114.237	0.158	2.088	0.479	0.531
95613	C1	R5	F	C1_F_48	C1_F	48	6	1.218	255	255	255	1.62	0.957	152.018	0.512	1.693	0.591	0.85
95614	C1	R5	F	C1_F_48	C1_F	48	6	2.015	255	255	255	2.279	1.126	109.632	0.538	2.024	0.494	0.882
95615	C1	R5	F	C1_F_48	C1_F	48	6	3.038	255	255	255	3.999	0.967	34.846	0.452	4.135	0.242	0.882
95616	C1	R5	F	C1_F_48	C1_F	48	6	1.703	255	255	255	2.531	0.857	1.339	0.48	2.954	0.338	0.844
95617	C1	R5	F	C1_F_48	C1_F	48	6	1.403	255	255	255	2.459	0.727	151.194	0.394	3.384	0.296	0.82
95618	C1	R5	F	C1_F_48	C1_F	48	6	4.528	255	255	255	4.595	1.255	56.503	0.387	3.662	0.273	0.86
95619	C1	R5	F	C1_F_48	C1_F	48	6	2.048	255	255	255	2.597	1.004	87.009	0.578	2.587	0.387	0.899
95620	C1	R5	F	C1_F_48	C1_F	48	6	1.733	255	255	255	2.241	0.985	73.569	0.613	2.275	0.44	0.906
95621	C1	R5	F	C1_F_48	C1_F	48	6	4.477	255	255	255	3.466	1.645	163.867	0.37	2.108	0.474	0.725
95622	C1	R5	F	C1_F_48	C1_F	48	6	1.538	255	255	255	1.663	1.178	16.568	0.694	1.412	0.708	0.898
95623	C1	R5	F	C1_F_48	C1_F	48	6	3.122	255	255	255	2.816	1.411	148.062	0.717	1.996	0.501	0.939
95624	C1	R5	F	C1_F_48	C1_F	48	6	6.696	255	255	255	7.041	1.211	136.71	0.183	5.814	0.172	0.625
95625	C1	R5	F	C1_F_48	C1_F	48	6	8.478	255	255	255	4.548	2.373	164.461	0.336	1.916	0.522	0.792
95626	C1	R5	F	C1_F_48	C1_F	48	6	2.402	255	255	255	2.357	1.298	165.647	0.679	1.816	0.551	0.924
95627	C1	R5	F	C1_F_48	C1_F	48	6	3.623	255	255	255	3.938	1.171	93.652	0.428	3.363	0.297	0.87
95628	C1	R5	F	C1_F_48	C1_F	48	6	3.584	255	255	255	3.599	1.268	96.226	0.518	2.839	0.352	0.904
95629	C1	R5	F	C1_F_48	C1_F	48	6	2.405	255	255	255	2.429	1.261	54.972	0.595	1.927	0.519	0.896
95630	C1	R5	F	C1_F_48	C1_F	48	6	1.308	255	255	255	1.613	1.032	23.334	0.741	1.563	0.64	0.919
95631	C1	R5	F	C1_F_48	C1_F	48	6	2.045	255	255	255	2.297	1.134	80.748	0.604	2.027	0.493	0.906
95632	C1	R5	F	C1_F_48	C1_F	48	6	1.919	255	255	255	2.778	0.88	174.168	0.466	3.159	0.317	0.88
95633	C1	R5	F	C1_F_48	C1_F	48	6	2.021	255	255	255	2.334	1.103	107.355	0.559	2.117	0.472	0.905
95634	C1	R5	F	C1_F_48	C1_F	48	6	1.895	255	255	255	2.042	1.182	173.086	0.526	1.728	0.579	0.883
95635	C1	R5	F	C1_F_48	C1_F	48	6	1.056	255	255	255	1.229	1.093	160.794	0.819	1.125	0.889	0.923
95636	C1	R5	F	C1_F_48	C1_F	48	6	1.922	255	255	255	3.86	0.634	54.248	0.261	6.089	0.164	0.725
95637	C1	R5	F	C1_F_48	C1_F	48	6	3.446	255	255	255	3.949	1.111	125.972	0.486	3.555	0.281	0.905
95638	C1	R5	F	C1_F_48	C1_F	48	6	6.822	255	255	255	3.877	2.241	29.216	0.307	1.73	0.578	0.727
95639	C1	R5	F	C1_F_48	C1_F	48	6	1.331	255	255	255	2.115	0.801	132.603	0.418	2.64	0.379	0.835
95640	C1	R5	F	C1_F_48	C1_F	48	6	3.287	255	255	255	3.718	1.125	34.462	0.359	3.304	0.303	0.846
95641	C1	R5	F	C1_F_48	C1_F	48	6	1.97	255	255	255	3.93	0.638	5.025	0.236	6.156	0.162	0.805
95642	C1	R5	F	C1_F_48	C1_F	48	6	1.451	255	255	255	2.465	0.75	85.323	0.454	3.287	0.304	0.906
95643	C1	R5	F	C1_F_48	C1_F	48	6	1.583	255	255	255	2.869	0.703	0.888	0.446	4.082	0.245	0.891
95644	C1	R5	F	C1_F_48	C1_F	48	6	3.089	255	255	255	4.122	0.954	57.639	0.388	4.321	0.231	0.874
95645	C1	R5	F	C1_F_48	C1_F	48	6	4.471	255	255	255	5.068	1.123	128.218	0.412	4.512	0.222	0.889
95646	C1	R5	F	C1_F_48	C1_F	48	6	2.564	255	255	255	1.909	1.71	138.998	0.774	1.117	0.895	0.936
95647	C1	R5	F	C1_F_48	C1_F	48	6	3.008	255	255	255	2.992	1.28	174.065	0.537	2.338	0.428	0.896
95648	C1	R5	F	C1_F_48	C1_F	48	6	1.742	255	255	255	2.165	1.025	33.611	0.599	2.113	0.473	0.883
95649	C1	R5	F	C1_F_48	C1_F	48	6	1.661	255	255	255	1.527	1.385	149.27	0.818	1.103	0.907	0.926
95650	C1	R5	F	C1_F_48	C1_F	48	6	2.957	255	255	255	2.659	1.416	8.33	0.484	1.878	0.533	0.851
95651	C1	R5	F	C1_F_48	C1_F	48	6	1.388	255	255	255	1.7	1.04	56.54	0.637	1.635	0.612	0.889
95652	C1	R5	F	C1_F_48	C1_F	48	6	2.666	255	255	255	2.704	1.256	11.486	0.571	2.153	0.464	0.903
95653	C1	R5	F	C1_F_48	C1_F	48	6	2.972	255	255	255	4.01	0.944	165.553	0.36	4.249	0.235	0.857
95654	C1	R5	F	C1_F_48	C1_F	48	6	2.942	255	255	255	3.886	0.964	87.717	0.382	4.032	0.248	0.852
95655	C1	R5	F	C1_F_48	C1_F	48	6	1.382	255	255	255	1.92	0.917	83.821	0.608	2.094	0.478	0.906
95656	C1	R5	F	C1_F_48	C1_F	48	6	2.465	255	255	255	3.862	0.813	33.897	0.324	4.752	0.21	0.791
95657	C1	R5	F	C1_F_48	C1_F	48	6	2.414	255	255	255	1.942	1.583	2.123	0.796	1.227	0.815	0.934
95658	C1	R5	F	C1_F_48	C1_F	48	6	1.104	255	255	255	1.265	1.111	126.808	0.464	1.138	0.879	0.843
95659	C1	R5	F	C1_F_48	C1_F	48	6	0.855	255	255	255	1.27	0.857	168.617	0.572	1.483	0.674	0.88
95660	C1	R5	F	C1_F_48	C1_F	48	6	2.06	255	255	255	2.064	1.271	55.148	0.678	1.624	0.616	0.899
95661	C1	R5	F	C1_F_48	C1_F	48	6	1.02	255	255	255	1.852	0.701	167.782	0.336	2.642	0.378	0.752
95662	C1	R5	F	C1_F_48	C1_F	48	6	1.439	255	255	255	2.994	0.612	21.062	0.373	4.89	0.204	0.83
95663	C1	R5	F	C1_F_48	C1_F	48	6	2.555	255	255	255	3.576	0.91	156.109	0.444	3.93	0.254	0.889
95664	C1	R5	F	C1_F_48	C1_F	48	6	2.339	255	255	255	3.806	0.783	86.431	0.359	4.863	0.206	0.851
95665	C1	R5	F	C1_F_48	C1_F	48	6	4.651	255	255	255	3.674	1.612	21.672	0.238	2.279	0.439	0.586
95666	C1	R5	F	C1_F_48	C1_F	48	6	1.397	255	255	255	1.4	1.271	106.99	0.559	1.101	0.908	0.861
95667	C1	R5	F	C1_F_48	C1_F	48	6	2.441	255	255	255	3.231	0.962	121.938	0.485	3.359	0.298	0.888
95668	C1	R5	F	C1_F_48	C1_F	48	6	1.754	255	255	255	1.6	1.396	102.386	0.545	1.146	0.873	0.832
95669	C1	R5	F	C1_F_48	C1_F	48	6	1.487	255	255	255	2.228	0.85	177.623	0.57	2.621	0.381	0.903
95670	C1	R5	F	C1_F_48	C1_F	48	6	1.94	255	255	255	2.449	1.009	165.673	0.53	2.427	0.412	0.921
95671	C1	R5	F	C1_F_48	C1_F	48	6	1.385	255	255	255	2.18	0.809	24.632	0.565	2.693	0.371	0.907
95672	C1	R5	F	C1_F_48	C1_F	48	7	0.756	255	255	255	1.759	0.547	11.704	0.438	3.217	0.311	0.89
95673	C1	R5	F	C1_F_48	C1_F	48	7	2.207	255	255	255	2.165	1.298	3.917	0.695	1.667	0.6	0.913
95674	C1	R5	F	C1_F_48	C1_F	48	7	6.96	255	255	255	5.145	1.723	156.916	0.232	2.986	0.335	0.664
95675	C1	R5	F	C1_F_48	C1_F	48	7	0.753	255	255	255	1.146	0.836	26.203	0.601	1.371	0.729	0.878
95676	C1	R5	F	C1_F_48	C1_F	48	7	3.809	255	255	255	3.922	1.236	166.466	0.37	3.172	0.315	0.809
95677	C1	R5	F	C1_F_48	C1_F	48	7	3.476	255	255	255	3.157	1.402	127.807	0.416	2.252	0.444	0.705
95678	C1	R5	F	C1_F_48	C1_F	48	7	3.902	255	255	255	3.693	1.345	124.126	0.571	2.746	0.364	0.916
95679	C1	R5	F	C1_F_48	C1_F	48	7	2.99	255	255	255	3.985	0.955	18.037	0.384	4.171	0.24	0.854
95680	C1	R5	F	C1_F_48	C1_F	48	7	1.571	255	255	255	2.84	0.705	75.475	0.331	4.03	0.248	0.791
95681	C1	R5	F	C1_F_48	C1_F	48	7	2.402	255	255	255	3.109	0.984	80.77	0.543	3.161	0.316	0.918
95682	C1	R5	F	C1_F_48	C1_F	48	7	3.854	255	255	255	4.339	1.131	93.299	0.419	3.837	0.261	0.897
95683	C1	R5	F	C1_F_48	C1_F	48	7	2.069	255	255	255	2.527	1.043	1.817	0.612	2.424	0.413	0.932
95684	C1	R5	F	C1_F_48	C1_F	48	7	2.966	255	255	255	4.407	0.857	23.464	0.374	5.144	0.194	0.869
95685	C1	R5	F	C1_F_48	C1_F	48	7	1.466	255	255	255	2.325	0.803	2.676	0.437	2.896	0.345	0.876
95686	C1	R5	F	C1_F_48	C1_F	48	7	1.832	255	255	255	2.829	0.825	55.538	0.487	3.431	0.291	0.834
95687	C1	R5	F	C1_F_48	C1_F	48	7	1.155	255	255	255	1.578	0.931	6.642	0.69	1.695	0.59	0.914
95688	C1	R5	F	C1_F_48	C1_F	48	7	1.026	255	255	255	1.708	0.764	129.997	0.717	2.235	0.447	0.91
95689	C1	R5	F	C1_F_48	C1_F	48	7	1.394	255	255	255	2.198	0.808	78.249	0.419	2.722	0.367	0.822
95690	C1	R5	F	C1_F_48	C1_F	48	7	4.891	255	255	255	4.8	1.297	171.121	0.189	3.7	0.27	0.541
95691	C1	R5	F	C1_F_48	C1_F	48	7	7.182	255	255	255	3.603	2.538	6.521	0.142	1.419	0.705	0.552
95692	C1	R5	F	C1_F_48	C1_F	48	7	2.291	255	255	255	3.622	0.805	168.703	0.395	4.496	0.222	0.844
95693	C1	R5	F	C1_F_48	C1_F	48	7	1.916	255	255	255	1.636	1.491	90.596	0.813	1.097	0.911	0.935
95694	C1	R5	F	C1_F_48	C1_F	48	7	5.557	255	255	255	5.082	1.392	14.605	0.265	3.65	0.274	0.589
95695	C1	R5	F	C1_F_48	C1_F	48	7	1.119	255	255	255	1.93	0.738	154.021	0.638	2.616	0.382	0.9
95696	C1	R5	F	C1_F_48	C1_F	48	7	2.627	255	255	255	3.528	0.948	126.458	0.473	3.721	0.269	0.867
95697	C1	R5	F	C1_F_48	C1_F	48	7	1.682	255	255	255	2.261	0.948	144.372	0.503	2.386	0.419	0.853
95698	C1	R5	F	C1_F_48	C1_F	48	7	6.747	255	255	255	3.097	2.774	152.259	0.256	1.116	0.896	0.54
95699	C1	R5	F	C1_F_48	C1_F	48	7	1.697	255	255	255	2.122	1.018	115.421	0.67	2.084	0.48	0.92
95700	C1	R5	F	C1_F_48	C1_F	48	7	1.988	255	255	255	3.21	0.789	30.436	0.485	4.07	0.246	0.871
95701	C1	R5	F	C1_F_48	C1_F	48	7	1.328	255	255	255	1.997	0.847	75.068	0.708	2.358	0.424	0.937
95702	C1	R5	F	C1_F_48	C1_F	48	7	3.014	255	255	255	3.078	1.247	111.29	0.432	2.469	0.405	0.812
95703	C1	R5	F	C1_F_48	C1_F	48	7	6.577	255	255	255	3.518	2.38	172.275	0.228	1.478	0.676	0.566
95704	C1	R5	F	C1_F_48	C1_F	48	7	1.715	255	255	255	1.852	1.179	120.572	0.729	1.571	0.637	0.922
95705	C1	R5	F	C1_F_48	C1_F	48	7	2.426	255	255	255	2.752	1.123	100.301	0.593	2.452	0.408	0.916
95706	C1	R5	F	C1_F_48	C1_F	48	7	2.126	255	255	255	3.425	0.79	97.865	0.338	4.332	0.231	0.838
95707	C1	R5	F	C1_F_48	C1_F	48	7	4.63	255	255	255	2.622	2.249	48.105	0.428	1.166	0.858	0.762
95708	C1	R5	F	C1_F_48	C1_F	48	7	2.216	255	255	255	4.003	0.705	164.271	0.304	5.679	0.176	0.828
95709	C1	R5	F	C1_F_48	C1_F	48	7	1.191	255	255	255	1.556	0.974	173.281	0.707	1.598	0.626	0.926
95710	C1	R5	F	C1_F_48	C1_F	48	7	3.125	255	255	255	4.57	0.871	101.088	0.344	5.25	0.19	0.861
95711	C1	R5	F	C1_F_48	C1_F	48	7	6.472	255	255	255	3.825	2.154	44.967	0.31	1.775	0.563	0.669
95712	C1	R5	F	C1_F_48	C1_F	48	7	2.519	255	255	255	3.378	0.95	13.469	0.29	3.557	0.281	0.749
95713	C1	R5	F	C1_F_48	C1_F	48	7	2.462	255	255	255	2.394	1.309	32.342	0.318	1.829	0.547	0.707
95714	C1	R5	F	C1_F_48	C1_F	48	7	2.513	255	255	255	3.675	0.871	6.152	0.403	4.222	0.237	0.869
95715	C1	R5	F	C1_F_48	C1_F	48	7	2.426	255	255	255	3.639	0.849	21.85	0.447	4.287	0.233	0.884
95716	C1	R5	F	C1_F_48	C1_F	48	7	1.616	255	255	255	2.491	0.826	161.248	0.507	3.015	0.332	0.844
95717	C1	R5	F	C1_F_48	C1_F	48	7	3.164	255	255	255	3.337	1.207	89.353	0.482	2.764	0.362	0.857
95718	C1	R5	F	C1_F_48	C1_F	48	7	1.299	255	255	255	2.768	0.597	59.908	0.278	4.634	0.216	0.754
95719	C1	R5	F	C1_F_48	C1_F	48	7	1.098	255	255	255	1.358	1.029	106.382	0.795	1.32	0.757	0.909
95720	C1	R5	F	C1_F_48	C1_F	48	7	2.618	255	255	255	2.643	1.261	107.294	0.681	2.096	0.477	0.941
95721	C1	R5	F	C1_F_48	C1_F	48	7	2.753	255	255	255	2.597	1.35	115.775	0.619	1.924	0.52	0.922
95722	C1	R5	F	C1_F_48	C1_F	48	7	0.96	255	255	255	1.498	0.816	119.129	0.616	1.836	0.545	0.89
95723	C1	R5	F	C1_F_48	C1_F	48	7	2.495	255	255	255	2.842	1.118	96.821	0.572	2.543	0.393	0.932
95724	C1	R5	F	C1_F_48	C1_F	48	7	1.532	255	255	255	2.158	0.904	132.667	0.627	2.388	0.419	0.9
95725	C1	R5	F	C1_F_48	C1_F	48	7	1.898	255	255	255	2.766	0.874	159.758	0.538	3.166	0.316	0.88
95726	C1	R5	F	C1_F_48	C1_F	48	7	3.593	255	255	255	3.768	1.214	120.879	0.369	3.105	0.322	0.73
95727	C1	R5	F	C1_F_48	C1_F	48	7	2.231	255	255	255	1.82	1.561	10.191	0.756	1.166	0.858	0.902
95728	C1	R5	F	C1_F_48	C1_F	48	7	1.994	255	255	255	2.395	1.06	141.532	0.662	2.26	0.443	0.919
95729	C1	R5	F	C1_F_48	C1_F	48	7	1.11	255	255	255	1.852	0.763	48.826	0.706	2.427	0.412	0.918
95730	C1	R5	F	C1_F_48	C1_F	48	7	5.47	255	255	255	3.606	1.932	95.157	0.183	1.867	0.536	0.615
95731	C1	R5	F	C1_F_48	C1_F	48	7	7.23	255	255	255	4.037	2.28	178.075	0.339	1.771	0.565	0.781
95732	C1	R5	F	C1_F_48	C1_F	48	7	1.254	255	255	255	2.863	0.557	71.371	0.18	5.137	0.195	0.673
95733	C1	R5	F	C1_F_48	C1_F	48	7	1.517	255	255	255	1.859	1.039	159.362	0.709	1.789	0.559	0.916
95734	C1	R5	F	C1_F_48	C1_F	48	7	7.263	255	255	255	3.696	2.502	14.792	0.455	1.477	0.677	0.825
95735	C1	R5	F	C1_F_48	C1_F	48	7	1.787	255	255	255	1.931	1.178	102.227	0.628	1.639	0.61	0.894
95736	C1	R5	F	C1_F_48	C1_F	48	7	2.273	255	255	255	2.614	1.107	23.535	0.516	2.361	0.424	0.876
95737	C1	R5	F	C1_F_48	C1_F	48	7	1.388	255	255	255	1.975	0.895	159.38	0.615	2.205	0.453	0.893
95738	C1	R5	F	C1_F_48	C1_F	48	7	1.526	255	255	255	1.762	1.103	107.341	0.668	1.597	0.626	0.896
95739	C1	R5	F	C1_F_48	C1_F	48	7	3.062	255	255	255	3.717	1.049	46.906	0.515	3.545	0.282	0.902
95740	C1	R5	F	C1_F_48	C1_F	48	7	1.245	255	255	255	2.122	0.747	30.831	0.624	2.841	0.352	0.904
95741	C1	R5	F	C1_F_48	C1_F	48	7	8.694	255	255	255	5.153	2.148	88.161	0.15	2.399	0.417	0.651
95742	C1	R5	F	C1_F_48	C1_F	48	7	2.816	255	255	255	3.103	1.155	170.744	0.599	2.686	0.372	0.919
95743	C1	R5	F	C1_F_48	C1_F	48	7	2.486	255	255	255	2.873	1.102	74.895	0.582	2.608	0.383	0.898
95744	C1	R5	F	C1_F_48	C1_F	48	7	1.916	255	255	255	1.963	1.243	117.065	0.599	1.579	0.633	0.901
95745	C1	R5	F	C1_F_48	C1_F	48	7	11.3	255	255	255	8.322	1.729	36.922	0.138	4.813	0.208	0.555
95746	C1	R5	F	C1_F_48	C1_F	48	7	1.727	255	255	255	2.03	1.084	23.949	0.675	1.873	0.534	0.906
95747	C1	R5	F	C1_F_48	C1_F	48	7	2.783	255	255	255	3.25	1.09	44.714	0.51	2.98	0.336	0.884
95748	C1	R5	F	C1_F_48	C1_F	48	7	4.174	255	255	255	4.679	1.136	73.479	0.462	4.119	0.243	0.902
95749	C1	R5	F	C1_F_48	C1_F	48	7	1.622	255	255	255	2.515	0.821	143.868	0.409	3.063	0.326	0.817
95750	C1	R5	F	C1_F_48	C1_F	48	7	8.886	255	255	255	4.292	2.636	47.593	0.283	1.628	0.614	0.721
95751	C1	R5	F	C1_F_48	C1_F	48	7	3.197	255	255	255	4.541	0.896	65.739	0.396	5.065	0.197	0.81
95752	C1	R5	F	C1_F_48	C1_F	48	7	1.637	255	255	255	2.224	0.938	89.267	0.588	2.372	0.422	0.918
95753	C1	R5	F	C1_F_48	C1_F	48	7	1.703	255	255	255	2.443	0.888	52.095	0.618	2.753	0.363	0.91
95754	C1	R5	F	C1_F_48	C1_F	48	7	1.775	255	255	255	2.272	0.995	121.905	0.675	2.283	0.438	0.918
95755	C1	R5	F	C1_F_48	C1_F	48	7	0.96	255	255	255	1.548	0.79	12.488	0.742	1.96	0.51	0.917
95756	C1	R5	F	C1_F_48	C1_F	48	7	2.084	255	255	255	2.315	1.146	158.878	0.702	2.02	0.495	0.919
95757	C1	R5	F	C1_F_48	C1_F	48	7	0.954	255	255	255	1.488	0.816	39.557	0.445	1.824	0.548	0.83
95758	C1	R5	F	C1_F_48	C1_F	48	7	1.379	255	255	255	2.287	0.768	38.19	0.57	2.979	0.336	0.88
95759	C1	R5	F	C1_F_48	C1_F	48	7	1.206	255	255	255	1.63	0.942	52.026	0.667	1.73	0.578	0.888
95760	C1	R5	F	C1_F_48	C1_F	48	7	1.835	255	255	255	2.828	0.826	58.556	0.481	3.423	0.292	0.86
95761	C1	R5	F	C1_F_48	C1_F	48	7	4.129	255	255	255	4.567	1.151	37.195	0.427	3.967	0.252	0.805
95762	C1	R5	F	C1_F_48	C1_F	48	7	2.432	255	255	255	2.575	1.203	61.279	0.628	2.141	0.467	0.911
95763	C1	R5	F	C1_F_48	C1_F	48	7	1.391	255	255	255	1.91	0.928	41.226	0.784	2.059	0.486	0.936
95764	C1	R5	F	C1_F_48	C1_F	48	7	1.898	255	255	255	3.745	0.645	37.106	0.272	5.802	0.172	0.753
95765	C1	R5	F	C1_F_48	C1_F	48	7	3.443	255	255	255	4.491	0.976	14.184	0.388	4.601	0.217	0.85
95766	C1	R5	F	C1_F_48	C1_F	48	7	1.164	255	255	255	1.647	0.9	169.577	0.793	1.83	0.546	0.934
95767	C1	R5	F	C1_F_48	C1_F	48	7	2.573	255	255	255	2.615	1.253	136.373	0.617	2.087	0.479	0.897
95768	C1	R5	F	C1_F_48	C1_F	48	7	0.843	255	255	255	1.103	0.972	177.202	0.873	1.135	0.881	0.921
95769	C1	R5	F	C1_F_48	C1_F	48	7	1.418	255	255	255	2.798	0.645	17.278	0.314	4.336	0.231	0.759
95770	C1	R5	F	C1_F_48	C1_F	48	7	12.82	255	255	255	5.341	3.056	26.953	0.225	1.747	0.572	0.696
95771	C1	R5	F	C1_F_48	C1_F	48	7	1.94	255	255	255	2.886	0.856	154.548	0.553	3.37	0.297	0.892
95772	C1	R5	F	C1_F_48	C1_F	48	7	2.636	255	255	255	2.977	1.127	166.46	0.483	2.641	0.379	0.877
95773	C1	R5	F	C1_F_48	C1_F	48	7	2.471	255	255	255	1.863	1.689	113.773	0.852	1.103	0.907	0.949
95774	C1	R5	F	C1_F_48	C1_F	48	7	3.239	255	255	255	3.154	1.307	154.67	0.609	2.413	0.414	0.909
95775	C1	R5	F	C1_F_48	C1_F	48	7	14.553	255	255	255	6.918	2.678	119.486	0.179	2.583	0.387	0.552
95776	C1	R5	F	C1_F_48	C1_F	48	7	2.345	255	255	255	3.208	0.931	23.53	0.498	3.447	0.29	0.906
95777	C1	R5	F	C1_F_48	C1_F	48	7	1.799	255	255	255	2.141	1.07	10.981	0.686	2.002	0.5	0.913
95778	C1	R5	F	C1_F_48	C1_F	48	7	2	255	255	255	2.31	1.103	45.816	0.678	2.094	0.477	0.92
95779	C1	R5	F	C1_F_48	C1_F	48	7	1.931	255	255	255	2.41	1.02	94.689	0.643	2.361	0.424	0.928
95780	C1	R5	F	C1_F_48	C1_F	48	7	2.042	255	255	255	3.022	0.86	92.65	0.334	3.513	0.285	0.74
95781	C1	R5	F	C1_F_48	C1_F	48	7	2.501	255	255	255	2.952	1.079	149.5	0.552	2.737	0.365	0.879
95782	C1	R5	F	C1_F_48	C1_F	48	7	5.632	255	255	255	3.926	1.827	0.422	0.444	2.149	0.465	0.846
95783	C1	R5	F	C1_F_48	C1_F	48	7	2.537	255	255	255	4.116	0.785	7.039	0.362	5.244	0.191	0.861
95784	C1	R5	F	C1_F_48	C1_F	48	7	1.098	255	255	255	1.653	0.846	168.869	0.669	1.955	0.512	0.915
95785	C1	R5	F	C1_F_48	C1_F	48	7	1.622	255	255	255	2.196	0.941	14.178	0.606	2.335	0.428	0.887
95786	C1	R5	F	C1_F_48	C1_F	48	7	5.731	255	255	255	4.879	1.496	144.276	0.233	3.262	0.307	0.65
95787	C1	R5	F	C1_F_48	C1_F	48	7	4.708	255	255	255	3.509	1.708	78.863	0.343	2.055	0.487	0.627
95788	C1	R5	F	C1_F_48	C1_F	48	7	8.655	255	255	255	4.084	2.698	45.673	0.259	1.514	0.661	0.658
95789	C1	R5	F	C1_F_48	C1_F	48	7	2.699	255	255	255	2.85	1.206	31.489	0.638	2.364	0.423	0.907
95790	C1	R5	F	C1_F_48	C1_F	48	7	1.011	255	255	255	1.302	0.988	101.572	0.695	1.317	0.759	0.876
95791	C1	R5	F	C1_F_48	C1_F	48	7	2.258	255	255	255	2.613	1.1	82.23	0.612	2.375	0.421	0.9
95792	C1	R5	F	C1_F_48	C1_F	48	7	1.523	255	255	255	2.178	0.891	178.463	0.699	2.445	0.409	0.941
95793	C1	R5	F	C1_F_48	C1_F	48	7	3.92	255	255	255	3.215	1.552	95.052	0.465	2.072	0.483	0.82
95794	C1	R5	F	C1_F_48	C1_F	48	7	3.41	255	255	255	3.126	1.389	137.264	0.419	2.252	0.444	0.787
95795	C1	R5	F	C1_F_48	C1_F	48	7	3.413	255	255	255	3.068	1.416	108.712	0.453	2.166	0.462	0.829
95796	C1	R5	F	C1_F_48	C1_F	48	7	1.673	255	255	255	1.729	1.232	29.189	0.748	1.403	0.713	0.922
95797	C1	R5	F	C1_F_48	C1_F	48	7	5.101	255	255	255	2.585	2.512	130.99	0.322	1.029	0.972	0.799
95798	C1	R5	F	C1_F_48	C1_F	48	7	0.897	255	255	255	1.657	0.689	101.631	0.349	2.404	0.416	0.801
95799	C1	R5	F	C1_F_48	C1_F	48	7	7.521	255	255	255	5.246	1.826	42.406	0.117	2.873	0.348	0.499
95800	C1	R5	F	C1_F_48	C1_F	48	7	2.906	255	255	255	2.131	1.736	114.383	0.234	1.228	0.815	0.624
95801	C1	R5	F	C1_F_48	C1_F	48	7	2.834	255	255	255	2.914	1.238	0.501	0.567	2.354	0.425	0.92
95802	C1	R5	F	C1_F_48	C1_F	48	7	2.6	255	255	255	2.887	1.147	89.012	0.591	2.518	0.397	0.924
95803	C1	R5	F	C1_F_48	C1_F	48	7	2.366	255	255	255	3.719	0.81	138.782	0.395	4.591	0.218	0.857
95804	C1	R5	F	C1_F_48	C1_F	48	7	5.932	255	255	255	3.508	2.153	62.251	0.422	1.629	0.614	0.764
95805	C1	R5	F	C1_F_48	C1_F	48	7	2.354	255	255	255	3.469	0.864	60.328	0.464	4.015	0.249	0.847
95806	C1	R5	F	C1_F_48	C1_F	48	7	2.045	255	255	255	1.798	1.448	25.6	0.798	1.241	0.806	0.923
95807	C1	R5	F	C1_F_48	C1_F	48	7	1.976	255	255	255	2.534	0.993	30.174	0.649	2.552	0.392	0.93
95808	C1	R5	F	C1_F_48	C1_F	48	7	2.798	255	255	255	3.555	1.002	8.96	0.362	3.548	0.282	0.793
95809	C1	R5	F	C1_F_48	C1_F	48	7	2.132	255	255	255	2.871	0.946	12.916	0.536	3.037	0.329	0.859
95810	C1	R5	F	C1_F_48	C1_F	48	7	1.328	255	255	255	1.384	1.222	112.911	0.656	1.133	0.883	0.89
95811	C1	R5	F	C1_F_48	C1_F	48	7	2.675	255	255	255	3.632	0.938	11.831	0.397	3.873	0.258	0.856
95812	C1	R5	F	C1_F_48	C1_F	48	7	1.628	255	255	255	1.582	1.311	78.635	0.746	1.207	0.829	0.922
95813	C1	R5	F	C1_F_48	C1_F	48	7	2.435	255	255	255	2.184	1.42	169.095	0.795	1.538	0.65	0.935
95814	C1	R5	F	C1_F_48	C1_F	48	7	1.991	255	255	255	2.674	0.948	177.819	0.555	2.821	0.355	0.924
95815	C1	R5	F	C1_F_48	C1_F	48	7	1.29	255	255	255	1.514	1.085	61.497	0.843	1.396	0.717	0.933
95816	C1	R5	F	C1_F_48	C1_F	48	7	8.007	255	255	255	3.716	2.743	146.88	0.25	1.355	0.738	0.592
95817	C1	R5	F	C1_F_48	C1_F	48	7	2.138	255	255	255	3.054	0.891	174.767	0.43	3.426	0.292	0.873
95818	C1	R5	F	C1_F_48	C1_F	48	7	2.375	255	255	255	3.232	0.936	177.342	0.449	3.455	0.289	0.924
95819	C1	R5	F	C1_F_48	C1_F	48	7	5.86	255	255	255	5.286	1.411	178.608	0.302	3.746	0.267	0.698
95820	C1	R5	F	C1_F_48	C1_F	48	7	2.021	255	255	255	2.58	0.998	61.59	0.586	2.586	0.387	0.891
95821	C1	R5	F	C1_F_48	C1_F	48	7	1.754	255	255	255	2.323	0.962	171.87	0.534	2.415	0.414	0.9
95822	C1	R5	F	C1_F_48	C1_F	48	7	2.255	255	255	255	2.882	0.996	103.431	0.539	2.892	0.346	0.894
95823	C1	R5	F	C1_F_48	C1_F	48	7	2.747	255	255	255	3.289	1.063	64.361	0.535	3.093	0.323	0.899
95824	C1	R5	F	C1_F_48	C1_F	48	7	1.961	255	255	255	2.192	1.139	101.548	0.673	1.924	0.52	0.924
95825	C1	R5	F	C1_F_48	C1_F	48	7	1.427	255	255	255	2.117	0.858	98.453	0.637	2.466	0.406	0.907
95826	C1	R5	F	C1_F_48	C1_F	48	7	2.666	255	255	255	1.938	1.752	42.736	0.837	1.106	0.904	0.94
95827	C1	R5	F	C1_F_48	C1_F	48	7	10.283	255	255	255	3.649	3.588	160.326	0.658	1.017	0.984	0.938
95828	C1	R5	F	C1_F_48	C1_F	48	7	1.763	255	255	255	2.526	0.889	132.862	0.599	2.841	0.352	0.896
95829	C1	R5	F	C1_F_48	C1_F	48	7	6.469	255	255	255	5.183	1.589	29.787	0.378	3.262	0.307	0.804
95830	C1	R5	F	C1_F_48	C1_F	48	7	4.054	255	255	255	4.095	1.261	105.251	0.389	3.248	0.308	0.76
95831	C1	R5	F	C1_F_48	C1_F	48	7	4.564	255	255	255	3.301	1.761	66.732	0.527	1.875	0.533	0.862
95832	C1	R5	F	C1_F_48	C1_F	48	7	5.458	255	255	255	4.566	1.522	67.214	0.249	3	0.333	0.691
95833	C1	R5	F	C1_F_48	C1_F	48	7	1.053	255	255	255	1.557	0.861	4.22	0.75	1.809	0.553	0.926
95834	C1	R5	F	C1_F_48	C1_F	48	7	2.435	255	255	255	2.105	1.473	63.595	0.808	1.43	0.699	0.941
95835	C1	R5	F	C1_F_48	C1_F	48	7	2.207	255	255	255	2.93	0.959	178.573	0.474	3.056	0.327	0.908
95836	C1	R5	F	C1_F_48	C1_F	48	7	2.954	255	255	255	3.667	1.026	116.375	0.526	3.576	0.28	0.903
95837	C1	R5	F	C1_F_48	C1_F	48	7	3.53	255	255	255	3.933	1.143	138.929	0.516	3.442	0.29	0.854
95838	C1	R5	F	C1_F_48	C1_F	48	7	5.458	255	255	255	6.213	1.118	149.275	0.286	5.556	0.18	0.815
95839	C1	R5	F	C1_F_48	C1_F	48	7	1.296	255	255	255	1.93	0.855	41.756	0.66	2.258	0.443	0.895
95840	C1	R5	F	C1_F_48	C1_F	48	7	8.928	255	255	255	4.119	2.76	8.296	0.236	1.492	0.67	0.634
95841	C1	R5	F	C1_F_48	C1_F	48	7	3.308	255	255	255	3.493	1.206	50.576	0.507	2.897	0.345	0.873
95842	C1	R5	F	C1_F_48	C1_F	48	7	2.192	255	255	255	2.947	0.947	155.845	0.577	3.111	0.321	0.913
95843	C1	R5	F	C1_F_48	C1_F	48	7	4.321	255	255	255	5.276	1.043	118.37	0.399	5.059	0.198	0.859
95844	C1	R5	F	C1_F_48	C1_F	48	7	2.726	255	255	255	3.435	1.01	129.096	0.549	3.4	0.294	0.902
95845	C1	R5	F	C1_F_48	C1_F	48	7	3.416	255	255	255	3.016	1.442	40.503	0.516	2.092	0.478	0.845
95846	C1	R5	F	C1_F_48	C1_F	48	7	7.317	255	255	255	4.292	2.171	143.275	0.401	1.977	0.506	0.818
95847	C1	R5	F	C1_F_48	C1_F	48	7	5.95	255	255	255	3.636	2.083	35.2	0.327	1.745	0.573	0.68
95848	C1	R5	F	C1_F_48	C1_F	48	7	2.09	255	255	255	2.618	1.017	75.059	0.559	2.576	0.388	0.895
95849	C1	R5	F	C1_F_48	C1_F	48	7	1.454	255	255	255	1.855	0.998	114.75	0.572	1.859	0.538	0.868
95850	C1	R5	F	C1_F_48	C1_F	48	7	3.677	255	255	255	4	1.17	150.815	0.417	3.417	0.293	0.806
95851	C1	R5	F	C1_F_48	C1_F	48	7	1.436	255	255	255	1.795	1.019	40.671	0.64	1.762	0.567	0.892
95852	C1	R5	F	C1_F_48	C1_F	48	7	2.402	255	255	255	2.668	1.146	168.792	0.6	2.327	0.43	0.914
95853	C1	R5	F	C1_F_48	C1_F	48	7	1.131	255	255	255	1.765	0.815	35.908	0.734	2.165	0.462	0.917
95854	C1	R5	F	C1_F_48	C1_F	48	7	1.047	255	255	255	1.607	0.829	9.828	0.132	1.937	0.516	0.521
95855	C1	R5	F	C1_F_48	C1_F	48	7	2.183	255	255	255	2.61	1.065	96.423	0.493	2.451	0.408	0.888
95856	C1	R5	F	C1_F_48	C1_F	48	7	3.242	255	255	255	4.002	1.031	178.377	0.415	3.88	0.258	0.879
95857	C1	R5	F	C1_F_48	C1_F	48	7	1.355	255	255	255	1.527	1.13	129.214	0.669	1.35	0.741	0.884
95858	C1	R5	F	C1_F_48	C1_F	48	7	2.297	255	255	255	1.991	1.469	56.665	0.691	1.355	0.738	0.927
95859	C1	R5	F	C1_F_48	C1_F	48	7	1.364	255	255	255	1.948	0.892	127.973	0.699	2.184	0.458	0.917
95860	C1	R5	F	C1_F_48	C1_F	48	7	11.411	255	255	255	5.008	2.901	173.063	0.277	1.726	0.579	0.714
95861	C1	R5	F	C1_F_48	C1_F	48	7	1.541	255	255	255	2.418	0.812	13.384	0.596	2.979	0.336	0.919
95862	C1	R5	F	C1_F_48	C1_F	48	7	1.607	255	255	255	1.773	1.154	82.376	0.305	1.536	0.651	0.789
95863	C1	R5	F	C1_F_48	C1_F	48	7	6.376	255	255	255	4.576	1.774	178.169	0.326	2.58	0.388	0.729
95864	C1	R5	F	C1_F_48	C1_F	48	7	3.377	255	255	255	3.723	1.155	6.951	0.507	3.224	0.31	0.92
95865	C1	R5	F	C1_F_48	C1_F	48	7	5.929	255	255	255	5.519	1.368	88.886	0.322	4.036	0.248	0.78
95866	C1	R5	F	C1_F_48	C1_F	48	7	2.027	255	255	255	2.807	0.92	91.196	0.56	3.052	0.328	0.934
95867	C1	R5	F	C1_F_48	C1_F	48	7	2.024	255	255	255	3.245	0.794	80.24	0.347	4.087	0.245	0.805
95868	C1	R5	F	C1_F_48	C1_F	48	7	6.415	255	255	255	3.79	2.155	18.771	0.287	1.759	0.569	0.65
95869	C1	R5	F	C1_F_48	C1_F	48	7	1.463	255	255	255	1.98	0.941	152.018	0.708	2.103	0.476	0.9
95870	C1	R5	F	C1_F_48	C1_F	48	7	1.745	255	255	255	2.151	1.033	16.857	0.578	2.082	0.48	0.873
95871	C1	R5	F	C1_F_48	C1_F	48	7	3.002	255	255	255	4.097	0.933	142.667	0.445	4.392	0.228	0.833
95872	C1	R5	F	C1_F_48	C1_F	48	7	2.756	255	255	255	2.687	1.306	60.896	0.437	2.058	0.486	0.827
95873	C1	R5	F	C1_F_48	C1_F	48	7	3.02	255	255	255	2.991	1.286	165.875	0.342	2.326	0.43	0.799
95874	C1	R5	F	C1_F_48	C1_F	48	7	1.904	255	255	255	2.542	0.954	35.366	0.544	2.665	0.375	0.868
95875	C1	R5	F	C1_F_48	C1_F	48	7	2.48	255	255	255	2.877	1.097	38.406	0.611	2.622	0.381	0.918
95876	C1	R5	F	C1_F_48	C1_F	48	7	1.343	255	255	255	1.403	1.219	68.073	0.814	1.151	0.869	0.909
95877	C1	R5	F	C1_F_48	C1_F	48	7	2.642	255	255	255	2.902	1.159	139.104	0.577	2.504	0.399	0.911
95878	C1	R5	F	C1_F_48	C1_F	48	7	1.673	255	255	255	2.07	1.029	163.765	0.69	2.011	0.497	0.921
95879	C1	R5	F	C1_F_48	C1_F	48	7	2.771	255	255	255	4.21	0.838	23.651	0.363	5.023	0.199	0.86
95880	C1	R5	F	C1_F_48	C1_F	48	7	1.296	255	255	255	2.005	0.823	46.468	0.694	2.436	0.41	0.896
95881	C1	R5	F	C1_F_48	C1_F	48	7	2.387	255	255	255	2.77	1.097	73.877	0.581	2.525	0.396	0.912
95882	C1	R5	F	C1_F_48	C1_F	48	7	1.589	255	255	255	1.604	1.261	115.267	0.833	1.272	0.786	0.935
95883	C1	R5	F	C1_F_48	C1_F	48	7	5.29	255	255	255	3.356	2.007	162.14	0.488	1.672	0.598	0.826
95884	C1	R5	F	C1_F_48	C1_F	48	7	3.11	255	255	255	4.932	0.803	111.843	0.255	6.143	0.163	0.766
95885	C1	R5	F	C1_F_48	C1_F	48	7	2.291	255	255	255	2.308	1.264	114.316	0.689	1.827	0.547	0.907
95886	C1	R5	F	C1_F_48	C1_F	48	7	1.646	255	255	255	1.653	1.268	16.752	0.824	1.303	0.768	0.932
95887	C1	R5	F	C1_F_48	C1_F	48	7	8.157	255	255	255	4.578	2.269	7.07	0.33	2.018	0.496	0.72
95888	C1	R5	F	C1_F_48	C1_F	48	7	0.777	255	255	255	1.381	0.716	123.581	0.702	1.928	0.519	0.844
95889	C1	R5	F	C1_F_48	C1_F	48	7	1.514	255	255	255	2.163	0.891	4.088	0.55	2.427	0.412	0.864
95890	C1	R5	F	C1_F_48	C1_F	48	7	2.036	255	255	255	1.828	1.418	147.07	0.782	1.289	0.776	0.929
95891	C1	R5	F	C1_F_48	C1_F	48	7	2.573	255	255	255	1.998	1.64	170.449	0.636	1.219	0.821	0.902
95892	C1	R5	F	C1_F_48	C1_F	48	7	1.065	255	255	255	1.455	0.931	13.449	0.589	1.562	0.64	0.862
95893	C1	R5	F	C1_F_48	C1_F	48	7	2.348	255	255	255	2.733	1.094	50.353	0.605	2.498	0.4	0.902
95894	C1	R5	F	C1_F_48	C1_F	48	7	1.826	255	255	255	2.405	0.967	15.162	0.554	2.488	0.402	0.886
95895	C1	R5	F	C1_F_48	C1_F	48	7	4.03	255	255	255	5.818	0.882	92.192	0.275	6.596	0.152	0.876
95896	C1	R5	F	C1_F_48	C1_F	48	7	4.78	255	255	255	3.292	1.849	65.749	0.439	1.78	0.562	0.764
95897	C1	R5	F	C1_F_48	C1_F	48	7	1.856	255	255	255	2.262	1.045	128.07	0.629	2.165	0.462	0.891
95898	C1	R5	F	C1_F_48	C1_F	48	7	11.944	255	255	255	4.762	3.194	107.543	0.162	1.491	0.671	0.541
95899	C1	R5	F	C1_F_48	C1_F	48	7	3.056	255	255	255	4.691	0.829	122.428	0.372	5.655	0.177	0.868
95900	C1	R5	F	C1_F_48	C1_F	48	7	1.571	255	255	255	1.761	1.136	128.073	0.77	1.549	0.645	0.914
95901	C1	R5	F	C1_F_48	C1_F	48	7	1.631	255	255	255	1.997	1.04	132.978	0.753	1.921	0.521	0.929
95902	C1	R5	F	C1_F_48	C1_F	48	7	2.948	255	255	255	3.661	1.025	117.262	0.484	3.572	0.28	0.88
95903	C1	R5	F	C1_F_48	C1_F	48	7	2.951	255	255	255	3.612	1.04	4.992	0.486	3.472	0.288	0.89
95904	C1	R5	F	C1_F_48	C1_F	48	7	1.775	255	255	255	2.362	0.957	8.106	0.586	2.469	0.405	0.905
95905	C1	R5	F	C1_F_48	C1_F	48	7	2.576	255	255	255	4.521	0.726	0.082	0.26	6.231	0.16	0.787
95906	C1	R5	F	C1_F_48	C1_F	48	7	2.471	255	255	255	2.656	1.184	40.25	0.302	2.242	0.446	0.694
95907	C1	R5	F	C1_F_48	C1_F	48	7	8.517	255	255	255	5.691	1.905	154.316	0.15	2.987	0.335	0.501
95908	C1	R5	F	C1_F_48	C1_F	48	7	1.679	255	255	255	1.824	1.172	110.392	0.797	1.556	0.643	0.933
95909	C1	R5	F	C1_F_48	C1_F	48	7	1.409	255	255	255	1.634	1.099	117.805	0.726	1.487	0.673	0.896
95910	C1	R5	F	C1_F_48	C1_F	48	7	3.218	255	255	255	3.616	1.133	37.49	0.547	3.192	0.313	0.902
95911	C1	R5	F	C1_F_48	C1_F	48	7	4.813	255	255	255	5.025	1.219	26.034	0.259	4.121	0.243	0.731
95912	C1	R5	F	C1_F_48	C1_F	48	7	7.032	255	255	255	3.372	2.655	80.092	0.151	1.27	0.787	0.564
95913	C1	R5	F	C1_F_48	C1_F	48	7	2.06	255	255	255	2.951	0.889	176.871	0.466	3.321	0.301	0.9
95914	C1	R5	F	C1_F_48	C1_F	48	7	1.242	255	255	255	1.371	1.153	126.08	0.853	1.19	0.84	0.94
95915	C1	R5	F	C1_F_48	C1_F	48	7	4.255	255	255	255	3.822	1.418	56.231	0.52	2.695	0.371	0.883
95916	C1	R5	F	C1_F_48	C1_F	48	7	10.739	255	255	255	4.339	3.151	110.633	0.528	1.377	0.726	0.874
95917	C1	R5	F	C1_F_48	C1_F	48	7	1.457	255	255	255	1.977	0.939	166.341	0.572	2.106	0.475	0.908
95918	C1	R5	F	C1_F_48	C1_F	48	7	3.458	255	255	255	3.994	1.102	42.268	0.516	3.624	0.276	0.865
95919	C1	R5	F	C1_F_48	C1_F	48	7	4.888	255	255	255	4.315	1.442	24.661	0.379	2.992	0.334	0.753
95920	C1	R5	F	C1_F_48	C1_F	48	7	2.303	255	255	255	3.613	0.812	127.15	0.412	4.451	0.225	0.846
95921	C1	R5	F	C1_F_48	C1_F	48	7	4.99	255	255	255	3.179	1.999	138.406	0.34	1.59	0.629	0.793
95922	C1	R5	F	C1_F_48	C1_F	48	7	1.251	255	255	255	2.21	0.72	56.849	0.563	3.068	0.326	0.887
95923	C1	R5	F	C1_F_48	C1_F	48	7	7.491	255	255	255	5.857	1.628	22.342	0.212	3.597	0.278	0.537
95924	C1	R5	F	C1_F_48	C1_F	48	7	3.473	255	255	255	3.549	1.246	59.542	0.56	2.849	0.351	0.914
95925	C1	R5	F	C1_F_48	C1_F	48	7	2.276	255	255	255	2.466	1.175	160.833	0.612	2.098	0.477	0.904
95926	C1	R5	F	C1_F_48	C1_F	48	7	3.584	255	255	255	3.402	1.341	66.289	0.351	2.537	0.394	0.679
95927	C1	R5	F	C1_F_48	C1_F	48	7	1.317	255	255	255	1.642	1.021	30.021	0.732	1.609	0.622	0.91
95928	C1	R5	F	C1_F_48	C1_F	48	7	2.702	255	255	255	2.671	1.288	15.011	0.655	2.074	0.482	0.926
95929	C1	R5	F	C1_F_48	C1_F	48	7	12.988	255	255	255	8.27	2	174.607	0.19	4.136	0.242	0.625
95930	C1	R5	F	C1_F_48	C1_F	48	7	4.075	255	255	255	5.452	0.952	88.287	0.33	5.728	0.175	0.863
95931	C1	R5	F	C1_F_48	C1_F	48	7	1.943	255	255	255	2.323	1.065	34.817	0.611	2.181	0.458	0.9
95932	C1	R5	F	C1_F_48	C1_F	48	7	4.678	255	255	255	3.606	1.652	0.926	0.327	2.183	0.458	0.693
95933	C1	R5	F	C1_F_48	C1_F	48	7	2.747	255	255	255	3.369	1.038	126.172	0.437	3.244	0.308	0.78
95934	C1	R5	F	C1_F_48	C1_F	48	7	1.661	255	255	255	1.919	1.102	116.95	0.657	1.74	0.575	0.916
95935	C1	R5	F	C1_F_48	C1_F	48	7	4.222	255	255	255	3.64	1.477	7.425	0.306	2.464	0.406	0.74
95936	C1	R5	F	C1_F_48	C1_F	48	7	1.314	255	255	255	2.739	0.611	98.712	0.315	4.486	0.223	0.727
95937	C1	R5	F	C1_F_48	C1_F	48	7	5.641	255	255	255	3.038	2.364	11.207	0.35	1.285	0.778	0.709
95938	C1	R5	F	C1_F_48	C1_F	48	7	1.877	255	255	255	2.51	0.952	159.822	0.505	2.635	0.379	0.884
95939	C1	R5	F	C1_F_48	C1_F	48	7	2.36	255	255	255	2.756	1.09	104.446	0.602	2.528	0.396	0.925
95940	C1	R5	F	C1_F_48	C1_F	48	7	5.695	255	255	255	3.81	1.903	82.728	0.273	2.001	0.5	0.621
95941	C1	R5	F	C1_F_48	C1_F	48	7	2.942	255	255	255	3.823	0.98	68.1	0.401	3.901	0.256	0.789
95942	C1	R5	F	C1_F_48	C1_F	48	7	13.159	255	255	255	5.846	2.866	129.288	0.155	2.04	0.49	0.496
95943	C1	R5	F	C1_F_48	C1_F	48	7	9.485	255	255	255	4.675	2.583	179.258	0.228	1.81	0.553	0.581
95944	C1	R5	F	C1_F_48	C1_F	48	7	1.125	255	255	255	1.372	1.044	118.305	0.716	1.314	0.761	0.898
95945	C1	R5	F	C1_F_48	C1_F	48	7	3.494	255	255	255	5.252	0.847	31.394	0.336	6.201	0.161	0.85
95946	C1	R5	F	C1_F_48	C1_F	48	7	2.984	255	255	255	4.661	0.815	45.903	0.361	5.719	0.175	0.852
95947	C1	R5	F	C1_F_48	C1_F	48	7	1.763	255	255	255	2.67	0.841	129.578	0.492	3.174	0.315	0.827
95948	C1	R5	F	C1_F_48	C1_F	48	7	1.619	255	255	255	1.701	1.212	72.428	0.838	1.404	0.712	0.925
95949	C1	R5	F	C1_F_48	C1_F	48	7	2.504	255	255	255	3.891	0.819	163.882	0.346	4.749	0.211	0.823
95950	C1	R5	F	C1_F_48	C1_F	48	7	1.97	255	255	255	2.133	1.176	106.074	0.681	1.813	0.551	0.911
95951	C1	R5	F	C1_F_48	C1_F	48	7	2.657	255	255	255	1.86	1.819	18.783	0.791	1.023	0.978	0.943
95952	C1	R5	F	C1_F_48	C1_F	48	7	6.424	255	255	255	3.65	2.241	13.029	0.474	1.629	0.614	0.811
95953	C1	R5	F	C1_F_48	C1_F	48	7	4.696	255	255	255	3.647	1.64	110.25	0.424	2.224	0.45	0.798
95954	C1	R5	F	C1_F_48	C1_F	48	7	4.333	255	255	255	4.291	1.286	74.529	0.433	3.337	0.3	0.846
95955	C1	R5	F	C1_F_48	C1_F	48	7	3.026	255	255	255	2.653	1.452	147.402	0.45	1.827	0.547	0.79
95956	C1	R5	F	C1_F_48	C1_F	48	7	2.228	255	255	255	2.419	1.173	18.338	0.63	2.063	0.485	0.909
95957	C1	R5	F	C1_F_48	C1_F	48	7	2.825	255	255	255	3.86	0.932	16.455	0.394	4.142	0.241	0.791
95958	C1	R5	F	C1_F_48	C1_F	48	7	9.689	255	255	255	5.569	2.215	139.684	0.195	2.514	0.398	0.549
95959	C1	R5	F	C1_F_48	C1_F	48	7	2.72	255	255	255	3.038	1.14	70.641	0.591	2.665	0.375	0.908
95960	C1	R5	F	C1_F_48	C1_F	48	7	1.583	255	255	255	2.274	0.887	140.078	0.659	2.565	0.39	0.906
95961	C1	R5	F	C1_F_48	C1_F	48	7	1.973	255	255	255	2.553	0.984	176.751	0.589	2.594	0.385	0.916
95962	C1	R5	F	C1_F_48	C1_F	48	7	0.723	255	255	255	1.121	0.821	117.915	0.741	1.367	0.732	0.915
95963	C1	R5	F	C1_F_48	C1_F	48	7	3.976	255	255	255	3.975	1.274	125.477	0.435	3.12	0.32	0.824
95964	C1	R5	F	C1_F_48	C1_F	48	7	4.066	255	255	255	3.255	1.59	85.84	0.451	2.047	0.489	0.787
95965	C1	R5	F	C1_F_48	C1_F	48	7	4.759	255	255	255	4.358	1.39	131.043	0.352	3.135	0.319	0.748
95966	C1	R5	F	C1_F_48	C1_F	48	7	4.156	255	255	255	3.474	1.523	53.836	0.334	2.281	0.438	0.698
95967	C1	R5	F	C1_F_48	C1_F	48	7	2.453	255	255	255	2.452	1.274	26.672	0.716	1.925	0.519	0.934
95968	C1	R5	F	C1_F_48	C1_F	48	7	6.325	255	255	255	3.747	2.149	70.811	0.258	1.744	0.574	0.618
95969	C1	R5	F	C1_F_48	C1_F	48	7	2.018	255	255	255	2.137	1.202	2.289	0.564	1.777	0.563	0.877
95970	C1	R5	F	C1_F_48	C1_F	48	7	2.696	255	255	255	4.224	0.813	93.533	0.34	5.198	0.192	0.856
95971	C1	R5	F	C1_F_48	C1_F	48	7	6.052	255	255	255	5.286	1.458	18.742	0.253	3.627	0.276	0.663
95972	C1	R5	F	C1_F_48	C1_F	48	7	7.773	255	255	255	4.016	2.464	53.765	0.254	1.63	0.614	0.575
95973	C1	R5	F	C1_F_48	C1_F	48	7	1.361	255	255	255	2.363	0.734	37.766	0.536	3.222	0.31	0.887
95974	C1	R5	F	C1_F_48	C1_F	48	7	3.827	255	255	255	3.56	1.368	134.317	0.51	2.602	0.384	0.852
95975	C1	R5	F	C1_F_48	C1_F	48	7	1.352	255	255	255	1.88	0.916	52.624	0.635	2.053	0.487	0.894
95976	C1	R5	F	C1_F_48	C1_F	48	7	1.418	255	255	255	2.887	0.626	43.317	0.235	4.614	0.217	0.596
95977	C1	R5	F	C1_F_48	C1_F	48	7	6.753	255	255	255	4.088	2.103	141.323	0.405	1.944	0.514	0.792
95978	C1	R5	F	C1_F_48	C1_F	48	7	1.691	255	255	255	2.796	0.77	103.663	0.436	3.629	0.276	0.872
95979	C1	R5	F	C1_F_48	C1_F	48	7	1.52	255	255	255	1.872	1.034	152.337	0.657	1.811	0.552	0.889
95980	C1	R5	F	C1_F_48	C1_F	48	7	4.105	255	255	255	4.426	1.181	91.37	0.443	3.747	0.267	0.899
95981	C1	R5	F	C1_F_48	C1_F	48	7	2.915	255	255	255	2.349	1.58	122.202	0.824	1.487	0.673	0.944
95982	C1	R5	F	C1_F_48	C1_F	48	7	1.85	255	255	255	2.169	1.086	105.29	0.758	1.997	0.501	0.939
95983	C1	R5	F	C1_F_48	C1_F	48	7	6.433	255	255	255	4.199	1.951	47.636	0.251	2.153	0.465	0.661
95984	C1	R5	F	C1_F_48	C1_F	48	7	5.179	255	255	255	2.858	2.307	113.244	0.295	1.239	0.807	0.648
95985	C1	R5	F	C1_F_48	C1_F	48	7	3.596	255	255	255	4.97	0.921	144.571	0.309	5.396	0.185	0.767
95986	C1	R5	F	C1_F_48	C1_F	48	7	1.331	255	255	255	2.17	0.781	52.315	0.551	2.779	0.36	0.884
95987	C1	R5	F	C1_F_48	C1_F	48	7	2.408	255	255	255	3.811	0.805	76.58	0.342	4.737	0.211	0.857
95988	C1	R5	F	C1_F_48	C1_F	48	7	3.191	255	255	255	3.745	1.085	133.479	0.541	3.453	0.29	0.906
95989	C1	R5	F	C1_F_48	C1_F	48	7	3.857	255	255	255	2.707	1.814	8.188	0.174	1.492	0.67	0.567
95990	C1	R5	F	C1_F_48	C1_F	48	7	6.103	255	255	255	4.133	1.88	165.901	0.384	2.198	0.455	0.799
95991	C1	R5	F	C1_F_48	C1_F	48	7	1.7	255	255	255	2.227	0.972	50.469	0.399	2.29	0.437	0.751
95992	C1	R5	F	C1_F_48	C1_F	48	7	3.209	255	255	255	3.486	1.172	117.298	0.492	2.974	0.336	0.858
95993	C1	R5	F	C1_F_48	C1_F	48	7	5.692	255	255	255	4.235	1.711	19.872	0.22	2.475	0.404	0.511
95994	C1	R5	F	C1_F_48	C1_F	48	7	1.236	255	255	255	1.768	0.89	55.632	0.738	1.986	0.503	0.918
95995	C1	R5	F	C1_F_48	C1_F	48	7	1.263	255	255	255	1.771	0.908	12.953	0.629	1.95	0.513	0.902
95996	C1	R5	F	C1_F_48	C1_F	48	7	2.585	255	255	255	3.802	0.866	18.947	0.428	4.391	0.228	0.891
95997	C1	R5	F	C1_F_48	C1_F	48	7	3.587	255	255	255	3.185	1.434	79.37	0.426	2.221	0.45	0.783
95998	C1	R5	F	C1_F_48	C1_F	48	7	1.892	255	255	255	1.652	1.458	100.898	0.8	1.133	0.883	0.925
95999	C1	R5	F	C1_F_48	C1_F	48	7	0.813	255	255	255	1.092	0.947	57.562	0.82	1.153	0.867	0.912
96000	C1	R5	F	C1_F_48	C1_F	48	7	2.714	255	255	255	2.722	1.27	139.485	0.668	2.144	0.466	0.905
96001	C1	R5	F	C1_F_48	C1_F	48	7	2.456	255	255	255	3.14	0.996	114	0.453	3.152	0.317	0.864
96002	C1	R5	F	C1_F_48	C1_F	48	7	1.961	255	255	255	2.45	1.019	105.907	0.662	2.403	0.416	0.922
96003	C1	R5	F	C1_F_48	C1_F	48	7	1.619	255	255	255	2.215	0.931	112.705	0.587	2.379	0.42	0.908
96004	C1	R5	F	C1_F_48	C1_F	48	7	1.877	255	255	255	1.963	1.218	72.671	0.753	1.611	0.621	0.93
96005	C1	R5	F	C1_F_48	C1_F	48	7	5.494	255	255	255	3.822	1.83	179.623	0.242	2.088	0.479	0.645
96006	C1	R5	F	C1_F_48	C1_F	48	7	4.549	255	255	255	3.126	1.853	132.694	0.302	1.688	0.593	0.646
96007	C1	R5	F	C1_F_48	C1_F	48	7	3.734	255	255	255	3.013	1.578	46.784	0.255	1.91	0.524	0.711
96008	C1	R5	F	C1_F_48	C1_F	48	7	5.044	255	255	255	4.485	1.432	175.21	0.216	3.132	0.319	0.519
96009	C1	R5	F	C1_F_48	C1_F	48	7	2.276	255	255	255	3.367	0.861	30.172	0.474	3.912	0.256	0.884
96010	C1	R5	F	C1_F_48	C1_F	48	7	1.179	255	255	255	1.609	0.933	40.777	0.683	1.725	0.58	0.908
96011	C1	R5	F	C1_F_48	C1_F	48	7	7.284	255	255	255	4.618	2.008	164.525	0.221	2.3	0.435	0.59
96012	C1	R5	F	C1_F_48	C1_F	48	7	2.006	255	255	255	2.769	0.922	119.8	0.482	3.002	0.333	0.877
96013	C1	R5	F	C1_F_48	C1_F	48	7	2.534	255	255	255	3.212	1.004	166.377	0.457	3.198	0.313	0.828
96014	C1	R5	F	C1_F_48	C1_F	48	7	2.213	255	255	255	3.612	0.78	134.251	0.434	4.629	0.216	0.848
96015	C1	R5	F	C1_F_48	C1_F	48	7	1.61	255	255	255	1.95	1.052	141.957	0.581	1.854	0.539	0.878
96016	C1	R5	F	C1_F_48	C1_F	48	7	5.428	255	255	255	3.791	1.823	96.46	0.359	2.08	0.481	0.751
96017	C1	R5	F	C1_F_48	C1_F	48	7	5.545	255	255	255	2.739	2.578	24.271	0.752	1.062	0.941	0.949
96018	C1	R5	F	C1_F_48	C1_F	48	7	1.23	255	255	255	2.534	0.618	136.034	0.476	4.1	0.244	0.818
96019	C1	R5	F	C1_F_48	C1_F	48	7	4.462	255	255	255	2.986	1.903	12.564	0.415	1.57	0.637	0.748
96020	C1	R5	F	C1_F_48	C1_F	48	7	5.041	255	255	255	5.595	1.147	69.186	0.181	4.878	0.205	0.607
96021	C1	R5	F	C1_F_48	C1_F	48	7	1.943	255	255	255	2.689	0.92	22.04	0.586	2.923	0.342	0.918
96022	C1	R5	F	C1_F_48	C1_F	48	7	2.492	255	255	255	3.109	1.021	81.038	0.498	3.046	0.328	0.903
96023	C1	R5	F	C1_F_48	C1_F	48	7	1.11	255	255	255	1.427	0.99	28.603	0.798	1.441	0.694	0.912
96024	C1	R5	F	C1_F_48	C1_F	48	7	14.847	255	255	255	7.229	2.615	124.504	0.164	2.764	0.362	0.596
96025	C1	R5	F	C1_F_48	C1_F	48	7	1.994	255	255	255	2.35	1.081	16.972	0.622	2.174	0.46	0.91
96026	C1	R5	F	C1_F_48	C1_F	48	7	2.744	255	255	255	2.192	1.594	107.989	0.314	1.376	0.727	0.649
96027	C1	R5	F	C1_F_48	C1_F	48	7	1.883	255	255	255	2.447	0.98	14.555	0.633	2.498	0.4	0.915
96028	C1	R5	F	C1_F_48	C1_F	48	7	1.859	255	255	255	2.334	1.014	114.493	0.604	2.302	0.434	0.886
96029	C1	R5	F	C1_F_48	C1_F	48	7	1.859	255	255	255	1.816	1.304	28.451	0.568	1.393	0.718	0.852
96030	C1	R5	F	C1_F_48	C1_F	48	7	1.376	255	255	255	1.928	0.909	10.516	0.653	2.12	0.472	0.917
96031	C1	R5	F	C1_F_48	C1_F	48	7	4.063	255	255	255	5.344	0.968	120.973	0.319	5.52	0.181	0.786
96032	C1	R5	F	C1_F_48	C1_F	48	7	2.033	255	255	255	2.801	0.924	8.007	0.453	3.031	0.33	0.879
96033	C1	R5	F	C1_F_48	C1_F	48	7	1.91	255	255	255	2.275	1.069	160.537	0.471	2.129	0.47	0.868
96034	C1	R5	F	C1_F_48	C1_F	48	7	1.781	255	255	255	2.524	0.899	124.579	0.512	2.809	0.356	0.855
96035	C1	R5	F	C1_F_48	C1_F	48	7	1.032	255	255	255	1.413	0.929	53.592	0.754	1.521	0.657	0.901
96036	C1	R5	F	C1_F_48	C1_F	48	7	3.668	255	255	255	5.043	0.926	28.913	0.359	5.447	0.184	0.884
96037	C1	R5	F	C1_F_48	C1_F	48	7	8.709	255	255	255	4.51	2.459	1.391	0.368	1.834	0.545	0.763
96038	C1	R5	F	C1_F_48	C1_F	48	7	2.207	255	255	255	2.507	1.121	11.877	0.604	2.236	0.447	0.876
96039	C1	R5	F	C1_F_48	C1_F	48	7	7.542	255	255	255	5.652	1.699	156.059	0.146	3.326	0.301	0.535
96040	C1	R5	F	C1_F_48	C1_F	48	7	1.221	255	255	255	1.715	0.906	164.595	0.791	1.892	0.529	0.933
96041	C1	R5	F	C1_F_48	C1_F	48	7	2.291	255	255	255	3.518	0.829	91.703	0.412	4.243	0.236	0.886
96042	C1	R5	F	C1_F_48	C1_F	48	7	1.173	255	255	255	1.697	0.88	113.914	0.721	1.929	0.518	0.912
96043	C1	R5	F	C1_F_48	C1_F	48	7	3.746	255	255	255	5.178	0.921	100.677	0.303	5.623	0.178	0.853
96044	C1	R5	F	C1_F_48	C1_F	48	7	1.373	255	255	255	2.238	0.782	65.78	0.517	2.863	0.349	0.851
96045	C1	R5	F	C1_F_48	C1_F	48	7	2.864	255	255	255	2.407	1.515	27.451	0.685	1.589	0.629	0.907
96046	C1	R5	F	C1_F_48	C1_F	48	7	1.4	255	255	255	1.554	1.147	139.966	0.809	1.355	0.738	0.91
96047	C1	R5	F	C1_F_48	C1_F	48	7	2.381	255	255	255	2.325	1.304	163.286	0.691	1.784	0.561	0.931
96048	C1	R5	F	C1_F_48	C1_F	48	7	2.462	255	255	255	3.467	0.904	126.323	0.457	3.835	0.261	0.861
96049	C1	R5	F	C1_F_48	C1_F	48	7	2.018	255	255	255	2.192	1.172	116.193	0.374	1.87	0.535	0.728
96050	C1	R5	F	C1_F_48	C1_F	48	7	2.897	255	255	255	4.342	0.849	132.189	0.353	5.112	0.196	0.797
96051	C1	R5	F	C1_F_48	C1_F	48	7	2.99	255	255	255	3.501	1.087	14.031	0.536	3.22	0.311	0.918
96052	C1	R5	F	C1_F_48	C1_F	48	7	5.251	255	255	255	3.531	1.893	50.429	0.444	1.865	0.536	0.866
96053	C1	R5	F	C1_F_48	C1_F	48	7	8.103	255	255	255	4.53	2.278	20.406	0.267	1.989	0.503	0.649
96054	C1	R5	F	C1_F_48	C1_F	48	7	1.463	255	255	255	2.773	0.672	79.596	0.294	4.127	0.242	0.762
96055	C1	R5	F	C1_F_48	C1_F	48	7	5.236	255	255	255	3.029	2.201	71.639	0.295	1.376	0.727	0.643
96056	C1	R5	F	C1_F_48	C1_F	48	7	1.799	255	255	255	2.858	0.802	16.766	0.426	3.565	0.281	0.845
96057	C1	R5	F	C1_F_48	C1_F	48	7	2.126	255	255	255	2.48	1.092	151.371	0.535	2.272	0.44	0.89
96058	C1	R5	F	C1_F_48	C1_F	48	7	2.885	255	255	255	3.53	1.041	147.645	0.406	3.392	0.295	0.814
96059	C1	R5	F	C1_F_48	C1_F	48	7	4.711	255	255	255	4.12	1.456	88.551	0.27	2.83	0.353	0.665
96060	C1	R5	F	C1_F_48	C1_F	48	7	1.94	255	255	255	2.325	1.062	90.84	0.26	2.188	0.457	0.808
96061	C1	R5	F	C1_F_48	C1_F	48	7	0.99	255	255	255	1.243	1.014	32.52	0.825	1.226	0.815	0.903
96062	C1	R5	F	C1_F_48	C1_F	48	7	2.351	255	255	255	3.024	0.99	22.557	0.572	3.055	0.327	0.916
96063	C1	R5	F	C1_F_48	C1_F	48	7	4.228	255	255	255	3.389	1.588	176.779	0.211	2.134	0.469	0.577
96064	C1	R5	F	C1_F_48	C1_F	48	7	3.08	255	255	255	4.122	0.951	13.805	0.414	4.333	0.231	0.904
96065	C1	R5	F	C1_F_48	C1_F	48	7	2.663	255	255	255	3.599	0.942	179.52	0.463	3.82	0.262	0.89
96066	C1	R5	F	C1_F_48	C1_F	48	7	2.15	255	255	255	2.817	0.972	54.766	0.59	2.898	0.345	0.905
96067	C1	R5	F	C1_F_48	C1_F	48	7	2.39	255	255	255	2.532	1.202	102.959	0.544	2.107	0.475	0.846
96068	C1	R5	F	C1_F_48	C1_F	48	7	2.294	255	255	255	3.155	0.926	40.01	0.508	3.407	0.293	0.871
96069	C1	R5	F	C1_F_48	C1_F	48	7	1.949	255	255	255	2.328	1.066	126.495	0.558	2.184	0.458	0.865
96070	C1	R5	F	C1_F_48	C1_F	48	7	0.996	255	255	255	1.592	0.796	101.878	0.614	1.999	0.5	0.908
96071	C1	R5	F	C1_F_48	C1_F	48	7	1.814	255	255	255	2.579	0.896	150.278	0.58	2.879	0.347	0.908
96072	C1	R5	F	C1_F_48	C1_F	48	7	0.798	255	255	255	1.27	0.8	110.364	0.663	1.587	0.63	0.894
96073	C1	R5	F	C1_F_48	C1_F	48	7	1.077	255	255	255	1.454	0.943	25.186	0.671	1.542	0.648	0.882
96074	C1	R5	F	C1_F_48	C1_F	48	7	1.263	255	255	255	1.976	0.814	163.018	0.424	2.428	0.412	0.824
96075	C1	R5	F	C1_F_48	C1_F	48	7	2.624	255	255	255	3.9	0.857	3.574	0.33	4.552	0.22	0.845
96076	C1	R5	F	C1_F_48	C1_F	48	7	0.753	255	255	255	1.002	0.956	7.684	0.725	1.048	0.954	0.901
96077	C1	R5	F	C1_F_48	C1_F	48	7	1.436	255	255	255	3.08	0.594	176.802	0.299	5.186	0.193	0.787
96078	C1	R5	F	C1_F_48	C1_F	48	8	11.882	255	255	255	5.523	2.739	26.562	0.158	2.016	0.496	0.474
96079	C1	R5	F	C1_F_48	C1_F	48	8	1.074	255	255	255	1.691	0.808	117.653	0.497	2.093	0.478	0.877
96080	C1	R5	F	C1_F_48	C1_F	48	8	0.735	255	255	255	1.138	0.822	26.152	0.568	1.385	0.722	0.817
96081	C1	R5	F	C1_F_48	C1_F	48	8	1.257	255	255	255	1.789	0.895	15.315	0.638	1.999	0.5	0.901
96082	C1	R5	F	C1_F_48	C1_F	48	8	2.054	255	255	255	3.223	0.812	92.919	0.432	3.971	0.252	0.875
96083	C1	R5	F	C1_F_48	C1_F	48	8	3.53	255	255	255	3.811	1.179	117.247	0.305	3.231	0.309	0.741
96084	C1	R5	F	C1_F_48	C1_F	48	8	2.582	255	255	255	4.33	0.759	62.232	0.356	5.702	0.175	0.815
96085	C1	R5	F	C1_F_48	C1_F	48	8	2.069	255	255	255	2.704	0.974	22.752	0.574	2.776	0.36	0.919
96086	C1	R5	F	C1_F_48	C1_F	48	8	1.215	255	255	255	2.668	0.58	171.255	0.394	4.605	0.217	0.833
96087	C1	R5	F	C1_F_48	C1_F	48	8	1.625	255	255	255	2.352	0.88	102.901	0.542	2.672	0.374	0.897
96088	C1	R5	F	C1_F_48	C1_F	48	8	1.328	255	255	255	2.29	0.739	59.264	0.591	3.099	0.323	0.899
96089	C1	R5	F	C1_F_48	C1_F	48	8	1.077	255	255	255	1.33	1.031	171.15	0.671	1.29	0.775	0.888
96090	C1	R5	F	C1_F_48	C1_F	48	8	2.711	255	255	255	3.998	0.863	41.788	0.336	4.631	0.216	0.773
96091	C1	R5	F	C1_F_48	C1_F	48	8	1.616	255	255	255	1.535	1.341	102.54	0.679	1.145	0.873	0.917
96092	C1	R5	F	C1_F_48	C1_F	48	8	1.694	255	255	255	2.836	0.761	107.137	0.485	3.727	0.268	0.895
96093	C1	R5	F	C1_F_48	C1_F	48	8	7.896	255	255	255	4.428	2.27	70.948	0.33	1.951	0.513	0.757
96094	C1	R5	F	C1_F_48	C1_F	48	8	4.162	255	255	255	3.04	1.743	87.409	0.334	1.744	0.573	0.757
96095	C1	R5	F	C1_F_48	C1_F	48	8	6.451	255	255	255	4.76	1.725	75.493	0.362	2.759	0.362	0.767
96096	C1	R5	F	C1_F_48	C1_F	48	8	1.059	255	255	255	1.751	0.77	46.465	0.639	2.275	0.44	0.873
96097	C1	R5	F	C1_F_48	C1_F	48	8	2.72	255	255	255	4.027	0.86	136.07	0.418	4.683	0.214	0.862
96098	C1	R5	F	C1_F_48	C1_F	48	8	1.023	255	255	255	1.834	0.71	171.901	0.615	2.584	0.387	0.915
96099	C1	R5	F	C1_F_48	C1_F	48	8	1.095	255	255	255	1.603	0.869	28.484	0.565	1.844	0.542	0.864
96100	C1	R5	F	C1_F_48	C1_F	48	8	1.706	255	255	255	2.992	0.726	152.087	0.337	4.121	0.243	0.807
96101	C1	R5	F	C1_F_48	C1_F	48	8	1.928	255	255	255	2.934	0.837	9.184	0.468	3.506	0.285	0.847
96102	C1	R5	F	C1_F_48	C1_F	48	8	1.796	255	255	255	3.166	0.722	94.324	0.416	4.382	0.228	0.884
96103	C1	R5	F	C1_F_48	C1_F	48	8	1.979	255	255	255	3.494	0.721	105.588	0.377	4.843	0.206	0.863
96104	C1	R5	F	C1_F_48	C1_F	48	8	2.411	255	255	255	3.052	1.006	46.431	0.582	3.034	0.33	0.905
96105	C1	R5	F	C1_F_48	C1_F	48	8	1.616	255	255	255	1.916	1.074	22.404	0.699	1.784	0.561	0.921
96106	C1	R5	F	C1_F_48	C1_F	48	8	11.15	255	255	255	4.952	2.867	6.715	0.213	1.728	0.579	0.74
96107	C1	R5	F	C1_F_48	C1_F	48	8	3.56	255	255	255	2.423	1.871	54.367	0.458	1.295	0.772	0.756
96108	C1	R5	F	C1_F_48	C1_F	48	8	3.098	255	255	255	5.052	0.781	46.625	0.321	6.47	0.155	0.799
96109	C1	R5	F	C1_F_48	C1_F	48	8	2.174	255	255	255	4.224	0.655	145.225	0.317	6.447	0.155	0.76
96110	C1	R5	F	C1_F_48	C1_F	48	8	0.912	255	255	255	1.307	0.888	23.113	0.515	1.472	0.679	0.852
96111	C1	R5	F	C1_F_48	C1_F	48	8	3.671	255	255	255	4.002	1.168	171.55	0.476	3.427	0.292	0.914
96112	C1	R5	F	C1_F_48	C1_F	48	8	1.874	255	255	255	1.826	1.307	91.64	0.404	1.397	0.716	0.825
96113	C1	R5	F	C1_F_48	C1_F	48	8	3.872	255	255	255	3.811	1.293	118.673	0.324	2.947	0.339	0.708
96114	C1	R5	F	C1_F_48	C1_F	48	8	1.562	255	255	255	2.03	0.98	160.472	0.671	2.071	0.483	0.915
96115	C1	R5	F	C1_F_48	C1_F	48	8	3.449	255	255	255	4.074	1.078	42.423	0.332	3.779	0.265	0.718
96116	C1	R5	F	C1_F_48	C1_F	48	8	0.834	255	255	255	1.081	0.982	69.32	0.794	1.1	0.909	0.897
96117	C1	R5	F	C1_F_48	C1_F	48	8	6.211	255	255	255	5.516	1.434	138.329	0.148	3.848	0.26	0.4
96118	C1	R5	F	C1_F_48	C1_F	48	8	1.415	255	255	255	2.504	0.72	52.286	0.437	3.479	0.287	0.83
96119	C1	R5	F	C1_F_48	C1_F	48	8	1.454	255	255	255	1.96	0.945	31.376	0.646	2.074	0.482	0.919
96120	C1	R5	F	C1_F_48	C1_F	48	8	1.616	255	255	255	2.063	0.998	130.486	0.645	2.067	0.484	0.894
96121	C1	R5	F	C1_F_48	C1_F	48	8	1.194	255	255	255	1.976	0.769	28.316	0.646	2.571	0.389	0.912
96122	C1	R5	F	C1_F_48	C1_F	48	8	2.309	255	255	255	3.165	0.929	26.826	0.496	3.408	0.293	0.905
96123	C1	R5	F	C1_F_48	C1_F	48	8	6.663	255	255	255	5.449	1.557	60.128	0.245	3.5	0.286	0.616
96124	C1	R5	F	C1_F_48	C1_F	48	8	1.82	255	255	255	2.809	0.825	157.27	0.518	3.405	0.294	0.903
96125	C1	R5	F	C1_F_48	C1_F	48	8	1.724	255	255	255	2.479	0.886	179.852	0.6	2.8	0.357	0.926
96126	C1	R5	F	C1_F_48	C1_F	48	8	3.443	255	255	255	3.99	1.099	77.25	0.469	3.631	0.275	0.881
96127	C1	R5	F	C1_F_48	C1_F	48	8	1.994	255	255	255	2.818	0.901	32.154	0.541	3.126	0.32	0.861
96128	C1	R5	F	C1_F_48	C1_F	48	8	5.041	255	255	255	3.988	1.61	7.279	0.321	2.477	0.404	0.75
96129	C1	R5	F	C1_F_48	C1_F	48	8	1.85	255	255	255	2.071	1.138	162.798	0.714	1.821	0.549	0.926
96130	C1	R5	F	C1_F_48	C1_F	48	8	2.216	255	255	255	2.789	1.012	93.478	0.517	2.757	0.363	0.907
96131	C1	R5	F	C1_F_48	C1_F	48	8	2.861	255	255	255	2.759	1.32	153.428	0.182	2.09	0.479	0.629
96132	C1	R5	F	C1_F_48	C1_F	48	8	2.069	255	255	255	2.668	0.987	0.204	0.623	2.703	0.37	0.939
96133	C1	R5	F	C1_F_48	C1_F	48	8	2.513	255	255	255	4.146	0.772	18.466	0.35	5.372	0.186	0.795
96134	C1	R5	F	C1_F_48	C1_F	48	8	1.742	255	255	255	3.417	0.649	82.611	0.367	5.263	0.19	0.84
96135	C1	R5	F	C1_F_48	C1_F	48	8	2.273	255	255	255	3.395	0.852	53.249	0.497	3.983	0.251	0.867
96136	C1	R5	F	C1_F_48	C1_F	48	8	2.21	255	255	255	2.909	0.967	94.355	0.221	3.008	0.332	0.731
96137	C1	R5	F	C1_F_48	C1_F	48	8	3.953	255	255	255	3.716	1.354	150.3	0.29	2.744	0.364	0.725
96138	C1	R5	F	C1_F_48	C1_F	48	8	10.463	255	255	255	5.466	2.437	147.883	0.147	2.243	0.446	0.531
96139	C1	R5	F	C1_F_48	C1_F	48	8	2.363	255	255	255	3.301	0.911	177.224	0.45	3.622	0.276	0.897
96140	C1	R5	F	C1_F_48	C1_F	48	8	1.511	255	255	255	2.028	0.949	173.395	0.564	2.137	0.468	0.862
96141	C1	R5	F	C1_F_48	C1_F	48	8	1.269	255	255	255	2.096	0.77	89.459	0.611	2.721	0.368	0.933
96142	C1	R5	F	C1_F_48	C1_F	48	8	1.745	255	255	255	2.956	0.752	0.205	0.461	3.931	0.254	0.869
96143	C1	R5	F	C1_F_48	C1_F	48	8	5.482	255	255	255	3.161	2.208	48.342	0.449	1.432	0.698	0.73
96144	C1	R5	F	C1_F_48	C1_F	48	8	1.727	255	255	255	3.457	0.636	178.912	0.272	5.435	0.184	0.778
96145	C1	R5	F	C1_F_48	C1_F	48	8	3.062	255	255	255	4.52	0.863	91.762	0.35	5.24	0.191	0.893
96146	C1	R5	F	C1_F_48	C1_F	48	8	0.993	255	255	255	1.731	0.73	158.631	0.593	2.372	0.422	0.884
96147	C1	R5	F	C1_F_48	C1_F	48	8	6.969	255	255	255	4.382	2.025	152.489	0.366	2.164	0.462	0.717
96148	C1	R5	F	C1_F_48	C1_F	48	8	1.263	255	255	255	1.492	1.078	97.683	0.765	1.384	0.722	0.919
96149	C1	R5	F	C1_F_48	C1_F	48	8	1.143	255	255	255	1.694	0.859	100.546	0.297	1.971	0.507	0.679
96150	C1	R5	F	C1_F_48	C1_F	48	8	1.23	255	255	255	2.111	0.742	24.388	0.643	2.847	0.351	0.92
96151	C1	R5	F	C1_F_48	C1_F	48	8	2.711	255	255	255	3.739	0.923	108.231	0.366	4.05	0.247	0.755
96152	C1	R5	F	C1_F_48	C1_F	48	8	2.129	255	255	255	2.747	0.987	117.361	0.56	2.783	0.359	0.893
96153	C1	R5	F	C1_F_48	C1_F	48	8	5.791	255	255	255	3.711	1.987	23.979	0.433	1.868	0.535	0.786
96154	C1	R5	F	C1_F_48	C1_F	48	8	1.739	255	255	255	2.198	1.007	112.118	0.709	2.182	0.458	0.928
96155	C1	R5	F	C1_F_48	C1_F	48	8	1.176	255	255	255	1.31	1.143	150.557	0.521	1.146	0.873	0.864
96156	C1	R5	F	C1_F_48	C1_F	48	8	1.149	255	255	255	3.806	0.384	114.576	0.137	9.905	0.101	0.58
96157	C1	R5	F	C1_F_48	C1_F	48	8	1.802	255	255	255	1.618	1.418	26.189	0.802	1.141	0.876	0.935
96158	C1	R5	F	C1_F_48	C1_F	48	8	3.725	255	255	255	5.223	0.908	66.397	0.322	5.752	0.174	0.861
96159	C1	R5	F	C1_F_48	C1_F	48	8	1.856	255	255	255	3.445	0.686	169.979	0.342	5.022	0.199	0.753
96160	C1	R5	F	C1_F_48	C1_F	48	8	1.997	255	255	255	2.329	1.092	29.633	0.667	2.133	0.469	0.921
96161	C1	R5	F	C1_F_48	C1_F	48	8	1.748	255	255	255	2.705	0.823	118.4	0.464	3.286	0.304	0.872
96162	C1	R5	F	C1_F_48	C1_F	48	8	1.844	255	255	255	2.141	1.097	123.204	0.655	1.952	0.512	0.901
96163	C1	R5	F	C1_F_48	C1_F	48	8	2.435	255	255	255	2.38	1.303	168.895	0.675	1.827	0.547	0.929
96164	C1	R5	F	C1_F_48	C1_F	48	8	3.212	255	255	255	4.218	0.97	33.736	0.388	4.35	0.23	0.87
96165	C1	R5	F	C1_F_48	C1_F	48	8	2.15	255	255	255	2.563	1.068	101.846	0.583	2.4	0.417	0.901
96166	C1	R5	F	C1_F_48	C1_F	48	8	1.985	255	255	255	3.088	0.819	29.936	0.514	3.773	0.265	0.883
96167	C1	R5	F	C1_F_48	C1_F	48	8	1.787	255	255	255	1.975	1.152	162.453	0.718	1.714	0.583	0.928
96168	C1	R5	F	C1_F_48	C1_F	48	8	3.392	255	255	255	4.518	0.956	120.132	0.327	4.727	0.212	0.807
96169	C1	R5	F	C1_F_48	C1_F	48	8	1.862	255	255	255	2.992	0.793	172.813	0.505	3.774	0.265	0.897
96170	C1	R5	F	C1_F_48	C1_F	48	8	3.179	255	255	255	3.596	1.125	3.425	0.429	3.195	0.313	0.817
96171	C1	R5	F	C1_F_48	C1_F	48	8	2.138	255	255	255	2.81	0.969	119.248	0.527	2.901	0.345	0.886
96172	C1	R5	F	C1_F_48	C1_F	48	8	6.948	255	255	255	3.241	2.73	121.615	0.457	1.187	0.842	0.873
96173	C1	R5	F	C1_F_48	C1_F	48	8	2.246	255	255	255	2.714	1.054	142.022	0.608	2.576	0.388	0.905
96174	C1	R5	F	C1_F_48	C1_F	48	8	5.311	255	255	255	4.378	1.544	92.834	0.274	2.835	0.353	0.641
96175	C1	R5	F	C1_F_48	C1_F	48	8	1.865	255	255	255	2.678	0.887	120.801	0.508	3.02	0.331	0.875
96176	C1	R5	F	C1_F_48	C1_F	48	8	2.615	255	255	255	3.526	0.944	121.665	0.478	3.734	0.268	0.899
96177	C1	R5	F	C1_F_48	C1_F	48	8	5.137	255	255	255	4.519	1.447	123.593	0.218	3.122	0.32	0.702
96178	C1	R5	F	C1_F_48	C1_F	48	8	1.46	255	255	255	2.219	0.838	41.204	0.662	2.648	0.378	0.913
96179	C1	R5	F	C1_F_48	C1_F	48	8	2.192	255	255	255	3.462	0.806	42.046	0.412	4.294	0.233	0.856
96180	C1	R5	F	C1_F_48	C1_F	48	8	2.189	255	255	255	3.306	0.843	134.419	0.443	3.921	0.255	0.865
96181	C1	R5	F	C1_F_48	C1_F	48	8	4.576	255	255	255	3.269	1.783	167.233	0.322	1.834	0.545	0.659
96182	C1	R5	F	C1_F_48	C1_F	48	8	1.212	255	255	255	1.91	0.808	7.437	0.599	2.365	0.423	0.896
96183	C1	R5	F	C1_F_48	C1_F	48	8	1.161	255	255	255	1.915	0.772	131.445	0.479	2.481	0.403	0.846
96184	C1	R5	F	C1_F_48	C1_F	48	8	3.191	255	255	255	3.513	1.157	126.188	0.337	3.037	0.329	0.716
96185	C1	R5	F	C1_F_48	C1_F	48	8	1.43	255	255	255	2.208	0.825	133.915	0.66	2.676	0.374	0.91
96186	C1	R5	F	C1_F_48	C1_F	48	8	4.345	255	255	255	4.911	1.127	50.838	0.341	4.359	0.229	0.761
96187	C1	R5	F	C1_F_48	C1_F	48	8	2.216	255	255	255	3.745	0.753	134.682	0.395	4.971	0.201	0.843
96188	C1	R5	F	C1_F_48	C1_F	48	8	1.76	255	255	255	1.879	1.193	16.209	0.481	1.576	0.635	0.863
96189	C1	R5	F	C1_F_48	C1_F	48	8	6.918	255	255	255	4.903	1.797	173.901	0.391	2.729	0.366	0.815
96190	C1	R5	F	C1_F_48	C1_F	48	8	2.063	255	255	255	3.365	0.781	160.073	0.412	4.31	0.232	0.845
96191	C1	R5	F	C1_F_48	C1_F	48	8	2.381	255	255	255	2.08	1.457	17.84	0.451	1.427	0.701	0.783
96192	C1	R5	F	C1_F_48	C1_F	48	8	3.365	255	255	255	3.215	1.333	60.163	0.52	2.413	0.414	0.875
96193	C1	R5	F	C1_F_48	C1_F	48	8	1.661	255	255	255	2.645	0.8	141.953	0.471	3.308	0.302	0.846
96194	C1	R5	F	C1_F_48	C1_F	48	8	1.317	255	255	255	1.764	0.95	162.116	0.621	1.856	0.539	0.919
96195	C1	R5	F	C1_F_48	C1_F	48	8	2.258	255	255	255	2.889	0.995	96.184	0.527	2.903	0.344	0.91
96196	C1	R5	F	C1_F_48	C1_F	48	8	2.507	255	255	255	2.742	1.164	23.87	0.446	2.355	0.425	0.814
96197	C1	R5	F	C1_F_48	C1_F	48	8	1.239	255	255	255	1.966	0.802	74.571	0.625	2.451	0.408	0.901
96198	C1	R5	F	C1_F_48	C1_F	48	8	4.501	255	255	255	4.265	1.344	60.405	0.488	3.175	0.315	0.892
96199	C1	R5	F	C1_F_48	C1_F	48	8	1.862	255	255	255	2.658	0.892	177.185	0.543	2.98	0.336	0.917
96200	C1	R5	F	C1_F_48	C1_F	48	8	1.227	255	255	255	2.209	0.707	90.75	0.471	3.123	0.32	0.892
96201	C1	R5	F	C1_F_48	C1_F	48	8	2.024	255	255	255	2.621	0.983	95.536	0.461	2.666	0.375	0.878
96202	C1	R5	F	C1_F_48	C1_F	48	8	0.963	255	255	255	1.265	0.969	120.542	0.653	1.306	0.766	0.888
96203	C1	R5	F	C1_F_48	C1_F	48	8	1.517	255	255	255	1.868	1.034	25.998	0.707	1.807	0.554	0.909
96204	C1	R5	F	C1_F_48	C1_F	48	8	5.845	255	255	255	4.266	1.744	43.27	0.256	2.446	0.409	0.559
96205	C1	R5	F	C1_F_48	C1_F	48	8	5.122	255	255	255	4.864	1.341	72.032	0.448	3.628	0.276	0.893
96206	C1	R5	F	C1_F_48	C1_F	48	8	10.136	255	255	255	3.929	3.285	110.348	0.352	1.196	0.836	0.697
96207	C1	R5	F	C1_F_48	C1_F	48	8	2.489	255	255	255	2.864	1.106	18.215	0.638	2.589	0.386	0.924
96208	C1	R5	F	C1_F_48	C1_F	48	8	2.078	255	255	255	3.149	0.84	131.961	0.452	3.748	0.267	0.859
96209	C1	R5	F	C1_F_48	C1_F	48	8	4.096	255	255	255	3.262	1.599	161.32	0.489	2.04	0.49	0.784
96210	C1	R5	F	C1_F_48	C1_F	48	8	3.263	255	255	255	5.224	0.795	124.059	0.32	6.568	0.152	0.8
96211	C1	R5	F	C1_F_48	C1_F	48	8	2.711	255	255	255	2.546	1.356	109.206	0.663	1.877	0.533	0.919
96212	C1	R5	F	C1_F_48	C1_F	48	8	5.92	255	255	255	3.515	2.144	21.249	0.309	1.639	0.61	0.699
96213	C1	R5	F	C1_F_48	C1_F	48	8	2.234	255	255	255	2.59	1.098	152.234	0.61	2.358	0.424	0.913
96214	C1	R5	F	C1_F_48	C1_F	48	8	3.101	255	255	255	3.622	1.09	153.398	0.472	3.323	0.301	0.827
96215	C1	R5	F	C1_F_48	C1_F	48	8	2.234	255	255	255	3.417	0.832	23.712	0.464	4.105	0.244	0.9
96216	C1	R5	F	C1_F_48	C1_F	48	8	2.612	255	255	255	3.643	0.913	101.92	0.431	3.991	0.251	0.9
96217	C1	R5	F	C1_F_48	C1_F	48	8	2.984	255	255	255	2.931	1.296	13.856	0.585	2.261	0.442	0.909
96218	C1	R5	F	C1_F_48	C1_F	48	8	2.18	255	255	255	2.777	0.999	149.696	0.588	2.779	0.36	0.916
96219	C1	R5	F	C1_F_48	C1_F	48	8	7.377	255	255	255	3.485	2.695	144.725	0.195	1.293	0.774	0.479
96220	C1	R5	F	C1_F_48	C1_F	48	8	13.915	255	255	255	8.338	2.125	106.795	0.161	3.925	0.255	0.545
96221	C1	R5	F	C1_F_48	C1_F	48	8	2.561	255	255	255	2.867	1.137	70.269	0.514	2.521	0.397	0.905
96222	C1	R5	F	C1_F_48	C1_F	48	8	1.02	255	255	255	1.822	0.713	43.82	0.646	2.557	0.391	0.89
96223	C1	R5	F	C1_F_48	C1_F	48	8	1.613	255	255	255	2.147	0.957	13.452	0.632	2.245	0.445	0.911
96224	C1	R5	F	C1_F_48	C1_F	48	8	9.746	255	255	255	4.979	2.492	71.572	0.187	1.998	0.501	0.603
96225	C1	R5	F	C1_F_48	C1_F	48	8	3.776	255	255	255	3.153	1.525	131.312	0.449	2.068	0.484	0.802
96226	C1	R5	F	C1_F_48	C1_F	48	8	11.408	255	255	255	5.105	2.845	110.083	0.276	1.794	0.557	0.694
96227	C1	R5	F	C1_F_48	C1_F	48	8	2.375	255	255	255	4.303	0.703	89.709	0.338	6.123	0.163	0.872
96228	C1	R5	F	C1_F_48	C1_F	48	8	2.702	255	255	255	3.65	0.942	96.855	0.452	3.873	0.258	0.86
96229	C1	R5	F	C1_F_48	C1_F	48	8	2.303	255	255	255	3.549	0.826	169.75	0.419	4.295	0.233	0.888
96230	C1	R5	F	C1_F_48	C1_F	48	8	1.919	255	255	255	2.634	0.928	179.095	0.549	2.84	0.352	0.92
96231	C1	R5	F	C1_F_48	C1_F	48	8	3.587	255	255	255	3.482	1.312	155.476	0.472	2.654	0.377	0.868
96232	C1	R5	F	C1_F_48	C1_F	48	8	2.015	255	255	255	2.719	0.944	24.775	0.556	2.88	0.347	0.914
96233	C1	R5	F	C1_F_48	C1_F	48	8	2.348	255	255	255	2.228	1.342	58.132	0.676	1.661	0.602	0.908
96234	C1	R5	F	C1_F_48	C1_F	48	8	3.347	255	255	255	3.829	1.113	147.854	0.465	3.44	0.291	0.903
96235	C1	R5	F	C1_F_48	C1_F	48	8	2.357	255	255	255	2.819	1.065	123.274	0.615	2.648	0.378	0.913
96236	C1	R5	F	C1_F_48	C1_F	48	8	14.359	255	255	255	10.319	1.772	1.513	0.12	5.825	0.172	0.478
96237	C1	R5	F	C1_F_48	C1_F	48	8	0.828	255	255	255	1.081	0.975	172.224	0.874	1.109	0.902	0.918
96238	C1	R5	F	C1_F_48	C1_F	48	8	1.182	255	255	255	1.699	0.886	96.098	0.754	1.918	0.521	0.931
96239	C1	R5	F	C1_F_48	C1_F	48	8	1.727	255	255	255	2.858	0.77	33.847	0.517	3.714	0.269	0.888
96240	C1	R5	F	C1_F_48	C1_F	48	8	1.346	255	255	255	1.646	1.041	11.476	0.668	1.581	0.633	0.893
96241	C1	R5	F	C1_F_48	C1_F	48	8	2.246	255	255	255	3.256	0.878	61.938	0.455	3.708	0.27	0.865
96242	C1	R5	F	C1_F_48	C1_F	48	8	13.243	255	255	255	5.365	3.143	26.516	0.148	1.707	0.586	0.483
96243	C1	R5	F	C1_F_48	C1_F	48	8	1.505	255	255	255	2.07	0.926	15.445	0.611	2.235	0.447	0.911
96244	C1	R5	F	C1_F_48	C1_F	48	8	3.206	255	255	255	4.094	0.997	163.056	0.377	4.105	0.244	0.841
96245	C1	R5	F	C1_F_48	C1_F	48	8	3.362	255	255	255	2.17	1.973	91.812	0.365	1.1	0.909	0.74
96246	C1	R5	F	C1_F_48	C1_F	48	8	3.092	255	255	255	4.238	0.929	122.32	0.4	4.562	0.219	0.806
96247	C1	R5	F	C1_F_48	C1_F	48	8	0.933	255	255	255	2.102	0.565	76.504	0.333	3.722	0.269	0.793
96248	C1	R5	F	C1_F_48	C1_F	48	8	1.355	255	255	255	1.554	1.111	107.056	0.698	1.399	0.715	0.907
96249	C1	R5	F	C1_F_48	C1_F	48	8	1.46	255	255	255	2.336	0.796	62.093	0.616	2.934	0.341	0.905
96250	C1	R5	F	C1_F_48	C1_F	48	8	1.658	255	255	255	1.741	1.213	63.514	0.495	1.435	0.697	0.835
96251	C1	R5	F	C1_F_48	C1_F	48	8	4.411	255	255	255	3.519	1.596	93.103	0.377	2.204	0.454	0.765
96252	C1	R5	F	C1_F_48	C1_F	48	8	4.825	255	255	255	5.017	1.224	71.906	0.361	4.097	0.244	0.88
96253	C1	R5	F	C1_F_48	C1_F	48	8	5.506	255	255	255	3.478	2.016	163.27	0.382	1.725	0.58	0.74
96254	C1	R5	F	C1_F_48	C1_F	48	8	2.006	255	255	255	1.952	1.309	107.449	0.622	1.491	0.671	0.894
96255	C1	R5	F	C1_F_48	C1_F	48	8	1.167	255	255	255	1.318	1.127	107.782	0.852	1.17	0.855	0.92
96256	C1	R5	F	C1_F_48	C1_F	48	8	1.754	255	255	255	2.623	0.851	8.584	0.524	3.081	0.325	0.915
96257	C1	R5	F	C1_F_48	C1_F	48	8	2.744	255	255	255	3.355	1.041	16.221	0.513	3.223	0.31	0.913
96258	C1	R5	F	C1_F_48	C1_F	48	8	2.219	255	255	255	1.783	1.585	157.985	0.874	1.125	0.889	0.958
96259	C1	R5	F	C1_F_48	C1_F	48	8	3.851	255	255	255	4.552	1.077	173.013	0.415	4.227	0.237	0.905
96260	C1	R5	F	C1_F_48	C1_F	48	8	0.996	255	255	255	1.861	0.681	178.355	0.451	2.733	0.366	0.862
96261	C1	R5	F	C1_F_48	C1_F	48	8	2.096	255	255	255	2.459	1.085	65.89	0.64	2.266	0.441	0.931
96262	C1	R5	F	C1_F_48	C1_F	48	8	1.526	255	255	255	2.186	0.889	65.953	0.655	2.459	0.407	0.908
96263	C1	R5	F	C1_F_48	C1_F	48	8	0.765	255	255	255	1.013	0.961	100.403	0.801	1.053	0.949	0.896
96264	C1	R5	F	C1_F_48	C1_F	48	8	3.479	255	255	255	3.756	1.179	13.589	0.498	3.186	0.314	0.896
96265	C1	R5	F	C1_F_48	C1_F	48	8	3.05	255	255	255	3.536	1.098	125.109	0.549	3.22	0.311	0.907
96266	C1	R5	F	C1_F_48	C1_F	48	8	6.115	255	255	255	5.175	1.505	66.149	0.26	3.439	0.291	0.687
96267	C1	R5	F	C1_F_48	C1_F	48	8	1.766	255	255	255	2.81	0.8	159.318	0.542	3.512	0.285	0.91
96268	C1	R5	F	C1_F_48	C1_F	48	8	12.199	255	255	255	5.685	2.732	13.646	0.206	2.081	0.481	0.678
96269	C1	R5	F	C1_F_48	C1_F	48	8	1.101	255	255	255	1.527	0.918	171.687	0.6	1.663	0.601	0.865
96270	C1	R5	F	C1_F_48	C1_F	48	8	2.903	255	255	255	3.055	1.21	100.396	0.608	2.524	0.396	0.924
96271	C1	R5	F	C1_F_48	C1_F	48	8	6.918	255	255	255	5.174	1.703	22.454	0.244	3.039	0.329	0.563
96272	C1	R5	F	C1_F_48	C1_F	48	8	1.967	255	255	255	2.614	0.958	47.629	0.457	2.727	0.367	0.844
96273	C1	R5	F	C1_F_48	C1_F	48	8	1.331	255	255	255	2.58	0.657	171.209	0.333	3.925	0.255	0.812
96274	C1	R5	F	C1_F_48	C1_F	48	8	1.49	255	255	255	2.053	0.924	34.791	0.656	2.222	0.45	0.911
96275	C1	R5	F	C1_F_48	C1_F	48	8	5.695	255	255	255	3.308	2.192	3.047	0.355	1.51	0.662	0.757
96276	C1	R5	F	C1_F_48	C1_F	48	8	1.577	255	255	255	1.832	1.096	95.983	0.735	1.671	0.598	0.926
96277	C1	R5	F	C1_F_48	C1_F	48	8	2.534	255	255	255	3.193	1.01	160.269	0.407	3.16	0.316	0.809
96278	C1	R5	F	C1_F_48	C1_F	48	8	1.763	255	255	255	1.946	1.154	82.115	0.707	1.686	0.593	0.912
96279	C1	R5	F	C1_F_48	C1_F	48	8	7.761	255	255	255	4.058	2.435	0.27	0.211	1.666	0.6	0.545
96280	C1	R5	F	C1_F_48	C1_F	48	8	3.128	255	255	255	4.16	0.957	64.245	0.424	4.344	0.23	0.88
96281	C1	R5	F	C1_F_48	C1_F	48	8	7.293	255	255	255	5.11	1.817	68.773	0.239	2.812	0.356	0.686
96282	C1	R5	F	C1_F_48	C1_F	48	8	7.116	255	255	255	3.955	2.291	68.75	0.323	1.727	0.579	0.642
96283	C1	R5	F	C1_F_48	C1_F	48	8	1.445	255	255	255	3.057	0.602	97.65	0.325	5.079	0.197	0.83
96284	C1	R5	F	C1_F_48	C1_F	48	8	2.711	255	255	255	3.135	1.101	143.298	0.631	2.848	0.351	0.9
96285	C1	R5	F	C1_F_48	C1_F	48	8	6.418	255	255	255	4.109	1.989	41.989	0.488	2.066	0.484	0.852
96286	C1	R5	F	C1_F_48	C1_F	48	8	2.216	255	255	255	2.891	0.976	50.603	0.558	2.962	0.338	0.887
96287	C1	R5	F	C1_F_48	C1_F	48	8	1.931	255	255	255	3.018	0.815	61.994	0.485	3.704	0.27	0.883
96288	C1	R5	F	C1_F_48	C1_F	48	8	2.369	255	255	255	2.632	1.146	56.383	0.529	2.297	0.435	0.884
96289	C1	R5	F	C1_F_48	C1_F	48	8	2.264	255	255	255	2.764	1.043	10.2	0.367	2.65	0.377	0.817
96290	C1	R5	F	C1_F_48	C1_F	48	8	0.72	255	255	255	2.209	0.415	37.173	0.202	5.324	0.188	0.636
96291	C1	R5	F	C1_F_48	C1_F	48	8	2.84	255	255	255	4.369	0.828	35.01	0.378	5.28	0.189	0.857
96292	C1	R5	F	C1_F_48	C1_F	48	8	11.342	255	255	255	4.684	3.083	40.211	0.293	1.519	0.658	0.757
96293	C1	R5	F	C1_F_48	C1_F	48	8	1.739	255	255	255	2.231	0.993	22.455	0.587	2.248	0.445	0.893
96294	C1	R5	F	C1_F_48	C1_F	48	8	3.143	255	255	255	4.028	0.993	87.562	0.454	4.055	0.247	0.898
96295	C1	R5	F	C1_F_48	C1_F	48	8	2.138	255	255	255	2.405	1.132	112.858	0.634	2.124	0.471	0.916
96296	C1	R5	F	C1_F_48	C1_F	48	8	3.521	255	255	255	4.36	1.028	177.113	0.342	4.241	0.236	0.873
96297	C1	R5	F	C1_F_48	C1_F	48	8	1.472	255	255	255	1.527	1.227	154.339	0.675	1.245	0.804	0.902
96298	C1	R5	F	C1_F_48	C1_F	48	8	1.934	255	255	255	1.986	1.24	113.265	0.458	1.601	0.625	0.789
96299	C1	R5	F	C1_F_48	C1_F	48	8	2.894	255	255	255	3.261	1.13	10.124	0.56	2.886	0.346	0.917
96300	C1	R5	F	C1_F_48	C1_F	48	8	6.729	255	255	255	4.805	1.783	106.125	0.223	2.695	0.371	0.539
96301	C1	R5	F	C1_F_48	C1_F	48	8	1.472	255	255	255	1.849	1.014	57.849	0.652	1.824	0.548	0.896
96302	C1	R5	F	C1_F_48	C1_F	48	8	3.392	255	255	255	2.617	1.65	141.329	0.389	1.585	0.631	0.74
96303	C1	R5	F	C1_F_48	C1_F	48	8	1.173	255	255	255	2.173	0.687	69.358	0.439	3.164	0.316	0.868
96304	C1	R5	F	C1_F_48	C1_F	48	8	1.598	255	255	255	1.536	1.325	74.565	0.354	1.16	0.862	0.738
96305	C1	R5	F	C1_F_48	C1_F	48	8	1.026	255	255	255	2.123	0.615	138.775	0.474	3.45	0.29	0.826
96306	C1	R5	F	C1_F_48	C1_F	48	8	1.883	255	255	255	2.542	0.943	20.273	0.624	2.695	0.371	0.928
96307	C1	R5	F	C1_F_48	C1_F	48	8	0.75	255	255	255	1.319	0.723	178.008	0.733	1.824	0.548	0.949
96308	C1	R5	F	C1_F_48	C1_F	48	8	2	255	255	255	2.587	0.984	36.682	0.624	2.629	0.38	0.903
96309	C1	R5	F	C1_F_48	C1_F	48	8	1.203	255	255	255	1.88	0.814	21.325	0.727	2.308	0.433	0.936
96310	C1	R5	F	C1_F_48	C1_F	48	8	3.101	255	255	255	3.787	1.042	19.866	0.416	3.633	0.275	0.882
96311	C1	R5	F	C1_F_48	C1_F	48	8	2.87	255	255	255	3.59	1.018	51.137	0.526	3.527	0.284	0.889
96312	C1	R5	F	C1_F_48	C1_F	48	8	4.498	255	255	255	3.47	1.65	8.647	0.404	2.103	0.476	0.754
96313	C1	R5	F	C1_F_48	C1_F	48	8	1.742	255	255	255	2.407	0.922	148	0.612	2.612	0.383	0.892
96314	C1	R5	F	C1_F_48	C1_F	48	8	1.239	255	255	255	1.282	1.23	48.906	0.937	1.043	0.959	0.951
96315	C1	R5	F	C1_F_48	C1_F	48	8	1.682	255	255	255	2.301	0.931	97.243	0.658	2.472	0.405	0.933
96316	C1	R5	F	C1_F_48	C1_F	48	8	4.756	255	255	255	3.06	1.979	53.579	0.383	1.546	0.647	0.805
96317	C1	R5	F	C1_F_48	C1_F	48	8	1.76	255	255	255	1.732	1.294	58.564	0.797	1.338	0.747	0.926
96318	C1	R5	F	C1_F_48	C1_F	48	8	2.297	255	255	255	1.846	1.584	80.855	0.823	1.165	0.858	0.941
96319	C1	R5	F	C1_F_48	C1_F	48	8	2.513	255	255	255	3.716	0.861	22.824	0.399	4.316	0.232	0.837
96320	C1	R5	F	C1_F_48	C1_F	48	8	1.089	255	255	255	1.782	0.778	153.035	0.697	2.291	0.436	0.902
96321	C1	R5	F	C1_F_48	C1_F	48	8	3.368	255	255	255	4.487	0.956	149.618	0.334	4.694	0.213	0.799
96322	C1	R5	F	C1_F_48	C1_F	48	8	2.6	255	255	255	3.083	1.074	37.802	0.462	2.872	0.348	0.801
96323	C1	R5	F	C1_F_48	C1_F	48	8	1.418	255	255	255	1.447	1.249	40.88	0.669	1.159	0.863	0.884
96324	C1	R5	F	C1_F_48	C1_F	48	8	2.144	255	255	255	3.025	0.902	158.038	0.471	3.352	0.298	0.865
96325	C1	R5	F	C1_F_48	C1_F	48	8	14.41	255	255	255	6.522	2.813	40.338	0.204	2.318	0.431	0.55
96326	C1	R5	F	C1_F_48	C1_F	48	8	4.72	255	255	255	2.687	2.237	126.726	0.322	1.201	0.833	0.729
96327	C1	R5	F	C1_F_48	C1_F	48	8	4.726	255	255	255	2.918	2.062	28.332	0.356	1.415	0.706	0.786
96328	C1	R5	F	C1_F_48	C1_F	48	8	4.033	255	255	255	2.436	2.108	94.389	0.296	1.156	0.865	0.679
96329	C1	R5	F	C1_F_48	C1_F	48	8	7.758	255	255	255	4.283	2.307	66.529	0.38	1.857	0.539	0.738
96330	C1	R5	F	C1_F_48	C1_F	48	8	1.421	255	255	255	3	0.603	145.152	0.395	4.972	0.201	0.789
96331	C1	R5	F	C1_F_48	C1_F	48	8	2.198	255	255	255	2.551	1.097	18.54	0.654	2.326	0.43	0.919
96332	C1	R5	F	C1_F_48	C1_F	48	8	8.301	255	255	255	5.302	1.994	70.068	0.362	2.659	0.376	0.811
96333	C1	R5	F	C1_F_48	C1_F	48	8	1.379	255	255	255	2.126	0.826	149.548	0.659	2.573	0.389	0.905
96334	C1	R5	F	C1_F_48	C1_F	48	8	3.503	255	255	255	2.862	1.558	16.136	0.386	1.837	0.544	0.711
96335	C1	R5	F	C1_F_48	C1_F	48	8	2.714	255	255	255	3.167	1.091	14.503	0.534	2.903	0.344	0.911
96336	C1	R5	F	C1_F_48	C1_F	48	8	2.783	255	255	255	3.028	1.17	121.561	0.572	2.588	0.386	0.899
96337	C1	R5	F	C1_F_48	C1_F	48	8	2.954	255	255	255	5.459	0.689	129.324	0.261	7.923	0.126	0.748
96338	C1	R5	F	C1_F_48	C1_F	48	8	2.042	255	255	255	1.959	1.327	4.504	0.474	1.476	0.678	0.82
96339	C1	R5	F	C1_F_48	C1_F	48	8	2.858	255	255	255	3.653	0.996	176.124	0.46	3.667	0.273	0.897
96340	C1	R5	F	C1_F_48	C1_F	48	8	1.655	255	255	255	2.242	0.94	5.713	0.655	2.386	0.419	0.922
96341	C1	R5	F	C1_F_48	C1_F	48	8	0.987	255	255	255	1.456	0.863	35.478	0.786	1.688	0.592	0.939
96342	C1	R5	F	C1_F_48	C1_F	48	8	1.559	255	255	255	1.909	1.04	156.705	0.749	1.835	0.545	0.918
96343	C1	R5	F	C1_F_48	C1_F	48	8	3.608	255	255	255	2.159	2.128	62.336	0.882	1.014	0.986	0.957
96344	C1	R5	F	C1_F_48	C1_F	48	8	5.938	255	255	255	3.538	2.137	65.965	0.375	1.656	0.604	0.751
96345	C1	R5	F	C1_F_48	C1_F	48	8	2.219	255	255	255	2.386	1.184	45.512	0.695	2.016	0.496	0.922
96346	C1	R5	F	C1_F_48	C1_F	48	8	1.577	255	255	255	1.808	1.111	137.255	0.728	1.628	0.614	0.923
96347	C1	R5	F	C1_F_48	C1_F	48	8	5.254	255	255	255	3.258	2.053	120.039	0.266	1.587	0.63	0.726
96348	C1	R5	F	C1_F_48	C1_F	48	8	4.408	255	255	255	3.599	1.559	129.367	0.321	2.308	0.433	0.665
96349	C1	R5	F	C1_F_48	C1_F	48	8	2.387	255	255	255	3.486	0.872	115.541	0.477	3.998	0.25	0.87
96350	C1	R5	F	C1_F_48	C1_F	48	8	1.646	255	255	255	2.256	0.929	138.575	0.717	2.428	0.412	0.925
96351	C1	R5	F	C1_F_48	C1_F	48	8	1.209	255	255	255	2.409	0.639	86.185	0.421	3.771	0.265	0.817
96352	C1	R5	F	C1_F_48	C1_F	48	8	2.561	255	255	255	3.568	0.914	132.9	0.508	3.903	0.256	0.88
96353	C1	R5	F	C1_F_48	C1_F	48	8	3.548	255	255	255	6.081	0.743	62.357	0.227	8.187	0.122	0.698
96354	C1	R5	F	C1_F_48	C1_F	48	8	1.514	255	255	255	1.918	1.005	49.781	0.653	1.908	0.524	0.903
96355	C1	R5	F	C1_F_48	C1_F	48	8	6.81	255	255	255	3.643	2.38	31.026	0.192	1.53	0.653	0.547
96356	C1	R5	F	C1_F_48	C1_F	48	8	2.312	255	255	255	3.899	0.755	170.475	0.373	5.164	0.194	0.862
96357	C1	R5	F	C1_F_48	C1_F	48	8	2.516	255	255	255	1.862	1.721	56.856	0.809	1.082	0.924	0.935
96358	C1	R5	F	C1_F_48	C1_F	48	8	2.042	255	255	255	2.332	1.115	29.26	0.614	2.092	0.478	0.898
96359	C1	R5	F	C1_F_48	C1_F	48	8	1.056	255	255	255	1.849	0.727	157.27	0.441	2.544	0.393	0.824
96360	C1	R5	F	C1_F_48	C1_F	48	8	1.209	255	255	255	1.649	0.933	173.424	0.719	1.768	0.566	0.939
96361	C1	R5	F	C1_F_48	C1_F	48	8	2.204	255	255	255	3.178	0.883	112.556	0.418	3.598	0.278	0.863
96362	C1	R5	F	C1_F_48	C1_F	48	8	1.94	255	255	255	1.826	1.353	29.316	0.774	1.349	0.741	0.921
96363	C1	R5	F	C1_F_48	C1_F	48	8	1.523	255	255	255	2.488	0.78	37.291	0.57	3.19	0.313	0.902
96364	C1	R5	F	C1_F_48	C1_F	48	8	1.787	255	255	255	2.254	1.01	64.388	0.535	2.232	0.448	0.895
96365	C1	R5	F	C1_F_48	C1_F	48	8	6.562	255	255	255	5.231	1.597	141.205	0.197	3.275	0.305	0.601
96366	C1	R5	F	C1_F_48	C1_F	48	8	1.655	255	255	255	2.005	1.051	151.353	0.676	1.908	0.524	0.92
96367	C1	R5	F	C1_F_48	C1_F	48	8	1.164	255	255	255	1.905	0.778	56.077	0.516	2.449	0.408	0.861
96368	C1	R5	F	C1_F_48	C1_F	48	8	2.375	255	255	255	2.581	1.172	58.178	0.647	2.203	0.454	0.906
96369	C1	R5	F	C1_F_48	C1_F	48	8	5.263	255	255	255	3.62	1.851	150.564	0.262	1.956	0.511	0.756
96370	C1	R5	F	C1_F_48	C1_F	48	8	2.147	255	255	255	2.269	1.205	12.071	0.708	1.882	0.531	0.931
96371	C1	R5	F	C1_F_48	C1_F	48	8	2.684	255	255	255	3.243	1.054	80.514	0.5	3.077	0.325	0.901
96372	C1	R5	F	C1_F_48	C1_F	48	8	2.27	255	255	255	2.2	1.314	32.336	0.717	1.675	0.597	0.925
96373	C1	R5	F	C1_F_48	C1_F	48	8	1.104	255	255	255	1.593	0.882	179.747	0.246	1.806	0.554	0.692
96374	C1	R5	F	C1_F_48	C1_F	48	8	4.21	255	255	255	4.407	1.216	20.594	0.285	3.623	0.276	0.724
96375	C1	R5	F	C1_F_48	C1_F	48	8	1.547	255	255	255	2.225	0.886	127.808	0.481	2.512	0.398	0.886
96376	C1	R5	F	C1_F_48	C1_F	48	8	1.94	255	255	255	3.604	0.685	101.229	0.34	5.257	0.19	0.847
96377	C1	R5	F	C1_F_48	C1_F	48	8	11.75	255	255	255	4.819	3.105	178.308	0.26	1.552	0.644	0.62
96378	C1	R5	F	C1_F_48	C1_F	48	8	1.352	255	255	255	2.271	0.758	147.202	0.62	2.994	0.334	0.911
96379	C1	R5	F	C1_F_48	C1_F	48	8	2.114	255	255	255	2.123	1.268	174.147	0.745	1.675	0.597	0.933
96380	C1	R5	F	C1_F_48	C1_F	48	8	1.26	255	255	255	1.583	1.013	133.307	0.83	1.562	0.64	0.922
96381	C1	R5	F	C1_F_48	C1_F	48	8	0.96	255	255	255	2.012	0.607	151.864	0.562	3.312	0.302	0.885
96382	C1	R5	F	C1_F_48	C1_F	48	8	11.696	255	255	255	5.527	2.694	60.892	0.277	2.052	0.487	0.688
96383	C1	R5	F	C1_F_48	C1_F	48	8	2.18	255	255	255	3.254	0.853	108.954	0.424	3.814	0.262	0.864
96384	C1	R5	F	C1_F_48	C1_F	48	8	3.506	255	255	255	4.282	1.042	168.955	0.393	4.108	0.243	0.868
96385	C1	R5	F	C1_F_48	C1_F	48	8	1.385	255	255	255	2.027	0.87	174.601	0.494	2.33	0.429	0.879
96386	C1	R5	F	C1_F_48	C1_F	48	8	4.186	255	255	255	5.22	1.021	142.422	0.288	5.112	0.196	0.716
96387	C1	R5	F	C1_F_48	C1_F	48	8	1.646	255	255	255	1.908	1.098	50.832	0.712	1.737	0.576	0.917
96388	C1	R5	F	C1_F_48	C1_F	48	8	5.896	255	255	255	3.808	1.971	169.503	0.357	1.932	0.518	0.776
96389	C1	R5	F	C1_F_48	C1_F	48	8	3.053	255	255	255	4.468	0.87	128.885	0.404	5.135	0.195	0.874
96390	C1	R5	F	C1_F_48	C1_F	48	8	2.303	255	255	255	2.33	1.259	115.997	0.686	1.851	0.54	0.924
96391	C1	R5	F	C1_F_48	C1_F	48	8	1.424	255	255	255	2.549	0.712	105.973	0.477	3.581	0.279	0.867
96392	C1	R5	F	C1_F_48	C1_F	48	8	2.951	255	255	255	2.242	1.676	142.626	0.307	1.338	0.747	0.597
96393	C1	R5	F	C1_F_48	C1_F	48	8	3.572	255	255	255	3.69	1.232	80.362	0.336	2.994	0.334	0.694
96394	C1	R5	F	C1_F_48	C1_F	48	8	4.606	255	255	255	3.468	1.691	17.95	0.278	2.05	0.488	0.663
96395	C1	R5	F	C1_F_48	C1_F	48	8	10.382	255	255	255	6.041	2.188	135.512	0.158	2.761	0.362	0.578
96396	C1	R5	F	C1_F_48	C1_F	48	8	1.838	255	255	255	2.612	0.896	123.995	0.592	2.916	0.343	0.896
96397	C1	R5	F	C1_F_48	C1_F	48	8	2.135	255	255	255	2.619	1.038	125.914	0.562	2.523	0.396	0.897
96398	C1	R5	F	C1_F_48	C1_F	48	8	1.334	255	255	255	1.814	0.936	170.59	0.581	1.937	0.516	0.892
96399	C1	R5	F	C1_F_48	C1_F	48	8	1.568	255	255	255	1.748	1.143	97.212	0.641	1.529	0.654	0.905
96400	C1	R5	F	C1_F_48	C1_F	48	8	2.375	255	255	255	2.385	1.268	125.135	0.717	1.882	0.531	0.923
96401	C1	R5	F	C1_F_48	C1_F	48	8	4.3	255	255	255	4.622	1.185	125.234	0.464	3.901	0.256	0.91
96402	C1	R5	F	C1_F_48	C1_F	48	8	5.365	255	255	255	5.031	1.358	152.921	0.358	3.705	0.27	0.713
96403	C1	R5	F	C1_F_48	C1_F	48	8	6.972	255	255	255	4.512	1.967	32.2	0.189	2.294	0.436	0.678
96404	C1	R5	F	C1_F_48	C1_F	48	8	1.727	255	255	255	2.319	0.948	83.391	0.634	2.446	0.409	0.914
96405	C1	R5	F	C1_F_48	C1_F	48	8	4.672	255	255	255	4.338	1.371	123.834	0.319	3.163	0.316	0.665
96406	C1	R5	F	C1_F_48	C1_F	48	8	2.537	255	255	255	3.251	0.994	104.095	0.51	3.273	0.306	0.902
96407	C1	R5	F	C1_F_48	C1_F	48	8	2.972	255	255	255	2.176	1.739	150.423	0.769	1.251	0.799	0.925
96408	C1	R5	F	C1_F_48	C1_F	48	8	2.687	255	255	255	3.241	1.056	13.413	0.453	3.07	0.326	0.878
96409	C1	R5	F	C1_F_48	C1_F	48	8	3.701	255	255	255	4.23	1.114	51.058	0.472	3.798	0.263	0.892
96410	C1	R5	F	C1_F_48	C1_F	48	8	1.862	255	255	255	2.085	1.137	81.006	0.685	1.834	0.545	0.93
96411	C1	R5	F	C1_F_48	C1_F	48	8	1.598	255	255	255	1.76	1.156	82.197	0.83	1.522	0.657	0.943
96412	C1	R5	F	C1_F_48	C1_F	48	8	5.209	255	255	255	3.854	1.721	104.747	0.292	2.24	0.446	0.624
96413	C1	R5	F	C1_F_48	C1_F	48	8	1.772	255	255	255	2.567	0.879	101.703	0.552	2.92	0.342	0.898
96414	C1	R5	F	C1_F_48	C1_F	48	8	2.213	255	255	255	3.038	0.927	2.884	0.483	3.276	0.305	0.884
96415	C1	R5	F	C1_F_48	C1_F	48	8	1.844	255	255	255	2.178	1.078	88.54	0.552	2.021	0.495	0.902
96416	C1	R5	F	C1_F_48	C1_F	48	8	2.234	255	255	255	2.81	1.012	91.394	0.521	2.777	0.36	0.887
96417	C1	R5	F	C1_F_48	C1_F	48	8	7.542	255	255	255	4.56	2.106	80.708	0.159	2.165	0.462	0.6
96418	C1	R5	F	C1_F_48	C1_F	48	8	2.819	255	255	255	3.76	0.955	130.548	0.442	3.939	0.254	0.852
96419	C1	R5	F	C1_F_48	C1_F	48	8	2.306	255	255	255	2.492	1.178	90.673	0.617	2.115	0.473	0.92
96420	C1	R5	F	C1_F_48	C1_F	48	8	4.33	255	255	255	4.883	1.129	9.384	0.413	4.325	0.231	0.891
96421	C1	R5	F	C1_F_48	C1_F	48	8	1.751	255	255	255	2.827	0.789	31.524	0.415	3.585	0.279	0.858
96422	C1	R5	F	C1_F_48	C1_F	48	8	2.831	255	255	255	3.353	1.075	122.205	0.552	3.12	0.321	0.882
96423	C1	R5	F	C1_F_48	C1_F	48	8	3.548	255	255	255	5.416	0.834	157.153	0.301	6.495	0.154	0.85
96424	C1	R5	F	C1_F_48	C1_F	48	8	2.894	255	255	255	4.564	0.807	75.012	0.31	5.652	0.177	0.736
96425	C1	R5	F	C1_F_48	C1_F	48	8	2.852	255	255	255	3.681	0.987	14.517	0.476	3.731	0.268	0.909
96426	C1	R5	F	C1_F_48	C1_F	48	8	2.105	255	255	255	2.468	1.086	8.32	0.648	2.273	0.44	0.922
96427	C1	R5	F	C1_F_48	C1_F	48	8	1.724	255	255	255	2.734	0.803	125.244	0.5	3.405	0.294	0.873
96428	C1	R5	F	C1_F_48	C1_F	48	8	1.11	255	255	255	1.721	0.821	135.762	0.602	2.096	0.477	0.838
96429	C1	R5	F	C1_F_48	C1_F	48	8	1.068	255	255	255	1.255	1.083	131.569	0.924	1.158	0.863	0.944
96430	C1	R5	F	C1_F_48	C1_F	48	8	2.249	255	255	255	3.71	0.772	162.396	0.356	4.806	0.208	0.737
96431	C1	R5	F	C1_F_48	C1_F	48	8	1.101	255	255	255	1.592	0.88	62.224	0.676	1.809	0.553	0.89
96432	C1	R5	F	C1_F_48	C1_F	48	8	1.784	255	255	255	1.921	1.183	175.229	0.704	1.625	0.616	0.918
96433	C1	R5	F	C1_F_48	C1_F	48	8	3.563	255	255	255	3.895	1.165	105.662	0.246	3.345	0.299	0.663
96434	C1	R5	F	C1_F_48	C1_F	48	8	2.141	255	255	255	3.257	0.837	169.497	0.438	3.89	0.257	0.859
96435	C1	R5	F	C1_F_48	C1_F	48	8	3.569	255	255	255	4.137	1.098	117.069	0.47	3.766	0.266	0.896
96436	C1	R5	F	C1_F_48	C1_F	48	8	3.029	255	255	255	2.706	1.425	174.949	0.484	1.899	0.527	0.829
96437	C1	R5	F	C1_F_48	C1_F	48	8	1.442	255	255	255	2.297	0.8	174.055	0.424	2.873	0.348	0.884
96438	C1	R5	F	C1_F_48	C1_F	48	8	3.976	255	255	255	2.84	1.783	6.963	0.251	1.593	0.628	0.595
96439	C1	R5	F	C1_F_48	C1_F	48	8	1.742	255	255	255	2.763	0.803	47.877	0.513	3.441	0.291	0.872
96440	C1	R5	F	C1_F_48	C1_F	48	8	1.46	255	255	255	2.138	0.87	172.493	0.605	2.457	0.407	0.899
96441	C1	R5	F	C1_F_48	C1_F	48	8	0.861	255	255	255	1.746	0.628	89.972	0.495	2.781	0.36	0.848
96442	C1	R5	F	C1_F_48	C1_F	48	8	3.512	255	255	255	4.478	0.998	10.241	0.387	4.485	0.223	0.908
96443	C1	R5	F	C1_F_48	C1_F	48	8	1.203	255	255	255	2.141	0.715	28.819	0.49	2.995	0.334	0.857
96444	C1	R5	F	C1_F_48	C1_F	48	8	2.027	255	255	255	3.379	0.764	169.538	0.359	4.424	0.226	0.858
96445	C1	R5	F	C1_F_48	C1_F	48	9	1.152	255	255	255	1.322	1.109	71.442	0.584	1.192	0.839	0.871
96446	C1	R5	F	C1_F_48	C1_F	48	9	4.18	255	255	255	3.707	1.436	59.391	0.241	2.582	0.387	0.662
96447	C1	R5	F	C1_F_48	C1_F	48	9	11.309	255	255	255	7.007	2.055	156.219	0.199	3.41	0.293	0.642
96448	C1	R5	F	C1_F_48	C1_F	48	9	0.846	255	255	255	1.172	0.919	14.662	0.596	1.275	0.785	0.856
96449	C1	R5	F	C1_F_48	C1_F	48	9	1.49	255	255	255	1.782	1.065	126.143	0.695	1.673	0.598	0.923
96450	C1	R5	F	C1_F_48	C1_F	48	9	6.175	255	255	255	4.361	1.803	134.841	0.241	2.419	0.413	0.619
96451	C1	R5	F	C1_F_48	C1_F	48	9	1.317	255	255	255	2.036	0.823	155.549	0.484	2.472	0.404	0.875
96452	C1	R5	F	C1_F_48	C1_F	48	9	3.581	255	255	255	4.464	1.021	149.325	0.293	4.372	0.229	0.712
96453	C1	R5	F	C1_F_48	C1_F	48	9	1.424	255	255	255	1.864	0.973	55.181	0.737	1.917	0.522	0.909
96454	C1	R5	F	C1_F_48	C1_F	48	9	1.092	255	255	255	1.597	0.87	142.791	0.365	1.835	0.545	0.806
96455	C1	R5	F	C1_F_48	C1_F	48	9	4.357	255	255	255	4.321	1.284	64.189	0.452	3.365	0.297	0.884
96456	C1	R5	F	C1_F_48	C1_F	48	9	1.907	255	255	255	2.995	0.811	128.095	0.171	3.694	0.271	0.646
96457	C1	R5	F	C1_F_48	C1_F	48	9	3.542	255	255	255	2.456	1.836	0.037	0.586	1.337	0.748	0.887
96458	C1	R5	F	C1_F_48	C1_F	48	9	11.633	255	255	255	5.587	2.651	82.692	0.2	2.108	0.474	0.66
96459	C1	R5	F	C1_F_48	C1_F	48	9	4.768	255	255	255	3.196	1.9	18.539	0.354	1.682	0.594	0.701
96460	C1	R5	F	C1_F_48	C1_F	48	9	1.376	255	255	255	1.669	1.05	13.381	0.675	1.589	0.629	0.919
96461	C1	R5	F	C1_F_48	C1_F	48	9	2.096	255	255	255	2.495	1.07	144.161	0.625	2.333	0.429	0.909
96462	C1	R5	F	C1_F_48	C1_F	48	9	3.095	255	255	255	3.737	1.054	22.078	0.37	3.544	0.282	0.74
96463	C1	R5	F	C1_F_48	C1_F	48	9	2.498	255	255	255	2.849	1.117	57.358	0.48	2.551	0.392	0.848
96464	C1	R5	F	C1_F_48	C1_F	48	9	1.991	255	255	255	2.704	0.938	169.428	0.513	2.885	0.347	0.903
96465	C1	R5	F	C1_F_48	C1_F	48	9	14.76	255	255	255	5.682	3.308	174.119	0.306	1.718	0.582	0.739
96466	C1	R5	F	C1_F_48	C1_F	48	9	1.493	255	255	255	2.419	0.786	29.583	0.519	3.077	0.325	0.862
96467	C1	R5	F	C1_F_48	C1_F	48	9	5.176	255	255	255	3.891	1.694	99.851	0.405	2.297	0.435	0.807
96468	C1	R5	F	C1_F_48	C1_F	48	9	3.275	255	255	255	2.452	1.701	28.369	0.346	1.442	0.694	0.694
96469	C1	R5	F	C1_F_48	C1_F	48	9	0.888	255	255	255	1.144	0.988	65.956	0.855	1.159	0.863	0.922
96470	C1	R5	F	C1_F_48	C1_F	48	9	5.767	255	255	255	2.811	2.612	81.314	0.379	1.076	0.929	0.824
96471	C1	R5	F	C1_F_48	C1_F	48	9	4.801	255	255	255	3.583	1.706	24.065	0.33	2.1	0.476	0.688
96472	C1	R5	F	C1_F_48	C1_F	48	9	1.679	255	255	255	1.739	1.23	170.263	0.832	1.414	0.707	0.936
96473	C1	R5	F	C1_F_48	C1_F	48	9	2.348	255	255	255	2.856	1.047	2.776	0.515	2.729	0.366	0.89
96474	C1	R5	F	C1_F_48	C1_F	48	9	2.111	255	255	255	2.221	1.21	73.593	0.779	1.836	0.545	0.944
96475	C1	R5	F	C1_F_48	C1_F	48	9	1.916	255	255	255	2.39	1.021	28.424	0.585	2.341	0.427	0.892
96476	C1	R5	F	C1_F_48	C1_F	48	9	1.478	255	255	255	2.07	0.909	69.165	0.597	2.276	0.439	0.886
96477	C1	R5	F	C1_F_48	C1_F	48	9	3.044	255	255	255	4.805	0.807	179.663	0.294	5.957	0.168	0.84
96478	C1	R5	F	C1_F_48	C1_F	48	9	4.771	255	255	255	4.754	1.278	151.326	0.288	3.72	0.269	0.734
96479	C1	R5	F	C1_F_48	C1_F	48	9	5.269	255	255	255	4.68	1.434	10.572	0.279	3.264	0.306	0.7
96480	C1	R5	F	C1_F_48	C1_F	48	9	1.868	255	255	255	2.044	1.164	43.23	0.758	1.757	0.569	0.929
96481	C1	R5	F	C1_F_48	C1_F	48	9	2.561	255	255	255	2.948	1.106	105.675	0.399	2.665	0.375	0.757
96482	C1	R5	F	C1_F_48	C1_F	48	9	1.394	255	255	255	1.709	1.039	18.334	0.795	1.645	0.608	0.929
96483	C1	R5	F	C1_F_48	C1_F	48	9	1.508	255	255	255	1.677	1.145	34.279	0.559	1.464	0.683	0.877
96484	C1	R5	F	C1_F_48	C1_F	48	9	8.418	255	255	255	5.732	1.87	37.501	0.254	3.065	0.326	0.64
96485	C1	R5	F	C1_F_48	C1_F	48	9	2.039	255	255	255	1.682	1.543	167.956	0.767	1.09	0.917	0.915
96486	C1	R5	F	C1_F_48	C1_F	48	9	2.051	255	255	255	2.714	0.962	96.229	0.555	2.82	0.355	0.907
96487	C1	R5	F	C1_F_48	C1_F	48	9	3.191	255	255	255	2.361	1.721	40.084	0.32	1.372	0.729	0.734
96488	C1	R5	F	C1_F_48	C1_F	48	9	4.411	255	255	255	2.661	2.11	94.608	0.488	1.261	0.793	0.811
96489	C1	R5	F	C1_F_48	C1_F	48	9	1.874	255	255	255	2.647	0.902	56.037	0.562	2.935	0.341	0.893
96490	C1	R5	F	C1_F_48	C1_F	48	9	1.529	255	255	255	1.856	1.049	80.95	0.692	1.768	0.566	0.907
96491	C1	R5	F	C1_F_48	C1_F	48	9	2.027	255	255	255	2.255	1.144	18.47	0.311	1.971	0.507	0.705
96492	C1	R5	F	C1_F_48	C1_F	48	9	4.561	255	255	255	2.93	1.982	15.559	0.32	1.478	0.677	0.693
96493	C1	R5	F	C1_F_48	C1_F	48	9	1.098	255	255	255	1.695	0.825	173.933	0.652	2.055	0.487	0.899
96494	C1	R5	F	C1_F_48	C1_F	48	9	1.2	255	255	255	2.29	0.667	39.605	0.456	3.433	0.291	0.824
96495	C1	R5	F	C1_F_48	C1_F	48	9	1.553	255	255	255	1.912	1.035	12.082	0.656	1.848	0.541	0.918
96496	C1	R5	F	C1_F_48	C1_F	48	9	1.706	255	255	255	1.994	1.09	40.348	0.587	1.829	0.547	0.895
96497	C1	R5	F	C1_F_48	C1_F	48	9	4.831	255	255	255	4.406	1.396	93.183	0.319	3.156	0.317	0.674
96498	C1	R5	F	C1_F_48	C1_F	48	9	4.021	255	255	255	2.999	1.707	60.796	0.563	1.757	0.569	0.868
96499	C1	R5	F	C1_F_48	C1_F	48	9	2.246	255	255	255	3.446	0.83	79.286	0.394	4.152	0.241	0.866
96500	C1	R5	F	C1_F_48	C1_F	48	9	4.219	255	255	255	4.912	1.094	37.088	0.407	4.491	0.223	0.817
96501	C1	R5	F	C1_F_48	C1_F	48	9	2.819	255	255	255	3.467	1.035	173.894	0.454	3.349	0.299	0.833
96502	C1	R5	F	C1_F_48	C1_F	48	9	5.293	255	255	255	3.813	1.768	92.466	0.199	2.157	0.464	0.643
96503	C1	R5	F	C1_F_48	C1_F	48	9	2.903	255	255	255	2.545	1.453	72.419	0.583	1.752	0.571	0.911
96504	C1	R5	F	C1_F_48	C1_F	48	9	2.174	255	255	255	3.283	0.843	111.152	0.363	3.893	0.257	0.758
96505	C1	R5	F	C1_F_48	C1_F	48	9	2.033	255	255	255	2.824	0.917	104.463	0.584	3.081	0.325	0.917
96506	C1	R5	F	C1_F_48	C1_F	48	9	1.161	255	255	255	1.907	0.775	158.521	0.514	2.46	0.406	0.855
96507	C1	R5	F	C1_F_48	C1_F	48	9	1.55	255	255	255	1.855	1.064	125.813	0.641	1.744	0.573	0.882
96508	C1	R5	F	C1_F_48	C1_F	48	9	4.213	255	255	255	2.509	2.138	147.115	0.357	1.174	0.852	0.789
96509	C1	R5	F	C1_F_48	C1_F	48	9	3.803	255	255	255	3.368	1.438	178.221	0.298	2.342	0.427	0.607
96510	C1	R5	F	C1_F_48	C1_F	48	9	7.584	255	255	255	3.763	2.566	103.368	0.392	1.466	0.682	0.857
96511	C1	R5	F	C1_F_48	C1_F	48	9	2.834	255	255	255	3.628	0.995	45.47	0.421	3.647	0.274	0.822
96512	C1	R5	F	C1_F_48	C1_F	48	9	1.227	255	255	255	1.948	0.802	167.295	0.684	2.43	0.412	0.93
96513	C1	R5	F	C1_F_48	C1_F	48	9	4.291	255	255	255	4.659	1.173	150.17	0.289	3.972	0.252	0.704
96514	C1	R5	F	C1_F_48	C1_F	48	9	7.296	255	255	255	4.737	1.961	6.87	0.257	2.415	0.414	0.631
96515	C1	R5	F	C1_F_48	C1_F	48	9	1.544	255	255	255	1.896	1.037	135.318	0.44	1.828	0.547	0.808
96516	C1	R5	F	C1_F_48	C1_F	48	9	7.461	255	255	255	3.808	2.494	117.725	0.245	1.527	0.655	0.598
96517	C1	R5	F	C1_F_48	C1_F	48	9	1.496	255	255	255	1.859	1.025	108.348	0.516	1.815	0.551	0.861
96518	C1	R5	F	C1_F_48	C1_F	48	9	2.168	255	255	255	2.823	0.978	136.088	0.549	2.886	0.346	0.903
96519	C1	R5	F	C1_F_48	C1_F	48	9	3.982	255	255	255	3.15	1.61	90.231	0.336	1.957	0.511	0.779
96520	C1	R5	F	C1_F_48	C1_F	48	9	1.155	255	255	255	2.074	0.709	35.086	0.61	2.925	0.342	0.89
96521	C1	R5	F	C1_F_48	C1_F	48	9	2.117	255	255	255	2.8	0.963	7.515	0.427	2.908	0.344	0.809
96522	C1	R5	F	C1_F_48	C1_F	48	9	1.694	255	255	255	1.765	1.222	107.38	0.75	1.444	0.693	0.916
96523	C1	R5	F	C1_F_48	C1_F	48	9	2.411	255	255	255	4.021	0.764	165.569	0.309	5.266	0.19	0.839
96524	C1	R5	F	C1_F_48	C1_F	48	9	1.179	255	255	255	1.913	0.784	66.028	0.605	2.439	0.41	0.902
96525	C1	R5	F	C1_F_48	C1_F	48	9	2.135	255	255	255	2.42	1.123	97.44	0.455	2.154	0.464	0.844
96526	C1	R5	F	C1_F_48	C1_F	48	9	12.646	255	255	255	7.463	2.158	143.783	0.17	3.459	0.289	0.637
96527	C1	R5	F	C1_F_48	C1_F	48	9	1.568	255	255	255	1.961	1.018	99.738	0.636	1.926	0.519	0.912
96528	C1	R5	F	C1_F_48	C1_F	48	9	1.119	255	255	255	1.858	0.766	5.32	0.671	2.424	0.412	0.936
96529	C1	R5	F	C1_F_48	C1_F	48	9	2	255	255	255	3.289	0.774	68.352	0.39	4.248	0.235	0.805
96530	C1	R5	F	C1_F_48	C1_F	48	9	4.105	255	255	255	2.367	2.208	47.965	0.255	1.072	0.933	0.634
96531	C1	R5	F	C1_F_48	C1_F	48	9	5.461	255	255	255	5.843	1.19	170.755	0.254	4.91	0.204	0.67
96532	C1	R5	F	C1_F_48	C1_F	48	9	2.018	255	255	255	1.648	1.559	147.832	0.842	1.057	0.946	0.941
96533	C1	R5	F	C1_F_48	C1_F	48	9	1.427	255	255	255	2.273	0.8	178.937	0.395	2.843	0.352	0.726
96534	C1	R5	F	C1_F_48	C1_F	48	9	2.654	255	255	255	3.136	1.078	174.846	0.477	2.91	0.344	0.834
96535	C1	R5	F	C1_F_48	C1_F	48	9	1.883	255	255	255	1.83	1.31	80.178	0.548	1.396	0.716	0.834
96536	C1	R5	F	C1_F_48	C1_F	48	9	1.46	255	255	255	2.475	0.751	98.765	0.422	3.294	0.304	0.868
96537	C1	R5	F	C1_F_48	C1_F	48	9	0.999	255	255	255	1.246	1.021	90.906	0.574	1.22	0.82	0.826
96538	C1	R5	F	C1_F_48	C1_F	48	9	2.309	255	255	255	3.087	0.952	142.967	0.523	3.242	0.308	0.872
96539	C1	R5	F	C1_F_48	C1_F	48	9	13.342	255	255	255	7.085	2.398	179.124	0.23	2.955	0.338	0.597
96540	C1	R5	F	C1_F_48	C1_F	48	9	5.863	255	255	255	3.25	2.297	99.699	0.226	1.415	0.707	0.63
96541	C1	R5	F	C1_F_48	C1_F	48	9	2.567	255	255	255	2.717	1.203	0.061	0.37	2.258	0.443	0.721
96542	C1	R5	F	C1_F_48	C1_F	48	9	11.582	255	255	255	7.147	2.063	48.441	0.172	3.464	0.289	0.517
96543	C1	R5	F	C1_F_48	C1_F	48	9	1.008	255	255	255	1.448	0.886	107.53	0.832	1.635	0.612	0.926
96544	C1	R5	F	C1_F_48	C1_F	48	9	1.601	255	255	255	1.893	1.077	51.507	0.696	1.757	0.569	0.91
96545	C1	R5	F	C1_F_48	C1_F	48	9	3.044	255	255	255	3.714	1.044	81.207	0.374	3.559	0.281	0.835
96546	C1	R5	F	C1_F_48	C1_F	48	9	1.263	255	255	255	2.123	0.757	34.255	0.566	2.805	0.357	0.899
96547	C1	R5	F	C1_F_48	C1_F	48	9	1.715	255	255	255	2.38	0.918	6.608	0.521	2.594	0.385	0.881
96548	C1	R5	F	C1_F_48	C1_F	48	9	12.055	255	255	255	5.97	2.571	79.937	0.145	2.322	0.431	0.547
96549	C1	R5	F	C1_F_48	C1_F	48	9	1.092	255	255	255	1.937	0.718	95.864	0.579	2.699	0.37	0.874
96550	C1	R5	F	C1_F_48	C1_F	48	9	1.763	255	255	255	2.218	1.012	69.965	0.621	2.192	0.456	0.905
96551	C1	R5	F	C1_F_48	C1_F	48	9	4.693	255	255	255	3.938	1.517	86.35	0.376	2.595	0.385	0.799
96552	C1	R5	F	C1_F_48	C1_F	48	9	3.161	255	255	255	2.179	1.847	30.769	0.526	1.179	0.848	0.845
96553	C1	R5	F	C1_F_48	C1_F	48	9	2.195	255	255	255	2.04	1.37	88.329	0.735	1.488	0.672	0.895
96554	C1	R5	F	C1_F_48	C1_F	48	9	1.988	255	255	255	2.61	0.97	147.491	0.596	2.691	0.372	0.887
96555	C1	R5	F	C1_F_48	C1_F	48	9	1.349	255	255	255	1.876	0.916	35.525	0.561	2.048	0.488	0.857
96556	C1	R5	F	C1_F_48	C1_F	48	9	4.819	255	255	255	3.404	1.803	159	0.355	1.888	0.53	0.739
96557	C1	R5	F	C1_F_48	C1_F	48	9	2.975	255	255	255	2.482	1.526	74.013	0.554	1.626	0.615	0.859
96558	C1	R5	F	C1_F_48	C1_F	48	9	2.003	255	255	255	2.784	0.916	102.917	0.498	3.038	0.329	0.89
96559	C1	R5	F	C1_F_48	C1_F	48	9	3.734	255	255	255	4.442	1.07	130.925	0.378	4.151	0.241	0.865
96560	C1	R5	F	C1_F_48	C1_F	48	9	2.189	255	255	255	2.699	1.033	35.954	0.469	2.614	0.383	0.832
96561	C1	R5	F	C1_F_48	C1_F	48	9	0.9	255	255	255	1.224	0.936	154.624	0.554	1.307	0.765	0.838
96562	C1	R5	F	C1_F_48	C1_F	48	9	1.493	255	255	255	2.255	0.843	0.111	0.572	2.675	0.374	0.896
96563	C1	R5	F	C1_F_48	C1_F	48	9	2.432	255	255	255	2.03	1.525	81.36	0.603	1.331	0.751	0.865
96564	C1	R5	F	C1_F_48	C1_F	48	9	2.258	255	255	255	2.719	1.057	113.275	0.502	2.572	0.389	0.863
96565	C1	R5	F	C1_F_48	C1_F	48	9	13.258	255	255	255	5.407	3.122	36.338	0.226	1.732	0.577	0.795
96566	C1	R5	F	C1_F_48	C1_F	48	9	6.289	255	255	255	3.781	2.117	3.426	0.35	1.786	0.56	0.759
96567	C1	R5	F	C1_F_48	C1_F	48	9	3.029	255	255	255	3.169	1.217	7.114	0.579	2.604	0.384	0.919
96568	C1	R5	F	C1_F_48	C1_F	48	9	3.332	255	255	255	2.767	1.533	67.612	0.468	1.805	0.554	0.784
96569	C1	R5	F	C1_F_48	C1_F	48	9	4.594	255	255	255	4.894	1.195	166.996	0.266	4.094	0.244	0.735
96570	C1	R5	F	C1_F_48	C1_F	48	9	1.763	255	255	255	2.21	1.016	122.354	0.592	2.176	0.46	0.905
96571	C1	R5	F	C1_F_48	C1_F	48	9	3.464	255	255	255	3.279	1.345	125.415	0.503	2.439	0.41	0.885
96572	C1	R5	F	C1_F_48	C1_F	48	9	2.144	255	255	255	2.92	0.935	29.224	0.473	3.124	0.32	0.843
96573	C1	R5	F	C1_F_48	C1_F	48	9	1.317	255	255	255	1.525	1.099	89.026	0.64	1.388	0.721	0.861
96574	C1	R5	F	C1_F_48	C1_F	48	9	11.117	255	255	255	5.032	2.813	100.531	0.18	1.789	0.559	0.54
96575	C1	R5	F	C1_F_48	C1_F	48	9	3.176	255	255	255	3.938	1.027	22.33	0.453	3.835	0.261	0.881
96576	C1	R5	F	C1_F_48	C1_F	48	9	1.91	255	255	255	1.798	1.353	1.705	0.747	1.329	0.752	0.921
96577	C1	R5	F	C1_F_48	C1_F	48	9	2.09	255	255	255	3.728	0.714	84.629	0.238	5.223	0.191	0.689
96578	C1	R5	F	C1_F_48	C1_F	48	9	1.982	255	255	255	2.042	1.236	8.319	0.548	1.652	0.605	0.849
96579	C1	R5	F	C1_F_48	C1_F	48	9	2.369	255	255	255	3.778	0.798	76.335	0.345	4.732	0.211	0.823
96580	C1	R5	F	C1_F_48	C1_F	48	9	3.665	255	255	255	3.656	1.276	4.612	0.395	2.865	0.349	0.785
96581	C1	R5	F	C1_F_48	C1_F	48	9	3.539	255	255	255	3.307	1.363	85.665	0.47	2.427	0.412	0.831
96582	C1	R5	F	C1_F_48	C1_F	48	9	2.357	255	255	255	2.787	1.077	8.71	0.404	2.588	0.386	0.827
96583	C1	R5	F	C1_F_48	C1_F	48	9	2.057	255	255	255	2.594	1.01	76.415	0.463	2.57	0.389	0.821
96584	C1	R5	F	C1_F_48	C1_F	48	9	7.209	255	255	255	5.02	1.828	138.237	0.22	2.746	0.364	0.602
96585	C1	R5	F	C1_F_48	C1_F	48	9	1.044	255	255	255	1.965	0.676	39.928	0.562	2.907	0.344	0.847
96586	C1	R5	F	C1_F_48	C1_F	48	9	2.621	255	255	255	2.766	1.206	93.634	0.603	2.293	0.436	0.913
96587	C1	R5	F	C1_F_48	C1_F	48	9	4.483	255	255	255	3.596	1.587	141.256	0.463	2.266	0.441	0.86
96588	C1	R5	F	C1_F_48	C1_F	48	9	1.673	255	255	255	2.007	1.062	4.142	0.506	1.89	0.529	0.868
96589	C1	R5	F	C1_F_48	C1_F	48	9	11.789	255	255	255	4.473	3.356	131.411	0.248	1.333	0.75	0.652
96590	C1	R5	F	C1_F_48	C1_F	48	9	4.63	255	255	255	5.296	1.113	159.704	0.345	4.757	0.21	0.829
96591	C1	R5	F	C1_F_48	C1_F	48	9	1.865	255	255	255	1.966	1.208	174.772	0.499	1.627	0.614	0.814
96592	C1	R5	F	C1_F_48	C1_F	48	9	3.119	255	255	255	3.816	1.041	96.517	0.407	3.667	0.273	0.862
96593	C1	R5	F	C1_F_48	C1_F	48	9	1.751	255	255	255	1.956	1.14	122.351	0.631	1.715	0.583	0.868
96594	C1	R5	F	C1_F_48	C1_F	48	9	2.132	255	255	255	2.562	1.06	89.654	0.323	2.418	0.414	0.725
96595	C1	R5	F	C1_F_48	C1_F	48	9	7.89	255	255	255	7.363	1.364	140.849	0.177	5.396	0.185	0.693
96596	C1	R5	F	C1_F_48	C1_F	48	9	0.717	255	255	255	1.121	0.814	116.361	0.846	1.378	0.726	0.916
96597	C1	R5	F	C1_F_48	C1_F	48	9	1.293	255	255	255	1.815	0.907	122.007	0.772	2.002	0.499	0.923
96598	C1	R5	F	C1_F_48	C1_F	48	9	2.588	255	255	255	3.802	0.867	67.819	0.384	4.388	0.228	0.834
96599	C1	R5	F	C1_F_48	C1_F	48	9	1.823	255	255	255	2.028	1.145	67.083	0.544	1.772	0.564	0.881
96600	C1	R5	F	C1_F_48	C1_F	48	9	1.811	255	255	255	2.902	0.795	30.733	0.32	3.652	0.274	0.677
96601	C1	R5	F	C1_F_48	C1_F	48	9	2.207	255	255	255	3.633	0.774	160.178	0.422	4.697	0.213	0.886
96602	C1	R5	F	C1_F_48	C1_F	48	9	1.32	255	255	255	1.933	0.869	78.828	0.641	2.223	0.45	0.892
96603	C1	R5	F	C1_F_48	C1_F	48	9	3.392	255	255	255	3.031	1.425	1.549	0.3	2.128	0.47	0.738
96604	C1	R5	F	C1_F_48	C1_F	48	9	5.107	255	255	255	4.869	1.335	135.586	0.278	3.647	0.274	0.639
96605	C1	R5	F	C1_F_48	C1_F	48	9	3.683	255	255	255	3.708	1.265	143.253	0.357	2.932	0.341	0.749
96606	C1	R5	F	C1_F_48	C1_F	48	9	1.781	255	255	255	1.694	1.339	62.2	0.736	1.265	0.791	0.916
96607	C1	R5	F	C1_F_48	C1_F	48	9	1.958	255	255	255	2.219	1.124	114.435	0.251	1.974	0.507	0.639
96608	C1	R5	F	C1_F_48	C1_F	48	9	1.427	255	255	255	1.94	0.937	117.304	0.635	2.071	0.483	0.896
96609	C1	R5	F	C1_F_48	C1_F	48	9	4.372	255	255	255	4.48	1.243	0.786	0.369	3.606	0.277	0.803
96610	C1	R5	F	C1_F_48	C1_F	48	9	3.05	255	255	255	3.252	1.194	158.902	0.43	2.723	0.367	0.89
96611	C1	R5	F	C1_F_48	C1_F	48	9	3.509	255	255	255	4.647	0.961	87.368	0.344	4.834	0.207	0.829
96612	C1	R5	F	C1_F_48	C1_F	48	9	1.766	255	255	255	2.45	0.918	57.969	0.559	2.669	0.375	0.884
96613	C1	R5	F	C1_F_48	C1_F	48	9	2.018	255	255	255	1.892	1.358	93.638	0.482	1.393	0.718	0.836
96614	C1	R5	F	C1_F_48	C1_F	48	9	0.747	255	255	255	1.322	0.719	105.657	0.599	1.838	0.544	0.877
96615	C1	R5	F	C1_F_48	C1_F	48	9	2.384	255	255	255	2.515	1.207	164.43	0.434	2.084	0.48	0.862
96616	C1	R5	F	C1_F_48	C1_F	48	9	2.18	255	255	255	2.747	1.011	31.05	0.56	2.718	0.368	0.875
96617	C1	R5	F	C1_F_48	C1_F	48	9	1.769	255	255	255	1.618	1.393	135.551	0.815	1.161	0.861	0.934
96618	C1	R5	F	C1_F_48	C1_F	48	9	2.129	255	255	255	3.033	0.894	65.735	0.371	3.394	0.295	0.84
96619	C1	R5	F	C1_F_48	C1_F	48	9	8.124	255	255	255	3.435	3.011	73.263	0.558	1.141	0.876	0.896
96620	C1	R5	F	C1_F_48	C1_F	48	9	4.018	255	255	255	5.252	0.974	43.126	0.3	5.392	0.185	0.782
96621	C1	R5	F	C1_F_48	C1_F	48	9	8.292	255	255	255	4.3	2.455	33.027	0.309	1.751	0.571	0.691
96622	C1	R5	F	C1_F_48	C1_F	48	9	1.58	255	255	255	1.498	1.344	114.594	0.695	1.114	0.897	0.902
96623	C1	R5	F	C1_F_48	C1_F	48	9	2.309	255	255	255	3.919	0.75	82.179	0.272	5.223	0.191	0.778
96624	C1	R5	F	C1_F_48	C1_F	48	9	5.917	255	255	255	4.27	1.764	9.602	0.354	2.42	0.413	0.791
96625	C1	R5	F	C1_F_48	C1_F	48	9	5.59	255	255	255	4.018	1.771	45.803	0.389	2.268	0.441	0.788
96626	C1	R5	F	C1_F_48	C1_F	48	9	1.796	255	255	255	2.452	0.933	76.806	0.577	2.629	0.38	0.893
96627	C1	R5	F	C1_F_48	C1_F	48	9	5.566	255	255	255	4.832	1.467	77.26	0.325	3.294	0.304	0.792
96628	C1	R5	F	C1_F_48	C1_F	48	9	1.493	255	255	255	2.593	0.733	12.462	0.396	3.537	0.283	0.847
96629	C1	R5	F	C1_F_48	C1_F	48	9	4.582	255	255	255	5.493	1.062	11.466	0.252	5.172	0.193	0.709
96630	C1	R5	F	C1_F_48	C1_F	48	9	1.781	255	255	255	1.812	1.251	146.78	0.732	1.448	0.691	0.919
96631	C1	R5	F	C1_F_48	C1_F	48	9	5.893	255	255	255	3.296	2.276	177.273	0.419	1.448	0.691	0.8
96632	C1	R5	F	C1_F_48	C1_F	48	9	3.671	255	255	255	3.507	1.332	143.859	0.511	2.632	0.38	0.863
96633	C1	R5	F	C1_F_48	C1_F	48	9	1.367	255	255	255	2.776	0.627	36.453	0.36	4.426	0.226	0.735
96634	C1	R5	F	C1_F_48	C1_F	48	9	1.673	255	255	255	1.593	1.338	101.287	0.794	1.191	0.84	0.928
96635	C1	R5	F	C1_F_48	C1_F	48	9	8.688	255	255	255	3.598	3.074	18.995	0.178	1.171	0.854	0.703
96636	C1	R5	F	C1_F_48	C1_F	48	9	2.696	255	255	255	2.892	1.187	171.514	0.559	2.436	0.41	0.923
96637	C1	R5	F	C1_F_48	C1_F	48	9	1.005	255	255	255	2.131	0.6	52.851	0.355	3.55	0.282	0.791
96638	C1	R5	F	C1_F_48	C1_F	48	9	4.951	255	255	255	2.618	2.408	102.987	0.387	1.087	0.92	0.776
96639	C1	R5	F	C1_F_48	C1_F	48	9	2.213	255	255	255	2.157	1.306	176.448	0.574	1.651	0.606	0.857
96640	C1	R5	F	C1_F_48	C1_F	48	9	2.33	255	255	255	2.965	1.001	171.087	0.497	2.963	0.338	0.894
96641	C1	R5	F	C1_F_48	C1_F	48	9	4.882	255	255	255	4.124	1.507	55.303	0.374	2.736	0.366	0.772
96642	C1	R5	F	C1_F_48	C1_F	48	9	1.79	255	255	255	2.404	0.948	19.044	0.599	2.535	0.394	0.916
96643	C1	R5	F	C1_F_48	C1_F	48	9	2.762	255	255	255	3.697	0.951	94.081	0.478	3.886	0.257	0.914
96644	C1	R5	F	C1_F_48	C1_F	48	9	2.807	255	255	255	2.4	1.489	148.286	0.539	1.611	0.621	0.849
96645	C1	R5	F	C1_F_48	C1_F	48	9	4.591	255	255	255	3.469	1.685	95.837	0.491	2.058	0.486	0.857
96646	C1	R5	F	C1_F_48	C1_F	48	9	2.108	255	255	255	2.192	1.224	171.939	0.512	1.791	0.558	0.864
96647	C1	R5	F	C1_F_48	C1_F	48	9	4.27	255	255	255	3.567	1.525	115.196	0.468	2.339	0.427	0.858
96648	C1	R5	F	C1_F_48	C1_F	48	9	8.508	255	255	255	4.886	2.217	109.911	0.321	2.204	0.454	0.721
96649	C1	R5	F	C1_F_48	C1_F	48	9	3.122	255	255	255	2.798	1.421	139.846	0.573	1.97	0.508	0.901
96650	C1	R5	F	C1_F_48	C1_F	48	9	4.477	255	255	255	5.168	1.103	26.907	0.392	4.686	0.213	0.872
96651	C1	R5	F	C1_F_48	C1_F	48	9	0.813	255	255	255	1.198	0.863	74.387	0.791	1.388	0.72	0.923
96652	C1	R5	F	C1_F_48	C1_F	48	9	5.14	255	255	255	4.592	1.425	168.54	0.452	3.221	0.31	0.895
96653	C1	R5	F	C1_F_48	C1_F	48	9	1.415	255	255	255	2.08	0.867	174.977	0.502	2.4	0.417	0.897
96654	C1	R5	F	C1_F_48	C1_F	48	9	1.164	255	255	255	1.934	0.766	116.718	0.69	2.524	0.396	0.934
96655	C1	R5	F	C1_F_48	C1_F	48	9	1.559	255	255	255	1.977	1.004	27.085	0.5	1.969	0.508	0.836
96656	C1	R5	F	C1_F_48	C1_F	48	9	2.735	255	255	255	3.072	1.134	160.338	0.395	2.71	0.369	0.797
96657	C1	R5	F	C1_F_48	C1_F	48	9	2.105	255	255	255	2.623	1.022	66.936	0.433	2.568	0.389	0.823
96658	C1	R5	F	C1_F_48	C1_F	48	9	1.287	255	255	255	2.017	0.812	69.034	0.546	2.483	0.403	0.901
96659	C1	R5	F	C1_F_48	C1_F	48	9	3.155	255	255	255	2.666	1.507	157.9	0.5	1.769	0.565	0.873
96660	C1	R5	F	C1_F_48	C1_F	48	9	1.376	255	255	255	1.734	1.011	171.621	0.673	1.715	0.583	0.873
96661	C1	R5	F	C1_F_48	C1_F	48	9	1.056	255	255	255	1.492	0.901	151.345	0.824	1.657	0.604	0.928
96662	C1	R5	F	C1_F_48	C1_F	48	9	2.15	255	255	255	2.555	1.072	179.811	0.501	2.384	0.419	0.889
96663	C1	R5	F	C1_F_48	C1_F	48	9	4.654	255	255	255	4.965	1.193	94.028	0.272	4.161	0.24	0.7
96664	C1	R5	F	C1_F_48	C1_F	48	9	1.841	255	255	255	2.215	1.058	10.198	0.607	2.094	0.478	0.887
96665	C1	R5	F	C1_F_48	C1_F	48	9	1.227	255	255	255	1.869	0.836	124.392	0.695	2.236	0.447	0.883
96666	C1	R5	F	C1_F_48	C1_F	48	9	12.22	255	255	255	5.178	3.005	60.38	0.145	1.723	0.58	0.671
96667	C1	R5	F	C1_F_48	C1_F	48	9	1.427	255	255	255	1.393	1.305	143.885	0.696	1.068	0.936	0.902
96668	C1	R5	F	C1_F_48	C1_F	48	9	14.368	255	255	255	7.607	2.405	155.85	0.171	3.163	0.316	0.681
96669	C1	R5	F	C1_F_48	C1_F	48	9	7.896	255	255	255	4.08	2.464	55.894	0.345	1.656	0.604	0.791
96670	C1	R5	F	C1_F_48	C1_F	48	9	2.519	255	255	255	1.968	1.63	30.401	0.77	1.207	0.828	0.923
96671	C1	R5	F	C1_F_48	C1_F	48	9	3.11	255	255	255	3.083	1.284	136.688	0.477	2.4	0.417	0.872
96672	C1	R5	F	C1_F_48	C1_F	48	9	7.641	255	255	255	4.486	2.169	63.024	0.402	2.068	0.484	0.843
96673	C1	R5	F	C1_F_48	C1_F	48	9	0.888	255	255	255	1.703	0.664	25.322	0.541	2.566	0.39	0.885
96674	C1	R5	F	C1_F_48	C1_F	48	9	2.546	255	255	255	3.472	0.934	43.753	0.422	3.718	0.269	0.807
96675	C1	R5	F	C1_F_48	C1_F	48	9	8.319	255	255	255	3.451	3.069	77.268	0.347	1.125	0.889	0.72
96676	C1	R5	F	C1_F_48	C1_F	48	9	1.697	255	255	255	1.858	1.163	140.355	0.764	1.597	0.626	0.923
96677	C1	R5	F	C1_F_48	C1_F	48	9	2.705	255	255	255	3.852	0.894	152.048	0.41	4.309	0.232	0.864
96678	C1	R5	F	C1_F_48	C1_F	48	9	2.849	255	255	255	3.081	1.177	31.917	0.501	2.617	0.382	0.885
96679	C1	R5	F	C1_F_48	C1_F	48	9	4.171	255	255	255	4.797	1.107	143.016	0.35	4.333	0.231	0.82
96680	C1	R5	F	C1_F_48	C1_F	48	9	2.708	255	255	255	3.216	1.072	168.192	0.53	2.999	0.333	0.895
96681	C1	R5	F	C1_F_48	C1_F	48	9	3.11	255	255	255	4.66	0.85	37.237	0.368	5.483	0.182	0.841
96682	C1	R5	F	C1_F_48	C1_F	48	9	7.278	255	255	255	6.575	1.409	149.425	0.328	4.665	0.214	0.806
96683	C1	R5	F	C1_F_48	C1_F	48	9	1.826	255	255	255	1.713	1.357	84.926	0.784	1.262	0.792	0.921
96684	C1	R5	F	C1_F_48	C1_F	48	9	14.209	255	255	255	6.581	2.749	86.334	0.27	2.394	0.418	0.799
96685	C1	R5	F	C1_F_48	C1_F	48	9	2.213	255	255	255	2.49	1.132	61.919	0.692	2.2	0.455	0.927
96686	C1	R5	F	C1_F_48	C1_F	48	9	2.201	255	255	255	2.84	0.987	47.693	0.585	2.877	0.348	0.912
96687	C1	R5	F	C1_F_48	C1_F	48	9	1.733	255	255	255	1.778	1.241	96	0.59	1.432	0.698	0.851
96688	C1	R5	F	C1_F_48	C1_F	48	9	2.09	255	255	255	1.941	1.371	176.728	0.487	1.415	0.707	0.866
96689	C1	R5	F	C1_F_48	C1_F	48	9	1.772	255	255	255	1.89	1.194	39.866	0.816	1.583	0.632	0.926
96690	C1	R5	F	C1_F_48	C1_F	48	9	5.245	255	255	255	3.92	1.704	150.21	0.338	2.3	0.435	0.74
96691	C1	R5	F	C1_F_48	C1_F	48	9	2.009	255	255	255	2.255	1.134	82.616	0.711	1.988	0.503	0.942
96692	C1	R5	F	C1_F_48	C1_F	48	9	2.513	255	255	255	2.808	1.14	140.857	0.633	2.464	0.406	0.897
96693	C1	R5	F	C1_F_48	C1_F	48	9	5.35	255	255	255	4.702	1.449	60.084	0.223	3.246	0.308	0.552
96694	C1	R5	F	C1_F_48	C1_F	48	9	8.541	255	255	255	5.014	2.169	91.553	0.215	2.312	0.433	0.691
96695	C1	R5	F	C1_F_48	C1_F	48	9	2.984	255	255	255	2.229	1.704	134.207	0.639	1.308	0.765	0.892
96696	C1	R5	F	C1_F_48	C1_F	48	9	3.443	255	255	255	4.095	1.07	147.347	0.445	3.825	0.261	0.854
96697	C1	R5	F	C1_F_48	C1_F	48	9	1.397	255	255	255	1.362	1.306	146.583	0.756	1.043	0.959	0.913
96698	C1	R5	F	C1_F_48	C1_F	48	9	3.656	255	255	255	3.241	1.436	10.314	0.26	2.257	0.443	0.624
96699	C1	R5	F	C1_F_48	C1_F	48	9	1.317	255	255	255	1.887	0.888	139.599	0.642	2.125	0.471	0.902
96700	C1	R5	F	C1_F_48	C1_F	48	9	1.58	255	255	255	1.56	1.29	116.787	0.773	1.21	0.826	0.927
96701	C1	R5	F	C1_F_48	C1_F	48	9	3.5	255	255	255	3.691	1.207	136.922	0.331	3.058	0.327	0.82
96702	C1	R5	F	C1_F_48	C1_F	48	9	5.161	255	255	255	4.112	1.598	133.563	0.374	2.573	0.389	0.715
96703	C1	R5	F	C1_F_48	C1_F	48	9	1.652	255	255	255	3.17	0.664	117.537	0.319	4.776	0.209	0.816
96704	C1	R5	F	C1_F_48	C1_F	48	9	1.616	255	255	255	2.149	0.958	3.701	0.67	2.244	0.446	0.925
96705	C1	R5	F	C1_F_48	C1_F	48	9	12.07	255	255	255	5.913	2.599	28.992	0.208	2.275	0.44	0.616
96706	C1	R5	F	C1_F_48	C1_F	48	9	1.997	255	255	255	1.761	1.444	81.121	0.777	1.219	0.82	0.917
96707	C1	R5	F	C1_F_48	C1_F	48	9	4.81	255	255	255	3.059	2.002	59.933	0.484	1.528	0.654	0.821
96708	C1	R5	F	C1_F_48	C1_F	48	9	3.071	255	255	255	2.957	1.322	170.165	0.571	2.236	0.447	0.888
96709	C1	R5	F	C1_F_48	C1_F	48	9	2.189	255	255	255	2.305	1.209	79.171	0.673	1.906	0.525	0.935
96710	C1	R5	F	C1_F_48	C1_F	48	9	2.987	255	255	255	3.032	1.254	21.013	0.572	2.418	0.414	0.873
96711	C1	R5	F	C1_F_48	C1_F	48	9	3.113	255	255	255	3.804	1.042	146.869	0.33	3.651	0.274	0.777
96712	C1	R5	F	C1_F_48	C1_F	48	9	4.705	255	255	255	4.039	1.483	143.543	0.381	2.723	0.367	0.86
96713	C1	R5	F	C1_F_48	C1_F	48	9	4.09	255	255	255	5.168	1.008	18.157	0.324	5.128	0.195	0.799
96714	C1	R5	F	C1_F_48	C1_F	48	9	1.251	255	255	255	1.894	0.841	46.03	0.657	2.252	0.444	0.893
96715	C1	R5	F	C1_F_48	C1_F	48	9	2.498	255	255	255	2.973	1.07	150.184	0.519	2.778	0.36	0.873
96716	C1	R5	F	C1_F_48	C1_F	48	9	2.315	255	255	255	2.272	1.298	89.069	0.737	1.751	0.571	0.924
96717	C1	R5	F	C1_F_48	C1_F	48	9	3.086	255	255	255	3.102	1.267	146.79	0.52	2.449	0.408	0.848
96718	C1	R5	F	C1_F_48	C1_F	48	9	1.748	255	255	255	2.364	0.942	28.176	0.554	2.51	0.398	0.868
96719	C1	R5	F	C1_F_48	C1_F	48	9	2.372	255	255	255	3.435	0.879	86.301	0.378	3.908	0.256	0.857
96720	C1	R5	F	C1_F_48	C1_F	48	9	3.845	255	255	255	4.228	1.158	169.544	0.413	3.652	0.274	0.866
96721	C1	R5	F	C1_F_48	C1_F	48	9	1.718	255	255	255	2.509	0.872	13.263	0.567	2.877	0.348	0.899
96722	C1	R5	F	C1_F_48	C1_F	48	9	2.387	255	255	255	3.111	0.977	124.332	0.559	3.185	0.314	0.891
96723	C1	R5	F	C1_F_48	C1_F	48	9	2.06	255	255	255	1.874	1.4	161.406	0.712	1.339	0.747	0.889
96724	C1	R5	F	C1_F_48	C1_F	48	9	2.102	255	255	255	2.293	1.167	144.158	0.582	1.964	0.509	0.888
96725	C1	R5	F	C1_F_48	C1_F	48	9	1.197	255	255	255	1.529	0.996	136.436	0.697	1.534	0.652	0.909
96726	C1	R5	F	C1_F_48	C1_F	48	9	4.213	255	255	255	3.946	1.359	70.921	0.367	2.903	0.345	0.808
96727	C1	R5	F	C1_F_48	C1_F	48	9	1.685	255	255	255	1.674	1.282	139.017	0.701	1.306	0.766	0.904
96728	C1	R5	F	C1_F_48	C1_F	48	9	7.968	255	255	255	5.285	1.92	66.199	0.227	2.753	0.363	0.567
96729	C1	R5	F	C1_F_48	C1_F	48	9	2.867	255	255	255	2.263	1.613	0.482	0.583	1.403	0.713	0.891
96730	C1	R5	F	C1_F_48	C1_F	48	9	2.564	255	255	255	3.115	1.048	15.052	0.531	2.972	0.336	0.903
96731	C1	R5	F	C1_F_48	C1_F	48	9	1.592	255	255	255	2.186	0.927	102.72	0.553	2.357	0.424	0.893
96732	C1	R5	F	C1_F_48	C1_F	48	9	2.918	255	255	255	2.189	1.697	170.489	0.756	1.29	0.775	0.937
96733	C1	R5	F	C1_F_48	C1_F	48	9	1.847	255	255	255	2.169	1.084	129.504	0.633	2.001	0.5	0.903
96734	C1	R5	F	C1_F_48	C1_F	48	9	3.173	255	255	255	2.451	1.648	19.372	0.563	1.488	0.672	0.885
96735	C1	R5	F	C1_F_48	C1_F	48	9	3.707	255	255	255	6.074	0.777	80.491	0.224	7.819	0.128	0.719
96736	C1	R5	F	C1_F_48	C1_F	48	9	3.545	255	255	255	5.007	0.901	0.249	0.314	5.554	0.18	0.818
96737	C1	R5	F	C1_F_48	C1_F	48	9	1.799	255	255	255	1.883	1.217	138.366	0.605	1.548	0.646	0.877
96738	C1	R5	F	C1_F_48	C1_F	48	9	2.153	255	255	255	3.063	0.895	24.878	0.429	3.421	0.292	0.856
96739	C1	R5	F	C1_F_48	C1_F	48	9	2.033	255	255	255	2.043	1.267	39.585	0.614	1.613	0.62	0.92
96740	C1	R5	F	C1_F_48	C1_F	48	9	6.738	255	255	255	7.109	1.207	97.901	0.204	5.891	0.17	0.672
96741	C1	R5	F	C1_F_48	C1_F	48	9	2.771	255	255	255	2.735	1.29	4.672	0.523	2.12	0.472	0.859
96742	C1	R5	F	C1_F_48	C1_F	48	9	2.036	255	255	255	1.963	1.321	58.136	0.431	1.486	0.673	0.76
96743	C1	R5	F	C1_F_48	C1_F	48	9	2.039	255	255	255	2.467	1.053	96.734	0.348	2.343	0.427	0.681
96744	C1	R5	F	C1_F_48	C1_F	48	9	3.794	255	255	255	4.939	0.978	126.087	0.335	5.051	0.198	0.817
96745	C1	R5	F	C1_F_48	C1_F	48	9	1.751	255	255	255	2.056	1.085	74.197	0.632	1.895	0.528	0.899
96746	C1	R5	F	C1_F_48	C1_F	48	9	2.159	255	255	255	1.834	1.499	157.37	0.741	1.223	0.818	0.919
96747	C1	R5	F	C1_F_48	C1_F	48	9	1.943	255	255	255	2.859	0.865	14.59	0.483	3.304	0.303	0.893
96748	C1	R5	F	C1_F_48	C1_F	48	9	6.106	255	255	255	4.805	1.618	177.275	0.271	2.969	0.337	0.725
96749	C1	R5	F	C1_F_48	C1_F	48	9	1.017	255	255	255	1.569	0.825	141.593	0.69	1.901	0.526	0.891
96750	C1	R5	F	C1_F_48	C1_F	48	9	1.457	255	255	255	1.81	1.025	57.602	0.713	1.766	0.566	0.913
96751	C1	R5	F	C1_F_48	C1_F	48	9	1.634	255	255	255	2.214	0.94	131.515	0.582	2.356	0.425	0.893
96752	C1	R5	F	C1_F_48	C1_F	48	9	1.191	255	255	255	1.873	0.809	142.52	0.545	2.315	0.432	0.858
96753	C1	R5	F	C1_F_48	C1_F	48	9	1.337	255	255	255	1.827	0.932	28.044	0.705	1.961	0.51	0.909
96754	C1	R5	F	C1_F_48	C1_F	48	9	1.418	255	255	255	1.836	0.983	116.405	0.678	1.867	0.536	0.9
96755	C1	R5	F	C1_F_48	C1_F	48	9	1.619	255	255	255	2.425	0.85	176.766	0.488	2.853	0.351	0.887
96756	C1	R5	F	C1_F_48	C1_F	48	9	1.104	255	255	255	1.926	0.73	35.317	0.565	2.639	0.379	0.878
96757	C1	R5	F	C1_F_48	C1_F	48	9	3.425	255	255	255	3.954	1.103	119.875	0.461	3.585	0.279	0.892
96758	C1	R5	F	C1_F_48	C1_F	48	9	1.664	255	255	255	1.82	1.165	164.183	0.749	1.562	0.64	0.915
96759	C1	R5	F	C1_F_48	C1_F	48	9	2.408	255	255	255	1.841	1.665	124.201	0.671	1.105	0.905	0.877
96760	C1	R5	F	C1_F_48	C1_F	48	9	4.495	255	255	255	3.906	1.465	119.773	0.389	2.666	0.375	0.772
96761	C1	R5	F	C1_F_48	C1_F	48	9	1.361	255	255	255	1.598	1.085	63.102	0.53	1.474	0.679	0.833
96762	C1	R5	F	C1_F_48	C1_F	48	9	2.705	255	255	255	3.529	0.976	81.587	0.418	3.616	0.277	0.827
96763	C1	R5	F	C1_F_48	C1_F	48	9	3.128	255	255	255	2.877	1.384	110.606	0.542	2.079	0.481	0.892
96764	C1	R5	F	C1_F_48	C1_F	48	9	1.409	255	255	255	2.291	0.783	70.203	0.447	2.924	0.342	0.8
96765	C1	R5	F	C1_F_48	C1_F	48	9	5.419	255	255	255	3.871	1.782	18.203	0.212	2.172	0.46	0.503
96766	C1	R5	F	C1_F_48	C1_F	48	9	2.126	255	255	255	2.282	1.186	62.08	0.59	1.924	0.52	0.87
96767	C1	R5	F	C1_F_48	C1_F	48	9	1.391	255	255	255	1.379	1.285	129.83	0.843	1.073	0.932	0.935
96768	C1	R5	F	C1_F_48	C1_F	48	9	2.084	255	255	255	2.46	1.079	152.544	0.604	2.281	0.438	0.887
96769	C1	R5	F	C1_F_48	C1_F	48	9	1.814	255	255	255	2.473	0.934	61.272	0.507	2.648	0.378	0.89
96770	C1	R5	F	C1_F_48	C1_F	48	9	5.128	255	255	255	3.803	1.717	13.67	0.24	2.215	0.452	0.571
96771	C1	R5	F	C1_F_48	C1_F	48	9	2.603	255	255	255	3.51	0.944	136.098	0.38	3.717	0.269	0.828
96772	C1	R5	F	C1_F_48	C1_F	48	9	1.709	255	255	255	1.61	1.352	70.065	0.658	1.191	0.84	0.88
96773	C1	R5	F	C1_F_48	C1_F	48	9	0.891	255	255	255	1.203	0.943	22.393	0.669	1.275	0.784	0.876
96774	C1	R5	F	C1_F_48	C1_F	48	9	2.096	255	255	255	1.742	1.533	87.231	0.726	1.136	0.88	0.911
96775	C1	R5	F	C1_F_48	C1_F	48	9	2.654	255	255	255	3.711	0.911	58.619	0.407	4.075	0.245	0.851
96776	C1	R5	F	C1_F_48	C1_F	48	9	3.146	255	255	255	4.173	0.96	98.842	0.394	4.347	0.23	0.859
96777	C1	R5	F	C1_F_48	C1_F	48	9	2.363	255	255	255	2.358	1.276	159.023	0.656	1.847	0.541	0.9
96778	C1	R5	F	C1_F_48	C1_F	48	9	1.382	255	255	255	2.036	0.865	70.134	0.626	2.355	0.425	0.886
96779	C1	R5	F	C1_F_48	C1_F	48	9	1.484	255	255	255	1.742	1.085	157.563	0.68	1.605	0.623	0.907
96780	C1	R5	F	C1_F_48	C1_F	48	9	3.119	255	255	255	3.892	1.02	125.594	0.415	3.816	0.262	0.786
96781	C1	R5	F	C1_F_48	C1_F	48	9	1.544	255	255	255	2.147	0.916	170.466	0.453	2.344	0.427	0.766
96782	C1	R5	F	C1_F_48	C1_F	48	9	1.544	255	255	255	1.494	1.316	111.701	0.511	1.135	0.881	0.853
96783	C1	R5	F	C1_F_48	C1_F	48	9	1.679	255	255	255	2.302	0.929	76.483	0.452	2.477	0.404	0.84
96784	C1	R5	F	C1_F_48	C1_F	48	9	2.279	255	255	255	2.38	1.219	83.898	0.674	1.953	0.512	0.921
96785	C1	R5	F	C1_F_48	C1_F	48	9	3.119	255	255	255	4.062	0.978	46.991	0.392	4.156	0.241	0.839
96786	C1	R5	F	C1_F_48	C1_F	48	9	9.572	255	255	255	6.092	2.001	64.496	0.224	3.045	0.328	0.537
96787	C1	R5	F	C1_F_48	C1_F	48	9	1.994	255	255	255	2.434	1.043	150.086	0.548	2.333	0.429	0.876
96788	C1	R5	F	C1_F_48	C1_F	48	9	2.018	255	255	255	2.799	0.918	140.82	0.518	3.048	0.328	0.868
96789	C1	R5	F	C1_F_48	C1_F	48	9	1.068	255	255	255	1.324	1.027	78.041	0.721	1.289	0.776	0.931
96790	C1	R5	F	C1_F_48	C1_F	48	9	2.087	255	255	255	2.702	0.984	164.979	0.468	2.747	0.364	0.862
96791	C1	R5	F	C1_F_48	C1_F	48	9	2.732	255	255	255	2.863	1.215	152.68	0.588	2.356	0.424	0.905
96792	C1	R5	F	C1_F_48	C1_F	48	9	1.979	255	255	255	3.067	0.822	100.446	0.278	3.733	0.268	0.745
96793	C1	R5	F	C1_F_48	C1_F	48	9	2.528	255	255	255	2.671	1.205	10.81	0.562	2.216	0.451	0.901
96794	C1	R5	F	C1_F_48	C1_F	48	9	4.66	255	255	255	5.093	1.165	153.967	0.285	4.371	0.229	0.754
96795	C1	R5	F	C1_F_48	C1_F	48	9	2.06	255	255	255	3.403	0.771	173.378	0.246	4.413	0.227	0.741
96796	C1	R5	F	C1_F_48	C1_F	48	9	2.339	255	255	255	3.866	0.77	172.779	0.35	5.018	0.199	0.864
96797	C1	R5	F	C1_F_48	C1_F	48	9	4.462	255	255	255	4.937	1.151	30.56	0.308	4.289	0.233	0.729
96798	C1	R5	F	C1_F_48	C1_F	48	9	1.91	255	255	255	1.664	1.462	40.172	0.84	1.138	0.879	0.926
96799	C1	R5	F	C1_F_48	C1_F	48	9	1.17	255	255	255	2.671	0.557	89.45	0.342	4.791	0.209	0.821
96800	C1	R5	F	C1_F_48	C1_F	48	9	1.895	255	255	255	2.274	1.061	10.599	0.49	2.143	0.467	0.905
96801	C1	R5	F	C1_F_48	C1_F	48	9	12.43	255	255	255	6.229	2.541	13.888	0.274	2.452	0.408	0.655
96802	C1	R5	F	C1_F_48	C1_F	48	9	9.18	255	255	255	7.056	1.656	109.656	0.182	4.259	0.235	0.559
96803	C1	R5	F	C1_F_48	C1_F	48	9	1.571	255	255	255	2.594	0.771	9.681	0.377	3.363	0.297	0.822
96804	C1	R5	F	C1_F_48	C1_F	48	9	1.937	255	255	255	2.595	0.951	9.665	0.473	2.729	0.366	0.903
96805	C1	R5	F	C1_F_48	C1_F	48	9	1.793	255	255	255	3.072	0.743	76.215	0.337	4.133	0.242	0.824
96806	C1	R5	F	C1_F_48	C1_F	48	9	2.189	255	255	255	2.838	0.982	107.598	0.443	2.889	0.346	0.865
96807	C1	R5	F	C1_F_48	C1_F	48	9	5.434	255	255	255	2.936	2.356	48.789	0.196	1.246	0.803	0.614
96808	C1	R5	F	C1_F_48	C1_F	48	9	2.504	255	255	255	3.243	0.983	92.393	0.344	3.298	0.303	0.794
96809	C1	R5	F	C1_F_48	C1_F	48	9	11.549	255	255	255	3.988	3.687	147.619	0.359	1.082	0.924	0.793
96810	C1	R5	F	C1_F_48	C1_F	48	9	4.678	255	255	255	4.857	1.226	11.421	0.182	3.96	0.252	0.509
96811	C1	R5	F	C1_F_48	C1_F	48	9	2.132	255	255	255	2.103	1.291	49.723	0.715	1.628	0.614	0.909
96812	C1	R5	F	C1_F_48	C1_F	48	9	2.309	255	255	255	2.959	0.993	37.985	0.518	2.979	0.336	0.836
96813	C1	R5	F	C1_F_48	C1_F	48	9	6.244	255	255	255	3.621	2.196	91.328	0.458	1.649	0.606	0.807
96814	C1	R5	F	C1_F_48	C1_F	48	9	1.361	255	255	255	1.878	0.923	19.874	0.735	2.034	0.492	0.923
96815	C1	R5	F	C1_F_48	C1_F	48	9	6.945	255	255	255	4.535	1.95	141.756	0.224	2.325	0.43	0.621
96816	C1	R5	F	C1_F_48	C1_F	48	9	0.801	255	255	255	1.135	0.898	163.865	0.845	1.264	0.791	0.922
96817	C1	R5	F	C1_F_48	C1_F	48	9	2.24	255	255	255	3.168	0.9	146.52	0.395	3.52	0.284	0.804
96818	C1	R5	F	C1_F_48	C1_F	48	9	4.9	255	255	255	4.517	1.381	74.65	0.314	3.27	0.306	0.711
96819	C1	R5	F	C1_F_48	C1_F	48	9	2.405	255	255	255	3.295	0.929	140.324	0.45	3.545	0.282	0.797
96820	C1	R5	F	C1_F_48	C1_F	48	9	4.393	255	255	255	5.1	1.097	93.675	0.268	4.65	0.215	0.712
96821	C1	R5	F	C1_F_48	C1_F	48	9	5.059	255	255	255	3.437	1.874	177.23	0.379	1.834	0.545	0.765
96822	C1	R5	F	C1_F_48	C1_F	48	9	7.815	255	255	255	4.066	2.447	157.431	0.288	1.662	0.602	0.618
96823	C1	R5	F	C1_F_48	C1_F	48	9	1.472	255	255	255	2.787	0.673	143.027	0.34	4.143	0.241	0.796
96824	C1	R5	F	C1_F_48	C1_F	48	9	1.775	255	255	255	3.265	0.692	130.802	0.332	4.716	0.212	0.767
96825	C1	R5	F	C1_F_48	C1_F	48	9	10.598	255	255	255	5.474	2.465	105.281	0.271	2.22	0.45	0.666
96826	C1	R5	F	C1_F_48	C1_F	48	9	1.817	255	255	255	3.198	0.724	104.301	0.321	4.419	0.226	0.832
96827	C1	R5	F	C1_F_48	C1_F	48	9	3.527	255	255	255	3.341	1.344	135.299	0.157	2.486	0.402	0.581
96828	C1	R5	F	C1_F_48	C1_F	48	9	4.054	255	255	255	3.997	1.291	4.551	0.453	3.095	0.323	0.829
96829	C1	R5	F	C1_F_48	C1_F	48	9	3.773	255	255	255	2.375	2.022	127.561	0.18	1.175	0.851	0.616
96830	C1	R5	F	C1_F_48	C1_F	48	9	1.547	255	255	255	2.363	0.834	9.18	0.365	2.835	0.353	0.83
96831	C1	R5	F	C1_F_48	C1_F	48	9	3.167	255	255	255	3.409	1.183	54.626	0.587	2.883	0.347	0.911
96832	C1	R5	F	C1_F_48	C1_F	48	9	9.081	255	255	255	4.276	2.704	93.526	0.165	1.582	0.632	0.556
96833	C1	R5	F	C1_F_48	C1_F	48	9	4.138	255	255	255	4.005	1.316	78.422	0.138	3.043	0.329	0.544
96834	C1	R5	F	C1_F_48	C1_F	48	9	1.985	255	255	255	4.211	0.6	124.34	0.235	7.014	0.143	0.771
96835	C1	R5	F	C1_F_48	C1_F	48	9	3.374	255	255	255	4.117	1.043	173.466	0.476	3.945	0.253	0.9
96836	C1	R5	F	C1_F_48	C1_F	48	9	1.634	255	255	255	1.576	1.32	30.874	0.672	1.193	0.838	0.908
96837	C1	R5	F	C1_F_48	C1_F	48	9	1.691	255	255	255	2.525	0.853	2.609	0.434	2.96	0.338	0.846
96838	C1	R5	F	C1_F_48	C1_F	48	9	6.705	255	255	255	3.783	2.257	123.669	0.252	1.677	0.596	0.605
96839	C1	R5	F	C1_F_48	C1_F	48	9	1.55	255	255	255	2.281	0.865	41.383	0.498	2.636	0.379	0.859
96840	C1	R5	F	C1_F_48	C1_F	48	9	4.351	255	255	255	2.929	1.891	17.145	0.322	1.549	0.646	0.713
96841	C1	R5	F	C1_F_48	C1_F	48	9	1.526	255	255	255	1.489	1.305	96.552	0.701	1.141	0.876	0.891
96842	C1	R5	F	C1_F_48	C1_F	48	9	2.138	255	255	255	2.593	1.05	58.175	0.605	2.469	0.405	0.909
96843	C1	R5	F	C1_F_48	C1_F	48	9	1.58	255	255	255	1.995	1.009	20.596	0.585	1.978	0.506	0.889
96844	C1	R5	F	C1_F_48	C1_F	48	9	0.996	255	255	255	1.728	0.734	2.342	0.603	2.356	0.425	0.9
96845	C1	R5	F	C1_F_48	C1_F	48	9	1.691	255	255	255	2.477	0.869	176.805	0.428	2.849	0.351	0.826
96846	C1	R5	F	C1_F_48	C1_F	48	9	1.931	255	255	255	2.597	0.947	31.543	0.458	2.743	0.365	0.827
96847	C1	R5	F	C1_F_48	C1_F	48	9	1.182	255	255	255	2.056	0.732	79.358	0.505	2.81	0.356	0.877
96848	C1	R5	F	C1_F_48	C1_F	48	9	4.12	255	255	255	3.696	1.419	10.373	0.255	2.604	0.384	0.703
96849	C1	R5	F	C1_F_48	C1_F	48	9	1.296	255	255	255	1.691	0.976	71.769	0.619	1.733	0.577	0.876
96850	C1	R5	F	C1_F_48	C1_F	48	9	1.505	255	255	255	2.159	0.888	174.745	0.564	2.432	0.411	0.911
96851	C1	R5	F	C1_F_48	C1_F	48	9	5.971	255	255	255	2.945	2.581	45.917	0.193	1.141	0.876	0.615
96852	C1	R5	F	C1_F_48	C1_F	48	9	1.895	255	255	255	1.879	1.284	39.801	0.676	1.463	0.684	0.902
96853	C1	R5	F	C1_F_48	C1_F	48	9	3.581	255	255	255	2.697	1.69	28.743	0.339	1.596	0.627	0.691
96854	C1	R5	F	C1_F_48	C1_F	48	9	2.687	255	255	255	2.26	1.514	39.195	0.54	1.492	0.67	0.802
96855	C1	R5	F	C1_F_48	C1_F	48	9	3.047	255	255	255	3.42	1.134	169.82	0.51	3.016	0.332	0.9
96856	C1	R5	F	C1_F_48	C1_F	48	9	1.589	255	255	255	2.616	0.774	140.754	0.459	3.381	0.296	0.819
96857	C1	R5	F	C1_F_48	C1_F	48	9	2.291	255	255	255	2.152	1.355	76.021	0.236	1.588	0.63	0.651
96858	C1	R5	F	C1_F_48	C1_F	48	9	2.63	255	255	255	3.052	1.097	51.183	0.452	2.781	0.36	0.848
96859	C1	R5	F	C1_F_48	C1_F	48	9	2.744	255	255	255	3.891	0.898	165.529	0.415	4.332	0.231	0.848
96860	C1	R5	F	C1_F_48	C1_F	48	9	2.234	255	255	255	2.925	0.972	27.234	0.573	3.008	0.332	0.91
96861	C1	R5	F	C1_F_48	C1_F	48	9	1.328	255	255	255	2.384	0.71	135.239	0.295	3.36	0.298	0.74
96862	C1	R5	F	C1_F_48	C1_F	48	9	1.931	255	255	255	2.804	0.877	140.878	0.538	3.198	0.313	0.873
96863	C1	R5	F	C1_F_48	C1_F	48	9	2.543	255	255	255	3.148	1.029	23.73	0.514	3.06	0.327	0.911
96864	C1	R5	F	C1_F_48	C1_F	48	9	0.75	255	255	255	1.242	0.769	75.609	0.733	1.615	0.619	0.912
96865	C1	R5	F	C1_F_48	C1_F	48	9	0.756	255	255	255	1.174	0.82	124.889	0.436	1.432	0.698	0.766
96866	C1	R5	F	C1_F_48	C1_F	48	9	0.834	255	255	255	1.586	0.669	177.117	0.664	2.369	0.422	0.939
96867	C1	R5	F	C1_F_48	C1_F	48	10	2	255	255	255	2.598	0.98	39.126	0.379	2.651	0.377	0.771
96868	C1	R5	F	C1_F_48	C1_F	48	10	1.364	255	255	255	2.354	0.738	20.446	0.368	3.189	0.314	0.837
96869	C1	R5	F	C1_F_48	C1_F	48	10	2.792	255	255	255	2.202	1.614	159.412	0.719	1.364	0.733	0.936
96870	C1	R5	F	C1_F_48	C1_F	48	10	1.317	255	255	255	2.399	0.699	6.405	0.443	3.435	0.291	0.932
96871	C1	R5	F	C1_F_48	C1_F	48	10	0.759	255	255	255	1.367	0.707	67.235	0.57	1.933	0.517	0.862
96872	C1	R5	F	C1_F_48	C1_F	48	10	1.982	255	255	255	3.605	0.7	49.29	0.418	5.148	0.194	0.85
96873	C1	R5	F	C1_F_48	C1_F	48	10	0.708	255	255	255	1.319	0.683	90.695	0.444	1.93	0.518	0.744
96874	C1	R5	F	C1_F_48	C1_F	48	10	1.448	255	255	255	2.021	0.913	159.186	0.366	2.214	0.452	0.846
96875	C1	R5	F	C1_F_48	C1_F	48	10	1.224	255	255	255	1.853	0.841	70.554	0.675	2.203	0.454	0.902
96876	C1	R5	F	C1_F_48	C1_F	48	10	5.521	255	255	255	4.563	1.541	141.178	0.378	2.962	0.338	0.852
96877	C1	R5	F	C1_F_48	C1_F	48	10	2.429	255	255	255	3.536	0.875	60.287	0.426	4.043	0.247	0.873
96878	C1	R5	F	C1_F_48	C1_F	48	10	1.266	255	255	255	1.72	0.937	157.598	0.591	1.837	0.544	0.867
96879	C1	R5	F	C1_F_48	C1_F	48	10	3.233	255	255	255	2.35	1.751	124.148	0.3	1.342	0.745	0.671
96880	C1	R5	F	C1_F_48	C1_F	48	10	1.736	255	255	255	2.653	0.833	5.83	0.493	3.183	0.314	0.887
96881	C1	R5	F	C1_F_48	C1_F	48	10	1.505	255	255	255	2.115	0.906	162.712	0.624	2.334	0.428	0.914
96882	C1	R5	F	C1_F_48	C1_F	48	10	0.765	255	255	255	1.41	0.691	121.509	0.445	2.042	0.49	0.829
96883	C1	R5	F	C1_F_48	C1_F	48	10	1.008	255	255	255	1.649	0.778	46.618	0.287	2.119	0.472	0.726
96884	C1	R5	F	C1_F_48	C1_F	48	10	4.492	255	255	255	2.842	2.012	63.221	0.246	1.413	0.708	0.585
96885	C1	R5	F	C1_F_48	C1_F	48	10	1.568	255	255	255	2.213	0.903	50.975	0.386	2.452	0.408	0.838
96886	C1	R5	F	C1_F_48	C1_F	48	10	1.607	255	255	255	2.346	0.872	60.754	0.513	2.689	0.372	0.89
96887	C1	R5	F	C1_F_48	C1_F	48	10	2.069	255	255	255	2.784	0.946	59.275	0.518	2.943	0.34	0.889
96888	C1	R5	F	C1_F_48	C1_F	48	10	3.302	255	255	255	2.871	1.464	170.273	0.223	1.96	0.51	0.706
96889	C1	R5	F	C1_F_48	C1_F	48	10	8.364	255	255	255	4.599	2.316	32.047	0.288	1.986	0.503	0.645
96890	C1	R5	F	C1_F_48	C1_F	48	10	1.679	255	255	255	2.828	0.756	30.911	0.349	3.739	0.267	0.812
96891	C1	R5	F	C1_F_48	C1_F	48	10	1.799	255	255	255	2.251	1.018	103.216	0.521	2.212	0.452	0.844
96892	C1	R5	F	C1_F_48	C1_F	48	10	3.233	255	255	255	2.043	2.015	91.051	0.806	1.014	0.986	0.941
96893	C1	R5	F	C1_F_48	C1_F	48	10	0.852	255	255	255	1.132	0.958	58.746	0.882	1.181	0.846	0.927
96894	C1	R5	F	C1_F_48	C1_F	48	10	5.683	255	255	255	5.552	1.303	56.093	0.312	4.26	0.235	0.783
96895	C1	R5	F	C1_F_48	C1_F	48	10	4.852	255	255	255	3.976	1.554	16.745	0.235	2.559	0.391	0.668
96896	C1	R5	F	C1_F_48	C1_F	48	10	2.687	255	255	255	2.672	1.281	133.437	0.328	2.086	0.479	0.792
96897	C1	R5	F	C1_F_48	C1_F	48	10	1.098	255	255	255	1.333	1.048	42.416	0.68	1.272	0.786	0.877
96898	C1	R5	F	C1_F_48	C1_F	48	10	1.982	255	255	255	2.985	0.846	84.094	0.499	3.53	0.283	0.914
96899	C1	R5	F	C1_F_48	C1_F	48	10	0.993	255	255	255	1.217	1.038	141.395	0.827	1.172	0.853	0.923
96900	C1	R5	F	C1_F_48	C1_F	48	10	1.643	255	255	255	1.762	1.188	166.332	0.77	1.484	0.674	0.926
96901	C1	R5	F	C1_F_48	C1_F	48	10	3.194	255	255	255	2.359	1.724	170.64	0.558	1.368	0.731	0.896
96902	C1	R5	F	C1_F_48	C1_F	48	10	5.38	255	255	255	3.435	1.994	167.846	0.214	1.722	0.581	0.539
96903	C1	R5	F	C1_F_48	C1_F	48	10	1.095	255	255	255	1.564	0.891	93.644	0.317	1.755	0.57	0.652
96904	C1	R5	F	C1_F_48	C1_F	48	10	1.131	255	255	255	1.961	0.734	136.639	0.576	2.673	0.374	0.878
96905	C1	R5	F	C1_F_48	C1_F	48	10	4.36	255	255	255	3.035	1.829	114.561	0.274	1.659	0.603	0.651
96906	C1	R5	F	C1_F_48	C1_F	48	10	1.331	255	255	255	2.673	0.634	56.957	0.355	4.215	0.237	0.778
96907	C1	R5	F	C1_F_48	C1_F	48	10	7.143	255	255	255	4.939	1.841	176.853	0.236	2.682	0.373	0.658
96908	C1	R5	F	C1_F_48	C1_F	48	10	1.877	255	255	255	2.065	1.157	66.519	0.66	1.784	0.56	0.907
96909	C1	R5	F	C1_F_48	C1_F	48	10	2.84	255	255	255	3.917	0.923	148.182	0.351	4.242	0.236	0.836
96910	C1	R5	F	C1_F_48	C1_F	48	10	1.439	255	255	255	2.441	0.751	103.472	0.362	3.25	0.308	0.828
96911	C1	R5	F	C1_F_48	C1_F	48	10	2.174	255	255	255	3.313	0.835	102.535	0.394	3.966	0.252	0.839
96912	C1	R5	F	C1_F_48	C1_F	48	10	0.912	255	255	255	1.338	0.867	122.596	0.81	1.543	0.648	0.913
96913	C1	R5	F	C1_F_48	C1_F	48	10	1.529	255	255	255	2.326	0.837	111.711	0.433	2.777	0.36	0.81
96914	C1	R5	F	C1_F_48	C1_F	48	10	2.636	255	255	255	3.172	1.058	47.367	0.507	2.997	0.334	0.897
96915	C1	R5	F	C1_F_48	C1_F	48	10	1.367	255	255	255	1.946	0.895	9.704	0.531	2.176	0.46	0.898
96916	C1	R5	F	C1_F_48	C1_F	48	10	1.976	255	255	255	3.011	0.836	122.024	0.458	3.602	0.278	0.861
96917	C1	R5	F	C1_F_48	C1_F	48	10	1.11	255	255	255	2.106	0.671	24.048	0.411	3.14	0.318	0.819
96918	C1	R5	F	C1_F_48	C1_F	48	10	0.909	255	255	255	1.227	0.943	49.485	0.721	1.302	0.768	0.902
96919	C1	R5	F	C1_F_48	C1_F	48	10	2.102	255	255	255	3.244	0.825	177.33	0.368	3.931	0.254	0.886
96920	C1	R5	F	C1_F_48	C1_F	48	10	2.6	255	255	255	3.691	0.897	46.608	0.417	4.115	0.243	0.797
96921	C1	R5	F	C1_F_48	C1_F	48	10	2.642	255	255	255	2.747	1.224	132.151	0.438	2.244	0.446	0.815
96922	C1	R5	F	C1_F_48	C1_F	48	10	3.38	255	255	255	2.702	1.593	71.094	0.389	1.696	0.59	0.804
96923	C1	R5	F	C1_F_48	C1_F	48	10	1.029	255	255	255	1.526	0.858	84.382	0.654	1.777	0.563	0.909
96924	C1	R5	F	C1_F_48	C1_F	48	10	1.559	255	255	255	1.818	1.092	130.925	0.803	1.664	0.601	0.924
96925	C1	R5	F	C1_F_48	C1_F	48	10	3.461	255	255	255	4.596	0.959	43.806	0.328	4.795	0.209	0.759
96926	C1	R5	F	C1_F_48	C1_F	48	10	1.643	255	255	255	2.466	0.849	20.21	0.567	2.906	0.344	0.913
96927	C1	R5	F	C1_F_48	C1_F	48	10	2.762	255	255	255	3.346	1.051	168.81	0.175	3.184	0.314	0.618
96928	C1	R5	F	C1_F_48	C1_F	48	10	0.855	255	255	255	1.203	0.905	52.145	0.757	1.33	0.752	0.905
96929	C1	R5	F	C1_F_48	C1_F	48	10	1.008	255	255	255	1.199	1.07	68.592	0.851	1.12	0.893	0.939
96930	C1	R5	F	C1_F_48	C1_F	48	10	2.318	255	255	255	3.034	0.973	82.177	0.359	3.12	0.321	0.854
96931	C1	R5	F	C1_F_48	C1_F	48	10	2.087	255	255	255	3.997	0.665	157.278	0.294	6.01	0.166	0.794
96932	C1	R5	F	C1_F_48	C1_F	48	10	2.225	255	255	255	2.825	1.003	98.383	0.512	2.817	0.355	0.889
96933	C1	R5	F	C1_F_48	C1_F	48	10	2.24	255	255	255	2.954	0.966	82.522	0.466	3.059	0.327	0.891
96934	C1	R5	F	C1_F_48	C1_F	48	10	6.595	255	255	255	3.509	2.393	154.885	0.37	1.466	0.682	0.769
96935	C1	R5	F	C1_F_48	C1_F	48	10	1.847	255	255	255	2.336	1.007	160.869	0.537	2.321	0.431	0.891
96936	C1	R5	F	C1_F_48	C1_F	48	10	1.454	255	255	255	2.533	0.731	113.727	0.343	3.464	0.289	0.712
96937	C1	R5	F	C1_F_48	C1_F	48	10	4.753	255	255	255	3.917	1.545	22.886	0.206	2.535	0.394	0.521
96938	C1	R5	F	C1_F_48	C1_F	48	10	2.465	255	255	255	4.696	0.668	136.115	0.223	7.026	0.142	0.769
96939	C1	R5	F	C1_F_48	C1_F	48	10	1.098	255	255	255	1.624	0.861	94.029	0.4	1.887	0.53	0.82
96940	C1	R5	F	C1_F_48	C1_F	48	10	5.371	255	255	255	3.916	1.746	30.407	0.291	2.243	0.446	0.667
96941	C1	R5	F	C1_F_48	C1_F	48	10	2.333	255	255	255	3.469	0.856	135.138	0.379	4.051	0.247	0.851
96942	C1	R5	F	C1_F_48	C1_F	48	10	6.034	255	255	255	3.849	1.996	70.047	0.332	1.928	0.519	0.738
96943	C1	R5	F	C1_F_48	C1_F	48	10	4.54	255	255	255	3.333	1.735	131.321	0.277	1.921	0.521	0.624
96944	C1	R5	F	C1_F_48	C1_F	48	10	4.75	255	255	255	2.723	2.221	46.825	0.684	1.226	0.816	0.91
96945	C1	R5	F	C1_F_48	C1_F	48	10	1.646	255	255	255	2.269	0.924	13.15	0.589	2.456	0.407	0.909
96946	C1	R5	F	C1_F_48	C1_F	48	10	2.288	255	255	255	1.972	1.478	53.163	0.695	1.334	0.749	0.915
96947	C1	R5	F	C1_F_48	C1_F	48	10	0.963	255	255	255	1.209	1.014	157.027	0.614	1.193	0.838	0.862
96948	C1	R5	F	C1_F_48	C1_F	48	10	3.578	255	255	255	4.259	1.069	69.165	0.383	3.983	0.251	0.849
96949	C1	R5	F	C1_F_48	C1_F	48	10	3.982	255	255	255	4.735	1.071	74.837	0.323	4.421	0.226	0.854
96950	C1	R5	F	C1_F_48	C1_F	48	10	2.231	255	255	255	2.073	1.37	137.723	0.649	1.513	0.661	0.9
96951	C1	R5	F	C1_F_48	C1_F	48	10	0.864	255	255	255	1.289	0.853	171.722	0.82	1.51	0.662	0.926
96952	C1	R5	F	C1_F_48	C1_F	48	10	1.436	255	255	255	1.373	1.332	62.638	0.792	1.031	0.97	0.921
96953	C1	R5	F	C1_F_48	C1_F	48	10	1.823	255	255	255	2.135	1.087	92.585	0.676	1.964	0.509	0.928
96954	C1	R5	F	C1_F_48	C1_F	48	10	1.083	255	255	255	1.259	1.094	136.274	0.456	1.151	0.869	0.821
96955	C1	R5	F	C1_F_48	C1_F	48	10	1.023	255	255	255	1.433	0.909	135.647	0.609	1.577	0.634	0.872
96956	C1	R5	F	C1_F_48	C1_F	48	10	4.603	255	255	255	2.579	2.273	120.029	0.35	1.134	0.881	0.696
96957	C1	R5	F	C1_F_48	C1_F	48	10	2.144	255	255	255	3.451	0.791	31.722	0.423	4.362	0.229	0.867
96958	C1	R5	F	C1_F_48	C1_F	48	10	2.12	255	255	255	3.195	0.845	60.822	0.514	3.782	0.264	0.904
96959	C1	R5	F	C1_F_48	C1_F	48	10	1.523	255	255	255	1.629	1.191	149.411	0.84	1.368	0.731	0.93
96960	C1	R5	F	C1_F_48	C1_F	48	10	0.978	255	255	255	1.746	0.713	100.324	0.652	2.45	0.408	0.898
96961	C1	R5	F	C1_F_48	C1_F	48	10	1.364	255	255	255	2.217	0.784	23.079	0.527	2.828	0.354	0.879
96962	C1	R5	F	C1_F_48	C1_F	48	10	3.323	255	255	255	3.205	1.32	92.622	0.448	2.429	0.412	0.829
96963	C1	R5	F	C1_F_48	C1_F	48	10	3.269	255	255	255	2.416	1.722	59.206	0.47	1.403	0.713	0.831
96964	C1	R5	F	C1_F_48	C1_F	48	10	2.624	255	255	255	3.615	0.924	55.816	0.451	3.912	0.256	0.865
96965	C1	R5	F	C1_F_48	C1_F	48	10	11.051	255	255	255	4.179	3.367	165.439	0.237	1.241	0.806	0.698
96966	C1	R5	F	C1_F_48	C1_F	48	10	4.699	255	255	255	3.437	1.741	65.962	0.389	1.975	0.506	0.772
96967	C1	R5	F	C1_F_48	C1_F	48	10	2.249	255	255	255	1.804	1.587	72.051	0.235	1.137	0.88	0.7
96968	C1	R5	F	C1_F_48	C1_F	48	10	1.146	255	255	255	1.391	1.049	19.441	0.725	1.326	0.754	0.908
96969	C1	R5	F	C1_F_48	C1_F	48	10	1.979	255	255	255	2.136	1.18	90.305	0.568	1.811	0.552	0.895
96970	C1	R5	F	C1_F_48	C1_F	48	10	2.441	255	255	255	2.743	1.133	142.331	0.455	2.421	0.413	0.875
96971	C1	R5	F	C1_F_48	C1_F	48	10	1.931	255	255	255	2.946	0.835	160.514	0.468	3.529	0.283	0.89
96972	C1	R5	F	C1_F_48	C1_F	48	10	1.589	255	255	255	2.642	0.766	73.051	0.405	3.45	0.29	0.783
96973	C1	R5	F	C1_F_48	C1_F	48	10	2.456	255	255	255	2.939	1.064	39.466	0.487	2.762	0.362	0.821
96974	C1	R5	F	C1_F_48	C1_F	48	10	3.623	255	255	255	2.512	1.836	38.114	0.192	1.368	0.731	0.543
96975	C1	R5	F	C1_F_48	C1_F	48	10	2.345	255	255	255	2.097	1.424	50.882	0.736	1.473	0.679	0.922
96976	C1	R5	F	C1_F_48	C1_F	48	10	0.954	255	255	255	1.302	0.933	8.436	0.697	1.396	0.716	0.902
96977	C1	R5	F	C1_F_48	C1_F	48	10	2.552	255	255	255	3.787	0.858	162.644	0.379	4.413	0.227	0.872
96978	C1	R5	F	C1_F_48	C1_F	48	10	1.994	255	255	255	2.77	0.917	25.75	0.468	3.022	0.331	0.887
96979	C1	R5	F	C1_F_48	C1_F	48	10	2.552	255	255	255	3.722	0.873	129.43	0.422	4.263	0.235	0.846
96980	C1	R5	F	C1_F_48	C1_F	48	10	4.69	255	255	255	4.45	1.342	149.372	0.412	3.316	0.302	0.802
96981	C1	R5	F	C1_F_48	C1_F	48	10	3.2	255	255	255	3.403	1.197	136.246	0.35	2.842	0.352	0.754
96982	C1	R5	F	C1_F_48	C1_F	48	10	0.759	255	255	255	1.398	0.691	91.905	0.497	2.023	0.494	0.836
96983	C1	R5	F	C1_F_48	C1_F	48	10	3.23	255	255	255	4.457	0.923	134.514	0.266	4.831	0.207	0.703
96984	C1	R5	F	C1_F_48	C1_F	48	10	4.75	255	255	255	5.335	1.134	169.473	0.254	4.706	0.213	0.746
96985	C1	R5	F	C1_F_48	C1_F	48	10	3.752	255	255	255	3.858	1.238	82.813	0.258	3.116	0.321	0.701
96986	C1	R5	F	C1_F_48	C1_F	48	10	2.099	255	255	255	3.569	0.749	48.247	0.404	4.765	0.21	0.853
96987	C1	R5	F	C1_F_48	C1_F	48	10	1.257	255	255	255	2.398	0.667	176.546	0.5	3.594	0.278	0.905
96988	C1	R5	F	C1_F_48	C1_F	48	10	11.156	255	255	255	4.335	3.276	171.893	0.238	1.323	0.756	0.709
96989	C1	R5	F	C1_F_48	C1_F	48	10	6.681	255	255	255	5.239	1.624	63.743	0.215	3.227	0.31	0.562
96990	C1	R5	F	C1_F_48	C1_F	48	10	3.506	255	255	255	3.297	1.354	129.523	0.284	2.436	0.411	0.663
96991	C1	R5	F	C1_F_48	C1_F	48	10	3.443	255	255	255	4.122	1.063	106.669	0.37	3.877	0.258	0.856
96992	C1	R5	F	C1_F_48	C1_F	48	10	2.609	255	255	255	2.893	1.148	75.921	0.489	2.52	0.397	0.842
96993	C1	R5	F	C1_F_48	C1_F	48	10	4.912	255	255	255	3.492	1.791	76.941	0.34	1.95	0.513	0.793
