## Supplementary Tables for "Selective lipid recruitment by an archaeal DPANN symbiont from its host" (part 10 of 13)

### Sheet: Supplementary Table 1 (continued)
Supplementary Table 1 FISH based cell size and shape statistics. Channel 1 (C1) represents Hrr. lacusprofundi 16s rRNA positive cells, Channel 2 (C2) represents Ca. Nha. antarcticus 16s rRNA positive cells.
96994	C1	R5	F	C1_F_48	C1_F	48	10	1.607	255	255	255	2.501	0.818	152.783	0.545	3.057	0.327	0.9
96995	C1	R5	F	C1_F_48	C1_F	48	10	1.086	255	255	255	1.568	0.881	139.84	0.713	1.779	0.562	0.896
96996	C1	R5	F	C1_F_48	C1_F	48	10	2.054	255	255	255	2.914	0.897	167.414	0.496	3.247	0.308	0.888
96997	C1	R5	F	C1_F_48	C1_F	48	10	3.26	255	255	255	3.74	1.11	81.744	0.396	3.37	0.297	0.882
96998	C1	R5	F	C1_F_48	C1_F	48	10	4.48	255	255	255	5.29	1.078	157.895	0.318	4.906	0.204	0.813
96999	C1	R5	F	C1_F_48	C1_F	48	10	2.816	255	255	255	3.29	1.09	91.988	0.389	3.018	0.331	0.854
97000	C1	R5	F	C1_F_48	C1_F	48	10	1.841	255	255	255	3.275	0.716	155.564	0.294	4.574	0.219	0.726
97001	C1	R5	F	C1_F_48	C1_F	48	10	2.504	255	255	255	2.732	1.167	73.716	0.495	2.34	0.427	0.894
97002	C1	R5	F	C1_F_48	C1_F	48	10	1.325	255	255	255	1.769	0.954	27.36	0.443	1.855	0.539	0.832
97003	C1	R5	F	C1_F_48	C1_F	48	10	1.586	255	255	255	2.611	0.773	10.489	0.525	3.376	0.296	0.901
97004	C1	R5	F	C1_F_48	C1_F	48	10	1.197	255	255	255	1.71	0.891	31.308	0.671	1.919	0.521	0.896
97005	C1	R5	F	C1_F_48	C1_F	48	10	3.443	255	255	255	4.533	0.967	143.275	0.352	4.688	0.213	0.836
97006	C1	R5	F	C1_F_48	C1_F	48	10	1.976	255	255	255	2.99	0.842	34.806	0.345	3.553	0.281	0.785
97007	C1	R5	F	C1_F_48	C1_F	48	10	2.591	255	255	255	2.632	1.253	27.535	0.643	2.1	0.476	0.904
97008	C1	R5	F	C1_F_48	C1_F	48	10	2.378	255	255	255	2.613	1.159	66.831	0.565	2.255	0.443	0.886
97009	C1	R5	F	C1_F_48	C1_F	48	10	1.853	255	255	255	2.032	1.161	132.758	0.753	1.75	0.571	0.92
97010	C1	R5	F	C1_F_48	C1_F	48	10	1.314	255	255	255	1.441	1.161	126.307	0.617	1.241	0.806	0.888
97011	C1	R5	F	C1_F_48	C1_F	48	10	0.714	255	255	255	1.248	0.728	165.583	0.392	1.714	0.583	0.778
97012	C1	R5	F	C1_F_48	C1_F	48	10	5.746	255	255	255	5.166	1.416	141.442	0.296	3.647	0.274	0.751
97013	C1	R5	F	C1_F_48	C1_F	48	10	1.143	255	255	255	1.653	0.88	32.674	0.727	1.879	0.532	0.916
97014	C1	R5	F	C1_F_48	C1_F	48	10	1.382	255	255	255	2.141	0.822	166.713	0.437	2.603	0.384	0.833
97015	C1	R5	F	C1_F_48	C1_F	48	10	2.216	255	255	255	2.749	1.026	178.79	0.569	2.679	0.373	0.92
97016	C1	R5	F	C1_F_48	C1_F	48	10	2.918	255	255	255	3.426	1.084	86.514	0.42	3.159	0.317	0.88
97017	C1	R5	F	C1_F_48	C1_F	48	10	6.394	255	255	255	3.569	2.281	141.579	0.336	1.565	0.639	0.788
97018	C1	R5	F	C1_F_48	C1_F	48	10	1.997	255	255	255	3.477	0.731	30.55	0.37	4.754	0.21	0.833
97019	C1	R5	F	C1_F_48	C1_F	48	10	1.556	255	255	255	1.496	1.325	177.061	0.833	1.13	0.885	0.933
97020	C1	R5	F	C1_F_48	C1_F	48	10	4.198	255	255	255	3.881	1.378	17.23	0.477	2.817	0.355	0.828
97021	C1	R5	F	C1_F_48	C1_F	48	10	6.286	255	255	255	3.504	2.284	145.053	0.237	1.534	0.652	0.654
97022	C1	R5	F	C1_F_48	C1_F	48	10	14.877	255	255	255	6.647	2.85	148.508	0.2	2.333	0.429	0.672
97023	C1	R5	F	C1_F_48	C1_F	48	10	2.279	255	255	255	2.831	1.025	123.557	0.591	2.762	0.362	0.907
97024	C1	R5	F	C1_F_48	C1_F	48	10	2	255	255	255	2.468	1.032	21.33	0.546	2.393	0.418	0.877
97025	C1	R5	F	C1_F_48	C1_F	48	10	2.834	255	255	255	4.653	0.775	121.057	0.311	6.001	0.167	0.839
97026	C1	R5	F	C1_F_48	C1_F	48	10	1.062	255	255	255	1.784	0.758	158.445	0.67	2.355	0.425	0.914
97027	C1	R5	F	C1_F_48	C1_F	48	10	2.492	255	255	255	3.169	1.001	160.155	0.55	3.164	0.316	0.883
97028	C1	R5	F	C1_F_48	C1_F	48	10	3.254	255	255	255	2.494	1.661	171.528	0.509	1.501	0.666	0.862
97029	C1	R5	F	C1_F_48	C1_F	48	10	2.705	255	255	255	3.165	1.088	146.61	0.49	2.909	0.344	0.863
97030	C1	R5	F	C1_F_48	C1_F	48	10	2.183	255	255	255	2.066	1.345	162.794	0.682	1.536	0.651	0.923
97031	C1	R5	F	C1_F_48	C1_F	48	10	1.325	255	255	255	1.503	1.123	101.56	0.718	1.338	0.747	0.902
97032	C1	R5	F	C1_F_48	C1_F	48	10	3.356	255	255	255	5.542	0.771	175.274	0.194	7.188	0.139	0.697
97033	C1	R5	F	C1_F_48	C1_F	48	10	2.078	255	255	255	2.555	1.036	122.576	0.42	2.467	0.405	0.811
97034	C1	R5	F	C1_F_48	C1_F	48	10	1.185	255	255	255	1.871	0.806	18.596	0.653	2.322	0.431	0.91
97035	C1	R5	F	C1_F_48	C1_F	48	10	1.173	255	255	255	1.431	1.043	30.6	0.727	1.371	0.729	0.908
97036	C1	R5	F	C1_F_48	C1_F	48	10	1.089	255	255	255	1.642	0.844	10.9	0.798	1.945	0.514	0.936
97037	C1	R5	F	C1_F_48	C1_F	48	10	3.215	255	255	255	2.832	1.445	94.831	0.583	1.959	0.51	0.912
97038	C1	R5	F	C1_F_48	C1_F	48	10	1.068	255	255	255	1.308	1.039	170.538	0.752	1.258	0.795	0.915
97039	C1	R5	F	C1_F_48	C1_F	48	10	1.248	255	255	255	1.526	1.041	119.913	0.681	1.465	0.682	0.908
97040	C1	R5	F	C1_F_48	C1_F	48	10	6.19	255	255	255	3.804	2.072	139.82	0.228	1.836	0.545	0.696
97041	C1	R5	F	C1_F_48	C1_F	48	10	2.99	255	255	255	4.097	0.929	64.636	0.352	4.409	0.227	0.79
97042	C1	R5	F	C1_F_48	C1_F	48	10	0.927	255	255	255	1.354	0.871	10.5	0.319	1.554	0.643	0.734
97043	C1	R5	F	C1_F_48	C1_F	48	10	1.107	255	255	255	2.037	0.692	168.308	0.399	2.944	0.34	0.824
97044	C1	R5	F	C1_F_48	C1_F	48	10	3.062	255	255	255	4.168	0.935	67.536	0.389	4.456	0.224	0.884
97045	C1	R5	F	C1_F_48	C1_F	48	10	1.263	255	255	255	1.777	0.904	116.273	0.156	1.965	0.509	0.591
97046	C1	R5	F	C1_F_48	C1_F	48	10	7.443	255	255	255	4.643	2.041	24.672	0.387	2.275	0.44	0.779
97047	C1	R5	F	C1_F_48	C1_F	48	10	1.751	255	255	255	2.268	0.983	14.082	0.617	2.307	0.433	0.908
97048	C1	R5	F	C1_F_48	C1_F	48	10	0.942	255	255	255	1.407	0.852	3.44	0.608	1.652	0.605	0.892
97049	C1	R5	F	C1_F_48	C1_F	48	10	9.332	255	255	255	4.369	2.72	11.803	0.255	1.607	0.622	0.734
97050	C1	R5	F	C1_F_48	C1_F	48	10	7.359	255	255	255	4.21	2.226	68.214	0.256	1.892	0.529	0.708
97051	C1	R5	F	C1_F_48	C1_F	48	10	2.984	255	255	255	2.262	1.68	113.191	0.619	1.346	0.743	0.871
97052	C1	R5	F	C1_F_48	C1_F	48	10	4.114	255	255	255	3.308	1.584	31.554	0.446	2.089	0.479	0.873
97053	C1	R5	F	C1_F_48	C1_F	48	10	7.416	255	255	255	3.461	2.728	75.18	0.371	1.269	0.788	0.782
97054	C1	R5	F	C1_F_48	C1_F	48	10	1.727	255	255	255	2.444	0.9	34.794	0.455	2.715	0.368	0.865
97055	C1	R5	F	C1_F_48	C1_F	48	10	6.502	255	255	255	4.922	1.682	96.929	0.383	2.926	0.342	0.812
97056	C1	R5	F	C1_F_48	C1_F	48	10	1.406	255	255	255	3.044	0.588	5.357	0.324	5.174	0.193	0.826
97057	C1	R5	F	C1_F_48	C1_F	48	10	2.438	255	255	255	3.459	0.898	117.606	0.45	3.854	0.259	0.878
97058	C1	R5	F	C1_F_48	C1_F	48	10	3.431	255	255	255	4.565	0.957	53.709	0.173	4.772	0.21	0.558
97059	C1	R5	F	C1_F_48	C1_F	48	10	1.787	255	255	255	2.407	0.945	102.017	0.434	2.546	0.393	0.811
97060	C1	R5	F	C1_F_48	C1_F	48	10	2.585	255	255	255	3.126	1.053	32.817	0.51	2.97	0.337	0.887
97061	C1	R5	F	C1_F_48	C1_F	48	10	1.367	255	255	255	1.626	1.071	168.451	0.578	1.519	0.658	0.879
97062	C1	R5	F	C1_F_48	C1_F	48	10	2.153	255	255	255	3.623	0.757	165	0.329	4.787	0.209	0.835
97063	C1	R5	F	C1_F_48	C1_F	48	10	2.72	255	255	255	3.689	0.939	50.487	0.426	3.929	0.255	0.866
97064	C1	R5	F	C1_F_48	C1_F	48	10	4.174	255	255	255	3.494	1.521	156.23	0.321	2.297	0.435	0.634
97065	C1	R5	F	C1_F_48	C1_F	48	10	0.885	255	255	255	1.375	0.819	122.913	0.715	1.679	0.596	0.898
97066	C1	R5	F	C1_F_48	C1_F	48	10	1.397	255	255	255	2.074	0.858	69.092	0.537	2.419	0.413	0.892
97067	C1	R5	F	C1_F_48	C1_F	48	10	4.567	255	255	255	2.709	2.147	101.15	0.463	1.262	0.792	0.854
97068	C1	R5	F	C1_F_48	C1_F	48	10	1.445	255	255	255	1.964	0.937	64.235	0.632	2.097	0.477	0.909
97069	C1	R5	F	C1_F_48	C1_F	48	10	2.123	255	255	255	2.489	1.086	160.153	0.657	2.292	0.436	0.921
97070	C1	R5	F	C1_F_48	C1_F	48	10	1.628	255	255	255	1.892	1.096	6.378	0.65	1.726	0.579	0.91
97071	C1	R5	F	C1_F_48	C1_F	48	10	3.056	255	255	255	3.608	1.078	112.989	0.425	3.346	0.299	0.847
97072	C1	R5	F	C1_F_48	C1_F	48	10	2.138	255	255	255	2.456	1.108	108.803	0.58	2.216	0.451	0.908
97073	C1	R5	F	C1_F_48	C1_F	48	10	11.947	255	255	255	4.457	3.413	39.672	0.441	1.306	0.766	0.873
97074	C1	R5	F	C1_F_48	C1_F	48	10	7.866	255	255	255	5.225	1.917	13.473	0.297	2.726	0.367	0.749
97075	C1	R5	F	C1_F_48	C1_F	48	10	1.263	255	255	255	2.392	0.672	89.225	0.504	3.56	0.281	0.891
97076	C1	R5	F	C1_F_48	C1_F	48	10	2.183	255	255	255	2.689	1.034	34.918	0.424	2.602	0.384	0.855
97077	C1	R5	F	C1_F_48	C1_F	48	10	5.761	255	255	255	3.234	2.268	171.092	0.28	1.426	0.701	0.634
97078	C1	R5	F	C1_F_48	C1_F	48	10	2.381	255	255	255	2.24	1.353	174.873	0.431	1.655	0.604	0.796
97079	C1	R5	F	C1_F_48	C1_F	48	10	0.783	255	255	255	1.563	0.638	169.539	0.488	2.452	0.408	0.869
97080	C1	R5	F	C1_F_48	C1_F	48	10	1.092	255	255	255	1.934	0.719	112.07	0.545	2.691	0.372	0.872
97081	C1	R5	F	C1_F_48	C1_F	48	10	2.144	255	255	255	2.986	0.914	90.052	0.517	3.265	0.306	0.92
97082	C1	R5	F	C1_F_48	C1_F	48	10	1.197	255	255	255	1.323	1.152	66.963	0.662	1.149	0.87	0.9
97083	C1	R5	F	C1_F_48	C1_F	48	10	5.65	255	255	255	5.292	1.359	34.461	0.251	3.893	0.257	0.72
97084	C1	R5	F	C1_F_48	C1_F	48	10	2.609	255	255	255	2.765	1.201	13.76	0.496	2.301	0.435	0.889
97085	C1	R5	F	C1_F_48	C1_F	48	10	7.47	255	255	255	3.849	2.471	145.174	0.32	1.557	0.642	0.727
97086	C1	R5	F	C1_F_48	C1_F	48	10	1.346	255	255	255	1.745	0.982	139.276	0.521	1.777	0.563	0.868
97087	C1	R5	F	C1_F_48	C1_F	48	10	6.837	255	255	255	3.698	2.354	168.902	0.245	1.571	0.636	0.569
97088	C1	R5	F	C1_F_48	C1_F	48	10	14.17	255	255	255	7.328	2.462	91.812	0.181	2.977	0.336	0.731
97089	C1	R5	F	C1_F_48	C1_F	48	10	6.565	255	255	255	4.565	1.831	96.006	0.269	2.493	0.401	0.684
97090	C1	R5	F	C1_F_48	C1_F	48	10	2.372	255	255	255	3.655	0.826	64.702	0.382	4.422	0.226	0.814
97091	C1	R5	F	C1_F_48	C1_F	48	10	4.366	255	255	255	2.885	1.927	17.371	0.183	1.497	0.668	0.535
97092	C1	R5	F	C1_F_48	C1_F	48	10	2.192	255	255	255	3.082	0.906	121.879	0.485	3.403	0.294	0.855
97093	C1	R5	F	C1_F_48	C1_F	48	10	2.264	255	255	255	2.485	1.16	123.193	0.572	2.142	0.467	0.869
97094	C1	R5	F	C1_F_48	C1_F	48	10	1.026	255	255	255	2.404	0.543	99.786	0.358	4.426	0.226	0.874
97095	C1	R5	F	C1_F_48	C1_F	48	10	7.983	255	255	255	3.555	2.859	46.025	0.366	1.243	0.804	0.863
97096	C1	R5	F	C1_F_48	C1_F	48	10	1.385	255	255	255	1.961	0.9	118.984	0.679	2.18	0.459	0.903
97097	C1	R5	F	C1_F_48	C1_F	48	10	5.365	255	255	255	3.094	2.208	167.284	0.371	1.401	0.714	0.77
97098	C1	R5	F	C1_F_48	C1_F	48	10	2.669	255	255	255	3.528	0.963	60.752	0.445	3.663	0.273	0.82
97099	C1	R5	F	C1_F_48	C1_F	48	10	3.377	255	255	255	2.312	1.859	176.281	0.353	1.244	0.804	0.758
97100	C1	R5	F	C1_F_48	C1_F	48	10	2.636	255	255	255	3.322	1.01	130.386	0.497	3.287	0.304	0.857
97101	C1	R5	F	C1_F_48	C1_F	48	10	2.318	255	255	255	3.723	0.793	161.469	0.39	4.696	0.213	0.871
97102	C1	R5	F	C1_F_48	C1_F	48	10	1.445	255	255	255	1.661	1.108	175.467	0.64	1.498	0.667	0.895
97103	C1	R5	F	C1_F_48	C1_F	48	10	4.954	255	255	255	3.357	1.879	90.109	0.29	1.787	0.56	0.622
97104	C1	R5	F	C1_F_48	C1_F	48	10	1.29	255	255	255	1.395	1.177	51.083	0.657	1.185	0.844	0.883
97105	C1	R5	F	C1_F_48	C1_F	48	10	2.09	255	255	255	3.885	0.685	132.571	0.319	5.671	0.176	0.81
97106	C1	R5	F	C1_F_48	C1_F	48	10	2.483	255	255	255	3.531	0.895	145.671	0.353	3.944	0.254	0.808
97107	C1	R5	F	C1_F_48	C1_F	48	10	8.31	255	255	255	4.459	2.373	99.67	0.298	1.879	0.532	0.748
97108	C1	R5	F	C1_F_48	C1_F	48	10	1.104	255	255	255	1.756	0.8	79.301	0.54	2.195	0.455	0.894
97109	C1	R5	F	C1_F_48	C1_F	48	10	9.65	255	255	255	5.926	2.073	89.796	0.238	2.858	0.35	0.65
97110	C1	R5	F	C1_F_48	C1_F	48	10	2.57	255	255	255	3.279	0.998	149.673	0.359	3.287	0.304	0.823
97111	C1	R5	F	C1_F_48	C1_F	48	10	5.194	255	255	255	3.635	1.819	78.983	0.31	1.998	0.5	0.7
97112	C1	R5	F	C1_F_48	C1_F	48	10	2.867	255	255	255	3.176	1.149	36.542	0.551	2.764	0.362	0.893
97113	C1	R5	F	C1_F_48	C1_F	48	10	2.303	255	255	255	2.825	1.038	167.461	0.495	2.721	0.367	0.879
97114	C1	R5	F	C1_F_48	C1_F	48	10	0.762	255	255	255	1.052	0.922	62.377	0.924	1.142	0.876	0.927
97115	C1	R5	F	C1_F_48	C1_F	48	10	2.198	255	255	255	2.229	1.256	143.826	0.748	1.775	0.563	0.928
97116	C1	R5	F	C1_F_48	C1_F	48	10	1.182	255	255	255	1.799	0.836	116.341	0.548	2.15	0.465	0.872
97117	C1	R5	F	C1_F_48	C1_F	48	10	3.125	255	255	255	3.071	1.296	137.351	0.308	2.37	0.422	0.647
97118	C1	R5	F	C1_F_48	C1_F	48	10	2.156	255	255	255	2.424	1.133	22.934	0.481	2.14	0.467	0.884
97119	C1	R5	F	C1_F_48	C1_F	48	10	1.086	255	255	255	1.211	1.141	159.908	0.902	1.061	0.942	0.948
97120	C1	R5	F	C1_F_48	C1_F	48	10	2.621	255	255	255	3.5	0.953	123.552	0.376	3.671	0.272	0.829
97121	C1	R5	F	C1_F_48	C1_F	48	10	2.303	255	255	255	2.881	1.018	121.204	0.537	2.831	0.353	0.895
97122	C1	R5	F	C1_F_48	C1_F	48	10	7.539	255	255	255	5.248	1.829	170.438	0.268	2.869	0.349	0.69
97123	C1	R5	F	C1_F_48	C1_F	48	10	1.269	255	255	255	1.383	1.168	19.723	0.764	1.185	0.844	0.914
97124	C1	R5	F	C1_F_48	C1_F	48	10	2.261	255	255	255	2.987	0.964	108.963	0.421	3.099	0.323	0.879
97125	C1	R5	F	C1_F_48	C1_F	48	10	2.027	255	255	255	3.174	0.813	156.317	0.506	3.904	0.256	0.904
97126	C1	R5	F	C1_F_48	C1_F	48	10	2.225	255	255	255	1.783	1.589	145.531	0.854	1.122	0.891	0.939
97127	C1	R5	F	C1_F_48	C1_F	48	10	1.379	255	255	255	2.032	0.864	80.319	0.612	2.351	0.425	0.922
97128	C1	R5	F	C1_F_48	C1_F	48	10	9.165	255	255	255	4.08	2.86	82.759	0.189	1.427	0.701	0.649
97129	C1	R5	F	C1_F_48	C1_F	48	10	2	255	255	255	2.227	1.143	1.894	0.634	1.948	0.513	0.924
97130	C1	R5	F	C1_F_48	C1_F	48	10	2.633	255	255	255	3.496	0.959	151.607	0.468	3.645	0.274	0.902
97131	C1	R5	F	C1_F_48	C1_F	48	10	1.454	255	255	255	1.88	0.985	20.92	0.594	1.909	0.524	0.888
97132	C1	R5	F	C1_F_48	C1_F	48	10	1.787	255	255	255	1.925	1.182	132.3	0.776	1.628	0.614	0.933
97133	C1	R5	F	C1_F_48	C1_F	48	10	1.478	255	255	255	2.299	0.819	65.93	0.269	2.808	0.356	0.795
97134	C1	R5	F	C1_F_48	C1_F	48	10	2.984	255	255	255	3.487	1.09	0.357	0.49	3.2	0.313	0.913
97135	C1	R5	F	C1_F_48	C1_F	48	10	2.717	255	255	255	3.925	0.881	134.678	0.398	4.454	0.225	0.855
97136	C1	R5	F	C1_F_48	C1_F	48	10	3.134	255	255	255	2.081	1.917	136.077	0.865	1.086	0.921	0.947
97137	C1	R5	F	C1_F_48	C1_F	48	10	1.742	255	255	255	2.008	1.105	176.99	0.615	1.818	0.55	0.914
97138	C1	R5	F	C1_F_48	C1_F	48	10	1.451	255	255	255	2.393	0.772	173.285	0.46	3.097	0.323	0.9
97139	C1	R5	F	C1_F_48	C1_F	48	10	1.793	255	255	255	1.932	1.182	6.682	0.667	1.635	0.612	0.916
97140	C1	R5	F	C1_F_48	C1_F	48	10	1.556	255	255	255	2.044	0.969	153.72	0.555	2.108	0.474	0.893
97141	C1	R5	F	C1_F_48	C1_F	48	10	1.715	255	255	255	1.751	1.248	113.957	0.75	1.403	0.713	0.917
97142	C1	R5	F	C1_F_48	C1_F	48	10	2.411	255	255	255	2.846	1.079	106.575	0.527	2.638	0.379	0.861
97143	C1	R5	F	C1_F_48	C1_F	48	10	2.789	255	255	255	3.498	1.015	63.669	0.463	3.445	0.29	0.887
97144	C1	R5	F	C1_F_48	C1_F	48	10	1.086	255	255	255	1.906	0.725	142.808	0.617	2.629	0.38	0.891
97145	C1	R5	F	C1_F_48	C1_F	48	10	4.612	255	255	255	3.001	1.957	40.794	0.326	1.534	0.652	0.663
97146	C1	R5	F	C1_F_48	C1_F	48	10	0.912	255	255	255	2.272	0.511	6.703	0.37	4.445	0.225	0.841
97147	C1	R5	F	C1_F_48	C1_F	48	10	1.49	255	255	255	2.552	0.744	113.163	0.387	3.433	0.291	0.835
97148	C1	R5	F	C1_F_48	C1_F	48	10	2.357	255	255	255	3.752	0.8	141.988	0.336	4.691	0.213	0.793
97149	C1	R5	F	C1_F_48	C1_F	48	10	7.845	255	255	255	5.622	1.777	141.072	0.252	3.164	0.316	0.673
97150	C1	R5	F	C1_F_48	C1_F	48	10	1.086	255	255	255	1.243	1.112	167.271	0.84	1.117	0.895	0.939
97151	C1	R5	F	C1_F_48	C1_F	48	10	2.018	255	255	255	2.826	0.909	38.049	0.572	3.108	0.322	0.888
97152	C1	R5	F	C1_F_48	C1_F	48	10	2.576	255	255	255	2.468	1.329	128.835	0.247	1.857	0.539	0.601
97153	C1	R5	F	C1_F_48	C1_F	48	10	1.922	255	255	255	3.515	0.696	16.124	0.288	5.048	0.198	0.815
97154	C1	R5	F	C1_F_48	C1_F	48	10	1.328	255	255	255	1.449	1.167	71.265	0.805	1.242	0.805	0.921
97155	C1	R5	F	C1_F_48	C1_F	48	10	2.228	255	255	255	3.066	0.925	116.898	0.491	3.312	0.302	0.882
97156	C1	R5	F	C1_F_48	C1_F	48	10	2.795	255	255	255	3.82	0.932	110.587	0.38	4.1	0.244	0.86
97157	C1	R5	F	C1_F_48	C1_F	48	10	1.002	255	255	255	1.397	0.913	125.763	0.543	1.53	0.653	0.847
97158	C1	R5	F	C1_F_48	C1_F	48	10	2.255	255	255	255	3.143	0.914	175.615	0.438	3.441	0.291	0.887
97159	C1	R5	F	C1_F_48	C1_F	48	10	1.23	255	255	255	1.429	1.096	113.011	0.662	1.304	0.767	0.893
97160	C1	R5	F	C1_F_48	C1_F	48	10	11.171	255	255	255	5.857	2.428	139.29	0.185	2.412	0.415	0.666
97161	C1	R5	F	C1_F_48	C1_F	48	10	1.547	255	255	255	1.581	1.246	171.595	0.762	1.269	0.788	0.92
97162	C1	R5	F	C1_F_48	C1_F	48	10	1.448	255	255	255	1.817	1.015	110.391	0.74	1.79	0.559	0.923
97163	C1	R5	F	C1_F_48	C1_F	48	10	1.754	255	255	255	2.485	0.899	84.134	0.335	2.764	0.362	0.822
97164	C1	R5	F	C1_F_48	C1_F	48	10	5.485	255	255	255	3.005	2.324	97.758	0.285	1.293	0.774	0.666
97165	C1	R5	F	C1_F_48	C1_F	48	10	1.173	255	255	255	2.156	0.692	143.716	0.375	3.113	0.321	0.775
97166	C1	R5	F	C1_F_48	C1_F	48	10	3.464	255	255	255	2.528	1.744	84.47	0.391	1.449	0.69	0.776
97167	C1	R5	F	C1_F_48	C1_F	48	10	1.916	255	255	255	2.63	0.928	31.41	0.576	2.835	0.353	0.906
97168	C1	R5	F	C1_F_48	C1_F	48	10	1.745	255	255	255	1.924	1.155	39.114	0.738	1.666	0.6	0.924
97169	C1	R5	F	C1_F_48	C1_F	48	10	8.127	255	255	255	3.922	2.639	169.422	0.26	1.486	0.673	0.652
97170	C1	R5	F	C1_F_48	C1_F	48	10	5.035	255	255	255	3.492	1.836	155.733	0.35	1.903	0.526	0.826
97171	C1	R5	F	C1_F_48	C1_F	48	10	2.528	255	255	255	4.084	0.788	160.887	0.342	5.183	0.193	0.827
97172	C1	R5	F	C1_F_48	C1_F	48	10	3.35	255	255	255	4.053	1.052	62.123	0.417	3.852	0.26	0.882
97173	C1	R5	F	C1_F_48	C1_F	48	10	4.036	255	255	255	3.787	1.357	100.737	0.315	2.79	0.358	0.71
97174	C1	R5	F	C1_F_48	C1_F	48	10	2.528	255	255	255	3.89	0.827	13.655	0.374	4.701	0.213	0.834
97175	C1	R5	F	C1_F_48	C1_F	48	10	1.763	255	255	255	1.543	1.455	12.161	0.79	1.06	0.943	0.92
97176	C1	R5	F	C1_F_48	C1_F	48	10	2.033	255	255	255	2.974	0.87	39.14	0.532	3.416	0.293	0.888
97177	C1	R5	F	C1_F_48	C1_F	48	10	3.533	255	255	255	4.202	1.071	136.444	0.411	3.925	0.255	0.887
97178	C1	R5	F	C1_F_48	C1_F	48	10	1.026	255	255	255	1.565	0.835	148.273	0.759	1.875	0.533	0.919
97179	C1	R5	F	C1_F_48	C1_F	48	10	1.379	255	255	255	1.988	0.883	27.118	0.545	2.25	0.444	0.88
97180	C1	R5	F	C1_F_48	C1_F	48	10	14.2	255	255	255	6.484	2.788	80.081	0.264	2.325	0.43	0.768
97181	C1	R5	F	C1_F_48	C1_F	48	10	1.14	255	255	255	1.935	0.75	131.768	0.331	2.58	0.388	0.755
97182	C1	R5	F	C1_F_48	C1_F	48	10	1.083	255	255	255	1.332	1.035	166.155	0.61	1.288	0.777	0.894
97183	C1	R5	F	C1_F_48	C1_F	48	10	14.452	255	255	255	5.356	3.436	69.569	0.133	1.559	0.642	0.55
97184	C1	R5	F	C1_F_48	C1_F	48	10	1.017	255	255	255	1.638	0.79	8.099	0.651	2.073	0.482	0.916
97185	C1	R5	F	C1_F_48	C1_F	48	10	3.581	255	255	255	4.972	0.917	114.642	0.307	5.422	0.184	0.863
97186	C1	R5	F	C1_F_48	C1_F	48	10	2.519	255	255	255	2.663	1.204	63.752	0.509	2.212	0.452	0.862
97187	C1	R5	F	C1_F_48	C1_F	48	10	3.302	255	255	255	3.693	1.138	156.319	0.394	3.245	0.308	0.798
97188	C1	R5	F	C1_F_48	C1_F	48	10	2.294	255	255	255	3.485	0.838	174.438	0.43	4.157	0.241	0.877
97189	C1	R5	F	C1_F_48	C1_F	48	10	1.793	255	255	255	3.028	0.754	170.558	0.363	4.015	0.249	0.822
97190	C1	R5	F	C1_F_48	C1_F	48	10	1.098	255	255	255	2.188	0.639	8.607	0.438	3.425	0.292	0.833
97191	C1	R5	F	C1_F_48	C1_F	48	10	2.009	255	255	255	1.915	1.336	178.413	0.779	1.433	0.698	0.938
97192	C1	R5	F	C1_F_48	C1_F	48	10	0.852	255	255	255	1.86	0.583	108.847	0.495	3.189	0.314	0.867
97193	C1	R5	F	C1_F_48	C1_F	48	10	4.225	255	255	255	2.769	1.943	36.396	0.481	1.425	0.702	0.803
97194	C1	R5	F	C1_F_48	C1_F	48	10	7.437	255	255	255	3.98	2.379	3.273	0.196	1.672	0.598	0.71
97195	C1	R5	F	C1_F_48	C1_F	48	10	13.447	255	255	255	5.382	3.181	3.297	0.194	1.692	0.591	0.612
97196	C1	R5	F	C1_F_48	C1_F	48	10	1.997	255	255	255	2.528	1.006	151.607	0.587	2.514	0.398	0.906
97197	C1	R5	F	C1_F_48	C1_F	48	10	2.702	255	255	255	2.091	1.645	22.173	0.729	1.271	0.787	0.926
97198	C1	R5	F	C1_F_48	C1_F	48	10	8.427	255	255	255	4.565	2.35	109.504	0.349	1.942	0.515	0.856
97199	C1	R5	F	C1_F_48	C1_F	48	10	2.585	255	255	255	3.177	1.036	57.558	0.514	3.066	0.326	0.889
97200	C1	R5	F	C1_F_48	C1_F	48	10	1.34	255	255	255	2.448	0.697	155.208	0.301	3.511	0.285	0.809
97201	C1	R5	F	C1_F_48	C1_F	48	10	1.122	255	255	255	1.406	1.015	7.016	0.735	1.385	0.722	0.897
97202	C1	R5	F	C1_F_48	C1_F	48	10	1.149	255	255	255	1.589	0.92	136.454	0.78	1.727	0.579	0.905
97203	C1	R5	F	C1_F_48	C1_F	48	10	1.988	255	255	255	2.312	1.095	167.234	0.421	2.112	0.473	0.796
97204	C1	R5	F	C1_F_48	C1_F	48	10	1.119	255	255	255	2.107	0.676	167.557	0.553	3.118	0.321	0.893
97205	C1	R5	F	C1_F_48	C1_F	48	10	7.23	255	255	255	3.38	2.724	116.831	0.316	1.241	0.806	0.67
97206	C1	R5	F	C1_F_48	C1_F	48	10	1.323	255	255	255	1.776	0.948	17.6	0.688	1.873	0.534	0.921
97207	C1	R5	F	C1_F_48	C1_F	48	10	1.472	255	255	255	1.931	0.971	45.925	0.66	1.989	0.503	0.902
97208	C1	R5	F	C1_F_48	C1_F	48	10	1.317	255	255	255	1.793	0.935	69.462	0.412	1.917	0.522	0.847
97209	C1	R5	F	C1_F_48	C1_F	48	10	1.038	255	255	255	1.959	0.674	52.842	0.388	2.904	0.344	0.822
97210	C1	R5	F	C1_F_48	C1_F	48	10	2.117	255	255	255	3.067	0.879	115.332	0.416	3.489	0.287	0.852
97211	C1	R5	F	C1_F_48	C1_F	48	10	1.37	255	255	255	1.656	1.053	102.305	0.728	1.573	0.636	0.898
97212	C1	R5	F	C1_F_48	C1_F	48	10	6.828	255	255	255	4.033	2.156	46.583	0.45	1.871	0.535	0.838
97213	C1	R5	F	C1_F_48	C1_F	48	10	2.045	255	255	255	2.922	0.891	131.169	0.455	3.279	0.305	0.826
97214	C1	R5	F	C1_F_48	C1_F	48	10	2.072	255	255	255	2.895	0.911	74.993	0.473	3.176	0.315	0.895
97215	C1	R5	F	C1_F_48	C1_F	48	10	1.146	255	255	255	1.776	0.821	45.344	0.673	2.161	0.463	0.913
97216	C1	R5	F	C1_F_48	C1_F	48	10	1.694	255	255	255	2.658	0.812	133.497	0.487	3.274	0.305	0.859
97217	C1	R5	F	C1_F_48	C1_F	48	10	1.212	255	255	255	1.679	0.919	26.859	0.504	1.828	0.547	0.863
97218	C1	R5	F	C1_F_48	C1_F	48	10	7.995	255	255	255	4.542	2.241	61.832	0.144	2.026	0.493	0.576
97219	C1	R5	F	C1_F_48	C1_F	48	10	1.005	255	255	255	1.323	0.967	149.388	0.718	1.368	0.731	0.896
97220	C1	R5	F	C1_F_48	C1_F	48	10	7.83	255	255	255	4.824	2.067	64.404	0.248	2.334	0.428	0.7
97221	C1	R5	F	C1_F_48	C1_F	48	10	1.29	255	255	255	2.174	0.755	112.656	0.501	2.878	0.347	0.87
97222	C1	R5	F	C1_F_48	C1_F	48	10	1.403	255	255	255	1.548	1.155	119.645	0.806	1.34	0.746	0.925
97223	C1	R5	F	C1_F_48	C1_F	48	10	4.396	255	255	255	3.729	1.501	88.183	0.457	2.484	0.403	0.831
97224	C1	R5	F	C1_F_48	C1_F	48	10	2.417	255	255	255	3.038	1.013	67.496	0.431	2.999	0.333	0.883
97225	C1	R5	F	C1_F_48	C1_F	48	10	4.132	255	255	255	4.737	1.111	159.607	0.214	4.265	0.234	0.769
97226	C1	R5	F	C1_F_48	C1_F	48	10	1.898	255	255	255	2.71	0.892	157.599	0.484	3.039	0.329	0.879
97227	C1	R5	F	C1_F_48	C1_F	48	10	8.694	255	255	255	4.332	2.555	108.952	0.373	1.695	0.59	0.812
97228	C1	R5	F	C1_F_48	C1_F	48	10	5.299	255	255	255	3.97	1.699	118.545	0.466	2.336	0.428	0.88
97229	C1	R5	F	C1_F_48	C1_F	48	10	2.33	255	255	255	2.909	1.02	30.656	0.523	2.853	0.35	0.891
97230	C1	R5	F	C1_F_48	C1_F	48	10	1.317	255	255	255	2.116	0.792	80.947	0.598	2.67	0.374	0.904
97231	C1	R5	F	C1_F_48	C1_F	48	10	3.509	255	255	255	2.839	1.574	134.805	0.507	1.804	0.554	0.816
97232	C1	R5	F	C1_F_48	C1_F	48	10	0.792	255	255	255	1.132	0.891	139.733	0.675	1.27	0.787	0.889
97233	C1	R5	F	C1_F_48	C1_F	48	10	1.287	255	255	255	2.1	0.78	139.626	0.441	2.693	0.371	0.772
97234	C1	R5	F	C1_F_48	C1_F	48	10	2.144	255	255	255	2.019	1.353	129.947	0.417	1.492	0.67	0.87
97235	C1	R5	F	C1_F_48	C1_F	48	10	1.682	255	255	255	2.798	0.766	139.162	0.347	3.655	0.274	0.814
97236	C1	R5	F	C1_F_48	C1_F	48	10	5.44	255	255	255	4.66	1.486	112.708	0.229	3.136	0.319	0.795
97237	C1	R5	F	C1_F_48	C1_F	48	10	2.813	255	255	255	3.386	1.058	115.546	0.394	3.201	0.312	0.842
97238	C1	R5	F	C1_F_48	C1_F	48	10	2.06	255	255	255	3.407	0.77	39.774	0.399	4.426	0.226	0.813
97239	C1	R5	F	C1_F_48	C1_F	48	10	1.595	255	255	255	3.028	0.671	76.309	0.236	4.513	0.222	0.671
97240	C1	R5	F	C1_F_48	C1_F	48	10	3.656	255	255	255	2.409	1.932	158.925	0.127	1.247	0.802	0.427
97241	C1	R5	F	C1_F_48	C1_F	48	10	0.723	255	255	255	1.475	0.624	117.637	0.242	2.366	0.423	0.68
97242	C1	R5	F	C1_F_48	C1_F	48	10	2.186	255	255	255	2.888	0.964	97.403	0.466	2.997	0.334	0.874
97243	C1	R5	F	C1_F_48	C1_F	48	10	1.349	255	255	255	1.674	1.027	142.614	0.731	1.63	0.613	0.919
97244	C1	R5	F	C1_F_48	C1_F	48	10	0.783	255	255	255	1.135	0.878	116.232	0.475	1.293	0.773	0.814
97245	C1	R5	F	C1_F_48	C1_F	48	10	1.898	255	255	255	2.293	1.054	15.307	0.381	2.175	0.46	0.858
97246	C1	R5	F	C1_F_48	C1_F	48	10	2.306	255	255	255	3.138	0.936	36.053	0.524	3.355	0.298	0.898
97247	C1	R5	F	C1_F_48	C1_F	48	10	1.251	255	255	255	1.699	0.937	100.614	0.506	1.813	0.552	0.869
97248	C1	R5	F	C1_F_48	C1_F	48	10	2.369	255	255	255	3.363	0.897	17.643	0.435	3.75	0.267	0.884
97249	C1	R5	F	C1_F_48	C1_F	48	10	5.641	255	255	255	3.429	2.095	119.819	0.317	1.637	0.611	0.749
97250	C1	R5	F	C1_F_48	C1_F	48	10	0.915	255	255	255	1.234	0.944	9.285	0.721	1.308	0.765	0.905
97251	C1	R5	F	C1_F_48	C1_F	48	10	1.472	255	255	255	1.862	1.007	89.897	0.534	1.85	0.541	0.886
97252	C1	R5	F	C1_F_48	C1_F	48	10	1.88	255	255	255	2.444	0.98	124.601	0.521	2.495	0.401	0.861
97253	C1	R5	F	C1_F_48	C1_F	48	10	1.823	255	255	255	2.627	0.884	73.178	0.431	2.972	0.336	0.825
97254	C1	R5	F	C1_F_48	C1_F	48	10	2.384	255	255	255	3.145	0.965	149.758	0.407	3.258	0.307	0.835
97255	C1	R5	F	C1_F_48	C1_F	48	10	1.011	255	255	255	1.527	0.843	23.784	0.585	1.812	0.552	0.878
97256	C1	R5	F	C1_F_48	C1_F	48	10	1.529	255	255	255	2.379	0.819	103.75	0.471	2.906	0.344	0.876
97257	C1	R5	F	C1_F_48	C1_F	48	10	1.661	255	255	255	2.204	0.96	110.649	0.498	2.296	0.436	0.843
97258	C1	R5	F	C1_F_48	C1_F	48	10	1.098	255	255	255	1.449	0.964	3	0.464	1.503	0.665	0.827
97259	C1	R5	F	C1_F_48	C1_F	48	10	5.761	255	255	255	2.765	2.653	23.897	0.647	1.042	0.96	0.936
97260	C1	R5	F	C1_F_48	C1_F	48	10	1.703	255	255	255	2.781	0.78	92.733	0.321	3.566	0.28	0.844
97261	C1	R5	F	C1_F_48	C1_F	48	10	3.899	255	255	255	4.704	1.055	113.243	0.33	4.458	0.224	0.812
97262	C1	R5	F	C1_F_48	C1_F	48	10	1.478	255	255	255	1.805	1.043	84.307	0.677	1.731	0.578	0.898
97263	C1	R5	F	C1_F_48	C1_F	48	10	4.033	255	255	255	3.404	1.509	148.545	0.248	2.256	0.443	0.634
97264	C1	R5	F	C1_F_48	C1_F	48	10	0.756	255	255	255	1.625	0.592	134.534	0.592	2.745	0.364	0.837
97265	C1	R5	F	C1_F_48	C1_F	48	10	2.756	255	255	255	2.088	1.68	175.419	0.472	1.243	0.805	0.79
97266	C1	R5	F	C1_F_48	C1_F	48	10	1.11	255	255	255	1.552	0.911	23.151	0.774	1.704	0.587	0.919
97267	C1	R5	F	C1_F_48	C1_F	48	10	10.661	255	255	255	4.394	3.089	144.322	0.281	1.422	0.703	0.748
97268	C1	R5	F	C1_F_48	C1_F	48	10	2.582	255	255	255	4.12	0.798	11.992	0.318	5.163	0.194	0.829
97269	C1	R5	F	C1_F_48	C1_F	48	10	1.649	255	255	255	1.895	1.108	93.326	0.685	1.71	0.585	0.92
97270	C1	R5	F	C1_F_48	C1_F	48	10	1.331	255	255	255	1.954	0.867	59.134	0.601	2.253	0.444	0.884
97271	C1	R5	F	C1_F_48	C1_F	48	10	2.816	255	255	255	3.434	1.044	94.35	0.421	3.289	0.304	0.886
97272	C1	R5	F	C1_F_48	C1_F	48	10	1.748	255	255	255	3.004	0.741	147.898	0.49	4.053	0.247	0.882
97273	C1	R5	F	C1_F_48	C1_F	48	10	1.442	255	255	255	1.74	1.056	156.422	0.724	1.648	0.607	0.918
97274	C1	R5	F	C1_F_48	C1_F	48	10	1.197	255	255	255	1.731	0.88	142.289	0.518	1.967	0.508	0.877
97275	C1	R5	F	C1_F_48	C1_F	48	10	2.018	255	255	255	3.018	0.851	36.241	0.302	3.545	0.282	0.783
97276	C1	R5	F	C1_F_48	C1_F	48	10	2.033	255	255	255	3.931	0.659	163.036	0.334	5.969	0.168	0.844
97277	C1	R5	F	C1_F_48	C1_F	48	10	1.361	255	255	255	2.113	0.82	153.067	0.553	2.577	0.388	0.889
97278	C1	R5	F	C1_F_48	C1_F	48	10	2.51	255	255	255	2.772	1.153	9.788	0.512	2.405	0.416	0.893
97279	C1	R5	F	C1_F_48	C1_F	48	10	1.2	255	255	255	1.56	0.979	20.337	0.705	1.594	0.627	0.935
97280	C1	R5	F	C1_F_48	C1_F	48	10	0.918	255	255	255	1.601	0.73	27.393	0.644	2.194	0.456	0.909
97281	C1	R5	F	C1_F_48	C1_F	48	10	0.915	255	255	255	1.599	0.729	179.592	0.684	2.194	0.456	0.931
97282	C1	R5	F	C1_F_48	C1_F	48	11	4.102	255	255	255	3.118	1.675	40.203	0.24	1.862	0.537	0.638
97283	C1	R5	F	C1_F_48	C1_F	48	11	2.513	255	255	255	3.001	1.066	96.027	0.547	2.816	0.355	0.904
97284	C1	R5	F	C1_F_48	C1_F	48	11	1.089	255	255	255	1.918	0.723	98.359	0.489	2.654	0.377	0.872
97285	C1	R5	F	C1_F_48	C1_F	48	11	3.695	255	255	255	4.691	1.003	155.755	0.279	4.677	0.214	0.807
97286	C1	R5	F	C1_F_48	C1_F	48	11	2.279	255	255	255	2.338	1.241	155.218	0.548	1.883	0.531	0.826
97287	C1	R5	F	C1_F_48	C1_F	48	11	0.714	255	255	255	1.751	0.519	66.409	0.491	3.375	0.296	0.835
97288	C1	R5	F	C1_F_48	C1_F	48	11	2.684	255	255	255	2.145	1.593	39.727	0.278	1.347	0.743	0.75
97289	C1	R5	F	C1_F_48	C1_F	48	11	1.694	255	255	255	2.351	0.917	63.624	0.409	2.563	0.39	0.804
97290	C1	R5	F	C1_F_48	C1_F	48	11	0.903	255	255	255	1.785	0.644	3.117	0.454	2.772	0.361	0.899
97291	C1	R5	F	C1_F_48	C1_F	48	11	1.889	255	255	255	2.473	0.973	155.561	0.502	2.543	0.393	0.874
97292	C1	R5	F	C1_F_48	C1_F	48	11	4.483	255	255	255	3.291	1.734	144.739	0.238	1.897	0.527	0.647
97293	C1	R5	F	C1_F_48	C1_F	48	11	4.348	255	255	255	3.204	1.728	141.426	0.32	1.854	0.539	0.621
97294	C1	R5	F	C1_F_48	C1_F	48	11	3.695	255	255	255	4.408	1.067	177.97	0.167	4.13	0.242	0.719
97295	C1	R5	F	C1_F_48	C1_F	48	11	1.176	255	255	255	1.417	1.056	60.71	0.803	1.342	0.745	0.918
97296	C1	R5	F	C1_F_48	C1_F	48	11	1.544	255	255	255	1.879	1.047	0.669	0.682	1.796	0.557	0.928
97297	C1	R5	F	C1_F_48	C1_F	48	11	1.002	255	255	255	2.031	0.628	158.863	0.321	3.235	0.309	0.794
97298	C1	R5	F	C1_F_48	C1_F	48	11	2.225	255	255	255	2.567	1.104	77.621	0.658	2.326	0.43	0.914
97299	C1	R5	F	C1_F_48	C1_F	48	11	1.688	255	255	255	1.485	1.448	147.013	0.764	1.026	0.975	0.907
97300	C1	R5	F	C1_F_48	C1_F	48	11	1.481	255	255	255	1.817	1.038	48.705	0.649	1.751	0.571	0.906
97301	C1	R5	F	C1_F_48	C1_F	48	11	1.077	255	255	255	1.466	0.935	141.471	0.804	1.568	0.638	0.919
97302	C1	R5	F	C1_F_48	C1_F	48	11	2.474	255	255	255	2.855	1.103	176.978	0.489	2.588	0.386	0.92
97303	C1	R5	F	C1_F_48	C1_F	48	11	5.254	255	255	255	4.653	1.438	138.188	0.282	3.236	0.309	0.77
97304	C1	R5	F	C1_F_48	C1_F	48	11	6.598	255	255	255	3.867	2.172	126.773	0.436	1.78	0.562	0.863
97305	C1	R5	F	C1_F_48	C1_F	48	11	3.383	255	255	255	5.196	0.829	10.001	0.156	6.269	0.16	0.747
97306	C1	R5	F	C1_F_48	C1_F	48	11	8.841	255	255	255	5.714	1.97	132.32	0.286	2.901	0.345	0.639
97307	C1	R5	F	C1_F_48	C1_F	48	11	4.042	255	255	255	2.466	2.087	14.1	0.288	1.181	0.847	0.681
97308	C1	R5	F	C1_F_48	C1_F	48	11	4.21	255	255	255	2.534	2.115	55.457	0.362	1.198	0.835	0.768
97309	C1	R5	F	C1_F_48	C1_F	48	11	1.469	255	255	255	2.377	0.787	80.94	0.557	3.021	0.331	0.906
97310	C1	R5	F	C1_F_48	C1_F	48	11	2.39	255	255	255	3.69	0.825	71.636	0.385	4.473	0.224	0.847
97311	C1	R5	F	C1_F_48	C1_F	48	11	1.182	255	255	255	2.144	0.702	69.474	0.602	3.056	0.327	0.915
97312	C1	R5	F	C1_F_48	C1_F	48	11	1.556	255	255	255	1.904	1.041	44.798	0.715	1.83	0.546	0.911
97313	C1	R5	F	C1_F_48	C1_F	48	11	0.711	255	255	255	1.743	0.519	173.096	0.317	3.358	0.298	0.751
97314	C1	R5	F	C1_F_48	C1_F	48	11	2.6	255	255	255	4.328	0.765	106.654	0.297	5.659	0.177	0.823
97315	C1	R5	F	C1_F_48	C1_F	48	11	1.562	255	255	255	2.36	0.843	73.987	0.461	2.801	0.357	0.888
97316	C1	R5	F	C1_F_48	C1_F	48	11	2.321	255	255	255	3.161	0.935	39.14	0.541	3.381	0.296	0.892
97317	C1	R5	F	C1_F_48	C1_F	48	11	1.406	255	255	255	1.679	1.067	152.814	0.694	1.574	0.635	0.89
97318	C1	R5	F	C1_F_48	C1_F	48	11	5.161	255	255	255	2.971	2.212	37.23	0.571	1.343	0.745	0.896
97319	C1	R5	F	C1_F_48	C1_F	48	11	1.152	255	255	255	1.801	0.814	43.208	0.7	2.213	0.452	0.896
97320	C1	R5	F	C1_F_48	C1_F	48	11	1.964	255	255	255	2.627	0.952	21.56	0.32	2.758	0.363	0.732
97321	C1	R5	F	C1_F_48	C1_F	48	11	2.99	255	255	255	4.361	0.873	98.126	0.366	4.997	0.2	0.873
97322	C1	R5	F	C1_F_48	C1_F	48	11	2.327	255	255	255	3.319	0.893	140.855	0.401	3.719	0.269	0.848
97323	C1	R5	F	C1_F_48	C1_F	48	11	1.275	255	255	255	3.033	0.535	176.14	0.204	5.669	0.176	0.74
97324	C1	R5	F	C1_F_48	C1_F	48	11	1.412	255	255	255	2.275	0.791	146.533	0.521	2.877	0.348	0.878
97325	C1	R5	F	C1_F_48	C1_F	48	11	1.068	255	255	255	1.482	0.917	165.732	0.773	1.616	0.619	0.909
97326	C1	R5	F	C1_F_48	C1_F	48	11	3.854	255	255	255	2.703	1.815	166.261	0.595	1.489	0.672	0.897
97327	C1	R5	F	C1_F_48	C1_F	48	11	2.306	255	255	255	3.768	0.779	5.068	0.398	4.836	0.207	0.885
97328	C1	R5	F	C1_F_48	C1_F	48	11	1.82	255	255	255	2.155	1.076	47.212	0.761	2.003	0.499	0.928
97329	C1	R5	F	C1_F_48	C1_F	48	11	2.639	255	255	255	2.36	1.424	20.781	0.609	1.658	0.603	0.907
97330	C1	R5	F	C1_F_48	C1_F	48	11	2.672	255	255	255	4.082	0.834	22.46	0.379	4.897	0.204	0.859
97331	C1	R5	F	C1_F_48	C1_F	48	11	1.263	255	255	255	1.963	0.819	176.924	0.673	2.398	0.417	0.906
97332	C1	R5	F	C1_F_48	C1_F	48	11	1.281	255	255	255	2.028	0.804	1.162	0.503	2.523	0.396	0.887
97333	C1	R5	F	C1_F_48	C1_F	48	11	2.354	255	255	255	2.961	1.012	22.695	0.544	2.925	0.342	0.901
97334	C1	R5	F	C1_F_48	C1_F	48	11	1.724	255	255	255	2.419	0.908	48.876	0.663	2.665	0.375	0.91
97335	C1	R5	F	C1_F_48	C1_F	48	11	1.916	255	255	255	2.484	0.982	7.123	0.615	2.529	0.395	0.93
97336	C1	R5	F	C1_F_48	C1_F	48	11	1.367	255	255	255	1.715	1.015	7.314	0.499	1.689	0.592	0.831
97337	C1	R5	F	C1_F_48	C1_F	48	11	1.155	255	255	255	1.691	0.869	31.705	0.745	1.945	0.514	0.921
97338	C1	R5	F	C1_F_48	C1_F	48	11	2.117	255	255	255	2.892	0.932	17.844	0.493	3.103	0.322	0.848
97339	C1	R5	F	C1_F_48	C1_F	48	11	3.542	255	255	255	4.505	1.001	15.787	0.369	4.5	0.222	0.829
97340	C1	R5	F	C1_F_48	C1_F	48	11	1.745	255	255	255	2.339	0.95	13.934	0.548	2.461	0.406	0.902
97341	C1	R5	F	C1_F_48	C1_F	48	11	1.769	255	255	255	2.639	0.854	54.077	0.546	3.091	0.324	0.877
97342	C1	R5	F	C1_F_48	C1_F	48	11	2.084	255	255	255	2.99	0.888	173.05	0.445	3.369	0.297	0.899
97343	C1	R5	F	C1_F_48	C1_F	48	11	4.051	255	255	255	3.378	1.527	34.511	0.309	2.212	0.452	0.744
97344	C1	R5	F	C1_F_48	C1_F	48	11	3.413	255	255	255	4.168	1.042	137.015	0.399	3.998	0.25	0.851
97345	C1	R5	F	C1_F_48	C1_F	48	11	11.177	255	255	255	6	2.372	48.33	0.155	2.53	0.395	0.477
97346	C1	R5	F	C1_F_48	C1_F	48	11	5.005	255	255	255	4.31	1.479	163.11	0.255	2.915	0.343	0.562
97347	C1	R5	F	C1_F_48	C1_F	48	11	1.212	255	255	255	1.389	1.11	140.952	0.76	1.251	0.799	0.917
97348	C1	R5	F	C1_F_48	C1_F	48	11	1.406	255	255	255	2.335	0.767	31.43	0.574	3.044	0.329	0.899
97349	C1	R5	F	C1_F_48	C1_F	48	11	2.684	255	255	255	3.36	1.017	170.135	0.5	3.304	0.303	0.91
97350	C1	R5	F	C1_F_48	C1_F	48	11	1.349	255	255	255	1.986	0.865	148.131	0.578	2.296	0.436	0.899
97351	C1	R5	F	C1_F_48	C1_F	48	11	3.596	255	255	255	3.802	1.204	60.529	0.416	3.158	0.317	0.825
97352	C1	R5	F	C1_F_48	C1_F	48	11	0.99	255	255	255	1.176	1.071	22.58	0.69	1.098	0.911	0.87
97353	C1	R5	F	C1_F_48	C1_F	48	11	2.462	255	255	255	2.432	1.289	48.518	0.358	1.887	0.53	0.694
97354	C1	R5	F	C1_F_48	C1_F	48	11	3.878	255	255	255	4.117	1.199	157.957	0.201	3.434	0.291	0.621
97355	C1	R5	F	C1_F_48	C1_F	48	11	1.254	255	255	255	2.014	0.792	69.011	0.661	2.542	0.393	0.924
97356	C1	R5	F	C1_F_48	C1_F	48	11	3.26	255	255	255	3.699	1.122	133.908	0.521	3.297	0.303	0.917
97357	C1	R5	F	C1_F_48	C1_F	48	11	0.84	255	255	255	1.187	0.901	135.102	0.651	1.317	0.759	0.875
97358	C1	R5	F	C1_F_48	C1_F	48	11	2.291	255	255	255	2.872	1.016	150.018	0.576	2.828	0.354	0.918
97359	C1	R5	F	C1_F_48	C1_F	48	11	1.505	255	255	255	3.063	0.626	144.981	0.241	4.895	0.204	0.677
97360	C1	R5	F	C1_F_48	C1_F	48	11	2.915	255	255	255	3.695	1.005	149.414	0.459	3.678	0.272	0.85
97361	C1	R5	F	C1_F_48	C1_F	48	11	3.323	255	255	255	4.654	0.909	53.304	0.337	5.121	0.195	0.863
97362	C1	R5	F	C1_F_48	C1_F	48	11	1.763	255	255	255	2.922	0.768	141.235	0.415	3.803	0.263	0.863
97363	C1	R5	F	C1_F_48	C1_F	48	11	1.415	255	255	255	1.747	1.032	15.251	0.602	1.693	0.591	0.899
97364	C1	R5	F	C1_F_48	C1_F	48	11	1.502	255	255	255	2.46	0.778	68.233	0.506	3.164	0.316	0.877
97365	C1	R5	F	C1_F_48	C1_F	48	11	2.795	255	255	255	3.075	1.157	139.318	0.605	2.658	0.376	0.908
97366	C1	R5	F	C1_F_48	C1_F	48	11	1.493	255	255	255	1.412	1.346	32.094	0.755	1.049	0.953	0.913
97367	C1	R5	F	C1_F_48	C1_F	48	11	2.252	255	255	255	3.352	0.855	167.165	0.431	3.918	0.255	0.855
97368	C1	R5	F	C1_F_48	C1_F	48	11	1.161	255	255	255	1.531	0.965	127.693	0.734	1.587	0.63	0.899
97369	C1	R5	F	C1_F_48	C1_F	48	11	4.018	255	255	255	4.897	1.045	122.297	0.284	4.687	0.213	0.665
97370	C1	R5	F	C1_F_48	C1_F	48	11	8.457	255	255	255	5.253	2.05	105.067	0.194	2.563	0.39	0.609
97371	C1	R5	F	C1_F_48	C1_F	48	11	3.209	255	255	255	3.405	1.2	115.653	0.302	2.838	0.352	0.652
97372	C1	R5	F	C1_F_48	C1_F	48	11	2.198	255	255	255	2.533	1.105	141.279	0.681	2.292	0.436	0.914
97373	C1	R5	F	C1_F_48	C1_F	48	11	1.679	255	255	255	2.263	0.945	37.846	0.633	2.395	0.417	0.899
97374	C1	R5	F	C1_F_48	C1_F	48	11	1.233	255	255	255	1.75	0.897	172.27	0.72	1.951	0.512	0.916
97375	C1	R5	F	C1_F_48	C1_F	48	11	1.559	255	255	255	2.364	0.84	125.884	0.614	2.815	0.355	0.902
97376	C1	R5	F	C1_F_48	C1_F	48	11	2.441	255	255	255	2.573	1.208	55.972	0.306	2.13	0.469	0.661
97377	C1	R5	F	C1_F_48	C1_F	48	11	2.045	255	255	255	3.044	0.855	69.766	0.402	3.559	0.281	0.865
97378	C1	R5	F	C1_F_48	C1_F	48	11	2.453	255	255	255	2.956	1.057	27.356	0.528	2.797	0.358	0.9
97379	C1	R5	F	C1_F_48	C1_F	48	11	10.601	255	255	255	6.199	2.177	135.964	0.236	2.847	0.351	0.612
97380	C1	R5	F	C1_F_48	C1_F	48	11	2.201	255	255	255	3.005	0.933	106.455	0.509	3.222	0.31	0.888
97381	C1	R5	F	C1_F_48	C1_F	48	11	1.934	255	255	255	2.259	1.09	125.077	0.634	2.072	0.483	0.893
97382	C1	R5	F	C1_F_48	C1_F	48	11	2.102	255	255	255	2.762	0.969	130.587	0.575	2.85	0.351	0.889
97383	C1	R5	F	C1_F_48	C1_F	48	11	2.021	255	255	255	2.252	1.143	35.841	0.549	1.971	0.507	0.901
97384	C1	R5	F	C1_F_48	C1_F	48	11	2.15	255	255	255	1.899	1.442	111.817	0.672	1.317	0.759	0.906
97385	C1	R5	F	C1_F_48	C1_F	48	11	0.984	255	255	255	1.37	0.914	100.794	0.823	1.498	0.668	0.94
97386	C1	R5	F	C1_F_48	C1_F	48	11	1.427	255	255	255	2.19	0.83	72.65	0.579	2.638	0.379	0.894
97387	C1	R5	F	C1_F_48	C1_F	48	11	0.792	255	255	255	1.375	0.733	31.719	0.746	1.876	0.533	0.89
97388	C1	R5	F	C1_F_48	C1_F	48	11	0.999	255	255	255	1.409	0.902	174.865	0.734	1.561	0.64	0.914
97389	C1	R5	F	C1_F_48	C1_F	48	11	7.413	255	255	255	5.596	1.687	91.933	0.169	3.318	0.301	0.541
97390	C1	R5	F	C1_F_48	C1_F	48	11	0.996	255	255	255	1.644	0.771	90.475	0.693	2.132	0.469	0.931
97391	C1	R5	F	C1_F_48	C1_F	48	11	0.999	255	255	255	1.309	0.971	167.136	0.707	1.348	0.742	0.905
97392	C1	R5	F	C1_F_48	C1_F	48	11	2.348	255	255	255	2.739	1.092	112.51	0.495	2.509	0.399	0.89
97393	C1	R5	F	C1_F_48	C1_F	48	11	2.426	255	255	255	3.211	0.962	101.669	0.412	3.337	0.3	0.862
97394	C1	R5	F	C1_F_48	C1_F	48	11	9.347	255	255	255	4.423	2.691	80.649	0.507	1.644	0.608	0.849
97395	C1	R5	F	C1_F_48	C1_F	48	11	1.254	255	255	255	1.853	0.861	104.128	0.509	2.151	0.465	0.87
97396	C1	R5	F	C1_F_48	C1_F	48	11	3.074	255	255	255	3.791	1.032	76.984	0.409	3.673	0.272	0.872
97397	C1	R5	F	C1_F_48	C1_F	48	11	1.167	255	255	255	1.445	1.028	144.925	0.785	1.406	0.711	0.92
97398	C1	R5	F	C1_F_48	C1_F	48	11	1.269	255	255	255	1.608	1.005	53.741	0.754	1.601	0.625	0.922
97399	C1	R5	F	C1_F_48	C1_F	48	11	1.284	255	255	255	1.717	0.952	40.973	0.468	1.803	0.555	0.858
97400	C1	R5	F	C1_F_48	C1_F	48	11	0.948	255	255	255	1.107	1.09	106.379	0.884	1.016	0.984	0.935
97401	C1	R5	F	C1_F_48	C1_F	48	11	2.048	255	255	255	2.133	1.222	18.87	0.7	1.745	0.573	0.913
97402	C1	R5	F	C1_F_48	C1_F	48	11	1.79	255	255	255	1.963	1.161	110.251	0.649	1.69	0.592	0.9
97403	C1	R5	F	C1_F_48	C1_F	48	11	2.393	255	255	255	2.008	1.517	125.424	0.532	1.324	0.755	0.854
97404	C1	R5	F	C1_F_48	C1_F	48	11	2.243	255	255	255	2.926	0.976	47.689	0.556	2.997	0.334	0.899
97405	C1	R5	F	C1_F_48	C1_F	48	11	7.533	255	255	255	4.205	2.281	143.257	0.246	1.843	0.542	0.589
97406	C1	R5	F	C1_F_48	C1_F	48	11	3.152	255	255	255	4.047	0.992	11.233	0.403	4.082	0.245	0.86
97407	C1	R5	F	C1_F_48	C1_F	48	11	1.505	255	255	255	2.199	0.872	104.962	0.528	2.523	0.396	0.879
97408	C1	R5	F	C1_F_48	C1_F	48	11	1.044	255	255	255	1.211	1.097	131.931	0.89	1.104	0.906	0.93
97409	C1	R5	F	C1_F_48	C1_F	48	11	1.328	255	255	255	1.815	0.932	64.618	0.723	1.948	0.513	0.918
97410	C1	R5	F	C1_F_48	C1_F	48	11	3.428	255	255	255	4.295	1.016	89.212	0.404	4.227	0.237	0.911
97411	C1	R5	F	C1_F_48	C1_F	48	11	4.444	255	255	255	3.629	1.559	33.673	0.357	2.327	0.43	0.684
97412	C1	R5	F	C1_F_48	C1_F	48	11	1.32	255	255	255	2.266	0.742	6.739	0.449	3.055	0.327	0.892
97413	C1	R5	F	C1_F_48	C1_F	48	11	11.947	255	255	255	5.098	2.984	45.15	0.245	1.709	0.585	0.65
97414	C1	R5	F	C1_F_48	C1_F	48	11	4.186	255	255	255	3.773	1.413	50.079	0.322	2.67	0.374	0.643
97415	C1	R5	F	C1_F_48	C1_F	48	11	2.498	255	255	255	3.543	0.898	49.567	0.44	3.946	0.253	0.837
97416	C1	R5	F	C1_F_48	C1_F	48	11	1.397	255	255	255	2.068	0.86	15.088	0.61	2.404	0.416	0.916
97417	C1	R5	F	C1_F_48	C1_F	48	11	1.91	255	255	255	2.97	0.819	26.466	0.407	3.626	0.276	0.839
97418	C1	R5	F	C1_F_48	C1_F	48	11	1.406	255	255	255	1.683	1.064	114.208	0.728	1.582	0.632	0.918
97419	C1	R5	F	C1_F_48	C1_F	48	11	1.317	255	255	255	1.91	0.878	36.483	0.615	2.176	0.46	0.882
97420	C1	R5	F	C1_F_48	C1_F	48	11	7.728	255	255	255	4.337	2.269	175.841	0.309	1.911	0.523	0.715
97421	C1	R5	F	C1_F_48	C1_F	48	11	4.291	255	255	255	3.872	1.411	142.586	0.317	2.744	0.364	0.702
97422	C1	R5	F	C1_F_48	C1_F	48	11	1.853	255	255	255	3.185	0.741	0.918	0.385	4.298	0.233	0.877
97423	C1	R5	F	C1_F_48	C1_F	48	11	2.966	255	255	255	3.222	1.172	56.639	0.305	2.748	0.364	0.658
97424	C1	R5	F	C1_F_48	C1_F	48	11	1.526	255	255	255	1.907	1.019	86.079	0.712	1.871	0.535	0.934
97425	C1	R5	F	C1_F_48	C1_F	48	11	1.868	255	255	255	2.102	1.132	147.8	0.746	1.858	0.538	0.925
97426	C1	R5	F	C1_F_48	C1_F	48	11	2.21	255	255	255	2.958	0.951	9.36	0.38	3.108	0.322	0.836
97427	C1	R5	F	C1_F_48	C1_F	48	11	4.651	255	255	255	3.275	1.809	29.051	0.6	1.811	0.552	0.917
97428	C1	R5	F	C1_F_48	C1_F	48	11	8.601	255	255	255	4.138	2.647	179.908	0.354	1.563	0.64	0.777
97429	C1	R5	F	C1_F_48	C1_F	48	11	4.297	255	255	255	3.686	1.484	103.61	0.398	2.483	0.403	0.754
97430	C1	R5	F	C1_F_48	C1_F	48	11	1.85	255	255	255	2.154	1.094	82.564	0.499	1.969	0.508	0.885
97431	C1	R5	F	C1_F_48	C1_F	48	11	1.904	255	255	255	2.158	1.123	178.937	0.674	1.922	0.52	0.94
97432	C1	R5	F	C1_F_48	C1_F	48	11	2.12	255	255	255	2.316	1.166	126.448	0.687	1.987	0.503	0.916
97433	C1	R5	F	C1_F_48	C1_F	48	11	0.777	255	255	255	1.275	0.775	0.026	0.832	1.645	0.608	0.932
97434	C1	R5	F	C1_F_48	C1_F	48	11	1.4	255	255	255	1.352	1.319	62.884	0.902	1.025	0.976	0.948
97435	C1	R5	F	C1_F_48	C1_F	48	11	8.925	255	255	255	5.406	2.102	55.556	0.324	2.572	0.389	0.775
97436	C1	R5	F	C1_F_48	C1_F	48	11	13.411	255	255	255	5.964	2.863	29.84	0.138	2.083	0.48	0.516
97437	C1	R5	F	C1_F_48	C1_F	48	11	5.089	255	255	255	3.534	1.834	78.019	0.326	1.927	0.519	0.613
97438	C1	R5	F	C1_F_48	C1_F	48	11	5.47	255	255	255	4.603	1.513	152.609	0.178	3.042	0.329	0.554
97439	C1	R5	F	C1_F_48	C1_F	48	11	1.91	255	255	255	1.772	1.373	142.036	0.759	1.29	0.775	0.924
97440	C1	R5	F	C1_F_48	C1_F	48	11	1.571	255	255	255	1.565	1.278	77.026	0.824	1.225	0.817	0.927
97441	C1	R5	F	C1_F_48	C1_F	48	11	5.323	255	255	255	3.693	1.835	8.951	0.261	2.012	0.497	0.617
97442	C1	R5	F	C1_F_48	C1_F	48	11	1.733	255	255	255	2.701	0.817	23.318	0.52	3.304	0.303	0.907
97443	C1	R5	F	C1_F_48	C1_F	48	11	2.051	255	255	255	3.625	0.72	109.522	0.409	5.032	0.199	0.88
97444	C1	R5	F	C1_F_48	C1_F	48	11	4.702	255	255	255	5.088	1.177	169.942	0.385	4.325	0.231	0.887
97445	C1	R5	F	C1_F_48	C1_F	48	11	7.944	255	255	255	4.217	2.399	4.081	0.203	1.758	0.569	0.592
97446	C1	R5	F	C1_F_48	C1_F	48	11	0.774	255	255	255	1.071	0.919	155.449	0.624	1.165	0.858	0.872
97447	C1	R5	F	C1_F_48	C1_F	48	11	11.588	255	255	255	4.67	3.159	31.393	0.16	1.478	0.677	0.513
97448	C1	R5	F	C1_F_48	C1_F	48	11	1.91	255	255	255	2.411	1.009	83.687	0.541	2.391	0.418	0.908
97449	C1	R5	F	C1_F_48	C1_F	48	11	1.721	255	255	255	2.174	1.008	94.694	0.574	2.156	0.464	0.897
97450	C1	R5	F	C1_F_48	C1_F	48	11	5.203	255	255	255	3.745	1.769	175.644	0.247	2.117	0.472	0.607
97451	C1	R5	F	C1_F_48	C1_F	48	11	3.89	255	255	255	3.109	1.593	96.214	0.553	1.951	0.513	0.919
97452	C1	R5	F	C1_F_48	C1_F	48	11	7.92	255	255	255	4.97	2.029	139.613	0.34	2.449	0.408	0.792
97453	C1	R5	F	C1_F_48	C1_F	48	11	3.976	255	255	255	5.168	0.98	100.214	0.302	5.275	0.19	0.831
97454	C1	R5	F	C1_F_48	C1_F	48	11	3.719	255	255	255	4.362	1.086	89.178	0.343	4.018	0.249	0.868
97455	C1	R5	F	C1_F_48	C1_F	48	11	11.096	255	255	255	6.375	2.216	77.212	0.266	2.877	0.348	0.646
97456	C1	R5	F	C1_F_48	C1_F	48	11	1.388	255	255	255	2.158	0.819	66.04	0.554	2.633	0.38	0.857
97457	C1	R5	F	C1_F_48	C1_F	48	11	1.095	255	255	255	1.735	0.803	48.667	0.461	2.161	0.463	0.85
97458	C1	R5	F	C1_F_48	C1_F	48	11	1.907	255	255	255	1.668	1.455	19.464	0.834	1.146	0.872	0.94
97459	C1	R5	F	C1_F_48	C1_F	48	11	4.435	255	255	255	3.067	1.841	147.1	0.499	1.666	0.6	0.878
97460	C1	R5	F	C1_F_48	C1_F	48	11	2.498	255	255	255	3.119	1.02	119.256	0.398	3.059	0.327	0.826
97461	C1	R5	F	C1_F_48	C1_F	48	11	3.299	255	255	255	2.714	1.547	5.371	0.619	1.754	0.57	0.93
97462	C1	R5	F	C1_F_48	C1_F	48	11	6.079	255	255	255	4.913	1.575	131.712	0.288	3.119	0.321	0.693
97463	C1	R5	F	C1_F_48	C1_F	48	11	1.817	255	255	255	2.095	1.104	77.637	0.628	1.898	0.527	0.909
97464	C1	R5	F	C1_F_48	C1_F	48	11	1.739	255	255	255	2.177	1.017	139.159	0.614	2.14	0.467	0.892
97465	C1	R5	F	C1_F_48	C1_F	48	11	3.632	255	255	255	4.445	1.04	161.727	0.39	4.273	0.234	0.861
97466	C1	R5	F	C1_F_48	C1_F	48	11	3.689	255	255	255	2.858	1.643	59.499	0.501	1.739	0.575	0.818
97467	C1	R5	F	C1_F_48	C1_F	48	11	5.107	255	255	255	5.469	1.189	67.015	0.317	4.6	0.217	0.833
97468	C1	R5	F	C1_F_48	C1_F	48	11	3.377	255	255	255	2.801	1.535	117.675	0.647	1.825	0.548	0.877
97469	C1	R5	F	C1_F_48	C1_F	48	11	1.655	255	255	255	2.311	0.912	142.515	0.692	2.534	0.395	0.932
97470	C1	R5	F	C1_F_48	C1_F	48	11	0.999	255	255	255	1.153	1.103	148.785	0.811	1.046	0.956	0.926
97471	C1	R5	F	C1_F_48	C1_F	48	11	2.318	255	255	255	2.629	1.123	138.225	0.586	2.342	0.427	0.886
97472	C1	R5	F	C1_F_48	C1_F	48	11	1.688	255	255	255	1.952	1.101	162.239	0.709	1.773	0.564	0.915
97473	C1	R5	F	C1_F_48	C1_F	48	11	5.776	255	255	255	5.496	1.338	173.014	0.304	4.107	0.243	0.709
97474	C1	R5	F	C1_F_48	C1_F	48	11	8.13	255	255	255	3.7	2.798	102.888	0.529	1.322	0.756	0.901
97475	C1	R5	F	C1_F_48	C1_F	48	11	6.93	255	255	255	4.24	2.081	172.719	0.321	2.037	0.491	0.679
97476	C1	R5	F	C1_F_48	C1_F	48	11	1.08	255	255	255	1.619	0.849	21.274	0.569	1.908	0.524	0.873
97477	C1	R5	F	C1_F_48	C1_F	48	11	2.15	255	255	255	2.911	0.94	157.893	0.506	3.096	0.323	0.909
97478	C1	R5	F	C1_F_48	C1_F	48	11	3.311	255	255	255	3.315	1.272	106.068	0.446	2.607	0.384	0.784
97479	C1	R5	F	C1_F_48	C1_F	48	11	1.254	255	255	255	1.643	0.972	89.61	0.724	1.691	0.591	0.923
97480	C1	R5	F	C1_F_48	C1_F	48	11	3.755	255	255	255	3.294	1.451	116.661	0.441	2.269	0.441	0.826
97481	C1	R5	F	C1_F_48	C1_F	48	11	1.736	255	255	255	1.701	1.3	60.641	0.782	1.309	0.764	0.935
97482	C1	R5	F	C1_F_48	C1_F	48	11	3.821	255	255	255	4.562	1.066	38.446	0.389	4.278	0.234	0.863
97483	C1	R5	F	C1_F_48	C1_F	48	11	1.868	255	255	255	1.977	1.203	17.964	0.633	1.643	0.609	0.923
97484	C1	R5	F	C1_F_48	C1_F	48	11	1.448	255	255	255	2.168	0.851	49.045	0.541	2.549	0.392	0.868
97485	C1	R5	F	C1_F_48	C1_F	48	11	3.038	255	255	255	3.561	1.086	40.96	0.537	3.279	0.305	0.887
97486	C1	R5	F	C1_F_48	C1_F	48	11	1.029	255	255	255	2.112	0.62	130.744	0.445	3.407	0.294	0.803
97487	C1	R5	F	C1_F_48	C1_F	48	11	2.207	255	255	255	1.792	1.569	143.988	0.759	1.142	0.876	0.927
97488	C1	R5	F	C1_F_48	C1_F	48	11	9.692	255	255	255	4.953	2.492	137.546	0.326	1.988	0.503	0.799
97489	C1	R5	F	C1_F_48	C1_F	48	11	2.504	255	255	255	3.533	0.902	177.906	0.43	3.916	0.255	0.913
97490	C1	R5	F	C1_F_48	C1_F	48	11	1.778	255	255	255	2.031	1.115	7.246	0.559	1.821	0.549	0.892
97491	C1	R5	F	C1_F_48	C1_F	48	11	1.062	255	255	255	1.398	0.967	30.75	0.768	1.446	0.692	0.921
97492	C1	R5	F	C1_F_48	C1_F	48	11	8.916	255	255	255	5.804	1.956	161.82	0.272	2.967	0.337	0.736
97493	C1	R5	F	C1_F_48	C1_F	48	11	1.43	255	255	255	2.165	0.841	113.019	0.574	2.574	0.389	0.902
97494	C1	R5	F	C1_F_48	C1_F	48	11	1.88	255	255	255	1.826	1.311	159.193	0.692	1.392	0.718	0.925
97495	C1	R5	F	C1_F_48	C1_F	48	11	2.717	255	255	255	3.277	1.056	18.456	0.511	3.104	0.322	0.9
97496	C1	R5	F	C1_F_48	C1_F	48	11	1.91	255	255	255	2.175	1.118	47.042	0.715	1.945	0.514	0.928
97497	C1	R5	F	C1_F_48	C1_F	48	11	1.248	255	255	255	1.933	0.822	178.994	0.665	2.353	0.425	0.927
97498	C1	R5	F	C1_F_48	C1_F	48	11	1.934	255	255	255	2.477	0.994	104.307	0.607	2.491	0.401	0.916
97499	C1	R5	F	C1_F_48	C1_F	48	11	0.975	255	255	255	1.598	0.777	12.818	0.508	2.058	0.486	0.859
97500	C1	R5	F	C1_F_48	C1_F	48	11	8.85	255	255	255	4.116	2.737	54.5	0.384	1.504	0.665	0.81
97501	C1	R5	F	C1_F_48	C1_F	48	11	1.212	255	255	255	1.737	0.888	160.386	0.753	1.957	0.511	0.929
97502	C1	R5	F	C1_F_48	C1_F	48	11	9.311	255	255	255	4.217	2.811	153.781	0.219	1.5	0.667	0.724
97503	C1	R5	F	C1_F_48	C1_F	48	11	3.947	255	255	255	3.265	1.539	102.721	0.471	2.122	0.471	0.811
97504	C1	R5	F	C1_F_48	C1_F	48	11	7.683	255	255	255	3.896	2.511	66.898	0.182	1.551	0.645	0.679
97505	C1	R5	F	C1_F_48	C1_F	48	11	1.961	255	255	255	2.653	0.941	172.622	0.593	2.818	0.355	0.938
97506	C1	R5	F	C1_F_48	C1_F	48	11	5.911	255	255	255	4.685	1.607	109.094	0.332	2.916	0.343	0.743
97507	C1	R5	F	C1_F_48	C1_F	48	11	3.242	255	255	255	3.065	1.347	174.752	0.6	2.276	0.439	0.931
97508	C1	R5	F	C1_F_48	C1_F	48	11	1.979	255	255	255	2.752	0.916	165.163	0.535	3.005	0.333	0.897
97509	C1	R5	F	C1_F_48	C1_F	48	11	1.802	255	255	255	2.111	1.087	173.459	0.68	1.942	0.515	0.929
97510	C1	R5	F	C1_F_48	C1_F	48	11	11.908	255	255	255	5.245	2.891	149.624	0.322	1.814	0.551	0.861
97511	C1	R5	F	C1_F_48	C1_F	48	11	1.337	255	255	255	1.741	0.978	18.209	0.773	1.781	0.562	0.931
97512	C1	R5	F	C1_F_48	C1_F	48	11	4.852	255	255	255	3.939	1.568	142.453	0.43	2.511	0.398	0.852
97513	C1	R5	F	C1_F_48	C1_F	48	11	8.772	255	255	255	4.847	2.304	97.66	0.231	2.103	0.475	0.585
97514	C1	R5	F	C1_F_48	C1_F	48	11	1.167	255	255	255	1.57	0.946	38.441	0.586	1.659	0.603	0.878
97515	C1	R5	F	C1_F_48	C1_F	48	11	1.092	255	255	255	1.872	0.742	50.103	0.566	2.521	0.397	0.885
97516	C1	R5	F	C1_F_48	C1_F	48	11	12.916	255	255	255	4.829	3.406	107.373	0.308	1.418	0.705	0.794
97517	C1	R5	F	C1_F_48	C1_F	48	11	2.471	255	255	255	2.933	1.073	128.918	0.528	2.734	0.366	0.889
97518	C1	R5	F	C1_F_48	C1_F	48	11	1.071	255	255	255	1.229	1.109	93.13	0.754	1.108	0.903	0.891
97519	C1	R5	F	C1_F_48	C1_F	48	11	5.617	255	255	255	3.864	1.851	53.791	0.297	2.088	0.479	0.732
97520	C1	R5	F	C1_F_48	C1_F	48	11	2.102	255	255	255	2.376	1.126	99.084	0.597	2.11	0.474	0.912
97521	C1	R5	F	C1_F_48	C1_F	48	11	11.039	255	255	255	6.19	2.271	48.224	0.295	2.726	0.367	0.672
97522	C1	R5	F	C1_F_48	C1_F	48	11	0.894	255	255	255	1.667	0.682	91.028	0.62	2.443	0.409	0.94
97523	C1	R5	F	C1_F_48	C1_F	48	11	1.481	255	255	255	1.718	1.098	132.829	0.712	1.566	0.639	0.915
97524	C1	R5	F	C1_F_48	C1_F	48	11	0.909	255	255	255	1.219	0.949	148.863	0.816	1.285	0.778	0.909
97525	C1	R5	F	C1_F_48	C1_F	48	11	3.065	255	255	255	3.541	1.102	119.458	0.53	3.214	0.311	0.903
97526	C1	R5	F	C1_F_48	C1_F	48	11	6.319	255	255	255	3.899	2.064	38.996	0.322	1.889	0.529	0.671
97527	C1	R5	F	C1_F_48	C1_F	48	11	1.427	255	255	255	2.374	0.766	78.19	0.495	3.101	0.322	0.866
97528	C1	R5	F	C1_F_48	C1_F	48	11	3.158	255	255	255	4.107	0.979	16.427	0.42	4.194	0.238	0.87
97529	C1	R5	F	C1_F_48	C1_F	48	11	5.602	255	255	255	5.112	1.395	166.035	0.311	3.665	0.273	0.708
97530	C1	R5	F	C1_F_48	C1_F	48	11	2.846	255	255	255	3.633	0.997	25.912	0.467	3.642	0.275	0.891
97531	C1	R5	F	C1_F_48	C1_F	48	11	1.026	255	255	255	1.481	0.881	140.667	0.472	1.681	0.595	0.841
97532	C1	R5	F	C1_F_48	C1_F	48	11	2.285	255	255	255	2.763	1.053	38.041	0.543	2.624	0.381	0.871
97533	C1	R5	F	C1_F_48	C1_F	48	11	1.418	255	255	255	2.049	0.881	65.295	0.603	2.325	0.43	0.91
97534	C1	R5	F	C1_F_48	C1_F	48	11	5.461	255	255	255	3.119	2.229	79.332	0.27	1.399	0.715	0.752
97535	C1	R5	F	C1_F_48	C1_F	48	11	1.275	255	255	255	1.727	0.939	81.236	0.681	1.839	0.544	0.894
97536	C1	R5	F	C1_F_48	C1_F	48	11	2.345	255	255	255	2.77	1.078	125.059	0.542	2.57	0.389	0.892
97537	C1	R5	F	C1_F_48	C1_F	48	11	2.771	255	255	255	3.602	0.979	38.78	0.511	3.678	0.272	0.899
97538	C1	R5	F	C1_F_48	C1_F	48	11	2.939	255	255	255	3.392	1.103	19.027	0.467	3.075	0.325	0.861
97539	C1	R5	F	C1_F_48	C1_F	48	11	4.834	255	255	255	4.383	1.404	155.224	0.496	3.121	0.32	0.891
97540	C1	R5	F	C1_F_48	C1_F	48	11	0.891	255	255	255	1.261	0.899	149.774	0.725	1.402	0.713	0.903
97541	C1	R5	F	C1_F_48	C1_F	48	11	1.29	255	255	255	1.479	1.11	54.831	0.745	1.332	0.751	0.913
97542	C1	R5	F	C1_F_48	C1_F	48	11	2.336	255	255	255	3.053	0.974	177.897	0.535	3.134	0.319	0.929
97543	C1	R5	F	C1_F_48	C1_F	48	11	1.496	255	255	255	1.768	1.077	68.134	0.737	1.641	0.609	0.918
97544	C1	R5	F	C1_F_48	C1_F	48	11	1.52	255	255	255	1.769	1.095	52.644	0.655	1.616	0.619	0.897
97545	C1	R5	F	C1_F_48	C1_F	48	11	1.901	255	255	255	2.565	0.944	26.465	0.526	2.718	0.368	0.876
97546	C1	R5	F	C1_F_48	C1_F	48	11	3.23	255	255	255	2.342	1.756	23.047	0.709	1.334	0.75	0.929
97547	C1	R5	F	C1_F_48	C1_F	48	11	2.357	255	255	255	3.219	0.932	174.12	0.443	3.453	0.29	0.893
97548	C1	R5	F	C1_F_48	C1_F	48	11	1.547	255	255	255	2.085	0.945	34.115	0.654	2.207	0.453	0.904
97549	C1	R5	F	C1_F_48	C1_F	48	11	5.218	255	255	255	3.986	1.667	89.796	0.273	2.392	0.418	0.723
97550	C1	R5	F	C1_F_48	C1_F	48	11	2.843	255	255	255	2.681	1.35	6.044	0.473	1.985	0.504	0.817
97551	C1	R5	F	C1_F_48	C1_F	48	11	1.835	255	255	255	1.848	1.264	46.992	0.625	1.462	0.684	0.909
97552	C1	R5	F	C1_F_48	C1_F	48	11	0.864	255	255	255	1.14	0.965	142.543	0.543	1.182	0.846	0.835
97553	C1	R5	F	C1_F_48	C1_F	48	11	2.615	255	255	255	3.252	1.024	34.319	0.521	3.176	0.315	0.901
97554	C1	R5	F	C1_F_48	C1_F	48	11	3.119	255	255	255	3.694	1.075	129.255	0.485	3.437	0.291	0.88
97555	C1	R5	F	C1_F_48	C1_F	48	11	1.604	255	255	255	2.475	0.825	45.508	0.495	2.999	0.333	0.832
97556	C1	R5	F	C1_F_48	C1_F	48	11	2.924	255	255	255	3.456	1.077	90.97	0.455	3.208	0.312	0.853
97557	C1	R5	F	C1_F_48	C1_F	48	11	6.987	255	255	255	3.792	2.346	105.321	0.176	1.616	0.619	0.475
97558	C1	R5	F	C1_F_48	C1_F	48	11	3.179	255	255	255	2.379	1.701	14.161	0.305	1.398	0.715	0.731
97559	C1	R5	F	C1_F_48	C1_F	48	11	5.194	255	255	255	3.628	1.823	65.505	0.345	1.99	0.503	0.689
97560	C1	R5	F	C1_F_48	C1_F	48	11	6.079	255	255	255	3.359	2.304	101.256	0.374	1.458	0.686	0.717
97561	C1	R5	F	C1_F_48	C1_F	48	11	2.132	255	255	255	2.088	1.3	134.684	0.595	1.607	0.622	0.898
97562	C1	R5	F	C1_F_48	C1_F	48	11	2.216	255	255	255	2.086	1.353	9.165	0.586	1.542	0.649	0.85
97563	C1	R5	F	C1_F_48	C1_F	48	11	2.432	255	255	255	2.647	1.17	33.756	0.625	2.262	0.442	0.897
97564	C1	R5	F	C1_F_48	C1_F	48	11	2.117	255	255	255	2.115	1.274	73.061	0.706	1.66	0.602	0.92
97565	C1	R5	F	C1_F_48	C1_F	48	11	3.962	255	255	255	2.759	1.828	165.412	0.333	1.509	0.662	0.654
97566	C1	R5	F	C1_F_48	C1_F	48	11	10.355	255	255	255	5.018	2.628	29.058	0.238	1.91	0.524	0.58
97567	C1	R5	F	C1_F_48	C1_F	48	11	1.559	255	255	255	2.215	0.897	159.783	0.522	2.47	0.405	0.872
97568	C1	R5	F	C1_F_48	C1_F	48	11	0.753	255	255	255	1.499	0.639	64.475	0.385	2.344	0.427	0.778
97569	C1	R5	F	C1_F_48	C1_F	48	11	1.817	255	255	255	2.563	0.903	163.403	0.247	2.839	0.352	0.779
97570	C1	R5	F	C1_F_48	C1_F	48	11	2.672	255	255	255	3.463	0.982	80.364	0.418	3.526	0.284	0.868
97571	C1	R5	F	C1_F_48	C1_F	48	11	1.931	255	255	255	2.356	1.044	53.325	0.679	2.258	0.443	0.912
97572	C1	R5	F	C1_F_48	C1_F	48	11	1.655	255	255	255	1.586	1.329	166.795	0.751	1.194	0.838	0.919
97573	C1	R5	F	C1_F_48	C1_F	48	11	1.931	255	255	255	1.693	1.452	53.558	0.771	1.166	0.858	0.93
97574	C1	R5	F	C1_F_48	C1_F	48	11	1.182	255	255	255	1.896	0.794	35.823	0.54	2.388	0.419	0.869
97575	C1	R5	F	C1_F_48	C1_F	48	11	5.281	255	255	255	3.341	2.013	40.629	0.379	1.66	0.602	0.721
97576	C1	R5	F	C1_F_48	C1_F	48	11	1.433	255	255	255	2.151	0.848	16.892	0.611	2.536	0.394	0.908
97577	C1	R5	F	C1_F_48	C1_F	48	11	1.176	255	255	255	1.621	0.923	40.869	0.791	1.756	0.57	0.922
97578	C1	R5	F	C1_F_48	C1_F	48	11	1.388	255	255	255	1.739	1.017	10.578	0.688	1.711	0.585	0.919
97579	C1	R5	F	C1_F_48	C1_F	48	11	9.923	255	255	255	4.206	3.004	120.484	0.229	1.4	0.714	0.716
97580	C1	R5	F	C1_F_48	C1_F	48	11	4.825	255	255	255	3.866	1.589	127.779	0.25	2.432	0.411	0.551
97581	C1	R5	F	C1_F_48	C1_F	48	11	3.278	255	255	255	3.23	1.292	95.385	0.398	2.5	0.4	0.757
97582	C1	R5	F	C1_F_48	C1_F	48	11	2.108	255	255	255	2.822	0.951	87.361	0.52	2.966	0.337	0.904
97583	C1	R5	F	C1_F_48	C1_F	48	11	1.721	255	255	255	2.288	0.958	80.587	0.6	2.388	0.419	0.915
97584	C1	R5	F	C1_F_48	C1_F	48	11	1.571	255	255	255	2.283	0.876	161.041	0.435	2.605	0.384	0.866
97585	C1	R5	F	C1_F_48	C1_F	48	11	5.935	255	255	255	4.616	1.637	99.549	0.266	2.82	0.355	0.692
97586	C1	R5	F	C1_F_48	C1_F	48	11	3.596	255	255	255	3.593	1.274	29.627	0.461	2.819	0.355	0.811
97587	C1	R5	F	C1_F_48	C1_F	48	11	2.627	255	255	255	2.43	1.377	142.227	0.604	1.765	0.567	0.904
97588	C1	R5	F	C1_F_48	C1_F	48	11	2.543	255	255	255	1.831	1.768	158.769	0.744	1.035	0.966	0.928
97589	C1	R5	F	C1_F_48	C1_F	48	11	5.173	255	255	255	4.517	1.458	35.317	0.285	3.098	0.323	0.703
97590	C1	R5	F	C1_F_48	C1_F	48	11	1.832	255	255	255	2.67	0.874	122.152	0.587	3.056	0.327	0.904
97591	C1	R5	F	C1_F_48	C1_F	48	11	6.867	255	255	255	3.767	2.321	109.252	0.327	1.622	0.616	0.746
97592	C1	R5	F	C1_F_48	C1_F	48	11	2.699	255	255	255	3.51	0.979	176.045	0.351	3.585	0.279	0.839
97593	C1	R5	F	C1_F_48	C1_F	48	11	4.072	255	255	255	5.212	0.995	27.861	0.292	5.238	0.191	0.718
97594	C1	R5	F	C1_F_48	C1_F	48	11	0.885	255	255	255	1.873	0.602	134.115	0.537	3.113	0.321	0.839
97595	C1	R5	F	C1_F_48	C1_F	48	11	1.469	255	255	255	1.709	1.095	113.519	0.781	1.561	0.641	0.932
97596	C1	R5	F	C1_F_48	C1_F	48	11	1.466	255	255	255	2.266	0.824	179.593	0.524	2.749	0.364	0.922
97597	C1	R5	F	C1_F_48	C1_F	48	11	1.709	255	255	255	1.596	1.364	70.662	0.807	1.17	0.854	0.931
97598	C1	R5	F	C1_F_48	C1_F	48	11	9.207	255	255	255	5.412	2.166	96.891	0.222	2.499	0.4	0.556
97599	C1	R5	F	C1_F_48	C1_F	48	11	1.233	255	255	255	1.462	1.074	9.179	0.682	1.361	0.735	0.9
97600	C1	R5	F	C1_F_48	C1_F	48	11	1.29	255	255	255	1.353	1.214	171.83	0.797	1.114	0.897	0.928
97601	C1	R5	F	C1_F_48	C1_F	48	11	8.877	255	255	255	7.066	1.599	7.721	0.15	4.418	0.226	0.566
97602	C1	R5	F	C1_F_48	C1_F	48	11	1.352	255	255	255	1.532	1.124	2.746	0.782	1.363	0.734	0.902
97603	C1	R5	F	C1_F_48	C1_F	48	11	3.425	255	255	255	3.779	1.154	5.207	0.35	3.275	0.305	0.789
97604	C1	R5	F	C1_F_48	C1_F	48	11	2.255	255	255	255	1.741	1.649	7.826	0.532	1.056	0.947	0.838
97605	C1	R5	F	C1_F_48	C1_F	48	11	2.759	255	255	255	3.123	1.125	120.74	0.55	2.776	0.36	0.902
97606	C1	R5	F	C1_F_48	C1_F	48	11	4.57	255	255	255	3.207	1.814	111.904	0.301	1.768	0.566	0.719
97607	C1	R5	F	C1_F_48	C1_F	48	11	5.014	255	255	255	5.014	1.273	96.769	0.266	3.937	0.254	0.7
97608	C1	R5	F	C1_F_48	C1_F	48	11	2.852	255	255	255	3.449	1.053	78.785	0.502	3.276	0.305	0.903
97609	C1	R5	F	C1_F_48	C1_F	48	11	5.38	255	255	255	5.903	1.16	49.729	0.334	5.088	0.197	0.79
97610	C1	R5	F	C1_F_48	C1_F	48	11	10.22	255	255	255	5.588	2.328	100.692	0.176	2.4	0.417	0.547
97611	C1	R5	F	C1_F_48	C1_F	48	11	8.367	255	255	255	4.995	2.133	140.292	0.223	2.342	0.427	0.565
97612	C1	R5	F	C1_F_48	C1_F	48	11	1.868	255	255	255	2.477	0.96	76.316	0.634	2.579	0.388	0.922
97613	C1	R5	F	C1_F_48	C1_F	48	11	4.57	255	255	255	4.604	1.264	52.063	0.342	3.642	0.275	0.757
97614	C1	R5	F	C1_F_48	C1_F	48	11	3.377	255	255	255	4.59	0.937	175.316	0.346	4.899	0.204	0.902
97615	C1	R5	F	C1_F_48	C1_F	48	11	2.624	255	255	255	2.924	1.142	0.438	0.508	2.56	0.391	0.903
97616	C1	R5	F	C1_F_48	C1_F	48	11	1.242	255	255	255	1.339	1.18	101.242	0.859	1.135	0.881	0.935
97617	C1	R5	F	C1_F_48	C1_F	48	11	3.803	255	255	255	3.074	1.575	176.859	0.226	1.952	0.512	0.639
97618	C1	R5	F	C1_F_48	C1_F	48	11	3.608	255	255	255	4.491	1.023	22.735	0.4	4.39	0.228	0.855
97619	C1	R5	F	C1_F_48	C1_F	48	11	8.586	255	255	255	4.645	2.353	30.111	0.147	1.974	0.507	0.518
97620	C1	R5	F	C1_F_48	C1_F	48	11	1.454	255	255	255	2.019	0.917	19.228	0.658	2.201	0.454	0.913
97621	C1	R5	F	C1_F_48	C1_F	48	11	1.325	255	255	255	1.434	1.177	62.941	0.777	1.218	0.821	0.916
97622	C1	R5	F	C1_F_48	C1_F	48	11	4.954	255	255	255	4.899	1.287	48.179	0.367	3.805	0.263	0.761
97623	C1	R5	F	C1_F_48	C1_F	48	11	1.089	255	255	255	1.481	0.936	41.009	0.684	1.583	0.632	0.911
97624	C1	R5	F	C1_F_48	C1_F	48	11	1.634	255	255	255	2.215	0.939	45.092	0.65	2.358	0.424	0.911
97625	C1	R5	F	C1_F_48	C1_F	48	11	6.115	255	255	255	3.529	2.206	162.341	0.184	1.6	0.625	0.567
97626	C1	R5	F	C1_F_48	C1_F	48	11	1.955	255	255	255	1.895	1.314	94.441	0.742	1.443	0.693	0.934
97627	C1	R5	F	C1_F_48	C1_F	48	11	12.973	255	255	255	5.277	3.13	66.472	0.148	1.686	0.593	0.416
97628	C1	R5	F	C1_F_48	C1_F	48	11	1.511	255	255	255	2.062	0.933	172.355	0.683	2.209	0.453	0.932
97629	C1	R5	F	C1_F_48	C1_F	48	11	1.367	255	255	255	2.3	0.757	61.991	0.453	3.037	0.329	0.849
97630	C1	R5	F	C1_F_48	C1_F	48	11	1.32	255	255	255	1.966	0.854	13.612	0.634	2.301	0.435	0.91
97631	C1	R5	F	C1_F_48	C1_F	48	11	1.505	255	255	255	1.873	1.023	71.417	0.462	1.83	0.546	0.737
97632	C1	R5	F	C1_F_48	C1_F	48	11	1.475	255	255	255	1.844	1.019	76.793	0.62	1.81	0.553	0.909
97633	C1	R5	F	C1_F_48	C1_F	48	11	1.433	255	255	255	1.782	1.024	58.514	0.706	1.741	0.575	0.909
97634	C1	R5	F	C1_F_48	C1_F	48	11	1.943	255	255	255	2.068	1.196	77.608	0.655	1.729	0.578	0.906
97635	C1	R5	F	C1_F_48	C1_F	48	11	2.933	255	255	255	3.128	1.194	40.615	0.612	2.619	0.382	0.914
97636	C1	R5	F	C1_F_48	C1_F	48	11	1.664	255	255	255	2.371	0.894	41.214	0.502	2.653	0.377	0.875
97637	C1	R5	F	C1_F_48	C1_F	48	11	2.135	255	255	255	3.076	0.884	140.252	0.472	3.481	0.287	0.848
97638	C1	R5	F	C1_F_48	C1_F	48	11	5.953	255	255	255	3.745	2.024	148.945	0.183	1.85	0.54	0.453
97639	C1	R5	F	C1_F_48	C1_F	48	11	5.671	255	255	255	4.387	1.646	68.137	0.22	2.666	0.375	0.577
97640	C1	R5	F	C1_F_48	C1_F	48	11	1.352	255	255	255	2.031	0.848	164.054	0.506	2.395	0.418	0.88
97641	C1	R5	F	C1_F_48	C1_F	48	11	2.069	255	255	255	2.904	0.907	20.899	0.435	3.201	0.312	0.838
97642	C1	R5	F	C1_F_48	C1_F	48	11	2.381	255	255	255	3.312	0.915	179.162	0.408	3.618	0.276	0.901
97643	C1	R5	F	C1_F_48	C1_F	48	11	9.569	255	255	255	4.092	2.978	64.322	0.191	1.374	0.728	0.611
97644	C1	R5	F	C1_F_48	C1_F	48	11	1.943	255	255	255	2.05	1.207	145.183	0.781	1.699	0.589	0.933
97645	C1	R5	F	C1_F_48	C1_F	48	11	2	255	255	255	3.125	0.815	175.373	0.259	3.834	0.261	0.749
97646	C1	R5	F	C1_F_48	C1_F	48	11	1.568	255	255	255	3.514	0.568	61.979	0.319	6.183	0.162	0.8
97647	C1	R5	F	C1_F_48	C1_F	48	11	1.493	255	255	255	2.23	0.853	106.187	0.488	2.614	0.383	0.875
97648	C1	R5	F	C1_F_48	C1_F	48	11	3.263	255	255	255	3.07	1.353	153.926	0.628	2.269	0.441	0.924
97649	C1	R5	F	C1_F_48	C1_F	48	11	5.155	255	255	255	4.799	1.368	0.091	0.355	3.509	0.285	0.8
97650	C1	R5	F	C1_F_48	C1_F	48	11	1.355	255	255	255	2.259	0.764	45.149	0.5	2.957	0.338	0.85
97651	C1	R5	F	C1_F_48	C1_F	48	11	1.862	255	255	255	3.602	0.658	126.061	0.366	5.473	0.183	0.803
97652	C1	R5	F	C1_F_48	C1_F	48	11	2.138	255	255	255	2.562	1.063	33.297	0.609	2.41	0.415	0.897
97653	C1	R5	F	C1_F_48	C1_F	48	11	1.08	255	255	255	1.425	0.965	62.996	0.667	1.476	0.677	0.901
97654	C1	R5	F	C1_F_48	C1_F	48	11	2.411	255	255	255	1.878	1.634	24.291	0.704	1.149	0.87	0.931
97655	C1	R5	F	C1_F_48	C1_F	48	11	5.833	255	255	255	7.059	1.052	4.82	0.239	6.709	0.149	0.814
97656	C1	R5	F	C1_F_48	C1_F	48	11	2.285	255	255	255	2.436	1.195	142.002	0.678	2.039	0.49	0.911
97657	C1	R5	F	C1_F_48	C1_F	48	11	3.758	255	255	255	2.963	1.615	172.544	0.369	1.835	0.545	0.746
97658	C1	R5	F	C1_F_48	C1_F	48	11	2.027	255	255	255	2.293	1.125	28.522	0.571	2.038	0.491	0.896
97659	C1	R5	F	C1_F_48	C1_F	48	11	2.126	255	255	255	2.773	0.976	166.003	0.453	2.841	0.352	0.867
97660	C1	R5	F	C1_F_48	C1_F	48	11	2.066	255	255	255	2.953	0.891	173.639	0.533	3.314	0.302	0.916
97661	C1	R5	F	C1_F_48	C1_F	48	11	1.847	255	255	255	2.353	0.999	119.304	0.563	2.355	0.425	0.921
97662	C1	R5	F	C1_F_48	C1_F	48	11	8.403	255	255	255	3.424	3.125	44.713	0.651	1.096	0.913	0.94
97663	C1	R5	F	C1_F_48	C1_F	48	11	0.927	255	255	255	1.117	1.057	116.295	0.85	1.057	0.946	0.92
97664	C1	R5	F	C1_F_48	C1_F	48	11	0.747	255	255	255	1.34	0.709	63.542	0.457	1.889	0.529	0.74
97665	C1	R5	F	C1_F_48	C1_F	48	11	3.176	255	255	255	3.989	1.014	96.169	0.385	3.934	0.254	0.896
97666	C1	R5	F	C1_F_48	C1_F	48	11	3.134	255	255	255	3.735	1.068	15.098	0.472	3.497	0.286	0.887
97667	C1	R5	F	C1_F_48	C1_F	48	11	0.888	255	255	255	1.18	0.957	43.946	0.648	1.233	0.811	0.885
97668	C1	R5	F	C1_F_48	C1_F	48	11	1.703	255	255	255	2.773	0.782	75.741	0.513	3.547	0.282	0.9
97669	C1	R5	F	C1_F_48	C1_F	48	11	2.675	255	255	255	2.858	1.192	87.348	0.366	2.398	0.417	0.713
97670	C1	R5	F	C1_F_48	C1_F	48	11	1.85	255	255	255	1.666	1.414	13.195	0.817	1.178	0.849	0.934
97671	C1	R5	F	C1_F_48	C1_F	48	11	0.885	255	255	255	1.311	0.859	6.322	0.786	1.525	0.656	0.92
97672	C1	R5	F	C1_F_48	C1_F	48	11	1.038	255	255	255	1.881	0.702	75.829	0.193	2.679	0.373	0.696
97673	C1	R5	F	C1_F_48	C1_F	48	11	2.087	255	255	255	3.16	0.841	155.442	0.436	3.757	0.266	0.88
97674	C1	R5	F	C1_F_48	C1_F	48	11	1.724	255	255	255	1.884	1.166	54.15	0.776	1.616	0.619	0.928
97675	C1	R5	F	C1_F_48	C1_F	48	11	2.243	255	255	255	2.735	1.044	17.256	0.627	2.619	0.382	0.911
97676	C1	R5	F	C1_F_48	C1_F	48	11	1.952	255	255	255	3.05	0.815	171.183	0.347	3.741	0.267	0.813
97677	C1	R5	F	C1_F_48	C1_F	48	11	2.309	255	255	255	3.463	0.849	9.669	0.397	4.078	0.245	0.864
97678	C1	R5	F	C1_F_48	C1_F	48	11	1.553	255	255	255	1.428	1.385	13.349	0.878	1.031	0.97	0.942
97679	C1	R5	F	C1_F_48	C1_F	48	11	1.155	255	255	255	1.298	1.132	168.357	0.841	1.146	0.872	0.934
97680	C1	R5	F	C1_F_48	C1_F	48	11	3.311	255	255	255	2.29	1.841	112.585	0.632	1.244	0.804	0.868
97681	C1	R5	F	C1_F_48	C1_F	48	11	1.355	255	255	255	1.502	1.149	46.979	0.817	1.307	0.765	0.928
97682	C1	R5	F	C1_F_48	C1_F	48	11	2.528	255	255	255	3.288	0.979	147.2	0.502	3.36	0.298	0.868
97683	C1	R5	F	C1_F_48	C1_F	48	11	1.823	255	255	255	3.342	0.695	81.093	0.377	4.81	0.208	0.881
97684	C1	R5	F	C1_F_48	C1_F	48	11	1.592	255	255	255	2.667	0.76	34.038	0.554	3.509	0.285	0.902
97685	C1	R5	F	C1_F_48	C1_F	48	11	2.528	255	255	255	3.026	1.064	71.546	0.559	2.845	0.351	0.921
97686	C1	R5	F	C1_F_48	C1_F	48	11	2.585	255	255	255	3.721	0.885	90.05	0.386	4.207	0.238	0.859
97687	C1	R5	F	C1_F_48	C1_F	48	11	4.558	255	255	255	4.69	1.237	53.603	0.176	3.79	0.264	0.488
97688	C1	R5	F	C1_F_48	C1_F	48	11	3.734	255	255	255	2.624	1.811	28.284	0.354	1.449	0.69	0.639
97689	C1	R5	F	C1_F_48	C1_F	48	11	1.269	255	255	255	2.099	0.77	87.21	0.58	2.727	0.367	0.9
97690	C1	R5	F	C1_F_48	C1_F	48	11	6.906	255	255	255	3.844	2.288	32.472	0.286	1.68	0.595	0.751
97691	C1	R5	F	C1_F_48	C1_F	48	11	2.57	255	255	255	2.427	1.348	174.784	0.252	1.8	0.556	0.606
97692	C1	R5	F	C1_F_48	C1_F	48	11	4.243	255	255	255	4.4	1.228	107.834	0.348	3.583	0.279	0.727
97693	C1	R5	F	C1_F_48	C1_F	48	11	1.574	255	255	255	1.959	1.023	1.62	0.558	1.915	0.522	0.886
97694	C1	R5	F	C1_F_48	C1_F	48	11	0.882	255	255	255	1.541	0.729	1.562	0.642	2.114	0.473	0.917
97695	C1	R5	F	C1_F_48	C1_F	48	11	7.323	255	255	255	4.08	2.285	126.812	0.202	1.785	0.56	0.644
97696	C1	R5	F	C1_F_48	C1_F	48	11	1.002	255	255	255	2.22	0.575	96.954	0.385	3.864	0.259	0.791
97697	C1	R5	F	C1_F_48	C1_F	48	11	7.452	255	255	255	7.203	1.317	161.581	0.23	5.468	0.183	0.668
97698	C1	R5	F	C1_F_48	C1_F	48	11	1.547	255	255	255	1.839	1.071	19.098	0.688	1.717	0.582	0.914
97699	C1	R5	F	C1_F_48	C1_F	48	11	1.91	255	255	255	2.068	1.176	133.627	0.463	1.759	0.569	0.858
97700	C1	R5	F	C1_F_48	C1_F	48	11	7.803	255	255	255	4.632	2.145	11.413	0.179	2.159	0.463	0.524
97701	C1	R5	F	C1_F_48	C1_F	48	11	1.475	255	255	255	1.57	1.197	57.581	0.624	1.312	0.762	0.901
97702	C1	R5	F	C1_F_48	C1_F	48	11	2.255	255	255	255	2.654	1.082	93.909	0.402	2.453	0.408	0.747
97703	C1	R5	F	C1_F_48	C1_F	48	11	1.49	255	255	255	1.717	1.105	118.987	0.709	1.554	0.643	0.918
97704	C1	R5	F	C1_F_48	C1_F	48	11	3.197	255	255	255	3.776	1.078	170.756	0.461	3.503	0.285	0.894
97705	C1	R5	F	C1_F_48	C1_F	48	11	1.604	255	255	255	2.204	0.927	1.1	0.563	2.379	0.42	0.899
97706	C1	R5	F	C1_F_48	C1_F	48	11	3.467	255	255	255	3.088	1.429	169.804	0.426	2.161	0.463	0.868
97707	C1	R5	F	C1_F_48	C1_F	48	11	1.236	255	255	255	1.829	0.86	68.642	0.622	2.127	0.47	0.887
97708	C1	R5	F	C1_F_48	C1_F	48	11	0.78	255	255	255	1.363	0.728	53.392	0.457	1.872	0.534	0.827
97709	C1	R5	F	C1_F_48	C1_F	48	11	0.726	255	255	255	1.142	0.809	90.978	0.707	1.412	0.708	0.913
97710	C1	R5	F	C1_F_48	C1_F	48	11	1.269	255	255	255	1.918	0.842	20.895	0.468	2.278	0.439	0.881
97711	C1	R5	F	C1_F_48	C1_F	48	11	1.209	255	255	255	1.425	1.08	0.734	0.806	1.32	0.758	0.939
97712	C1	R5	F	C1_F_48	C1_F	48	11	0.708	255	255	255	0.99	0.91	91.705	0.682	1.089	0.919	0.896
97713	C1	R5	F	C1_F_48	C1_F	48	11	1.79	255	255	255	3.488	0.654	176.209	0.34	5.337	0.187	0.898
97714	C1	R5	F	C1_F_48	C1_F	48	12	2.384	255	255	255	3.684	0.824	113.712	0.339	4.472	0.224	0.816
97715	C1	R5	F	C1_F_48	C1_F	48	12	2.234	255	255	255	3.156	0.901	59.739	0.496	3.502	0.286	0.877
97716	C1	R5	F	C1_F_48	C1_F	48	12	3.023	255	255	255	3.108	1.238	79.24	0.465	2.51	0.398	0.796
97717	C1	R5	F	C1_F_48	C1_F	48	12	1.242	255	255	255	1.945	0.813	12.913	0.595	2.392	0.418	0.925
97718	C1	R5	F	C1_F_48	C1_F	48	12	1.026	255	255	255	1.516	0.862	5.846	0.754	1.759	0.568	0.914
97719	C1	R5	F	C1_F_48	C1_F	48	12	2.504	255	255	255	3.304	0.965	126.469	0.428	3.423	0.292	0.854
97720	C1	R5	F	C1_F_48	C1_F	48	12	0.807	255	255	255	1.272	0.807	26.323	0.742	1.575	0.635	0.895
97721	C1	R5	F	C1_F_48	C1_F	48	12	2.702	255	255	255	3.512	0.98	153.183	0.46	3.585	0.279	0.891
97722	C1	R5	F	C1_F_48	C1_F	48	12	3.134	255	255	255	2.22	1.797	143.943	0.768	1.235	0.809	0.931
97723	C1	R5	F	C1_F_48	C1_F	48	12	1.466	255	255	255	2.372	0.787	25.701	0.439	3.014	0.332	0.869
97724	C1	R5	F	C1_F_48	C1_F	48	12	2.354	255	255	255	3.309	0.906	67.568	0.423	3.653	0.274	0.809
97725	C1	R5	F	C1_F_48	C1_F	48	12	3.374	255	255	255	4.727	0.909	29.138	0.364	5.201	0.192	0.846
97726	C1	R5	F	C1_F_48	C1_F	48	12	1.49	255	255	255	1.69	1.123	127.706	0.449	1.506	0.664	0.814
97727	C1	R5	F	C1_F_48	C1_F	48	12	1.577	255	255	255	2.189	0.918	103.747	0.486	2.385	0.419	0.834
97728	C1	R5	F	C1_F_48	C1_F	48	12	2.264	255	255	255	3.543	0.814	98.051	0.367	4.355	0.23	0.872
97729	C1	R5	F	C1_F_48	C1_F	48	12	3.011	255	255	255	3.604	1.064	173.988	0.454	3.388	0.295	0.882
97730	C1	R5	F	C1_F_48	C1_F	48	12	2.765	255	255	255	4.116	0.855	119.33	0.36	4.813	0.208	0.85
97731	C1	R5	F	C1_F_48	C1_F	48	12	2.537	255	255	255	3.262	0.99	175.281	0.439	3.294	0.304	0.839
97732	C1	R5	F	C1_F_48	C1_F	48	12	3.14	255	255	255	4.151	0.963	34.213	0.409	4.311	0.232	0.847
97733	C1	R5	F	C1_F_48	C1_F	48	12	2.657	255	255	255	3.101	1.091	30.809	0.528	2.843	0.352	0.905
97734	C1	R5	F	C1_F_48	C1_F	48	12	1.679	255	255	255	1.819	1.176	26.119	0.747	1.547	0.646	0.92
97735	C1	R5	F	C1_F_48	C1_F	48	12	4.36	255	255	255	3.113	1.783	39.154	0.28	1.746	0.573	0.605
97736	C1	R5	F	C1_F_48	C1_F	48	12	4.537	255	255	255	3.399	1.7	174.752	0.373	2	0.5	0.751
97737	C1	R5	F	C1_F_48	C1_F	48	12	2.12	255	255	255	2.27	1.189	152.27	0.494	1.909	0.524	0.847
97738	C1	R5	F	C1_F_48	C1_F	48	12	2.309	255	255	255	3.037	0.968	52.491	0.474	3.136	0.319	0.871
97739	C1	R5	F	C1_F_48	C1_F	48	12	4.513	255	255	255	5.012	1.147	171.553	0.372	4.371	0.229	0.838
97740	C1	R5	F	C1_F_48	C1_F	48	12	2.63	255	255	255	3.592	0.932	13.956	0.261	3.854	0.259	0.721
97741	C1	R5	F	C1_F_48	C1_F	48	12	2.969	255	255	255	3.812	0.992	116.325	0.424	3.844	0.26	0.864
97742	C1	R5	F	C1_F_48	C1_F	48	12	4.639	255	255	255	3.93	1.503	89.704	0.25	2.615	0.382	0.578
97743	C1	R5	F	C1_F_48	C1_F	48	12	1.658	255	255	255	1.787	1.181	143.989	0.49	1.513	0.661	0.83
97744	C1	R5	F	C1_F_48	C1_F	48	12	1.376	255	255	255	2.847	0.616	26.166	0.303	4.625	0.216	0.712
97745	C1	R5	F	C1_F_48	C1_F	48	12	1.814	255	255	255	3.742	0.617	170.231	0.263	6.062	0.165	0.761
97746	C1	R5	F	C1_F_48	C1_F	48	12	1.862	255	255	255	1.653	1.435	40.041	0.761	1.152	0.868	0.923
97747	C1	R5	F	C1_F_48	C1_F	48	12	2.246	255	255	255	3.295	0.868	173.792	0.473	3.797	0.263	0.887
97748	C1	R5	F	C1_F_48	C1_F	48	12	1.308	255	255	255	2.312	0.72	78.91	0.442	3.211	0.311	0.841
97749	C1	R5	F	C1_F_48	C1_F	48	12	0.966	255	255	255	1.378	0.892	144.703	0.66	1.544	0.648	0.902
97750	C1	R5	F	C1_F_48	C1_F	48	12	5.689	255	255	255	5.095	1.422	46.89	0.319	3.584	0.279	0.804
97751	C1	R5	F	C1_F_48	C1_F	48	12	7.05	255	255	255	5.414	1.658	103.702	0.206	3.266	0.306	0.648
97752	C1	R5	F	C1_F_48	C1_F	48	12	2.204	255	255	255	3.04	0.923	171.83	0.429	3.294	0.304	0.886
97753	C1	R5	F	C1_F_48	C1_F	48	12	3.257	255	255	255	3.89	1.066	104.423	0.397	3.648	0.274	0.839
97754	C1	R5	F	C1_F_48	C1_F	48	12	4.78	255	255	255	3.751	1.623	126.857	0.309	2.311	0.433	0.709
97755	C1	R5	F	C1_F_48	C1_F	48	12	1.311	255	255	255	2.462	0.678	27.674	0.259	3.633	0.275	0.665
97756	C1	R5	F	C1_F_48	C1_F	48	12	5.452	255	255	255	3.96	1.753	131.207	0.334	2.259	0.443	0.756
97757	C1	R5	F	C1_F_48	C1_F	48	12	1.311	255	255	255	2.089	0.799	5.25	0.602	2.615	0.382	0.911
97758	C1	R5	F	C1_F_48	C1_F	48	12	2.441	255	255	255	2.871	1.083	120.263	0.536	2.652	0.377	0.874
97759	C1	R5	F	C1_F_48	C1_F	48	12	1.871	255	255	255	3.051	0.781	151.619	0.398	3.906	0.256	0.794
97760	C1	R5	F	C1_F_48	C1_F	48	12	3.452	255	255	255	4.408	0.997	44.27	0.322	4.422	0.226	0.686
97761	C1	R5	F	C1_F_48	C1_F	48	12	2.18	255	255	255	1.898	1.462	162.677	0.537	1.298	0.77	0.857
97762	C1	R5	F	C1_F_48	C1_F	48	12	3.11	255	255	255	2.134	1.856	94.654	0.534	1.15	0.87	0.818
97763	C1	R5	F	C1_F_48	C1_F	48	12	3.479	255	255	255	3.731	1.187	155.232	0.558	3.143	0.318	0.904
97764	C1	R5	F	C1_F_48	C1_F	48	12	2.186	255	255	255	2.366	1.177	126.584	0.668	2.011	0.497	0.881
97765	C1	R5	F	C1_F_48	C1_F	48	12	1.415	255	255	255	2.149	0.839	120.654	0.441	2.562	0.39	0.78
97766	C1	R5	F	C1_F_48	C1_F	48	12	7.362	255	255	255	4.062	2.308	74.535	0.315	1.76	0.568	0.708
97767	C1	R5	F	C1_F_48	C1_F	48	12	2.495	255	255	255	3.234	0.982	168.838	0.497	3.292	0.304	0.905
97768	C1	R5	F	C1_F_48	C1_F	48	12	2.81	255	255	255	3.09	1.158	28.464	0.595	2.668	0.375	0.905
97769	C1	R5	F	C1_F_48	C1_F	48	12	1.391	255	255	255	2.104	0.842	139.339	0.673	2.5	0.4	0.917
97770	C1	R5	F	C1_F_48	C1_F	48	12	2.276	255	255	255	2.612	1.11	159.164	0.631	2.354	0.425	0.879
97771	C1	R5	F	C1_F_48	C1_F	48	12	2.183	255	255	255	2.787	0.997	111.5	0.391	2.794	0.358	0.847
97772	C1	R5	F	C1_F_48	C1_F	48	12	1.089	255	255	255	1.649	0.84	2.65	0.482	1.962	0.51	0.842
97773	C1	R5	F	C1_F_48	C1_F	48	12	4.468	255	255	255	4.451	1.278	36.507	0.384	3.483	0.287	0.809
97774	C1	R5	F	C1_F_48	C1_F	48	12	2.222	255	255	255	2.539	1.115	71.274	0.49	2.278	0.439	0.832
97775	C1	R5	F	C1_F_48	C1_F	48	12	2.198	255	255	255	2.099	1.333	178.713	0.694	1.574	0.635	0.93
97776	C1	R5	F	C1_F_48	C1_F	48	12	3.38	255	255	255	3.343	1.287	119.949	0.531	2.596	0.385	0.875
97777	C1	R5	F	C1_F_48	C1_F	48	12	1.814	255	255	255	2.406	0.96	120.737	0.631	2.506	0.399	0.916
97778	C1	R5	F	C1_F_48	C1_F	48	12	1.017	255	255	255	1.232	1.051	45.243	0.345	1.172	0.853	0.778
97779	C1	R5	F	C1_F_48	C1_F	48	12	2.102	255	255	255	2.614	1.024	57.274	0.639	2.553	0.392	0.915
97780	C1	R5	F	C1_F_48	C1_F	48	12	4.726	255	255	255	2.677	2.248	174.692	0.438	1.191	0.84	0.762
97781	C1	R5	F	C1_F_48	C1_F	48	12	3.362	255	255	255	4.158	1.03	139.869	0.404	4.038	0.248	0.841
97782	C1	R5	F	C1_F_48	C1_F	48	12	2.735	255	255	255	2.725	1.278	0.891	0.612	2.132	0.469	0.914
97783	C1	R5	F	C1_F_48	C1_F	48	12	3.926	255	255	255	3.518	1.421	145.677	0.421	2.476	0.404	0.804
97784	C1	R5	F	C1_F_48	C1_F	48	12	1.239	255	255	255	2.113	0.746	48.699	0.51	2.83	0.353	0.829
97785	C1	R5	F	C1_F_48	C1_F	48	12	2.786	255	255	255	3.47	1.022	157.148	0.458	3.395	0.295	0.876
97786	C1	R5	F	C1_F_48	C1_F	48	12	2.267	255	255	255	3.32	0.87	42.894	0.481	3.817	0.262	0.893
97787	C1	R5	F	C1_F_48	C1_F	48	12	4.618	255	255	255	3.41	1.724	114.871	0.509	1.977	0.506	0.86
97788	C1	R5	F	C1_F_48	C1_F	48	12	1.047	255	255	255	1.635	0.815	4.739	0.574	2.006	0.498	0.908
97789	C1	R5	F	C1_F_48	C1_F	48	12	1.652	255	255	255	2.549	0.825	70.466	0.468	3.089	0.324	0.838
97790	C1	R5	F	C1_F_48	C1_F	48	12	1.913	255	255	255	1.933	1.26	47.852	0.603	1.534	0.652	0.836
97791	C1	R5	F	C1_F_48	C1_F	48	12	2.591	255	255	255	3.714	0.888	23.343	0.425	4.182	0.239	0.828
97792	C1	R5	F	C1_F_48	C1_F	48	12	6.487	255	255	255	4.709	1.754	18.78	0.287	2.685	0.372	0.621
97793	C1	R5	F	C1_F_48	C1_F	48	12	9.299	255	255	255	4.925	2.404	146.546	0.186	2.048	0.488	0.583
97794	C1	R5	F	C1_F_48	C1_F	48	12	1.487	255	255	255	2.079	0.911	5.079	0.591	2.283	0.438	0.907
97795	C1	R5	F	C1_F_48	C1_F	48	12	2.003	255	255	255	2.716	0.939	33.748	0.475	2.892	0.346	0.763
97796	C1	R5	F	C1_F_48	C1_F	48	12	1.61	255	255	255	2.665	0.769	12.313	0.446	3.465	0.289	0.809
97797	C1	R5	F	C1_F_48	C1_F	48	12	1.439	255	255	255	1.704	1.076	80.505	0.653	1.583	0.632	0.893
97798	C1	R5	F	C1_F_48	C1_F	48	12	1.748	255	255	255	3.168	0.703	142.079	0.416	4.509	0.222	0.842
97799	C1	R5	F	C1_F_48	C1_F	48	12	7.998	255	255	255	5.2	1.958	138.643	0.291	2.656	0.377	0.737
97800	C1	R5	F	C1_F_48	C1_F	48	12	1.55	255	255	255	2.428	0.813	170.206	0.519	2.988	0.335	0.896
97801	C1	R5	F	C1_F_48	C1_F	48	12	6.064	255	255	255	4.675	1.652	150.362	0.35	2.83	0.353	0.81
97802	C1	R5	F	C1_F_48	C1_F	48	12	1.733	255	255	255	2.199	1.004	8.073	0.376	2.191	0.456	0.831
97803	C1	R5	F	C1_F_48	C1_F	48	12	4.936	255	255	255	2.625	2.394	50.502	0.793	1.097	0.912	0.952
97804	C1	R5	F	C1_F_48	C1_F	48	12	2.177	255	255	255	2.125	1.304	144.658	0.7	1.629	0.614	0.928
97805	C1	R5	F	C1_F_48	C1_F	48	12	6.816	255	255	255	6.141	1.413	122.248	0.317	4.345	0.23	0.74
97806	C1	R5	F	C1_F_48	C1_F	48	12	1.874	255	255	255	2.692	0.887	4.454	0.5	3.036	0.329	0.89
97807	C1	R5	F	C1_F_48	C1_F	48	12	2.579	255	255	255	2.916	1.126	56.782	0.595	2.589	0.386	0.906
97808	C1	R5	F	C1_F_48	C1_F	48	12	4.672	255	255	255	5.645	1.054	12.937	0.302	5.356	0.187	0.822
97809	C1	R5	F	C1_F_48	C1_F	48	12	3.158	255	255	255	3.362	1.196	41.909	0.447	2.812	0.356	0.836
97810	C1	R5	F	C1_F_48	C1_F	48	12	3.338	255	255	255	3.449	1.232	53.617	0.533	2.798	0.357	0.901
97811	C1	R5	F	C1_F_48	C1_F	48	12	8.199	255	255	255	5.865	1.78	66.86	0.299	3.295	0.303	0.708
97812	C1	R5	F	C1_F_48	C1_F	48	12	4.486	255	255	255	5.576	1.024	82.132	0.302	5.443	0.184	0.841
97813	C1	R5	F	C1_F_48	C1_F	48	12	1.424	255	255	255	2.446	0.742	38.527	0.545	3.298	0.303	0.889
97814	C1	R5	F	C1_F_48	C1_F	48	12	2.768	255	255	255	3.017	1.168	174.044	0.51	2.582	0.387	0.867
97815	C1	R5	F	C1_F_48	C1_F	48	12	3.791	255	255	255	4.697	1.027	1.922	0.377	4.571	0.219	0.811
97816	C1	R5	F	C1_F_48	C1_F	48	12	1.053	255	255	255	1.208	1.11	85.502	0.863	1.089	0.919	0.919
97817	C1	R5	F	C1_F_48	C1_F	48	12	1.37	255	255	255	1.751	0.997	11.852	0.746	1.756	0.569	0.923
97818	C1	R5	F	C1_F_48	C1_F	48	12	2.117	255	255	255	2.832	0.952	109.236	0.432	2.975	0.336	0.871
97819	C1	R5	F	C1_F_48	C1_F	48	12	2.504	255	255	255	2.796	1.14	178.666	0.451	2.452	0.408	0.821
97820	C1	R5	F	C1_F_48	C1_F	48	12	1.562	255	255	255	1.689	1.178	24.627	0.747	1.434	0.698	0.912
97821	C1	R5	F	C1_F_48	C1_F	48	12	4.237	255	255	255	2.677	2.016	26.906	0.639	1.328	0.753	0.911
97822	C1	R5	F	C1_F_48	C1_F	48	12	10.526	255	255	255	4.727	2.835	11.837	0.223	1.667	0.6	0.622
97823	C1	R5	F	C1_F_48	C1_F	48	12	2.006	255	255	255	2.576	0.992	112.567	0.522	2.597	0.385	0.901
97824	C1	R5	F	C1_F_48	C1_F	48	12	1.856	255	255	255	2.155	1.097	45.61	0.655	1.966	0.509	0.891
97825	C1	R5	F	C1_F_48	C1_F	48	12	2.42	255	255	255	3.114	0.989	49.986	0.449	3.148	0.318	0.861
97826	C1	R5	F	C1_F_48	C1_F	48	12	2.429	255	255	255	2.695	1.148	27.827	0.621	2.348	0.426	0.914
97827	C1	R5	F	C1_F_48	C1_F	48	12	1.122	255	255	255	1.758	0.812	62.125	0.68	2.165	0.462	0.907
97828	C1	R5	F	C1_F_48	C1_F	48	12	1.272	255	255	255	1.515	1.069	169.967	0.771	1.417	0.706	0.919
97829	C1	R5	F	C1_F_48	C1_F	48	12	9.689	255	255	255	3.993	3.089	78.057	0.413	1.293	0.774	0.892
97830	C1	R5	F	C1_F_48	C1_F	48	12	2.036	255	255	255	3.117	0.832	109.837	0.439	3.747	0.267	0.856
97831	C1	R5	F	C1_F_48	C1_F	48	12	4.573	255	255	255	2.599	2.24	163.23	0.607	1.16	0.862	0.91
97832	C1	R5	F	C1_F_48	C1_F	48	12	4.957	255	255	255	4.783	1.32	160.757	0.362	3.625	0.276	0.809
97833	C1	R5	F	C1_F_48	C1_F	48	12	10.208	255	255	255	5.117	2.54	69.163	0.318	2.015	0.496	0.791
97834	C1	R5	F	C1_F_48	C1_F	48	12	2.759	255	255	255	3.61	0.973	47.288	0.502	3.709	0.27	0.894
97835	C1	R5	F	C1_F_48	C1_F	48	12	3.002	255	255	255	3.428	1.115	166.405	0.327	3.074	0.325	0.791
97836	C1	R5	F	C1_F_48	C1_F	48	12	2.045	255	255	255	1.746	1.491	76.297	0.761	1.171	0.854	0.927
97837	C1	R5	F	C1_F_48	C1_F	48	12	4.807	255	255	255	4.052	1.511	24.54	0.296	2.682	0.373	0.686
97838	C1	R5	F	C1_F_48	C1_F	48	12	4.624	255	255	255	3.105	1.897	121.397	0.458	1.637	0.611	0.782
97839	C1	R5	F	C1_F_48	C1_F	48	12	1.967	255	255	255	2.533	0.989	68.583	0.585	2.562	0.39	0.878
97840	C1	R5	F	C1_F_48	C1_F	48	12	1.976	255	255	255	1.956	1.287	129.698	0.64	1.52	0.658	0.908
97841	C1	R5	F	C1_F_48	C1_F	48	12	2.753	255	255	255	3.029	1.157	2.426	0.493	2.618	0.382	0.874
97842	C1	R5	F	C1_F_48	C1_F	48	12	2.978	255	255	255	2.421	1.566	163.131	0.523	1.547	0.647	0.83
97843	C1	R5	F	C1_F_48	C1_F	48	12	6.529	255	255	255	5.534	1.502	55.912	0.429	3.684	0.271	0.894
97844	C1	R5	F	C1_F_48	C1_F	48	12	8.682	255	255	255	4.152	2.662	55.526	0.29	1.56	0.641	0.719
97845	C1	R5	F	C1_F_48	C1_F	48	12	10.037	255	255	255	6.571	1.945	145.319	0.185	3.378	0.296	0.644
97846	C1	R5	F	C1_F_48	C1_F	48	12	1.868	255	255	255	2.048	1.161	34.067	0.7	1.763	0.567	0.904
97847	C1	R5	F	C1_F_48	C1_F	48	12	1.721	255	255	255	1.675	1.308	123.883	0.677	1.281	0.781	0.915
97848	C1	R5	F	C1_F_48	C1_F	48	12	4.465	255	255	255	3.664	1.552	20.642	0.346	2.361	0.424	0.751
97849	C1	R5	F	C1_F_48	C1_F	48	12	2.786	255	255	255	2.965	1.196	91.465	0.494	2.479	0.403	0.87
97850	C1	R5	F	C1_F_48	C1_F	48	12	4.414	255	255	255	3.435	1.636	111.167	0.273	2.099	0.476	0.608
97851	C1	R5	F	C1_F_48	C1_F	48	12	2.498	255	255	255	2.126	1.496	62.537	0.503	1.421	0.704	0.854
97852	C1	R5	F	C1_F_48	C1_F	48	12	4.576	255	255	255	4.709	1.237	36.625	0.312	3.806	0.263	0.795
97853	C1	R5	F	C1_F_48	C1_F	48	12	4.063	255	255	255	4.182	1.237	62.007	0.466	3.38	0.296	0.88
97854	C1	R5	F	C1_F_48	C1_F	48	12	3.608	255	255	255	3.182	1.443	23.378	0.576	2.204	0.454	0.9
97855	C1	R5	F	C1_F_48	C1_F	48	12	1.751	255	255	255	2.317	0.962	179.045	0.544	2.408	0.415	0.881
97856	C1	R5	F	C1_F_48	C1_F	48	12	3.164	255	255	255	2.746	1.467	166.386	0.516	1.871	0.534	0.833
97857	C1	R5	F	C1_F_48	C1_F	48	12	2.468	255	255	255	2.651	1.185	58.926	0.63	2.236	0.447	0.908
97858	C1	R5	F	C1_F_48	C1_F	48	12	8.469	255	255	255	4.987	2.162	29.28	0.208	2.307	0.433	0.625
97859	C1	R5	F	C1_F_48	C1_F	48	12	1.844	255	255	255	2.678	0.877	37.607	0.566	3.054	0.327	0.895
97860	C1	R5	F	C1_F_48	C1_F	48	12	3.041	255	255	255	3.695	1.048	52.125	0.39	3.526	0.284	0.833
97861	C1	R5	F	C1_F_48	C1_F	48	12	1.547	255	255	255	2.186	0.901	46.063	0.68	2.425	0.412	0.902
97862	C1	R5	F	C1_F_48	C1_F	48	12	1.802	255	255	255	2.551	0.9	44.925	0.54	2.835	0.353	0.849
97863	C1	R5	F	C1_F_48	C1_F	48	12	5.071	255	255	255	4.873	1.325	3.757	0.341	3.677	0.272	0.834
97864	C1	R5	F	C1_F_48	C1_F	48	12	2.72	255	255	255	2.965	1.168	169.377	0.563	2.539	0.394	0.914
97865	C1	R5	F	C1_F_48	C1_F	48	12	1.805	255	255	255	1.651	1.392	45.941	0.651	1.186	0.843	0.879
97866	C1	R5	F	C1_F_48	C1_F	48	12	3.173	255	255	255	2.125	1.901	119.843	0.491	1.118	0.895	0.829
97867	C1	R5	F	C1_F_48	C1_F	48	12	2.585	255	255	255	3.113	1.057	105.522	0.541	2.945	0.34	0.878
97868	C1	R5	F	C1_F_48	C1_F	48	12	2.267	255	255	255	2.598	1.111	38.45	0.523	2.339	0.428	0.87
97869	C1	R5	F	C1_F_48	C1_F	48	12	2.039	255	255	255	2.961	0.877	31.924	0.405	3.377	0.296	0.829
97870	C1	R5	F	C1_F_48	C1_F	48	12	5.722	255	255	255	4.224	1.725	24.065	0.298	2.449	0.408	0.678
97871	C1	R5	F	C1_F_48	C1_F	48	12	3.722	255	255	255	2.428	1.952	175.544	0.687	1.244	0.804	0.914
97872	C1	R5	F	C1_F_48	C1_F	48	12	4.54	255	255	255	4.874	1.186	169.372	0.3	4.11	0.243	0.745
97873	C1	R5	F	C1_F_48	C1_F	48	12	1.299	255	255	255	1.58	1.047	143.055	0.778	1.509	0.662	0.902
97874	C1	R5	F	C1_F_48	C1_F	48	12	1.02	255	255	255	1.679	0.773	82.805	0.313	2.172	0.46	0.697
97875	C1	R5	F	C1_F_48	C1_F	48	12	2.795	255	255	255	3.395	1.048	71.037	0.46	3.239	0.309	0.858
97876	C1	R5	F	C1_F_48	C1_F	48	12	12.133	255	255	255	6.287	2.457	138.187	0.213	2.558	0.391	0.686
97877	C1	R5	F	C1_F_48	C1_F	48	12	2.966	255	255	255	3.931	0.961	164.038	0.388	4.091	0.244	0.806
97878	C1	R5	F	C1_F_48	C1_F	48	12	10.049	255	255	255	4.817	2.656	47.564	0.141	1.813	0.552	0.642
97879	C1	R5	F	C1_F_48	C1_F	48	12	0.756	255	255	255	1.229	0.783	80.998	0.572	1.571	0.637	0.796
97880	C1	R5	F	C1_F_48	C1_F	48	12	3.518	255	255	255	3.092	1.449	24.224	0.637	2.134	0.469	0.925
97881	C1	R5	F	C1_F_48	C1_F	48	12	3.68	255	255	255	3.828	1.224	71.022	0.328	3.128	0.32	0.72
97882	C1	R5	F	C1_F_48	C1_F	48	12	1.517	255	255	255	2.039	0.947	166.284	0.599	2.153	0.465	0.896
97883	C1	R5	F	C1_F_48	C1_F	48	12	2.003	255	255	255	2.336	1.092	86.775	0.551	2.14	0.467	0.887
97884	C1	R5	F	C1_F_48	C1_F	48	12	10.727	255	255	255	4.08	3.347	114.116	0.159	1.219	0.82	0.698
97885	C1	R5	F	C1_F_48	C1_F	48	12	2.036	255	255	255	2.459	1.054	22.037	0.668	2.332	0.429	0.911
97886	C1	R5	F	C1_F_48	C1_F	48	12	6.633	255	255	255	4.04	2.091	57.449	0.319	1.932	0.518	0.641
97887	C1	R5	F	C1_F_48	C1_F	48	12	1.793	255	255	255	1.798	1.27	134.622	0.798	1.416	0.706	0.931
97888	C1	R5	F	C1_F_48	C1_F	48	12	6.052	255	255	255	4.702	1.639	36.172	0.3	2.869	0.348	0.775
97889	C1	R5	F	C1_F_48	C1_F	48	12	1.49	255	255	255	1.945	0.976	104.357	0.515	1.993	0.502	0.85
97890	C1	R5	F	C1_F_48	C1_F	48	12	1.769	255	255	255	2.244	1.004	120.989	0.523	2.236	0.447	0.864
97891	C1	R5	F	C1_F_48	C1_F	48	12	1.655	255	255	255	2.105	1.001	91.125	0.619	2.102	0.476	0.91
97892	C1	R5	F	C1_F_48	C1_F	48	12	1.631	255	255	255	2.698	0.77	89.368	0.502	3.504	0.285	0.898
97893	C1	R5	F	C1_F_48	C1_F	48	12	1.173	255	255	255	2.933	0.509	165.758	0.219	5.762	0.174	0.675
97894	C1	R5	F	C1_F_48	C1_F	48	12	9.743	255	255	255	4.766	2.603	3.453	0.331	1.831	0.546	0.802
97895	C1	R5	F	C1_F_48	C1_F	48	12	1.823	255	255	255	2.423	0.958	48.2	0.563	2.528	0.396	0.839
97896	C1	R5	F	C1_F_48	C1_F	48	12	1.757	255	255	255	1.591	1.407	111.998	0.528	1.131	0.884	0.821
97897	C1	R5	F	C1_F_48	C1_F	48	12	4.324	255	255	255	4.125	1.335	48.778	0.342	3.09	0.324	0.739
97898	C1	R5	F	C1_F_48	C1_F	48	12	1.811	255	255	255	2.099	1.099	1.071	0.631	1.91	0.524	0.895
97899	C1	R5	F	C1_F_48	C1_F	48	12	5.251	255	255	255	3.609	1.853	83.897	0.333	1.948	0.513	0.74
97900	C1	R5	F	C1_F_48	C1_F	48	12	1.772	255	255	255	2.215	1.019	75.915	0.684	2.175	0.46	0.914
97901	C1	R5	F	C1_F_48	C1_F	48	12	12.511	255	255	255	4.936	3.227	26.337	0.129	1.53	0.654	0.567
97902	C1	R5	F	C1_F_48	C1_F	48	12	1.331	255	255	255	1.634	1.037	5.522	0.745	1.575	0.635	0.922
97903	C1	R5	F	C1_F_48	C1_F	48	12	5.089	255	255	255	4.01	1.616	36.462	0.463	2.482	0.403	0.782
97904	C1	R5	F	C1_F_48	C1_F	48	12	2.99	255	255	255	3.61	1.055	71.654	0.383	3.422	0.292	0.823
97905	C1	R5	F	C1_F_48	C1_F	48	12	2.234	255	255	255	2.96	0.961	160.737	0.442	3.08	0.325	0.85
97906	C1	R5	F	C1_F_48	C1_F	48	12	2.909	255	255	255	3.71	0.998	14.751	0.366	3.717	0.269	0.828
97907	C1	R5	F	C1_F_48	C1_F	48	12	4.435	255	255	255	4.091	1.38	78.607	0.232	2.964	0.337	0.73
97908	C1	R5	F	C1_F_48	C1_F	48	12	2.042	255	255	255	2.031	1.28	152.054	0.578	1.586	0.63	0.886
97909	C1	R5	F	C1_F_48	C1_F	48	12	11.591	255	255	255	6.333	2.33	89.376	0.285	2.718	0.368	0.803
97910	C1	R5	F	C1_F_48	C1_F	48	12	10.727	255	255	255	6.725	2.031	77.329	0.171	3.311	0.302	0.505
97911	C1	R5	F	C1_F_48	C1_F	48	12	1.005	255	255	255	1.438	0.889	37.264	0.647	1.617	0.618	0.875
97912	C1	R5	F	C1_F_48	C1_F	48	12	3.083	255	255	255	2.432	1.614	174.832	0.266	1.507	0.664	0.759
97913	C1	R5	F	C1_F_48	C1_F	48	12	2.294	255	255	255	1.751	1.668	178.763	0.801	1.05	0.952	0.924
97914	C1	R5	F	C1_F_48	C1_F	48	12	1.421	255	255	255	2.567	0.705	93.509	0.392	3.64	0.275	0.835
97915	C1	R5	F	C1_F_48	C1_F	48	12	0.744	255	255	255	1.188	0.797	153.645	0.656	1.49	0.671	0.869
97916	C1	R5	F	C1_F_48	C1_F	48	12	2.573	255	255	255	2.538	1.291	125.13	0.533	1.966	0.509	0.867
97917	C1	R5	F	C1_F_48	C1_F	48	12	1.116	255	255	255	1.254	1.133	144.029	0.641	1.106	0.904	0.889
97918	C1	R5	F	C1_F_48	C1_F	48	12	5.107	255	255	255	3.84	1.693	153.197	0.368	2.268	0.441	0.769
97919	C1	R5	F	C1_F_48	C1_F	48	12	3.302	255	255	255	3.269	1.286	165.548	0.441	2.542	0.393	0.804
97920	C1	R5	F	C1_F_48	C1_F	48	12	2.525	255	255	255	2.453	1.311	96.777	0.552	1.872	0.534	0.838
97921	C1	R5	F	C1_F_48	C1_F	48	12	1.643	255	255	255	2.103	0.995	2.355	0.58	2.113	0.473	0.887
97922	C1	R5	F	C1_F_48	C1_F	48	12	3.02	255	255	255	3.8	1.012	89.792	0.372	3.755	0.266	0.792
97923	C1	R5	F	C1_F_48	C1_F	48	12	5.503	255	255	255	2.883	2.43	53.443	0.339	1.186	0.843	0.811
97924	C1	R5	F	C1_F_48	C1_F	48	12	0.858	255	255	255	1.204	0.907	34.65	0.504	1.327	0.754	0.817
97925	C1	R5	F	C1_F_48	C1_F	48	12	1.598	255	255	255	1.968	1.034	0.034	0.611	1.904	0.525	0.894
97926	C1	R5	F	C1_F_48	C1_F	48	12	1.541	255	255	255	1.9	1.033	145.299	0.315	1.839	0.544	0.745
97927	C1	R5	F	C1_F_48	C1_F	48	12	1.643	255	255	255	2.328	0.899	129.405	0.642	2.589	0.386	0.882
97928	C1	R5	F	C1_F_48	C1_F	48	12	1.892	255	255	255	2.583	0.933	48.483	0.515	2.77	0.361	0.887
97929	C1	R5	F	C1_F_48	C1_F	48	12	2.453	255	255	255	2.784	1.122	5.178	0.57	2.482	0.403	0.913
97930	C1	R5	F	C1_F_48	C1_F	48	12	3.365	255	255	255	3.51	1.221	10.975	0.481	2.875	0.348	0.838
97931	C1	R5	F	C1_F_48	C1_F	48	12	1.985	255	255	255	2.669	0.947	19.65	0.521	2.818	0.355	0.833
97932	C1	R5	F	C1_F_48	C1_F	48	12	1.721	255	255	255	2.553	0.858	45.291	0.468	2.974	0.336	0.805
97933	C1	R5	F	C1_F_48	C1_F	48	12	3.506	255	255	255	3.511	1.271	115.243	0.548	2.761	0.362	0.905
97934	C1	R5	F	C1_F_48	C1_F	48	12	1.865	255	255	255	2.306	1.03	135.424	0.561	2.238	0.447	0.861
97935	C1	R5	F	C1_F_48	C1_F	48	12	2.486	255	255	255	2.754	1.149	140.819	0.626	2.397	0.417	0.9
97936	C1	R5	F	C1_F_48	C1_F	48	12	2.189	255	255	255	2.699	1.033	9.007	0.562	2.614	0.382	0.905
97937	C1	R5	F	C1_F_48	C1_F	48	12	1.388	255	255	255	2.111	0.837	11.03	0.61	2.52	0.397	0.908
97938	C1	R5	F	C1_F_48	C1_F	48	12	3.371	255	255	255	3.605	1.19	92.726	0.498	3.029	0.33	0.912
97939	C1	R5	F	C1_F_48	C1_F	48	12	8.928	255	255	255	3.77	3.015	120.491	0.477	1.251	0.8	0.836
97940	C1	R5	F	C1_F_48	C1_F	48	12	2.966	255	255	255	2.832	1.333	54.764	0.648	2.124	0.471	0.915
97941	C1	R5	F	C1_F_48	C1_F	48	12	2.129	255	255	255	2.682	1.011	35.684	0.5	2.653	0.377	0.863
97942	C1	R5	F	C1_F_48	C1_F	48	12	2.198	255	255	255	2.333	1.2	176.847	0.679	1.944	0.514	0.921
97943	C1	R5	F	C1_F_48	C1_F	48	12	4.846	255	255	255	2.543	2.427	69.719	0.606	1.048	0.954	0.898
97944	C1	R5	F	C1_F_48	C1_F	48	12	1.805	255	255	255	2.098	1.096	32.171	0.644	1.914	0.522	0.886
97945	C1	R5	F	C1_F_48	C1_F	48	12	1.613	255	255	255	2.451	0.838	38.447	0.503	2.923	0.342	0.841
97946	C1	R5	F	C1_F_48	C1_F	48	12	6.319	255	255	255	3.689	2.181	127.9	0.192	1.691	0.591	0.622
97947	C1	R5	F	C1_F_48	C1_F	48	12	5.284	255	255	255	4.922	1.367	120.057	0.338	3.601	0.278	0.751
97948	C1	R5	F	C1_F_48	C1_F	48	12	3.857	255	255	255	3.387	1.45	12.425	0.526	2.336	0.428	0.86
97949	C1	R5	F	C1_F_48	C1_F	48	12	5.023	255	255	255	2.599	2.46	136.599	0.437	1.056	0.947	0.896
97950	C1	R5	F	C1_F_48	C1_F	48	12	2.486	255	255	255	2.772	1.142	98.583	0.563	2.427	0.412	0.892
97951	C1	R5	F	C1_F_48	C1_F	48	12	3.491	255	255	255	3.677	1.209	166.389	0.489	3.043	0.329	0.892
97952	C1	R5	F	C1_F_48	C1_F	48	12	2.027	255	255	255	2.476	1.042	66.236	0.474	2.376	0.421	0.88
97953	C1	R5	F	C1_F_48	C1_F	48	12	2.045	255	255	255	3.074	0.847	45.079	0.408	3.628	0.276	0.838
97954	C1	R5	F	C1_F_48	C1_F	48	12	1.64	255	255	255	2.13	0.981	54.505	0.605	2.172	0.46	0.876
97955	C1	R5	F	C1_F_48	C1_F	48	12	1.637	255	255	255	2.488	0.838	71.263	0.51	2.969	0.337	0.889
97956	C1	R5	F	C1_F_48	C1_F	48	12	2.918	255	255	255	3.147	1.181	139.881	0.535	2.666	0.375	0.849
97957	C1	R5	F	C1_F_48	C1_F	48	12	3.293	255	255	255	3.588	1.169	49.479	0.493	3.07	0.326	0.837
97958	C1	R5	F	C1_F_48	C1_F	48	12	2.708	255	255	255	3.395	1.016	50.601	0.389	3.342	0.299	0.813
97959	C1	R5	F	C1_F_48	C1_F	48	12	4.105	255	255	255	5.888	0.888	10.473	0.242	6.631	0.151	0.813
97960	C1	R5	F	C1_F_48	C1_F	48	12	6.529	255	255	255	3.384	2.457	132.008	0.383	1.377	0.726	0.769
97961	C1	R5	F	C1_F_48	C1_F	48	12	2.528	255	255	255	2.616	1.23	139.786	0.61	2.126	0.47	0.905
97962	C1	R5	F	C1_F_48	C1_F	48	12	3.734	255	255	255	2.702	1.759	28.616	0.377	1.536	0.651	0.74
97963	C1	R5	F	C1_F_48	C1_F	48	12	8.724	255	255	255	4.634	2.397	0.008	0.251	1.933	0.517	0.732
97964	C1	R5	F	C1_F_48	C1_F	48	12	1.619	255	255	255	1.855	1.111	141.429	0.448	1.67	0.599	0.784
97965	C1	R5	F	C1_F_48	C1_F	48	12	5.761	255	255	255	4.811	1.525	32.489	0.349	3.156	0.317	0.733
97966	C1	R5	F	C1_F_48	C1_F	48	12	0.795	255	255	255	1.534	0.66	159.23	0.123	2.326	0.43	0.556
97967	C1	R5	F	C1_F_48	C1_F	48	12	1.871	255	255	255	2.342	1.017	141.445	0.551	2.302	0.434	0.878
97968	C1	R5	F	C1_F_48	C1_F	48	12	4.813	255	255	255	4.108	1.492	23.285	0.265	2.754	0.363	0.695
97969	C1	R5	F	C1_F_48	C1_F	48	12	1.967	255	255	255	3.178	0.788	62.33	0.368	4.033	0.248	0.857
97970	C1	R5	F	C1_F_48	C1_F	48	12	8.19	255	255	255	5.255	1.985	152.319	0.233	2.648	0.378	0.715
97971	C1	R5	F	C1_F_48	C1_F	48	12	5.56	255	255	255	2.914	2.429	9.532	0.402	1.199	0.834	0.87
97972	C1	R5	F	C1_F_48	C1_F	48	12	4.606	255	255	255	3.662	1.602	5.764	0.344	2.286	0.437	0.795
97973	C1	R5	F	C1_F_48	C1_F	48	12	1.406	255	255	255	2.205	0.812	95.976	0.435	2.714	0.368	0.857
97974	C1	R5	F	C1_F_48	C1_F	48	12	1.889	255	255	255	2.079	1.157	90.768	0.532	1.797	0.557	0.843
97975	C1	R5	F	C1_F_48	C1_F	48	12	3.125	255	255	255	3.361	1.184	165.857	0.47	2.838	0.352	0.815
97976	C1	R5	F	C1_F_48	C1_F	48	12	2.681	255	255	255	2.79	1.223	6.049	0.569	2.281	0.438	0.892
97977	C1	R5	F	C1_F_48	C1_F	48	12	2.252	255	255	255	2.292	1.251	57.425	0.609	1.832	0.546	0.865
97978	C1	R5	F	C1_F_48	C1_F	48	12	2.72	255	255	255	1.896	1.826	3.867	0.751	1.039	0.963	0.922
97979	C1	R5	F	C1_F_48	C1_F	48	12	2.579	255	255	255	2.804	1.171	148.882	0.535	2.394	0.418	0.878
97980	C1	R5	F	C1_F_48	C1_F	48	12	2.63	255	255	255	3.596	0.931	146.962	0.382	3.862	0.259	0.83
97981	C1	R5	F	C1_F_48	C1_F	48	12	2.537	255	255	255	3.494	0.925	71.166	0.305	3.779	0.265	0.727
97982	C1	R5	F	C1_F_48	C1_F	48	12	2.495	255	255	255	1.975	1.608	43.637	0.656	1.228	0.814	0.9
97983	C1	R5	F	C1_F_48	C1_F	48	12	0.768	255	255	255	1.019	0.959	48.363	0.819	1.062	0.941	0.9
97984	C1	R5	F	C1_F_48	C1_F	48	12	4.606	255	255	255	5.278	1.111	100.734	0.175	4.749	0.211	0.635
97985	C1	R5	F	C1_F_48	C1_F	48	12	1.436	255	255	255	1.95	0.938	139.098	0.726	2.079	0.481	0.919
97986	C1	R5	F	C1_F_48	C1_F	48	12	8.955	255	255	255	5.765	1.978	95.913	0.086	2.915	0.343	0.396
97987	C1	R5	F	C1_F_48	C1_F	48	12	2.018	255	255	255	2.363	1.088	174.852	0.513	2.172	0.46	0.871
97988	C1	R5	F	C1_F_48	C1_F	48	12	2.438	255	255	255	3.095	1.003	21.431	0.459	3.086	0.324	0.841
97989	C1	R5	F	C1_F_48	C1_F	48	12	2.654	255	255	255	3.294	1.026	41.479	0.508	3.211	0.311	0.888
97990	C1	R5	F	C1_F_48	C1_F	48	12	4.417	255	255	255	3.722	1.511	94.509	0.406	2.463	0.406	0.791
97991	C1	R5	F	C1_F_48	C1_F	48	12	2.951	255	255	255	3.626	1.036	7.449	0.39	3.499	0.286	0.806
97992	C1	R5	F	C1_F_48	C1_F	48	12	10.091	255	255	255	5.252	2.447	18.721	0.331	2.147	0.466	0.75
97993	C1	R5	F	C1_F_48	C1_F	48	12	1.406	255	255	255	1.805	0.992	141.84	0.633	1.819	0.55	0.885
97994	C1	R5	F	C1_F_48	C1_F	48	12	0.888	255	255	255	1.375	0.822	150.633	0.625	1.672	0.598	0.872
97995	C1	R5	F	C1_F_48	C1_F	48	12	1.778	255	255	255	2.249	1.007	30.544	0.641	2.233	0.448	0.904
97996	C1	R5	F	C1_F_48	C1_F	48	12	0.798	255	255	255	2.078	0.489	97.134	0.324	4.254	0.235	0.831
97997	C1	R5	F	C1_F_48	C1_F	48	12	2.099	255	255	255	2.893	0.924	126.269	0.496	3.131	0.319	0.866
97998	C1	R5	F	C1_F_48	C1_F	48	12	2.9	255	255	255	2.74	1.348	45.091	0.468	2.033	0.492	0.856
97999	C1	R5	F	C1_F_48	C1_F	48	12	2.114	255	255	255	2.561	1.051	34.781	0.607	2.437	0.41	0.886
98000	C1	R5	F	C1_F_48	C1_F	48	12	1.55	255	255	255	1.877	1.052	167.583	0.665	1.785	0.56	0.923
98001	C1	R5	F	C1_F_48	C1_F	48	12	2.075	255	255	255	2.611	1.012	107.817	0.542	2.58	0.388	0.915
98002	C1	R5	F	C1_F_48	C1_F	48	12	7.5	255	255	255	3.753	2.545	57.711	0.31	1.475	0.678	0.764
98003	C1	R5	F	C1_F_48	C1_F	48	12	3.389	255	255	255	3.912	1.103	60.384	0.493	3.546	0.282	0.856
98004	C1	R5	F	C1_F_48	C1_F	48	12	1.325	255	255	255	2.187	0.772	33.42	0.633	2.833	0.353	0.898
98005	C1	R5	F	C1_F_48	C1_F	48	12	4.396	255	255	255	4.477	1.25	164.924	0.408	3.58	0.279	0.864
98006	C1	R5	F	C1_F_48	C1_F	48	12	1.691	255	255	255	2.068	1.042	39.558	0.74	1.985	0.504	0.917
98007	C1	R5	F	C1_F_48	C1_F	48	12	1.868	255	255	255	2.313	1.029	47.756	0.628	2.249	0.445	0.898
98008	C1	R5	F	C1_F_48	C1_F	48	12	5.653	255	255	255	3.33	2.161	86.287	0.432	1.541	0.649	0.793
98009	C1	R5	F	C1_F_48	C1_F	48	12	2.534	255	255	255	2.739	1.178	166.242	0.532	2.325	0.43	0.9
98010	C1	R5	F	C1_F_48	C1_F	48	12	2.288	255	255	255	2.709	1.076	147.649	0.559	2.518	0.397	0.896
98011	C1	R5	F	C1_F_48	C1_F	48	12	1.811	255	255	255	1.634	1.411	28.397	0.752	1.158	0.864	0.895
98012	C1	R5	F	C1_F_48	C1_F	48	12	11.45	255	255	255	4.567	3.192	64.033	0.162	1.431	0.699	0.6
98013	C1	R5	F	C1_F_48	C1_F	48	12	1.631	255	255	255	1.48	1.403	151.978	0.753	1.055	0.948	0.918
98014	C1	R5	F	C1_F_48	C1_F	48	12	2.594	255	255	255	3.328	0.992	21.337	0.487	3.353	0.298	0.876
98015	C1	R5	F	C1_F_48	C1_F	48	12	1.041	255	255	255	1.434	0.924	52.215	0.324	1.552	0.644	0.775
98016	C1	R5	F	C1_F_48	C1_F	48	12	2.072	255	255	255	1.776	1.486	35.84	0.801	1.195	0.837	0.921
98017	C1	R5	F	C1_F_48	C1_F	48	12	1.155	255	255	255	2.416	0.608	36.107	0.355	3.97	0.252	0.781
98018	C1	R5	F	C1_F_48	C1_F	48	12	2.249	255	255	255	2.267	1.263	130.277	0.454	1.795	0.557	0.786
98019	C1	R5	F	C1_F_48	C1_F	48	12	7.044	255	255	255	6.103	1.47	145.103	0.189	4.153	0.241	0.603
98020	C1	R5	F	C1_F_48	C1_F	48	12	4.729	255	255	255	4.851	1.241	171.993	0.314	3.908	0.256	0.758
98021	C1	R5	F	C1_F_48	C1_F	48	12	3.896	255	255	255	3.9	1.272	129.547	0.37	3.066	0.326	0.779
98022	C1	R5	F	C1_F_48	C1_F	48	12	5.644	255	255	255	3.195	2.249	157.814	0.33	1.421	0.704	0.732
98023	C1	R5	F	C1_F_48	C1_F	48	12	2.714	255	255	255	2.852	1.212	7.229	0.434	2.354	0.425	0.827
98024	C1	R5	F	C1_F_48	C1_F	48	12	2.093	255	255	255	2.849	0.935	48.344	0.546	3.046	0.328	0.87
98025	C1	R5	F	C1_F_48	C1_F	48	12	2.171	255	255	255	2.671	1.035	177.492	0.407	2.582	0.387	0.794
98026	C1	R5	F	C1_F_48	C1_F	48	12	1.625	255	255	255	1.921	1.077	19.777	0.565	1.783	0.561	0.867
98027	C1	R5	F	C1_F_48	C1_F	48	12	12.07	255	255	255	4.837	3.177	50.82	0.288	1.523	0.657	0.705
98028	C1	R5	F	C1_F_48	C1_F	48	12	2.399	255	255	255	3.271	0.934	168.272	0.398	3.503	0.285	0.873
98029	C1	R5	F	C1_F_48	C1_F	48	12	1.583	255	255	255	1.46	1.381	104.969	0.813	1.058	0.946	0.922
98030	C1	R5	F	C1_F_48	C1_F	48	12	2.171	255	255	255	2.372	1.165	151.204	0.638	2.036	0.491	0.909
98031	C1	R5	F	C1_F_48	C1_F	48	12	2.231	255	255	255	2.737	1.038	63.861	0.591	2.638	0.379	0.906
98032	C1	R5	F	C1_F_48	C1_F	48	12	2.612	255	255	255	4.096	0.812	99.244	0.312	5.044	0.198	0.819
98033	C1	R5	F	C1_F_48	C1_F	48	12	1.73	255	255	255	1.743	1.264	5.427	0.569	1.379	0.725	0.876
98034	C1	R5	F	C1_F_48	C1_F	48	12	3.623	255	255	255	3.172	1.454	127.93	0.492	2.182	0.458	0.794
98035	C1	R5	F	C1_F_48	C1_F	48	12	1.907	255	255	255	2.629	0.924	80.45	0.551	2.847	0.351	0.911
98036	C1	R5	F	C1_F_48	C1_F	48	12	1.571	255	255	255	2.42	0.827	53.17	0.598	2.926	0.342	0.894
98037	C1	R5	F	C1_F_48	C1_F	48	12	1.574	255	255	255	1.793	1.118	66.048	0.766	1.604	0.623	0.92
98038	C1	R5	F	C1_F_48	C1_F	48	12	2.777	255	255	255	2.088	1.693	54.612	0.806	1.233	0.811	0.938
98039	C1	R5	F	C1_F_48	C1_F	48	12	1.79	255	255	255	2.091	1.09	13.414	0.599	1.919	0.521	0.903
98040	C1	R5	F	C1_F_48	C1_F	48	12	2.141	255	255	255	2.055	1.327	49.641	0.776	1.549	0.646	0.928
98041	C1	R5	F	C1_F_48	C1_F	48	12	0.717	255	255	255	1.158	0.788	158.812	0.123	1.469	0.681	0.575
98042	C1	R5	F	C1_F_48	C1_F	48	12	5.434	255	255	255	2.788	2.481	110.859	0.257	1.124	0.89	0.7
98043	C1	R5	F	C1_F_48	C1_F	48	12	2.567	255	255	255	3.457	0.945	65.578	0.223	3.657	0.273	0.7
98044	C1	R5	F	C1_F_48	C1_F	48	12	2.705	255	255	255	3.452	0.998	106.735	0.318	3.46	0.289	0.719
98045	C1	R5	F	C1_F_48	C1_F	48	12	2.627	255	255	255	3.188	1.049	28.933	0.516	3.039	0.329	0.865
98046	C1	R5	F	C1_F_48	C1_F	48	12	3.578	255	255	255	5.388	0.845	4.983	0.273	6.372	0.157	0.804
98047	C1	R5	F	C1_F_48	C1_F	48	12	1.278	255	255	255	2.001	0.813	165.833	0.656	2.461	0.406	0.919
98048	C1	R5	F	C1_F_48	C1_F	48	12	3.014	255	255	255	3.276	1.171	157.615	0.538	2.797	0.357	0.884
98049	C1	R5	F	C1_F_48	C1_F	48	12	1.547	255	255	255	1.662	1.185	107.077	0.725	1.402	0.713	0.902
98050	C1	R5	F	C1_F_48	C1_F	48	12	10.502	255	255	255	6.8	1.966	128.699	0.141	3.458	0.289	0.436
98051	C1	R5	F	C1_F_48	C1_F	48	12	1.433	255	255	255	1.945	0.938	43.525	0.697	2.072	0.483	0.889
98052	C1	R5	F	C1_F_48	C1_F	48	12	0.711	255	255	255	2.163	0.418	49.494	0.159	5.172	0.193	0.553
98053	C1	R5	F	C1_F_48	C1_F	48	12	5.305	255	255	255	5.079	1.33	77.255	0.331	3.819	0.262	0.781
98054	C1	R5	F	C1_F_48	C1_F	48	12	1.865	255	255	255	2.926	0.812	21.036	0.289	3.605	0.277	0.7
98055	C1	R5	F	C1_F_48	C1_F	48	12	2.975	255	255	255	3.597	1.053	49.868	0.447	3.417	0.293	0.839
98056	C1	R5	F	C1_F_48	C1_F	48	12	1.994	255	255	255	2.316	1.096	57.367	0.471	2.113	0.473	0.809
98057	C1	R5	F	C1_F_48	C1_F	48	12	5.419	255	255	255	4.638	1.488	179.546	0.372	3.118	0.321	0.806
98058	C1	R5	F	C1_F_48	C1_F	48	12	1.577	255	255	255	2.339	0.859	35.709	0.61	2.724	0.367	0.882
98059	C1	R5	F	C1_F_48	C1_F	48	12	6.112	255	255	255	2.935	2.652	156.299	0.516	1.107	0.904	0.844
98060	C1	R5	F	C1_F_48	C1_F	48	12	1.862	255	255	255	2.602	0.911	90.89	0.489	2.856	0.35	0.899
98061	C1	R5	F	C1_F_48	C1_F	48	12	5.452	255	255	255	4.259	1.63	73.532	0.114	2.613	0.383	0.535
98062	C1	R5	F	C1_F_48	C1_F	48	12	6.873	255	255	255	4.964	1.763	134.856	0.245	2.815	0.355	0.597
98063	C1	R5	F	C1_F_48	C1_F	48	12	1.502	255	255	255	2.42	0.79	31.928	0.563	3.062	0.327	0.894
98064	C1	R5	F	C1_F_48	C1_F	48	12	2.165	255	255	255	2.563	1.076	19.053	0.59	2.383	0.42	0.91
98065	C1	R5	F	C1_F_48	C1_F	48	12	1.757	255	255	255	2.238	1	164.934	0.511	2.238	0.447	0.836
98066	C1	R5	F	C1_F_48	C1_F	48	12	1.52	255	255	255	2.043	0.947	171.353	0.624	2.157	0.464	0.882
98067	C1	R5	F	C1_F_48	C1_F	48	12	2.063	255	255	255	3.162	0.831	62.726	0.484	3.806	0.263	0.884
98068	C1	R5	F	C1_F_48	C1_F	48	12	7.851	255	255	255	4.656	2.147	0.604	0.307	2.169	0.461	0.717
98069	C1	R5	F	C1_F_48	C1_F	48	12	2.063	255	255	255	1.708	1.538	112.406	0.861	1.11	0.901	0.929
98070	C1	R5	F	C1_F_48	C1_F	48	12	3.761	255	255	255	3.837	1.248	150.844	0.491	3.075	0.325	0.877
98071	C1	R5	F	C1_F_48	C1_F	48	12	3.128	255	255	255	2.324	1.714	95.258	0.609	1.356	0.738	0.913
98072	C1	R5	F	C1_F_48	C1_F	48	12	3.332	255	255	255	3.984	1.065	166.032	0.426	3.741	0.267	0.858
98073	C1	R5	F	C1_F_48	C1_F	48	12	2.489	255	255	255	2.86	1.108	45.588	0.617	2.581	0.387	0.903
98074	C1	R5	F	C1_F_48	C1_F	48	12	6.202	255	255	255	3.752	2.104	2.769	0.646	1.783	0.561	0.958
98075	C1	R5	F	C1_F_48	C1_F	48	12	1.55	255	255	255	1.639	1.204	112.032	0.569	1.362	0.734	0.86
98076	C1	R5	F	C1_F_48	C1_F	48	12	0.891	255	255	255	1.666	0.681	157.43	0.655	2.446	0.409	0.899
98077	C1	R5	F	C1_F_48	C1_F	48	12	0.966	255	255	255	1.733	0.709	147.231	0.467	2.444	0.409	0.829
98078	C1	R5	F	C1_F_48	C1_F	48	12	1.029	255	255	255	1.286	1.018	41.996	0.666	1.263	0.792	0.927
98079	C1	R5	F	C1_F_48	C1_F	48	12	0.771	255	255	255	1.214	0.808	20.834	0.656	1.502	0.666	0.91
98080	C1	R5	F	C1_F_48	C1_F	48	12	1.367	255	255	255	2.675	0.651	0.22	0.311	4.11	0.243	0.814
98081	C1	R5	F	C1_F_48	C1_F	48	13	2.072	255	255	255	2.991	0.882	34.022	0.488	3.39	0.295	0.88
98082	C1	R5	F	C1_F_48	C1_F	48	13	3.794	255	255	255	3.66	1.32	159.65	0.232	2.774	0.361	0.639
98083	C1	R5	F	C1_F_48	C1_F	48	13	2.501	255	255	255	3.701	0.86	146.543	0.402	4.301	0.232	0.8
98084	C1	R5	F	C1_F_48	C1_F	48	13	1.766	255	255	255	2.452	0.917	9.086	0.534	2.674	0.374	0.907
98085	C1	R5	F	C1_F_48	C1_F	48	13	1.889	255	255	255	2.588	0.929	137.444	0.306	2.785	0.359	0.735
98086	C1	R5	F	C1_F_48	C1_F	48	13	1.742	255	255	255	2.835	0.783	33	0.5	3.622	0.276	0.884
98087	C1	R5	F	C1_F_48	C1_F	48	13	0.834	255	255	255	1.231	0.862	137.441	0.695	1.428	0.7	0.892
98088	C1	R5	F	C1_F_48	C1_F	48	13	7.338	255	255	255	5.811	1.608	123.004	0.27	3.614	0.277	0.733
98089	C1	R5	F	C1_F_48	C1_F	48	13	3.524	255	255	255	2.207	2.033	56.999	0.684	1.086	0.921	0.923
98090	C1	R5	F	C1_F_48	C1_F	48	13	1.167	255	255	255	1.496	0.993	109.434	0.738	1.506	0.664	0.914
98091	C1	R5	F	C1_F_48	C1_F	48	13	2.312	255	255	255	2.014	1.462	82.598	0.787	1.378	0.726	0.936
98092	C1	R5	F	C1_F_48	C1_F	48	13	2.309	255	255	255	3.013	0.976	134.957	0.569	3.087	0.324	0.901
98093	C1	R5	F	C1_F_48	C1_F	48	13	1.889	255	255	255	3.734	0.644	56.086	0.252	5.795	0.173	0.781
98094	C1	R5	F	C1_F_48	C1_F	48	13	1.976	255	255	255	2.994	0.84	156.179	0.469	3.563	0.281	0.886
98095	C1	R5	F	C1_F_48	C1_F	48	13	2.225	255	255	255	2.809	1.009	166.589	0.538	2.785	0.359	0.903
98096	C1	R5	F	C1_F_48	C1_F	48	13	1.841	255	255	255	2.795	0.839	26.232	0.451	3.332	0.3	0.843
98097	C1	R5	F	C1_F_48	C1_F	48	13	7.803	255	255	255	4.237	2.345	99.73	0.239	1.807	0.553	0.538
98098	C1	R5	F	C1_F_48	C1_F	48	13	4.486	255	255	255	3.261	1.752	113.685	0.328	1.862	0.537	0.635
98099	C1	R5	F	C1_F_48	C1_F	48	13	1.472	255	255	255	2.151	0.871	94.955	0.649	2.469	0.405	0.908
98100	C1	R5	F	C1_F_48	C1_F	48	13	1.721	255	255	255	2.341	0.936	61.011	0.433	2.501	0.4	0.855
98101	C1	R5	F	C1_F_48	C1_F	48	13	4.555	255	255	255	3.857	1.504	84.791	0.458	2.565	0.39	0.84
98102	C1	R5	F	C1_F_48	C1_F	48	13	4.366	255	255	255	2.553	2.178	50.545	0.268	1.172	0.853	0.629
98103	C1	R5	F	C1_F_48	C1_F	48	13	3.668	255	255	255	4.401	1.061	123.104	0.339	4.147	0.241	0.765
98104	C1	R5	F	C1_F_48	C1_F	48	13	1.778	255	255	255	2.693	0.841	131.12	0.604	3.203	0.312	0.925
98105	C1	R5	F	C1_F_48	C1_F	48	13	1.457	255	255	255	2.609	0.711	23.872	0.529	3.669	0.273	0.919
98106	C1	R5	F	C1_F_48	C1_F	48	13	1.134	255	255	255	1.812	0.796	121.725	0.707	2.276	0.439	0.915
98107	C1	R5	F	C1_F_48	C1_F	48	13	1.907	255	255	255	4.116	0.59	55.202	0.285	6.977	0.143	0.745
98108	C1	R5	F	C1_F_48	C1_F	48	13	1.086	255	255	255	1.652	0.837	57.205	0.781	1.974	0.507	0.929
98109	C1	R5	F	C1_F_48	C1_F	48	13	2.723	255	255	255	3.605	0.962	7.65	0.467	3.749	0.267	0.893
98110	C1	R5	F	C1_F_48	C1_F	48	13	1.299	255	255	255	2.195	0.753	126.979	0.625	2.915	0.343	0.904
98111	C1	R5	F	C1_F_48	C1_F	48	13	2.138	255	255	255	2.185	1.246	10.026	0.602	1.754	0.57	0.886
98112	C1	R5	F	C1_F_48	C1_F	48	13	2.279	255	255	255	2.845	1.02	51.123	0.516	2.789	0.359	0.871
98113	C1	R5	F	C1_F_48	C1_F	48	13	2.618	255	255	255	3.859	0.864	115.814	0.394	4.467	0.224	0.853
98114	C1	R5	F	C1_F_48	C1_F	48	13	1.394	255	255	255	2.374	0.748	8.163	0.392	3.175	0.315	0.833
98115	C1	R5	F	C1_F_48	C1_F	48	13	2.726	255	255	255	3.341	1.039	74.923	0.444	3.216	0.311	0.861
98116	C1	R5	F	C1_F_48	C1_F	48	13	3.878	255	255	255	3.92	1.259	53.329	0.345	3.112	0.321	0.632
98117	C1	R5	F	C1_F_48	C1_F	48	13	3.233	255	255	255	3.768	1.092	99.448	0.271	3.45	0.29	0.666
98118	C1	R5	F	C1_F_48	C1_F	48	13	1.682	255	255	255	2.621	0.817	119.039	0.489	3.206	0.312	0.885
98119	C1	R5	F	C1_F_48	C1_F	48	13	2.027	255	255	255	1.75	1.475	103.859	0.761	1.186	0.843	0.912
98120	C1	R5	F	C1_F_48	C1_F	48	13	2.438	255	255	255	3.258	0.953	72.976	0.45	3.42	0.292	0.891
98121	C1	R5	F	C1_F_48	C1_F	48	13	7.65	255	255	255	5.058	1.926	69.313	0.301	2.626	0.381	0.77
98122	C1	R5	F	C1_F_48	C1_F	48	13	5.716	255	255	255	3.145	2.314	49.623	0.331	1.359	0.736	0.712
98123	C1	R5	F	C1_F_48	C1_F	48	13	3.17	255	255	255	4.978	0.811	142.059	0.289	6.139	0.163	0.815
98124	C1	R5	F	C1_F_48	C1_F	48	13	1.52	255	255	255	2.072	0.934	11.415	0.522	2.218	0.451	0.889
98125	C1	R5	F	C1_F_48	C1_F	48	13	2.63	255	255	255	3.062	1.094	169.958	0.595	2.8	0.357	0.923
98126	C1	R5	F	C1_F_48	C1_F	48	13	2.441	255	255	255	2.828	1.099	25.161	0.556	2.573	0.389	0.894
98127	C1	R5	F	C1_F_48	C1_F	48	13	3.116	255	255	255	3.916	1.013	163.086	0.253	3.864	0.259	0.647
98128	C1	R5	F	C1_F_48	C1_F	48	13	1.215	255	255	255	1.951	0.793	8.374	0.663	2.461	0.406	0.94
98129	C1	R5	F	C1_F_48	C1_F	48	13	1.76	255	255	255	3.018	0.743	105.626	0.474	4.065	0.246	0.898
98130	C1	R5	F	C1_F_48	C1_F	48	13	2.354	255	255	255	2.844	1.054	100.806	0.572	2.698	0.371	0.911
98131	C1	R5	F	C1_F_48	C1_F	48	13	1.164	255	255	255	2.78	0.533	16.191	0.264	5.218	0.192	0.733
98132	C1	R5	F	C1_F_48	C1_F	48	13	1.982	255	255	255	3.149	0.801	60.142	0.297	3.929	0.255	0.76
98133	C1	R5	F	C1_F_48	C1_F	48	13	1.565	255	255	255	1.497	1.332	128.04	0.868	1.124	0.89	0.942
98134	C1	R5	F	C1_F_48	C1_F	48	13	2.366	255	255	255	3.07	0.981	127.29	0.503	3.128	0.32	0.866
98135	C1	R5	F	C1_F_48	C1_F	48	13	3.827	255	255	255	3.107	1.568	19.554	0.377	1.981	0.505	0.763
98136	C1	R5	F	C1_F_48	C1_F	48	13	2.237	255	255	255	3.46	0.823	158.764	0.432	4.203	0.238	0.884
98137	C1	R5	F	C1_F_48	C1_F	48	13	1.236	255	255	255	1.547	1.017	152.547	0.483	1.521	0.658	0.827
98138	C1	R5	F	C1_F_48	C1_F	48	13	1.143	255	255	255	1.843	0.79	27.814	0.651	2.334	0.429	0.906
98139	C1	R5	F	C1_F_48	C1_F	48	13	2.396	255	255	255	3.196	0.955	172.726	0.462	3.347	0.299	0.908
98140	C1	R5	F	C1_F_48	C1_F	48	13	0.795	255	255	255	1.816	0.557	16.882	0.352	3.258	0.307	0.776
98141	C1	R5	F	C1_F_48	C1_F	48	13	1.973	255	255	255	2.697	0.932	21.469	0.593	2.895	0.345	0.914
98142	C1	R5	F	C1_F_48	C1_F	48	13	2.9	255	255	255	3.239	1.14	145.184	0.592	2.841	0.352	0.914
98143	C1	R5	F	C1_F_48	C1_F	48	13	0.858	255	255	255	1.396	0.782	72.359	0.365	1.783	0.561	0.73
98144	C1	R5	F	C1_F_48	C1_F	48	13	2.324	255	255	255	3.06	0.967	87.729	0.444	3.164	0.316	0.916
98145	C1	R5	F	C1_F_48	C1_F	48	13	3.212	255	255	255	3.586	1.14	57.357	0.525	3.144	0.318	0.903
98146	C1	R5	F	C1_F_48	C1_F	48	13	1.571	255	255	255	2.002	0.999	147.706	0.471	2.004	0.499	0.868
98147	C1	R5	F	C1_F_48	C1_F	48	13	1.568	255	255	255	1.615	1.236	72.066	0.74	1.306	0.765	0.912
98148	C1	R5	F	C1_F_48	C1_F	48	13	10.772	255	255	255	4.696	2.921	47.003	0.223	1.608	0.622	0.717
98149	C1	R5	F	C1_F_48	C1_F	48	13	1.215	255	255	255	1.753	0.882	142.848	0.655	1.986	0.503	0.892
98150	C1	R5	F	C1_F_48	C1_F	48	13	2.144	255	255	255	3.245	0.841	0.741	0.358	3.857	0.259	0.879
98151	C1	R5	F	C1_F_48	C1_F	48	13	2.195	255	255	255	3.047	0.917	174.495	0.397	3.322	0.301	0.864
98152	C1	R5	F	C1_F_48	C1_F	48	13	4.675	255	255	255	5.583	1.066	41.259	0.396	5.237	0.191	0.885
98153	C1	R5	F	C1_F_48	C1_F	48	13	2.627	255	255	255	2.381	1.405	18.197	0.706	1.695	0.59	0.937
98154	C1	R5	F	C1_F_48	C1_F	48	13	1.197	255	255	255	1.784	0.854	102.164	0.583	2.089	0.479	0.845
98155	C1	R5	F	C1_F_48	C1_F	48	13	6.067	255	255	255	4.098	1.885	34.764	0.322	2.174	0.46	0.632
98156	C1	R5	F	C1_F_48	C1_F	48	13	1.943	255	255	255	2.439	1.014	60.872	0.62	2.405	0.416	0.903
98157	C1	R5	F	C1_F_48	C1_F	48	13	3.059	255	255	255	3.578	1.089	75.055	0.297	3.287	0.304	0.663
98158	C1	R5	F	C1_F_48	C1_F	48	13	3.803	255	255	255	2.459	1.969	86.154	0.715	1.248	0.801	0.914
98159	C1	R5	F	C1_F_48	C1_F	48	13	2.9	255	255	255	4.087	0.903	21.583	0.389	4.524	0.221	0.853
98160	C1	R5	F	C1_F_48	C1_F	48	13	3.713	255	255	255	3.516	1.344	148.525	0.29	2.616	0.382	0.585
98161	C1	R5	F	C1_F_48	C1_F	48	13	1.688	255	255	255	2.36	0.911	170.321	0.598	2.592	0.386	0.915
98162	C1	R5	F	C1_F_48	C1_F	48	13	2.252	255	255	255	3.623	0.791	167.965	0.435	4.578	0.218	0.889
98163	C1	R5	F	C1_F_48	C1_F	48	13	2.435	255	255	255	2.736	1.133	129.775	0.572	2.414	0.414	0.87
98164	C1	R5	F	C1_F_48	C1_F	48	13	1.499	255	255	255	2.132	0.895	5.96	0.672	2.381	0.42	0.931
98165	C1	R5	F	C1_F_48	C1_F	48	13	0.753	255	255	255	1.023	0.937	177.769	0.864	1.092	0.916	0.909
98166	C1	R5	F	C1_F_48	C1_F	48	13	1.496	255	255	255	2.054	0.927	36.757	0.612	2.215	0.451	0.886
98167	C1	R5	F	C1_F_48	C1_F	48	13	2.819	255	255	255	3.288	1.092	80.579	0.497	3.012	0.332	0.883
98168	C1	R5	F	C1_F_48	C1_F	48	13	2.369	255	255	255	3.081	0.979	142.26	0.564	3.147	0.318	0.895
98169	C1	R5	F	C1_F_48	C1_F	48	13	2.777	255	255	255	3.261	1.084	10.007	0.477	3.007	0.333	0.887
98170	C1	R5	F	C1_F_48	C1_F	48	13	6.508	255	255	255	4.666	1.776	119.995	0.333	2.627	0.381	0.718
98171	C1	R5	F	C1_F_48	C1_F	48	13	1.376	255	255	255	2.167	0.809	130.669	0.586	2.678	0.373	0.893
98172	C1	R5	F	C1_F_48	C1_F	48	13	1.487	255	255	255	2.454	0.772	47.895	0.508	3.179	0.315	0.854
98173	C1	R5	F	C1_F_48	C1_F	48	13	2.114	255	255	255	2.286	1.178	75.584	0.696	1.941	0.515	0.923
98174	C1	R5	F	C1_F_48	C1_F	48	13	2.876	255	255	255	2.469	1.483	51.546	0.541	1.665	0.601	0.834
98175	C1	R5	F	C1_F_48	C1_F	48	13	7.113	255	255	255	3.689	2.455	2.583	0.321	1.503	0.665	0.816
98176	C1	R5	F	C1_F_48	C1_F	48	13	2.105	255	255	255	2.326	1.152	0.434	0.666	2.019	0.495	0.935
98177	C1	R5	F	C1_F_48	C1_F	48	13	3.104	255	255	255	2.873	1.375	150.474	0.483	2.089	0.479	0.789
98178	C1	R5	F	C1_F_48	C1_F	48	13	4.732	255	255	255	4.216	1.429	32.342	0.305	2.949	0.339	0.719
98179	C1	R5	F	C1_F_48	C1_F	48	13	1.17	255	255	255	2.377	0.627	163.061	0.398	3.793	0.264	0.816
98180	C1	R5	F	C1_F_48	C1_F	48	13	4.813	255	255	255	5.154	1.189	74.225	0.426	4.335	0.231	0.91
98181	C1	R5	F	C1_F_48	C1_F	48	13	2.816	255	255	255	3.838	0.934	177.141	0.429	4.108	0.243	0.904
98182	C1	R5	F	C1_F_48	C1_F	48	13	1.85	255	255	255	3.237	0.728	164.755	0.408	4.448	0.225	0.883
98183	C1	R5	F	C1_F_48	C1_F	48	13	0.978	255	255	255	1.731	0.719	122.416	0.668	2.407	0.415	0.897
98184	C1	R5	F	C1_F_48	C1_F	48	13	2.762	255	255	255	3.34	1.053	53.462	0.545	3.172	0.315	0.878
98185	C1	R5	F	C1_F_48	C1_F	48	13	2.549	255	255	255	3.588	0.905	107.93	0.393	3.967	0.252	0.86
98186	C1	R5	F	C1_F_48	C1_F	48	13	2.306	255	255	255	2.618	1.121	71.408	0.675	2.335	0.428	0.937
98187	C1	R5	F	C1_F_48	C1_F	48	13	1.679	255	255	255	1.815	1.178	11.038	0.681	1.541	0.649	0.904
98188	C1	R5	F	C1_F_48	C1_F	48	13	4.129	255	255	255	2.868	1.833	73.75	0.229	1.565	0.639	0.573
98189	C1	R5	F	C1_F_48	C1_F	48	13	5.248	255	255	255	3.749	1.783	41.169	0.305	2.103	0.476	0.646
98190	C1	R5	F	C1_F_48	C1_F	48	13	2.066	255	255	255	2.127	1.237	174.989	0.658	1.72	0.582	0.915
98191	C1	R5	F	C1_F_48	C1_F	48	13	1.565	255	255	255	2.426	0.822	170.419	0.54	2.953	0.339	0.905
98192	C1	R5	F	C1_F_48	C1_F	48	13	2.102	255	255	255	2.598	1.03	44.965	0.652	2.522	0.396	0.91
98193	C1	R5	F	C1_F_48	C1_F	48	13	1.847	255	255	255	2.445	0.962	29.08	0.622	2.541	0.393	0.911
98194	C1	R5	F	C1_F_48	C1_F	48	13	5.215	255	255	255	5.89	1.127	1.294	0.318	5.225	0.191	0.839
98195	C1	R5	F	C1_F_48	C1_F	48	13	6.295	255	255	255	3.609	2.221	39.69	0.243	1.625	0.615	0.67
98196	C1	R5	F	C1_F_48	C1_F	48	13	2.378	255	255	255	2.865	1.057	85.269	0.491	2.71	0.369	0.871
98197	C1	R5	F	C1_F_48	C1_F	48	13	1.931	255	255	255	3.06	0.803	16.887	0.472	3.809	0.263	0.885
98198	C1	R5	F	C1_F_48	C1_F	48	13	5.02	255	255	255	6.571	0.973	162.679	0.268	6.755	0.148	0.814
98199	C1	R5	F	C1_F_48	C1_F	48	13	3.002	255	255	255	4.408	0.867	176.003	0.339	5.084	0.197	0.881
98200	C1	R5	F	C1_F_48	C1_F	48	13	3.233	255	255	255	4.624	0.89	93.086	0.341	5.193	0.193	0.879
98201	C1	R5	F	C1_F_48	C1_F	48	13	2.354	255	255	255	2.848	1.053	2.08	0.548	2.705	0.37	0.906
98202	C1	R5	F	C1_F_48	C1_F	48	13	1.43	255	255	255	1.507	1.209	65.161	0.789	1.247	0.802	0.917
98203	C1	R5	F	C1_F_48	C1_F	48	13	2.414	255	255	255	2.229	1.379	44.52	0.693	1.617	0.618	0.928
98204	C1	R5	F	C1_F_48	C1_F	48	13	3.635	255	255	255	5.138	0.901	179.795	0.308	5.704	0.175	0.832
98205	C1	R5	F	C1_F_48	C1_F	48	13	6.981	255	255	255	4.134	2.15	179.033	0.296	1.923	0.52	0.793
98206	C1	R5	F	C1_F_48	C1_F	48	13	3.374	255	255	255	2.212	1.942	96.436	0.815	1.139	0.878	0.949
98207	C1	R5	F	C1_F_48	C1_F	48	13	4.873	255	255	255	3.638	1.705	165.963	0.314	2.133	0.469	0.705
98208	C1	R5	F	C1_F_48	C1_F	48	13	3.434	255	255	255	3.247	1.346	114.824	0.488	2.412	0.415	0.811
98209	C1	R5	F	C1_F_48	C1_F	48	13	8.751	255	255	255	5.201	2.142	138.225	0.256	2.428	0.412	0.66
98210	C1	R5	F	C1_F_48	C1_F	48	13	2.069	255	255	255	3.002	0.878	175.968	0.311	3.421	0.292	0.812
98211	C1	R5	F	C1_F_48	C1_F	48	13	3.584	255	255	255	2.377	1.919	35.011	0.568	1.238	0.807	0.857
98212	C1	R5	F	C1_F_48	C1_F	48	13	2.084	255	255	255	1.949	1.362	150.94	0.763	1.431	0.699	0.934
98213	C1	R5	F	C1_F_48	C1_F	48	13	3.698	255	255	255	3.467	1.358	63.056	0.507	2.553	0.392	0.903
98214	C1	R5	F	C1_F_48	C1_F	48	13	2.468	255	255	255	3.495	0.899	125.588	0.474	3.887	0.257	0.886
98215	C1	R5	F	C1_F_48	C1_F	48	13	2.249	255	255	255	3.487	0.821	37.272	0.383	4.247	0.235	0.807
98216	C1	R5	F	C1_F_48	C1_F	48	13	1.622	255	255	255	2.319	0.891	14.9	0.609	2.603	0.384	0.915
98217	C1	R5	F	C1_F_48	C1_F	48	13	1.694	255	255	255	2.532	0.852	94.553	0.529	2.972	0.336	0.894
98218	C1	R5	F	C1_F_48	C1_F	48	13	5.71	255	255	255	4.121	1.764	6.92	0.356	2.336	0.428	0.746
98219	C1	R5	F	C1_F_48	C1_F	48	13	1.149	255	255	255	1.512	0.967	172.648	0.276	1.564	0.639	0.738
98220	C1	R5	F	C1_F_48	C1_F	48	13	3.023	255	255	255	3.03	1.27	51.329	0.533	2.385	0.419	0.878
98221	C1	R5	F	C1_F_48	C1_F	48	13	1.445	255	255	255	2.046	0.899	23.317	0.587	2.276	0.439	0.894
98222	C1	R5	F	C1_F_48	C1_F	48	13	2.408	255	255	255	3.409	0.899	161.929	0.459	3.791	0.264	0.888
98223	C1	R5	F	C1_F_48	C1_F	48	13	13.651	255	255	255	4.237	4.103	83.964	0.363	1.033	0.968	0.862
98224	C1	R5	F	C1_F_48	C1_F	48	13	2.525	255	255	255	2.978	1.08	7.992	0.581	2.758	0.363	0.928
98225	C1	R5	F	C1_F_48	C1_F	48	13	6.831	255	255	255	4.362	1.994	140.129	0.391	2.187	0.457	0.76
98226	C1	R5	F	C1_F_48	C1_F	48	13	4.918	255	255	255	6.362	0.984	113.262	0.297	6.463	0.155	0.812
98227	C1	R5	F	C1_F_48	C1_F	48	13	1.652	255	255	255	2.375	0.886	161.265	0.553	2.681	0.373	0.899
98228	C1	R5	F	C1_F_48	C1_F	48	13	2.855	255	255	255	3.705	0.981	146.372	0.501	3.776	0.265	0.882
98229	C1	R5	F	C1_F_48	C1_F	48	13	2.627	255	255	255	3.136	1.066	67.313	0.534	2.941	0.34	0.903
98230	C1	R5	F	C1_F_48	C1_F	48	13	1.451	255	255	255	1.769	1.044	28.097	0.26	1.694	0.59	0.711
98231	C1	R5	F	C1_F_48	C1_F	48	13	13.093	255	255	255	6.117	2.725	141.782	0.212	2.245	0.445	0.607
98232	C1	R5	F	C1_F_48	C1_F	48	13	5.515	255	255	255	2.991	2.348	123.29	0.272	1.274	0.785	0.732
98233	C1	R5	F	C1_F_48	C1_F	48	13	6.624	255	255	255	3.547	2.378	61.238	0.256	1.492	0.67	0.571
98234	C1	R5	F	C1_F_48	C1_F	48	13	3.074	255	255	255	3.296	1.188	6.584	0.487	2.775	0.36	0.849
98235	C1	R5	F	C1_F_48	C1_F	48	13	1.883	255	255	255	2.325	1.031	74.502	0.615	2.255	0.443	0.895
98236	C1	R5	F	C1_F_48	C1_F	48	13	8.928	255	255	255	3.995	2.846	70.212	0.237	1.404	0.712	0.567
98237	C1	R5	F	C1_F_48	C1_F	48	13	1.769	255	255	255	2.061	1.093	135.794	0.765	1.885	0.531	0.928
98238	C1	R5	F	C1_F_48	C1_F	48	13	3.23	255	255	255	3.932	1.046	133.878	0.476	3.76	0.266	0.888
98239	C1	R5	F	C1_F_48	C1_F	48	13	2.117	255	255	255	3.199	0.843	92.736	0.439	3.797	0.263	0.887
98240	C1	R5	F	C1_F_48	C1_F	48	13	7.719	255	255	255	5.091	1.931	86.867	0.335	2.637	0.379	0.792
98241	C1	R5	F	C1_F_48	C1_F	48	13	2.369	255	255	255	1.818	1.659	158.201	0.77	1.096	0.912	0.922
98242	C1	R5	F	C1_F_48	C1_F	48	13	2.024	255	255	255	2.634	0.979	165.974	0.601	2.691	0.372	0.889
98243	C1	R5	F	C1_F_48	C1_F	48	13	5.758	255	255	255	4.03	1.819	149.958	0.371	2.216	0.451	0.807
98244	C1	R5	F	C1_F_48	C1_F	48	13	6.073	255	255	255	4.893	1.58	39.033	0.245	3.097	0.323	0.653
98245	C1	R5	F	C1_F_48	C1_F	48	13	2.615	255	255	255	2.119	1.571	136.481	0.84	1.349	0.741	0.948
98246	C1	R5	F	C1_F_48	C1_F	48	13	1.826	255	255	255	2.649	0.878	137.159	0.509	3.017	0.331	0.845
98247	C1	R5	F	C1_F_48	C1_F	48	13	3.353	255	255	255	3.956	1.079	43.686	0.416	3.666	0.273	0.849
98248	C1	R5	F	C1_F_48	C1_F	48	13	1.733	255	255	255	1.936	1.14	10.023	0.615	1.698	0.589	0.908
98249	C1	R5	F	C1_F_48	C1_F	48	13	2.402	255	255	255	3.455	0.885	76.822	0.435	3.902	0.256	0.879
98250	C1	R5	F	C1_F_48	C1_F	48	13	1.97	255	255	255	2.387	1.051	38.149	0.6	2.271	0.44	0.9
98251	C1	R5	F	C1_F_48	C1_F	48	13	2.321	255	255	255	2.757	1.072	115.505	0.518	2.572	0.389	0.841
98252	C1	R5	F	C1_F_48	C1_F	48	13	2.822	255	255	255	2.923	1.229	68.799	0.567	2.377	0.421	0.905
98253	C1	R5	F	C1_F_48	C1_F	48	13	3.479	255	255	255	3.573	1.24	96.713	0.505	2.882	0.347	0.914
98254	C1	R5	F	C1_F_48	C1_F	48	13	0.861	255	255	255	1.46	0.75	0.253	0.815	1.946	0.514	0.936
98255	C1	R5	F	C1_F_48	C1_F	48	13	1.664	255	255	255	2.411	0.879	163.037	0.621	2.743	0.365	0.913
98256	C1	R5	F	C1_F_48	C1_F	48	13	0.936	255	255	255	1.493	0.798	10.389	0.214	1.87	0.535	0.683
98257	C1	R5	F	C1_F_48	C1_F	48	13	1.577	255	255	255	2.541	0.79	75.714	0.366	3.214	0.311	0.77
98258	C1	R5	F	C1_F_48	C1_F	48	13	1.242	255	255	255	1.792	0.882	26.548	0.7	2.03	0.493	0.91
98259	C1	R5	F	C1_F_48	C1_F	48	13	2.438	255	255	255	3.929	0.79	88.987	0.346	4.973	0.201	0.861
98260	C1	R5	F	C1_F_48	C1_F	48	13	3.158	255	255	255	2.857	1.407	86.9	0.636	2.03	0.493	0.915
98261	C1	R5	F	C1_F_48	C1_F	48	13	1.817	255	255	255	2.121	1.091	150.609	0.616	1.944	0.514	0.852
98262	C1	R5	F	C1_F_48	C1_F	48	13	4.075	255	255	255	4.952	1.048	179.423	0.353	4.726	0.212	0.886
98263	C1	R5	F	C1_F_48	C1_F	48	13	2.645	255	255	255	2.993	1.125	92.446	0.579	2.661	0.376	0.928
98264	C1	R5	F	C1_F_48	C1_F	48	13	2.726	255	255	255	3.557	0.976	149.693	0.483	3.645	0.274	0.878
98265	C1	R5	F	C1_F_48	C1_F	48	13	12.526	255	255	255	5.991	2.662	62.97	0.174	2.251	0.444	0.449
98266	C1	R5	F	C1_F_48	C1_F	48	13	2.108	255	255	255	2.655	1.011	85.4	0.546	2.625	0.381	0.894
98267	C1	R5	F	C1_F_48	C1_F	48	13	2.144	255	255	255	2.446	1.116	50.262	0.687	2.191	0.456	0.925
98268	C1	R5	F	C1_F_48	C1_F	48	13	2.429	255	255	255	2.441	1.267	155.584	0.647	1.926	0.519	0.925
98269	C1	R5	F	C1_F_48	C1_F	48	13	1.188	255	255	255	1.987	0.761	98.398	0.629	2.612	0.383	0.925
98270	C1	R5	F	C1_F_48	C1_F	48	13	2.654	255	255	255	3.12	1.083	16.457	0.526	2.881	0.347	0.898
98271	C1	R5	F	C1_F_48	C1_F	48	13	1.967	255	255	255	2.473	1.013	127.461	0.581	2.442	0.409	0.897
98272	C1	R5	F	C1_F_48	C1_F	48	13	3.731	255	255	255	2.843	1.671	159.599	0.367	1.702	0.588	0.8
98273	C1	R5	F	C1_F_48	C1_F	48	13	1.943	255	255	255	3.489	0.709	99.994	0.3	4.92	0.203	0.817
98274	C1	R5	F	C1_F_48	C1_F	48	13	1.58	255	255	255	2.17	0.927	16.003	0.674	2.34	0.427	0.921
98275	C1	R5	F	C1_F_48	C1_F	48	13	3.08	255	255	255	2.199	1.783	102.014	0.814	1.234	0.811	0.952
98276	C1	R5	F	C1_F_48	C1_F	48	13	1.892	255	255	255	2.536	0.95	173.252	0.638	2.67	0.375	0.93
98277	C1	R5	F	C1_F_48	C1_F	48	13	1.76	255	255	255	2.845	0.788	2.295	0.383	3.612	0.277	0.806
98278	C1	R5	F	C1_F_48	C1_F	48	13	1.14	255	255	255	1.544	0.94	38.55	0.601	1.643	0.609	0.866
98279	C1	R5	F	C1_F_48	C1_F	48	13	3.812	255	255	255	6.062	0.801	143.324	0.301	7.572	0.132	0.838
98280	C1	R5	F	C1_F_48	C1_F	48	13	2.606	255	255	255	2.979	1.114	146.254	0.549	2.675	0.374	0.9
98281	C1	R5	F	C1_F_48	C1_F	48	13	2.903	255	255	255	2.051	1.802	15.653	0.714	1.139	0.878	0.909
98282	C1	R5	F	C1_F_48	C1_F	48	13	3.236	255	255	255	2.689	1.532	167.885	0.433	1.755	0.57	0.803
98283	C1	R5	F	C1_F_48	C1_F	48	13	1.943	255	255	255	2.523	0.981	48.609	0.56	2.573	0.389	0.904
98284	C1	R5	F	C1_F_48	C1_F	48	13	2.177	255	255	255	2.074	1.336	47.32	0.34	1.552	0.644	0.657
98285	C1	R5	F	C1_F_48	C1_F	48	13	3.518	255	255	255	4.832	0.927	151.344	0.365	5.214	0.192	0.863
98286	C1	R5	F	C1_F_48	C1_F	48	13	3.332	255	255	255	3.547	1.196	167.09	0.58	2.965	0.337	0.934
98287	C1	R5	F	C1_F_48	C1_F	48	13	2.63	255	255	255	3.257	1.028	6.034	0.336	3.168	0.316	0.802
98288	C1	R5	F	C1_F_48	C1_F	48	13	2.279	255	255	255	2.248	1.291	58.767	0.763	1.742	0.574	0.938
98289	C1	R5	F	C1_F_48	C1_F	48	13	1.97	255	255	255	2.973	0.844	89.063	0.423	3.524	0.284	0.901
98290	C1	R5	F	C1_F_48	C1_F	48	13	2.087	255	255	255	2.748	0.967	4.869	0.497	2.842	0.352	0.866
98291	C1	R5	F	C1_F_48	C1_F	48	13	2.684	255	255	255	2.628	1.3	151.056	0.599	2.021	0.495	0.903
98292	C1	R5	F	C1_F_48	C1_F	48	13	6.343	255	255	255	3.144	2.569	21.214	0.568	1.224	0.817	0.872
98293	C1	R5	F	C1_F_48	C1_F	48	13	3.062	255	255	255	3.721	1.048	36.506	0.501	3.551	0.282	0.916
98294	C1	R5	F	C1_F_48	C1_F	48	13	2.534	255	255	255	2.782	1.16	161.357	0.659	2.4	0.417	0.919
98295	C1	R5	F	C1_F_48	C1_F	48	13	1.601	255	255	255	1.753	1.163	42.105	0.689	1.507	0.664	0.917
98296	C1	R5	F	C1_F_48	C1_F	48	13	3.848	255	255	255	2.283	2.146	108.285	0.319	1.064	0.94	0.767
98297	C1	R5	F	C1_F_48	C1_F	48	13	2.786	255	255	255	2.555	1.388	154.7	0.364	1.841	0.543	0.822
98298	C1	R5	F	C1_F_48	C1_F	48	13	2.168	255	255	255	2.74	1.008	148.274	0.505	2.719	0.368	0.881
98299	C1	R5	F	C1_F_48	C1_F	48	13	5.56	255	255	255	4.201	1.685	153.379	0.364	2.494	0.401	0.707
98300	C1	R5	F	C1_F_48	C1_F	48	13	5.902	255	255	255	3.432	2.19	12.349	0.457	1.567	0.638	0.789
98301	C1	R5	F	C1_F_48	C1_F	48	13	1.113	255	255	255	1.346	1.053	35.625	0.863	1.279	0.782	0.919
98302	C1	R5	F	C1_F_48	C1_F	48	13	2.156	255	255	255	3.044	0.902	31.852	0.513	3.376	0.296	0.894
98303	C1	R5	F	C1_F_48	C1_F	48	13	1.814	255	255	255	1.588	1.455	59.189	0.761	1.091	0.916	0.926
98304	C1	R5	F	C1_F_48	C1_F	48	13	1.409	255	255	255	2.036	0.881	87.865	0.572	2.311	0.433	0.893
98305	C1	R5	F	C1_F_48	C1_F	48	13	3.326	255	255	255	3.879	1.092	136.979	0.541	3.554	0.281	0.896
98306	C1	R5	F	C1_F_48	C1_F	48	13	9.296	255	255	255	4.006	2.955	100.182	0.188	1.356	0.737	0.699
98307	C1	R5	F	C1_F_48	C1_F	48	13	11.267	255	255	255	4.712	3.044	177.89	0.355	1.548	0.646	0.766
98308	C1	R5	F	C1_F_48	C1_F	48	13	2.708	255	255	255	3.676	0.938	95.403	0.398	3.92	0.255	0.856
98309	C1	R5	F	C1_F_48	C1_F	48	13	2.408	255	255	255	3.061	1.002	51.678	0.547	3.056	0.327	0.908
98310	C1	R5	F	C1_F_48	C1_F	48	13	2.501	255	255	255	2.829	1.125	16.341	0.591	2.514	0.398	0.927
98311	C1	R5	F	C1_F_48	C1_F	48	13	2.006	255	255	255	3.459	0.739	178.777	0.357	4.683	0.214	0.879
98312	C1	R5	F	C1_F_48	C1_F	48	13	2.708	255	255	255	3.506	0.984	90.205	0.44	3.564	0.281	0.887
98313	C1	R5	F	C1_F_48	C1_F	48	13	8.949	255	255	255	5.859	1.945	38.011	0.291	3.013	0.332	0.765
98314	C1	R5	F	C1_F_48	C1_F	48	13	4.861	255	255	255	5.308	1.166	77.119	0.307	4.552	0.22	0.773
98315	C1	R5	F	C1_F_48	C1_F	48	13	1.478	255	255	255	1.52	1.238	109.619	0.771	1.228	0.814	0.912
98316	C1	R5	F	C1_F_48	C1_F	48	13	2.861	255	255	255	3.217	1.132	22.895	0.476	2.842	0.352	0.849
98317	C1	R5	F	C1_F_48	C1_F	48	13	4.222	255	255	255	6.908	0.778	20.989	0.219	8.877	0.113	0.737
98318	C1	R5	F	C1_F_48	C1_F	48	13	2.558	255	255	255	3.483	0.935	4.025	0.46	3.725	0.268	0.915
98319	C1	R5	F	C1_F_48	C1_F	48	13	1.152	255	255	255	2.007	0.731	59.053	0.549	2.747	0.364	0.87
98320	C1	R5	F	C1_F_48	C1_F	48	13	1.427	255	255	255	1.433	1.268	127.351	0.687	1.13	0.885	0.893
98321	C1	R5	F	C1_F_48	C1_F	48	13	1.691	255	255	255	1.694	1.271	156.518	0.792	1.333	0.75	0.913
98322	C1	R5	F	C1_F_48	C1_F	48	13	1.272	255	255	255	3.105	0.521	39.133	0.253	5.956	0.168	0.672
98323	C1	R5	F	C1_F_48	C1_F	48	13	1.248	255	255	255	1.993	0.797	55.515	0.654	2.5	0.4	0.912
98324	C1	R5	F	C1_F_48	C1_F	48	13	2.156	255	255	255	2.651	1.036	41.82	0.62	2.56	0.391	0.914
98325	C1	R5	F	C1_F_48	C1_F	48	13	1.278	255	255	255	2.008	0.81	173.592	0.688	2.479	0.403	0.924
98326	C1	R5	F	C1_F_48	C1_F	48	13	1.886	255	255	255	2.505	0.959	79.54	0.569	2.614	0.383	0.912
98327	C1	R5	F	C1_F_48	C1_F	48	13	3.698	255	255	255	4.542	1.037	24.704	0.401	4.381	0.228	0.857
98328	C1	R5	F	C1_F_48	C1_F	48	13	1.523	255	255	255	2.027	0.957	33.872	0.54	2.119	0.472	0.874
98329	C1	R5	F	C1_F_48	C1_F	48	13	4.9	255	255	255	5.395	1.157	68.437	0.366	4.665	0.214	0.874
98330	C1	R5	F	C1_F_48	C1_F	48	13	1.34	255	255	255	2.405	0.71	90.284	0.284	3.389	0.295	0.741
98331	C1	R5	F	C1_F_48	C1_F	48	13	3.854	255	255	255	5.15	0.953	74.071	0.338	5.406	0.185	0.861
98332	C1	R5	F	C1_F_48	C1_F	48	13	1.907	255	255	255	1.67	1.454	51.501	0.851	1.148	0.871	0.946
98333	C1	R5	F	C1_F_48	C1_F	48	13	1.634	255	255	255	2.254	0.923	102.799	0.648	2.442	0.409	0.921
98334	C1	R5	F	C1_F_48	C1_F	48	13	4.615	255	255	255	4.799	1.225	109.398	0.47	3.919	0.255	0.899
98335	C1	R5	F	C1_F_48	C1_F	48	13	0.816	255	255	255	1.184	0.877	136.936	0.817	1.349	0.741	0.896
98336	C1	R5	F	C1_F_48	C1_F	48	13	1.838	255	255	255	2.349	0.996	117.008	0.632	2.358	0.424	0.903
98337	C1	R5	F	C1_F_48	C1_F	48	13	3.764	255	255	255	4.272	1.122	48.804	0.423	3.808	0.263	0.875
98338	C1	R5	F	C1_F_48	C1_F	48	13	1.715	255	255	255	2.416	0.904	168.236	0.589	2.673	0.374	0.917
98339	C1	R5	F	C1_F_48	C1_F	48	13	1.994	255	255	255	1.836	1.383	160.029	0.723	1.328	0.753	0.908
98340	C1	R5	F	C1_F_48	C1_F	48	13	5.077	255	255	255	3.082	2.097	3.761	0.512	1.47	0.68	0.819
98341	C1	R5	F	C1_F_48	C1_F	48	13	5.029	255	255	255	4.165	1.537	68.179	0.302	2.709	0.369	0.688
98342	C1	R5	F	C1_F_48	C1_F	48	13	1.379	255	255	255	2.324	0.756	91.438	0.555	3.075	0.325	0.912
98343	C1	R5	F	C1_F_48	C1_F	48	13	2.081	255	255	255	2.822	0.939	160.521	0.491	3.006	0.333	0.887
98344	C1	R5	F	C1_F_48	C1_F	48	13	1.481	255	255	255	1.657	1.138	10.157	0.679	1.456	0.687	0.895
98345	C1	R5	F	C1_F_48	C1_F	48	13	3.701	255	255	255	2.588	1.821	120.082	0.639	1.421	0.704	0.906
98346	C1	R5	F	C1_F_48	C1_F	48	13	3.533	255	255	255	4.017	1.12	171.976	0.469	3.588	0.279	0.896
98347	C1	R5	F	C1_F_48	C1_F	48	13	2.456	255	255	255	3.706	0.844	51.163	0.433	4.392	0.228	0.844
98348	C1	R5	F	C1_F_48	C1_F	48	13	2.912	255	255	255	4.251	0.872	19.302	0.364	4.875	0.205	0.845
98349	C1	R5	F	C1_F_48	C1_F	48	13	1.841	255	255	255	2.335	1.004	98.813	0.484	2.326	0.43	0.853
98350	C1	R5	F	C1_F_48	C1_F	48	13	2.273	255	255	255	2.588	1.119	73.557	0.613	2.313	0.432	0.9
98351	C1	R5	F	C1_F_48	C1_F	48	13	7.728	255	255	255	6.079	1.619	68.375	0.221	3.756	0.266	0.549
98352	C1	R5	F	C1_F_48	C1_F	48	13	1.808	255	255	255	1.747	1.318	152.878	0.51	1.325	0.755	0.852
98353	C1	R5	F	C1_F_48	C1_F	48	13	5.227	255	255	255	3.767	1.767	169.047	0.474	2.132	0.469	0.823
98354	C1	R5	F	C1_F_48	C1_F	48	13	4.606	255	255	255	5.711	1.027	153.211	0.34	5.562	0.18	0.844
98355	C1	R5	F	C1_F_48	C1_F	48	13	1.601	255	255	255	2.219	0.919	149.865	0.684	2.414	0.414	0.92
98356	C1	R5	F	C1_F_48	C1_F	48	13	3.824	255	255	255	5.145	0.946	158.007	0.374	5.437	0.184	0.889
98357	C1	R5	F	C1_F_48	C1_F	48	13	1.94	255	255	255	2.664	0.927	44.117	0.506	2.873	0.348	0.835
98358	C1	R5	F	C1_F_48	C1_F	48	13	3.839	255	255	255	5.495	0.889	175.753	0.301	6.177	0.162	0.832
98359	C1	R5	F	C1_F_48	C1_F	48	13	2.738	255	255	255	3.646	0.956	160.138	0.456	3.814	0.262	0.882
98360	C1	R5	F	C1_F_48	C1_F	48	13	0.831	255	255	255	1.242	0.852	77.67	0.803	1.458	0.686	0.919
98361	C1	R5	F	C1_F_48	C1_F	48	13	2.363	255	255	255	2.448	1.229	22.528	0.644	1.992	0.502	0.928
98362	C1	R5	F	C1_F_48	C1_F	48	13	2.264	255	255	255	2.851	1.011	153.595	0.54	2.82	0.355	0.888
98363	C1	R5	F	C1_F_48	C1_F	48	13	0.912	255	255	255	1.253	0.926	23.95	0.859	1.353	0.739	0.925
98364	C1	R5	F	C1_F_48	C1_F	48	13	1.29	255	255	255	2.563	0.641	121.18	0.405	4.001	0.25	0.846
98365	C1	R5	F	C1_F_48	C1_F	48	13	6.939	255	255	255	4.067	2.173	127.011	0.211	1.872	0.534	0.553
98366	C1	R5	F	C1_F_48	C1_F	48	13	1.757	255	255	255	2.234	1.002	135.176	0.624	2.23	0.448	0.904
98367	C1	R5	F	C1_F_48	C1_F	48	13	2.771	255	255	255	4.165	0.847	1.439	0.353	4.916	0.203	0.885
98368	C1	R5	F	C1_F_48	C1_F	48	13	2.069	255	255	255	2.718	0.969	151.733	0.608	2.803	0.357	0.916
98369	C1	R5	F	C1_F_48	C1_F	48	13	5.782	255	255	255	4.929	1.494	44.315	0.26	3.3	0.303	0.655
98370	C1	R5	F	C1_F_48	C1_F	48	13	4.894	255	255	255	2.996	2.08	150.367	0.337	1.44	0.694	0.723
98371	C1	R5	F	C1_F_48	C1_F	48	13	5.071	255	255	255	2.711	2.382	122.891	0.786	1.138	0.878	0.932
98372	C1	R5	F	C1_F_48	C1_F	48	13	1.889	255	255	255	2.187	1.1	90.982	0.639	1.989	0.503	0.92
98373	C1	R5	F	C1_F_48	C1_F	48	13	2.762	255	255	255	2.132	1.649	89.224	0.498	1.293	0.774	0.885
98374	C1	R5	F	C1_F_48	C1_F	48	13	1.907	255	255	255	3.226	0.753	143.035	0.441	4.285	0.233	0.858
98375	C1	R5	F	C1_F_48	C1_F	48	13	2.309	255	255	255	3.239	0.908	57.343	0.283	3.568	0.28	0.712
98376	C1	R5	F	C1_F_48	C1_F	48	13	1.532	255	255	255	3.156	0.618	116.523	0.385	5.104	0.196	0.827
98377	C1	R5	F	C1_F_48	C1_F	48	13	2.255	255	255	255	2.738	1.049	1.819	0.309	2.61	0.383	0.843
98378	C1	R5	F	C1_F_48	C1_F	48	13	1.125	255	255	255	1.673	0.856	140.47	0.809	1.954	0.512	0.934
98379	C1	R5	F	C1_F_48	C1_F	48	13	8.121	255	255	255	7.829	1.321	78.231	0.219	5.928	0.169	0.679
98380	C1	R5	F	C1_F_48	C1_F	48	13	3.437	255	255	255	4.894	0.894	111.501	0.345	5.473	0.183	0.87
98381	C1	R5	F	C1_F_48	C1_F	48	13	3.584	255	255	255	3.023	1.51	165.928	0.614	2.002	0.499	0.91
98382	C1	R5	F	C1_F_48	C1_F	48	13	2.423	255	255	255	2.557	1.207	1.765	0.677	2.119	0.472	0.928
98383	C1	R5	F	C1_F_48	C1_F	48	13	3.917	255	255	255	4.571	1.091	81.367	0.358	4.189	0.239	0.842
98384	C1	R5	F	C1_F_48	C1_F	48	13	1.862	255	255	255	3.28	0.723	29.922	0.435	4.537	0.22	0.851
98385	C1	R5	F	C1_F_48	C1_F	48	13	1.433	255	255	255	2.451	0.745	13.653	0.529	3.291	0.304	0.9
98386	C1	R5	F	C1_F_48	C1_F	48	13	0.777	255	255	255	1.142	0.866	99.937	0.421	1.318	0.759	0.739
98387	C1	R5	F	C1_F_48	C1_F	48	13	3.227	255	255	255	2.598	1.582	51.836	0.46	1.642	0.609	0.793
98388	C1	R5	F	C1_F_48	C1_F	48	13	1.799	255	255	255	2.277	1.006	149.093	0.635	2.263	0.442	0.902
98389	C1	R5	F	C1_F_48	C1_F	48	13	5.365	255	255	255	3.201	2.134	19.655	0.315	1.5	0.667	0.703
98390	C1	R5	F	C1_F_48	C1_F	48	13	1.547	255	255	255	2.37	0.831	26.667	0.535	2.852	0.351	0.863
98391	C1	R5	F	C1_F_48	C1_F	48	13	3.239	255	255	255	2.506	1.645	142.34	0.788	1.523	0.656	0.951
98392	C1	R5	F	C1_F_48	C1_F	48	13	2.27	255	255	255	3.025	0.956	11.353	0.473	3.165	0.316	0.843
98393	C1	R5	F	C1_F_48	C1_F	48	13	1.547	255	255	255	1.616	1.219	170.117	0.82	1.325	0.755	0.934
98394	C1	R5	F	C1_F_48	C1_F	48	13	3.32	255	255	255	3.48	1.214	132.743	0.637	2.866	0.349	0.931
98395	C1	R5	F	C1_F_48	C1_F	48	13	1.17	255	255	255	1.497	0.995	38.73	0.672	1.504	0.665	0.897
98396	C1	R5	F	C1_F_48	C1_F	48	13	1.511	255	255	255	3.244	0.593	7.096	0.328	5.47	0.183	0.848
98397	C1	R5	F	C1_F_48	C1_F	48	13	3.446	255	255	255	3.805	1.153	17.117	0.498	3.3	0.303	0.904
98398	C1	R5	F	C1_F_48	C1_F	48	13	6.96	255	255	255	5.597	1.583	166.313	0.209	3.535	0.283	0.623
98399	C1	R5	F	C1_F_48	C1_F	48	13	1.736	255	255	255	3.827	0.578	81.996	0.253	6.623	0.151	0.77
98400	C1	R5	F	C1_F_48	C1_F	48	13	3.656	255	255	255	3.166	1.47	12.084	0.461	2.153	0.464	0.808
98401	C1	R5	F	C1_F_48	C1_F	48	13	5.389	255	255	255	3.43	2	88.288	0.368	1.715	0.583	0.759
98402	C1	R5	F	C1_F_48	C1_F	48	13	2.072	255	255	255	2.961	0.891	106.686	0.552	3.324	0.301	0.916
98403	C1	R5	F	C1_F_48	C1_F	48	13	2.492	255	255	255	2.257	1.406	94.322	0.522	1.606	0.623	0.811
98404	C1	R5	F	C1_F_48	C1_F	48	13	1.568	255	255	255	2.887	0.692	142.651	0.468	4.174	0.24	0.838
98405	C1	R5	F	C1_F_48	C1_F	48	13	2.546	255	255	255	4.084	0.794	43.939	0.381	5.145	0.194	0.857
98406	C1	R5	F	C1_F_48	C1_F	48	13	2.552	255	255	255	2.862	1.135	169.258	0.594	2.521	0.397	0.91
98407	C1	R5	F	C1_F_48	C1_F	48	13	1.559	255	255	255	2.827	0.702	8.438	0.485	4.026	0.248	0.908
98408	C1	R5	F	C1_F_48	C1_F	48	13	7.923	255	255	255	5.691	1.773	133.707	0.309	3.211	0.311	0.7
98409	C1	R5	F	C1_F_48	C1_F	48	13	2.33	255	255	255	2.761	1.075	60.324	0.632	2.569	0.389	0.917
98410	C1	R5	F	C1_F_48	C1_F	48	13	4.06	255	255	255	4.473	1.156	78.959	0.469	3.869	0.258	0.898
98411	C1	R5	F	C1_F_48	C1_F	48	13	1.565	255	255	255	2.176	0.916	78.981	0.53	2.375	0.421	0.905
98412	C1	R5	F	C1_F_48	C1_F	48	13	1.703	255	255	255	2.794	0.776	84.122	0.386	3.6	0.278	0.847
98413	C1	R5	F	C1_F_48	C1_F	48	13	11.771	255	255	255	6.877	2.179	34.846	0.151	3.156	0.317	0.528
98414	C1	R5	F	C1_F_48	C1_F	48	13	1.571	255	255	255	2.422	0.826	158.352	0.366	2.932	0.341	0.845
98415	C1	R5	F	C1_F_48	C1_F	48	13	1.697	255	255	255	2.418	0.894	163.783	0.626	2.705	0.37	0.925
98416	C1	R5	F	C1_F_48	C1_F	48	13	2.153	255	255	255	2.596	1.056	43.843	0.427	2.458	0.407	0.83
98417	C1	R5	F	C1_F_48	C1_F	48	13	1.242	255	255	255	2.002	0.79	161.267	0.178	2.535	0.395	0.629
98418	C1	R5	F	C1_F_48	C1_F	48	13	1.562	255	255	255	2.289	0.869	16.819	0.597	2.634	0.38	0.91
98419	C1	R5	F	C1_F_48	C1_F	48	13	5.113	255	255	255	6.171	1.055	85.555	0.252	5.85	0.171	0.714
98420	C1	R5	F	C1_F_48	C1_F	48	13	1.035	255	255	255	1.672	0.788	161.502	0.627	2.121	0.471	0.894
98421	C1	R5	F	C1_F_48	C1_F	48	13	3.065	255	255	255	3.903	1	178.432	0.369	3.904	0.256	0.862
98422	C1	R5	F	C1_F_48	C1_F	48	13	8.226	255	255	255	4.203	2.492	22.429	0.261	1.687	0.593	0.711
98423	C1	R5	F	C1_F_48	C1_F	48	13	2.072	255	255	255	2.852	0.925	94.48	0.515	3.082	0.324	0.894
98424	C1	R5	F	C1_F_48	C1_F	48	13	9.509	255	255	255	4.508	2.686	139.519	0.267	1.678	0.596	0.704
98425	C1	R5	F	C1_F_48	C1_F	48	13	2.258	255	255	255	3.172	0.906	44.048	0.512	3.5	0.286	0.873
98426	C1	R5	F	C1_F_48	C1_F	48	13	3.041	255	255	255	4.157	0.931	84.642	0.385	4.464	0.224	0.881
98427	C1	R5	F	C1_F_48	C1_F	48	13	1.044	255	255	255	1.186	1.12	94.611	0.817	1.059	0.945	0.891
98428	C1	R5	F	C1_F_48	C1_F	48	13	5.422	255	255	255	3.294	2.096	92.228	0.374	1.572	0.636	0.771
98429	C1	R5	F	C1_F_48	C1_F	48	13	4.192	255	255	255	3.205	1.665	136.312	0.477	1.924	0.52	0.802
98430	C1	R5	F	C1_F_48	C1_F	48	13	2.183	255	255	255	3.227	0.861	150.432	0.4	3.746	0.267	0.84
98431	C1	R5	F	C1_F_48	C1_F	48	13	1.023	255	255	255	1.573	0.828	5.23	0.678	1.9	0.526	0.899
98432	C1	R5	F	C1_F_48	C1_F	48	13	1.733	255	255	255	2.519	0.876	54.718	0.44	2.876	0.348	0.808
98433	C1	R5	F	C1_F_48	C1_F	48	13	1.331	255	255	255	2.153	0.788	129.662	0.315	2.734	0.366	0.658
98434	C1	R5	F	C1_F_48	C1_F	48	13	1.511	255	255	255	1.8	1.069	39.994	0.713	1.684	0.594	0.901
98435	C1	R5	F	C1_F_48	C1_F	48	13	1.2	255	255	255	2	0.764	16.146	0.669	2.618	0.382	0.933
98436	C1	R5	F	C1_F_48	C1_F	48	13	2.285	255	255	255	3.326	0.875	29.474	0.493	3.802	0.263	0.89
98437	C1	R5	F	C1_F_48	C1_F	48	13	1.391	255	255	255	2.189	0.809	105.976	0.548	2.704	0.37	0.904
98438	C1	R5	F	C1_F_48	C1_F	48	13	1.748	255	255	255	2.459	0.905	140.987	0.611	2.716	0.368	0.916
98439	C1	R5	F	C1_F_48	C1_F	48	13	1.334	255	255	255	2.063	0.824	152.814	0.644	2.505	0.399	0.933
98440	C1	R5	F	C1_F_48	C1_F	48	13	1.017	255	255	255	1.39	0.931	171.369	0.467	1.493	0.67	0.813
98441	C1	R5	F	C1_F_48	C1_F	48	13	0.744	255	255	255	2.113	0.448	5.873	0.296	4.715	0.212	0.844
98442	C1	R5	F	C1_F_48	C1_F	48	14	2.468	255	255	255	3.683	0.853	110.661	0.412	4.315	0.232	0.889
98443	C1	R5	F	C1_F_48	C1_F	48	14	1.688	255	255	255	2.312	0.93	162.426	0.567	2.486	0.402	0.898
98444	C1	R5	F	C1_F_48	C1_F	48	14	0.948	255	255	255	1.893	0.637	170.526	0.504	2.97	0.337	0.899
98445	C1	R5	F	C1_F_48	C1_F	48	14	2.384	255	255	255	2.285	1.328	159.338	0.587	1.72	0.581	0.908
98446	C1	R5	F	C1_F_48	C1_F	48	14	3.605	255	255	255	3.468	1.323	93.426	0.492	2.62	0.382	0.901
98447	C1	R5	F	C1_F_48	C1_F	48	14	1.233	255	255	255	1.755	0.894	163.248	0.682	1.963	0.509	0.936
98448	C1	R5	F	C1_F_48	C1_F	48	14	1.173	255	255	255	1.565	0.954	60.046	0.737	1.64	0.61	0.916
98449	C1	R5	F	C1_F_48	C1_F	48	14	2.303	255	255	255	2.703	1.085	161.3	0.466	2.491	0.401	0.894
98450	C1	R5	F	C1_F_48	C1_F	48	14	5.401	255	255	255	4.772	1.441	107.056	0.405	3.312	0.302	0.842
98451	C1	R5	F	C1_F_48	C1_F	48	14	4.66	255	255	255	3.632	1.634	56.647	0.414	2.223	0.45	0.801
98452	C1	R5	F	C1_F_48	C1_F	48	14	2.282	255	255	255	2.347	1.238	172.172	0.634	1.896	0.527	0.915
98453	C1	R5	F	C1_F_48	C1_F	48	14	4.492	255	255	255	5.15	1.111	149.598	0.347	4.637	0.216	0.839
98454	C1	R5	F	C1_F_48	C1_F	48	14	4.255	255	255	255	3.047	1.778	112.153	0.673	1.713	0.584	0.921
98455	C1	R5	F	C1_F_48	C1_F	48	14	1.841	255	255	255	2.35	0.998	48.098	0.56	2.356	0.424	0.878
98456	C1	R5	F	C1_F_48	C1_F	48	14	1.583	255	255	255	1.779	1.133	1.126	0.586	1.57	0.637	0.885
98457	C1	R5	F	C1_F_48	C1_F	48	14	1.463	255	255	255	1.818	1.025	170.126	0.682	1.773	0.564	0.896
98458	C1	R5	F	C1_F_48	C1_F	48	14	1.664	255	255	255	2.055	1.031	175.06	0.537	1.992	0.502	0.869
98459	C1	R5	F	C1_F_48	C1_F	48	14	1.847	255	255	255	1.562	1.505	106.636	0.818	1.038	0.964	0.931
98460	C1	R5	F	C1_F_48	C1_F	48	14	3.422	255	255	255	2.723	1.6	86.206	0.617	1.701	0.588	0.914
98461	C1	R5	F	C1_F_48	C1_F	48	14	1.328	255	255	255	1.652	1.024	126.854	0.661	1.613	0.62	0.892
98462	C1	R5	F	C1_F_48	C1_F	48	14	7.026	255	255	255	3.923	2.281	30.891	0.521	1.72	0.581	0.894
98463	C1	R5	F	C1_F_48	C1_F	48	14	4.312	255	255	255	2.791	1.968	163.852	0.467	1.418	0.705	0.813
98464	C1	R5	F	C1_F_48	C1_F	48	14	2.06	255	255	255	2.701	0.971	62.107	0.408	2.782	0.359	0.843
98465	C1	R5	F	C1_F_48	C1_F	48	14	2.645	255	255	255	2.269	1.484	111.278	0.638	1.529	0.654	0.913
98466	C1	R5	F	C1_F_48	C1_F	48	14	2.003	255	255	255	1.748	1.459	168.548	0.634	1.198	0.835	0.893
98467	C1	R5	F	C1_F_48	C1_F	48	14	1.559	255	255	255	2.206	0.9	18.142	0.589	2.451	0.408	0.906
98468	C1	R5	F	C1_F_48	C1_F	48	14	3.356	255	255	255	3.577	1.195	30.331	0.453	2.994	0.334	0.886
98469	C1	R5	F	C1_F_48	C1_F	48	14	1.841	255	255	255	2.944	0.796	0.272	0.416	3.696	0.271	0.871
98470	C1	R5	F	C1_F_48	C1_F	48	14	4.147	255	255	255	3.884	1.359	45.852	0.351	2.857	0.35	0.742
98471	C1	R5	F	C1_F_48	C1_F	48	14	1.988	255	255	255	2.633	0.962	121.716	0.565	2.738	0.365	0.901
98472	C1	R5	F	C1_F_48	C1_F	48	14	2.486	255	255	255	2.907	1.089	152.965	0.55	2.669	0.375	0.903
98473	C1	R5	F	C1_F_48	C1_F	48	14	6.819	255	255	255	4.486	1.936	16.672	0.38	2.317	0.432	0.773
98474	C1	R5	F	C1_F_48	C1_F	48	14	1.697	255	255	255	1.874	1.153	146.498	0.504	1.624	0.616	0.829
98475	C1	R5	F	C1_F_48	C1_F	48	14	1.934	255	255	255	1.655	1.488	61.052	0.676	1.113	0.899	0.908
98476	C1	R5	F	C1_F_48	C1_F	48	14	2.414	255	255	255	3.044	1.01	88.137	0.454	3.015	0.332	0.882
98477	C1	R5	F	C1_F_48	C1_F	48	14	2.909	255	255	255	3.433	1.079	60.049	0.537	3.183	0.314	0.896
98478	C1	R5	F	C1_F_48	C1_F	48	14	11.741	255	255	255	4.965	3.011	172.914	0.174	1.649	0.607	0.68
98479	C1	R5	F	C1_F_48	C1_F	48	14	2.483	255	255	255	2.827	1.118	159.234	0.52	2.527	0.396	0.896
98480	C1	R5	F	C1_F_48	C1_F	48	14	2.603	255	255	255	2.719	1.219	54.447	0.667	2.231	0.448	0.923
98481	C1	R5	F	C1_F_48	C1_F	48	14	2.219	255	255	255	2.401	1.177	4.699	0.623	2.041	0.49	0.914
98482	C1	R5	F	C1_F_48	C1_F	48	14	3.074	255	255	255	3.633	1.077	48.604	0.528	3.372	0.297	0.895
98483	C1	R5	F	C1_F_48	C1_F	48	14	2.528	255	255	255	3.669	0.877	29.253	0.417	4.182	0.239	0.86
98484	C1	R5	F	C1_F_48	C1_F	48	14	1.721	255	255	255	2.169	1.01	160.426	0.614	2.147	0.466	0.9
98485	C1	R5	F	C1_F_48	C1_F	48	14	7.755	255	255	255	4.731	2.087	140.681	0.279	2.267	0.441	0.694
98486	C1	R5	F	C1_F_48	C1_F	48	14	2.324	255	255	255	2.801	1.056	65.173	0.577	2.651	0.377	0.893
98487	C1	R5	F	C1_F_48	C1_F	48	14	4.702	255	255	255	5.012	1.195	158.479	0.363	4.195	0.238	0.84
98488	C1	R5	F	C1_F_48	C1_F	48	14	6.238	255	255	255	3.744	2.121	15.135	0.229	1.765	0.566	0.607
98489	C1	R5	F	C1_F_48	C1_F	48	14	7.116	255	255	255	3.821	2.371	175.347	0.46	1.611	0.621	0.866
98490	C1	R5	F	C1_F_48	C1_F	48	14	2.093	255	255	255	2.42	1.101	179.03	0.622	2.198	0.455	0.921
98491	C1	R5	F	C1_F_48	C1_F	48	14	3.467	255	255	255	3.462	1.275	8.851	0.332	2.716	0.368	0.748
98492	C1	R5	F	C1_F_48	C1_F	48	14	5.398	255	255	255	4.5	1.527	121.439	0.457	2.946	0.339	0.847
98493	C1	R5	F	C1_F_48	C1_F	48	14	1.101	255	255	255	1.89	0.741	161.189	0.669	2.549	0.392	0.893
98494	C1	R5	F	C1_F_48	C1_F	48	14	3.227	255	255	255	3.028	1.357	87.472	0.502	2.232	0.448	0.844
98495	C1	R5	F	C1_F_48	C1_F	48	14	2.315	255	255	255	2.721	1.083	55.909	0.53	2.511	0.398	0.841
98496	C1	R5	F	C1_F_48	C1_F	48	14	2.576	255	255	255	3.251	1.009	64.959	0.434	3.222	0.31	0.845
98497	C1	R5	F	C1_F_48	C1_F	48	14	11.552	255	255	255	6.059	2.427	53.075	0.179	2.496	0.401	0.609
98498	C1	R5	F	C1_F_48	C1_F	48	14	2.078	255	255	255	2.251	1.176	159.251	0.615	1.914	0.522	0.897
98499	C1	R5	F	C1_F_48	C1_F	48	14	2.87	255	255	255	3.162	1.155	176.876	0.455	2.737	0.365	0.892
98500	C1	R5	F	C1_F_48	C1_F	48	14	2.279	255	255	255	2.932	0.99	25.712	0.494	2.962	0.338	0.855
98501	C1	R5	F	C1_F_48	C1_F	48	14	1.757	255	255	255	2.182	1.025	132.464	0.638	2.129	0.47	0.886
98502	C1	R5	F	C1_F_48	C1_F	48	14	1.712	255	255	255	2.012	1.083	52.201	0.676	1.857	0.538	0.912
98503	C1	R5	F	C1_F_48	C1_F	48	14	2.894	255	255	255	3.31	1.113	142.778	0.543	2.974	0.336	0.908
98504	C1	R5	F	C1_F_48	C1_F	48	14	1.236	255	255	255	1.415	1.112	145.453	0.511	1.273	0.786	0.844
98505	C1	R5	F	C1_F_48	C1_F	48	14	6.346	255	255	255	4.094	1.973	73.694	0.435	2.075	0.482	0.857
98506	C1	R5	F	C1_F_48	C1_F	48	14	1.934	255	255	255	2.6	0.947	0.681	0.506	2.746	0.364	0.903
98507	C1	R5	F	C1_F_48	C1_F	48	14	3.197	255	255	255	4.268	0.954	21.53	0.397	4.475	0.223	0.887
98508	C1	R5	F	C1_F_48	C1_F	48	14	1.634	255	255	255	2.019	1.031	34.399	0.683	1.958	0.511	0.918
98509	C1	R5	F	C1_F_48	C1_F	48	14	1.526	255	255	255	2.122	0.916	97.366	0.287	2.317	0.432	0.571
98510	C1	R5	F	C1_F_48	C1_F	48	14	9.692	255	255	255	4.674	2.64	79.479	0.306	1.77	0.565	0.656
98511	C1	R5	F	C1_F_48	C1_F	48	14	2.648	255	255	255	3.38	0.997	132.423	0.476	3.389	0.295	0.871
98512	C1	R5	F	C1_F_48	C1_F	48	14	3.047	255	255	255	4.505	0.861	156.827	0.264	5.232	0.191	0.764
98513	C1	R5	F	C1_F_48	C1_F	48	14	2.336	255	255	255	2.63	1.131	49.2	0.591	2.325	0.43	0.898
98514	C1	R5	F	C1_F_48	C1_F	48	14	2.267	255	255	255	3.39	0.851	65.255	0.455	3.982	0.251	0.834
98515	C1	R5	F	C1_F_48	C1_F	48	14	3.911	255	255	255	2.959	1.683	15.746	0.39	1.758	0.569	0.778
98516	C1	R5	F	C1_F_48	C1_F	48	14	2.216	255	255	255	1.869	1.51	17.99	0.748	1.238	0.808	0.927
98517	C1	R5	F	C1_F_48	C1_F	48	14	1.652	255	255	255	1.653	1.273	127.707	0.629	1.298	0.77	0.892
98518	C1	R5	F	C1_F_48	C1_F	48	14	2.027	255	255	255	2.26	1.142	21.778	0.725	1.979	0.505	0.93
98519	C1	R5	F	C1_F_48	C1_F	48	14	3.809	255	255	255	3.168	1.53	19.174	0.536	2.07	0.483	0.853
98520	C1	R5	F	C1_F_48	C1_F	48	14	5.698	255	255	255	6.076	1.194	29.685	0.288	5.09	0.196	0.778
98521	C1	R5	F	C1_F_48	C1_F	48	14	4.219	255	255	255	4.515	1.19	57.293	0.421	3.794	0.264	0.881
98522	C1	R5	F	C1_F_48	C1_F	48	14	8.769	255	255	255	6.311	1.769	117.398	0.269	3.567	0.28	0.654
98523	C1	R5	F	C1_F_48	C1_F	48	14	2.372	255	255	255	2.655	1.137	152.847	0.615	2.334	0.428	0.914
98524	C1	R5	F	C1_F_48	C1_F	48	14	2.594	255	255	255	2.012	1.641	154.383	0.818	1.226	0.816	0.939
98525	C1	R5	F	C1_F_48	C1_F	48	14	9.53	255	255	255	5.681	2.136	115.143	0.313	2.66	0.376	0.726
98526	C1	R5	F	C1_F_48	C1_F	48	14	5.314	255	255	255	4.246	1.594	65.558	0.447	2.664	0.375	0.892
98527	C1	R5	F	C1_F_48	C1_F	48	14	4.54	255	255	255	4.452	1.299	125.642	0.496	3.428	0.292	0.91
98528	C1	R5	F	C1_F_48	C1_F	48	14	13.264	255	255	255	5.64	2.994	73.255	0.216	1.884	0.531	0.632
98529	C1	R5	F	C1_F_48	C1_F	48	14	2.522	255	255	255	2.092	1.535	174.086	0.738	1.363	0.734	0.933
98530	C1	R5	F	C1_F_48	C1_F	48	14	2.477	255	255	255	3.261	0.967	130.664	0.53	3.372	0.297	0.894
98531	C1	R5	F	C1_F_48	C1_F	48	14	2.786	255	255	255	3.281	1.081	41.572	0.444	3.034	0.33	0.837
98532	C1	R5	F	C1_F_48	C1_F	48	14	2.96	255	255	255	3.331	1.132	162.68	0.466	2.944	0.34	0.868
98533	C1	R5	F	C1_F_48	C1_F	48	14	1.475	255	255	255	2.271	0.827	29.867	0.48	2.745	0.364	0.856
98534	C1	R5	F	C1_F_48	C1_F	48	14	2.624	255	255	255	2.931	1.14	79.315	0.458	2.572	0.389	0.794
98535	C1	R5	F	C1_F_48	C1_F	48	14	0.783	255	255	255	1.281	0.778	79.812	0.839	1.645	0.608	0.927
98536	C1	R5	F	C1_F_48	C1_F	48	14	9.41	255	255	255	3.989	3.004	122.844	0.382	1.328	0.753	0.745
98537	C1	R5	F	C1_F_48	C1_F	48	14	3.641	255	255	255	3.738	1.24	142.712	0.476	3.014	0.332	0.892
98538	C1	R5	F	C1_F_48	C1_F	48	14	2.954	255	255	255	3.447	1.091	85.135	0.491	3.16	0.317	0.916
98539	C1	R5	F	C1_F_48	C1_F	48	14	3.734	255	255	255	3.431	1.386	28.903	0.351	2.476	0.404	0.779
98540	C1	R5	F	C1_F_48	C1_F	48	14	2.993	255	255	255	3.033	1.256	117.724	0.658	2.414	0.414	0.926
98541	C1	R5	F	C1_F_48	C1_F	48	14	4.246	255	255	255	4.699	1.15	165.773	0.407	4.085	0.245	0.87
98542	C1	R5	F	C1_F_48	C1_F	48	14	6.921	255	255	255	3.398	2.593	145.008	0.265	1.31	0.763	0.623
98543	C1	R5	F	C1_F_48	C1_F	48	14	2.411	255	255	255	1.798	1.707	44.358	0.73	1.054	0.949	0.935
98544	C1	R5	F	C1_F_48	C1_F	48	14	7.173	255	255	255	5.824	1.568	114.353	0.256	3.714	0.269	0.718
98545	C1	R5	F	C1_F_48	C1_F	48	14	1.982	255	255	255	1.792	1.408	129.927	0.81	1.272	0.786	0.914
98546	C1	R5	F	C1_F_48	C1_F	48	14	3.317	255	255	255	2.855	1.479	168.455	0.523	1.931	0.518	0.828
98547	C1	R5	F	C1_F_48	C1_F	48	14	1.895	255	255	255	2.12	1.138	40.115	0.624	1.862	0.537	0.903
98548	C1	R5	F	C1_F_48	C1_F	48	14	4.732	255	255	255	3.583	1.682	138.368	0.348	2.131	0.469	0.685
98549	C1	R5	F	C1_F_48	C1_F	48	14	0.864	255	255	255	1.661	0.662	3.163	0.498	2.509	0.399	0.847
98550	C1	R5	F	C1_F_48	C1_F	48	14	2.099	255	255	255	1.838	1.454	49.214	0.738	1.265	0.791	0.913
98551	C1	R5	F	C1_F_48	C1_F	48	14	2.42	255	255	255	2.615	1.178	29.121	0.606	2.22	0.451	0.913
98552	C1	R5	F	C1_F_48	C1_F	48	14	3.269	255	255	255	4.142	1.005	16.113	0.387	4.123	0.243	0.861
98553	C1	R5	F	C1_F_48	C1_F	48	14	2.231	255	255	255	2.74	1.037	67.23	0.457	2.643	0.378	0.886
98554	C1	R5	F	C1_F_48	C1_F	48	14	3.131	255	255	255	3.235	1.232	173.678	0.519	2.625	0.381	0.902
98555	C1	R5	F	C1_F_48	C1_F	48	14	1.781	255	255	255	2.01	1.128	98.798	0.589	1.781	0.561	0.887
98556	C1	R5	F	C1_F_48	C1_F	48	14	2.267	255	255	255	2.843	1.015	45.361	0.561	2.8	0.357	0.895
98557	C1	R5	F	C1_F_48	C1_F	48	14	4.6	255	255	255	4.665	1.256	154.132	0.406	3.715	0.269	0.86
98558	C1	R5	F	C1_F_48	C1_F	48	14	2.363	255	255	255	3.089	0.974	2.851	0.41	3.171	0.315	0.795
98559	C1	R5	F	C1_F_48	C1_F	48	14	2.636	255	255	255	2.324	1.444	70.732	0.626	1.609	0.622	0.916
98560	C1	R5	F	C1_F_48	C1_F	48	14	4.126	255	255	255	4.616	1.138	175.106	0.391	4.055	0.247	0.901
98561	C1	R5	F	C1_F_48	C1_F	48	14	1.724	255	255	255	2.508	0.876	103.529	0.52	2.864	0.349	0.891
98562	C1	R5	F	C1_F_48	C1_F	48	14	1.946	255	255	255	2.19	1.131	61.441	0.667	1.936	0.517	0.911
98563	C1	R5	F	C1_F_48	C1_F	48	14	2.537	255	255	255	3.023	1.069	50.44	0.612	2.829	0.353	0.898
98564	C1	R5	F	C1_F_48	C1_F	48	14	7.155	255	255	255	5.3	1.719	167.226	0.351	3.084	0.324	0.753
98565	C1	R5	F	C1_F_48	C1_F	48	14	1.949	255	255	255	1.932	1.285	155.497	0.774	1.503	0.665	0.935
98566	C1	R5	F	C1_F_48	C1_F	48	14	7.401	255	255	255	3.678	2.562	19.663	0.268	1.435	0.697	0.612
98567	C1	R5	F	C1_F_48	C1_F	48	14	1.916	255	255	255	2.334	1.045	57.573	0.548	2.232	0.448	0.85
98568	C1	R5	F	C1_F_48	C1_F	48	14	3.209	255	255	255	3.302	1.237	32.631	0.592	2.668	0.375	0.917
98569	C1	R5	F	C1_F_48	C1_F	48	14	1.643	255	255	255	2.119	0.987	16.964	0.595	2.147	0.466	0.907
98570	C1	R5	F	C1_F_48	C1_F	48	14	2.573	255	255	255	2.997	1.093	162.632	0.526	2.741	0.365	0.88
98571	C1	R5	F	C1_F_48	C1_F	48	14	1.967	255	255	255	3.189	0.785	26.963	0.392	4.06	0.246	0.864
98572	C1	R5	F	C1_F_48	C1_F	48	14	2.333	255	255	255	2.316	1.282	148.028	0.685	1.806	0.554	0.896
98573	C1	R5	F	C1_F_48	C1_F	48	14	5.338	255	255	255	4.251	1.599	121.122	0.411	2.659	0.376	0.842
98574	C1	R5	F	C1_F_48	C1_F	48	14	2.213	255	255	255	2.311	1.219	60.311	0.641	1.895	0.528	0.905
98575	C1	R5	F	C1_F_48	C1_F	48	14	2.426	255	255	255	3.249	0.951	133.734	0.536	3.417	0.293	0.912
98576	C1	R5	F	C1_F_48	C1_F	48	14	1.364	255	255	255	2.297	0.756	57.171	0.49	3.037	0.329	0.859
98577	C1	R5	F	C1_F_48	C1_F	48	14	4.918	255	255	255	3.681	1.701	129.473	0.363	2.164	0.462	0.699
98578	C1	R5	F	C1_F_48	C1_F	48	14	4.018	255	255	255	4.055	1.262	58.515	0.43	3.213	0.311	0.805
98579	C1	R5	F	C1_F_48	C1_F	48	14	2.039	255	255	255	2.479	1.047	110.251	0.573	2.367	0.422	0.908
98580	C1	R5	F	C1_F_48	C1_F	48	14	1.931	255	255	255	2.861	0.86	50.275	0.404	3.328	0.3	0.841
98581	C1	R5	F	C1_F_48	C1_F	48	14	1.706	255	255	255	1.546	1.406	179.468	0.746	1.099	0.91	0.921
98582	C1	R5	F	C1_F_48	C1_F	48	14	2.618	255	255	255	2.574	1.295	144.019	0.668	1.987	0.503	0.915
98583	C1	R5	F	C1_F_48	C1_F	48	14	3.509	255	255	255	3.881	1.151	91.722	0.475	3.371	0.297	0.895
98584	C1	R5	F	C1_F_48	C1_F	48	14	2.042	255	255	255	2.198	1.183	39.19	0.639	1.857	0.538	0.897
98585	C1	R5	F	C1_F_48	C1_F	48	14	2.531	255	255	255	2.402	1.342	163.971	0.625	1.79	0.559	0.898
98586	C1	R5	F	C1_F_48	C1_F	48	14	12.928	255	255	255	6.328	2.601	120.891	0.162	2.433	0.411	0.623
98587	C1	R5	F	C1_F_48	C1_F	48	14	3.044	255	255	255	3.505	1.106	111.154	0.29	3.169	0.316	0.701
98588	C1	R5	F	C1_F_48	C1_F	48	14	1.751	255	255	255	1.881	1.185	2.858	0.77	1.587	0.63	0.921
98589	C1	R5	F	C1_F_48	C1_F	48	14	1.991	255	255	255	2.242	1.131	169.154	0.698	1.983	0.504	0.922
98590	C1	R5	F	C1_F_48	C1_F	48	14	3.395	255	255	255	3.884	1.113	117.934	0.423	3.491	0.286	0.876
98591	C1	R5	F	C1_F_48	C1_F	48	14	0.924	255	255	255	1.697	0.693	86.684	0.477	2.45	0.408	0.901
98592	C1	R5	F	C1_F_48	C1_F	48	14	1.571	255	255	255	2.12	0.944	127.764	0.625	2.246	0.445	0.903
98593	C1	R5	F	C1_F_48	C1_F	48	14	0.792	255	255	255	1.289	0.782	10.205	0.587	1.649	0.606	0.871
98594	C1	R5	F	C1_F_48	C1_F	48	14	2.828	255	255	255	4.134	0.871	96.124	0.388	4.747	0.211	0.875
98595	C1	R5	F	C1_F_48	C1_F	48	14	3.614	255	255	255	3.343	1.376	28.583	0.6	2.429	0.412	0.908
98596	C1	R5	F	C1_F_48	C1_F	48	14	3.86	255	255	255	2.406	2.043	91.86	0.776	1.178	0.849	0.939
98597	C1	R5	F	C1_F_48	C1_F	48	14	9.183	255	255	255	4.878	2.397	111.435	0.231	2.035	0.491	0.672
98598	C1	R5	F	C1_F_48	C1_F	48	14	2.183	255	255	255	2.693	1.032	8.231	0.562	2.609	0.383	0.904
98599	C1	R5	F	C1_F_48	C1_F	48	14	1.622	255	255	255	1.973	1.047	48.962	0.674	1.884	0.531	0.888
98600	C1	R5	F	C1_F_48	C1_F	48	14	4.504	255	255	255	5.414	1.059	153.348	0.289	5.112	0.196	0.775
98601	C1	R5	F	C1_F_48	C1_F	48	14	2.612	255	255	255	2.463	1.35	170.643	0.612	1.824	0.548	0.903
98602	C1	R5	F	C1_F_48	C1_F	48	14	2.906	255	255	255	2.937	1.26	142.987	0.472	2.331	0.429	0.833
98603	C1	R5	F	C1_F_48	C1_F	48	14	2.126	255	255	255	1.828	1.481	113.036	0.688	1.234	0.81	0.89
98604	C1	R5	F	C1_F_48	C1_F	48	14	2.732	255	255	255	3.839	0.906	179.924	0.383	4.236	0.236	0.873
98605	C1	R5	F	C1_F_48	C1_F	48	14	1.757	255	255	255	1.926	1.162	177.404	0.682	1.658	0.603	0.916
98606	C1	R5	F	C1_F_48	C1_F	48	14	3.707	255	255	255	3.288	1.435	22.949	0.418	2.291	0.436	0.774
98607	C1	R5	F	C1_F_48	C1_F	48	14	2	255	255	255	1.995	1.277	78.014	0.681	1.562	0.64	0.916
98608	C1	R5	F	C1_F_48	C1_F	48	14	5.425	255	255	255	4.068	1.698	110.926	0.545	2.396	0.417	0.893
98609	C1	R5	F	C1_F_48	C1_F	48	14	1.583	255	255	255	2.176	0.927	65.847	0.608	2.348	0.426	0.896
98610	C1	R5	F	C1_F_48	C1_F	48	14	4.081	255	255	255	3.846	1.351	7.539	0.342	2.846	0.351	0.719
98611	C1	R5	F	C1_F_48	C1_F	48	14	1.493	255	255	255	1.673	1.136	155.762	0.642	1.473	0.679	0.915
98612	C1	R5	F	C1_F_48	C1_F	48	14	3.266	255	255	255	3.706	1.122	123.99	0.468	3.303	0.303	0.899
98613	C1	R5	F	C1_F_48	C1_F	48	14	1.676	255	255	255	1.774	1.203	178.366	0.824	1.475	0.678	0.944
98614	C1	R5	F	C1_F_48	C1_F	48	14	2.603	255	255	255	2.253	1.471	82.917	0.646	1.532	0.653	0.916
98615	C1	R5	F	C1_F_48	C1_F	48	14	6.103	255	255	255	3.747	2.074	120.665	0.454	1.807	0.553	0.794
98616	C1	R5	F	C1_F_48	C1_F	48	14	3.914	255	255	255	3.157	1.578	82.66	0.358	2	0.5	0.735
98617	C1	R5	F	C1_F_48	C1_F	48	14	2.015	255	255	255	2.725	0.942	103.425	0.496	2.893	0.346	0.886
98618	C1	R5	F	C1_F_48	C1_F	48	14	3.14	255	255	255	3.463	1.154	45.589	0.495	3	0.333	0.899
98619	C1	R5	F	C1_F_48	C1_F	48	14	2.213	255	255	255	2.588	1.089	26.034	0.445	2.377	0.421	0.819
98620	C1	R5	F	C1_F_48	C1_F	48	14	1.52	255	255	255	2.041	0.948	138.37	0.629	2.152	0.465	0.9
98621	C1	R5	F	C1_F_48	C1_F	48	14	2.888	255	255	255	3.271	1.124	105.003	0.504	2.91	0.344	0.912
98622	C1	R5	F	C1_F_48	C1_F	48	14	6.232	255	255	255	3.487	2.275	137.787	0.278	1.532	0.653	0.713
98623	C1	R5	F	C1_F_48	C1_F	48	14	4.084	255	255	255	3.797	1.37	13.533	0.318	2.773	0.361	0.649
98624	C1	R5	F	C1_F_48	C1_F	48	14	2.864	255	255	255	2.374	1.536	33.957	0.588	1.546	0.647	0.899
98625	C1	R5	F	C1_F_48	C1_F	48	14	2.957	255	255	255	2.606	1.445	132.483	0.641	1.804	0.554	0.906
98626	C1	R5	F	C1_F_48	C1_F	48	14	1.661	255	255	255	2.048	1.033	84.989	0.572	1.983	0.504	0.908
98627	C1	R5	F	C1_F_48	C1_F	48	14	2.51	255	255	255	2.808	1.138	22.265	0.65	2.467	0.405	0.928
98628	C1	R5	F	C1_F_48	C1_F	48	14	1.272	255	255	255	1.936	0.836	93.009	0.66	2.315	0.432	0.91
98629	C1	R5	F	C1_F_48	C1_F	48	14	1.883	255	255	255	1.966	1.22	133.544	0.579	1.612	0.62	0.891
98630	C1	R5	F	C1_F_48	C1_F	48	14	2.747	255	255	255	3.184	1.099	39.446	0.486	2.898	0.345	0.864
98631	C1	R5	F	C1_F_48	C1_F	48	14	0.834	255	255	255	1.042	1.019	8.605	0.642	1.023	0.978	0.888
98632	C1	R5	F	C1_F_48	C1_F	48	14	8.214	255	255	255	6.618	1.58	37.703	0.199	4.188	0.239	0.669
98633	C1	R5	F	C1_F_48	C1_F	48	14	2.072	255	255	255	2.22	1.188	35.441	0.692	1.869	0.535	0.92
98634	C1	R5	F	C1_F_48	C1_F	48	14	1.391	255	255	255	1.648	1.075	0.195	0.724	1.533	0.652	0.912
98635	C1	R5	F	C1_F_48	C1_F	48	14	2.891	255	255	255	3.754	0.98	24.631	0.447	3.829	0.261	0.909
98636	C1	R5	F	C1_F_48	C1_F	48	14	5.125	255	255	255	4.195	1.555	76.593	0.377	2.697	0.371	0.716
98637	C1	R5	F	C1_F_48	C1_F	48	14	5.809	255	255	255	3.843	1.925	27.498	0.413	1.997	0.501	0.819
98638	C1	R5	F	C1_F_48	C1_F	48	14	2.18	255	255	255	1.931	1.437	169.069	0.802	1.344	0.744	0.934
98639	C1	R5	F	C1_F_48	C1_F	48	14	1.787	255	255	255	1.712	1.329	40.52	0.868	1.288	0.777	0.946
98640	C1	R5	F	C1_F_48	C1_F	48	14	6.22	255	255	255	3.116	2.541	3.269	0.4	1.226	0.815	0.743
98641	C1	R5	F	C1_F_48	C1_F	48	14	2.987	255	255	255	3.129	1.216	5.531	0.465	2.574	0.389	0.841
98642	C1	R5	F	C1_F_48	C1_F	48	14	2.222	255	255	255	2.092	1.352	116.785	0.768	1.547	0.646	0.922
98643	C1	R5	F	C1_F_48	C1_F	48	14	3.128	255	255	255	3.542	1.124	41.624	0.198	3.151	0.317	0.512
98644	C1	R5	F	C1_F_48	C1_F	48	14	3.095	255	255	255	3.193	1.234	86.562	0.364	2.587	0.387	0.831
98645	C1	R5	F	C1_F_48	C1_F	48	14	4.324	255	255	255	4.768	1.155	168.535	0.377	4.13	0.242	0.874
98646	C1	R5	F	C1_F_48	C1_F	48	14	1.421	255	255	255	1.825	0.992	2.204	0.603	1.84	0.544	0.878
98647	C1	R5	F	C1_F_48	C1_F	48	14	2.492	255	255	255	2.872	1.105	5.827	0.483	2.6	0.385	0.845
98648	C1	R5	F	C1_F_48	C1_F	48	14	3.698	255	255	255	4.065	1.158	6.405	0.375	3.51	0.285	0.849
98649	C1	R5	F	C1_F_48	C1_F	48	14	2.921	255	255	255	2.757	1.349	134.315	0.597	2.044	0.489	0.907
98650	C1	R5	F	C1_F_48	C1_F	48	14	6.903	255	255	255	3.31	2.655	14.851	0.631	1.247	0.802	0.916
98651	C1	R5	F	C1_F_48	C1_F	48	14	1.532	255	255	255	1.883	1.036	20.541	0.736	1.818	0.55	0.922
98652	C1	R5	F	C1_F_48	C1_F	48	14	1.4	255	255	255	1.883	0.947	114.118	0.706	1.988	0.503	0.914
98653	C1	R5	F	C1_F_48	C1_F	48	14	0.852	255	255	255	1.215	0.893	60.938	0.609	1.361	0.735	0.873
98654	C1	R5	F	C1_F_48	C1_F	48	14	13.759	255	255	255	8.824	1.985	89.612	0.173	4.445	0.225	0.539
98655	C1	R5	F	C1_F_48	C1_F	48	14	1.206	255	255	255	1.34	1.146	14.626	0.823	1.169	0.855	0.92
98656	C1	R5	F	C1_F_48	C1_F	48	14	1.541	255	255	255	1.612	1.217	138.914	0.798	1.324	0.755	0.935
98657	C1	R5	F	C1_F_48	C1_F	48	14	3.878	255	255	255	3.921	1.259	108.631	0.444	3.114	0.321	0.885
98658	C1	R5	F	C1_F_48	C1_F	48	14	11.753	255	255	255	5.496	2.723	144.691	0.267	2.019	0.495	0.729
98659	C1	R5	F	C1_F_48	C1_F	48	14	2.225	255	255	255	2.5	1.133	56.174	0.607	2.207	0.453	0.913
98660	C1	R5	F	C1_F_48	C1_F	48	14	2.603	255	255	255	3.325	0.997	47.137	0.478	3.336	0.3	0.834
98661	C1	R5	F	C1_F_48	C1_F	48	14	2.69	255	255	255	2.889	1.185	28.66	0.636	2.437	0.41	0.92
98662	C1	R5	F	C1_F_48	C1_F	48	14	2.18	255	255	255	2.685	1.034	80.279	0.509	2.597	0.385	0.88
98663	C1	R5	F	C1_F_48	C1_F	48	14	2.849	255	255	255	3.1	1.17	66.824	0.6	2.649	0.378	0.916
98664	C1	R5	F	C1_F_48	C1_F	48	14	1.095	255	255	255	2.292	0.608	48.033	0.307	3.771	0.265	0.652
98665	C1	R5	F	C1_F_48	C1_F	48	14	2.531	255	255	255	2.996	1.076	0.688	0.513	2.786	0.359	0.92
98666	C1	R5	F	C1_F_48	C1_F	48	14	6.861	255	255	255	6.149	1.421	141.265	0.346	4.328	0.231	0.78
98667	C1	R5	F	C1_F_48	C1_F	48	14	2.87	255	255	255	3.617	1.01	75.145	0.491	3.58	0.279	0.9
98668	C1	R5	F	C1_F_48	C1_F	48	14	1.859	255	255	255	3.07	0.771	168.133	0.318	3.982	0.251	0.777
98669	C1	R5	F	C1_F_48	C1_F	48	14	2.135	255	255	255	1.894	1.435	99.365	0.712	1.32	0.758	0.912
98670	C1	R5	F	C1_F_48	C1_F	48	14	2.048	255	255	255	2.875	0.907	59.634	0.529	3.17	0.315	0.88
98671	C1	R5	F	C1_F_48	C1_F	48	14	2.048	255	255	255	2.009	1.298	11.394	0.585	1.548	0.646	0.882
98672	C1	R5	F	C1_F_48	C1_F	48	14	2.36	255	255	255	2.955	1.017	143.638	0.51	2.905	0.344	0.894
98673	C1	R5	F	C1_F_48	C1_F	48	14	1.134	255	255	255	1.303	1.107	20.675	0.852	1.177	0.85	0.921
98674	C1	R5	F	C1_F_48	C1_F	48	14	3.38	255	255	255	3.54	1.215	65.582	0.572	2.913	0.343	0.916
98675	C1	R5	F	C1_F_48	C1_F	48	14	1.55	255	255	255	1.722	1.147	117.456	0.792	1.502	0.666	0.923
98676	C1	R5	F	C1_F_48	C1_F	48	14	2.483	255	255	255	3.036	1.041	126.862	0.546	2.916	0.343	0.896
98677	C1	R5	F	C1_F_48	C1_F	48	14	3.35	255	255	255	2.495	1.709	135.866	0.604	1.46	0.685	0.892
98678	C1	R5	F	C1_F_48	C1_F	48	14	4.894	255	255	255	2.815	2.213	162.415	0.406	1.272	0.786	0.814
98679	C1	R5	F	C1_F_48	C1_F	48	14	7.62	255	255	255	3.598	2.696	154.716	0.399	1.335	0.749	0.847
98680	C1	R5	F	C1_F_48	C1_F	48	14	1.317	255	255	255	1.759	0.953	117.615	0.6	1.845	0.542	0.839
98681	C1	R5	F	C1_F_48	C1_F	48	14	3.248	255	255	255	3.695	1.119	176.996	0.383	3.302	0.303	0.836
98682	C1	R5	F	C1_F_48	C1_F	48	14	10.736	255	255	255	4.302	3.177	112.812	0.275	1.354	0.739	0.67
98683	C1	R5	F	C1_F_48	C1_F	48	14	2.147	255	255	255	2.951	0.926	162.515	0.563	3.186	0.314	0.919
98684	C1	R5	F	C1_F_48	C1_F	48	14	3.032	255	255	255	3.06	1.262	61.02	0.49	2.425	0.412	0.888
98685	C1	R5	F	C1_F_48	C1_F	48	14	3.104	255	255	255	2.994	1.32	55.951	0.587	2.268	0.441	0.907
98686	C1	R5	F	C1_F_48	C1_F	48	14	1.745	255	255	255	2.448	0.908	147.669	0.502	2.697	0.371	0.854
98687	C1	R5	F	C1_F_48	C1_F	48	14	8.529	255	255	255	4.964	2.187	159.323	0.224	2.269	0.441	0.684
98688	C1	R5	F	C1_F_48	C1_F	48	14	2.855	255	255	255	3.13	1.161	61.195	0.493	2.695	0.371	0.902
98689	C1	R5	F	C1_F_48	C1_F	48	14	1.991	255	255	255	2.588	0.98	158.991	0.521	2.641	0.379	0.812
98690	C1	R5	F	C1_F_48	C1_F	48	14	1.928	255	255	255	2.305	1.065	133.97	0.655	2.165	0.462	0.913
98691	C1	R5	F	C1_F_48	C1_F	48	14	6.427	255	255	255	4.697	1.742	75.542	0.245	2.696	0.371	0.673
98692	C1	R5	F	C1_F_48	C1_F	48	14	6.508	255	255	255	3.641	2.276	26.636	0.447	1.6	0.625	0.815
98693	C1	R5	F	C1_F_48	C1_F	48	14	1.352	255	255	255	2.01	0.857	17.867	0.464	2.347	0.426	0.853
98694	C1	R5	F	C1_F_48	C1_F	48	14	1.988	255	255	255	2.475	1.023	18.896	0.642	2.42	0.413	0.923
98695	C1	R5	F	C1_F_48	C1_F	48	14	1.787	255	255	255	2.369	0.961	0.8	0.652	2.465	0.406	0.917
98696	C1	R5	F	C1_F_48	C1_F	48	14	8.322	255	255	255	5.135	2.063	149.856	0.252	2.489	0.402	0.574
98697	C1	R5	F	C1_F_48	C1_F	48	14	3.026	255	255	255	3.752	1.027	12.816	0.449	3.654	0.274	0.866
98698	C1	R5	F	C1_F_48	C1_F	48	14	3.383	255	255	255	4.443	0.969	171.318	0.34	4.582	0.218	0.793
98699	C1	R5	F	C1_F_48	C1_F	48	14	3.794	255	255	255	5.298	0.912	70.979	0.235	5.811	0.172	0.731
98700	C1	R5	F	C1_F_48	C1_F	48	14	2.411	255	255	255	3.814	0.805	15.74	0.379	4.739	0.211	0.879
98701	C1	R5	F	C1_F_48	C1_F	48	14	3.149	255	255	255	3.749	1.069	11.314	0.4	3.506	0.285	0.871
98702	C1	R5	F	C1_F_48	C1_F	48	14	6.72	255	255	255	4.001	2.139	70.232	0.421	1.871	0.534	0.828
98703	C1	R5	F	C1_F_48	C1_F	48	14	3.83	255	255	255	4.346	1.122	88.227	0.431	3.873	0.258	0.915
98704	C1	R5	F	C1_F_48	C1_F	48	14	2.507	255	255	255	3.585	0.89	108.62	0.457	4.027	0.248	0.885
98705	C1	R5	F	C1_F_48	C1_F	48	14	1.565	255	255	255	1.661	1.2	13.163	0.8	1.384	0.723	0.935
98706	C1	R5	F	C1_F_48	C1_F	48	14	1.481	255	255	255	1.613	1.169	33.646	0.738	1.379	0.725	0.89
98707	C1	R5	F	C1_F_48	C1_F	48	14	0.828	255	255	255	1.534	0.687	8.2	0.533	2.233	0.448	0.835
98708	C1	R5	F	C1_F_48	C1_F	48	14	3.581	255	255	255	4.18	1.091	131.103	0.486	3.832	0.261	0.879
98709	C1	R5	F	C1_F_48	C1_F	48	14	1.616	255	255	255	3.451	0.596	67.909	0.234	5.787	0.173	0.727
98710	C1	R5	F	C1_F_48	C1_F	48	14	2.912	255	255	255	3.785	0.98	131.198	0.389	3.864	0.259	0.805
98711	C1	R5	F	C1_F_48	C1_F	48	14	1.376	255	255	255	1.443	1.214	111.209	0.718	1.189	0.841	0.911
98712	C1	R5	F	C1_F_48	C1_F	48	14	6.759	255	255	255	4.074	2.112	102.72	0.284	1.929	0.518	0.706
98713	C1	R5	F	C1_F_48	C1_F	48	14	1.427	255	255	255	1.641	1.108	65.032	0.703	1.482	0.675	0.907
98714	C1	R5	F	C1_F_48	C1_F	48	14	2.372	255	255	255	1.784	1.693	42.511	0.832	1.054	0.949	0.929
98715	C1	R5	F	C1_F_48	C1_F	48	14	1.448	255	255	255	1.712	1.077	145.211	0.719	1.589	0.629	0.906
98716	C1	R5	F	C1_F_48	C1_F	48	14	2.894	255	255	255	2.931	1.257	170.021	0.624	2.332	0.429	0.93
98717	C1	R5	F	C1_F_48	C1_F	48	14	2.306	255	255	255	1.956	1.501	31.709	0.78	1.303	0.767	0.944
98718	C1	R5	F	C1_F_48	C1_F	48	14	1.568	255	255	255	2.409	0.829	168.089	0.57	2.906	0.344	0.907
98719	C1	R5	F	C1_F_48	C1_F	48	14	2.777	255	255	255	3.22	1.098	59.59	0.524	2.932	0.341	0.873
98720	C1	R5	F	C1_F_48	C1_F	48	14	1.706	255	255	255	2.156	1.008	144.482	0.639	2.139	0.468	0.9
98721	C1	R5	F	C1_F_48	C1_F	48	14	2.162	255	255	255	2.895	0.951	138.837	0.542	3.045	0.328	0.901
98722	C1	R5	F	C1_F_48	C1_F	48	14	1.943	255	255	255	2	1.237	170.598	0.686	1.616	0.619	0.911
98723	C1	R5	F	C1_F_48	C1_F	48	14	2.987	255	255	255	3.77	1.009	74.69	0.424	3.736	0.268	0.899
98724	C1	R5	F	C1_F_48	C1_F	48	14	6.517	255	255	255	3.106	2.671	177.05	0.454	1.163	0.86	0.805
98725	C1	R5	F	C1_F_48	C1_F	48	14	2.192	255	255	255	3.166	0.882	168.948	0.519	3.591	0.278	0.914
98726	C1	R5	F	C1_F_48	C1_F	48	14	3.878	255	255	255	4.155	1.188	0.606	0.414	3.498	0.286	0.876
98727	C1	R5	F	C1_F_48	C1_F	48	14	1.709	255	255	255	2.399	0.907	109.014	0.527	2.644	0.378	0.89
98728	C1	R5	F	C1_F_48	C1_F	48	14	2.126	255	255	255	2.783	0.973	127.009	0.596	2.861	0.35	0.901
98729	C1	R5	F	C1_F_48	C1_F	48	14	2.033	255	255	255	1.801	1.437	146.224	0.784	1.253	0.798	0.931
98730	C1	R5	F	C1_F_48	C1_F	48	14	2.54	255	255	255	3.187	1.015	111.542	0.508	3.14	0.319	0.906
98731	C1	R5	F	C1_F_48	C1_F	48	14	4.261	255	255	255	3.367	1.611	116.06	0.226	2.09	0.479	0.583
98732	C1	R5	F	C1_F_48	C1_F	48	14	3.572	255	255	255	4.563	0.997	77.091	0.325	4.579	0.218	0.837
98733	C1	R5	F	C1_F_48	C1_F	48	14	3.392	255	255	255	3.614	1.195	90.482	0.505	3.025	0.331	0.886
98734	C1	R5	F	C1_F_48	C1_F	48	14	2.075	255	255	255	3.112	0.849	100.375	0.438	3.665	0.273	0.895
98735	C1	R5	F	C1_F_48	C1_F	48	14	4.678	255	255	255	5.325	1.119	4.082	0.366	4.76	0.21	0.873
98736	C1	R5	F	C1_F_48	C1_F	48	14	2.177	255	255	255	2.634	1.053	98.662	0.559	2.502	0.4	0.891
98737	C1	R5	F	C1_F_48	C1_F	48	14	1.706	255	255	255	1.89	1.15	26.812	0.576	1.644	0.608	0.894
98738	C1	R5	F	C1_F_48	C1_F	48	14	5.047	255	255	255	4.559	1.41	91.572	0.403	3.234	0.309	0.823
98739	C1	R5	F	C1_F_48	C1_F	48	14	1.91	255	255	255	3.019	0.806	54.486	0.356	3.747	0.267	0.796
98740	C1	R5	F	C1_F_48	C1_F	48	14	1.592	255	255	255	2.489	0.815	53.822	0.513	3.056	0.327	0.858
98741	C1	R5	F	C1_F_48	C1_F	48	14	1.985	255	255	255	2.969	0.851	33.505	0.439	3.486	0.287	0.842
98742	C1	R5	F	C1_F_48	C1_F	48	14	2.069	255	255	255	1.665	1.582	146.027	0.843	1.052	0.95	0.949
98743	C1	R5	F	C1_F_48	C1_F	48	14	3.056	255	255	255	2.935	1.326	91.142	0.574	2.214	0.452	0.902
98744	C1	R5	F	C1_F_48	C1_F	48	14	2.867	255	255	255	3.118	1.171	125.583	0.6	2.662	0.376	0.905
98745	C1	R5	F	C1_F_48	C1_F	48	14	2.399	255	255	255	3.062	0.997	26.699	0.498	3.07	0.326	0.884
98746	C1	R5	F	C1_F_48	C1_F	48	14	4.03	255	255	255	2.733	1.878	109.069	0.461	1.455	0.687	0.835
98747	C1	R5	F	C1_F_48	C1_F	48	14	2.555	255	255	255	3.718	0.875	12.358	0.404	4.249	0.235	0.877
98748	C1	R5	F	C1_F_48	C1_F	48	14	2.168	255	255	255	1.892	1.459	82.29	0.386	1.297	0.771	0.811
98749	C1	R5	F	C1_F_48	C1_F	48	14	5.059	255	255	255	2.656	2.425	69.056	0.569	1.095	0.913	0.899
98750	C1	R5	F	C1_F_48	C1_F	48	14	1.751	255	255	255	2.343	0.952	8.268	0.433	2.463	0.406	0.859
98751	C1	R5	F	C1_F_48	C1_F	48	14	1.958	255	255	255	2.658	0.938	104.932	0.524	2.833	0.353	0.904
98752	C1	R5	F	C1_F_48	C1_F	48	14	1.676	255	255	255	2.333	0.915	165.132	0.573	2.55	0.392	0.9
98753	C1	R5	F	C1_F_48	C1_F	48	14	1.745	255	255	255	2.182	1.018	156.709	0.649	2.142	0.467	0.918
98754	C1	R5	F	C1_F_48	C1_F	48	14	0.975	255	255	255	1.437	0.863	3.372	0.708	1.664	0.601	0.914
98755	C1	R5	F	C1_F_48	C1_F	48	14	1.82	255	255	255	2.394	0.968	26.895	0.577	2.472	0.404	0.905
98756	C1	R5	F	C1_F_48	C1_F	48	14	2.123	255	255	255	2.765	0.978	6.03	0.544	2.828	0.354	0.919
98757	C1	R5	F	C1_F_48	C1_F	48	14	2.132	255	255	255	1.856	1.463	97.103	0.631	1.269	0.788	0.885
98758	C1	R5	F	C1_F_48	C1_F	48	14	2.651	255	255	255	2.003	1.685	29.014	0.776	1.188	0.842	0.931
98759	C1	R5	F	C1_F_48	C1_F	48	14	0.84	255	255	255	1.319	0.811	29.504	0.378	1.627	0.615	0.813
98760	C1	R5	F	C1_F_48	C1_F	48	14	1.679	255	255	255	1.754	1.219	77.823	0.797	1.439	0.695	0.925
98761	C1	R5	F	C1_F_48	C1_F	48	14	1.493	255	255	255	1.84	1.034	44.046	0.723	1.78	0.562	0.909
98762	C1	R5	F	C1_F_48	C1_F	48	14	2.858	255	255	255	3.982	0.914	118.005	0.39	4.358	0.229	0.868
98763	C1	R5	F	C1_F_48	C1_F	48	14	1.934	255	255	255	2.012	1.224	109.454	0.656	1.644	0.608	0.901
98764	C1	R5	F	C1_F_48	C1_F	48	14	1.349	255	255	255	1.734	0.991	109.912	0.715	1.75	0.571	0.916
98765	C1	R5	F	C1_F_48	C1_F	48	14	1.278	255	255	255	1.815	0.896	129.268	0.679	2.026	0.494	0.901
98766	C1	R5	F	C1_F_48	C1_F	48	14	3.569	255	255	255	4.136	1.099	41.768	0.479	3.764	0.266	0.888
98767	C1	R5	F	C1_F_48	C1_F	48	14	9.707	255	255	255	7.267	1.701	112.062	0.155	4.273	0.234	0.523
98768	C1	R5	F	C1_F_48	C1_F	48	14	2.705	255	255	255	4.29	0.803	154.895	0.328	5.344	0.187	0.864
98769	C1	R5	F	C1_F_48	C1_F	48	14	2.708	255	255	255	3.363	1.025	134.753	0.389	3.281	0.305	0.854
98770	C1	R5	F	C1_F_48	C1_F	48	14	2.033	255	255	255	2.137	1.211	51.274	0.726	1.764	0.567	0.926
98771	C1	R5	F	C1_F_48	C1_F	48	14	1.496	255	255	255	1.649	1.155	123.07	0.773	1.428	0.7	0.914
98772	C1	R5	F	C1_F_48	C1_F	48	14	3.308	255	255	255	4.442	0.948	20.287	0.367	4.685	0.213	0.876
98773	C1	R5	F	C1_F_48	C1_F	48	14	2.513	255	255	255	3.05	1.049	137.413	0.543	2.907	0.344	0.889
98774	C1	R5	F	C1_F_48	C1_F	48	14	3.557	255	255	255	4.305	1.052	168.554	0.41	4.093	0.244	0.872
98775	C1	R5	F	C1_F_48	C1_F	48	14	4.132	255	255	255	4.537	1.16	169.676	0.432	3.913	0.256	0.908
98776	C1	R5	F	C1_F_48	C1_F	48	14	1.931	255	255	255	3.302	0.745	114.934	0.424	4.433	0.226	0.88
98777	C1	R5	F	C1_F_48	C1_F	48	14	1.916	255	255	255	1.921	1.27	155.779	0.683	1.512	0.661	0.899
98778	C1	R5	F	C1_F_48	C1_F	48	14	1.625	255	255	255	2.094	0.988	37.147	0.615	2.119	0.472	0.895
98779	C1	R5	F	C1_F_48	C1_F	48	14	2.147	255	255	255	2.445	1.118	76.272	0.604	2.187	0.457	0.913
98780	C1	R5	F	C1_F_48	C1_F	48	14	1.568	255	255	255	2.148	0.93	127.196	0.67	2.311	0.433	0.925
98781	C1	R5	F	C1_F_48	C1_F	48	14	1.649	255	255	255	1.757	1.195	98.906	0.656	1.47	0.68	0.911
98782	C1	R5	F	C1_F_48	C1_F	48	14	1.796	255	255	255	4.258	0.537	5.932	0.161	7.926	0.126	0.709
98783	C1	R5	F	C1_F_48	C1_F	48	14	2.072	255	255	255	4.148	0.636	2.559	0.238	6.522	0.153	0.737
98784	C1	R5	F	C1_F_48	C1_F	48	14	3.881	255	255	255	4.16	1.188	168.408	0.453	3.503	0.285	0.898
98785	C1	R5	F	C1_F_48	C1_F	48	14	0.882	255	255	255	1.439	0.78	137.13	0.783	1.846	0.542	0.912
98786	C1	R5	F	C1_F_48	C1_F	48	14	2.3	255	255	255	2.782	1.053	106.405	0.577	2.644	0.378	0.906
98787	C1	R5	F	C1_F_48	C1_F	48	14	2.096	255	255	255	2.405	1.11	48.908	0.634	2.167	0.461	0.894
98788	C1	R5	F	C1_F_48	C1_F	48	14	2.936	255	255	255	2.977	1.256	66.366	0.402	2.371	0.422	0.77
98789	C1	R5	F	C1_F_48	C1_F	48	14	2.402	255	255	255	2.883	1.061	156.692	0.506	2.718	0.368	0.901
98790	C1	R5	F	C1_F_48	C1_F	48	14	3.203	255	255	255	2.359	1.729	112.249	0.808	1.365	0.733	0.948
98791	C1	R5	F	C1_F_48	C1_F	48	14	2.369	255	255	255	3.816	0.79	150.847	0.348	4.828	0.207	0.856
98792	C1	R5	F	C1_F_48	C1_F	48	14	1.523	255	255	255	2.764	0.702	162.134	0.252	3.938	0.254	0.751
98793	C1	R5	F	C1_F_48	C1_F	48	14	2.246	255	255	255	2.72	1.051	12.625	0.557	2.588	0.386	0.911
98794	C1	R5	F	C1_F_48	C1_F	48	14	5.014	255	255	255	4.466	1.429	4.276	0.315	3.124	0.32	0.707
98795	C1	R5	F	C1_F_48	C1_F	48	14	5.683	255	255	255	3.212	2.253	104.996	0.355	1.426	0.701	0.725
98796	C1	R5	F	C1_F_48	C1_F	48	14	1.724	255	255	255	2.172	1.011	153.349	0.74	2.149	0.465	0.936
98797	C1	R5	F	C1_F_48	C1_F	48	14	5.035	255	255	255	4.278	1.499	55.851	0.374	2.854	0.35	0.77
98798	C1	R5	F	C1_F_48	C1_F	48	14	1.367	255	255	255	1.344	1.295	55.715	0.829	1.038	0.964	0.929
98799	C1	R5	F	C1_F_48	C1_F	48	14	2.639	255	255	255	2.871	1.17	101.317	0.551	2.453	0.408	0.907
98800	C1	R5	F	C1_F_48	C1_F	48	14	2.159	255	255	255	2.929	0.939	124.733	0.551	3.121	0.32	0.891
98801	C1	R5	F	C1_F_48	C1_F	48	14	2.063	255	255	255	2.307	1.139	115.775	0.678	2.026	0.494	0.922
98802	C1	R5	F	C1_F_48	C1_F	48	14	1.287	255	255	255	2.01	0.815	59.023	0.632	2.467	0.405	0.895
98803	C1	R5	F	C1_F_48	C1_F	48	14	1.634	255	255	255	1.693	1.229	162.776	0.866	1.377	0.726	0.948
98804	C1	R5	F	C1_F_48	C1_F	48	14	1.143	255	255	255	1.944	0.748	143.297	0.57	2.598	0.385	0.892
98805	C1	R5	F	C1_F_48	C1_F	48	14	2.24	255	255	255	2.751	1.037	172.163	0.416	2.653	0.377	0.89
98806	C1	R5	F	C1_F_48	C1_F	48	14	0.816	255	255	255	1.907	0.545	173.135	0.38	3.502	0.286	0.889
98807	C1	R5	F	C1_F_48	C1_F	48	15	2.732	255	255	255	3.462	1.005	165.391	0.36	3.445	0.29	0.76
98808	C1	R5	F	C1_F_48	C1_F	48	15	1.143	255	255	255	2.006	0.725	131.618	0.662	2.767	0.361	0.902
98809	C1	R5	F	C1_F_48	C1_F	48	15	3.665	255	255	255	2.61	1.788	140.696	0.399	1.46	0.685	0.837
98810	C1	R5	F	C1_F_48	C1_F	48	15	5.158	255	255	255	4.066	1.615	53.445	0.274	2.517	0.397	0.689
98811	C1	R5	F	C1_F_48	C1_F	48	15	1.766	255	255	255	1.622	1.386	79.636	0.829	1.17	0.855	0.933
98812	C1	R5	F	C1_F_48	C1_F	48	15	4.336	255	255	255	2.867	1.926	163.572	0.555	1.489	0.672	0.888
98813	C1	R5	F	C1_F_48	C1_F	48	15	0.867	255	255	255	1.447	0.763	56.375	0.789	1.897	0.527	0.922
98814	C1	R5	F	C1_F_48	C1_F	48	15	1.718	255	255	255	2.762	0.792	17.456	0.506	3.486	0.287	0.886
98815	C1	R5	F	C1_F_48	C1_F	48	15	1.46	255	255	255	1.619	1.148	142.619	0.672	1.41	0.709	0.865
98816	C1	R5	F	C1_F_48	C1_F	48	15	4.12	255	255	255	3.113	1.685	113.438	0.349	1.847	0.541	0.678
98817	C1	R5	F	C1_F_48	C1_F	48	15	1.526	255	255	255	2.544	0.764	106.807	0.503	3.331	0.3	0.89
98818	C1	R5	F	C1_F_48	C1_F	48	15	4.972	255	255	255	2.946	2.149	0.838	0.291	1.371	0.73	0.686
98819	C1	R5	F	C1_F_48	C1_F	48	15	3.815	255	255	255	3.192	1.522	13.574	0.275	2.097	0.477	0.634
98820	C1	R5	F	C1_F_48	C1_F	48	15	2.618	255	255	255	2.949	1.13	124.237	0.566	2.609	0.383	0.916
98821	C1	R5	F	C1_F_48	C1_F	48	15	0.858	255	255	255	1.098	0.995	164.757	0.524	1.103	0.907	0.837
98822	C1	R5	F	C1_F_48	C1_F	48	15	1.355	255	255	255	2.102	0.821	143.427	0.57	2.561	0.39	0.863
98823	C1	R5	F	C1_F_48	C1_F	48	15	2.036	255	255	255	3.287	0.789	177.246	0.403	4.167	0.24	0.882
98824	C1	R5	F	C1_F_48	C1_F	48	15	4.153	255	255	255	3.12	1.695	23.236	0.363	1.84	0.543	0.684
98825	C1	R5	F	C1_F_48	C1_F	48	15	0.969	255	255	255	1.325	0.931	71.846	0.434	1.424	0.702	0.839
98826	C1	R5	F	C1_F_48	C1_F	48	15	2.357	255	255	255	3.974	0.755	15.222	0.359	5.263	0.19	0.836
98827	C1	R5	F	C1_F_48	C1_F	48	15	1.607	255	255	255	2.003	1.022	156.912	0.771	1.961	0.51	0.937
98828	C1	R5	F	C1_F_48	C1_F	48	15	3.626	255	255	255	5.03	0.918	123.875	0.359	5.481	0.182	0.869
98829	C1	R5	F	C1_F_48	C1_F	48	15	1.655	255	255	255	2.883	0.731	164.882	0.438	3.944	0.254	0.871
98830	C1	R5	F	C1_F_48	C1_F	48	15	1.182	255	255	255	1.362	1.105	128.306	0.767	1.233	0.811	0.918
98831	C1	R5	F	C1_F_48	C1_F	48	15	3.314	255	255	255	3.398	1.242	94.698	0.215	2.737	0.365	0.495
98832	C1	R5	F	C1_F_48	C1_F	48	15	1.167	255	255	255	1.499	0.991	58.925	0.745	1.512	0.661	0.923
98833	C1	R5	F	C1_F_48	C1_F	48	15	1.143	255	255	255	1.289	1.129	28.099	0.815	1.141	0.876	0.927
98834	C1	R5	F	C1_F_48	C1_F	48	15	4.291	255	255	255	3.825	1.429	55.373	0.494	2.677	0.374	0.855
98835	C1	R5	F	C1_F_48	C1_F	48	15	0.774	255	255	255	1.155	0.853	165.637	0.769	1.354	0.738	0.893
98836	C1	R5	F	C1_F_48	C1_F	48	15	2.198	255	255	255	3.916	0.715	64.936	0.324	5.478	0.183	0.838
98837	C1	R5	F	C1_F_48	C1_F	48	15	1.805	255	255	255	2.164	1.062	120.953	0.224	2.037	0.491	0.669
98838	C1	R5	F	C1_F_48	C1_F	48	15	2.021	255	255	255	3.197	0.805	139.482	0.367	3.972	0.252	0.829
98839	C1	R5	F	C1_F_48	C1_F	48	15	1.245	255	255	255	1.84	0.861	55.925	0.692	2.138	0.468	0.913
98840	C1	R5	F	C1_F_48	C1_F	48	15	2.138	255	255	255	1.785	1.525	150.949	0.775	1.17	0.855	0.912
98841	C1	R5	F	C1_F_48	C1_F	48	15	1.032	255	255	255	1.675	0.784	94.991	0.452	2.137	0.468	0.855
98842	C1	R5	F	C1_F_48	C1_F	48	15	2.105	255	255	255	2.436	1.1	62.333	0.627	2.214	0.452	0.913
98843	C1	R5	F	C1_F_48	C1_F	48	15	2.255	255	255	255	3.711	0.774	147.754	0.437	4.796	0.209	0.869
98844	C1	R5	F	C1_F_48	C1_F	48	15	3.988	255	255	255	5.035	1.009	102.844	0.303	4.992	0.2	0.786
98845	C1	R5	F	C1_F_48	C1_F	48	15	1.889	255	255	255	2.231	1.078	16.533	0.555	2.068	0.483	0.841
98846	C1	R5	F	C1_F_48	C1_F	48	15	2.579	255	255	255	2.58	1.273	42.746	0.562	2.027	0.493	0.887
98847	C1	R5	F	C1_F_48	C1_F	48	15	2.381	255	255	255	2.235	1.356	81.95	0.417	1.648	0.607	0.766
98848	C1	R5	F	C1_F_48	C1_F	48	15	2.627	255	255	255	3.707	0.902	57.747	0.438	4.108	0.243	0.884
98849	C1	R5	F	C1_F_48	C1_F	48	15	6.361	255	255	255	5.614	1.443	0.073	0.233	3.892	0.257	0.592
98850	C1	R5	F	C1_F_48	C1_F	48	15	2.423	255	255	255	3.806	0.811	89.573	0.339	4.694	0.213	0.87
98851	C1	R5	F	C1_F_48	C1_F	48	15	1.457	255	255	255	1.961	0.946	122.039	0.612	2.072	0.483	0.886
98852	C1	R5	F	C1_F_48	C1_F	48	15	1.556	255	255	255	2.103	0.942	107.219	0.627	2.232	0.448	0.915
98853	C1	R5	F	C1_F_48	C1_F	48	15	1.445	255	255	255	2.778	0.663	0.714	0.395	4.193	0.238	0.882
98854	C1	R5	F	C1_F_48	C1_F	48	15	1.451	255	255	255	1.916	0.965	100.085	0.652	1.986	0.504	0.895
98855	C1	R5	F	C1_F_48	C1_F	48	15	3.845	255	255	255	4.606	1.063	157.843	0.411	4.333	0.231	0.889
98856	C1	R5	F	C1_F_48	C1_F	48	15	0.864	255	255	255	1.602	0.686	97.754	0.447	2.335	0.428	0.838
98857	C1	R5	F	C1_F_48	C1_F	48	15	1.685	255	255	255	2.567	0.836	171.957	0.566	3.07	0.326	0.912
98858	C1	R5	F	C1_F_48	C1_F	48	15	2.105	255	255	255	2.416	1.109	128.328	0.475	2.178	0.459	0.81
98859	C1	R5	F	C1_F_48	C1_F	48	15	2.975	255	255	255	3.814	0.993	25.779	0.477	3.841	0.26	0.892
98860	C1	R5	F	C1_F_48	C1_F	48	15	1.838	255	255	255	2.279	1.027	23.881	0.626	2.219	0.451	0.914
98861	C1	R5	F	C1_F_48	C1_F	48	15	1.775	255	255	255	2.542	0.889	126.994	0.543	2.859	0.35	0.882
98862	C1	R5	F	C1_F_48	C1_F	48	15	2.21	255	255	255	2.714	1.037	28.952	0.605	2.618	0.382	0.922
98863	C1	R5	F	C1_F_48	C1_F	48	15	1.035	255	255	255	1.818	0.725	42.679	0.453	2.508	0.399	0.846
98864	C1	R5	F	C1_F_48	C1_F	48	15	2.402	255	255	255	3.357	0.911	0.359	0.413	3.684	0.271	0.844
98865	C1	R5	F	C1_F_48	C1_F	48	15	1.113	255	255	255	1.783	0.794	159.578	0.331	2.245	0.445	0.808
98866	C1	R5	F	C1_F_48	C1_F	48	15	3.077	255	255	255	4.35	0.901	109.381	0.308	4.831	0.207	0.756
98867	C1	R5	F	C1_F_48	C1_F	48	15	2.384	255	255	255	2.569	1.182	115.814	0.557	2.174	0.46	0.896
98868	C1	R5	F	C1_F_48	C1_F	48	15	3.794	255	255	255	3.256	1.484	59.993	0.325	2.194	0.456	0.711
98869	C1	R5	F	C1_F_48	C1_F	48	15	1.76	255	255	255	2.821	0.795	48.888	0.527	3.549	0.282	0.863
98870	C1	R5	F	C1_F_48	C1_F	48	15	4.336	255	255	255	4.943	1.117	71.293	0.262	4.426	0.226	0.686
98871	C1	R5	F	C1_F_48	C1_F	48	15	1.607	255	255	255	2.314	0.884	17.032	0.525	2.616	0.382	0.873
98872	C1	R5	F	C1_F_48	C1_F	48	15	1.17	255	255	255	1.237	1.204	76.942	0.725	1.028	0.973	0.906
98873	C1	R5	F	C1_F_48	C1_F	48	15	2.447	255	255	255	3.169	0.983	19.339	0.517	3.224	0.31	0.901
98874	C1	R5	F	C1_F_48	C1_F	48	15	6.178	255	255	255	3.785	2.078	41.052	0.187	1.822	0.549	0.589
98875	C1	R5	F	C1_F_48	C1_F	48	15	5.716	255	255	255	3.128	2.326	11.121	0.421	1.345	0.744	0.796
98876	C1	R5	F	C1_F_48	C1_F	48	15	1.388	255	255	255	1.829	0.967	34.491	0.453	1.892	0.529	0.861
98877	C1	R5	F	C1_F_48	C1_F	48	15	5.02	255	255	255	6.258	1.021	55.236	0.186	6.127	0.163	0.64
98878	C1	R5	F	C1_F_48	C1_F	48	15	1.412	255	255	255	1.772	1.015	151.451	0.684	1.746	0.573	0.915
98879	C1	R5	F	C1_F_48	C1_F	48	15	1.973	255	255	255	3.258	0.771	105.26	0.223	4.224	0.237	0.628
98880	C1	R5	F	C1_F_48	C1_F	48	15	4.978	255	255	255	5	1.268	128.898	0.408	3.944	0.254	0.831
98881	C1	R5	F	C1_F_48	C1_F	48	15	5.716	255	255	255	3.866	1.883	164.873	0.304	2.053	0.487	0.652
98882	C1	R5	F	C1_F_48	C1_F	48	15	7.827	255	255	255	4.98	2.001	8.904	0.119	2.488	0.402	0.512
98883	C1	R5	F	C1_F_48	C1_F	48	15	4.333	255	255	255	3.188	1.731	65.53	0.477	1.842	0.543	0.765
98884	C1	R5	F	C1_F_48	C1_F	48	15	1.532	255	255	255	1.811	1.077	170.24	0.527	1.682	0.595	0.876
98885	C1	R5	F	C1_F_48	C1_F	48	15	2.21	255	255	255	2.991	0.941	45.499	0.557	3.179	0.315	0.884
98886	C1	R5	F	C1_F_48	C1_F	48	15	1.46	255	255	255	2.276	0.817	36.312	0.598	2.786	0.359	0.894
98887	C1	R5	F	C1_F_48	C1_F	48	15	1.985	255	255	255	2.853	0.886	146.218	0.511	3.22	0.311	0.887
98888	C1	R5	F	C1_F_48	C1_F	48	15	2.462	255	255	255	2.887	1.086	42.036	0.636	2.659	0.376	0.904
98889	C1	R5	F	C1_F_48	C1_F	48	15	1.364	255	255	255	1.577	1.102	100.928	0.743	1.431	0.699	0.924
98890	C1	R5	F	C1_F_48	C1_F	48	15	1.059	255	255	255	1.989	0.678	114.867	0.39	2.935	0.341	0.776
98891	C1	R5	F	C1_F_48	C1_F	48	15	3.803	255	255	255	4.605	1.051	12.93	0.411	4.38	0.228	0.868
98892	C1	R5	F	C1_F_48	C1_F	48	15	1.622	255	255	255	1.998	1.034	124.499	0.731	1.932	0.518	0.921
98893	C1	R5	F	C1_F_48	C1_F	48	15	2.108	255	255	255	3.191	0.841	153.157	0.381	3.794	0.264	0.837
98894	C1	R5	F	C1_F_48	C1_F	48	15	2.393	255	255	255	3.449	0.883	9.171	0.426	3.904	0.256	0.87
98895	C1	R5	F	C1_F_48	C1_F	48	15	3.116	255	255	255	4.057	0.978	1.492	0.312	4.148	0.241	0.823
98896	C1	R5	F	C1_F_48	C1_F	48	15	0.993	255	255	255	1.523	0.83	85.5	0.751	1.835	0.545	0.925
98897	C1	R5	F	C1_F_48	C1_F	48	15	1.856	255	255	255	2.108	1.121	142.574	0.722	1.88	0.532	0.906
98898	C1	R5	F	C1_F_48	C1_F	48	15	3.206	255	255	255	3.772	1.082	62.558	0.475	3.485	0.287	0.882
98899	C1	R5	F	C1_F_48	C1_F	48	15	1.092	255	255	255	1.488	0.934	14.767	0.778	1.593	0.628	0.926
98900	C1	R5	F	C1_F_48	C1_F	48	15	1.128	255	255	255	1.717	0.836	173.967	0.746	2.052	0.487	0.925
98901	C1	R5	F	C1_F_48	C1_F	48	15	1.098	255	255	255	1.229	1.137	41.891	0.515	1.081	0.925	0.855
98902	C1	R5	F	C1_F_48	C1_F	48	15	2.285	255	255	255	3.239	0.898	11.062	0.49	3.606	0.277	0.897
98903	C1	R5	F	C1_F_48	C1_F	48	15	1.541	255	255	255	1.962	1.001	42.785	0.755	1.96	0.51	0.935
98904	C1	R5	F	C1_F_48	C1_F	48	15	4.66	255	255	255	3.808	1.558	146.063	0.241	2.444	0.409	0.587
98905	C1	R5	F	C1_F_48	C1_F	48	15	1.269	255	255	255	1.623	0.995	106.577	0.527	1.631	0.613	0.827
98906	C1	R5	F	C1_F_48	C1_F	48	15	3.119	255	255	255	4.436	0.895	2.364	0.349	4.954	0.202	0.884
98907	C1	R5	F	C1_F_48	C1_F	48	15	1.748	255	255	255	2.587	0.861	118.328	0.591	3.006	0.333	0.909
98908	C1	R5	F	C1_F_48	C1_F	48	15	1.481	255	255	255	1.59	1.187	29.149	0.59	1.34	0.747	0.85
98909	C1	R5	F	C1_F_48	C1_F	48	15	1.158	255	255	255	1.917	0.769	172.907	0.642	2.494	0.401	0.93
98910	C1	R5	F	C1_F_48	C1_F	48	15	6.142	255	255	255	4.646	1.683	171.986	0.286	2.76	0.362	0.654
98911	C1	R5	F	C1_F_48	C1_F	48	15	2.171	255	255	255	2.195	1.26	99.461	0.689	1.742	0.574	0.923
98912	C1	R5	F	C1_F_48	C1_F	48	15	2.117	255	255	255	2.541	1.061	34.744	0.58	2.396	0.417	0.902
98913	C1	R5	F	C1_F_48	C1_F	48	15	1.233	255	255	255	1.785	0.879	160.555	0.249	2.031	0.492	0.72
98914	C1	R5	F	C1_F_48	C1_F	48	15	3.113	255	255	255	2.434	1.628	82.878	0.524	1.495	0.669	0.824
98915	C1	R5	F	C1_F_48	C1_F	48	15	1.739	255	255	255	2.465	0.898	12.129	0.548	2.743	0.365	0.906
98916	C1	R5	F	C1_F_48	C1_F	48	15	3.455	255	255	255	2.633	1.67	34.82	0.442	1.576	0.634	0.759
98917	C1	R5	F	C1_F_48	C1_F	48	15	1.985	255	255	255	3.173	0.797	175.115	0.476	3.984	0.251	0.912
98918	C1	R5	F	C1_F_48	C1_F	48	15	2.708	255	255	255	3.581	0.963	9.888	0.413	3.719	0.269	0.884
98919	C1	R5	F	C1_F_48	C1_F	48	15	6.445	255	255	255	3.683	2.228	146.103	0.211	1.653	0.605	0.609
98920	C1	R5	F	C1_F_48	C1_F	48	15	2.021	255	255	255	2.848	0.903	40.56	0.575	3.153	0.317	0.883
98921	C1	R5	F	C1_F_48	C1_F	48	15	2.423	255	255	255	3.116	0.99	43.476	0.548	3.147	0.318	0.879
98922	C1	R5	F	C1_F_48	C1_F	48	15	1.889	255	255	255	2.798	0.86	45.27	0.518	3.255	0.307	0.873
98923	C1	R5	F	C1_F_48	C1_F	48	15	1.014	255	255	255	1.574	0.82	155.893	0.738	1.92	0.521	0.914
98924	C1	R5	F	C1_F_48	C1_F	48	15	1.541	255	255	255	1.896	1.035	98.115	0.64	1.832	0.546	0.907
98925	C1	R5	F	C1_F_48	C1_F	48	15	1.64	255	255	255	1.986	1.052	91.51	0.647	1.888	0.53	0.909
98926	C1	R5	F	C1_F_48	C1_F	48	15	1.29	255	255	255	1.528	1.074	140.866	0.868	1.423	0.703	0.928
98927	C1	R5	F	C1_F_48	C1_F	48	15	1.143	255	255	255	2.112	0.689	81.43	0.336	3.066	0.326	0.786
98928	C1	R5	F	C1_F_48	C1_F	48	15	3.014	255	255	255	4.193	0.915	62.118	0.296	4.582	0.218	0.708
98929	C1	R5	F	C1_F_48	C1_F	48	15	2.147	255	255	255	2.181	1.253	45.109	0.77	1.74	0.575	0.929
98930	C1	R5	F	C1_F_48	C1_F	48	15	1.904	255	255	255	3.356	0.722	103.597	0.415	4.646	0.215	0.859
98931	C1	R5	F	C1_F_48	C1_F	48	15	1.685	255	255	255	1.728	1.242	67.578	0.595	1.391	0.719	0.896
98932	C1	R5	F	C1_F_48	C1_F	48	15	2.516	255	255	255	4.505	0.711	30.083	0.273	6.334	0.158	0.802
98933	C1	R5	F	C1_F_48	C1_F	48	15	2.09	255	255	255	2.189	1.216	53.017	0.671	1.801	0.555	0.897
98934	C1	R5	F	C1_F_48	C1_F	48	15	2.144	255	255	255	2.504	1.09	119.077	0.595	2.296	0.436	0.91
98935	C1	R5	F	C1_F_48	C1_F	48	15	2.219	255	255	255	2.199	1.285	142.91	0.611	1.712	0.584	0.909
98936	C1	R5	F	C1_F_48	C1_F	48	15	2.651	255	255	255	3.535	0.955	11.401	0.398	3.702	0.27	0.829
98937	C1	R5	F	C1_F_48	C1_F	48	15	4.771	255	255	255	4.187	1.451	171.454	0.399	2.886	0.346	0.807
98938	C1	R5	F	C1_F_48	C1_F	48	15	1.871	255	255	255	3.088	0.772	179.356	0.454	4.003	0.25	0.895
98939	C1	R5	F	C1_F_48	C1_F	48	15	1.964	255	255	255	2.278	1.098	93.065	0.558	2.074	0.482	0.909
98940	C1	R5	F	C1_F_48	C1_F	48	15	1.062	255	255	255	1.452	0.931	60.109	0.701	1.56	0.641	0.901
98941	C1	R5	F	C1_F_48	C1_F	48	15	1.637	255	255	255	2.108	0.989	11.336	0.657	2.132	0.469	0.915
98942	C1	R5	F	C1_F_48	C1_F	48	15	13.258	255	255	255	6.868	2.458	73.67	0.185	2.795	0.358	0.771
98943	C1	R5	F	C1_F_48	C1_F	48	15	2.639	255	255	255	3.039	1.106	113.37	0.574	2.749	0.364	0.884
98944	C1	R5	F	C1_F_48	C1_F	48	15	1.239	255	255	255	1.622	0.972	123.657	0.746	1.669	0.599	0.907
98945	C1	R5	F	C1_F_48	C1_F	48	15	12.034	255	255	255	5.945	2.578	120.274	0.127	2.306	0.434	0.531
98946	C1	R5	F	C1_F_48	C1_F	48	15	1.179	255	255	255	1.637	0.917	162.029	0.77	1.786	0.56	0.93
98947	C1	R5	F	C1_F_48	C1_F	48	15	1.763	255	255	255	1.964	1.143	73.326	0.766	1.717	0.582	0.927
98948	C1	R5	F	C1_F_48	C1_F	48	15	10.112	255	255	255	4.549	2.83	108.586	0.239	1.607	0.622	0.756
98949	C1	R5	F	C1_F_48	C1_F	48	15	4.636	255	255	255	3.096	1.907	71.944	0.494	1.624	0.616	0.815
98950	C1	R5	F	C1_F_48	C1_F	48	15	2.33	255	255	255	3.296	0.9	57.805	0.522	3.661	0.273	0.898
98951	C1	R5	F	C1_F_48	C1_F	48	15	1.961	255	255	255	2.182	1.144	177.496	0.691	1.907	0.524	0.937
98952	C1	R5	F	C1_F_48	C1_F	48	15	4.093	255	255	255	3.753	1.389	37.553	0.344	2.703	0.37	0.641
98953	C1	R5	F	C1_F_48	C1_F	48	15	2.081	255	255	255	2.3	1.152	92.114	0.567	1.996	0.501	0.897
98954	C1	R5	F	C1_F_48	C1_F	48	15	1.739	255	255	255	2.636	0.84	13.852	0.527	3.137	0.319	0.911
98955	C1	R5	F	C1_F_48	C1_F	48	15	4.45	255	255	255	3.451	1.642	37.723	0.574	2.101	0.476	0.868
98956	C1	R5	F	C1_F_48	C1_F	48	15	6.598	255	255	255	5.372	1.564	88.955	0.295	3.435	0.291	0.764
98957	C1	R5	F	C1_F_48	C1_F	48	15	1.331	255	255	255	2.034	0.833	166.486	0.666	2.44	0.41	0.92
98958	C1	R5	F	C1_F_48	C1_F	48	15	2.444	255	255	255	2.578	1.207	38.191	0.643	2.136	0.468	0.911
98959	C1	R5	F	C1_F_48	C1_F	48	15	5.014	255	255	255	3.622	1.763	89.981	0.333	2.055	0.487	0.804
98960	C1	R5	F	C1_F_48	C1_F	48	15	2.195	255	255	255	2.967	0.942	54.079	0.501	3.15	0.317	0.891
98961	C1	R5	F	C1_F_48	C1_F	48	15	6.247	255	255	255	4.795	1.659	120.359	0.292	2.891	0.346	0.748
98962	C1	R5	F	C1_F_48	C1_F	48	15	2.159	255	255	255	2.63	1.045	97.649	0.598	2.515	0.398	0.909
98963	C1	R5	F	C1_F_48	C1_F	48	15	1.619	255	255	255	2.553	0.808	26.776	0.441	3.162	0.316	0.861
98964	C1	R5	F	C1_F_48	C1_F	48	15	1.415	255	255	255	1.418	1.271	92.168	0.729	1.115	0.897	0.917
98965	C1	R5	F	C1_F_48	C1_F	48	15	2.975	255	255	255	5.135	0.738	23.006	0.262	6.963	0.144	0.753
98966	C1	R5	F	C1_F_48	C1_F	48	15	1.251	255	255	255	1.82	0.875	169.804	0.659	2.08	0.481	0.896
98967	C1	R5	F	C1_F_48	C1_F	48	15	2.321	255	255	255	2.687	1.1	145.634	0.543	2.443	0.409	0.887
98968	C1	R5	F	C1_F_48	C1_F	48	15	2.63	255	255	255	3.072	1.09	14.99	0.383	2.819	0.355	0.721
98969	C1	R5	F	C1_F_48	C1_F	48	15	3.887	255	255	255	3.945	1.254	74.666	0.432	3.145	0.318	0.88
98970	C1	R5	F	C1_F_48	C1_F	48	15	1.631	255	255	255	1.858	1.118	176.149	0.76	1.662	0.602	0.921
98971	C1	R5	F	C1_F_48	C1_F	48	15	2.831	255	255	255	2.648	1.361	108.634	0.607	1.945	0.514	0.913
98972	C1	R5	F	C1_F_48	C1_F	48	15	1.886	255	255	255	2.505	0.959	1.248	0.633	2.612	0.383	0.923
98973	C1	R5	F	C1_F_48	C1_F	48	15	1.664	255	255	255	2.061	1.028	20.4	0.626	2.004	0.499	0.906
98974	C1	R5	F	C1_F_48	C1_F	48	15	2.594	255	255	255	4.4	0.751	36.071	0.326	5.863	0.171	0.795
98975	C1	R5	F	C1_F_48	C1_F	48	15	1.544	255	255	255	2.176	0.904	31.022	0.59	2.408	0.415	0.893
98976	C1	R5	F	C1_F_48	C1_F	48	15	2.177	255	255	255	2.539	1.092	126.155	0.572	2.326	0.43	0.896
98977	C1	R5	F	C1_F_48	C1_F	48	15	1.49	255	255	255	2.056	0.923	38.877	0.627	2.228	0.449	0.881
98978	C1	R5	F	C1_F_48	C1_F	48	15	4.969	255	255	255	3.421	1.849	57.963	0.471	1.85	0.541	0.874
98979	C1	R5	F	C1_F_48	C1_F	48	15	3.167	255	255	255	2.582	1.561	145.539	0.397	1.654	0.605	0.872
98980	C1	R5	F	C1_F_48	C1_F	48	15	1.278	255	255	255	1.714	0.949	133.751	0.759	1.807	0.553	0.921
98981	C1	R5	F	C1_F_48	C1_F	48	15	3.71	255	255	255	3.68	1.283	79.428	0.527	2.867	0.349	0.906
98982	C1	R5	F	C1_F_48	C1_F	48	15	2.618	255	255	255	3.982	0.837	178.997	0.392	4.757	0.21	0.928
98983	C1	R5	F	C1_F_48	C1_F	48	15	5.239	255	255	255	5.066	1.317	92.329	0.25	3.848	0.26	0.625
98984	C1	R5	F	C1_F_48	C1_F	48	15	7.737	255	255	255	3.808	2.587	15.166	0.313	1.472	0.679	0.78
98985	C1	R5	F	C1_F_48	C1_F	48	15	6.897	255	255	255	3.659	2.4	117.105	0.184	1.525	0.656	0.655
98986	C1	R5	F	C1_F_48	C1_F	48	15	3.056	255	255	255	3.344	1.164	44.328	0.496	2.874	0.348	0.87
98987	C1	R5	F	C1_F_48	C1_F	48	15	2.795	255	255	255	3.748	0.949	14.453	0.423	3.948	0.253	0.89
98988	C1	R5	F	C1_F_48	C1_F	48	15	1.005	255	255	255	1.287	0.994	22.278	0.664	1.295	0.772	0.851
98989	C1	R5	F	C1_F_48	C1_F	48	15	3.005	255	255	255	4.07	0.94	95.011	0.383	4.329	0.231	0.878
98990	C1	R5	F	C1_F_48	C1_F	48	15	1.946	255	255	255	1.585	1.564	129.772	0.808	1.014	0.987	0.934
98991	C1	R5	F	C1_F_48	C1_F	48	15	4.021	255	255	255	2.796	1.831	42.559	0.527	1.527	0.655	0.849
98992	C1	R5	F	C1_F_48	C1_F	48	15	2.099	255	255	255	1.986	1.346	42.616	0.691	1.475	0.678	0.917
98993	C1	R5	F	C1_F_48	C1_F	48	15	1.454	255	255	255	2.391	0.774	59.027	0.587	3.087	0.324	0.892
98994	C1	R5	F	C1_F_48	C1_F	48	15	3.317	255	255	255	4.512	0.936	104.593	0.353	4.821	0.207	0.846
98995	C1	R5	F	C1_F_48	C1_F	48	15	2.27	255	255	255	3.031	0.954	5.171	0.531	3.179	0.315	0.908
98996	C1	R5	F	C1_F_48	C1_F	48	15	1.493	255	255	255	1.425	1.335	135.213	0.903	1.068	0.937	0.949
98997	C1	R5	F	C1_F_48	C1_F	48	15	2.036	255	255	255	2.311	1.122	12.036	0.571	2.06	0.485	0.901
98998	C1	R5	F	C1_F_48	C1_F	48	15	2.927	255	255	255	3.754	0.993	118.828	0.418	3.782	0.264	0.854
98999	C1	R5	F	C1_F_48	C1_F	48	15	3.47	255	255	255	2.842	1.555	115.2	0.308	1.828	0.547	0.704
99000	C1	R5	F	C1_F_48	C1_F	48	15	1.682	255	255	255	1.768	1.212	77.379	0.597	1.459	0.686	0.911
99001	C1	R5	F	C1_F_48	C1_F	48	15	2.435	255	255	255	4.221	0.735	39.723	0.271	5.747	0.174	0.779
99002	C1	R5	F	C1_F_48	C1_F	48	15	0.792	255	255	255	1.012	0.996	29.208	0.836	1.016	0.985	0.917
99003	C1	R5	F	C1_F_48	C1_F	48	15	2.888	255	255	255	3.399	1.082	76.173	0.491	3.142	0.318	0.902
99004	C1	R5	F	C1_F_48	C1_F	48	15	2.132	255	255	255	2.583	1.051	37.157	0.516	2.458	0.407	0.885
99005	C1	R5	F	C1_F_48	C1_F	48	15	5.11	255	255	255	3.375	1.928	94.657	0.377	1.75	0.571	0.75
99006	C1	R5	F	C1_F_48	C1_F	48	15	1.391	255	255	255	2.256	0.785	65.901	0.532	2.874	0.348	0.864
99007	C1	R5	F	C1_F_48	C1_F	48	15	4.705	255	255	255	2.619	2.287	154.257	0.334	1.145	0.873	0.759
99008	C1	R5	F	C1_F_48	C1_F	48	15	1.451	255	255	255	1.944	0.95	7.393	0.62	2.046	0.489	0.919
99009	C1	R5	F	C1_F_48	C1_F	48	15	1.841	255	255	255	1.793	1.307	112.303	0.786	1.371	0.729	0.927
99010	C1	R5	F	C1_F_48	C1_F	48	15	1.868	255	255	255	2.718	0.875	138.144	0.369	3.105	0.322	0.811
99011	C1	R5	F	C1_F_48	C1_F	48	15	1.472	255	255	255	1.597	1.174	48.194	0.764	1.36	0.735	0.912
99012	C1	R5	F	C1_F_48	C1_F	48	15	5.257	255	255	255	4.281	1.564	145.023	0.369	2.738	0.365	0.75
99013	C1	R5	F	C1_F_48	C1_F	48	15	3.047	255	255	255	2.022	1.919	135.546	0.769	1.054	0.949	0.933
99014	C1	R5	F	C1_F_48	C1_F	48	15	7.386	255	255	255	4.476	2.101	69.852	0.233	2.13	0.469	0.698
99015	C1	R5	F	C1_F_48	C1_F	48	15	6.996	255	255	255	3.82	2.332	76.757	0.265	1.638	0.61	0.66
99016	C1	R5	F	C1_F_48	C1_F	48	15	6.202	255	255	255	3.433	2.3	129.054	0.484	1.492	0.67	0.826
99017	C1	R5	F	C1_F_48	C1_F	48	15	2.759	255	255	255	3.055	1.15	66.161	0.558	2.656	0.376	0.904
99018	C1	R5	F	C1_F_48	C1_F	48	15	8.163	255	255	255	3.745	2.775	109.399	0.347	1.349	0.741	0.758
99019	C1	R5	F	C1_F_48	C1_F	48	15	1.254	255	255	255	1.437	1.111	167.505	0.442	1.294	0.773	0.763
99020	C1	R5	F	C1_F_48	C1_F	48	15	1.02	255	255	255	1.694	0.766	124.492	0.658	2.211	0.452	0.887
99021	C1	R5	F	C1_F_48	C1_F	48	15	2.771	255	255	255	3.424	1.03	73.14	0.355	3.324	0.301	0.815
99022	C1	R5	F	C1_F_48	C1_F	48	15	2.591	255	255	255	3.416	0.966	172.769	0.425	3.538	0.283	0.852
99023	C1	R5	F	C1_F_48	C1_F	48	15	1.727	255	255	255	2.173	1.012	122.009	0.588	2.147	0.466	0.906
99024	C1	R5	F	C1_F_48	C1_F	48	15	5.47	255	255	255	3.101	2.246	1.73	0.401	1.38	0.724	0.747
99025	C1	R5	F	C1_F_48	C1_F	48	15	2.174	255	255	255	3.322	0.833	65.219	0.268	3.987	0.251	0.757
99026	C1	R5	F	C1_F_48	C1_F	48	15	2.456	255	255	255	3.589	0.871	160.474	0.328	4.12	0.243	0.825
99027	C1	R5	F	C1_F_48	C1_F	48	15	2.375	255	255	255	3.283	0.921	20.83	0.452	3.564	0.281	0.874
99028	C1	R5	F	C1_F_48	C1_F	48	15	1.757	255	255	255	2.388	0.937	5.629	0.597	2.549	0.392	0.915
99029	C1	R5	F	C1_F_48	C1_F	48	15	1.529	255	255	255	2.161	0.901	21.123	0.699	2.397	0.417	0.924
99030	C1	R5	F	C1_F_48	C1_F	48	15	2.351	255	255	255	1.93	1.551	168.792	0.612	1.244	0.804	0.877
99031	C1	R5	F	C1_F_48	C1_F	48	15	1.658	255	255	255	2.378	0.888	60.379	0.605	2.678	0.373	0.903
99032	C1	R5	F	C1_F_48	C1_F	48	15	1.251	255	255	255	1.869	0.852	65.291	0.624	2.193	0.456	0.899
99033	C1	R5	F	C1_F_48	C1_F	48	15	2.261	255	255	255	2.416	1.192	82.323	0.597	2.027	0.493	0.895
99034	C1	R5	F	C1_F_48	C1_F	48	15	2.402	255	255	255	2.929	1.044	86.217	0.586	2.806	0.356	0.916
99035	C1	R5	F	C1_F_48	C1_F	48	15	6.295	255	255	255	4.818	1.663	35.362	0.271	2.897	0.345	0.703
99036	C1	R5	F	C1_F_48	C1_F	48	15	1.128	255	255	255	1.648	0.871	89.959	0.678	1.892	0.529	0.896
99037	C1	R5	F	C1_F_48	C1_F	48	15	1.4	255	255	255	1.63	1.094	43.453	0.699	1.49	0.671	0.909
99038	C1	R5	F	C1_F_48	C1_F	48	15	1.655	255	255	255	2.281	0.924	68.599	0.555	2.469	0.405	0.895
99039	C1	R5	F	C1_F_48	C1_F	48	15	1.472	255	255	255	1.582	1.185	178.579	0.752	1.335	0.749	0.919
99040	C1	R5	F	C1_F_48	C1_F	48	15	3.704	255	255	255	3.722	1.267	143.168	0.289	2.938	0.34	0.599
99041	C1	R5	F	C1_F_48	C1_F	48	15	1.943	255	255	255	2.054	1.205	25.549	0.547	1.705	0.586	0.889
99042	C1	R5	F	C1_F_48	C1_F	48	15	2.267	255	255	255	3.467	0.833	33.561	0.456	4.164	0.24	0.876
99043	C1	R5	F	C1_F_48	C1_F	48	15	1.598	255	255	255	1.531	1.33	171.262	0.76	1.151	0.869	0.915
99044	C1	R5	F	C1_F_48	C1_F	48	15	1.535	255	255	255	2.143	0.912	19.489	0.627	2.35	0.426	0.908
99045	C1	R5	F	C1_F_48	C1_F	48	15	2.687	255	255	255	2.663	1.285	124.315	0.653	2.073	0.482	0.906
99046	C1	R5	F	C1_F_48	C1_F	48	15	3.377	255	255	255	4.455	0.965	46.291	0.351	4.616	0.217	0.753
99047	C1	R5	F	C1_F_48	C1_F	48	15	8.751	255	255	255	4.829	2.307	179.294	0.36	2.093	0.478	0.717
99048	C1	R5	F	C1_F_48	C1_F	48	15	3.779	255	255	255	4.454	1.08	30.148	0.421	4.124	0.243	0.861
99049	C1	R5	F	C1_F_48	C1_F	48	15	1.254	255	255	255	1.693	0.943	156.224	0.659	1.796	0.557	0.911
99050	C1	R5	F	C1_F_48	C1_F	48	15	3.14	255	255	255	3.504	1.141	155.378	0.496	3.072	0.326	0.886
99051	C1	R5	F	C1_F_48	C1_F	48	15	2.321	255	255	255	2.891	1.022	15.815	0.501	2.828	0.354	0.902
99052	C1	R5	F	C1_F_48	C1_F	48	15	2.6	255	255	255	2.593	1.277	17.883	0.585	2.03	0.493	0.88
99053	C1	R5	F	C1_F_48	C1_F	48	15	2.243	255	255	255	2.718	1.051	30.828	0.583	2.587	0.387	0.906
99054	C1	R5	F	C1_F_48	C1_F	48	15	6.073	255	255	255	4.111	1.881	39.482	0.338	2.186	0.458	0.68
99055	C1	R5	F	C1_F_48	C1_F	48	15	2.645	255	255	255	3.934	0.856	164.982	0.145	4.596	0.218	0.521
99056	C1	R5	F	C1_F_48	C1_F	48	15	1.044	255	255	255	2.006	0.662	141.958	0.33	3.029	0.33	0.786
99057	C1	R5	F	C1_F_48	C1_F	48	15	2.186	255	255	255	2.745	1.014	5.637	0.581	2.708	0.369	0.915
99058	C1	R5	F	C1_F_48	C1_F	48	15	1.928	255	255	255	2.372	1.035	166.176	0.53	2.292	0.436	0.903
99059	C1	R5	F	C1_F_48	C1_F	48	15	1.508	255	255	255	1.651	1.163	84.944	0.785	1.42	0.704	0.925
99060	C1	R5	F	C1_F_48	C1_F	48	15	0.969	255	255	255	1.184	1.042	122.778	0.897	1.137	0.88	0.926
99061	C1	R5	F	C1_F_48	C1_F	48	15	2.945	255	255	255	3.58	1.047	116.945	0.487	3.419	0.293	0.894
99062	C1	R5	F	C1_F_48	C1_F	48	15	0.984	255	255	255	1.384	0.905	142.773	0.637	1.529	0.654	0.883
99063	C1	R5	F	C1_F_48	C1_F	48	15	3.14	255	255	255	4.642	0.861	48.392	0.369	5.39	0.186	0.808
99064	C1	R5	F	C1_F_48	C1_F	48	15	2.519	255	255	255	3.319	0.966	126.202	0.48	3.435	0.291	0.88
99065	C1	R5	F	C1_F_48	C1_F	48	15	2.054	255	255	255	2.075	1.26	42.374	0.789	1.647	0.607	0.94
99066	C1	R5	F	C1_F_48	C1_F	48	15	1.886	255	255	255	1.829	1.313	151.329	0.741	1.393	0.718	0.932
99067	C1	R5	F	C1_F_48	C1_F	48	15	1.898	255	255	255	2.484	0.973	28.301	0.561	2.552	0.392	0.906
99068	C1	R5	F	C1_F_48	C1_F	48	15	2.423	255	255	255	2.643	1.167	161.963	0.659	2.265	0.442	0.929
99069	C1	R5	F	C1_F_48	C1_F	48	15	4.72	255	255	255	4.031	1.491	50.983	0.277	2.703	0.37	0.596
99070	C1	R5	F	C1_F_48	C1_F	48	15	1.718	255	255	255	2.064	1.06	175.617	0.632	1.947	0.514	0.912
99071	C1	R5	F	C1_F_48	C1_F	48	15	2.864	255	255	255	2.148	1.698	119.395	0.202	1.265	0.79	0.68
99072	C1	R5	F	C1_F_48	C1_F	48	15	0.981	255	255	255	1.155	1.081	142.392	0.476	1.068	0.937	0.85
99073	C1	R5	F	C1_F_48	C1_F	48	15	4.687	255	255	255	3.287	1.816	172.033	0.306	1.81	0.552	0.64
99074	C1	R5	F	C1_F_48	C1_F	48	15	2.642	255	255	255	3.566	0.943	179.391	0.45	3.781	0.264	0.908
99075	C1	R5	F	C1_F_48	C1_F	48	15	1.892	255	255	255	2.287	1.054	100.722	0.556	2.17	0.461	0.903
99076	C1	R5	F	C1_F_48	C1_F	48	15	1.325	255	255	255	1.339	1.26	100.213	0.777	1.063	0.941	0.909
99077	C1	R5	F	C1_F_48	C1_F	48	15	1.88	255	255	255	2.609	0.918	91.042	0.536	2.844	0.352	0.889
99078	C1	R5	F	C1_F_48	C1_F	48	15	3.176	255	255	255	2.156	1.876	55.629	0.697	1.149	0.87	0.934
99079	C1	R5	F	C1_F_48	C1_F	48	15	1.607	255	255	255	2.928	0.699	86.347	0.326	4.189	0.239	0.791
99080	C1	R5	F	C1_F_48	C1_F	48	15	1.706	255	255	255	2.591	0.839	177.266	0.463	3.09	0.324	0.89
99081	C1	R5	F	C1_F_48	C1_F	48	15	4.444	255	255	255	5.395	1.049	168.226	0.316	5.144	0.194	0.832
99082	C1	R5	F	C1_F_48	C1_F	48	15	1.415	255	255	255	1.91	0.944	23.491	0.676	2.024	0.494	0.914
99083	C1	R5	F	C1_F_48	C1_F	48	15	2.558	255	255	255	3.741	0.871	110.755	0.381	4.296	0.233	0.833
99084	C1	R5	F	C1_F_48	C1_F	48	15	1.379	255	255	255	1.872	0.938	6.806	0.599	1.996	0.501	0.898
99085	C1	R5	F	C1_F_48	C1_F	48	15	1.02	255	255	255	2.117	0.613	157.704	0.448	3.452	0.29	0.859
99086	C1	R5	F	C1_F_48	C1_F	48	15	12.091	255	255	255	5.991	2.57	35.597	0.269	2.331	0.429	0.698
99087	C1	R5	F	C1_F_48	C1_F	48	15	2.291	255	255	255	2.213	1.318	118.337	0.541	1.678	0.596	0.89
99088	C1	R5	F	C1_F_48	C1_F	48	15	3.434	255	255	255	4.511	0.969	46.1	0.427	4.655	0.215	0.89
99089	C1	R5	F	C1_F_48	C1_F	48	15	10.511	255	255	255	4.74	2.823	91.394	0.263	1.679	0.596	0.761
99090	C1	R5	F	C1_F_48	C1_F	48	15	3.212	255	255	255	3.461	1.182	92.19	0.476	2.929	0.341	0.844
99091	C1	R5	F	C1_F_48	C1_F	48	15	0.999	255	255	255	1.662	0.765	147.317	0.668	2.173	0.46	0.895
99092	C1	R5	F	C1_F_48	C1_F	48	15	5.221	255	255	255	3.405	1.952	169.264	0.3	1.744	0.573	0.643
99093	C1	R5	F	C1_F_48	C1_F	48	15	1.218	255	255	255	2.246	0.69	129.62	0.461	3.254	0.307	0.837
99094	C1	R5	F	C1_F_48	C1_F	48	15	0.951	255	255	255	1.265	0.957	49.461	0.831	1.321	0.757	0.898
99095	C1	R5	F	C1_F_48	C1_F	48	15	7.83	255	255	255	5.634	1.77	81.231	0.254	3.184	0.314	0.726
99096	C1	R5	F	C1_F_48	C1_F	48	15	2.573	255	255	255	3.499	0.936	117.373	0.404	3.737	0.268	0.861
99097	C1	R5	F	C1_F_48	C1_F	48	15	1.982	255	255	255	2.815	0.897	34.85	0.556	3.14	0.318	0.91
99098	C1	R5	F	C1_F_48	C1_F	48	15	0.993	255	255	255	1.244	1.016	164.773	0.801	1.224	0.817	0.916
99099	C1	R5	F	C1_F_48	C1_F	48	15	13.126	255	255	255	5.857	2.853	167.502	0.243	2.053	0.487	0.689
99100	C1	R5	F	C1_F_48	C1_F	48	15	1.457	255	255	255	1.777	1.044	1.965	0.7	1.702	0.588	0.916
99101	C1	R5	F	C1_F_48	C1_F	48	15	1.808	255	255	255	3.89	0.592	7.401	0.284	6.572	0.152	0.791
99102	C1	R5	F	C1_F_48	C1_F	48	15	1.427	255	255	255	2.09	0.87	128.206	0.536	2.403	0.416	0.854
99103	C1	R5	F	C1_F_48	C1_F	48	15	3.839	255	255	255	2.434	2.008	71.15	0.645	1.212	0.825	0.926
99104	C1	R5	F	C1_F_48	C1_F	48	15	3.95	255	255	255	3.256	1.545	74.84	0.485	2.108	0.474	0.834
99105	C1	R5	F	C1_F_48	C1_F	48	15	2.729	255	255	255	3.839	0.905	60.86	0.397	4.242	0.236	0.861
99106	C1	R5	F	C1_F_48	C1_F	48	15	4.192	255	255	255	4.04	1.321	18.465	0.323	3.058	0.327	0.749
99107	C1	R5	F	C1_F_48	C1_F	48	15	1.643	255	255	255	1.534	1.364	43.947	0.744	1.125	0.889	0.913
99108	C1	R5	F	C1_F_48	C1_F	48	15	2.081	255	255	255	2.687	0.986	40.972	0.497	2.725	0.367	0.878
99109	C1	R5	F	C1_F_48	C1_F	48	15	3.848	255	255	255	4.801	1.02	60.635	0.392	4.705	0.213	0.836
99110	C1	R5	F	C1_F_48	C1_F	48	15	1.556	255	255	255	2.281	0.869	122.836	0.267	2.626	0.381	0.749
99111	C1	R5	F	C1_F_48	C1_F	48	15	1.538	255	255	255	2.146	0.913	123.431	0.636	2.351	0.425	0.893
99112	C1	R5	F	C1_F_48	C1_F	48	15	3.011	255	255	255	3.839	0.999	89.268	0.424	3.845	0.26	0.89
99113	C1	R5	F	C1_F_48	C1_F	48	15	1.562	255	255	255	1.555	1.279	7.873	0.661	1.215	0.823	0.915
99114	C1	R5	F	C1_F_48	C1_F	48	15	2.441	255	255	255	3.684	0.844	2.126	0.372	4.367	0.229	0.829
99115	C1	R5	F	C1_F_48	C1_F	48	15	3.377	255	255	255	2.811	1.529	149.13	0.667	1.838	0.544	0.92
99116	C1	R5	F	C1_F_48	C1_F	48	15	1.853	255	255	255	2.154	1.095	138.96	0.694	1.967	0.508	0.904
99117	C1	R5	F	C1_F_48	C1_F	48	15	1.002	255	255	255	1.518	0.84	163.334	0.741	1.807	0.553	0.91
99118	C1	R5	F	C1_F_48	C1_F	48	15	2.144	255	255	255	2.953	0.925	14.544	0.505	3.194	0.313	0.903
99119	C1	R5	F	C1_F_48	C1_F	48	15	6.034	255	255	255	3.462	2.219	100.747	0.304	1.56	0.641	0.636
99120	C1	R5	F	C1_F_48	C1_F	48	15	1.218	255	255	255	2.506	0.619	54.032	0.368	4.052	0.247	0.771
99121	C1	R5	F	C1_F_48	C1_F	48	15	1.041	255	255	255	1.807	0.733	170.57	0.634	2.464	0.406	0.907
99122	C1	R5	F	C1_F_48	C1_F	48	15	2.12	255	255	255	2.336	1.155	93.804	0.691	2.022	0.495	0.94
99123	C1	R5	F	C1_F_48	C1_F	48	15	2.537	255	255	255	3.085	1.047	124.187	0.544	2.946	0.339	0.892
99124	C1	R5	F	C1_F_48	C1_F	48	15	1.254	255	255	255	2.039	0.783	170.754	0.627	2.604	0.384	0.913
99125	C1	R5	F	C1_F_48	C1_F	48	15	3.095	255	255	255	3.243	1.215	53.557	0.319	2.669	0.375	0.738
99126	C1	R5	F	C1_F_48	C1_F	48	15	0.726	255	255	255	1.205	0.767	155.972	0.611	1.57	0.637	0.864
99127	C1	R5	F	C1_F_48	C1_F	48	15	4.15	255	255	255	3.441	1.536	47.664	0.508	2.24	0.446	0.837
99128	C1	R5	F	C1_F_48	C1_F	48	15	1.269	255	255	255	1.333	1.212	40.532	0.824	1.099	0.91	0.929
99129	C1	R5	F	C1_F_48	C1_F	48	15	1.676	255	255	255	2.01	1.062	150.931	0.712	1.894	0.528	0.914
99130	C1	R5	F	C1_F_48	C1_F	48	15	1.805	255	255	255	1.589	1.446	42.008	0.682	1.099	0.91	0.907
99131	C1	R5	F	C1_F_48	C1_F	48	15	0.99	255	255	255	1.801	0.699	172.992	0.628	2.576	0.388	0.903
99132	C1	R5	F	C1_F_48	C1_F	48	15	0.942	255	255	255	1.115	1.075	101.183	0.857	1.038	0.964	0.928
99133	C1	R5	F	C1_F_48	C1_F	48	15	8.004	255	255	255	7.103	1.435	13.105	0.198	4.95	0.202	0.631
99134	C1	R5	F	C1_F_48	C1_F	48	15	4.501	255	255	255	2.826	2.028	4.952	0.442	1.393	0.718	0.859
99135	C1	R5	F	C1_F_48	C1_F	48	15	1.805	255	255	255	2.367	0.971	9.334	0.553	2.438	0.41	0.902
99136	C1	R5	F	C1_F_48	C1_F	48	15	2.273	255	255	255	3.065	0.944	167.047	0.366	3.245	0.308	0.818
99137	C1	R5	F	C1_F_48	C1_F	48	15	1.778	255	255	255	2.947	0.768	25.663	0.467	3.836	0.261	0.864
99138	C1	R5	F	C1_F_48	C1_F	48	15	1.43	255	255	255	1.684	1.082	135.574	0.665	1.557	0.642	0.898
99139	C1	R5	F	C1_F_48	C1_F	48	15	2.474	255	255	255	3.344	0.942	139.646	0.474	3.55	0.282	0.871
99140	C1	R5	F	C1_F_48	C1_F	48	15	1.224	255	255	255	1.678	0.928	42.066	0.686	1.808	0.553	0.889
99141	C1	R5	F	C1_F_48	C1_F	48	15	2.321	255	255	255	3.346	0.883	0.914	0.42	3.788	0.264	0.923
99142	C1	R5	F	C1_F_48	C1_F	48	15	2.027	255	255	255	2.112	1.222	128.65	0.719	1.728	0.579	0.923
99143	C1	R5	F	C1_F_48	C1_F	48	15	1.352	255	255	255	1.977	0.871	10.805	0.58	2.269	0.441	0.89
99144	C1	R5	F	C1_F_48	C1_F	48	15	1.565	255	255	255	2.386	0.835	101.513	0.236	2.856	0.35	0.751
99145	C1	R5	F	C1_F_48	C1_F	48	15	1.79	255	255	255	2.064	1.105	72.688	0.592	1.868	0.535	0.886
99146	C1	R5	F	C1_F_48	C1_F	48	15	4.603	255	255	255	2.607	2.248	176.383	0.399	1.16	0.862	0.769
99147	C1	R5	F	C1_F_48	C1_F	48	15	1.64	255	255	255	2.231	0.936	11.235	0.619	2.383	0.42	0.926
99148	C1	R5	F	C1_F_48	C1_F	48	15	1.703	255	255	255	1.879	1.154	177.354	0.722	1.628	0.614	0.922
99149	C1	R5	F	C1_F_48	C1_F	48	15	1.988	255	255	255	3.163	0.8	48.857	0.343	3.952	0.253	0.812
99150	C1	R5	F	C1_F_48	C1_F	48	15	1.436	255	255	255	1.992	0.918	9.839	0.645	2.169	0.461	0.926
99151	C1	R5	F	C1_F_48	C1_F	48	15	7.923	255	255	255	3.838	2.629	12.202	0.337	1.46	0.685	0.69
99152	C1	R5	F	C1_F_48	C1_F	48	15	2.66	255	255	255	3.467	0.977	146.29	0.493	3.55	0.282	0.899
99153	C1	R5	F	C1_F_48	C1_F	48	15	1.469	255	255	255	1.921	0.974	151.069	0.503	1.972	0.507	0.87
99154	C1	R5	F	C1_F_48	C1_F	48	15	1.436	255	255	255	2.775	0.659	112.472	0.391	4.21	0.238	0.851
99155	C1	R5	F	C1_F_48	C1_F	48	15	2.6	255	255	255	4.525	0.732	128.037	0.235	6.184	0.162	0.703
99156	C1	R5	F	C1_F_48	C1_F	48	15	2.714	255	255	255	3.853	0.897	1.4	0.284	4.296	0.233	0.783
99157	C1	R5	F	C1_F_48	C1_F	48	15	2.513	255	255	255	3.549	0.902	90.625	0.406	3.935	0.254	0.891
99158	C1	R5	F	C1_F_48	C1_F	48	15	1.454	255	255	255	2.54	0.729	15.003	0.332	3.483	0.287	0.833
99159	C1	R5	F	C1_F_48	C1_F	48	15	1.631	255	255	255	2.572	0.807	153.017	0.541	3.186	0.314	0.883
99160	C1	R5	F	C1_F_48	C1_F	48	15	1.179	255	255	255	1.746	0.86	168.784	0.723	2.031	0.492	0.927
99161	C1	R5	F	C1_F_48	C1_F	48	15	4.741	255	255	255	3.475	1.737	168.866	0.308	2	0.5	0.666
99162	C1	R5	F	C1_F_48	C1_F	48	15	1.601	255	255	255	2.57	0.793	21.524	0.431	3.239	0.309	0.867
99163	C1	R5	F	C1_F_48	C1_F	48	15	2.975	255	255	255	3.584	1.057	101.029	0.403	3.391	0.295	0.849
99164	C1	R5	F	C1_F_48	C1_F	48	15	3.401	255	255	255	4.014	1.079	52.056	0.499	3.721	0.269	0.9
99165	C1	R5	F	C1_F_48	C1_F	48	15	1.808	255	255	255	4.03	0.571	53.062	0.253	7.055	0.142	0.756
99166	C1	R5	F	C1_F_48	C1_F	48	15	1.946	255	255	255	2.554	0.97	167.915	0.46	2.633	0.38	0.811
99167	C1	R5	F	C1_F_48	C1_F	48	15	2.597	255	255	255	3.633	0.91	107.853	0.383	3.991	0.251	0.864
99168	C1	R5	F	C1_F_48	C1_F	48	15	2.363	255	255	255	3.324	0.905	7.377	0.458	3.672	0.272	0.892
99169	C1	R5	F	C1_F_48	C1_F	48	15	4.108	255	255	255	4.156	1.259	13.189	0.366	3.302	0.303	0.829
99170	C1	R5	F	C1_F_48	C1_F	48	15	0.933	255	255	255	1.959	0.606	34.373	0.433	3.231	0.31	0.808
99171	C1	R5	F	C1_F_48	C1_F	48	15	1.514	255	255	255	2.084	0.925	149.306	0.458	2.252	0.444	0.861
99172	C1	R5	F	C1_F_48	C1_F	48	15	13.408	255	255	255	5.805	2.941	159.108	0.334	1.974	0.507	0.821
99173	C1	R5	F	C1_F_48	C1_F	48	15	0.777	255	255	255	1.265	0.782	127.149	0.772	1.618	0.618	0.901
99174	C1	R5	F	C1_F_48	C1_F	48	15	1.466	255	255	255	1.775	1.052	68.88	0.713	1.687	0.593	0.903
99175	C1	R5	F	C1_F_48	C1_F	48	15	5.254	255	255	255	3.317	2.017	130.823	0.548	1.644	0.608	0.888
99176	C1	R5	F	C1_F_48	C1_F	48	15	2.009	255	255	255	3.157	0.81	17.34	0.429	3.895	0.257	0.852
99177	C1	R5	F	C1_F_48	C1_F	48	15	5.644	255	255	255	4.211	1.707	168.584	0.254	2.467	0.405	0.615
99178	C1	R5	F	C1_F_48	C1_F	48	15	2.153	255	255	255	3.081	0.89	56.64	0.342	3.464	0.289	0.738
99179	C1	R5	F	C1_F_48	C1_F	48	15	0.813	255	255	255	1.322	0.782	123.669	0.753	1.69	0.592	0.897
99180	C1	R5	F	C1_F_48	C1_F	48	15	5.479	255	255	255	4.59	1.52	4.123	0.313	3.021	0.331	0.706
99181	C1	R5	F	C1_F_48	C1_F	48	15	0.834	255	255	255	1.502	0.707	6.996	0.662	2.124	0.471	0.908
99182	C1	R5	F	C1_F_48	C1_F	48	15	1.835	255	255	255	2.382	0.981	28.142	0.523	2.429	0.412	0.894
99183	C1	R5	F	C1_F_48	C1_F	48	15	1.427	255	255	255	2.288	0.794	27.171	0.463	2.88	0.347	0.893
99184	C1	R5	F	C1_F_48	C1_F	48	15	2.783	255	255	255	3.355	1.056	179.94	0.44	3.177	0.315	0.936
99185	C1	R5	F	C1_F_48	C1_F	48	15	1.673	255	255	255	2.119	1.005	170.515	0.662	2.108	0.474	0.931
99186	C1	R5	F	C1_F_48	C1_F	48	16	3.389	255	255	255	3.012	1.433	164.155	0.449	2.102	0.476	0.865
99187	C1	R5	F	C1_F_48	C1_F	48	16	2.507	255	255	255	3.271	0.976	144.021	0.537	3.351	0.298	0.894
99188	C1	R5	F	C1_F_48	C1_F	48	16	0.744	255	255	255	2.314	0.409	140.347	0.185	5.654	0.177	0.59
99189	C1	R5	F	C1_F_48	C1_F	48	16	1.101	255	255	255	1.552	0.903	75.01	0.462	1.719	0.582	0.865
99190	C1	R5	F	C1_F_48	C1_F	48	16	2.144	255	255	255	3.343	0.817	141.077	0.382	4.094	0.244	0.776
99191	C1	R5	F	C1_F_48	C1_F	48	16	1.736	255	255	255	1.779	1.243	122.274	0.604	1.432	0.698	0.89
99192	C1	R5	F	C1_F_48	C1_F	48	16	3.569	255	255	255	4.136	1.099	46.153	0.49	3.765	0.266	0.897
99193	C1	R5	F	C1_F_48	C1_F	48	16	2.153	255	255	255	2.832	0.968	98.607	0.492	2.925	0.342	0.897
99194	C1	R5	F	C1_F_48	C1_F	48	16	0.987	255	255	255	1.145	1.097	150.34	0.862	1.044	0.958	0.925
99195	C1	R5	F	C1_F_48	C1_F	48	16	7.887	255	255	255	4.732	2.122	36.758	0.258	2.23	0.449	0.664
99196	C1	R5	F	C1_F_48	C1_F	48	16	2.861	255	255	255	2.529	1.44	26.333	0.701	1.756	0.57	0.934
99197	C1	R5	F	C1_F_48	C1_F	48	16	1.059	255	255	255	1.973	0.683	96.572	0.496	2.887	0.346	0.867
99198	C1	R5	F	C1_F_48	C1_F	48	16	1.814	255	255	255	2.302	1.004	117.359	0.65	2.293	0.436	0.912
99199	C1	R5	F	C1_F_48	C1_F	48	16	2.174	255	255	255	3.035	0.912	66.42	0.483	3.327	0.301	0.89
99200	C1	R5	F	C1_F_48	C1_F	48	16	1.535	255	255	255	1.501	1.302	63.818	0.743	1.153	0.867	0.918
99201	C1	R5	F	C1_F_48	C1_F	48	16	0.858	255	255	255	1.719	0.635	82.565	0.284	2.705	0.37	0.704
99202	C1	R5	F	C1_F_48	C1_F	48	16	1.194	255	255	255	1.657	0.917	28.683	0.796	1.807	0.553	0.925
99203	C1	R5	F	C1_F_48	C1_F	48	16	1.721	255	255	255	2.158	1.016	157.834	0.69	2.124	0.471	0.915
99204	C1	R5	F	C1_F_48	C1_F	48	16	1.17	255	255	255	1.25	1.191	35.891	0.816	1.05	0.953	0.918
99205	C1	R5	F	C1_F_48	C1_F	48	16	2.768	255	255	255	2.056	1.714	62.108	0.461	1.2	0.833	0.787
99206	C1	R5	F	C1_F_48	C1_F	48	16	2.339	255	255	255	2.82	1.056	69.483	0.567	2.67	0.374	0.905
99207	C1	R5	F	C1_F_48	C1_F	48	16	1.131	255	255	255	1.965	0.732	115.383	0.484	2.683	0.373	0.864
99208	C1	R5	F	C1_F_48	C1_F	48	16	3.263	255	255	255	4.689	0.886	109.808	0.304	5.291	0.189	0.848
99209	C1	R5	F	C1_F_48	C1_F	48	16	2.387	255	255	255	2.843	1.069	61.447	0.56	2.66	0.376	0.892
99210	C1	R5	F	C1_F_48	C1_F	48	16	1.448	255	255	255	2.137	0.863	141.153	0.623	2.477	0.404	0.893
99211	C1	R5	F	C1_F_48	C1_F	48	16	3.542	255	255	255	4.878	0.924	2.743	0.331	5.278	0.189	0.834
99212	C1	R5	F	C1_F_48	C1_F	48	16	0.948	255	255	255	1.26	0.958	5.367	0.793	1.316	0.76	0.931
99213	C1	R5	F	C1_F_48	C1_F	48	16	2.54	255	255	255	2.456	1.317	155.213	0.633	1.865	0.536	0.893
99214	C1	R5	F	C1_F_48	C1_F	48	16	1.649	255	255	255	2.707	0.776	22.054	0.48	3.488	0.287	0.849
99215	C1	R5	F	C1_F_48	C1_F	48	16	1.802	255	255	255	2.045	1.122	131.479	0.442	1.822	0.549	0.793
99216	C1	R5	F	C1_F_48	C1_F	48	16	4.951	255	255	255	3.154	1.999	96.784	0.405	1.578	0.634	0.76
99217	C1	R5	F	C1_F_48	C1_F	48	16	2.249	255	255	255	2.525	1.134	8.228	0.588	2.227	0.449	0.9
99218	C1	R5	F	C1_F_48	C1_F	48	16	5.407	255	255	255	3.169	2.172	148.765	0.216	1.459	0.685	0.736
99219	C1	R5	F	C1_F_48	C1_F	48	16	1.08	255	255	255	1.305	1.053	4.621	0.794	1.239	0.807	0.918
99220	C1	R5	F	C1_F_48	C1_F	48	16	0.909	255	255	255	1.119	1.034	17.925	0.885	1.082	0.924	0.921
99221	C1	R5	F	C1_F_48	C1_F	48	16	1.424	255	255	255	1.694	1.07	67.424	0.79	1.583	0.632	0.93
99222	C1	R5	F	C1_F_48	C1_F	48	16	1.281	255	255	255	1.454	1.121	135.471	0.803	1.297	0.771	0.929
99223	C1	R5	F	C1_F_48	C1_F	48	16	1.631	255	255	255	1.805	1.151	36.43	0.677	1.568	0.638	0.902
99224	C1	R5	F	C1_F_48	C1_F	48	16	3.557	255	255	255	3.801	1.191	172.8	0.453	3.19	0.313	0.865
99225	C1	R5	F	C1_F_48	C1_F	48	16	5.656	255	255	255	2.875	2.505	8.549	0.379	1.148	0.871	0.831
99226	C1	R5	F	C1_F_48	C1_F	48	16	0.756	255	255	255	1.311	0.734	139.733	0.544	1.786	0.56	0.837
99227	C1	R5	F	C1_F_48	C1_F	48	16	1.457	255	255	255	1.444	1.285	87.518	0.826	1.123	0.89	0.924
99228	C1	R5	F	C1_F_48	C1_F	48	16	1.361	255	255	255	1.738	0.997	86.116	0.649	1.743	0.574	0.928
99229	C1	R5	F	C1_F_48	C1_F	48	16	1.988	255	255	255	2.37	1.068	35.427	0.596	2.218	0.451	0.905
99230	C1	R5	F	C1_F_48	C1_F	48	16	1.625	255	255	255	2.567	0.806	111.649	0.542	3.184	0.314	0.894
99231	C1	R5	F	C1_F_48	C1_F	48	16	1.457	255	255	255	2.308	0.804	62.19	0.531	2.87	0.348	0.884
99232	C1	R5	F	C1_F_48	C1_F	48	16	1.595	255	255	255	2.075	0.979	168.719	0.546	2.12	0.472	0.89
99233	C1	R5	F	C1_F_48	C1_F	48	16	0.801	255	255	255	1.308	0.78	133.36	0.48	1.677	0.596	0.827
99234	C1	R5	F	C1_F_48	C1_F	48	16	1.412	255	255	255	2.016	0.892	175.971	0.566	2.26	0.442	0.91
99235	C1	R5	F	C1_F_48	C1_F	48	16	2.129	255	255	255	2.368	1.145	108.674	0.637	2.068	0.484	0.91
99236	C1	R5	F	C1_F_48	C1_F	48	16	1.367	255	255	255	1.537	1.132	27.627	0.834	1.358	0.737	0.933
99237	C1	R5	F	C1_F_48	C1_F	48	16	1.541	255	255	255	1.736	1.13	73.663	0.813	1.536	0.651	0.92
99238	C1	R5	F	C1_F_48	C1_F	48	16	5.518	255	255	255	3.521	1.996	7.971	0.472	1.764	0.567	0.802
99239	C1	R5	F	C1_F_48	C1_F	48	16	1.044	255	255	255	1.351	0.983	104.307	0.62	1.374	0.728	0.862
99240	C1	R5	F	C1_F_48	C1_F	48	16	5.62	255	255	255	5.021	1.425	112.325	0.415	3.523	0.284	0.847
99241	C1	R5	F	C1_F_48	C1_F	48	16	7.842	255	255	255	4.313	2.315	79.736	0.22	1.863	0.537	0.578
99242	C1	R5	F	C1_F_48	C1_F	48	16	1.796	255	255	255	1.903	1.202	32.017	0.823	1.583	0.632	0.937
99243	C1	R5	F	C1_F_48	C1_F	48	16	2.453	255	255	255	2.948	1.059	85.31	0.496	2.783	0.359	0.906
99244	C1	R5	F	C1_F_48	C1_F	48	16	1.346	255	255	255	1.638	1.047	130.455	0.784	1.565	0.639	0.924
99245	C1	R5	F	C1_F_48	C1_F	48	16	4.201	255	255	255	5.646	0.947	11.472	0.29	5.96	0.168	0.832
99246	C1	R5	F	C1_F_48	C1_F	48	16	2.57	255	255	255	2.748	1.191	20.831	0.262	2.308	0.433	0.59
99247	C1	R5	F	C1_F_48	C1_F	48	16	2.882	255	255	255	3.838	0.956	97.075	0.407	4.014	0.249	0.88
99248	C1	R5	F	C1_F_48	C1_F	48	16	6.019	255	255	255	4.594	1.668	113.9	0.3	2.754	0.363	0.597
99249	C1	R5	F	C1_F_48	C1_F	48	16	3.979	255	255	255	3.429	1.478	133.558	0.305	2.32	0.431	0.649
99250	C1	R5	F	C1_F_48	C1_F	48	16	6.855	255	255	255	3.297	2.647	128.73	0.497	1.245	0.803	0.867
99251	C1	R5	F	C1_F_48	C1_F	48	16	1.376	255	255	255	2.229	0.786	101.194	0.564	2.835	0.353	0.899
99252	C1	R5	F	C1_F_48	C1_F	48	16	1.293	255	255	255	1.413	1.165	51.755	0.701	1.213	0.824	0.905
99253	C1	R5	F	C1_F_48	C1_F	48	16	3.599	255	255	255	3.022	1.516	93.178	0.494	1.994	0.502	0.842
99254	C1	R5	F	C1_F_48	C1_F	48	16	1.361	255	255	255	2.098	0.826	120.898	0.635	2.539	0.394	0.909
99255	C1	R5	F	C1_F_48	C1_F	48	16	3.023	255	255	255	2.782	1.383	87.611	0.524	2.011	0.497	0.885
99256	C1	R5	F	C1_F_48	C1_F	48	16	1.664	255	255	255	1.635	1.296	171.33	0.501	1.262	0.792	0.855
99257	C1	R5	F	C1_F_48	C1_F	48	16	1.439	255	255	255	1.803	1.016	38.839	0.755	1.774	0.564	0.93
99258	C1	R5	F	C1_F_48	C1_F	48	16	8.268	255	255	255	4.446	2.368	52.145	0.301	1.878	0.533	0.707
99259	C1	R5	F	C1_F_48	C1_F	48	16	1.97	255	255	255	2.144	1.17	121.903	0.617	1.832	0.546	0.912
99260	C1	R5	F	C1_F_48	C1_F	48	16	2.483	255	255	255	4.111	0.769	174.062	0.344	5.346	0.187	0.861
99261	C1	R5	F	C1_F_48	C1_F	48	16	3.152	255	255	255	3.266	1.229	33.879	0.54	2.658	0.376	0.911
99262	C1	R5	F	C1_F_48	C1_F	48	16	3.218	255	255	255	2.521	1.625	92.79	0.475	1.551	0.645	0.768
99263	C1	R5	F	C1_F_48	C1_F	48	16	3.254	255	255	255	4.092	1.012	21.597	0.372	4.043	0.247	0.875
99264	C1	R5	F	C1_F_48	C1_F	48	16	2.045	255	255	255	2.295	1.135	24.007	0.651	2.022	0.495	0.902
99265	C1	R5	F	C1_F_48	C1_F	48	16	2.825	255	255	255	3.951	0.91	21.001	0.412	4.341	0.23	0.89
99266	C1	R5	F	C1_F_48	C1_F	48	16	2.528	255	255	255	2.902	1.109	73.688	0.543	2.617	0.382	0.9
99267	C1	R5	F	C1_F_48	C1_F	48	16	5.752	255	255	255	3.064	2.39	125.751	0.509	1.282	0.78	0.847
99268	C1	R5	F	C1_F_48	C1_F	48	16	2.546	255	255	255	2.615	1.239	90.844	0.615	2.11	0.474	0.916
99269	C1	R5	F	C1_F_48	C1_F	48	16	2.471	255	255	255	2.655	1.185	17.61	0.64	2.24	0.446	0.925
99270	C1	R5	F	C1_F_48	C1_F	48	16	2.321	255	255	255	1.916	1.542	135.914	0.77	1.242	0.805	0.933
99271	C1	R5	F	C1_F_48	C1_F	48	16	1.598	255	255	255	1.632	1.247	88.463	0.699	1.309	0.764	0.912
99272	C1	R5	F	C1_F_48	C1_F	48	16	4.345	255	255	255	6.194	0.893	14.558	0.284	6.934	0.144	0.871
99273	C1	R5	F	C1_F_48	C1_F	48	16	2.285	255	255	255	2.823	1.031	33.706	0.561	2.738	0.365	0.889
99274	C1	R5	F	C1_F_48	C1_F	48	16	1.457	255	255	255	1.727	1.075	37.643	0.613	1.607	0.622	0.908
99275	C1	R5	F	C1_F_48	C1_F	48	16	5.611	255	255	255	3.477	2.054	131.983	0.414	1.693	0.591	0.726
99276	C1	R5	F	C1_F_48	C1_F	48	16	1.613	255	255	255	2.139	0.96	62.867	0.651	2.228	0.449	0.909
99277	C1	R5	F	C1_F_48	C1_F	48	16	2.108	255	255	255	2.69	0.998	32.463	0.54	2.696	0.371	0.887
99278	C1	R5	F	C1_F_48	C1_F	48	16	11.366	255	255	255	6.444	2.246	157.454	0.158	2.869	0.349	0.578
99279	C1	R5	F	C1_F_48	C1_F	48	16	1.152	255	255	255	1.24	1.183	126.313	0.68	1.048	0.954	0.9
99280	C1	R5	F	C1_F_48	C1_F	48	16	4.696	255	255	255	6.009	0.995	114.352	0.307	6.039	0.166	0.864
99281	C1	R5	F	C1_F_48	C1_F	48	16	3.308	255	255	255	3.465	1.216	41.989	0.505	2.85	0.351	0.894
99282	C1	R5	F	C1_F_48	C1_F	48	16	2.006	255	255	255	2.411	1.059	46.665	0.611	2.277	0.439	0.915
99283	C1	R5	F	C1_F_48	C1_F	48	16	1.284	255	255	255	1.97	0.83	84.869	0.642	2.374	0.421	0.922
99284	C1	R5	F	C1_F_48	C1_F	48	16	1.73	255	255	255	1.853	1.189	17.077	0.743	1.559	0.642	0.906
99285	C1	R5	F	C1_F_48	C1_F	48	16	2.642	255	255	255	3.572	0.942	137.887	0.454	3.793	0.264	0.86
99286	C1	R5	F	C1_F_48	C1_F	48	16	1.179	255	255	255	1.294	1.159	110.697	0.822	1.116	0.896	0.917
99287	C1	R5	F	C1_F_48	C1_F	48	16	4.603	255	255	255	6.29	0.932	99.908	0.298	6.751	0.148	0.845
99288	C1	R5	F	C1_F_48	C1_F	48	16	4.663	255	255	255	3.657	1.623	66.176	0.409	2.253	0.444	0.752
99289	C1	R5	F	C1_F_48	C1_F	48	16	1.355	255	255	255	1.552	1.112	78.55	0.781	1.396	0.716	0.919
99290	C1	R5	F	C1_F_48	C1_F	48	16	4.447	255	255	255	5.086	1.113	149.05	0.397	4.569	0.219	0.874
99291	C1	R5	F	C1_F_48	C1_F	48	16	3.668	255	255	255	5.86	0.797	18.801	0.214	7.352	0.136	0.614
99292	C1	R5	F	C1_F_48	C1_F	48	16	1.709	255	255	255	2.143	1.015	175.171	0.659	2.111	0.474	0.924
99293	C1	R5	F	C1_F_48	C1_F	48	16	1.302	255	255	255	1.679	0.987	52.888	0.8	1.702	0.588	0.927
99294	C1	R5	F	C1_F_48	C1_F	48	16	3.101	255	255	255	4.295	0.919	96.701	0.387	4.672	0.214	0.898
99295	C1	R5	F	C1_F_48	C1_F	48	16	9.407	255	255	255	5.039	2.377	20.943	0.201	2.119	0.472	0.644
99296	C1	R5	F	C1_F_48	C1_F	48	16	1.769	255	255	255	1.937	1.163	148.926	0.724	1.665	0.6	0.925
99297	C1	R5	F	C1_F_48	C1_F	48	16	2.963	255	255	255	3.484	1.083	110.174	0.419	3.217	0.311	0.888
99298	C1	R5	F	C1_F_48	C1_F	48	16	1.664	255	255	255	2.246	0.943	86.207	0.493	2.381	0.42	0.879
99299	C1	R5	F	C1_F_48	C1_F	48	16	1.928	255	255	255	2.171	1.131	4.013	0.517	1.92	0.521	0.888
99300	C1	R5	F	C1_F_48	C1_F	48	16	4.624	255	255	255	3.956	1.488	171.404	0.393	2.658	0.376	0.8
99301	C1	R5	F	C1_F_48	C1_F	48	16	2.408	255	255	255	2.759	1.111	102.882	0.537	2.483	0.403	0.898
99302	C1	R5	F	C1_F_48	C1_F	48	16	1.919	255	255	255	2.869	0.852	162.089	0.318	3.369	0.297	0.814
99303	C1	R5	F	C1_F_48	C1_F	48	16	1.91	255	255	255	2.342	1.039	32.392	0.657	2.254	0.444	0.913
99304	C1	R5	F	C1_F_48	C1_F	48	16	8.55	255	255	255	4.301	2.531	96.164	0.378	1.699	0.588	0.753
99305	C1	R5	F	C1_F_48	C1_F	48	16	2.108	255	255	255	2.344	1.145	90.313	0.561	2.046	0.489	0.887
99306	C1	R5	F	C1_F_48	C1_F	48	16	1.077	255	255	255	1.494	0.917	86.381	0.541	1.629	0.614	0.848
99307	C1	R5	F	C1_F_48	C1_F	48	16	3.5	255	255	255	3.815	1.168	172.797	0.44	3.266	0.306	0.875
99308	C1	R5	F	C1_F_48	C1_F	48	16	1.658	255	255	255	2.079	1.016	134.589	0.713	2.047	0.488	0.916
99309	C1	R5	F	C1_F_48	C1_F	48	16	7.641	255	255	255	6.715	1.449	177.323	0.256	4.635	0.216	0.73
99310	C1	R5	F	C1_F_48	C1_F	48	16	3.173	255	255	255	3.697	1.093	3.422	0.49	3.383	0.296	0.899
99311	C1	R5	F	C1_F_48	C1_F	48	16	3.824	255	255	255	4.23	1.151	88.827	0.405	3.676	0.272	0.871
99312	C1	R5	F	C1_F_48	C1_F	48	16	3.293	255	255	255	4.256	0.985	76.859	0.404	4.32	0.231	0.884
99313	C1	R5	F	C1_F_48	C1_F	48	16	4.375	255	255	255	2.627	2.12	142.111	0.382	1.239	0.807	0.744
99314	C1	R5	F	C1_F_48	C1_F	48	16	1.736	255	255	255	2.297	0.963	59.752	0.595	2.386	0.419	0.903
99315	C1	R5	F	C1_F_48	C1_F	48	16	2.567	255	255	255	2.936	1.113	2.283	0.499	2.638	0.379	0.897
99316	C1	R5	F	C1_F_48	C1_F	48	16	2.6	255	255	255	3.408	0.971	107.191	0.445	3.509	0.285	0.853
99317	C1	R5	F	C1_F_48	C1_F	48	16	4.651	255	255	255	3.309	1.79	14.138	0.538	1.848	0.541	0.917
99318	C1	R5	F	C1_F_48	C1_F	48	16	3.125	255	255	255	4.27	0.932	155.809	0.424	4.584	0.218	0.89
99319	C1	R5	F	C1_F_48	C1_F	48	16	2.6	255	255	255	3.111	1.064	44.16	0.583	2.924	0.342	0.896
99320	C1	R5	F	C1_F_48	C1_F	48	16	1.868	255	255	255	2.065	1.152	64.79	0.647	1.792	0.558	0.896
99321	C1	R5	F	C1_F_48	C1_F	48	16	2.579	255	255	255	2.915	1.127	39.856	0.557	2.587	0.387	0.861
99322	C1	R5	F	C1_F_48	C1_F	48	16	6.484	255	255	255	4.189	1.971	78.386	0.36	2.126	0.47	0.702
99323	C1	R5	F	C1_F_48	C1_F	48	16	4.222	255	255	255	4.043	1.33	20.488	0.481	3.04	0.329	0.867
99324	C1	R5	F	C1_F_48	C1_F	48	16	1.865	255	255	255	2.185	1.087	24.607	0.569	2.01	0.498	0.865
99325	C1	R5	F	C1_F_48	C1_F	48	16	7.095	255	255	255	3.371	2.68	46.725	0.213	1.258	0.795	0.524
99326	C1	R5	F	C1_F_48	C1_F	48	16	1.898	255	255	255	2.059	1.174	4.116	0.679	1.755	0.57	0.924
99327	C1	R5	F	C1_F_48	C1_F	48	16	1.976	255	255	255	1.832	1.374	90.335	0.727	1.333	0.75	0.923
99328	C1	R5	F	C1_F_48	C1_F	48	16	4.87	255	255	255	6.088	1.019	83.49	0.286	5.977	0.167	0.851
99329	C1	R5	F	C1_F_48	C1_F	48	16	1.637	255	255	255	2.257	0.924	31.419	0.633	2.443	0.409	0.911
99330	C1	R5	F	C1_F_48	C1_F	48	16	1.631	255	255	255	1.857	1.119	18.114	0.709	1.659	0.603	0.924
99331	C1	R5	F	C1_F_48	C1_F	48	16	1.829	255	255	255	2.096	1.111	163.635	0.71	1.887	0.53	0.932
99332	C1	R5	F	C1_F_48	C1_F	48	16	9.719	255	255	255	5.335	2.319	17.566	0.259	2.3	0.435	0.705
99333	C1	R5	F	C1_F_48	C1_F	48	16	4.111	255	255	255	3.162	1.656	130.192	0.509	1.91	0.524	0.81
99334	C1	R5	F	C1_F_48	C1_F	48	16	1.245	255	255	255	1.39	1.14	169.927	0.815	1.22	0.82	0.927
99335	C1	R5	F	C1_F_48	C1_F	48	16	2.252	255	255	255	2.83	1.013	85.544	0.557	2.793	0.358	0.898
99336	C1	R5	F	C1_F_48	C1_F	48	16	1.679	255	255	255	1.793	1.193	57.238	0.793	1.503	0.665	0.934
99337	C1	R5	F	C1_F_48	C1_F	48	16	1.985	255	255	255	2.084	1.213	63.349	0.656	1.718	0.582	0.917
99338	C1	R5	F	C1_F_48	C1_F	48	16	1.574	255	255	255	1.666	1.203	56.966	0.666	1.385	0.722	0.897
99339	C1	R5	F	C1_F_48	C1_F	48	16	2.132	255	255	255	3.011	0.901	50.202	0.427	3.34	0.299	0.873
99340	C1	R5	F	C1_F_48	C1_F	48	16	3.062	255	255	255	4.647	0.839	148.038	0.33	5.538	0.181	0.851
99341	C1	R5	F	C1_F_48	C1_F	48	16	2.555	255	255	255	3.695	0.881	8.572	0.417	4.196	0.238	0.869
99342	C1	R5	F	C1_F_48	C1_F	48	16	4.537	255	255	255	3.986	1.449	74.703	0.324	2.75	0.364	0.696
99343	C1	R5	F	C1_F_48	C1_F	48	16	1.775	255	255	255	2.806	0.806	165.512	0.487	3.483	0.287	0.888
99344	C1	R5	F	C1_F_48	C1_F	48	16	4.396	255	255	255	3.741	1.496	87.402	0.577	2.5	0.4	0.935
99345	C1	R5	F	C1_F_48	C1_F	48	16	2.177	255	255	255	2.311	1.2	104.355	0.613	1.927	0.519	0.905
99346	C1	R5	F	C1_F_48	C1_F	48	16	1.182	255	255	255	1.971	0.763	146.428	0.532	2.583	0.387	0.862
99347	C1	R5	F	C1_F_48	C1_F	48	16	2.501	255	255	255	3.404	0.935	64.643	0.48	3.639	0.275	0.89
99348	C1	R5	F	C1_F_48	C1_F	48	16	2.582	255	255	255	3.416	0.962	116.379	0.49	3.55	0.282	0.872
99349	C1	R5	F	C1_F_48	C1_F	48	16	1.784	255	255	255	1.778	1.278	171.789	0.709	1.391	0.719	0.924
99350	C1	R5	F	C1_F_48	C1_F	48	16	3.842	255	255	255	3.702	1.321	147.107	0.404	2.802	0.357	0.742
99351	C1	R5	F	C1_F_48	C1_F	48	16	1.176	255	255	255	1.682	0.89	60.462	0.579	1.891	0.529	0.883
99352	C1	R5	F	C1_F_48	C1_F	48	16	2.153	255	255	255	2.547	1.077	140.219	0.655	2.366	0.423	0.912
99353	C1	R5	F	C1_F_48	C1_F	48	16	3.104	255	255	255	3.128	1.263	39.108	0.521	2.475	0.404	0.902
99354	C1	R5	F	C1_F_48	C1_F	48	16	1.421	255	255	255	1.938	0.934	54.853	0.753	2.075	0.482	0.927
99355	C1	R5	F	C1_F_48	C1_F	48	16	1.634	255	255	255	1.888	1.102	68.084	0.583	1.713	0.584	0.914
99356	C1	R5	F	C1_F_48	C1_F	48	16	2.213	255	255	255	2.812	1.002	30.615	0.574	2.806	0.356	0.903
99357	C1	R5	F	C1_F_48	C1_F	48	16	5.287	255	255	255	4.497	1.497	2.238	0.401	3.004	0.333	0.86
99358	C1	R5	F	C1_F_48	C1_F	48	16	2.273	255	255	255	2.007	1.442	44.758	0.77	1.391	0.719	0.922
99359	C1	R5	F	C1_F_48	C1_F	48	16	4.069	255	255	255	4.575	1.132	69.879	0.404	4.04	0.248	0.906
99360	C1	R5	F	C1_F_48	C1_F	48	16	1.451	255	255	255	1.939	0.953	42.097	0.662	2.034	0.492	0.891
99361	C1	R5	F	C1_F_48	C1_F	48	16	1.631	255	255	255	1.614	1.287	158.496	0.808	1.254	0.797	0.922
99362	C1	R5	F	C1_F_48	C1_F	48	16	4.18	255	255	255	2.661	2	4.134	0.385	1.33	0.752	0.722
99363	C1	R5	F	C1_F_48	C1_F	48	16	1.167	255	255	255	1.574	0.944	36.051	0.545	1.668	0.599	0.879
99364	C1	R5	F	C1_F_48	C1_F	48	16	1.928	255	255	255	1.618	1.518	133.989	0.871	1.066	0.938	0.921
99365	C1	R5	F	C1_F_48	C1_F	48	16	3.026	255	255	255	5.151	0.748	120.778	0.288	6.888	0.145	0.844
99366	C1	R5	F	C1_F_48	C1_F	48	16	2.459	255	255	255	2.877	1.088	70.048	0.569	2.644	0.378	0.911
99367	C1	R5	F	C1_F_48	C1_F	48	16	1.448	255	255	255	2.009	0.918	165.998	0.525	2.189	0.457	0.888
99368	C1	R5	F	C1_F_48	C1_F	48	16	0.957	255	255	255	1.197	1.017	85.446	0.784	1.177	0.85	0.89
99369	C1	R5	F	C1_F_48	C1_F	48	16	3.383	255	255	255	2.564	1.68	48.378	0.799	1.527	0.655	0.941
99370	C1	R5	F	C1_F_48	C1_F	48	16	1.979	255	255	255	1.808	1.394	34.353	0.576	1.297	0.771	0.864
99371	C1	R5	F	C1_F_48	C1_F	48	16	1.46	255	255	255	1.823	1.02	143.327	0.712	1.787	0.56	0.91
99372	C1	R5	F	C1_F_48	C1_F	48	16	3.371	255	255	255	2.633	1.63	139.954	0.662	1.616	0.619	0.909
99373	C1	R5	F	C1_F_48	C1_F	48	16	2.111	255	255	255	2.25	1.195	77.106	0.693	1.883	0.531	0.924
99374	C1	R5	F	C1_F_48	C1_F	48	16	1.58	255	255	255	2.381	0.845	97.884	0.415	2.817	0.355	0.86
99375	C1	R5	F	C1_F_48	C1_F	48	16	3.059	255	255	255	3.726	1.045	169.657	0.416	3.564	0.281	0.892
99376	C1	R5	F	C1_F_48	C1_F	48	16	2.627	255	255	255	2.72	1.23	168.353	0.613	2.212	0.452	0.915
99377	C1	R5	F	C1_F_48	C1_F	48	16	1.739	255	255	255	2.457	0.901	7.26	0.548	2.725	0.367	0.896
99378	C1	R5	F	C1_F_48	C1_F	48	16	1.742	255	255	255	2.285	0.971	150.309	0.571	2.353	0.425	0.901
99379	C1	R5	F	C1_F_48	C1_F	48	16	2.03	255	255	255	2.882	0.897	104.33	0.532	3.213	0.311	0.893
99380	C1	R5	F	C1_F_48	C1_F	48	16	1.64	255	255	255	1.906	1.096	93.877	0.613	1.74	0.575	0.896
99381	C1	R5	F	C1_F_48	C1_F	48	16	2.993	255	255	255	3.501	1.088	127.855	0.526	3.217	0.311	0.9
99382	C1	R5	F	C1_F_48	C1_F	48	16	3.107	255	255	255	2.571	1.539	20.922	0.384	1.671	0.598	0.843
99383	C1	R5	F	C1_F_48	C1_F	48	16	2.126	255	255	255	2.368	1.143	29.856	0.588	2.071	0.483	0.905
99384	C1	R5	F	C1_F_48	C1_F	48	16	1.901	255	255	255	2.542	0.952	117.572	0.485	2.668	0.375	0.81
99385	C1	R5	F	C1_F_48	C1_F	48	16	2.156	255	255	255	2.002	1.371	71.802	0.588	1.46	0.685	0.849
99386	C1	R5	F	C1_F_48	C1_F	48	16	1.937	255	255	255	1.899	1.299	20.936	0.814	1.462	0.684	0.942
99387	C1	R5	F	C1_F_48	C1_F	48	16	1.712	255	255	255	1.881	1.159	98.67	0.751	1.623	0.616	0.936
99388	C1	R5	F	C1_F_48	C1_F	48	16	1.793	255	255	255	2.558	0.893	138.581	0.6	2.865	0.349	0.908
99389	C1	R5	F	C1_F_48	C1_F	48	16	0.99	255	255	255	1.641	0.768	121.386	0.569	2.136	0.468	0.865
99390	C1	R5	F	C1_F_48	C1_F	48	16	4.588	255	255	255	3.332	1.753	88.399	0.382	1.9	0.526	0.751
99391	C1	R5	F	C1_F_48	C1_F	48	16	1.679	255	255	255	2.04	1.048	39.571	0.687	1.947	0.514	0.917
99392	C1	R5	F	C1_F_48	C1_F	48	16	1.038	255	255	255	1.24	1.066	146.027	0.812	1.163	0.86	0.919
99393	C1	R5	F	C1_F_48	C1_F	48	16	4.036	255	255	255	5.915	0.869	59.455	0.26	6.807	0.147	0.825
99394	C1	R5	F	C1_F_48	C1_F	48	16	2.006	255	255	255	2.987	0.855	93.685	0.477	3.493	0.286	0.908
99395	C1	R5	F	C1_F_48	C1_F	48	16	1.841	255	255	255	2.662	0.881	49.5	0.597	3.023	0.331	0.891
99396	C1	R5	F	C1_F_48	C1_F	48	16	6.72	255	255	255	5.927	1.444	124.902	0.235	4.106	0.244	0.581
99397	C1	R5	F	C1_F_48	C1_F	48	16	5.284	255	255	255	3.105	2.167	148.126	0.256	1.433	0.698	0.753
99398	C1	R5	F	C1_F_48	C1_F	48	16	0.978	255	255	255	1.173	1.061	66.093	0.84	1.105	0.905	0.916
99399	C1	R5	F	C1_F_48	C1_F	48	16	3.02	255	255	255	3.814	1.008	54.139	0.429	3.784	0.264	0.886
99400	C1	R5	F	C1_F_48	C1_F	48	16	3.773	255	255	255	3.34	1.438	150.556	0.489	2.322	0.431	0.9
99401	C1	R5	F	C1_F_48	C1_F	48	16	2.387	255	255	255	2.464	1.234	56.164	0.623	1.997	0.501	0.91
99402	C1	R5	F	C1_F_48	C1_F	48	16	1.85	255	255	255	1.996	1.181	169.985	0.703	1.69	0.592	0.912
99403	C1	R5	F	C1_F_48	C1_F	48	16	1.55	255	255	255	2.749	0.718	137.575	0.511	3.828	0.261	0.893
99404	C1	R5	F	C1_F_48	C1_F	48	16	2.447	255	255	255	2.7	1.154	8.837	0.473	2.339	0.428	0.879
99405	C1	R5	F	C1_F_48	C1_F	48	16	2.981	255	255	255	3.021	1.256	140.033	0.416	2.405	0.416	0.78
99406	C1	R5	F	C1_F_48	C1_F	48	16	1.565	255	255	255	1.818	1.097	66.635	0.748	1.657	0.603	0.921
99407	C1	R5	F	C1_F_48	C1_F	48	16	2.027	255	255	255	2.254	1.145	76.755	0.568	1.969	0.508	0.901
99408	C1	R5	F	C1_F_48	C1_F	48	16	1.859	255	255	255	2.577	0.919	80.776	0.542	2.806	0.356	0.909
99409	C1	R5	F	C1_F_48	C1_F	48	16	10.088	255	255	255	5.052	2.542	159.198	0.292	1.987	0.503	0.732
99410	C1	R5	F	C1_F_48	C1_F	48	16	1.179	255	255	255	1.558	0.963	24.017	0.735	1.617	0.618	0.918
99411	C1	R5	F	C1_F_48	C1_F	48	16	1.125	255	255	255	1.584	0.904	107.725	0.807	1.753	0.571	0.935
99412	C1	R5	F	C1_F_48	C1_F	48	16	3.458	255	255	255	4.421	0.996	110.907	0.339	4.439	0.225	0.806
99413	C1	R5	F	C1_F_48	C1_F	48	16	1.652	255	255	255	2.24	0.939	107.817	0.604	2.384	0.419	0.915
99414	C1	R5	F	C1_F_48	C1_F	48	16	1.412	255	255	255	1.548	1.162	64.516	0.66	1.332	0.751	0.891
99415	C1	R5	F	C1_F_48	C1_F	48	16	2.225	255	255	255	2.758	1.027	77.855	0.552	2.685	0.372	0.903
99416	C1	R5	F	C1_F_48	C1_F	48	16	2.615	255	255	255	3.537	0.941	129.654	0.466	3.758	0.266	0.859
99417	C1	R5	F	C1_F_48	C1_F	48	16	7.971	255	255	255	4.897	2.073	163.778	0.286	2.362	0.423	0.598
99418	C1	R5	F	C1_F_48	C1_F	48	16	6.295	255	255	255	5.067	1.582	100.874	0.384	3.203	0.312	0.812
99419	C1	R5	F	C1_F_48	C1_F	48	16	1.053	255	255	255	1.2	1.117	150.155	0.877	1.074	0.931	0.924
99420	C1	R5	F	C1_F_48	C1_F	48	16	2.699	255	255	255	3.615	0.95	133.09	0.465	3.804	0.263	0.878
99421	C1	R5	F	C1_F_48	C1_F	48	16	1.263	255	255	255	1.822	0.882	74.516	0.648	2.065	0.484	0.925
99422	C1	R5	F	C1_F_48	C1_F	48	16	1.299	255	255	255	1.733	0.954	104.422	0.734	1.816	0.551	0.914
99423	C1	R5	F	C1_F_48	C1_F	48	16	2.894	255	255	255	2.309	1.596	45.927	0.799	1.447	0.691	0.943
99424	C1	R5	F	C1_F_48	C1_F	48	16	1.823	255	255	255	1.545	1.503	41.128	0.703	1.028	0.973	0.906
99425	C1	R5	F	C1_F_48	C1_F	48	16	2.714	255	255	255	3.483	0.992	137.509	0.483	3.511	0.285	0.878
99426	C1	R5	F	C1_F_48	C1_F	48	16	2.072	255	255	255	2.328	1.133	83.654	0.559	2.054	0.487	0.891
99427	C1	R5	F	C1_F_48	C1_F	48	16	1.811	255	255	255	1.998	1.154	56.101	0.701	1.732	0.577	0.912
99428	C1	R5	F	C1_F_48	C1_F	48	16	9.89	255	255	255	4.152	3.033	136.446	0.541	1.369	0.73	0.916
99429	C1	R5	F	C1_F_48	C1_F	48	16	1.556	255	255	255	1.995	0.993	80.574	0.651	2.008	0.498	0.913
99430	C1	R5	F	C1_F_48	C1_F	48	16	3.203	255	255	255	2.54	1.606	42.797	0.622	1.582	0.632	0.855
99431	C1	R5	F	C1_F_48	C1_F	48	16	1.613	255	255	255	2.014	1.02	108.825	0.664	1.975	0.506	0.924
99432	C1	R5	F	C1_F_48	C1_F	48	16	1.994	255	255	255	2.594	0.979	109.115	0.434	2.65	0.377	0.868
99433	C1	R5	F	C1_F_48	C1_F	48	16	4.147	255	255	255	4.799	1.1	125.279	0.399	4.361	0.229	0.881
99434	C1	R5	F	C1_F_48	C1_F	48	16	10.424	255	255	255	5.566	2.385	125.525	0.16	2.334	0.428	0.443
99435	C1	R5	F	C1_F_48	C1_F	48	16	2.069	255	255	255	2.467	1.068	145.525	0.58	2.31	0.433	0.89
99436	C1	R5	F	C1_F_48	C1_F	48	16	2.168	255	255	255	2.549	1.083	146.033	0.643	2.353	0.425	0.914
99437	C1	R5	F	C1_F_48	C1_F	48	16	1.559	255	255	255	2.013	0.986	1.375	0.608	2.041	0.49	0.915
99438	C1	R5	F	C1_F_48	C1_F	48	16	1.499	255	255	255	1.82	1.049	124.588	0.59	1.735	0.576	0.858
99439	C1	R5	F	C1_F_48	C1_F	48	16	1.799	255	255	255	2.083	1.1	156.576	0.638	1.894	0.528	0.91
99440	C1	R5	F	C1_F_48	C1_F	48	16	1.203	255	255	255	1.544	0.992	138.68	0.77	1.557	0.642	0.922
99441	C1	R5	F	C1_F_48	C1_F	48	16	0.825	255	255	255	1.047	1.002	19.278	0.681	1.045	0.957	0.891
99442	C1	R5	F	C1_F_48	C1_F	48	16	1.095	255	255	255	1.262	1.104	99.664	0.78	1.143	0.875	0.924
99443	C1	R5	F	C1_F_48	C1_F	48	16	4.042	255	255	255	2.713	1.897	168.896	0.583	1.43	0.699	0.899
99444	C1	R5	F	C1_F_48	C1_F	48	16	1.568	255	255	255	1.509	1.323	21.237	0.882	1.141	0.877	0.942
99445	C1	R5	F	C1_F_48	C1_F	48	16	2.576	255	255	255	3.409	0.962	97.142	0.435	3.543	0.282	0.894
99446	C1	R5	F	C1_F_48	C1_F	48	16	1.469	255	255	255	1.436	1.303	93.477	0.781	1.102	0.908	0.919
99447	C1	R5	F	C1_F_48	C1_F	48	16	1.526	255	255	255	1.549	1.254	58.773	0.854	1.235	0.81	0.935
99448	C1	R5	F	C1_F_48	C1_F	48	16	2.234	255	255	255	3.066	0.928	58.317	0.509	3.305	0.303	0.852
99449	C1	R5	F	C1_F_48	C1_F	48	16	3.026	255	255	255	3.857	0.999	24.135	0.425	3.862	0.259	0.877
99450	C1	R5	F	C1_F_48	C1_F	48	16	4.642	255	255	255	3.554	1.663	105.06	0.266	2.137	0.468	0.624
99451	C1	R5	F	C1_F_48	C1_F	48	16	1.901	255	255	255	2.346	1.032	19.423	0.615	2.273	0.44	0.913
99452	C1	R5	F	C1_F_48	C1_F	48	16	1.116	255	255	255	1.289	1.102	119.654	0.767	1.169	0.855	0.921
99453	C1	R5	F	C1_F_48	C1_F	48	16	0.819	255	255	255	1.133	0.92	90.136	0.74	1.231	0.812	0.892
99454	C1	R5	F	C1_F_48	C1_F	48	16	3.584	255	255	255	4.193	1.088	23.028	0.237	3.852	0.26	0.656
99455	C1	R5	F	C1_F_48	C1_F	48	16	2.081	255	255	255	2.668	0.993	143.718	0.615	2.685	0.372	0.902
99456	C1	R5	F	C1_F_48	C1_F	48	16	4.894	255	255	255	4.066	1.532	12.193	0.567	2.654	0.377	0.935
99457	C1	R5	F	C1_F_48	C1_F	48	16	1.484	255	255	255	2.627	0.719	162.116	0.459	3.652	0.274	0.864
99458	C1	R5	F	C1_F_48	C1_F	48	16	3.164	255	255	255	4.043	0.996	74.863	0.44	4.058	0.246	0.892
99459	C1	R5	F	C1_F_48	C1_F	48	16	2.372	255	255	255	2.618	1.154	28.928	0.612	2.269	0.441	0.92
99460	C1	R5	F	C1_F_48	C1_F	48	16	2.303	255	255	255	2.794	1.049	29.672	0.536	2.662	0.376	0.913
99461	C1	R5	F	C1_F_48	C1_F	48	16	3.008	255	255	255	3.585	1.068	0.393	0.435	3.356	0.298	0.883
99462	C1	R5	F	C1_F_48	C1_F	48	16	2.03	255	255	255	2.412	1.072	124.902	0.678	2.251	0.444	0.92
99463	C1	R5	F	C1_F_48	C1_F	48	16	2.861	255	255	255	3.507	1.039	79.423	0.431	3.377	0.296	0.892
99464	C1	R5	F	C1_F_48	C1_F	48	16	0.735	255	255	255	1.21	0.773	87.767	0.739	1.564	0.639	0.937
99465	C1	R5	F	C1_F_48	C1_F	48	16	7.575	255	255	255	5.087	1.896	37.959	0.195	2.683	0.373	0.664
99466	C1	R5	F	C1_F_48	C1_F	48	16	0.957	255	255	255	1.59	0.766	25.987	0.588	2.074	0.482	0.881
99467	C1	R5	F	C1_F_48	C1_F	48	16	2.114	255	255	255	2.895	0.93	100.512	0.49	3.113	0.321	0.886
99468	C1	R5	F	C1_F_48	C1_F	48	16	0.948	255	255	255	1.269	0.951	39.631	0.613	1.334	0.75	0.868
99469	C1	R5	F	C1_F_48	C1_F	48	16	1.406	255	255	255	2.698	0.664	56.361	0.421	4.063	0.246	0.864
99470	C1	R5	F	C1_F_48	C1_F	48	16	1.994	255	255	255	2.766	0.918	16.533	0.442	3.013	0.332	0.88
99471	C1	R5	F	C1_F_48	C1_F	48	16	2.204	255	255	255	3.655	0.768	120.067	0.374	4.761	0.21	0.844
99472	C1	R5	F	C1_F_48	C1_F	48	16	2.009	255	255	255	2.655	0.964	97.584	0.594	2.755	0.363	0.934
99473	C1	R5	F	C1_F_48	C1_F	48	16	4.024	255	255	255	4.953	1.035	138.899	0.357	4.787	0.209	0.863
99474	C1	R5	F	C1_F_48	C1_F	48	16	6.367	255	255	255	4.626	1.752	125.338	0.355	2.64	0.379	0.792
99475	C1	R5	F	C1_F_48	C1_F	48	16	2.798	255	255	255	3.553	1.003	128.773	0.477	3.543	0.282	0.879
99476	C1	R5	F	C1_F_48	C1_F	48	16	1.652	255	255	255	1.723	1.221	176.657	0.823	1.411	0.709	0.939
99477	C1	R5	F	C1_F_48	C1_F	48	16	1.23	255	255	255	1.694	0.924	22.333	0.697	1.832	0.546	0.903
99478	C1	R5	F	C1_F_48	C1_F	48	16	1.248	255	255	255	1.584	1.003	173.247	0.589	1.579	0.633	0.895
99479	C1	R5	F	C1_F_48	C1_F	48	16	1.616	255	255	255	1.866	1.103	60.03	0.699	1.693	0.591	0.914
99480	C1	R5	F	C1_F_48	C1_F	48	16	1.58	255	255	255	2.255	0.892	98.4	0.619	2.527	0.396	0.922
99481	C1	R5	F	C1_F_48	C1_F	48	16	2.858	255	255	255	3.983	0.914	115.636	0.422	4.359	0.229	0.875
99482	C1	R5	F	C1_F_48	C1_F	48	16	1.646	255	255	255	1.728	1.213	15.338	0.777	1.424	0.702	0.922
99483	C1	R5	F	C1_F_48	C1_F	48	16	2.186	255	255	255	2.569	1.083	144.685	0.628	2.372	0.422	0.918
99484	C1	R5	F	C1_F_48	C1_F	48	16	1.775	255	255	255	1.649	1.37	65.085	0.79	1.204	0.831	0.926
99485	C1	R5	F	C1_F_48	C1_F	48	16	1.266	255	255	255	1.892	0.852	139.808	0.752	2.221	0.45	0.92
99486	C1	R5	F	C1_F_48	C1_F	48	16	3.407	255	255	255	3.814	1.137	138.435	0.498	3.354	0.298	0.859
99487	C1	R5	F	C1_F_48	C1_F	48	16	2.522	255	255	255	3.285	0.978	23.047	0.498	3.36	0.298	0.886
99488	C1	R5	F	C1_F_48	C1_F	48	16	4.936	255	255	255	3.298	1.905	78.99	0.325	1.731	0.578	0.637
99489	C1	R5	F	C1_F_48	C1_F	48	16	1.323	255	255	255	1.773	0.95	55.828	0.686	1.867	0.536	0.912
99490	C1	R5	F	C1_F_48	C1_F	48	16	1.667	255	255	255	2.093	1.014	132.91	0.634	2.064	0.485	0.904
99491	C1	R5	F	C1_F_48	C1_F	48	16	1.796	255	255	255	2.08	1.099	27.771	0.448	1.892	0.528	0.856
99492	C1	R5	F	C1_F_48	C1_F	48	16	10.898	255	255	255	5.43	2.556	101.027	0.344	2.125	0.471	0.788
99493	C1	R5	F	C1_F_48	C1_F	48	16	1.421	255	255	255	1.639	1.104	176.42	0.789	1.485	0.673	0.939
99494	C1	R5	F	C1_F_48	C1_F	48	16	5.926	255	255	255	4.536	1.663	47.04	0.346	2.727	0.367	0.665
99495	C1	R5	F	C1_F_48	C1_F	48	16	2.045	255	255	255	2.26	1.152	76.527	0.68	1.962	0.51	0.915
99496	C1	R5	F	C1_F_48	C1_F	48	16	2.441	255	255	255	3.452	0.9	7.094	0.352	3.834	0.261	0.862
99497	C1	R5	F	C1_F_48	C1_F	48	16	1.32	255	255	255	1.674	1.004	169.529	0.738	1.668	0.6	0.923
99498	C1	R5	F	C1_F_48	C1_F	48	16	1.002	255	255	255	1.394	0.915	69.965	0.736	1.524	0.656	0.913
99499	C1	R5	F	C1_F_48	C1_F	48	16	1.595	255	255	255	1.489	1.364	157.741	0.846	1.092	0.916	0.933
99500	C1	R5	F	C1_F_48	C1_F	48	16	2.186	255	255	255	3.428	0.812	145.5	0.39	4.222	0.237	0.854
99501	C1	R5	F	C1_F_48	C1_F	48	16	0.708	255	255	255	1.149	0.784	107.993	0.584	1.466	0.682	0.822
99502	C1	R5	F	C1_F_48	C1_F	48	16	0.987	255	255	255	2.322	0.541	163.628	0.357	4.29	0.233	0.816
99503	C1	R5	F	C1_F_48	C1_F	48	16	1.586	255	255	255	1.7	1.188	156.502	0.806	1.43	0.699	0.923
99504	C1	R5	F	C1_F_48	C1_F	48	16	2.663	255	255	255	3.472	0.977	142.159	0.5	3.555	0.281	0.875
99505	C1	R5	F	C1_F_48	C1_F	48	16	1.293	255	255	255	1.432	1.149	63.997	0.783	1.246	0.803	0.935
99506	C1	R5	F	C1_F_48	C1_F	48	16	2.954	255	255	255	4.109	0.915	110.725	0.406	4.488	0.223	0.869
99507	C1	R5	F	C1_F_48	C1_F	48	16	1.463	255	255	255	2.333	0.799	102.476	0.424	2.92	0.342	0.849
99508	C1	R5	F	C1_F_48	C1_F	48	16	2.351	255	255	255	3.001	0.998	179.396	0.457	3.008	0.332	0.892
99509	C1	R5	F	C1_F_48	C1_F	48	16	2.693	255	255	255	2.188	1.567	10.122	0.586	1.396	0.716	0.893
99510	C1	R5	F	C1_F_48	C1_F	48	16	2.3	255	255	255	2.911	1.006	64.497	0.511	2.894	0.346	0.888
99511	C1	R5	F	C1_F_48	C1_F	48	16	1.4	255	255	255	1.607	1.11	100.248	0.661	1.448	0.69	0.917
99512	C1	R5	F	C1_F_48	C1_F	48	16	2.726	255	255	255	4.25	0.817	97.273	0.269	5.203	0.192	0.821
99513	C1	R5	F	C1_F_48	C1_F	48	16	1.026	255	255	255	1.288	1.014	14.167	0.861	1.271	0.787	0.927
99514	C1	R5	F	C1_F_48	C1_F	48	16	1.496	255	255	255	2.292	0.831	20.223	0.557	2.756	0.363	0.892
99515	C1	R5	F	C1_F_48	C1_F	48	16	1.346	255	255	255	2.155	0.795	106.578	0.509	2.709	0.369	0.856
99516	C1	R5	F	C1_F_48	C1_F	48	16	4.225	255	255	255	2.996	1.796	110.929	0.296	1.669	0.599	0.646
99517	C1	R5	F	C1_F_48	C1_F	48	16	2.927	255	255	255	3.462	1.077	159.09	0.5	3.216	0.311	0.892
99518	C1	R5	F	C1_F_48	C1_F	48	16	1.529	255	255	255	1.792	1.087	160.265	0.655	1.649	0.606	0.903
99519	C1	R5	F	C1_F_48	C1_F	48	16	1.865	255	255	255	2.716	0.874	46.729	0.423	3.107	0.322	0.867
99520	C1	R5	F	C1_F_48	C1_F	48	16	7.107	255	255	255	4.542	1.992	8.467	0.236	2.28	0.439	0.613
99521	C1	R5	F	C1_F_48	C1_F	48	16	2.246	255	255	255	2.766	1.034	170.533	0.547	2.676	0.374	0.899
99522	C1	R5	F	C1_F_48	C1_F	48	16	1.376	255	255	255	2.513	0.697	169.191	0.348	3.604	0.277	0.785
99523	C1	R5	F	C1_F_48	C1_F	48	16	4.588	255	255	255	3.552	1.645	152.036	0.262	2.16	0.463	0.682
99524	C1	R5	F	C1_F_48	C1_F	48	16	2.924	255	255	255	3.789	0.983	80.867	0.454	3.856	0.259	0.905
99525	C1	R5	F	C1_F_48	C1_F	48	16	4.3	255	255	255	3.009	1.82	51.39	0.229	1.654	0.605	0.676
99526	C1	R5	F	C1_F_48	C1_F	48	16	2.855	255	255	255	2.763	1.315	172.356	0.639	2.101	0.476	0.927
99527	C1	R5	F	C1_F_48	C1_F	48	16	1.43	255	255	255	2.466	0.739	79.906	0.446	3.339	0.299	0.855
99528	C1	R5	F	C1_F_48	C1_F	48	16	2.219	255	255	255	2.72	1.039	177.579	0.52	2.619	0.382	0.892
99529	C1	R5	F	C1_F_48	C1_F	48	16	1.991	255	255	255	3.395	0.747	165.195	0.36	4.545	0.22	0.8
99530	C1	R5	F	C1_F_48	C1_F	48	16	2.63	255	255	255	3.007	1.114	1.797	0.59	2.7	0.37	0.927
99531	C1	R5	F	C1_F_48	C1_F	48	16	2.36	255	255	255	2.588	1.161	74.097	0.614	2.229	0.449	0.923
99532	C1	R5	F	C1_F_48	C1_F	48	16	0.867	255	255	255	1.178	0.937	178.203	0.859	1.257	0.796	0.929
99533	C1	R5	F	C1_F_48	C1_F	48	16	0.816	255	255	255	1.366	0.76	128.261	0.611	1.796	0.557	0.866
99534	C1	R5	F	C1_F_48	C1_F	48	16	1.14	255	255	255	1.563	0.928	42.415	0.725	1.684	0.594	0.91
99535	C1	R5	F	C1_F_48	C1_F	48	16	4.561	255	255	255	2.533	2.293	19.045	0.258	1.104	0.905	0.722
99536	C1	R5	F	C1_F_48	C1_F	48	16	4.348	255	255	255	3.165	1.749	77.992	0.384	1.81	0.553	0.705
99537	C1	R5	F	C1_F_48	C1_F	48	16	0.927	255	255	255	1.515	0.779	6.285	0.669	1.947	0.514	0.917
99538	C1	R5	F	C1_F_48	C1_F	48	16	2.327	255	255	255	3.498	0.847	67.945	0.457	4.13	0.242	0.856
99539	C1	R5	F	C1_F_48	C1_F	48	16	1.808	255	255	255	2.117	1.088	0.818	0.44	1.946	0.514	0.868
99540	C1	R5	F	C1_F_48	C1_F	48	16	1.167	255	255	255	2.035	0.73	64.119	0.49	2.789	0.359	0.867
99541	C1	R5	F	C1_F_48	C1_F	48	16	2.345	255	255	255	3.953	0.755	167.877	0.353	5.234	0.191	0.859
99542	C1	R5	F	C1_F_48	C1_F	48	16	2.297	255	255	255	3.026	0.966	38.853	0.531	3.132	0.319	0.901
99543	C1	R5	F	C1_F_48	C1_F	48	16	1.754	255	255	255	1.733	1.289	91.982	0.528	1.344	0.744	0.844
99544	C1	R5	F	C1_F_48	C1_F	48	16	1.275	255	255	255	1.821	0.891	170.41	0.663	2.042	0.49	0.905
99545	C1	R5	F	C1_F_48	C1_F	48	16	2.489	255	255	255	4.555	0.696	158.668	0.261	6.547	0.153	0.802
99546	C1	R5	F	C1_F_48	C1_F	48	16	0.774	255	255	255	1.206	0.817	111.358	0.66	1.476	0.677	0.888
99547	C1	R5	F	C1_F_48	C1_F	48	16	2.624	255	255	255	2.976	1.123	47.601	0.651	2.65	0.377	0.922
99548	C1	R5	F	C1_F_48	C1_F	48	16	1.373	255	255	255	1.981	0.883	105.263	0.657	2.244	0.446	0.924
99549	C1	R5	F	C1_F_48	C1_F	48	16	1.436	255	255	255	1.583	1.155	23.558	0.835	1.37	0.73	0.932
99550	C1	R5	F	C1_F_48	C1_F	48	16	1.074	255	255	255	1.189	1.15	12.657	0.852	1.034	0.967	0.934
99551	C1	R5	F	C1_F_48	C1_F	48	16	2.447	255	255	255	4.645	0.671	11.318	0.271	6.925	0.144	0.794
99552	C1	R5	F	C1_F_48	C1_F	48	16	0.741	255	255	255	1.241	0.76	89.28	0.738	1.634	0.612	0.932
99553	C1	R5	F	C1_F_48	C1_F	48	16	1.296	255	255	255	1.897	0.869	173.055	0.607	2.182	0.458	0.92
99554	C1	R5	F	C1_F_48	C1_F	48	16	0.726	255	255	255	1.025	0.901	9.74	0.814	1.137	0.879	0.929
99555	C1	R5	F	C1_F_48	C1_F	48	16	0.786	255	255	255	1.435	0.697	14.661	0.673	2.057	0.486	0.923
99556	C1	R5	F	C1_F_48	C1_F	48	17	1.682	255	255	255	2.836	0.755	55.602	0.393	3.756	0.266	0.791
99557	C1	R5	F	C1_F_48	C1_F	48	17	8.157	255	255	255	3.536	2.937	106.735	0.29	1.204	0.831	0.648
99558	C1	R5	F	C1_F_48	C1_F	48	17	1.94	255	255	255	2.729	0.905	166.241	0.551	3.015	0.332	0.939
99559	C1	R5	F	C1_F_48	C1_F	48	17	1.439	255	255	255	1.496	1.225	173.216	0.695	1.222	0.818	0.922
99560	C1	R5	F	C1_F_48	C1_F	48	17	0.903	255	255	255	1.289	0.892	55.621	0.467	1.445	0.692	0.843
99561	C1	R5	F	C1_F_48	C1_F	48	17	1.898	255	255	255	2.279	1.061	62.314	0.611	2.149	0.465	0.906
99562	C1	R5	F	C1_F_48	C1_F	48	17	1.472	255	255	255	1.92	0.976	150.868	0.671	1.967	0.508	0.914
99563	C1	R5	F	C1_F_48	C1_F	48	17	2.303	255	255	255	3.703	0.792	51.538	0.437	4.677	0.214	0.861
99564	C1	R5	F	C1_F_48	C1_F	48	17	1.862	255	255	255	2.684	0.884	11.401	0.548	3.037	0.329	0.886
99565	C1	R5	F	C1_F_48	C1_F	48	17	1.448	255	255	255	2.262	0.815	151.924	0.616	2.774	0.36	0.913
99566	C1	R5	F	C1_F_48	C1_F	48	17	1.421	255	255	255	2.012	0.899	119.928	0.616	2.238	0.447	0.896
99567	C1	R5	F	C1_F_48	C1_F	48	17	1.29	255	255	255	2.314	0.709	139.958	0.582	3.262	0.307	0.885
99568	C1	R5	F	C1_F_48	C1_F	48	17	2.627	255	255	255	3.076	1.088	55.996	0.518	2.828	0.354	0.882
99569	C1	R5	F	C1_F_48	C1_F	48	17	1.874	255	255	255	1.653	1.444	137.817	0.818	1.145	0.874	0.935
99570	C1	R5	F	C1_F_48	C1_F	48	17	1.766	255	255	255	2.554	0.881	110.72	0.547	2.9	0.345	0.869
99571	C1	R5	F	C1_F_48	C1_F	48	17	4.975	255	255	255	2.704	2.342	20.925	0.489	1.155	0.866	0.859
99572	C1	R5	F	C1_F_48	C1_F	48	17	3.221	255	255	255	2.862	1.433	66.776	0.472	1.998	0.501	0.826
99573	C1	R5	F	C1_F_48	C1_F	48	17	1.424	255	255	255	1.587	1.143	7.974	0.743	1.389	0.72	0.917
99574	C1	R5	F	C1_F_48	C1_F	48	17	8.238	255	255	255	4.754	2.206	81.609	0.233	2.154	0.464	0.678
99575	C1	R5	F	C1_F_48	C1_F	48	17	1.358	255	255	255	1.885	0.918	138.573	0.624	2.054	0.487	0.895
99576	C1	R5	F	C1_F_48	C1_F	48	17	1.224	255	255	255	2.776	0.561	55.002	0.383	4.946	0.202	0.835
99577	C1	R5	F	C1_F_48	C1_F	48	17	5.701	255	255	255	3.32	2.187	121.22	0.296	1.518	0.659	0.676
99578	C1	R5	F	C1_F_48	C1_F	48	17	4.687	255	255	255	3.751	1.591	168.589	0.431	2.358	0.424	0.825
99579	C1	R5	F	C1_F_48	C1_F	48	17	1.427	255	255	255	2.381	0.763	92.747	0.561	3.12	0.32	0.925
99580	C1	R5	F	C1_F_48	C1_F	48	17	2.006	255	255	255	2.605	0.981	144.777	0.599	2.657	0.376	0.904
99581	C1	R5	F	C1_F_48	C1_F	48	17	1.059	255	255	255	1.205	1.119	16.584	0.859	1.077	0.929	0.931
99582	C1	R5	F	C1_F_48	C1_F	48	17	3.017	255	255	255	3.108	1.236	136.156	0.321	2.514	0.398	0.674
99583	C1	R5	F	C1_F_48	C1_F	48	17	3.767	255	255	255	4.552	1.054	145.77	0.444	4.32	0.231	0.865
99584	C1	R5	F	C1_F_48	C1_F	48	17	1.134	255	255	255	1.755	0.822	157.966	0.715	2.134	0.469	0.915
99585	C1	R5	F	C1_F_48	C1_F	48	17	2.021	255	255	255	3.093	0.832	107.073	0.49	3.716	0.269	0.914
99586	C1	R5	F	C1_F_48	C1_F	48	17	1.499	255	255	255	2.457	0.777	122.553	0.567	3.162	0.316	0.917
99587	C1	R5	F	C1_F_48	C1_F	48	17	2.6	255	255	255	2.588	1.279	74.515	0.441	2.024	0.494	0.773
99588	C1	R5	F	C1_F_48	C1_F	48	17	1.751	255	255	255	1.927	1.157	1.993	0.748	1.665	0.601	0.924
99589	C1	R5	F	C1_F_48	C1_F	48	17	1.044	255	255	255	1.71	0.777	165.44	0.668	2.202	0.454	0.915
99590	C1	R5	F	C1_F_48	C1_F	48	17	4.012	255	255	255	4.791	1.066	84.748	0.413	4.493	0.223	0.887
99591	C1	R5	F	C1_F_48	C1_F	48	17	2.102	255	255	255	2.491	1.075	156.143	0.511	2.318	0.431	0.827
99592	C1	R5	F	C1_F_48	C1_F	48	17	1.979	255	255	255	2.635	0.957	171.282	0.602	2.754	0.363	0.897
99593	C1	R5	F	C1_F_48	C1_F	48	17	4.858	255	255	255	2.876	2.151	95.115	0.521	1.337	0.748	0.865
99594	C1	R5	F	C1_F_48	C1_F	48	17	1.071	255	255	255	1.355	1.006	4.567	0.752	1.347	0.743	0.932
99595	C1	R5	F	C1_F_48	C1_F	48	17	2.003	255	255	255	2.877	0.887	53.047	0.567	3.244	0.308	0.91
99596	C1	R5	F	C1_F_48	C1_F	48	17	2.192	255	255	255	1.766	1.581	44.786	0.873	1.117	0.895	0.943
99597	C1	R5	F	C1_F_48	C1_F	48	17	3.632	255	255	255	4.589	1.008	152.607	0.421	4.555	0.22	0.88
99598	C1	R5	F	C1_F_48	C1_F	48	17	2.096	255	255	255	2.001	1.334	26.224	0.771	1.5	0.667	0.934
99599	C1	R5	F	C1_F_48	C1_F	48	17	1.838	255	255	255	1.783	1.313	20.205	0.776	1.358	0.736	0.928
99600	C1	R5	F	C1_F_48	C1_F	48	17	2.114	255	255	255	3.067	0.878	101.276	0.491	3.494	0.286	0.909
99601	C1	R5	F	C1_F_48	C1_F	48	17	3.083	255	255	255	3.978	0.987	138.759	0.289	4.032	0.248	0.741
99602	C1	R5	F	C1_F_48	C1_F	48	17	1.802	255	255	255	2.907	0.79	50.871	0.375	3.681	0.272	0.793
99603	C1	R5	F	C1_F_48	C1_F	48	17	1.328	255	255	255	2.408	0.703	14.189	0.359	3.427	0.292	0.83
99604	C1	R5	F	C1_F_48	C1_F	48	17	2.93	255	255	255	4.368	0.854	66.522	0.377	5.116	0.195	0.84
99605	C1	R5	F	C1_F_48	C1_F	48	17	2.477	255	255	255	1.991	1.584	151.144	0.826	1.257	0.796	0.94
99606	C1	R5	F	C1_F_48	C1_F	48	17	2.255	255	255	255	3.084	0.931	15.707	0.473	3.313	0.302	0.846
99607	C1	R5	F	C1_F_48	C1_F	48	17	0.9	255	255	255	1.246	0.92	76.83	0.433	1.354	0.738	0.839
99608	C1	R5	F	C1_F_48	C1_F	48	17	3.035	255	255	255	3.985	0.97	155.813	0.434	4.11	0.243	0.877
99609	C1	R5	F	C1_F_48	C1_F	48	17	0.834	255	255	255	1.331	0.798	101.577	0.446	1.668	0.599	0.79
99610	C1	R5	F	C1_F_48	C1_F	48	17	1.88	255	255	255	2.214	1.081	72.579	0.737	2.048	0.488	0.928
99611	C1	R5	F	C1_F_48	C1_F	48	17	3.071	255	255	255	3.266	1.197	164.483	0.503	2.728	0.367	0.816
99612	C1	R5	F	C1_F_48	C1_F	48	17	2.357	255	255	255	2.42	1.24	111.616	0.757	1.952	0.512	0.942
99613	C1	R5	F	C1_F_48	C1_F	48	17	4.993	255	255	255	4.533	1.402	73.13	0.221	3.233	0.309	0.692
99614	C1	R5	F	C1_F_48	C1_F	48	17	2.12	255	255	255	3.523	0.766	23.748	0.422	4.597	0.218	0.876
99615	C1	R5	F	C1_F_48	C1_F	48	17	1.736	255	255	255	2.512	0.88	137.331	0.405	2.853	0.35	0.866
99616	C1	R5	F	C1_F_48	C1_F	48	17	3.479	255	255	255	3.459	1.28	123.643	0.453	2.702	0.37	0.837
99617	C1	R5	F	C1_F_48	C1_F	48	17	2.942	255	255	255	3.554	1.054	179.908	0.461	3.372	0.297	0.846
99618	C1	R5	F	C1_F_48	C1_F	48	17	2.072	255	255	255	2.473	1.067	119.446	0.615	2.318	0.431	0.908
99619	C1	R5	F	C1_F_48	C1_F	48	17	1.493	255	255	255	1.825	1.042	144.448	0.624	1.751	0.571	0.848
99620	C1	R5	F	C1_F_48	C1_F	48	17	1.517	255	255	255	1.818	1.063	117.56	0.775	1.711	0.584	0.92
99621	C1	R5	F	C1_F_48	C1_F	48	17	4.711	255	255	255	3.844	1.561	64.908	0.287	2.463	0.406	0.662
99622	C1	R5	F	C1_F_48	C1_F	48	17	1.805	255	255	255	2.149	1.07	57.995	0.72	2.008	0.498	0.915
99623	C1	R5	F	C1_F_48	C1_F	48	17	1.931	255	255	255	2.296	1.071	121.179	0.584	2.145	0.466	0.891
99624	C1	R5	F	C1_F_48	C1_F	48	17	1.358	255	255	255	1.403	1.233	37.221	0.524	1.138	0.879	0.86
99625	C1	R5	F	C1_F_48	C1_F	48	17	2.603	255	255	255	2.849	1.163	28.671	0.458	2.449	0.408	0.804
99626	C1	R5	F	C1_F_48	C1_F	48	17	3.389	255	255	255	4.571	0.944	175.875	0.38	4.842	0.207	0.887
99627	C1	R5	F	C1_F_48	C1_F	48	17	10.637	255	255	255	4.78	2.834	109.332	0.309	1.687	0.593	0.69
99628	C1	R5	F	C1_F_48	C1_F	48	17	1.236	255	255	255	1.552	1.013	113.56	0.764	1.532	0.653	0.92
99629	C1	R5	F	C1_F_48	C1_F	48	17	2.786	255	255	255	3.393	1.045	176.052	0.409	3.245	0.308	0.855
99630	C1	R5	F	C1_F_48	C1_F	48	17	1.817	255	255	255	2.49	0.929	56.353	0.622	2.679	0.373	0.903
99631	C1	R5	F	C1_F_48	C1_F	48	17	1.916	255	255	255	2.708	0.901	76.091	0.353	3.006	0.333	0.85
99632	C1	R5	F	C1_F_48	C1_F	48	17	2.354	255	255	255	3.144	0.953	142.788	0.474	3.298	0.303	0.888
99633	C1	R5	F	C1_F_48	C1_F	48	17	1.967	255	255	255	2.751	0.91	174.55	0.43	3.022	0.331	0.827
99634	C1	R5	F	C1_F_48	C1_F	48	17	3.284	255	255	255	3.566	1.172	145.736	0.502	3.042	0.329	0.876
99635	C1	R5	F	C1_F_48	C1_F	48	17	2.222	255	255	255	3.255	0.869	38.213	0.522	3.745	0.267	0.906
99636	C1	R5	F	C1_F_48	C1_F	48	17	1.457	255	255	255	2.019	0.919	40.432	0.688	2.196	0.455	0.898
99637	C1	R5	F	C1_F_48	C1_F	48	17	1.748	255	255	255	2.001	1.113	53.804	0.778	1.798	0.556	0.927
99638	C1	R5	F	C1_F_48	C1_F	48	17	2.558	255	255	255	3.556	0.916	133.176	0.511	3.882	0.258	0.892
99639	C1	R5	F	C1_F_48	C1_F	48	17	2.516	255	255	255	3.308	0.968	55.049	0.52	3.417	0.293	0.872
99640	C1	R5	F	C1_F_48	C1_F	48	17	3.158	255	255	255	5.011	0.802	37.273	0.269	6.245	0.16	0.777
99641	C1	R5	F	C1_F_48	C1_F	48	17	2.039	255	255	255	2.9	0.895	144.912	0.572	3.239	0.309	0.901
99642	C1	R5	F	C1_F_48	C1_F	48	17	1.775	255	255	255	2.31	0.978	3.494	0.552	2.361	0.424	0.884
99643	C1	R5	F	C1_F_48	C1_F	48	17	3.05	255	255	255	3.563	1.09	175.021	0.466	3.269	0.306	0.905
99644	C1	R5	F	C1_F_48	C1_F	48	17	1.706	255	255	255	2.479	0.876	165.69	0.613	2.83	0.353	0.919
99645	C1	R5	F	C1_F_48	C1_F	48	17	1.82	255	255	255	3.624	0.64	109.998	0.301	5.666	0.177	0.833
99646	C1	R5	F	C1_F_48	C1_F	48	17	4.501	255	255	255	4.966	1.154	147.257	0.299	4.303	0.232	0.736
99647	C1	R5	F	C1_F_48	C1_F	48	17	1.011	255	255	255	1.169	1.101	46.059	0.84	1.062	0.942	0.912
99648	C1	R5	F	C1_F_48	C1_F	48	17	1.29	255	255	255	1.787	0.919	22.375	0.643	1.945	0.514	0.89
99649	C1	R5	F	C1_F_48	C1_F	48	17	3.263	255	255	255	3.573	1.163	103.582	0.471	3.073	0.325	0.804
99650	C1	R5	F	C1_F_48	C1_F	48	17	3.113	255	255	255	3.318	1.195	50.725	0.544	2.778	0.36	0.898
99651	C1	R5	F	C1_F_48	C1_F	48	17	1.541	255	255	255	1.935	1.014	12.113	0.681	1.908	0.524	0.911
99652	C1	R5	F	C1_F_48	C1_F	48	17	1.424	255	255	255	1.849	0.981	37.176	0.656	1.884	0.531	0.902
99653	C1	R5	F	C1_F_48	C1_F	48	17	1.544	255	255	255	2.088	0.942	71.527	0.562	2.218	0.451	0.888
99654	C1	R5	F	C1_F_48	C1_F	48	17	1.88	255	255	255	2.075	1.154	31.562	0.747	1.798	0.556	0.937
99655	C1	R5	F	C1_F_48	C1_F	48	17	2.975	255	255	255	3.72	1.018	7.42	0.483	3.653	0.274	0.898
99656	C1	R5	F	C1_F_48	C1_F	48	17	4.039	255	255	255	4.61	1.116	23.09	0.395	4.132	0.242	0.82
99657	C1	R5	F	C1_F_48	C1_F	48	17	1.709	255	255	255	2.73	0.797	22.62	0.424	3.425	0.292	0.878
99658	C1	R5	F	C1_F_48	C1_F	48	17	1.526	255	255	255	2.025	0.96	166.334	0.674	2.111	0.474	0.919
99659	C1	R5	F	C1_F_48	C1_F	48	17	4.363	255	255	255	3.606	1.541	94.62	0.316	2.34	0.427	0.656
99660	C1	R5	F	C1_F_48	C1_F	48	17	2.522	255	255	255	3.685	0.871	179.518	0.32	4.23	0.236	0.791
99661	C1	R5	F	C1_F_48	C1_F	48	17	0.843	255	255	255	1.182	0.908	102.048	0.775	1.303	0.768	0.902
99662	C1	R5	F	C1_F_48	C1_F	48	17	1.403	255	255	255	1.675	1.067	151.344	0.624	1.569	0.637	0.876
99663	C1	R5	F	C1_F_48	C1_F	48	17	3.002	255	255	255	4.309	0.887	17.321	0.343	4.858	0.206	0.811
99664	C1	R5	F	C1_F_48	C1_F	48	17	1.436	255	255	255	1.912	0.957	40.82	0.544	1.999	0.5	0.846
99665	C1	R5	F	C1_F_48	C1_F	48	17	3.377	255	255	255	3.434	1.252	23.478	0.42	2.743	0.365	0.813
99666	C1	R5	F	C1_F_48	C1_F	48	17	1.302	255	255	255	1.39	1.192	98.626	0.758	1.166	0.857	0.917
99667	C1	R5	F	C1_F_48	C1_F	48	17	1.355	255	255	255	2.351	0.734	82.35	0.48	3.201	0.312	0.873
99668	C1	R5	F	C1_F_48	C1_F	48	17	2.528	255	255	255	3.437	0.936	141.982	0.474	3.671	0.272	0.88
99669	C1	R5	F	C1_F_48	C1_F	48	17	2.576	255	255	255	2.182	1.503	10.995	0.573	1.452	0.689	0.87
99670	C1	R5	F	C1_F_48	C1_F	48	17	2.189	255	255	255	1.902	1.466	168.827	0.768	1.298	0.771	0.931
99671	C1	R5	F	C1_F_48	C1_F	48	17	1.379	255	255	255	1.557	1.128	162.253	0.663	1.381	0.724	0.869
99672	C1	R5	F	C1_F_48	C1_F	48	17	3.5	255	255	255	4.33	1.029	106.356	0.358	4.208	0.238	0.853
99673	C1	R5	F	C1_F_48	C1_F	48	17	1.424	255	255	255	1.475	1.23	101.946	0.839	1.199	0.834	0.933
99674	C1	R5	F	C1_F_48	C1_F	48	17	1.062	255	255	255	1.187	1.139	49.769	0.818	1.042	0.959	0.914
99675	C1	R5	F	C1_F_48	C1_F	48	17	7.002	255	255	255	4.359	2.045	21.313	0.314	2.132	0.469	0.66
99676	C1	R5	F	C1_F_48	C1_F	48	17	2.519	255	255	255	2.984	1.075	11.123	0.587	2.776	0.36	0.923
99677	C1	R5	F	C1_F_48	C1_F	48	17	8.139	255	255	255	4.889	2.12	126.843	0.309	2.307	0.434	0.659
99678	C1	R5	F	C1_F_48	C1_F	48	17	2.111	255	255	255	2.742	0.98	42.12	0.604	2.798	0.357	0.906
99679	C1	R5	F	C1_F_48	C1_F	48	17	6.394	255	255	255	3.396	2.397	128.712	0.346	1.417	0.706	0.788
99680	C1	R5	F	C1_F_48	C1_F	48	17	2.225	255	255	255	2.583	1.097	162.715	0.47	2.354	0.425	0.868
99681	C1	R5	F	C1_F_48	C1_F	48	17	1.715	255	255	255	1.492	1.464	107.672	0.841	1.02	0.981	0.925
99682	C1	R5	F	C1_F_48	C1_F	48	17	4.144	255	255	255	2.608	2.023	162.429	0.442	1.289	0.776	0.79
99683	C1	R5	F	C1_F_48	C1_F	48	17	1.766	255	255	255	2.068	1.087	153.237	0.665	1.902	0.526	0.909
99684	C1	R5	F	C1_F_48	C1_F	48	17	1.841	255	255	255	2.161	1.085	148.437	0.599	1.992	0.502	0.889
99685	C1	R5	F	C1_F_48	C1_F	48	17	1.691	255	255	255	2.736	0.787	83.586	0.488	3.476	0.288	0.892
99686	C1	R5	F	C1_F_48	C1_F	48	17	8.79	255	255	255	3.464	3.231	4.577	0.424	1.072	0.933	0.817
99687	C1	R5	F	C1_F_48	C1_F	48	17	1.32	255	255	255	2.292	0.733	122.001	0.567	3.126	0.32	0.868
99688	C1	R5	F	C1_F_48	C1_F	48	17	2.273	255	255	255	3.294	0.879	173.132	0.447	3.75	0.267	0.89
99689	C1	R5	F	C1_F_48	C1_F	48	17	5.401	255	255	255	4.89	1.406	37.199	0.185	3.477	0.288	0.624
99690	C1	R5	F	C1_F_48	C1_F	48	17	3.767	255	255	255	3.76	1.275	33.58	0.403	2.948	0.339	0.756
99691	C1	R5	F	C1_F_48	C1_F	48	17	1.625	255	255	255	2.721	0.761	147.819	0.344	3.577	0.28	0.767
99692	C1	R5	F	C1_F_48	C1_F	48	17	5.641	255	255	255	4.481	1.603	34.605	0.241	2.795	0.358	0.588
99693	C1	R5	F	C1_F_48	C1_F	48	17	3.431	255	255	255	3.505	1.246	42.585	0.585	2.812	0.356	0.907
99694	C1	R5	F	C1_F_48	C1_F	48	17	2.045	255	255	255	2.697	0.965	66.195	0.478	2.794	0.358	0.859
99695	C1	R5	F	C1_F_48	C1_F	48	17	2.756	255	255	255	3.12	1.125	73.599	0.546	2.774	0.36	0.887
99696	C1	R5	F	C1_F_48	C1_F	48	17	3.104	255	255	255	2.871	1.376	4.886	0.635	2.086	0.479	0.908
99697	C1	R5	F	C1_F_48	C1_F	48	17	1.703	255	255	255	1.897	1.143	66.556	0.745	1.66	0.602	0.918
99698	C1	R5	F	C1_F_48	C1_F	48	17	1.664	255	255	255	1.885	1.124	121.29	0.719	1.677	0.596	0.923
99699	C1	R5	F	C1_F_48	C1_F	48	17	2.642	255	255	255	3.529	0.953	8.042	0.462	3.701	0.27	0.886
99700	C1	R5	F	C1_F_48	C1_F	48	17	1.949	255	255	255	2.324	1.068	3.989	0.453	2.176	0.46	0.798
99701	C1	R5	F	C1_F_48	C1_F	48	17	4.024	255	255	255	3.776	1.357	45.004	0.41	2.783	0.359	0.797
99702	C1	R5	F	C1_F_48	C1_F	48	17	1.143	255	255	255	1.608	0.904	150.102	0.688	1.778	0.562	0.898
99703	C1	R5	F	C1_F_48	C1_F	48	17	4.171	255	255	255	5.399	0.984	155.906	0.339	5.488	0.182	0.863
99704	C1	R5	F	C1_F_48	C1_F	48	17	2.213	255	255	255	2.476	1.138	73.133	0.6	2.176	0.46	0.915
99705	C1	R5	F	C1_F_48	C1_F	48	17	1.463	255	255	255	2.37	0.786	111.429	0.583	3.014	0.332	0.907
99706	C1	R5	F	C1_F_48	C1_F	48	17	0.882	255	255	255	1.841	0.61	178.399	0.495	3.018	0.331	0.869
99707	C1	R5	F	C1_F_48	C1_F	48	17	1.023	255	255	255	1.242	1.048	55.404	0.745	1.185	0.844	0.883
99708	C1	R5	F	C1_F_48	C1_F	48	17	1.928	255	255	255	2.343	1.048	119.334	0.653	2.236	0.447	0.891
99709	C1	R5	F	C1_F_48	C1_F	48	17	1.814	255	255	255	2.243	1.03	46.244	0.717	2.178	0.459	0.922
99710	C1	R5	F	C1_F_48	C1_F	48	17	1.781	255	255	255	2.301	0.986	145.577	0.604	2.335	0.428	0.877
99711	C1	R5	F	C1_F_48	C1_F	48	17	7.182	255	255	255	3.644	2.509	32.673	0.267	1.452	0.689	0.66
99712	C1	R5	F	C1_F_48	C1_F	48	17	1.805	255	255	255	1.754	1.31	33.512	0.771	1.339	0.747	0.921
99713	C1	R5	F	C1_F_48	C1_F	48	17	1.541	255	255	255	1.811	1.084	125.59	0.623	1.671	0.598	0.887
99714	C1	R5	F	C1_F_48	C1_F	48	17	4.822	255	255	255	3.635	1.689	44.256	0.299	2.151	0.465	0.627
99715	C1	R5	F	C1_F_48	C1_F	48	17	3.485	255	255	255	3.056	1.452	176.85	0.403	2.105	0.475	0.774
99716	C1	R5	F	C1_F_48	C1_F	48	17	0.729	255	255	255	1.278	0.726	69.218	0.767	1.76	0.568	0.936
99717	C1	R5	F	C1_F_48	C1_F	48	17	2.855	255	255	255	3.75	0.969	77.808	0.478	3.869	0.258	0.891
99718	C1	R5	F	C1_F_48	C1_F	48	17	2.726	255	255	255	3.853	0.901	129.533	0.383	4.278	0.234	0.806
99719	C1	R5	F	C1_F_48	C1_F	48	17	6.202	255	255	255	4.636	1.703	45.43	0.224	2.722	0.367	0.55
99720	C1	R5	F	C1_F_48	C1_F	48	17	1.688	255	255	255	2.318	0.927	168.538	0.569	2.499	0.4	0.907
99721	C1	R5	F	C1_F_48	C1_F	48	17	14.107	255	255	255	5.836	3.078	44.487	0.195	1.896	0.527	0.577
99722	C1	R5	F	C1_F_48	C1_F	48	17	3.236	255	255	255	4.095	1.006	157.52	0.449	4.071	0.246	0.894
99723	C1	R5	F	C1_F_48	C1_F	48	17	1.361	255	255	255	1.592	1.089	175.849	0.679	1.463	0.684	0.879
99724	C1	R5	F	C1_F_48	C1_F	48	17	2.687	255	255	255	2.172	1.575	24.038	0.544	1.379	0.725	0.859
99725	C1	R5	F	C1_F_48	C1_F	48	17	1.898	255	255	255	2.358	1.025	69.862	0.587	2.3	0.435	0.908
99726	C1	R5	F	C1_F_48	C1_F	48	17	2.294	255	255	255	1.772	1.649	53.714	0.808	1.075	0.93	0.938
99727	C1	R5	F	C1_F_48	C1_F	48	17	1.97	255	255	255	2.006	1.25	75.007	0.728	1.605	0.623	0.925
99728	C1	R5	F	C1_F_48	C1_F	48	17	1.314	255	255	255	1.961	0.853	62.532	0.624	2.3	0.435	0.888
99729	C1	R5	F	C1_F_48	C1_F	48	17	1.874	255	255	255	2.732	0.874	133.158	0.608	3.127	0.32	0.911
99730	C1	R5	F	C1_F_48	C1_F	48	17	6.912	255	255	255	3.621	2.43	151.191	0.433	1.49	0.671	0.775
99731	C1	R5	F	C1_F_48	C1_F	48	17	1.005	255	255	255	1.228	1.042	142.354	0.843	1.179	0.848	0.903
99732	C1	R5	F	C1_F_48	C1_F	48	17	3.032	255	255	255	3.306	1.168	145.865	0.562	2.831	0.353	0.894
99733	C1	R5	F	C1_F_48	C1_F	48	17	1.796	255	255	255	1.974	1.158	110.758	0.749	1.704	0.587	0.936
99734	C1	R5	F	C1_F_48	C1_F	48	17	2.855	255	255	255	3.789	0.959	18.126	0.415	3.95	0.253	0.839
99735	C1	R5	F	C1_F_48	C1_F	48	17	3.161	255	255	255	2.634	1.528	42.87	0.455	1.724	0.58	0.769
99736	C1	R5	F	C1_F_48	C1_F	48	17	2.891	255	255	255	2.958	1.244	45.663	0.645	2.378	0.421	0.91
99737	C1	R5	F	C1_F_48	C1_F	48	17	1.724	255	255	255	2.299	0.955	117.161	0.552	2.408	0.415	0.867
99738	C1	R5	F	C1_F_48	C1_F	48	17	2.177	255	255	255	2.326	1.192	84.859	0.66	1.951	0.512	0.927
99739	C1	R5	F	C1_F_48	C1_F	48	17	3.29	255	255	255	3.574	1.172	92.728	0.518	3.049	0.328	0.901
99740	C1	R5	F	C1_F_48	C1_F	48	17	3.566	255	255	255	3.933	1.154	75.297	0.471	3.407	0.294	0.9
99741	C1	R5	F	C1_F_48	C1_F	48	17	4.651	255	255	255	4.161	1.423	96.494	0.376	2.924	0.342	0.734
99742	C1	R5	F	C1_F_48	C1_F	48	17	2.447	255	255	255	3.752	0.83	0.829	0.345	4.519	0.221	0.855
99743	C1	R5	F	C1_F_48	C1_F	48	17	1.793	255	255	255	2.219	1.029	125.078	0.682	2.156	0.464	0.908
99744	C1	R5	F	C1_F_48	C1_F	48	17	7.761	255	255	255	4.546	2.174	74.475	0.368	2.092	0.478	0.872
99745	C1	R5	F	C1_F_48	C1_F	48	17	1.32	255	255	255	2.042	0.823	101.657	0.621	2.481	0.403	0.915
99746	C1	R5	F	C1_F_48	C1_F	48	17	2.633	255	255	255	3.189	1.051	96.41	0.504	3.034	0.33	0.907
99747	C1	R5	F	C1_F_48	C1_F	48	17	2.006	255	255	255	2.729	0.936	27.768	0.609	2.915	0.343	0.921
99748	C1	R5	F	C1_F_48	C1_F	48	17	2.441	255	255	255	2.931	1.06	1.978	0.494	2.765	0.362	0.883
99749	C1	R5	F	C1_F_48	C1_F	48	17	2.918	255	255	255	3.425	1.085	6.682	0.37	3.158	0.317	0.777
99750	C1	R5	F	C1_F_48	C1_F	48	17	1.376	255	255	255	1.853	0.946	171.207	0.512	1.959	0.51	0.845
99751	C1	R5	F	C1_F_48	C1_F	48	17	0.711	255	255	255	1.065	0.849	85.578	0.718	1.254	0.797	0.876
99752	C1	R5	F	C1_F_48	C1_F	48	17	1.448	255	255	255	2.118	0.871	139.403	0.627	2.432	0.411	0.907
99753	C1	R5	F	C1_F_48	C1_F	48	17	4.261	255	255	255	3.037	1.787	72.878	0.387	1.699	0.588	0.707
99754	C1	R5	F	C1_F_48	C1_F	48	17	10.517	255	255	255	4.711	2.842	25.9	0.246	1.657	0.603	0.715
99755	C1	R5	F	C1_F_48	C1_F	48	17	6.801	255	255	255	4.198	2.063	148.181	0.489	2.035	0.491	0.857
99756	C1	R5	F	C1_F_48	C1_F	48	17	0.963	255	255	255	1.475	0.831	51.587	0.611	1.775	0.563	0.884
99757	C1	R5	F	C1_F_48	C1_F	48	17	3.221	255	255	255	2.76	1.486	91.512	0.316	1.858	0.538	0.687
99758	C1	R5	F	C1_F_48	C1_F	48	17	0.789	255	255	255	1.143	0.878	84.558	0.576	1.302	0.768	0.827
99759	C1	R5	F	C1_F_48	C1_F	48	17	1.736	255	255	255	1.636	1.351	68.479	0.729	1.211	0.826	0.907
99760	C1	R5	F	C1_F_48	C1_F	48	17	3.269	255	255	255	2.795	1.489	127.36	0.735	1.877	0.533	0.943
99761	C1	R5	F	C1_F_48	C1_F	48	17	9.132	255	255	255	4.097	2.838	93.696	0.251	1.444	0.693	0.73
99762	C1	R5	F	C1_F_48	C1_F	48	17	3.836	255	255	255	3.472	1.407	130.094	0.525	2.468	0.405	0.842
99763	C1	R5	F	C1_F_48	C1_F	48	17	1.643	255	255	255	2.164	0.967	33.351	0.69	2.238	0.447	0.92
99764	C1	R5	F	C1_F_48	C1_F	48	17	1.415	255	255	255	1.811	0.995	18.758	0.339	1.82	0.549	0.832
99765	C1	R5	F	C1_F_48	C1_F	48	17	4.333	255	255	255	4.565	1.209	60.536	0.445	3.778	0.265	0.825
99766	C1	R5	F	C1_F_48	C1_F	48	17	2.333	255	255	255	2.641	1.125	100.54	0.499	2.347	0.426	0.869
99767	C1	R5	F	C1_F_48	C1_F	48	17	1.017	255	255	255	1.218	1.062	8	0.49	1.147	0.872	0.765
99768	C1	R5	F	C1_F_48	C1_F	48	17	2.078	255	255	255	2.084	1.27	31.31	0.756	1.642	0.609	0.931
99769	C1	R5	F	C1_F_48	C1_F	48	17	2.177	255	255	255	3.085	0.899	105.58	0.443	3.434	0.291	0.819
99770	C1	R5	F	C1_F_48	C1_F	48	17	4.438	255	255	255	6.174	0.915	150.581	0.271	6.746	0.148	0.801
99771	C1	R5	F	C1_F_48	C1_F	48	17	4.606	255	255	255	5.186	1.131	21.947	0.369	4.586	0.218	0.833
99772	C1	R5	F	C1_F_48	C1_F	48	17	2.294	255	255	255	3.298	0.886	2.896	0.467	3.725	0.268	0.906
99773	C1	R5	F	C1_F_48	C1_F	48	17	2.612	255	255	255	2.761	1.204	75.304	0.492	2.293	0.436	0.811
99774	C1	R5	F	C1_F_48	C1_F	48	17	1.724	255	255	255	2.973	0.738	142.079	0.358	4.027	0.248	0.765
99775	C1	R5	F	C1_F_48	C1_F	48	17	1.391	255	255	255	1.54	1.151	64.279	0.489	1.338	0.747	0.851
99776	C1	R5	F	C1_F_48	C1_F	48	17	1.547	255	255	255	2.093	0.941	96.188	0.646	2.223	0.45	0.902
99777	C1	R5	F	C1_F_48	C1_F	48	17	9.237	255	255	255	6.77	1.737	47.154	0.143	3.897	0.257	0.577
99778	C1	R5	F	C1_F_48	C1_F	48	17	1.2	255	255	255	1.321	1.156	56.248	0.752	1.143	0.875	0.881
99779	C1	R5	F	C1_F_48	C1_F	48	17	1.182	255	255	255	1.357	1.109	139.652	0.688	1.224	0.817	0.891
99780	C1	R5	F	C1_F_48	C1_F	48	17	10.232	255	255	255	5.023	2.594	78.366	0.332	1.937	0.516	0.758
99781	C1	R5	F	C1_F_48	C1_F	48	17	3.173	255	255	255	3.221	1.254	98.602	0.51	2.568	0.389	0.875
99782	C1	R5	F	C1_F_48	C1_F	48	17	1.415	255	255	255	1.4	1.288	115.145	0.851	1.087	0.92	0.933
99783	C1	R5	F	C1_F_48	C1_F	48	17	1.832	255	255	255	2.675	0.872	39.442	0.573	3.066	0.326	0.907
99784	C1	R5	F	C1_F_48	C1_F	48	17	3.395	255	255	255	4.285	1.009	173.534	0.415	4.248	0.235	0.867
99785	C1	R5	F	C1_F_48	C1_F	48	17	1.328	255	255	255	1.63	1.038	116.799	0.763	1.571	0.637	0.923
99786	C1	R5	F	C1_F_48	C1_F	48	17	2.237	255	255	255	3.025	0.942	173.511	0.43	3.212	0.311	0.876
99787	C1	R5	F	C1_F_48	C1_F	48	17	1.209	255	255	255	1.776	0.866	134.948	0.718	2.051	0.488	0.915
99788	C1	R5	F	C1_F_48	C1_F	48	17	2.558	255	255	255	3.699	0.88	22.503	0.437	4.201	0.238	0.872
99789	C1	R5	F	C1_F_48	C1_F	48	17	1.7	255	255	255	2.157	1.004	132.372	0.63	2.149	0.465	0.871
99790	C1	R5	F	C1_F_48	C1_F	48	17	2.03	255	255	255	2.788	0.927	135.066	0.595	3.007	0.333	0.903
99791	C1	R5	F	C1_F_48	C1_F	48	17	2.69	255	255	255	3.159	1.084	104.786	0.558	2.914	0.343	0.916
99792	C1	R5	F	C1_F_48	C1_F	48	17	4.147	255	255	255	2.887	1.829	48.843	0.273	1.578	0.634	0.659
99793	C1	R5	F	C1_F_48	C1_F	48	17	3.572	255	255	255	4.408	1.032	115.579	0.446	4.273	0.234	0.886
99794	C1	R5	F	C1_F_48	C1_F	48	17	3.101	255	255	255	2.973	1.328	24.915	0.369	2.238	0.447	0.705
99795	C1	R5	F	C1_F_48	C1_F	48	17	2.024	255	255	255	2.134	1.208	70.887	0.762	1.767	0.566	0.938
99796	C1	R5	F	C1_F_48	C1_F	48	17	3.991	255	255	255	4.288	1.185	5.898	0.462	3.617	0.276	0.913
99797	C1	R5	F	C1_F_48	C1_F	48	17	2.033	255	255	255	2.291	1.13	1.901	0.657	2.027	0.493	0.931
99798	C1	R5	F	C1_F_48	C1_F	48	17	5.014	255	255	255	3.405	1.875	112.323	0.301	1.816	0.551	0.65
99799	C1	R5	F	C1_F_48	C1_F	48	17	2.012	255	255	255	3.176	0.807	36.635	0.477	3.936	0.254	0.867
99800	C1	R5	F	C1_F_48	C1_F	48	17	1.269	255	255	255	1.81	0.892	97.957	0.681	2.029	0.493	0.897
99801	C1	R5	F	C1_F_48	C1_F	48	17	1.907	255	255	255	2.039	1.191	111.755	0.729	1.711	0.584	0.93
99802	C1	R5	F	C1_F_48	C1_F	48	17	1.757	255	255	255	2.534	0.883	77.614	0.611	2.869	0.348	0.921
99803	C1	R5	F	C1_F_48	C1_F	48	17	3.833	255	255	255	4.444	1.098	47.609	0.488	4.048	0.247	0.897
99804	C1	R5	F	C1_F_48	C1_F	48	17	2.801	255	255	255	3.301	1.08	16.714	0.494	3.055	0.327	0.87
99805	C1	R5	F	C1_F_48	C1_F	48	17	6.106	255	255	255	3.814	2.038	80.042	0.28	1.872	0.534	0.612
99806	C1	R5	F	C1_F_48	C1_F	48	17	2.573	255	255	255	3.185	1.029	0.152	0.554	3.097	0.323	0.913
99807	C1	R5	F	C1_F_48	C1_F	48	17	3.197	255	255	255	2.545	1.6	127.512	0.66	1.591	0.629	0.903
99808	C1	R5	F	C1_F_48	C1_F	48	17	2.867	255	255	255	4.776	0.764	162.894	0.319	6.25	0.16	0.836
99809	C1	R5	F	C1_F_48	C1_F	48	17	3.449	255	255	255	4.813	0.912	92.614	0.295	5.276	0.19	0.852
99810	C1	R5	F	C1_F_48	C1_F	48	17	3.779	255	255	255	4.581	1.05	128.185	0.371	4.363	0.229	0.793
99811	C1	R5	F	C1_F_48	C1_F	48	17	2.408	255	255	255	2.994	1.024	29.491	0.522	2.923	0.342	0.912
99812	C1	R5	F	C1_F_48	C1_F	48	17	1.239	255	255	255	1.776	0.888	71.154	0.693	2.001	0.5	0.903
99813	C1	R5	F	C1_F_48	C1_F	48	17	1.835	255	255	255	2.765	0.845	1.26	0.483	3.272	0.306	0.891
99814	C1	R5	F	C1_F_48	C1_F	48	17	2.852	255	255	255	3.882	0.936	44.765	0.476	4.149	0.241	0.87
99815	C1	R5	F	C1_F_48	C1_F	48	17	1.586	255	255	255	2.337	0.864	144.234	0.441	2.704	0.37	0.831
99816	C1	R5	F	C1_F_48	C1_F	48	17	1.604	255	255	255	2.348	0.87	46.246	0.634	2.698	0.371	0.91
99817	C1	R5	F	C1_F_48	C1_F	48	17	1.421	255	255	255	2.044	0.885	14.314	0.661	2.309	0.433	0.912
99818	C1	R5	F	C1_F_48	C1_F	48	17	1.577	255	255	255	1.522	1.32	58.651	0.707	1.153	0.867	0.903
99819	C1	R5	F	C1_F_48	C1_F	48	17	2.177	255	255	255	3.275	0.847	16.864	0.384	3.868	0.259	0.833
99820	C1	R5	F	C1_F_48	C1_F	48	17	1.254	255	255	255	1.622	0.984	45.948	0.645	1.648	0.607	0.88
99821	C1	R5	F	C1_F_48	C1_F	48	17	2.417	255	255	255	2.078	1.481	176.866	0.751	1.404	0.712	0.927
99822	C1	R5	F	C1_F_48	C1_F	48	17	1.068	255	255	255	2.198	0.618	174.989	0.423	3.554	0.281	0.817
99823	C1	R5	F	C1_F_48	C1_F	48	17	0.981	255	255	255	2.07	0.603	82.302	0.426	3.431	0.291	0.911
99824	C1	R5	F	C1_F_48	C1_F	48	17	2.078	255	255	255	2.403	1.101	77.571	0.694	2.181	0.458	0.934
99825	C1	R5	F	C1_F_48	C1_F	48	17	2.207	255	255	255	3.044	0.923	12.684	0.353	3.297	0.303	0.763
99826	C1	R5	F	C1_F_48	C1_F	48	17	1.952	255	255	255	2.296	1.082	130.88	0.665	2.122	0.471	0.905
99827	C1	R5	F	C1_F_48	C1_F	48	17	1.568	255	255	255	2.698	0.74	47.254	0.506	3.646	0.274	0.86
99828	C1	R5	F	C1_F_48	C1_F	48	17	2.015	255	255	255	2.908	0.882	104.417	0.56	3.296	0.303	0.919
99829	C1	R5	F	C1_F_48	C1_F	48	17	5.95	255	255	255	5.772	1.312	136.073	0.115	4.398	0.227	0.437
99830	C1	R5	F	C1_F_48	C1_F	48	17	2.744	255	255	255	3.731	0.936	18.551	0.436	3.984	0.251	0.871
99831	C1	R5	F	C1_F_48	C1_F	48	17	2.09	255	255	255	3.327	0.8	154.843	0.42	4.16	0.24	0.879
99832	C1	R5	F	C1_F_48	C1_F	48	17	2.171	255	255	255	2.659	1.04	86.647	0.59	2.558	0.391	0.902
99833	C1	R5	F	C1_F_48	C1_F	48	17	3.935	255	255	255	3.498	1.432	88.942	0.347	2.443	0.409	0.722
99834	C1	R5	F	C1_F_48	C1_F	48	17	2.666	255	255	255	2.798	1.213	77.912	0.48	2.307	0.434	0.832
99835	C1	R5	F	C1_F_48	C1_F	48	17	1.595	255	255	255	2.256	0.9	44.453	0.533	2.507	0.399	0.864
99836	C1	R5	F	C1_F_48	C1_F	48	17	2.753	255	255	255	3.791	0.925	117.582	0.454	4.1	0.244	0.862
99837	C1	R5	F	C1_F_48	C1_F	48	17	3.11	255	255	255	3.844	1.03	72.408	0.394	3.732	0.268	0.842
99838	C1	R5	F	C1_F_48	C1_F	48	17	2.045	255	255	255	2.268	1.148	95.532	0.713	1.975	0.506	0.923
99839	C1	R5	F	C1_F_48	C1_F	48	17	2.951	255	255	255	5.159	0.728	59.512	0.293	7.085	0.141	0.849
99840	C1	R5	F	C1_F_48	C1_F	48	17	3.353	255	255	255	2.301	1.855	36.302	0.385	1.241	0.806	0.776
99841	C1	R5	F	C1_F_48	C1_F	48	17	2.258	255	255	255	2.579	1.115	123.069	0.679	2.314	0.432	0.919
99842	C1	R5	F	C1_F_48	C1_F	48	17	1.215	255	255	255	1.888	0.819	88.678	0.681	2.306	0.434	0.927
99843	C1	R5	F	C1_F_48	C1_F	48	17	2.402	255	255	255	3.951	0.774	127.664	0.384	5.104	0.196	0.865
99844	C1	R5	F	C1_F_48	C1_F	48	17	2.219	255	255	255	2.632	1.074	59.025	0.616	2.451	0.408	0.91
99845	C1	R5	F	C1_F_48	C1_F	48	17	1.424	255	255	255	1.909	0.95	11.982	0.196	2.01	0.497	0.745
99846	C1	R5	F	C1_F_48	C1_F	48	17	2.207	255	255	255	2.75	1.022	49.663	0.62	2.691	0.372	0.918
99847	C1	R5	F	C1_F_48	C1_F	48	17	6.25	255	255	255	3.67	2.168	7.649	0.244	1.693	0.591	0.653
99848	C1	R5	F	C1_F_48	C1_F	48	17	2.366	255	255	255	3.321	0.907	151.365	0.465	3.661	0.273	0.848
99849	C1	R5	F	C1_F_48	C1_F	48	17	2.813	255	255	255	3.9	0.918	49.102	0.373	4.247	0.235	0.755
99850	C1	R5	F	C1_F_48	C1_F	48	17	1.299	255	255	255	1.99	0.831	81.356	0.647	2.394	0.418	0.921
99851	C1	R5	F	C1_F_48	C1_F	48	17	2.792	255	255	255	4.603	0.772	102.06	0.302	5.961	0.168	0.842
99852	C1	R5	F	C1_F_48	C1_F	48	17	1.017	255	255	255	1.615	0.801	38.105	0.754	2.016	0.496	0.92
99853	C1	R5	F	C1_F_48	C1_F	48	17	1.808	255	255	255	2.064	1.115	155.878	0.61	1.85	0.54	0.899
99854	C1	R5	F	C1_F_48	C1_F	48	17	1.76	255	255	255	2.664	0.841	150.243	0.474	3.167	0.316	0.843
99855	C1	R5	F	C1_F_48	C1_F	48	17	1.811	255	255	255	2.794	0.825	6.277	0.542	3.384	0.295	0.916
99856	C1	R5	F	C1_F_48	C1_F	48	17	1.14	255	255	255	2.175	0.667	148.389	0.39	3.26	0.307	0.763
99857	C1	R5	F	C1_F_48	C1_F	48	17	3.695	255	255	255	3.225	1.459	77.135	0.338	2.21	0.452	0.687
99858	C1	R5	F	C1_F_48	C1_F	48	17	2.993	255	255	255	3.812	1	151.973	0.491	3.813	0.262	0.879
99859	C1	R5	F	C1_F_48	C1_F	48	17	2.675	255	255	255	3.462	0.984	150.885	0.513	3.519	0.284	0.89
99860	C1	R5	F	C1_F_48	C1_F	48	17	3.833	255	255	255	4.913	0.993	25.836	0.348	4.946	0.202	0.733
99861	C1	R5	F	C1_F_48	C1_F	48	17	2.663	255	255	255	3.771	0.899	172.915	0.428	4.193	0.238	0.883
99862	C1	R5	F	C1_F_48	C1_F	48	17	3.641	255	255	255	4.233	1.095	67.777	0.437	3.865	0.259	0.868
99863	C1	R5	F	C1_F_48	C1_F	48	17	1.056	255	255	255	1.537	0.875	53.421	0.555	1.757	0.569	0.836
99864	C1	R5	F	C1_F_48	C1_F	48	17	2.507	255	255	255	3.305	0.966	152.589	0.532	3.421	0.292	0.904
99865	C1	R5	F	C1_F_48	C1_F	48	17	5.032	255	255	255	5.629	1.138	172.772	0.268	4.946	0.202	0.701
99866	C1	R5	F	C1_F_48	C1_F	48	17	1.784	255	255	255	2.255	1.008	5.637	0.617	2.238	0.447	0.904
99867	C1	R5	F	C1_F_48	C1_F	48	17	3.985	255	255	255	5.276	0.962	141.532	0.34	5.486	0.182	0.813
99868	C1	R5	F	C1_F_48	C1_F	48	17	3.299	255	255	255	4.268	0.984	17.037	0.415	4.336	0.231	0.851
99869	C1	R5	F	C1_F_48	C1_F	48	17	1.454	255	255	255	2.05	0.904	59.88	0.618	2.268	0.441	0.902
99870	C1	R5	F	C1_F_48	C1_F	48	17	6.963	255	255	255	4.218	2.102	4.434	0.23	2.006	0.498	0.586
99871	C1	R5	F	C1_F_48	C1_F	48	17	1.733	255	255	255	2.375	0.929	79.804	0.613	2.556	0.391	0.92
99872	C1	R5	F	C1_F_48	C1_F	48	17	1.032	255	255	255	2.006	0.655	63.641	0.572	3.065	0.326	0.898
99873	C1	R5	F	C1_F_48	C1_F	48	17	1.817	255	255	255	2.634	0.878	174.517	0.483	2.999	0.333	0.888
99874	C1	R5	F	C1_F_48	C1_F	48	17	1.607	255	255	255	2.555	0.801	162.201	0.544	3.19	0.314	0.905
99875	C1	R5	F	C1_F_48	C1_F	48	17	2.171	255	255	255	2.02	1.369	17.594	0.319	1.475	0.678	0.715
99876	C1	R5	F	C1_F_48	C1_F	48	17	1.355	255	255	255	1.912	0.903	28.181	0.738	2.118	0.472	0.927
99877	C1	R5	F	C1_F_48	C1_F	48	17	2.066	255	255	255	2.54	1.036	10.12	0.623	2.452	0.408	0.93
99878	C1	R5	F	C1_F_48	C1_F	48	17	1.871	255	255	255	2.291	1.04	9.58	0.632	2.203	0.454	0.891
99879	C1	R5	F	C1_F_48	C1_F	48	17	2.375	255	255	255	3.218	0.94	31.385	0.539	3.425	0.292	0.91
99880	C1	R5	F	C1_F_48	C1_F	48	17	1.532	255	255	255	2.198	0.888	125.33	0.613	2.475	0.404	0.884
99881	C1	R5	F	C1_F_48	C1_F	48	17	1.709	255	255	255	2.246	0.969	162.413	0.649	2.317	0.432	0.921
99882	C1	R5	F	C1_F_48	C1_F	48	17	6.433	255	255	255	4.493	1.823	53.553	0.207	2.465	0.406	0.528
99883	C1	R5	F	C1_F_48	C1_F	48	17	1.242	255	255	255	1.962	0.806	34.85	0.677	2.436	0.411	0.916
99884	C1	R5	F	C1_F_48	C1_F	48	17	2.363	255	255	255	3.84	0.784	112.133	0.267	4.9	0.204	0.749
99885	C1	R5	F	C1_F_48	C1_F	48	17	0.825	255	255	255	1.442	0.728	122.664	0.602	1.979	0.505	0.853
99886	C1	R5	F	C1_F_48	C1_F	48	17	1.661	255	255	255	2.511	0.842	35.866	0.613	2.981	0.335	0.913
99887	C1	R5	F	C1_F_48	C1_F	48	17	1.119	255	255	255	2.113	0.674	109.487	0.419	3.133	0.319	0.802
99888	C1	R5	F	C1_F_48	C1_F	48	17	5.347	255	255	255	3.41	1.996	0.099	0.278	1.708	0.585	0.703
99889	C1	R5	F	C1_F_48	C1_F	48	17	1.949	255	255	255	2.78	0.893	174.764	0.517	3.114	0.321	0.906
99890	C1	R5	F	C1_F_48	C1_F	48	17	1.637	255	255	255	2.061	1.012	49.31	0.67	2.037	0.491	0.904
99891	C1	R5	F	C1_F_48	C1_F	48	17	3.671	255	255	255	4.485	1.042	53.104	0.33	4.304	0.232	0.75
99892	C1	R5	F	C1_F_48	C1_F	48	17	1.559	255	255	255	2.056	0.966	179.178	0.622	2.129	0.47	0.915
99893	C1	R5	F	C1_F_48	C1_F	48	17	1.05	255	255	255	1.474	0.907	113.29	0.728	1.626	0.615	0.902
99894	C1	R5	F	C1_F_48	C1_F	48	17	2.24	255	255	255	2.969	0.961	174.914	0.526	3.091	0.324	0.862
99895	C1	R5	F	C1_F_48	C1_F	48	17	1.673	255	255	255	2.262	0.942	67.136	0.269	2.401	0.416	0.678
99896	C1	R5	F	C1_F_48	C1_F	48	17	1.616	255	255	255	2.034	1.012	17.325	0.614	2.011	0.497	0.894
99897	C1	R5	F	C1_F_48	C1_F	48	17	2.351	255	255	255	2.892	1.035	13.751	0.489	2.794	0.358	0.881
99898	C1	R5	F	C1_F_48	C1_F	48	17	2.486	255	255	255	3.376	0.938	94.113	0.471	3.6	0.278	0.868
99899	C1	R5	F	C1_F_48	C1_F	48	17	1.901	255	255	255	2.003	1.209	18.608	0.764	1.657	0.604	0.934
99900	C1	R5	F	C1_F_48	C1_F	48	17	1.766	255	255	255	1.771	1.27	18.107	0.675	1.395	0.717	0.909
99901	C1	R5	F	C1_F_48	C1_F	48	17	4.918	255	255	255	3.883	1.613	176.194	0.246	2.408	0.415	0.714
99902	C1	R5	F	C1_F_48	C1_F	48	17	1.544	255	255	255	3.053	0.644	26.252	0.354	4.739	0.211	0.825
99903	C1	R5	F	C1_F_48	C1_F	48	17	2.039	255	255	255	2.244	1.157	178.529	0.741	1.94	0.516	0.941
99904	C1	R5	F	C1_F_48	C1_F	48	17	1.448	255	255	255	2.068	0.892	157.503	0.611	2.318	0.431	0.897
99905	C1	R5	F	C1_F_48	C1_F	48	17	1.649	255	255	255	3.316	0.633	172.595	0.294	5.236	0.191	0.794
99906	C1	R5	F	C1_F_48	C1_F	48	17	3.683	255	255	255	2.537	1.848	106.937	0.17	1.373	0.728	0.513
99907	C1	R5	F	C1_F_48	C1_F	48	17	0.849	255	255	255	1.871	0.578	134.035	0.39	3.239	0.309	0.788
99908	C1	R5	F	C1_F_48	C1_F	48	17	2.516	255	255	255	2.93	1.093	138.249	0.626	2.679	0.373	0.918
99909	C1	R5	F	C1_F_48	C1_F	48	17	2.678	255	255	255	3.503	0.973	65.42	0.433	3.599	0.278	0.865
99910	C1	R5	F	C1_F_48	C1_F	48	17	1.988	255	255	255	2.771	0.913	158.033	0.556	3.034	0.33	0.889
99911	C1	R5	F	C1_F_48	C1_F	48	17	1.266	255	255	255	2.006	0.803	130.499	0.636	2.498	0.4	0.903
99912	C1	R5	F	C1_F_48	C1_F	48	17	2.996	255	255	255	2.617	1.458	21.856	0.553	1.795	0.557	0.866
99913	C1	R5	F	C1_F_48	C1_F	48	17	1.715	255	255	255	2.899	0.753	107.923	0.379	3.849	0.26	0.822
99914	C1	R5	F	C1_F_48	C1_F	48	17	2.438	255	255	255	3.159	0.983	46.134	0.559	3.216	0.311	0.901
99915	C1	R5	F	C1_F_48	C1_F	48	17	2.504	255	255	255	3.187	1	101.262	0.428	3.185	0.314	0.813
99916	C1	R5	F	C1_F_48	C1_F	48	17	1.478	255	255	255	2.299	0.819	89.621	0.654	2.809	0.356	0.962
99917	C1	R5	F	C1_F_48	C1_F	48	17	2.039	255	255	255	2.495	1.04	174.719	0.624	2.398	0.417	0.939
99918	C1	R5	F	C1_F_48	C1_F	48	17	1.91	255	255	255	2.784	0.874	130.773	0.553	3.187	0.314	0.9
99919	C1	R5	F	C1_F_48	C1_F	48	17	2.972	255	255	255	3.078	1.229	33.226	0.638	2.503	0.399	0.918
99920	C1	R5	F	C1_F_48	C1_F	48	17	3.812	255	255	255	3.823	1.27	15.94	0.39	3.011	0.332	0.801
99921	C1	R5	F	C1_F_48	C1_F	48	17	2.876	255	255	255	2.776	1.319	12.846	0.479	2.105	0.475	0.798
99922	C1	R5	F	C1_F_48	C1_F	48	17	0.951	255	255	255	1.747	0.693	161.307	0.533	2.522	0.397	0.899
99923	C1	R5	F	C1_F_48	C1_F	48	18	0.897	255	255	255	1.39	0.821	14.629	0.595	1.693	0.591	0.895
99924	C1	R5	F	C1_F_48	C1_F	48	18	2.396	255	255	255	3.201	0.953	97.528	0.421	3.359	0.298	0.838
99925	C1	R5	F	C1_F_48	C1_F	48	18	2.954	255	255	255	3.641	1.033	72.861	0.441	3.524	0.284	0.849
99926	C1	R5	F	C1_F_48	C1_F	48	18	2.252	255	255	255	2.711	1.058	50.52	0.58	2.563	0.39	0.902
99927	C1	R5	F	C1_F_48	C1_F	48	18	1.883	255	255	255	2.732	0.878	158.259	0.466	3.112	0.321	0.852
99928	C1	R5	F	C1_F_48	C1_F	48	18	2.24	255	255	255	3.416	0.835	14.677	0.38	4.092	0.244	0.801
99929	C1	R5	F	C1_F_48	C1_F	48	18	1.727	255	255	255	2.193	1.003	99.816	0.603	2.186	0.457	0.885
99930	C1	R5	F	C1_F_48	C1_F	48	18	1.541	255	255	255	2.632	0.746	66.816	0.44	3.529	0.283	0.855
99931	C1	R5	F	C1_F_48	C1_F	48	18	2.648	255	255	255	3.059	1.102	63.592	0.54	2.776	0.36	0.892
99932	C1	R5	F	C1_F_48	C1_F	48	18	1.556	255	255	255	1.882	1.053	175.469	0.688	1.787	0.56	0.93
99933	C1	R5	F	C1_F_48	C1_F	48	18	1.439	255	255	255	2.169	0.845	138.261	0.645	2.566	0.39	0.905
99934	C1	R5	F	C1_F_48	C1_F	48	18	2.225	255	255	255	3.021	0.938	3.974	0.457	3.222	0.31	0.865
99935	C1	R5	F	C1_F_48	C1_F	48	18	2.963	255	255	255	3.552	1.062	33.822	0.541	3.345	0.299	0.874
99936	C1	R5	F	C1_F_48	C1_F	48	18	1.976	255	255	255	2.772	0.908	30.77	0.509	3.055	0.327	0.851
99937	C1	R5	F	C1_F_48	C1_F	48	18	2.546	255	255	255	3.774	0.859	39.487	0.323	4.393	0.228	0.739
99938	C1	R5	F	C1_F_48	C1_F	48	18	3.973	255	255	255	6.254	0.809	33.773	0.218	7.732	0.129	0.7
99939	C1	R5	F	C1_F_48	C1_F	48	18	1.056	255	255	255	1.548	0.868	10.88	0.715	1.783	0.561	0.913
99940	C1	R5	F	C1_F_48	C1_F	48	18	2.783	255	255	255	2.484	1.426	160.538	0.673	1.742	0.574	0.92
99941	C1	R5	F	C1_F_48	C1_F	48	18	4.759	255	255	255	6.466	0.937	149.108	0.285	6.899	0.145	0.773
99942	C1	R5	F	C1_F_48	C1_F	48	18	1.11	255	255	255	1.543	0.915	91.393	0.53	1.686	0.593	0.87
99943	C1	R5	F	C1_F_48	C1_F	48	18	3.899	255	255	255	3.597	1.38	33.185	0.546	2.607	0.384	0.899
99944	C1	R5	F	C1_F_48	C1_F	48	18	1.457	255	255	255	1.758	1.056	6.351	0.743	1.665	0.601	0.913
99945	C1	R5	F	C1_F_48	C1_F	48	18	1.796	255	255	255	3.049	0.75	16.154	0.264	4.066	0.246	0.768
99946	C1	R5	F	C1_F_48	C1_F	48	18	3.926	255	255	255	2.941	1.699	81.076	0.672	1.731	0.578	0.913
99947	C1	R5	F	C1_F_48	C1_F	48	18	2.474	255	255	255	2.825	1.115	16.621	0.569	2.533	0.395	0.872
99948	C1	R5	F	C1_F_48	C1_F	48	18	1.727	255	255	255	1.882	1.169	132.94	0.778	1.61	0.621	0.922
99949	C1	R5	F	C1_F_48	C1_F	48	18	1.439	255	255	255	1.64	1.118	66.961	0.755	1.467	0.682	0.909
99950	C1	R5	F	C1_F_48	C1_F	48	18	1.092	255	255	255	1.32	1.053	70.014	0.726	1.254	0.797	0.899
99951	C1	R5	F	C1_F_48	C1_F	48	18	5.737	255	255	255	5.165	1.414	41.613	0.463	3.652	0.274	0.866
99952	C1	R5	F	C1_F_48	C1_F	48	18	2.027	255	255	255	2.526	1.022	31.404	0.553	2.472	0.405	0.897
99953	C1	R5	F	C1_F_48	C1_F	48	18	1.059	255	255	255	1.744	0.773	157.066	0.706	2.258	0.443	0.913
99954	C1	R5	F	C1_F_48	C1_F	48	18	1.161	255	255	255	1.76	0.839	179.613	0.665	2.097	0.477	0.916
99955	C1	R5	F	C1_F_48	C1_F	48	18	2.12	255	255	255	2.998	0.9	35.449	0.511	3.33	0.3	0.851
99956	C1	R5	F	C1_F_48	C1_F	48	18	1.802	255	255	255	3.745	0.613	45.554	0.155	6.11	0.164	0.568
99957	C1	R5	F	C1_F_48	C1_F	48	18	7.296	255	255	255	4.912	1.891	101.418	0.213	2.597	0.385	0.637
99958	C1	R5	F	C1_F_48	C1_F	48	18	2.867	255	255	255	2.953	1.236	33.066	0.359	2.389	0.419	0.84
99959	C1	R5	F	C1_F_48	C1_F	48	18	3.74	255	255	255	4.155	1.146	109.056	0.472	3.625	0.276	0.89
99960	C1	R5	F	C1_F_48	C1_F	48	18	2.417	255	255	255	3.106	0.991	126.794	0.455	3.135	0.319	0.83
99961	C1	R5	F	C1_F_48	C1_F	48	18	1.37	255	255	255	1.908	0.915	90.389	0.738	2.086	0.479	0.941
99962	C1	R5	F	C1_F_48	C1_F	48	18	1.526	255	255	255	1.922	1.011	21.876	0.486	1.901	0.526	0.841
99963	C1	R5	F	C1_F_48	C1_F	48	18	7.455	255	255	255	3.57	2.659	53.126	0.384	1.342	0.745	0.734
99964	C1	R5	F	C1_F_48	C1_F	48	18	0.885	255	255	255	1.523	0.74	108.483	0.665	2.06	0.486	0.861
99965	C1	R5	F	C1_F_48	C1_F	48	18	0.765	255	255	255	1.057	0.921	152.744	0.527	1.147	0.872	0.815
99966	C1	R5	F	C1_F_48	C1_F	48	18	1.67	255	255	255	2.3	0.925	155.691	0.67	2.487	0.402	0.917
99967	C1	R5	F	C1_F_48	C1_F	48	18	3.206	255	255	255	4.571	0.893	66.794	0.335	5.119	0.195	0.83
99968	C1	R5	F	C1_F_48	C1_F	48	18	2.243	255	255	255	2.386	1.197	117.748	0.515	1.993	0.502	0.846
99969	C1	R5	F	C1_F_48	C1_F	48	18	3.416	255	255	255	4.147	1.049	140.562	0.446	3.955	0.253	0.841
99970	C1	R5	F	C1_F_48	C1_F	48	18	2.852	255	255	255	4.022	0.903	118.24	0.399	4.455	0.224	0.86
99971	C1	R5	F	C1_F_48	C1_F	48	18	2.093	255	255	255	2.753	0.968	36.71	0.527	2.843	0.352	0.884
99972	C1	R5	F	C1_F_48	C1_F	48	18	3.059	255	255	255	3.747	1.039	120.497	0.403	3.604	0.277	0.835
99973	C1	R5	F	C1_F_48	C1_F	48	18	4.249	255	255	255	6.688	0.809	81.756	0.217	8.266	0.121	0.703
99974	C1	R5	F	C1_F_48	C1_F	48	18	3.446	255	255	255	3.849	1.14	17.581	0.502	3.377	0.296	0.869
99975	C1	R5	F	C1_F_48	C1_F	48	18	2.063	255	255	255	2.337	1.124	17.376	0.638	2.08	0.481	0.894
99976	C1	R5	F	C1_F_48	C1_F	48	18	0.822	255	255	255	1.221	0.857	177.571	0.78	1.425	0.702	0.903
99977	C1	R5	F	C1_F_48	C1_F	48	18	2.435	255	255	255	3.194	0.971	150.519	0.495	3.29	0.304	0.856
99978	C1	R5	F	C1_F_48	C1_F	48	18	2.075	255	255	255	2.175	1.215	68.189	0.324	1.791	0.558	0.763
99979	C1	R5	F	C1_F_48	C1_F	48	18	1.254	255	255	255	2.188	0.729	51.941	0.552	3	0.333	0.867
99980	C1	R5	F	C1_F_48	C1_F	48	18	1.637	255	255	255	2.484	0.839	173.01	0.501	2.961	0.338	0.879
99981	C1	R5	F	C1_F_48	C1_F	48	18	4.069	255	255	255	3.285	1.577	71.972	0.293	2.083	0.48	0.661
99982	C1	R5	F	C1_F_48	C1_F	48	18	3.968	255	255	255	4.104	1.231	147.813	0.385	3.334	0.3	0.735
99983	C1	R5	F	C1_F_48	C1_F	48	18	2.132	255	255	255	2.724	0.997	156.319	0.57	2.734	0.366	0.892
99984	C1	R5	F	C1_F_48	C1_F	48	18	2.165	255	255	255	2.786	0.99	5.666	0.45	2.815	0.355	0.894
99985	C1	R5	F	C1_F_48	C1_F	48	18	2.39	255	255	255	3.391	0.897	116.625	0.461	3.779	0.265	0.887
99986	C1	R5	F	C1_F_48	C1_F	48	18	1.964	255	255	255	2.527	0.99	119.379	0.619	2.554	0.392	0.905
99987	C1	R5	F	C1_F_48	C1_F	48	18	3.545	255	255	255	3.118	1.447	53.891	0.323	2.154	0.464	0.683
99988	C1	R5	F	C1_F_48	C1_F	48	18	1.901	255	255	255	2.112	1.146	38.531	0.587	1.843	0.543	0.886
99989	C1	R5	F	C1_F_48	C1_F	48	18	6.46	255	255	255	3.869	2.126	48.681	0.358	1.82	0.55	0.768
99990	C1	R5	F	C1_F_48	C1_F	48	18	2.96	255	255	255	4.401	0.856	16.198	0.24	5.14	0.195	0.696
99991	C1	R5	F	C1_F_48	C1_F	48	18	2.36	255	255	255	3.743	0.803	159.813	0.428	4.663	0.214	0.881
99992	C1	R5	F	C1_F_48	C1_F	48	18	2.474	255	255	255	2.651	1.188	61.195	0.563	2.232	0.448	0.898
99993	C1	R5	F	C1_F_48	C1_F	48	18	4.456	255	255	255	4.35	1.304	63.365	0.484	3.335	0.3	0.889
99994	C1	R5	F	C1_F_48	C1_F	48	18	3.566	255	255	255	3.662	1.24	42.665	0.556	2.954	0.339	0.894
99995	C1	R5	F	C1_F_48	C1_F	48	18	2.345	255	255	255	3.153	0.947	36.308	0.558	3.33	0.3	0.906
99996	C1	R5	F	C1_F_48	C1_F	48	18	1.34	255	255	255	1.654	1.032	117.25	0.626	1.603	0.624	0.883
99997	C1	R5	F	C1_F_48	C1_F	48	18	6.681	255	255	255	4.74	1.795	58.986	0.298	2.641	0.379	0.759
99998	C1	R5	F	C1_F_48	C1_F	48	18	2.108	255	255	255	2.73	0.983	164.6	0.508	2.777	0.36	0.9
99999	C1	R5	F	C1_F_48	C1_F	48	18	6.076	255	255	255	4.473	1.729	101.242	0.272	2.587	0.387	0.719
100000	C1	R5	F	C1_F_48	C1_F	48	18	2.459	255	255	255	4.327	0.724	150.298	0.316	5.979	0.167	0.819
100001	C1	R5	F	C1_F_48	C1_F	48	18	2.888	255	255	255	3.219	1.142	81.607	0.474	2.818	0.355	0.863
100002	C1	R5	F	C1_F_48	C1_F	48	18	3.725	255	255	255	4.34	1.093	6.393	0.335	3.973	0.252	0.736
100003	C1	R5	F	C1_F_48	C1_F	48	18	3.485	255	255	255	3.647	1.217	161.231	0.389	2.998	0.334	0.762
100004	C1	R5	F	C1_F_48	C1_F	48	18	4.531	255	255	255	3.455	1.67	59.816	0.464	2.069	0.483	0.79
100005	C1	R5	F	C1_F_48	C1_F	48	18	3.976	255	255	255	4.286	1.181	71.332	0.449	3.628	0.276	0.876
100006	C1	R5	F	C1_F_48	C1_F	48	18	1.625	255	255	255	2.812	0.736	133.719	0.448	3.82	0.262	0.85
100007	C1	R5	F	C1_F_48	C1_F	48	18	1.838	255	255	255	1.909	1.226	6.232	0.506	1.557	0.642	0.812
100008	C1	R5	F	C1_F_48	C1_F	48	18	3.173	255	255	255	2.875	1.405	60.414	0.469	2.046	0.489	0.82
100009	C1	R5	F	C1_F_48	C1_F	48	18	3.542	255	255	255	3.567	1.264	12.601	0.471	2.821	0.354	0.847
100010	C1	R5	F	C1_F_48	C1_F	48	18	2.738	255	255	255	3.052	1.142	179.224	0.539	2.672	0.374	0.901
100011	C1	R5	F	C1_F_48	C1_F	48	18	6.825	255	255	255	4.495	1.933	8.336	0.317	2.325	0.43	0.674
100012	C1	R5	F	C1_F_48	C1_F	48	18	7.779	255	255	255	4.278	2.315	8.404	0.355	1.848	0.541	0.811
100013	C1	R5	F	C1_F_48	C1_F	48	18	2.408	255	255	255	2.681	1.144	143.984	0.413	2.343	0.427	0.827
100014	C1	R5	F	C1_F_48	C1_F	48	18	4.603	255	255	255	6.139	0.955	24.371	0.312	6.431	0.156	0.813
100015	C1	R5	F	C1_F_48	C1_F	48	18	0.909	255	255	255	2.035	0.569	14.382	0.352	3.579	0.279	0.69
100016	C1	R5	F	C1_F_48	C1_F	48	18	11.756	255	255	255	4.995	2.996	26.323	0.16	1.667	0.6	0.465
100017	C1	R5	F	C1_F_48	C1_F	48	18	2.861	255	255	255	2.557	1.425	122.376	0.562	1.794	0.557	0.89
100018	C1	R5	F	C1_F_48	C1_F	48	18	1.382	255	255	255	2.412	0.73	13.897	0.556	3.306	0.302	0.912
100019	C1	R5	F	C1_F_48	C1_F	48	18	3.218	255	255	255	3.698	1.108	103.806	0.192	3.337	0.3	0.651
100020	C1	R5	F	C1_F_48	C1_F	48	18	1.802	255	255	255	1.767	1.299	68.332	0.589	1.36	0.735	0.868
100021	C1	R5	F	C1_F_48	C1_F	48	18	8.346	255	255	255	4.897	2.17	134.146	0.31	2.256	0.443	0.703
100022	C1	R5	F	C1_F_48	C1_F	48	18	3.707	255	255	255	3.696	1.277	140.959	0.452	2.894	0.346	0.822
100023	C1	R5	F	C1_F_48	C1_F	48	18	1.364	255	255	255	1.525	1.139	163.933	0.773	1.338	0.747	0.918
100024	C1	R5	F	C1_F_48	C1_F	48	18	3.425	255	255	255	3.272	1.333	39.671	0.427	2.455	0.407	0.797
100025	C1	R5	F	C1_F_48	C1_F	48	18	0.861	255	255	255	1.445	0.758	53.863	0.61	1.907	0.525	0.882
100026	C1	R5	F	C1_F_48	C1_F	48	18	3.38	255	255	255	3.061	1.406	156.051	0.692	2.177	0.459	0.931
100027	C1	R5	F	C1_F_48	C1_F	48	18	12.457	255	255	255	4.533	3.499	127.867	0.125	1.295	0.772	0.563
100028	C1	R5	F	C1_F_48	C1_F	48	18	2.441	255	255	255	2.495	1.246	55.854	0.551	2.003	0.499	0.855
100029	C1	R5	F	C1_F_48	C1_F	48	18	1.397	255	255	255	1.772	1.004	59.419	0.706	1.765	0.566	0.897
100030	C1	R5	F	C1_F_48	C1_F	48	18	3.077	255	255	255	2.4	1.632	160.986	0.393	1.47	0.68	0.739
100031	C1	R5	F	C1_F_48	C1_F	48	18	0.912	255	255	255	1.207	0.962	146.043	0.824	1.255	0.797	0.903
100032	C1	R5	F	C1_F_48	C1_F	48	18	2.879	255	255	255	3.153	1.162	108.625	0.588	2.713	0.369	0.874
100033	C1	R5	F	C1_F_48	C1_F	48	18	3.737	255	255	255	3.617	1.315	64.974	0.47	2.749	0.364	0.827
100034	C1	R5	F	C1_F_48	C1_F	48	18	1.466	255	255	255	1.578	1.183	169.47	0.755	1.334	0.749	0.93
100035	C1	R5	F	C1_F_48	C1_F	48	18	2.009	255	255	255	3.225	0.793	92.653	0.335	4.066	0.246	0.78
100036	C1	R5	F	C1_F_48	C1_F	48	18	1.379	255	255	255	1.432	1.226	15.071	0.654	1.168	0.856	0.885
100037	C1	R5	F	C1_F_48	C1_F	48	18	1.604	255	255	255	2.814	0.726	10.918	0.463	3.877	0.258	0.849
100038	C1	R5	F	C1_F_48	C1_F	48	18	1.568	255	255	255	1.867	1.069	37.584	0.424	1.746	0.573	0.805
100039	C1	R5	F	C1_F_48	C1_F	48	18	4.597	255	255	255	5.795	1.01	88.959	0.297	5.738	0.174	0.816
100040	C1	R5	F	C1_F_48	C1_F	48	18	2.504	255	255	255	3.424	0.931	50.931	0.483	3.678	0.272	0.865
100041	C1	R5	F	C1_F_48	C1_F	48	18	2.591	255	255	255	2.287	1.443	142.276	0.669	1.585	0.631	0.876
100042	C1	R5	F	C1_F_48	C1_F	48	18	3.383	255	255	255	3.995	1.078	85.123	0.493	3.705	0.27	0.896
100043	C1	R5	F	C1_F_48	C1_F	48	18	2.501	255	255	255	3.443	0.925	126.142	0.501	3.723	0.269	0.859
100044	C1	R5	F	C1_F_48	C1_F	48	18	1.439	255	255	255	1.534	1.195	101.554	0.7	1.284	0.779	0.895
100045	C1	R5	F	C1_F_48	C1_F	48	18	0.978	255	255	255	1.374	0.906	101.799	0.763	1.518	0.659	0.924
100046	C1	R5	F	C1_F_48	C1_F	48	18	2.531	255	255	255	3.194	1.009	119.055	0.499	3.165	0.316	0.878
100047	C1	R5	F	C1_F_48	C1_F	48	18	5.014	255	255	255	3.052	2.091	178.832	0.257	1.459	0.685	0.66
100048	C1	R5	F	C1_F_48	C1_F	48	18	2.186	255	255	255	2.885	0.965	108.714	0.558	2.989	0.335	0.911
100049	C1	R5	F	C1_F_48	C1_F	48	18	2.858	255	255	255	3.448	1.055	92.078	0.484	3.268	0.306	0.902
100050	C1	R5	F	C1_F_48	C1_F	48	18	1.775	255	255	255	2.394	0.944	57.447	0.564	2.535	0.394	0.874
100051	C1	R5	F	C1_F_48	C1_F	48	18	2.57	255	255	255	3.218	1.017	17.019	0.528	3.165	0.316	0.896
100052	C1	R5	F	C1_F_48	C1_F	48	18	4.159	255	255	255	4.013	1.32	166.004	0.461	3.041	0.329	0.866
100053	C1	R5	F	C1_F_48	C1_F	48	18	1.706	255	255	255	2.572	0.845	63.428	0.569	3.046	0.328	0.909
100054	C1	R5	F	C1_F_48	C1_F	48	18	3.695	255	255	255	3.479	1.352	65.038	0.519	2.573	0.389	0.904
100055	C1	R5	F	C1_F_48	C1_F	48	18	2.768	255	255	255	3.17	1.112	161.74	0.562	2.852	0.351	0.918
100056	C1	R5	F	C1_F_48	C1_F	48	18	2.459	255	255	255	3.052	1.026	162.982	0.541	2.974	0.336	0.882
100057	C1	R5	F	C1_F_48	C1_F	48	18	1.167	255	255	255	1.858	0.799	34.625	0.684	2.325	0.43	0.913
100058	C1	R5	F	C1_F_48	C1_F	48	18	3.2	255	255	255	2.785	1.463	171.848	0.666	1.904	0.525	0.937
100059	C1	R5	F	C1_F_48	C1_F	48	18	1.64	255	255	255	2.123	0.984	72.58	0.616	2.159	0.463	0.903
100060	C1	R5	F	C1_F_48	C1_F	48	18	2.615	255	255	255	2.924	1.139	150.082	0.374	2.568	0.389	0.769
100061	C1	R5	F	C1_F_48	C1_F	48	18	2.723	255	255	255	4.665	0.743	56.542	0.283	6.277	0.159	0.802
100062	C1	R5	F	C1_F_48	C1_F	48	18	6.765	255	255	255	3.319	2.595	168.823	0.347	1.279	0.782	0.797
100063	C1	R5	F	C1_F_48	C1_F	48	18	1.311	255	255	255	1.995	0.836	175.244	0.644	2.385	0.419	0.906
100064	C1	R5	F	C1_F_48	C1_F	48	18	2.123	255	255	255	2.836	0.953	77.825	0.544	2.976	0.336	0.877
100065	C1	R5	F	C1_F_48	C1_F	48	18	2.798	255	255	255	3.836	0.929	129.298	0.488	4.13	0.242	0.887
100066	C1	R5	F	C1_F_48	C1_F	48	18	3.245	255	255	255	2.965	1.393	122.684	0.539	2.129	0.47	0.888
100067	C1	R5	F	C1_F_48	C1_F	48	18	2.027	255	255	255	2.418	1.067	138.017	0.607	2.266	0.441	0.885
100068	C1	R5	F	C1_F_48	C1_F	48	18	2.027	255	255	255	2.023	1.276	31.237	0.472	1.585	0.631	0.807
100069	C1	R5	F	C1_F_48	C1_F	48	18	2.648	255	255	255	2.879	1.171	6.545	0.557	2.459	0.407	0.874
100070	C1	R5	F	C1_F_48	C1_F	48	18	6.894	255	255	255	6.241	1.407	9.15	0.229	4.437	0.225	0.639
100071	C1	R5	F	C1_F_48	C1_F	48	18	11.468	255	255	255	7.007	2.084	64.969	0.224	3.362	0.297	0.633
100072	C1	R5	F	C1_F_48	C1_F	48	18	2.444	255	255	255	4.057	0.767	81.124	0.303	5.29	0.189	0.769
100073	C1	R5	F	C1_F_48	C1_F	48	18	5.59	255	255	255	4.629	1.538	95.361	0.337	3.01	0.332	0.675
100074	C1	R5	F	C1_F_48	C1_F	48	18	0.993	255	255	255	1.875	0.674	16.149	0.386	2.783	0.359	0.8
100075	C1	R5	F	C1_F_48	C1_F	48	18	3.818	255	255	255	4.459	1.09	84.014	0.372	4.091	0.244	0.841
100076	C1	R5	F	C1_F_48	C1_F	48	18	1.859	255	255	255	2.226	1.063	17.037	0.656	2.094	0.478	0.91
100077	C1	R5	F	C1_F_48	C1_F	48	18	2.051	255	255	255	2.484	1.051	5.059	0.63	2.363	0.423	0.891
100078	C1	R5	F	C1_F_48	C1_F	48	18	0.897	255	255	255	1.383	0.826	36.751	0.622	1.675	0.597	0.853
100079	C1	R5	F	C1_F_48	C1_F	48	18	0.873	255	255	255	1.691	0.657	114.483	0.214	2.573	0.389	0.686
100080	C1	R5	F	C1_F_48	C1_F	48	18	1.907	255	255	255	2.105	1.153	36.368	0.637	1.825	0.548	0.903
100081	C1	R5	F	C1_F_48	C1_F	48	18	1.829	255	255	255	2.275	1.024	17.805	0.366	2.222	0.45	0.749
100082	C1	R5	F	C1_F_48	C1_F	48	18	2.351	255	255	255	2.955	1.013	97.55	0.492	2.916	0.343	0.865
100083	C1	R5	F	C1_F_48	C1_F	48	18	3.191	255	255	255	3.483	1.167	160.114	0.505	2.985	0.335	0.874
100084	C1	R5	F	C1_F_48	C1_F	48	18	7.842	255	255	255	4.86	2.054	47.974	0.188	2.366	0.423	0.504
100085	C1	R5	F	C1_F_48	C1_F	48	18	2.888	255	255	255	3.085	1.192	10.52	0.511	2.589	0.386	0.897
100086	C1	R5	F	C1_F_48	C1_F	48	18	4.075	255	255	255	3.608	1.438	30.99	0.513	2.508	0.399	0.849
100087	C1	R5	F	C1_F_48	C1_F	48	18	2.408	255	255	255	3.108	0.987	22.729	0.487	3.15	0.317	0.877
100088	C1	R5	F	C1_F_48	C1_F	48	18	2.537	255	255	255	3.004	1.075	25.74	0.592	2.794	0.358	0.9
100089	C1	R5	F	C1_F_48	C1_F	48	18	1.373	255	255	255	1.623	1.077	66.92	0.565	1.506	0.664	0.888
100090	C1	R5	F	C1_F_48	C1_F	48	18	3.689	255	255	255	3.713	1.265	114.162	0.421	2.936	0.341	0.789
100091	C1	R5	F	C1_F_48	C1_F	48	18	1.323	255	255	255	2.135	0.789	71.844	0.605	2.707	0.369	0.904
100092	C1	R5	F	C1_F_48	C1_F	48	18	1.811	255	255	255	1.635	1.41	57.524	0.652	1.16	0.862	0.868
100093	C1	R5	F	C1_F_48	C1_F	48	18	1.409	255	255	255	2.419	0.742	131.522	0.57	3.261	0.307	0.883
100094	C1	R5	F	C1_F_48	C1_F	48	18	0.783	255	255	255	1.102	0.905	28.605	0.832	1.218	0.821	0.937
100095	C1	R5	F	C1_F_48	C1_F	48	18	7.899	255	255	255	3.509	2.866	48.91	0.487	1.224	0.817	0.882
100096	C1	R5	F	C1_F_48	C1_F	48	18	2.714	255	255	255	3.266	1.058	11.522	0.548	3.086	0.324	0.923
100097	C1	R5	F	C1_F_48	C1_F	48	18	1.388	255	255	255	2.507	0.705	163.063	0.529	3.556	0.281	0.9
100098	C1	R5	F	C1_F_48	C1_F	48	18	0.936	255	255	255	1.747	0.682	68.941	0.553	2.562	0.39	0.918
100099	C1	R5	F	C1_F_48	C1_F	48	18	1.43	255	255	255	2.97	0.613	171.748	0.219	4.844	0.206	0.722
100100	C1	R5	F	C1_F_48	C1_F	48	18	1.919	255	255	255	2.774	0.881	118.806	0.521	3.149	0.318	0.891
100101	C1	R5	F	C1_F_48	C1_F	48	18	2.672	255	255	255	2.479	1.372	13.122	0.611	1.807	0.554	0.892
100102	C1	R5	F	C1_F_48	C1_F	48	18	1.343	255	255	255	1.958	0.874	41.032	0.723	2.24	0.446	0.917
100103	C1	R5	F	C1_F_48	C1_F	48	18	0.732	255	255	255	1.641	0.568	73.342	0.306	2.892	0.346	0.742
100104	C1	R5	F	C1_F_48	C1_F	48	18	1.676	255	255	255	2.091	1.021	40.891	0.614	2.049	0.488	0.885
100105	C1	R5	F	C1_F_48	C1_F	48	18	0.768	255	255	255	1.308	0.747	55.652	0.379	1.751	0.571	0.76
100106	C1	R5	F	C1_F_48	C1_F	48	18	1.43	255	255	255	1.811	1.006	25.929	0.613	1.801	0.555	0.82
100107	C1	R5	F	C1_F_48	C1_F	48	18	1.293	255	255	255	1.793	0.918	126.306	0.737	1.953	0.512	0.916
100108	C1	R5	F	C1_F_48	C1_F	48	18	1.475	255	255	255	1.931	0.973	54.994	0.488	1.984	0.504	0.821
100109	C1	R5	F	C1_F_48	C1_F	48	18	3.452	255	255	255	3.723	1.18	97.508	0.372	3.154	0.317	0.824
100110	C1	R5	F	C1_F_48	C1_F	48	18	2.828	255	255	255	2.779	1.296	79.367	0.548	2.145	0.466	0.858
100111	C1	R5	F	C1_F_48	C1_F	48	18	5.494	255	255	255	4.453	1.571	179.165	0.408	2.835	0.353	0.762
100112	C1	R5	F	C1_F_48	C1_F	48	18	3.122	255	255	255	3.244	1.225	84.315	0.478	2.647	0.378	0.878
100113	C1	R5	F	C1_F_48	C1_F	48	18	2.567	255	255	255	3.653	0.895	91.201	0.418	4.082	0.245	0.875
100114	C1	R5	F	C1_F_48	C1_F	48	18	3.941	255	255	255	4.079	1.23	174.358	0.484	3.315	0.302	0.894
100115	C1	R5	F	C1_F_48	C1_F	48	18	2.069	255	255	255	2.381	1.106	46.641	0.616	2.152	0.465	0.911
100116	C1	R5	F	C1_F_48	C1_F	48	18	2.321	255	255	255	3.267	0.904	133.937	0.434	3.613	0.277	0.767
100117	C1	R5	F	C1_F_48	C1_F	48	18	1.523	255	255	255	1.446	1.342	69.629	0.788	1.077	0.928	0.911
100118	C1	R5	F	C1_F_48	C1_F	48	18	1.913	255	255	255	2.028	1.201	50.601	0.406	1.689	0.592	0.797
100119	C1	R5	F	C1_F_48	C1_F	48	18	1.391	255	255	255	2.062	0.859	31.171	0.574	2.4	0.417	0.869
100120	C1	R5	F	C1_F_48	C1_F	48	18	1.287	255	255	255	1.852	0.884	173.392	0.704	2.094	0.477	0.905
100121	C1	R5	F	C1_F_48	C1_F	48	18	3.026	255	255	255	4.008	0.961	133.336	0.375	4.17	0.24	0.747
100122	C1	R5	F	C1_F_48	C1_F	48	18	6.433	255	255	255	4.323	1.895	127.512	0.338	2.282	0.438	0.741
100123	C1	R5	F	C1_F_48	C1_F	48	18	1.373	255	255	255	1.719	1.018	104.738	0.753	1.689	0.592	0.915
100124	C1	R5	F	C1_F_48	C1_F	48	18	1.05	255	255	255	1.472	0.908	140.657	0.75	1.622	0.617	0.904
100125	C1	R5	F	C1_F_48	C1_F	48	18	4.024	255	255	255	3.739	1.37	25.109	0.392	2.729	0.366	0.792
100126	C1	R5	F	C1_F_48	C1_F	48	18	1.724	255	255	255	2.952	0.744	25.815	0.34	3.97	0.252	0.747
100127	C1	R5	F	C1_F_48	C1_F	48	18	1.58	255	255	255	1.697	1.186	67.372	0.327	1.431	0.699	0.792
100128	C1	R5	F	C1_F_48	C1_F	48	18	0.816	255	255	255	1.112	0.934	163.787	0.538	1.191	0.84	0.85
100129	C1	R5	F	C1_F_48	C1_F	48	18	1.658	255	255	255	1.761	1.199	175.55	0.634	1.468	0.681	0.91
100130	C1	R5	F	C1_F_48	C1_F	48	18	4.111	255	255	255	3.943	1.327	53.166	0.504	2.971	0.337	0.813
100131	C1	R5	F	C1_F_48	C1_F	48	18	1.26	255	255	255	1.553	1.033	18.69	0.818	1.504	0.665	0.915
100132	C1	R5	F	C1_F_48	C1_F	48	18	2.531	255	255	255	2.853	1.13	120.942	0.656	2.526	0.396	0.919
100133	C1	R5	F	C1_F_48	C1_F	48	18	2.369	255	255	255	2.922	1.032	143.752	0.523	2.83	0.353	0.877
100134	C1	R5	F	C1_F_48	C1_F	48	18	1.922	255	255	255	2.238	1.093	17.698	0.454	2.047	0.489	0.805
100135	C1	R5	F	C1_F_48	C1_F	48	18	3.095	255	255	255	3.593	1.097	174.538	0.346	3.277	0.305	0.762
100136	C1	R5	F	C1_F_48	C1_F	48	18	2.525	255	255	255	2.761	1.164	12.964	0.562	2.371	0.422	0.882
100137	C1	R5	F	C1_F_48	C1_F	48	18	8.775	255	255	255	4.854	2.302	3.855	0.273	2.109	0.474	0.688
100138	C1	R5	F	C1_F_48	C1_F	48	18	4.69	255	255	255	5.199	1.149	122.507	0.376	4.526	0.221	0.831
100139	C1	R5	F	C1_F_48	C1_F	48	18	1.916	255	255	255	2.07	1.179	45.31	0.614	1.755	0.57	0.851
100140	C1	R5	F	C1_F_48	C1_F	48	18	2.018	255	255	255	1.879	1.367	164.749	0.652	1.375	0.727	0.872
100141	C1	R5	F	C1_F_48	C1_F	48	18	6.151	255	255	255	4.073	1.923	47.518	0.52	2.119	0.472	0.857
100142	C1	R5	F	C1_F_48	C1_F	48	18	3.383	255	255	255	3.777	1.14	178.452	0.349	3.312	0.302	0.768
100143	C1	R5	F	C1_F_48	C1_F	48	18	2.192	255	255	255	2.117	1.318	88.955	0.631	1.606	0.623	0.895
100144	C1	R5	F	C1_F_48	C1_F	48	18	3.467	255	255	255	5.039	0.876	54.591	0.228	5.751	0.174	0.763
100145	C1	R5	F	C1_F_48	C1_F	48	18	2.102	255	255	255	2.053	1.304	154.146	0.512	1.574	0.635	0.798
100146	C1	R5	F	C1_F_48	C1_F	48	18	2.654	255	255	255	3.301	1.024	12.503	0.522	3.225	0.31	0.9
100147	C1	R5	F	C1_F_48	C1_F	48	18	1.694	255	255	255	2.205	0.978	175.431	0.574	2.254	0.444	0.883
100148	C1	R5	F	C1_F_48	C1_F	48	18	3.188	255	255	255	3.373	1.203	8.352	0.563	2.803	0.357	0.903
100149	C1	R5	F	C1_F_48	C1_F	48	18	4.306	255	255	255	4.667	1.175	9.787	0.359	3.973	0.252	0.814
100150	C1	R5	F	C1_F_48	C1_F	48	18	1.038	255	255	255	1.427	0.926	113.771	0.6	1.54	0.649	0.843
100151	C1	R5	F	C1_F_48	C1_F	48	18	5.695	255	255	255	3.496	2.074	64.337	0.204	1.686	0.593	0.615
100152	C1	R5	F	C1_F_48	C1_F	48	18	6.436	255	255	255	3.207	2.555	107.962	0.295	1.255	0.797	0.758
100153	C1	R5	F	C1_F_48	C1_F	48	18	2.204	255	255	255	3.094	0.907	73.401	0.417	3.411	0.293	0.794
100154	C1	R5	F	C1_F_48	C1_F	48	18	2.33	255	255	255	1.809	1.64	65.34	0.714	1.104	0.906	0.904
100155	C1	R5	F	C1_F_48	C1_F	48	18	2.927	255	255	255	3.111	1.198	153	0.616	2.597	0.385	0.924
100156	C1	R5	F	C1_F_48	C1_F	48	18	9.716	255	255	255	6.956	1.778	118.044	0.239	3.912	0.256	0.607
100157	C1	R5	F	C1_F_48	C1_F	48	18	2.735	255	255	255	2.947	1.182	156.232	0.569	2.493	0.401	0.897
100158	C1	R5	F	C1_F_48	C1_F	48	18	2.837	255	255	255	2.108	1.713	84.167	0.689	1.231	0.813	0.88
100159	C1	R5	F	C1_F_48	C1_F	48	18	12.532	255	255	255	5.687	2.806	168.972	0.189	2.027	0.493	0.624
100160	C1	R5	F	C1_F_48	C1_F	48	18	2.537	255	255	255	3.357	0.962	93.442	0.452	3.488	0.287	0.88
100161	C1	R5	F	C1_F_48	C1_F	48	18	6.615	255	255	255	5.427	1.552	131.63	0.213	3.497	0.286	0.606
100162	C1	R5	F	C1_F_48	C1_F	48	18	1.55	255	255	255	1.779	1.11	92.508	0.665	1.603	0.624	0.872
100163	C1	R5	F	C1_F_48	C1_F	48	18	3.269	255	255	255	3.627	1.147	156.854	0.413	3.161	0.316	0.826
100164	C1	R5	F	C1_F_48	C1_F	48	18	1.346	255	255	255	1.82	0.942	41.015	0.735	1.933	0.517	0.918
100165	C1	R5	F	C1_F_48	C1_F	48	18	2.252	255	255	255	2.067	1.387	2.04	0.509	1.49	0.671	0.857
100166	C1	R5	F	C1_F_48	C1_F	48	18	5.077	255	255	255	3.758	1.72	73.49	0.304	2.184	0.458	0.627
100167	C1	R5	F	C1_F_48	C1_F	48	18	2.606	255	255	255	3.122	1.063	156.567	0.564	2.938	0.34	0.902
100168	C1	R5	F	C1_F_48	C1_F	48	18	3.929	255	255	255	3.053	1.638	14.746	0.634	1.864	0.537	0.906
100169	C1	R5	F	C1_F_48	C1_F	48	18	1.532	255	255	255	1.994	0.979	82.135	0.713	2.037	0.491	0.92
100170	C1	R5	F	C1_F_48	C1_F	48	18	0.918	255	255	255	1.514	0.772	29.471	0.673	1.961	0.51	0.919
100171	C1	R5	F	C1_F_48	C1_F	48	18	13.909	255	255	255	6.079	2.913	136.748	0.217	2.087	0.479	0.683
100172	C1	R5	F	C1_F_48	C1_F	48	18	2.867	255	255	255	3.688	0.99	144.306	0.499	3.727	0.268	0.881
100173	C1	R5	F	C1_F_48	C1_F	48	18	3.446	255	255	255	4.293	1.022	15.739	0.374	4.202	0.238	0.801
100174	C1	R5	F	C1_F_48	C1_F	48	18	2.048	255	255	255	2.393	1.09	165.817	0.555	2.196	0.455	0.893
100175	C1	R5	F	C1_F_48	C1_F	48	18	1.904	255	255	255	2.365	1.025	128.798	0.544	2.308	0.433	0.873
100176	C1	R5	F	C1_F_48	C1_F	48	18	4.051	255	255	255	4.034	1.279	74.194	0.4	3.154	0.317	0.813
100177	C1	R5	F	C1_F_48	C1_F	48	18	8.232	255	255	255	5.5	1.906	35.991	0.36	2.887	0.346	0.803
100178	C1	R5	F	C1_F_48	C1_F	48	18	2.534	255	255	255	2.633	1.225	66.944	0.59	2.149	0.465	0.889
100179	C1	R5	F	C1_F_48	C1_F	48	18	2.54	255	255	255	2.459	1.315	47.906	0.65	1.869	0.535	0.911
100180	C1	R5	F	C1_F_48	C1_F	48	18	2.081	255	255	255	3.103	0.854	99.123	0.307	3.633	0.275	0.831
100181	C1	R5	F	C1_F_48	C1_F	48	18	1.961	255	255	255	2.469	1.011	43.115	0.551	2.441	0.41	0.886
100182	C1	R5	F	C1_F_48	C1_F	48	18	4.588	255	255	255	4.935	1.184	8.194	0.328	4.17	0.24	0.761
100183	C1	R5	F	C1_F_48	C1_F	48	18	1.026	255	255	255	1.991	0.656	55.385	0.404	3.036	0.329	0.796
100184	C1	R5	F	C1_F_48	C1_F	48	18	1.577	255	255	255	1.56	1.287	73.441	0.748	1.212	0.825	0.886
100185	C1	R5	F	C1_F_48	C1_F	48	18	3.404	255	255	255	4.621	0.938	68.331	0.396	4.926	0.203	0.847
100186	C1	R5	F	C1_F_48	C1_F	48	18	3.554	255	255	255	4.382	1.033	31.12	0.359	4.244	0.236	0.803
100187	C1	R5	F	C1_F_48	C1_F	48	18	3.227	255	255	255	3.584	1.146	90.105	0.528	3.126	0.32	0.907
100188	C1	R5	F	C1_F_48	C1_F	48	18	1.991	255	255	255	2.011	1.261	86.937	0.583	1.595	0.627	0.846
100189	C1	R5	F	C1_F_48	C1_F	48	18	2.129	255	255	255	2.862	0.947	27.145	0.466	3.021	0.331	0.836
100190	C1	R5	F	C1_F_48	C1_F	48	18	5.929	255	255	255	3.661	2.062	139.823	0.329	1.775	0.563	0.727
100191	C1	R5	F	C1_F_48	C1_F	48	18	2.156	255	255	255	2.426	1.132	17.178	0.517	2.144	0.466	0.838
100192	C1	R5	F	C1_F_48	C1_F	48	18	2.156	255	255	255	3.486	0.788	95.814	0.241	4.426	0.226	0.724
100193	C1	R5	F	C1_F_48	C1_F	48	18	2.387	255	255	255	2.827	1.075	62.125	0.61	2.629	0.38	0.92
100194	C1	R5	F	C1_F_48	C1_F	48	18	2.219	255	255	255	2.877	0.982	91.9	0.511	2.929	0.341	0.904
100195	C1	R5	F	C1_F_48	C1_F	48	18	8.112	255	255	255	4.44	2.326	22.252	0.401	1.908	0.524	0.794
100196	C1	R5	F	C1_F_48	C1_F	48	18	2.63	255	255	255	2.907	1.152	20.165	0.609	2.524	0.396	0.91
100197	C1	R5	F	C1_F_48	C1_F	48	18	3.041	255	255	255	2.996	1.292	33.172	0.451	2.318	0.431	0.842
100198	C1	R5	F	C1_F_48	C1_F	48	18	3.398	255	255	255	3.368	1.285	120.445	0.407	2.622	0.381	0.812
100199	C1	R5	F	C1_F_48	C1_F	48	18	4.912	255	255	255	5.415	1.155	53.579	0.41	4.688	0.213	0.825
100200	C1	R5	F	C1_F_48	C1_F	48	18	3.545	255	255	255	4.151	1.087	98.974	0.395	3.818	0.262	0.786
100201	C1	R5	F	C1_F_48	C1_F	48	18	2.567	255	255	255	2.922	1.119	0.418	0.464	2.612	0.383	0.844
100202	C1	R5	F	C1_F_48	C1_F	48	18	2.252	255	255	255	3.153	0.91	122.71	0.509	3.466	0.289	0.881
100203	C1	R5	F	C1_F_48	C1_F	48	18	4.141	255	255	255	5.641	0.935	152.481	0.292	6.034	0.166	0.82
100204	C1	R5	F	C1_F_48	C1_F	48	18	2.282	255	255	255	2.838	1.024	34.81	0.403	2.772	0.361	0.816
100205	C1	R5	F	C1_F_48	C1_F	48	18	3.164	255	255	255	3.57	1.128	176.205	0.389	3.163	0.316	0.822
100206	C1	R5	F	C1_F_48	C1_F	48	18	2.507	255	255	255	2.254	1.416	24.104	0.43	1.591	0.628	0.821
100207	C1	R5	F	C1_F_48	C1_F	48	18	8.544	255	255	255	3.902	2.788	178.949	0.189	1.399	0.715	0.677
100208	C1	R5	F	C1_F_48	C1_F	48	18	5.035	255	255	255	4.089	1.568	44.788	0.359	2.608	0.383	0.703
100209	C1	R5	F	C1_F_48	C1_F	48	18	1.853	255	255	255	2.069	1.14	140.551	0.676	1.815	0.551	0.9
100210	C1	R5	F	C1_F_48	C1_F	48	18	4.867	255	255	255	3.266	1.897	2.989	0.336	1.722	0.581	0.763
100211	C1	R5	F	C1_F_48	C1_F	48	18	2.612	255	255	255	3.724	0.893	92.615	0.368	4.169	0.24	0.823
100212	C1	R5	F	C1_F_48	C1_F	48	18	1.973	255	255	255	3.126	0.804	143.289	0.295	3.888	0.257	0.797
100213	C1	R5	F	C1_F_48	C1_F	48	18	1.853	255	255	255	2.149	1.098	29.266	0.723	1.957	0.511	0.916
100214	C1	R5	F	C1_F_48	C1_F	48	18	1.511	255	255	255	2.235	0.861	80.255	0.552	2.596	0.385	0.895
100215	C1	R5	F	C1_F_48	C1_F	48	18	1.029	255	255	255	1.185	1.105	83.196	0.493	1.073	0.932	0.837
100216	C1	R5	F	C1_F_48	C1_F	48	18	3.464	255	255	255	3.129	1.41	172.355	0.615	2.22	0.45	0.918
100217	C1	R5	F	C1_F_48	C1_F	48	18	3.611	255	255	255	4.543	1.012	1.724	0.39	4.489	0.223	0.877
100218	C1	R5	F	C1_F_48	C1_F	48	18	1.694	255	255	255	1.572	1.373	35.586	0.708	1.145	0.873	0.903
100219	C1	R5	F	C1_F_48	C1_F	48	18	2.057	255	255	255	2.569	1.019	103.429	0.493	2.52	0.397	0.883
100220	C1	R5	F	C1_F_48	C1_F	48	18	2.033	255	255	255	2.737	0.946	37.253	0.541	2.893	0.346	0.856
100221	C1	R5	F	C1_F_48	C1_F	48	18	2.297	255	255	255	2.811	1.04	46.27	0.566	2.702	0.37	0.887
100222	C1	R5	F	C1_F_48	C1_F	48	18	1.233	255	255	255	2.033	0.772	33.554	0.658	2.633	0.38	0.91
100223	C1	R5	F	C1_F_48	C1_F	48	18	3.02	255	255	255	4.506	0.853	127.435	0.207	5.28	0.189	0.634
100224	C1	R5	F	C1_F_48	C1_F	48	18	2.045	255	255	255	4.048	0.643	2.921	0.3	6.291	0.159	0.806
100225	C1	R5	F	C1_F_48	C1_F	48	18	2.024	255	255	255	2.686	0.96	39.784	0.592	2.799	0.357	0.886
100226	C1	R5	F	C1_F_48	C1_F	48	18	1.565	255	255	255	2.17	0.919	48.242	0.701	2.362	0.423	0.921
100227	C1	R5	F	C1_F_48	C1_F	48	18	3.803	255	255	255	4.396	1.101	27.428	0.358	3.991	0.251	0.849
100228	C1	R5	F	C1_F_48	C1_F	48	18	4.987	255	255	255	3.317	1.914	152.699	0.272	1.732	0.577	0.625
100229	C1	R5	F	C1_F_48	C1_F	48	18	2.54	255	255	255	2.975	1.087	159.03	0.299	2.736	0.365	0.692
100230	C1	R5	F	C1_F_48	C1_F	48	18	2.003	255	255	255	2.11	1.209	7.392	0.615	1.746	0.573	0.883
100231	C1	R5	F	C1_F_48	C1_F	48	18	2.828	255	255	255	2.709	1.329	27.513	0.63	2.038	0.491	0.91
100232	C1	R5	F	C1_F_48	C1_F	48	18	2.798	255	255	255	2.934	1.214	42.165	0.657	2.416	0.414	0.901
100233	C1	R5	F	C1_F_48	C1_F	48	18	1.439	255	255	255	1.622	1.13	12.585	0.572	1.436	0.697	0.842
100234	C1	R5	F	C1_F_48	C1_F	48	18	2.48	255	255	255	3.95	0.799	75.894	0.242	4.941	0.202	0.756
100235	C1	R5	F	C1_F_48	C1_F	48	18	1.317	255	255	255	1.748	0.959	157.232	0.744	1.823	0.549	0.927
100236	C1	R5	F	C1_F_48	C1_F	48	18	1.463	255	255	255	2.125	0.877	125.473	0.651	2.424	0.413	0.917
100237	C1	R5	F	C1_F_48	C1_F	48	18	4.177	255	255	255	2.602	2.044	168.866	0.281	1.273	0.785	0.67
100238	C1	R5	F	C1_F_48	C1_F	48	18	4.339	255	255	255	4.701	1.175	65.166	0.383	4	0.25	0.803
100239	C1	R5	F	C1_F_48	C1_F	48	18	5.608	255	255	255	4.127	1.73	157.93	0.45	2.385	0.419	0.811
100240	C1	R5	F	C1_F_48	C1_F	48	18	1.164	255	255	255	1.864	0.795	127.294	0.515	2.346	0.426	0.849
100241	C1	R5	F	C1_F_48	C1_F	48	18	2.213	255	255	255	2.077	1.357	118.007	0.734	1.531	0.653	0.925
100242	C1	R5	F	C1_F_48	C1_F	48	18	0.981	255	255	255	1.379	0.905	77.951	0.809	1.523	0.656	0.915
100243	C1	R5	F	C1_F_48	C1_F	48	18	1.155	255	255	255	1.738	0.846	173.222	0.764	2.055	0.487	0.933
100244	C1	R5	F	C1_F_48	C1_F	48	18	2.891	255	255	255	3.118	1.181	18.143	0.485	2.641	0.379	0.808
100245	C1	R5	F	C1_F_48	C1_F	48	18	3.62	255	255	255	4.13	1.116	99.912	0.343	3.701	0.27	0.746
100246	C1	R5	F	C1_F_48	C1_F	48	18	1.245	255	255	255	1.316	1.204	49.491	0.848	1.093	0.915	0.915
100247	C1	R5	F	C1_F_48	C1_F	48	18	1.224	255	255	255	1.32	1.18	10.033	0.795	1.119	0.894	0.916
100248	C1	R5	F	C1_F_48	C1_F	48	18	1.949	255	255	255	2.767	0.897	0.826	0.479	3.084	0.324	0.902
100249	C1	R5	F	C1_F_48	C1_F	48	18	1.092	255	255	255	1.509	0.921	59.442	0.434	1.639	0.61	0.741
100250	C1	R5	F	C1_F_48	C1_F	48	18	2.081	255	255	255	2.576	1.029	92.546	0.4	2.504	0.399	0.764
100251	C1	R5	F	C1_F_48	C1_F	48	18	1.469	255	255	255	1.499	1.248	86.779	0.412	1.2	0.833	0.799
100252	C1	R5	F	C1_F_48	C1_F	48	18	3.944	255	255	255	4.232	1.186	13.346	0.336	3.568	0.28	0.815
100253	C1	R5	F	C1_F_48	C1_F	48	18	2.069	255	255	255	2.642	0.997	142.248	0.615	2.65	0.377	0.895
100254	C1	R5	F	C1_F_48	C1_F	48	18	3.152	255	255	255	4.001	1.003	161.445	0.428	3.989	0.251	0.882
100255	C1	R5	F	C1_F_48	C1_F	48	18	2.48	255	255	255	4.927	0.641	123.374	0.198	7.689	0.13	0.688
100256	C1	R5	F	C1_F_48	C1_F	48	18	1.712	255	255	255	2.017	1.081	172.393	0.604	1.865	0.536	0.906
100257	C1	R5	F	C1_F_48	C1_F	48	18	1.337	255	255	255	1.849	0.921	142.163	0.503	2.007	0.498	0.816
100258	C1	R5	F	C1_F_48	C1_F	48	18	1.275	255	255	255	2.431	0.667	173.607	0.292	3.643	0.275	0.775
100259	C1	R5	F	C1_F_48	C1_F	48	18	5.746	255	255	255	3.904	1.874	48.814	0.405	2.084	0.48	0.796
100260	C1	R5	F	C1_F_48	C1_F	48	18	3.398	255	255	255	4.211	1.027	38.096	0.393	4.1	0.244	0.828
100261	C1	R5	F	C1_F_48	C1_F	48	18	1.793	255	255	255	3.143	0.726	94.694	0.346	4.327	0.231	0.83
100262	C1	R5	F	C1_F_48	C1_F	48	18	2.396	255	255	255	2.762	1.105	120.827	0.577	2.5	0.4	0.865
100263	C1	R5	F	C1_F_48	C1_F	48	18	2.72	255	255	255	3.858	0.898	13.467	0.431	4.298	0.233	0.889
100264	C1	R5	F	C1_F_48	C1_F	48	18	1.805	255	255	255	2.225	1.033	157.751	0.615	2.153	0.464	0.866
100265	C1	R5	F	C1_F_48	C1_F	48	18	3.818	255	255	255	4.171	1.165	127.898	0.49	3.579	0.279	0.863
100266	C1	R5	F	C1_F_48	C1_F	48	18	7.761	255	255	255	4.378	2.257	169.252	0.505	1.939	0.516	0.888
100267	C1	R5	F	C1_F_48	C1_F	48	18	3.979	255	255	255	2.881	1.759	51.769	0.446	1.639	0.61	0.799
100268	C1	R5	F	C1_F_48	C1_F	48	18	2.663	255	255	255	2.141	1.584	28.708	0.346	1.352	0.74	0.775
100269	C1	R5	F	C1_F_48	C1_F	48	18	2.981	255	255	255	3.723	1.02	34.343	0.495	3.651	0.274	0.909
100270	C1	R5	F	C1_F_48	C1_F	48	18	1.856	255	255	255	2.486	0.951	6.388	0.533	2.615	0.382	0.853
100271	C1	R5	F	C1_F_48	C1_F	48	18	1.7	255	255	255	2.228	0.972	99.377	0.596	2.293	0.436	0.905
100272	C1	R5	F	C1_F_48	C1_F	48	18	3.659	255	255	255	4.623	1.008	3.139	0.348	4.587	0.218	0.817
100273	C1	R5	F	C1_F_48	C1_F	48	18	3.812	255	255	255	3.098	1.566	60.335	0.269	1.978	0.506	0.675
100274	C1	R5	F	C1_F_48	C1_F	48	18	1.37	255	255	255	1.554	1.123	84.191	0.566	1.384	0.722	0.825
100275	C1	R5	F	C1_F_48	C1_F	48	18	1.568	255	255	255	2.005	0.996	0.626	0.665	2.013	0.497	0.918
100276	C1	R5	F	C1_F_48	C1_F	48	18	1.511	255	255	255	2.376	0.81	48.169	0.563	2.934	0.341	0.884
100277	C1	R5	F	C1_F_48	C1_F	48	18	1.664	255	255	255	2.262	0.937	8.361	0.335	2.414	0.414	0.742
100278	C1	R5	F	C1_F_48	C1_F	48	18	0.816	255	255	255	1.385	0.75	32.021	0.718	1.846	0.542	0.917
100279	C1	R5	F	C1_F_48	C1_F	48	19	2.624	255	255	255	3.831	0.872	53.715	0.415	4.394	0.228	0.867
100280	C1	R5	F	C1_F_48	C1_F	48	19	7.443	255	255	255	3.896	2.433	174.157	0.509	1.601	0.624	0.841
100281	C1	R5	F	C1_F_48	C1_F	48	19	0.843	255	255	255	1.341	0.8	27.457	0.532	1.677	0.596	0.881
100282	C1	R5	F	C1_F_48	C1_F	48	19	2.864	255	255	255	3.987	0.915	170.04	0.439	4.36	0.229	0.871
100283	C1	R5	F	C1_F_48	C1_F	48	19	1.808	255	255	255	3.567	0.646	9.839	0.323	5.525	0.181	0.805
100284	C1	R5	F	C1_F_48	C1_F	48	19	2.123	255	255	255	1.979	1.366	1.55	0.447	1.448	0.691	0.883
100285	C1	R5	F	C1_F_48	C1_F	48	19	2.174	255	255	255	2.268	1.22	67.663	0.644	1.859	0.538	0.916
100286	C1	R5	F	C1_F_48	C1_F	48	19	3.194	255	255	255	3.458	1.176	178.122	0.442	2.94	0.34	0.836
100287	C1	R5	F	C1_F_48	C1_F	48	19	9.275	255	255	255	4.395	2.687	130.754	0.275	1.636	0.611	0.695
100288	C1	R5	F	C1_F_48	C1_F	48	19	3.482	255	255	255	4.097	1.082	103.944	0.37	3.786	0.264	0.805
100289	C1	R5	F	C1_F_48	C1_F	48	19	1.964	255	255	255	2.396	1.044	150.667	0.538	2.295	0.436	0.855
100290	C1	R5	F	C1_F_48	C1_F	48	19	2.732	255	255	255	3.917	0.888	25.94	0.421	4.412	0.227	0.809
100291	C1	R5	F	C1_F_48	C1_F	48	19	7.152	255	255	255	3.845	2.368	130.513	0.165	1.624	0.616	0.563
100292	C1	R5	F	C1_F_48	C1_F	48	19	3.047	255	255	255	3.177	1.221	93.782	0.347	2.602	0.384	0.812
100293	C1	R5	F	C1_F_48	C1_F	48	19	1.955	255	255	255	2.363	1.054	99.801	0.487	2.242	0.446	0.898
100294	C1	R5	F	C1_F_48	C1_F	48	19	2.018	255	255	255	3.431	0.749	92.936	0.237	4.58	0.218	0.773
100295	C1	R5	F	C1_F_48	C1_F	48	19	3.506	255	255	255	3.484	1.281	40.907	0.434	2.72	0.368	0.848
100296	C1	R5	F	C1_F_48	C1_F	48	19	3.386	255	255	255	3.716	1.16	91.934	0.216	3.203	0.312	0.63
100297	C1	R5	F	C1_F_48	C1_F	48	19	1.622	255	255	255	2.541	0.813	8.218	0.567	3.126	0.32	0.919
100298	C1	R5	F	C1_F_48	C1_F	48	19	1.604	255	255	255	2.694	0.758	108.966	0.523	3.553	0.281	0.917
100299	C1	R5	F	C1_F_48	C1_F	48	19	5.32	255	255	255	3.456	1.96	57.963	0.232	1.764	0.567	0.694
100300	C1	R5	F	C1_F_48	C1_F	48	19	2.276	255	255	255	2.644	1.096	59.642	0.413	2.412	0.415	0.828
100301	C1	R5	F	C1_F_48	C1_F	48	19	2.135	255	255	255	3.167	0.858	24.669	0.443	3.689	0.271	0.873
100302	C1	R5	F	C1_F_48	C1_F	48	19	2.471	255	255	255	3.881	0.811	161.659	0.303	4.787	0.209	0.805
100303	C1	R5	F	C1_F_48	C1_F	48	19	10.268	255	255	255	5.319	2.458	68.423	0.321	2.164	0.462	0.795
100304	C1	R5	F	C1_F_48	C1_F	48	19	5.053	255	255	255	3.438	1.871	87.191	0.229	1.837	0.544	0.588
100305	C1	R5	F	C1_F_48	C1_F	48	19	2.036	255	255	255	2.798	0.926	142.482	0.269	3.021	0.331	0.782
100306	C1	R5	F	C1_F_48	C1_F	48	19	2.237	255	255	255	2.561	1.112	164.927	0.262	2.302	0.434	0.777
100307	C1	R5	F	C1_F_48	C1_F	48	19	1.847	255	255	255	2.662	0.884	90.13	0.539	3.012	0.332	0.895
100308	C1	R5	F	C1_F_48	C1_F	48	19	6.022	255	255	255	5.28	1.452	145.197	0.356	3.636	0.275	0.85
100309	C1	R5	F	C1_F_48	C1_F	48	19	1.631	255	255	255	2.601	0.798	45.183	0.287	3.258	0.307	0.748
100310	C1	R5	F	C1_F_48	C1_F	48	19	1.76	255	255	255	2.6	0.862	179.271	0.547	3.016	0.332	0.881
100311	C1	R5	F	C1_F_48	C1_F	48	19	3.035	255	255	255	3.556	1.086	82.348	0.445	3.273	0.305	0.869
100312	C1	R5	F	C1_F_48	C1_F	48	19	3.134	255	255	255	3.805	1.049	63.347	0.383	3.628	0.276	0.799
100313	C1	R5	F	C1_F_48	C1_F	48	19	1.616	255	255	255	2.256	0.912	10.546	0.614	2.472	0.405	0.919
100314	C1	R5	F	C1_F_48	C1_F	48	19	1.553	255	255	255	2.486	0.795	65.959	0.482	3.126	0.32	0.82
100315	C1	R5	F	C1_F_48	C1_F	48	19	6.412	255	255	255	6.61	1.235	101.151	0.266	5.353	0.187	0.775
100316	C1	R5	F	C1_F_48	C1_F	48	19	1.439	255	255	255	1.509	1.215	120.027	0.714	1.242	0.805	0.891
100317	C1	R5	F	C1_F_48	C1_F	48	19	1.619	255	255	255	1.903	1.084	57.459	0.409	1.756	0.569	0.838
100318	C1	R5	F	C1_F_48	C1_F	48	19	4.786	255	255	255	5.127	1.189	37.485	0.337	4.314	0.232	0.757
100319	C1	R5	F	C1_F_48	C1_F	48	19	1.733	255	255	255	2.727	0.809	53.405	0.31	3.368	0.297	0.787
100320	C1	R5	F	C1_F_48	C1_F	48	19	5.443	255	255	255	4.418	1.569	18.803	0.252	2.816	0.355	0.567
100321	C1	R5	F	C1_F_48	C1_F	48	19	3.029	255	255	255	2.745	1.405	23.258	0.454	1.954	0.512	0.784
100322	C1	R5	F	C1_F_48	C1_F	48	19	3.146	255	255	255	2.74	1.462	143.185	0.53	1.874	0.534	0.839
100323	C1	R5	F	C1_F_48	C1_F	48	19	1.904	255	255	255	1.778	1.364	140.908	0.679	1.303	0.767	0.91
100324	C1	R5	F	C1_F_48	C1_F	48	19	2.912	255	255	255	2.764	1.341	125.884	0.449	2.061	0.485	0.821
100325	C1	R5	F	C1_F_48	C1_F	48	19	1.616	255	255	255	2.514	0.819	11.242	0.545	3.07	0.326	0.894
100326	C1	R5	F	C1_F_48	C1_F	48	19	3.623	255	255	255	3.719	1.24	92.784	0.431	2.999	0.333	0.839
100327	C1	R5	F	C1_F_48	C1_F	48	19	1.385	255	255	255	1.74	1.014	108.26	0.717	1.716	0.583	0.874
100328	C1	R5	F	C1_F_48	C1_F	48	19	2.078	255	255	255	3.186	0.83	23.153	0.372	3.837	0.261	0.802
100329	C1	R5	F	C1_F_48	C1_F	48	19	1.337	255	255	255	1.525	1.117	57.849	0.508	1.366	0.732	0.823
100330	C1	R5	F	C1_F_48	C1_F	48	19	2.063	255	255	255	2.705	0.971	126.647	0.554	2.786	0.359	0.839
100331	C1	R5	F	C1_F_48	C1_F	48	19	10.994	255	255	255	6.863	2.04	54.219	0.206	3.365	0.297	0.671
100332	C1	R5	F	C1_F_48	C1_F	48	19	1.227	255	255	255	2.245	0.696	165.297	0.547	3.227	0.31	0.9
100333	C1	R5	F	C1_F_48	C1_F	48	19	2.747	255	255	255	2.586	1.352	20.951	0.506	1.912	0.523	0.826
100334	C1	R5	F	C1_F_48	C1_F	48	19	1.206	255	255	255	1.424	1.078	116.655	0.54	1.322	0.757	0.839
100335	C1	R5	F	C1_F_48	C1_F	48	19	2.531	255	255	255	3.201	1.007	59.089	0.492	3.179	0.315	0.861
100336	C1	R5	F	C1_F_48	C1_F	48	19	1.841	255	255	255	2.052	1.143	121.18	0.631	1.795	0.557	0.899
100337	C1	R5	F	C1_F_48	C1_F	48	19	2.693	255	255	255	3.275	1.047	74.776	0.364	3.127	0.32	0.763
100338	C1	R5	F	C1_F_48	C1_F	48	19	3.044	255	255	255	3.278	1.182	101.009	0.528	2.772	0.361	0.895
100339	C1	R5	F	C1_F_48	C1_F	48	19	1.766	255	255	255	2.098	1.072	40.983	0.625	1.957	0.511	0.895
100340	C1	R5	F	C1_F_48	C1_F	48	19	2.57	255	255	255	3.458	0.946	57.683	0.321	3.654	0.274	0.731
100341	C1	R5	F	C1_F_48	C1_F	48	19	1.835	255	255	255	1.685	1.387	96.399	0.397	1.216	0.823	0.798
100342	C1	R5	F	C1_F_48	C1_F	48	19	1.82	255	255	255	3.381	0.686	172.997	0.303	4.932	0.203	0.81
100343	C1	R5	F	C1_F_48	C1_F	48	19	1.182	255	255	255	1.669	0.901	170.445	0.731	1.853	0.54	0.891
100344	C1	R5	F	C1_F_48	C1_F	48	19	1.721	255	255	255	2.578	0.85	55.839	0.383	3.034	0.33	0.847
100345	C1	R5	F	C1_F_48	C1_F	48	19	8.466	255	255	255	7.036	1.532	54.37	0.247	4.592	0.218	0.644
100346	C1	R5	F	C1_F_48	C1_F	48	19	7.068	255	255	255	5.419	1.661	167.161	0.228	3.263	0.306	0.715
100347	C1	R5	F	C1_F_48	C1_F	48	19	1.559	255	255	255	2.129	0.933	179.736	0.401	2.282	0.438	0.83
100348	C1	R5	F	C1_F_48	C1_F	48	19	4.399	255	255	255	5.429	1.032	102.783	0.345	5.262	0.19	0.846
100349	C1	R5	F	C1_F_48	C1_F	48	19	4.813	255	255	255	3.822	1.604	22.724	0.442	2.383	0.42	0.819
100350	C1	R5	F	C1_F_48	C1_F	48	19	2.822	255	255	255	1.968	1.825	160.109	0.856	1.078	0.927	0.945
100351	C1	R5	F	C1_F_48	C1_F	48	19	2.621	255	255	255	3.224	1.035	7.76	0.519	3.116	0.321	0.886
100352	C1	R5	F	C1_F_48	C1_F	48	19	3.377	255	255	255	3.272	1.314	53.539	0.592	2.49	0.402	0.881
100353	C1	R5	F	C1_F_48	C1_F	48	19	3.461	255	255	255	4.408	1	97.864	0.373	4.409	0.227	0.827
100354	C1	R5	F	C1_F_48	C1_F	48	19	3.761	255	255	255	3.528	1.357	173.512	0.454	2.6	0.385	0.785
100355	C1	R5	F	C1_F_48	C1_F	48	19	8.715	255	255	255	4.796	2.314	143.924	0.237	2.073	0.482	0.606
100356	C1	R5	F	C1_F_48	C1_F	48	19	1.397	255	255	255	1.984	0.897	126.26	0.715	2.213	0.452	0.919
100357	C1	R5	F	C1_F_48	C1_F	48	19	2.192	255	255	255	3.068	0.91	149.237	0.332	3.372	0.297	0.8
100358	C1	R5	F	C1_F_48	C1_F	48	19	0.894	255	255	255	1.41	0.807	136.052	0.598	1.747	0.572	0.813
100359	C1	R5	F	C1_F_48	C1_F	48	19	4.918	255	255	255	4.515	1.387	129.927	0.361	3.255	0.307	0.769
100360	C1	R5	F	C1_F_48	C1_F	48	19	2.831	255	255	255	2.061	1.749	159.311	0.758	1.179	0.849	0.926
100361	C1	R5	F	C1_F_48	C1_F	48	19	1.685	255	255	255	1.908	1.125	150.7	0.75	1.696	0.59	0.93
100362	C1	R5	F	C1_F_48	C1_F	48	19	2.042	255	255	255	3.142	0.828	175.286	0.395	3.796	0.263	0.84
100363	C1	R5	F	C1_F_48	C1_F	48	19	2.414	255	255	255	3.112	0.988	66.393	0.475	3.15	0.317	0.862
100364	C1	R5	F	C1_F_48	C1_F	48	19	1.892	255	255	255	2.819	0.855	62.141	0.533	3.299	0.303	0.829
100365	C1	R5	F	C1_F_48	C1_F	48	19	1.382	255	255	255	2.05	0.859	177.89	0.643	2.387	0.419	0.913
100366	C1	R5	F	C1_F_48	C1_F	48	19	4.549	255	255	255	3.67	1.578	118.007	0.434	2.325	0.43	0.818
100367	C1	R5	F	C1_F_48	C1_F	48	19	2.801	255	255	255	3.214	1.11	43.235	0.47	2.897	0.345	0.836
100368	C1	R5	F	C1_F_48	C1_F	48	19	3.821	255	255	255	3.534	1.376	89.669	0.32	2.568	0.389	0.662
100369	C1	R5	F	C1_F_48	C1_F	48	19	5.287	255	255	255	4.321	1.558	150.902	0.365	2.774	0.36	0.724
100370	C1	R5	F	C1_F_48	C1_F	48	19	3.728	255	255	255	3.791	1.252	41.477	0.535	3.027	0.33	0.892
100371	C1	R5	F	C1_F_48	C1_F	48	19	2.417	255	255	255	2.637	1.167	167.001	0.685	2.26	0.443	0.938
100372	C1	R5	F	C1_F_48	C1_F	48	19	3.77	255	255	255	4.481	1.071	67.315	0.351	4.184	0.239	0.751
100373	C1	R5	F	C1_F_48	C1_F	48	19	2.987	255	255	255	2.786	1.365	6.027	0.543	2.042	0.49	0.852
100374	C1	R5	F	C1_F_48	C1_F	48	19	7.575	255	255	255	5.423	1.778	64.542	0.239	3.05	0.328	0.605
100375	C1	R5	F	C1_F_48	C1_F	48	19	3.821	255	255	255	3.49	1.394	179.726	0.469	2.504	0.399	0.816
100376	C1	R5	F	C1_F_48	C1_F	48	19	1.598	255	255	255	2.328	0.874	95.125	0.594	2.662	0.376	0.903
100377	C1	R5	F	C1_F_48	C1_F	48	19	2.285	255	255	255	2.429	1.198	80.842	0.636	2.027	0.493	0.911
100378	C1	R5	F	C1_F_48	C1_F	48	19	6.034	255	255	255	4.271	1.799	174.5	0.339	2.374	0.421	0.792
100379	C1	R5	F	C1_F_48	C1_F	48	19	3.374	255	255	255	3.86	1.113	157.074	0.412	3.468	0.288	0.859
100380	C1	R5	F	C1_F_48	C1_F	48	19	1.952	255	255	255	2.052	1.211	168.237	0.584	1.694	0.59	0.883
100381	C1	R5	F	C1_F_48	C1_F	48	19	1.041	255	255	255	1.556	0.852	134.41	0.387	1.827	0.547	0.785
100382	C1	R5	F	C1_F_48	C1_F	48	19	1.676	255	255	255	2.051	1.04	46.271	0.667	1.972	0.507	0.904
100383	C1	R5	F	C1_F_48	C1_F	48	19	3.089	255	255	255	4.047	0.972	161.034	0.379	4.164	0.24	0.795
100384	C1	R5	F	C1_F_48	C1_F	48	19	4.324	255	255	255	5.646	0.975	87.672	0.324	5.79	0.173	0.854
100385	C1	R5	F	C1_F_48	C1_F	48	19	1.943	255	255	255	2.443	1.013	179.166	0.543	2.412	0.415	0.862
100386	C1	R5	F	C1_F_48	C1_F	48	19	2.756	255	255	255	3.466	1.012	42.732	0.461	3.424	0.292	0.847
100387	C1	R5	F	C1_F_48	C1_F	48	19	2.369	255	255	255	2.878	1.048	5.955	0.519	2.747	0.364	0.892
100388	C1	R5	F	C1_F_48	C1_F	48	19	9.263	255	255	255	3.498	3.372	102.358	0.227	1.038	0.964	0.655
100389	C1	R5	F	C1_F_48	C1_F	48	19	2.378	255	255	255	1.816	1.667	80.453	0.593	1.089	0.918	0.904
100390	C1	R5	F	C1_F_48	C1_F	48	19	2.282	255	255	255	3.672	0.791	99.053	0.218	4.64	0.216	0.69
100391	C1	R5	F	C1_F_48	C1_F	48	19	5.152	255	255	255	4.455	1.472	39.895	0.415	3.026	0.33	0.815
100392	C1	R5	F	C1_F_48	C1_F	48	19	9.365	255	255	255	4.905	2.431	56.715	0.241	2.018	0.496	0.65
100393	C1	R5	F	C1_F_48	C1_F	48	19	2.702	255	255	255	2.558	1.345	18.438	0.655	1.901	0.526	0.909
100394	C1	R5	F	C1_F_48	C1_F	48	19	3.233	255	255	255	3.427	1.201	95.814	0.501	2.853	0.351	0.875
100395	C1	R5	F	C1_F_48	C1_F	48	19	1.742	255	255	255	2.692	0.824	164.662	0.544	3.268	0.306	0.901
100396	C1	R5	F	C1_F_48	C1_F	48	19	1.688	255	255	255	1.932	1.113	112.759	0.636	1.736	0.576	0.893
100397	C1	R5	F	C1_F_48	C1_F	48	19	3.53	255	255	255	4.054	1.109	2.011	0.409	3.657	0.273	0.885
100398	C1	R5	F	C1_F_48	C1_F	48	19	6.618	255	255	255	3.552	2.373	133.6	0.394	1.497	0.668	0.788
100399	C1	R5	F	C1_F_48	C1_F	48	19	3.887	255	255	255	3.34	1.482	156.124	0.24	2.254	0.444	0.722
100400	C1	R5	F	C1_F_48	C1_F	48	19	2.327	255	255	255	2.665	1.112	24.686	0.55	2.398	0.417	0.868
100401	C1	R5	F	C1_F_48	C1_F	48	19	2.393	255	255	255	3.429	0.889	80.564	0.393	3.859	0.259	0.862
100402	C1	R5	F	C1_F_48	C1_F	48	19	1.691	255	255	255	2.176	0.99	155.613	0.372	2.199	0.455	0.797
100403	C1	R5	F	C1_F_48	C1_F	48	19	1.802	255	255	255	2.343	0.98	17	0.554	2.391	0.418	0.892
100404	C1	R5	F	C1_F_48	C1_F	48	19	1.58	255	255	255	1.917	1.05	25.493	0.377	1.826	0.548	0.702
100405	C1	R5	F	C1_F_48	C1_F	48	19	1.499	255	255	255	1.948	0.98	86.632	0.598	1.988	0.503	0.888
100406	C1	R5	F	C1_F_48	C1_F	48	19	7.248	255	255	255	4.564	2.022	120.933	0.295	2.258	0.443	0.712
100407	C1	R5	F	C1_F_48	C1_F	48	19	2.873	255	255	255	3.299	1.109	23.613	0.444	2.976	0.336	0.846
100408	C1	R5	F	C1_F_48	C1_F	48	19	1.694	255	255	255	2.06	1.047	116.033	0.695	1.966	0.509	0.886
100409	C1	R5	F	C1_F_48	C1_F	48	19	4.585	255	255	255	3.845	1.518	29.424	0.46	2.532	0.395	0.813
100410	C1	R5	F	C1_F_48	C1_F	48	19	10.169	255	255	255	3.97	3.262	93.042	0.207	1.217	0.822	0.537
100411	C1	R5	F	C1_F_48	C1_F	48	19	8.682	255	255	255	5.399	2.048	144.684	0.243	2.637	0.379	0.654
100412	C1	R5	F	C1_F_48	C1_F	48	19	2.864	255	255	255	2.592	1.407	99.418	0.674	1.842	0.543	0.914
100413	C1	R5	F	C1_F_48	C1_F	48	19	3.527	255	255	255	5.065	0.887	150.149	0.307	5.713	0.175	0.793
100414	C1	R5	F	C1_F_48	C1_F	48	19	0.918	255	255	255	1.39	0.841	178.725	0.635	1.653	0.605	0.909
100415	C1	R5	F	C1_F_48	C1_F	48	19	2.264	255	255	255	2.891	0.997	175.72	0.507	2.9	0.345	0.91
100416	C1	R5	F	C1_F_48	C1_F	48	19	4.105	255	255	255	3.901	1.34	37.826	0.371	2.911	0.343	0.782
100417	C1	R5	F	C1_F_48	C1_F	48	19	4.945	255	255	255	3.662	1.719	82.198	0.531	2.13	0.469	0.867
100418	C1	R5	F	C1_F_48	C1_F	48	19	1.266	255	255	255	2.412	0.668	179.316	0.419	3.612	0.277	0.799
100419	C1	R5	F	C1_F_48	C1_F	48	19	2.834	255	255	255	3.269	1.104	109.416	0.42	2.961	0.338	0.839
100420	C1	R5	F	C1_F_48	C1_F	48	19	2.744	255	255	255	2.85	1.226	33.729	0.585	2.325	0.43	0.902
100421	C1	R5	F	C1_F_48	C1_F	48	19	1.721	255	255	255	2.285	0.959	45.406	0.627	2.383	0.42	0.91
100422	C1	R5	F	C1_F_48	C1_F	48	19	2.867	255	255	255	2.648	1.379	156.484	0.39	1.921	0.521	0.772
100423	C1	R5	F	C1_F_48	C1_F	48	19	1.152	255	255	255	1.34	1.094	36.965	0.601	1.225	0.816	0.839
100424	C1	R5	F	C1_F_48	C1_F	48	19	1.847	255	255	255	2.138	1.1	68.383	0.497	1.943	0.515	0.832
100425	C1	R5	F	C1_F_48	C1_F	48	19	2.753	255	255	255	2.486	1.41	121.412	0.496	1.764	0.567	0.799
100426	C1	R5	F	C1_F_48	C1_F	48	19	3.113	255	255	255	3.16	1.254	112.029	0.41	2.52	0.397	0.858
100427	C1	R5	F	C1_F_48	C1_F	48	19	2.048	255	255	255	2.312	1.128	6.998	0.404	2.05	0.488	0.862
100428	C1	R5	F	C1_F_48	C1_F	48	19	2.966	255	255	255	3.299	1.145	56.349	0.313	2.882	0.347	0.734
100429	C1	R5	F	C1_F_48	C1_F	48	19	1.874	255	255	255	1.884	1.266	168.7	0.55	1.488	0.672	0.838
100430	C1	R5	F	C1_F_48	C1_F	48	19	14.769	255	255	255	5.897	3.189	32.074	0.258	1.849	0.541	0.744
100431	C1	R5	F	C1_F_48	C1_F	48	19	6.9	255	255	255	5.645	1.556	148.176	0.274	3.627	0.276	0.628
100432	C1	R5	F	C1_F_48	C1_F	48	19	2.141	255	255	255	2.602	1.048	95.196	0.44	2.483	0.403	0.843
100433	C1	R5	F	C1_F_48	C1_F	48	19	0.819	255	255	255	1.112	0.937	156.364	0.791	1.187	0.842	0.888
100434	C1	R5	F	C1_F_48	C1_F	48	19	3.86	255	255	255	4.279	1.148	46.524	0.415	3.727	0.268	0.856
100435	C1	R5	F	C1_F_48	C1_F	48	19	1.58	255	255	255	1.613	1.248	86.426	0.801	1.292	0.774	0.932
100436	C1	R5	F	C1_F_48	C1_F	48	19	1.308	255	255	255	1.482	1.123	82.387	0.306	1.319	0.758	0.703
100437	C1	R5	F	C1_F_48	C1_F	48	19	1.086	255	255	255	1.301	1.062	36.423	0.735	1.225	0.816	0.885
100438	C1	R5	F	C1_F_48	C1_F	48	19	0.939	255	255	255	1.439	0.831	41.656	0.707	1.732	0.577	0.896
100439	C1	R5	F	C1_F_48	C1_F	48	19	4.372	255	255	255	4.402	1.265	94.91	0.415	3.481	0.287	0.89
100440	C1	R5	F	C1_F_48	C1_F	48	19	1.317	255	255	255	1.346	1.245	130.887	0.718	1.081	0.925	0.878
100441	C1	R5	F	C1_F_48	C1_F	48	19	2.225	255	255	255	2.291	1.237	89.964	0.35	1.853	0.54	0.753
100442	C1	R5	F	C1_F_48	C1_F	48	19	2.897	255	255	255	3.025	1.219	9.795	0.355	2.481	0.403	0.776
100443	C1	R5	F	C1_F_48	C1_F	48	19	1.131	255	255	255	1.24	1.161	159.711	0.554	1.068	0.936	0.813
100444	C1	R5	F	C1_F_48	C1_F	48	19	3.17	255	255	255	2.988	1.351	148.372	0.626	2.212	0.452	0.913
100445	C1	R5	F	C1_F_48	C1_F	48	19	6.687	255	255	255	5.748	1.481	34.073	0.308	3.88	0.258	0.744
100446	C1	R5	F	C1_F_48	C1_F	48	19	1.712	255	255	255	1.676	1.301	5.487	0.291	1.288	0.777	0.702
100447	C1	R5	F	C1_F_48	C1_F	48	19	2.807	255	255	255	2.583	1.384	38.376	0.434	1.866	0.536	0.795
100448	C1	R5	F	C1_F_48	C1_F	48	19	4.573	255	255	255	3.593	1.621	134.039	0.168	2.217	0.451	0.477
100449	C1	R5	F	C1_F_48	C1_F	48	19	1.433	255	255	255	1.594	1.145	171.029	0.595	1.392	0.718	0.832
100450	C1	R5	F	C1_F_48	C1_F	48	19	1.64	255	255	255	1.986	1.051	41.661	0.503	1.889	0.529	0.839
100451	C1	R5	F	C1_F_48	C1_F	48	19	2.909	255	255	255	2.563	1.445	98.962	0.265	1.774	0.564	0.68
100452	C1	R5	F	C1_F_48	C1_F	48	19	2.762	255	255	255	3.8	0.926	43.907	0.418	4.106	0.244	0.789
100453	C1	R5	F	C1_F_48	C1_F	48	19	5.986	255	255	255	5.665	1.345	121.865	0.373	4.211	0.237	0.842
100454	C1	R5	F	C1_F_48	C1_F	48	19	3.341	255	255	255	3.116	1.365	108.605	0.57	2.283	0.438	0.897
100455	C1	R5	F	C1_F_48	C1_F	48	19	2.606	255	255	255	2.621	1.266	175.644	0.494	2.07	0.483	0.883
100456	C1	R5	F	C1_F_48	C1_F	48	19	7.98	255	255	255	3.49	2.911	175.745	0.257	1.199	0.834	0.708
100457	C1	R5	F	C1_F_48	C1_F	48	19	2.732	255	255	255	2.065	1.685	22.92	0.714	1.226	0.816	0.916
100458	C1	R5	F	C1_F_48	C1_F	48	19	1.412	255	255	255	1.455	1.236	133.968	0.706	1.178	0.849	0.888
100459	C1	R5	F	C1_F_48	C1_F	48	19	3.824	255	255	255	4.246	1.147	21.046	0.38	3.703	0.27	0.776
100460	C1	R5	F	C1_F_48	C1_F	48	19	3.074	255	255	255	4.079	0.96	126.001	0.368	4.25	0.235	0.805
100461	C1	R5	F	C1_F_48	C1_F	48	19	3.479	255	255	255	3.121	1.419	85.171	0.576	2.199	0.455	0.906
100462	C1	R5	F	C1_F_48	C1_F	48	19	1.532	255	255	255	2.287	0.853	176.398	0.533	2.68	0.373	0.838
100463	C1	R5	F	C1_F_48	C1_F	48	19	5.497	255	255	255	4.318	1.621	175.815	0.458	2.664	0.375	0.853
100464	C1	R5	F	C1_F_48	C1_F	48	19	2.276	255	255	255	1.765	1.642	53.858	0.729	1.074	0.931	0.887
100465	C1	R5	F	C1_F_48	C1_F	48	19	2.621	255	255	255	3.093	1.079	39.85	0.482	2.867	0.349	0.86
100466	C1	R5	F	C1_F_48	C1_F	48	19	2.843	255	255	255	2.426	1.492	103.246	0.602	1.625	0.615	0.899
100467	C1	R5	F	C1_F_48	C1_F	48	19	1.934	255	255	255	2.395	1.028	100.303	0.554	2.329	0.429	0.864
100468	C1	R5	F	C1_F_48	C1_F	48	19	0.954	255	255	255	1.155	1.051	43.825	0.443	1.099	0.91	0.81
100469	C1	R5	F	C1_F_48	C1_F	48	19	1.379	255	255	255	1.873	0.938	2.491	0.337	1.998	0.501	0.776
100470	C1	R5	F	C1_F_48	C1_F	48	19	10.997	255	255	255	6.201	2.258	83.168	0.328	2.746	0.364	0.791
100471	C1	R5	F	C1_F_48	C1_F	48	19	2.789	255	255	255	2.464	1.441	172.701	0.599	1.71	0.585	0.882
100472	C1	R5	F	C1_F_48	C1_F	48	19	1.664	255	255	255	2.639	0.803	108.948	0.5	3.286	0.304	0.866
100473	C1	R5	F	C1_F_48	C1_F	48	19	3.161	255	255	255	2.8	1.437	3.151	0.644	1.949	0.513	0.913
100474	C1	R5	F	C1_F_48	C1_F	48	19	3.068	255	255	255	3.261	1.198	25.793	0.256	2.723	0.367	0.795
100475	C1	R5	F	C1_F_48	C1_F	48	19	0.828	255	255	255	1.261	0.836	126.103	0.252	1.509	0.663	0.709
100476	C1	R5	F	C1_F_48	C1_F	48	19	1.7	255	255	255	2.401	0.902	176.253	0.656	2.662	0.376	0.943
100477	C1	R5	F	C1_F_48	C1_F	48	19	1.119	255	255	255	1.236	1.152	174.775	0.726	1.073	0.932	0.902
100478	C1	R5	F	C1_F_48	C1_F	48	19	0.738	255	255	255	0.994	0.945	31.133	0.739	1.052	0.951	0.886
100479	C1	R5	F	C1_F_48	C1_F	48	19	2.978	255	255	255	2.764	1.372	131.413	0.644	2.015	0.496	0.91
100480	C1	R5	F	C1_F_48	C1_F	48	19	1.035	255	255	255	1.516	0.869	12.146	0.832	1.744	0.573	0.936
100481	C1	R5	F	C1_F_48	C1_F	48	19	1.343	255	255	255	1.706	1.003	112.333	0.11	1.702	0.588	0.523
100482	C1	R5	F	C1_F_48	C1_F	48	19	2.051	255	255	255	2.468	1.058	52.022	0.541	2.332	0.429	0.834
100483	C1	R5	F	C1_F_48	C1_F	48	19	3.842	255	255	255	3.717	1.316	29.981	0.426	2.825	0.354	0.796
100484	C1	R5	F	C1_F_48	C1_F	48	19	5.113	255	255	255	3.082	2.112	179.652	0.624	1.459	0.685	0.878
100485	C1	R5	F	C1_F_48	C1_F	48	19	2.366	255	255	255	2.626	1.147	23.242	0.437	2.288	0.437	0.803
100486	C1	R5	F	C1_F_48	C1_F	48	19	1.017	255	255	255	1.676	0.773	55.661	0.53	2.169	0.461	0.84
100487	C1	R5	F	C1_F_48	C1_F	48	19	2.666	255	255	255	2.37	1.432	28.294	0.675	1.654	0.604	0.919
100488	C1	R5	F	C1_F_48	C1_F	48	19	1.179	255	255	255	1.567	0.958	36.547	0.613	1.636	0.611	0.869
100489	C1	R5	F	C1_F_48	C1_F	48	19	3.617	255	255	255	3.276	1.406	144.256	0.584	2.33	0.429	0.89
100490	C1	R5	F	C1_F_48	C1_F	48	19	8.925	255	255	255	4.244	2.678	29.826	0.187	1.585	0.631	0.547
100491	C1	R5	F	C1_F_48	C1_F	48	19	5.434	255	255	255	3.784	1.829	126.833	0.497	2.069	0.483	0.856
100492	C1	R5	F	C1_F_48	C1_F	48	19	1.053	255	255	255	1.929	0.695	55.204	0.32	2.777	0.36	0.701
100493	C1	R5	F	C1_F_48	C1_F	48	19	1.841	255	255	255	1.969	1.191	172.656	0.252	1.654	0.605	0.665
100494	C1	R5	F	C1_F_48	C1_F	48	19	2.417	255	255	255	2.166	1.421	135.207	0.703	1.524	0.656	0.902
100495	C1	R5	F	C1_F_48	C1_F	48	19	4.396	255	255	255	4.811	1.164	5.408	0.386	4.134	0.242	0.8
100496	C1	R5	F	C1_F_48	C1_F	48	19	1.2	255	255	255	1.706	0.895	33.349	0.449	1.905	0.525	0.811
100497	C1	R5	F	C1_F_48	C1_F	48	19	3.32	255	255	255	3.723	1.135	105.065	0.428	3.279	0.305	0.812
100498	C1	R5	F	C1_F_48	C1_F	48	19	2.147	255	255	255	2.613	1.046	91.942	0.511	2.497	0.4	0.847
100499	C1	R5	F	C1_F_48	C1_F	48	19	1.478	255	255	255	1.67	1.127	10.335	0.392	1.482	0.675	0.834
100500	C1	R5	F	C1_F_48	C1_F	48	19	2.444	255	255	255	2.916	1.067	77.958	0.585	2.732	0.366	0.917
100501	C1	R5	F	C1_F_48	C1_F	48	19	2.27	255	255	255	3.435	0.842	167.652	0.364	4.081	0.245	0.813
100502	C1	R5	F	C1_F_48	C1_F	48	19	2.855	255	255	255	3.492	1.041	146.834	0.464	3.355	0.298	0.809
100503	C1	R5	F	C1_F_48	C1_F	48	19	3.656	255	255	255	3.86	1.206	121.343	0.404	3.2	0.312	0.796
100504	C1	R5	F	C1_F_48	C1_F	48	19	5.293	255	255	255	4.451	1.514	148.369	0.261	2.94	0.34	0.735
100505	C1	R5	F	C1_F_48	C1_F	48	19	1.284	255	255	255	1.332	1.227	12.042	0.536	1.085	0.922	0.848
100506	C1	R5	F	C1_F_48	C1_F	48	19	4.699	255	255	255	4.401	1.359	77.612	0.402	3.237	0.309	0.762
100507	C1	R5	F	C1_F_48	C1_F	48	19	1.011	255	255	255	1.423	0.904	78.932	0.547	1.573	0.636	0.854
100508	C1	R5	F	C1_F_48	C1_F	48	19	2.69	255	255	255	2.077	1.649	23.672	0.621	1.26	0.794	0.902
100509	C1	R5	F	C1_F_48	C1_F	48	19	3.026	255	255	255	4.559	0.845	167	0.329	5.394	0.185	0.851
100510	C1	R5	F	C1_F_48	C1_F	48	19	11.027	255	255	255	5.316	2.641	109.941	0.421	2.013	0.497	0.839
100511	C1	R5	F	C1_F_48	C1_F	48	19	1.586	255	255	255	1.91	1.057	45.629	0.613	1.807	0.553	0.868
100512	C1	R5	F	C1_F_48	C1_F	48	19	2.564	255	255	255	3.788	0.862	155.64	0.383	4.396	0.227	0.785
100513	C1	R5	F	C1_F_48	C1_F	48	19	2.732	255	255	255	2.941	1.183	137.262	0.416	2.486	0.402	0.754
100514	C1	R5	F	C1_F_48	C1_F	48	19	2.852	255	255	255	2.592	1.401	40.166	0.527	1.85	0.541	0.857
100515	C1	R5	F	C1_F_48	C1_F	48	19	10.034	255	255	255	3.867	3.304	15.451	0.183	1.171	0.854	0.564
100516	C1	R5	F	C1_F_48	C1_F	48	19	6.247	255	255	255	5.171	1.538	87.51	0.315	3.362	0.297	0.75
100517	C1	R5	F	C1_F_48	C1_F	48	19	2.822	255	255	255	2.989	1.202	133.397	0.426	2.486	0.402	0.814
100518	C1	R5	F	C1_F_48	C1_F	48	19	2.084	255	255	255	3.395	0.782	30.807	0.378	4.344	0.23	0.834
100519	C1	R5	F	C1_F_48	C1_F	48	19	1.742	255	255	255	1.967	1.128	165.665	0.445	1.743	0.574	0.78
100520	C1	R5	F	C1_F_48	C1_F	48	19	2.561	255	255	255	3.022	1.079	12.602	0.554	2.801	0.357	0.898
100521	C1	R5	F	C1_F_48	C1_F	48	19	1.107	255	255	255	1.556	0.906	33.907	0.743	1.718	0.582	0.914
100522	C1	R5	F	C1_F_48	C1_F	48	19	3.194	255	255	255	3.481	1.168	134.313	0.493	2.979	0.336	0.84
100523	C1	R5	F	C1_F_48	C1_F	48	19	1.266	255	255	255	1.319	1.222	84.133	0.852	1.079	0.927	0.92
100524	C1	R5	F	C1_F_48	C1_F	48	19	3.146	255	255	255	3.153	1.27	112.426	0.537	2.482	0.403	0.896
100525	C1	R5	F	C1_F_48	C1_F	48	19	1.634	255	255	255	2.106	0.988	88.829	0.607	2.131	0.469	0.888
100526	C1	R5	F	C1_F_48	C1_F	48	19	2.828	255	255	255	3.892	0.925	171.766	0.361	4.207	0.238	0.806
100527	C1	R5	F	C1_F_48	C1_F	48	19	10.46	255	255	255	6.542	2.036	159.55	0.34	3.213	0.311	0.79
100528	C1	R5	F	C1_F_48	C1_F	48	19	3.503	255	255	255	3.499	1.274	175.715	0.407	2.746	0.364	0.804
100529	C1	R5	F	C1_F_48	C1_F	48	19	4.03	255	255	255	3.606	1.423	103.767	0.518	2.534	0.395	0.893
100530	C1	R5	F	C1_F_48	C1_F	48	19	3.926	255	255	255	3.117	1.604	149.745	0.524	1.943	0.515	0.826
100531	C1	R5	F	C1_F_48	C1_F	48	19	7.533	255	255	255	3.735	2.568	169.721	0.484	1.455	0.687	0.844
100532	C1	R5	F	C1_F_48	C1_F	48	19	3.707	255	255	255	4.283	1.102	150.59	0.393	3.887	0.257	0.827
100533	C1	R5	F	C1_F_48	C1_F	48	19	1.308	255	255	255	1.565	1.064	101.01	0.516	1.471	0.68	0.836
100534	C1	R5	F	C1_F_48	C1_F	48	19	6.316	255	255	255	3.387	2.374	24.132	0.401	1.427	0.701	0.78
100535	C1	R5	F	C1_F_48	C1_F	48	19	3.749	255	255	255	3.662	1.303	160.649	0.516	2.81	0.356	0.843
100536	C1	R5	F	C1_F_48	C1_F	48	19	1.706	255	255	255	2.033	1.068	171.573	0.689	1.903	0.525	0.913
100537	C1	R5	F	C1_F_48	C1_F	48	19	7.665	255	255	255	5.115	1.908	128.534	0.258	2.681	0.373	0.654
100538	C1	R5	F	C1_F_48	C1_F	48	19	1.796	255	255	255	2.742	0.834	134.108	0.467	3.288	0.304	0.835
100539	C1	R5	F	C1_F_48	C1_F	48	19	13.801	255	255	255	6.54	2.687	52.15	0.173	2.434	0.411	0.679
100540	C1	R5	F	C1_F_48	C1_F	48	19	1.547	255	255	255	2.593	0.76	135.824	0.59	3.414	0.293	0.913
100541	C1	R5	F	C1_F_48	C1_F	48	19	2.117	255	255	255	2.219	1.215	173.842	0.532	1.826	0.548	0.827
100542	C1	R5	F	C1_F_48	C1_F	48	19	2.186	255	255	255	2.939	0.947	163.191	0.462	3.102	0.322	0.828
100543	C1	R5	F	C1_F_48	C1_F	48	19	1.853	255	255	255	1.689	1.397	90.073	0.801	1.209	0.827	0.916
100544	C1	R5	F	C1_F_48	C1_F	48	19	2.012	255	255	255	1.915	1.338	7.708	0.488	1.431	0.699	0.828
100545	C1	R5	F	C1_F_48	C1_F	48	19	2.948	255	255	255	3.914	0.959	117.603	0.428	4.082	0.245	0.861
100546	C1	R5	F	C1_F_48	C1_F	48	19	1.937	255	255	255	2.492	0.99	2.215	0.59	2.518	0.397	0.874
100547	C1	R5	F	C1_F_48	C1_F	48	19	2.81	255	255	255	2.69	1.33	39.665	0.293	2.023	0.494	0.701
100548	C1	R5	F	C1_F_48	C1_F	48	19	1.769	255	255	255	2.021	1.115	38.603	0.652	1.812	0.552	0.891
100549	C1	R5	F	C1_F_48	C1_F	48	19	3.407	255	255	255	3.258	1.331	146.028	0.419	2.447	0.409	0.797
100550	C1	R5	F	C1_F_48	C1_F	48	19	0.783	255	255	255	1.689	0.59	127.796	0.219	2.864	0.349	0.669
100551	C1	R5	F	C1_F_48	C1_F	48	19	1.257	255	255	255	2.217	0.722	90.331	0.554	3.072	0.326	0.935
100552	C1	R5	F	C1_F_48	C1_F	48	19	8.631	255	255	255	7.222	1.522	157.033	0.24	4.746	0.211	0.695
100553	C1	R5	F	C1_F_48	C1_F	48	19	1.622	255	255	255	2.438	0.847	66.345	0.423	2.878	0.347	0.811
100554	C1	R5	F	C1_F_48	C1_F	48	19	2.39	255	255	255	2.052	1.483	105.946	0.77	1.383	0.723	0.937
100555	C1	R5	F	C1_F_48	C1_F	48	19	2.351	255	255	255	2.442	1.226	43.882	0.574	1.992	0.502	0.873
100556	C1	R5	F	C1_F_48	C1_F	48	19	4.657	255	255	255	4.338	1.367	174.822	0.474	3.173	0.315	0.896
100557	C1	R5	F	C1_F_48	C1_F	48	19	1.146	255	255	255	1.545	0.944	87.98	0.787	1.636	0.611	0.927
100558	C1	R5	F	C1_F_48	C1_F	48	19	3.869	255	255	255	4.915	1.002	159.835	0.293	4.904	0.204	0.723
100559	C1	R5	F	C1_F_48	C1_F	48	19	9.473	255	255	255	5.445	2.215	39.755	0.28	2.458	0.407	0.683
100560	C1	R5	F	C1_F_48	C1_F	48	19	3.011	255	255	255	3.991	0.961	20.385	0.367	4.154	0.241	0.81
100561	C1	R5	F	C1_F_48	C1_F	48	19	8.967	255	255	255	4.166	2.74	120.494	0.299	1.52	0.658	0.714
100562	C1	R5	F	C1_F_48	C1_F	48	19	8.646	255	255	255	3.718	2.961	106.611	0.247	1.256	0.796	0.75
100563	C1	R5	F	C1_F_48	C1_F	48	19	6.978	255	255	255	5.191	1.712	15.597	0.305	3.033	0.33	0.735
100564	C1	R5	F	C1_F_48	C1_F	48	19	2.195	255	255	255	2.249	1.243	172.679	0.606	1.809	0.553	0.912
100565	C1	R5	F	C1_F_48	C1_F	48	19	6.511	255	255	255	4.117	2.014	86.231	0.325	2.044	0.489	0.698
100566	C1	R5	F	C1_F_48	C1_F	48	19	2.018	255	255	255	2.51	1.024	17.353	0.532	2.451	0.408	0.865
100567	C1	R5	F	C1_F_48	C1_F	48	19	5.83	255	255	255	4.618	1.607	156.884	0.255	2.874	0.348	0.745
100568	C1	R5	F	C1_F_48	C1_F	48	19	1.667	255	255	255	1.804	1.177	32.285	0.7	1.534	0.652	0.915
100569	C1	R5	F	C1_F_48	C1_F	48	19	6.63	255	255	255	3.355	2.516	174.468	0.721	1.333	0.75	0.927
100570	C1	R5	F	C1_F_48	C1_F	48	19	2.294	255	255	255	2.648	1.103	57.395	0.528	2.401	0.416	0.84
100571	C1	R5	F	C1_F_48	C1_F	48	19	2.471	255	255	255	1.991	1.58	18.102	0.808	1.26	0.793	0.935
100572	C1	R5	F	C1_F_48	C1_F	48	19	2.657	255	255	255	3.211	1.054	32.384	0.422	3.047	0.328	0.819
100573	C1	R5	F	C1_F_48	C1_F	48	19	3.404	255	255	255	3.686	1.176	52.194	0.402	3.135	0.319	0.812
100574	C1	R5	F	C1_F_48	C1_F	48	19	2.204	255	255	255	2.525	1.112	8.035	0.407	2.271	0.44	0.858
100575	C1	R5	F	C1_F_48	C1_F	48	19	1.703	255	255	255	1.855	1.169	64.221	0.699	1.586	0.631	0.852
100576	C1	R5	F	C1_F_48	C1_F	48	19	4.792	255	255	255	3.873	1.575	30.043	0.336	2.458	0.407	0.711
100577	C1	R5	F	C1_F_48	C1_F	48	19	9.899	255	255	255	4.925	2.559	8.937	0.249	1.924	0.52	0.633
100578	C1	R5	F	C1_F_48	C1_F	48	19	3.602	255	255	255	3.299	1.39	23.33	0.332	2.373	0.421	0.745
100579	C1	R5	F	C1_F_48	C1_F	48	19	2.123	255	255	255	2.753	0.982	52.723	0.552	2.803	0.357	0.884
100580	C1	R5	F	C1_F_48	C1_F	48	19	2.384	255	255	255	3.097	0.98	35.88	0.298	3.16	0.316	0.774
100581	C1	R5	F	C1_F_48	C1_F	48	19	2.906	255	255	255	2.293	1.614	30.743	0.413	1.421	0.704	0.861
100582	C1	R5	F	C1_F_48	C1_F	48	19	1.328	255	255	255	1.626	1.041	113.35	0.627	1.562	0.64	0.882
100583	C1	R5	F	C1_F_48	C1_F	48	19	1.964	255	255	255	2.092	1.196	105.294	0.587	1.75	0.572	0.876
100584	C1	R5	F	C1_F_48	C1_F	48	19	0.966	255	255	255	1.39	0.884	26.217	0.635	1.572	0.636	0.896
100585	C1	R5	F	C1_F_48	C1_F	48	19	0.993	255	255	255	2.123	0.595	165.626	0.312	3.567	0.28	0.773
100586	C1	R5	F	C1_F_48	C1_F	48	19	1.739	255	255	255	2.17	1.021	153.446	0.61	2.125	0.47	0.901
100587	C1	R5	F	C1_F_48	C1_F	48	19	8.049	255	255	255	4.576	2.239	27.011	0.251	2.043	0.489	0.625
100588	C1	R5	F	C1_F_48	C1_F	48	19	1.017	255	255	255	1.663	0.778	55.629	0.541	2.137	0.468	0.81
100589	C1	R5	F	C1_F_48	C1_F	48	19	2.261	255	255	255	2.992	0.962	1.929	0.256	3.11	0.322	0.777
100590	C1	R5	F	C1_F_48	C1_F	48	19	4.963	255	255	255	4.031	1.568	112.94	0.338	2.572	0.389	0.658
100591	C1	R5	F	C1_F_48	C1_F	48	19	2.546	255	255	255	3.492	0.928	121.625	0.428	3.762	0.266	0.833
100592	C1	R5	F	C1_F_48	C1_F	48	19	1.224	255	255	255	1.331	1.17	177.868	0.721	1.138	0.879	0.911
100593	C1	R5	F	C1_F_48	C1_F	48	19	2.204	255	255	255	3.765	0.745	12.862	0.318	5.05	0.198	0.792
100594	C1	R5	F	C1_F_48	C1_F	48	19	3.203	255	255	255	3.329	1.225	113.594	0.506	2.718	0.368	0.862
100595	C1	R5	F	C1_F_48	C1_F	48	19	1.266	255	255	255	2.192	0.735	111.812	0.603	2.982	0.335	0.909
100596	C1	R5	F	C1_F_48	C1_F	48	19	2.207	255	255	255	2.259	1.244	165.951	0.409	1.816	0.551	0.791
100597	C1	R5	F	C1_F_48	C1_F	48	19	2.303	255	255	255	2.133	1.375	166.738	0.582	1.551	0.645	0.847
100598	C1	R5	F	C1_F_48	C1_F	48	19	1.784	255	255	255	2.23	1.019	46.335	0.587	2.189	0.457	0.895
100599	C1	R5	F	C1_F_48	C1_F	48	19	0.846	255	255	255	1.163	0.926	110.675	0.778	1.256	0.796	0.891
100600	C1	R5	F	C1_F_48	C1_F	48	19	1.829	255	255	255	3.201	0.728	24.501	0.348	4.4	0.227	0.762
100601	C1	R5	F	C1_F_48	C1_F	48	19	3.437	255	255	255	4.445	0.984	158.075	0.335	4.516	0.221	0.849
100602	C1	R5	F	C1_F_48	C1_F	48	19	1.694	255	255	255	2.498	0.864	146.82	0.248	2.893	0.346	0.689
100603	C1	R5	F	C1_F_48	C1_F	48	19	1.481	255	255	255	1.75	1.078	18.236	0.535	1.624	0.616	0.834
100604	C1	R5	F	C1_F_48	C1_F	48	19	1.083	255	255	255	1.604	0.859	78.263	0.466	1.868	0.535	0.841
100605	C1	R5	F	C1_F_48	C1_F	48	19	1.616	255	255	255	1.959	1.051	49.793	0.661	1.865	0.536	0.898
100606	C1	R5	F	C1_F_48	C1_F	48	19	5.827	255	255	255	4.185	1.773	50.854	0.497	2.36	0.424	0.841
100607	C1	R5	F	C1_F_48	C1_F	48	19	3.506	255	255	255	3.818	1.169	176.026	0.468	3.266	0.306	0.866
100608	C1	R5	F	C1_F_48	C1_F	48	19	6.253	255	255	255	5.582	1.426	87.077	0.121	3.913	0.256	0.507
100609	C1	R5	F	C1_F_48	C1_F	48	19	1.505	255	255	255	1.978	0.969	100.191	0.639	2.042	0.49	0.899
100610	C1	R5	F	C1_F_48	C1_F	48	19	2.894	255	255	255	2.091	1.762	51.22	0.43	1.187	0.843	0.822
100611	C1	R5	F	C1_F_48	C1_F	48	19	2.885	255	255	255	3.267	1.124	96.425	0.506	2.906	0.344	0.855
100612	C1	R5	F	C1_F_48	C1_F	48	19	10.403	255	255	255	5.212	2.541	70.508	0.357	2.051	0.488	0.758
100613	C1	R5	F	C1_F_48	C1_F	48	19	1.299	255	255	255	1.842	0.898	55.886	0.283	2.052	0.487	0.752
100614	C1	R5	F	C1_F_48	C1_F	48	19	2.744	255	255	255	3.285	1.064	71.596	0.48	3.089	0.324	0.862
100615	C1	R5	F	C1_F_48	C1_F	48	19	1.892	255	255	255	1.834	1.314	55.102	0.587	1.396	0.717	0.871
100616	C1	R5	F	C1_F_48	C1_F	48	19	9.566	255	255	255	6.32	1.927	150.701	0.194	3.279	0.305	0.636
100617	C1	R5	F	C1_F_48	C1_F	48	19	4.036	255	255	255	5.321	0.966	134.656	0.306	5.509	0.182	0.748
100618	C1	R5	F	C1_F_48	C1_F	48	19	3.503	255	255	255	3.071	1.452	76.306	0.294	2.115	0.473	0.802
100619	C1	R5	F	C1_F_48	C1_F	48	19	3.938	255	255	255	4.315	1.162	108.86	0.398	3.714	0.269	0.836
100620	C1	R5	F	C1_F_48	C1_F	48	19	5.296	255	255	255	2.862	2.356	64.517	0.159	1.215	0.823	0.684
100621	C1	R5	F	C1_F_48	C1_F	48	19	1.949	255	255	255	2.585	0.96	11.546	0.593	2.693	0.371	0.887
100622	C1	R5	F	C1_F_48	C1_F	48	19	1.868	255	255	255	2.741	0.868	47.163	0.498	3.157	0.317	0.865
100623	C1	R5	F	C1_F_48	C1_F	48	19	1.58	255	255	255	2.381	0.845	169.99	0.592	2.818	0.355	0.909
100624	C1	R5	F	C1_F_48	C1_F	48	19	1.835	255	255	255	1.927	1.213	5.458	0.677	1.588	0.63	0.927
100625	C1	R5	F	C1_F_48	C1_F	48	19	1.628	255	255	255	2.396	0.865	15.391	0.325	2.768	0.361	0.752
100626	C1	R5	F	C1_F_48	C1_F	48	19	0.708	255	255	255	1.234	0.73	143.336	0.612	1.69	0.592	0.882
100627	C1	R5	F	C1_F_48	C1_F	48	20	6.58	255	255	255	3.446	2.431	139.277	0.222	1.418	0.705	0.652
100628	C1	R5	F	C1_F_48	C1_F	48	20	1.874	255	255	255	2.685	0.889	55.135	0.473	3.022	0.331	0.853
100629	C1	R5	F	C1_F_48	C1_F	48	20	1.454	255	255	255	1.573	1.177	83.695	0.717	1.336	0.749	0.937
100630	C1	R5	F	C1_F_48	C1_F	48	20	0.804	255	255	255	2.226	0.46	4.484	0.254	4.844	0.206	0.816
100631	C1	R5	F	C1_F_48	C1_F	48	20	2.357	255	255	255	4.563	0.658	77.71	0.239	6.938	0.144	0.748
100632	C1	R5	F	C1_F_48	C1_F	48	20	1.206	255	255	255	2.186	0.702	77.354	0.287	3.113	0.321	0.762
100633	C1	R5	F	C1_F_48	C1_F	48	20	3.833	255	255	255	5.362	0.91	54.336	0.312	5.892	0.17	0.799
100634	C1	R5	F	C1_F_48	C1_F	48	20	3.701	255	255	255	3.322	1.418	13.945	0.326	2.343	0.427	0.735
100635	C1	R5	F	C1_F_48	C1_F	48	20	2.414	255	255	255	3.157	0.974	176.972	0.482	3.242	0.308	0.886
100636	C1	R5	F	C1_F_48	C1_F	48	20	1.871	255	255	255	2.504	0.952	176.906	0.512	2.631	0.38	0.874
100637	C1	R5	F	C1_F_48	C1_F	48	20	0.96	255	255	255	1.262	0.968	35.071	0.811	1.303	0.767	0.917
100638	C1	R5	F	C1_F_48	C1_F	48	20	1.209	255	255	255	2.016	0.763	101.534	0.616	2.64	0.379	0.888
100639	C1	R5	F	C1_F_48	C1_F	48	20	1.355	255	255	255	1.934	0.893	117.416	0.466	2.166	0.462	0.768
100640	C1	R5	F	C1_F_48	C1_F	48	20	1.58	255	255	255	2.191	0.918	92.681	0.575	2.386	0.419	0.917
100641	C1	R5	F	C1_F_48	C1_F	48	20	2.624	255	255	255	3.631	0.92	125.143	0.445	3.947	0.253	0.872
100642	C1	R5	F	C1_F_48	C1_F	48	20	1.883	255	255	255	2.769	0.866	160.074	0.578	3.199	0.313	0.917
100643	C1	R5	F	C1_F_48	C1_F	48	20	11.783	255	255	255	8.988	1.669	169.432	0.145	5.384	0.186	0.612
100644	C1	R5	F	C1_F_48	C1_F	48	20	2.228	255	255	255	2.565	1.106	155.105	0.443	2.319	0.431	0.839
100645	C1	R5	F	C1_F_48	C1_F	48	20	1.91	255	255	255	2.349	1.035	26.499	0.457	2.269	0.441	0.87
100646	C1	R5	F	C1_F_48	C1_F	48	20	2.459	255	255	255	3.705	0.845	136.757	0.429	4.385	0.228	0.848
100647	C1	R5	F	C1_F_48	C1_F	48	20	1.646	255	255	255	1.85	1.133	24.58	0.504	1.633	0.612	0.874
100648	C1	R5	F	C1_F_48	C1_F	48	20	1.871	255	255	255	2.229	1.069	107.495	0.37	2.086	0.479	0.797
100649	C1	R5	F	C1_F_48	C1_F	48	20	1.637	255	255	255	1.655	1.259	13.835	0.307	1.314	0.761	0.739
100650	C1	R5	F	C1_F_48	C1_F	48	20	1.574	255	255	255	2.01	0.997	136.108	0.559	2.015	0.496	0.881
100651	C1	R5	F	C1_F_48	C1_F	48	20	1.724	255	255	255	2.022	1.086	163.738	0.378	1.863	0.537	0.749
100652	C1	R5	F	C1_F_48	C1_F	48	20	1.251	255	255	255	2.094	0.76	90.029	0.633	2.755	0.363	0.909
100653	C1	R5	F	C1_F_48	C1_F	48	20	5.53	255	255	255	4.049	1.739	175.744	0.18	2.329	0.429	0.687
100654	C1	R5	F	C1_F_48	C1_F	48	20	6.451	255	255	255	3.816	2.153	120.436	0.217	1.773	0.564	0.597
100655	C1	R5	F	C1_F_48	C1_F	48	20	7.863	255	255	255	4.496	2.227	160.267	0.159	2.019	0.495	0.555
100656	C1	R5	F	C1_F_48	C1_F	48	20	2.474	255	255	255	1.999	1.576	170.379	0.766	1.268	0.789	0.9
100657	C1	R5	F	C1_F_48	C1_F	48	20	4.306	255	255	255	3.6	1.523	149.355	0.433	2.364	0.423	0.809
100658	C1	R5	F	C1_F_48	C1_F	48	20	4.42	255	255	255	3.2	1.759	50.659	0.476	1.82	0.55	0.829
100659	C1	R5	F	C1_F_48	C1_F	48	20	1.886	255	255	255	2.044	1.175	74.557	0.478	1.74	0.575	0.79
100660	C1	R5	F	C1_F_48	C1_F	48	20	4.147	255	255	255	4.365	1.21	0.731	0.363	3.608	0.277	0.836
100661	C1	R5	F	C1_F_48	C1_F	48	20	2.828	255	255	255	1.954	1.843	53.047	0.775	1.06	0.943	0.932
100662	C1	R5	F	C1_F_48	C1_F	48	20	1.889	255	255	255	2.2	1.093	155.133	0.533	2.013	0.497	0.855
100663	C1	R5	F	C1_F_48	C1_F	48	20	5.386	255	255	255	5.378	1.275	6.575	0.252	4.218	0.237	0.678
100664	C1	R5	F	C1_F_48	C1_F	48	20	4.255	255	255	255	4.311	1.257	61.083	0.329	3.431	0.291	0.805
100665	C1	R5	F	C1_F_48	C1_F	48	20	1.961	255	255	255	3.598	0.694	171.293	0.296	5.185	0.193	0.799
100666	C1	R5	F	C1_F_48	C1_F	48	20	3.416	255	255	255	3.578	1.215	161.146	0.452	2.944	0.34	0.855
100667	C1	R5	F	C1_F_48	C1_F	48	20	2.195	255	255	255	4.029	0.694	25.681	0.294	5.808	0.172	0.803
100668	C1	R5	F	C1_F_48	C1_F	48	20	3.428	255	255	255	3.905	1.118	20.971	0.378	3.493	0.286	0.815
100669	C1	R5	F	C1_F_48	C1_F	48	20	1.308	255	255	255	1.712	0.972	124.973	0.614	1.761	0.568	0.857
100670	C1	R5	F	C1_F_48	C1_F	48	20	2.639	255	255	255	3.651	0.92	76.116	0.416	3.966	0.252	0.861
100671	C1	R5	F	C1_F_48	C1_F	48	20	1.886	255	255	255	2.595	0.925	42.011	0.54	2.805	0.357	0.867
100672	C1	R5	F	C1_F_48	C1_F	48	20	0.957	255	255	255	1.548	0.787	25.497	0.79	1.967	0.508	0.925
100673	C1	R5	F	C1_F_48	C1_F	48	20	1.943	255	255	255	3.335	0.742	90.249	0.333	4.495	0.222	0.816
100674	C1	R5	F	C1_F_48	C1_F	48	20	5.836	255	255	255	5.42	1.371	102.667	0.204	3.954	0.253	0.58
100675	C1	R5	F	C1_F_48	C1_F	48	20	8.256	255	255	255	3.667	2.867	139.341	0.189	1.279	0.782	0.538
100676	C1	R5	F	C1_F_48	C1_F	48	20	9.416	255	255	255	5.308	2.259	23.265	0.168	2.35	0.426	0.636
100677	C1	R5	F	C1_F_48	C1_F	48	20	3.338	255	255	255	3.378	1.258	13.475	0.376	2.686	0.372	0.747
100678	C1	R5	F	C1_F_48	C1_F	48	20	1.457	255	255	255	2.076	0.894	12.157	0.615	2.323	0.43	0.91
100679	C1	R5	F	C1_F_48	C1_F	48	20	2.864	255	255	255	3.476	1.049	73.292	0.425	3.313	0.302	0.829
100680	C1	R5	F	C1_F_48	C1_F	48	20	1.11	255	255	255	1.684	0.839	114.331	0.624	2.007	0.498	0.852
100681	C1	R5	F	C1_F_48	C1_F	48	20	5.539	255	255	255	4.751	1.485	68.766	0.186	3.2	0.312	0.604
100682	C1	R5	F	C1_F_48	C1_F	48	20	2.084	255	255	255	2.386	1.112	170.42	0.519	2.144	0.466	0.854
100683	C1	R5	F	C1_F_48	C1_F	48	20	1.934	255	255	255	2.368	1.04	73.15	0.579	2.276	0.439	0.893
100684	C1	R5	F	C1_F_48	C1_F	48	20	2.612	255	255	255	1.88	1.769	17.496	0.742	1.063	0.941	0.912
100685	C1	R5	F	C1_F_48	C1_F	48	20	1.949	255	255	255	2.185	1.136	129.295	0.549	1.923	0.52	0.847
100686	C1	R5	F	C1_F_48	C1_F	48	20	3.242	255	255	255	2.624	1.573	96.264	0.405	1.668	0.6	0.802
100687	C1	R5	F	C1_F_48	C1_F	48	20	2.081	255	255	255	2.458	1.078	123.893	0.645	2.28	0.439	0.892
100688	C1	R5	F	C1_F_48	C1_F	48	20	8.028	255	255	255	6.64	1.539	118.728	0.305	4.313	0.232	0.744
100689	C1	R5	F	C1_F_48	C1_F	48	20	2.951	255	255	255	3.023	1.243	139.346	0.54	2.432	0.411	0.882
100690	C1	R5	F	C1_F_48	C1_F	48	20	2.06	255	255	255	3.285	0.799	22.177	0.451	4.114	0.243	0.892
100691	C1	R5	F	C1_F_48	C1_F	48	20	3.11	255	255	255	2.928	1.352	136.059	0.47	2.165	0.462	0.791
100692	C1	R5	F	C1_F_48	C1_F	48	20	2.177	255	255	255	1.98	1.4	114.653	0.475	1.414	0.707	0.832
100693	C1	R5	F	C1_F_48	C1_F	48	20	1.505	255	255	255	1.58	1.213	179.49	0.492	1.302	0.768	0.822
100694	C1	R5	F	C1_F_48	C1_F	48	20	3.779	255	255	255	3.507	1.372	159.565	0.4	2.557	0.391	0.794
100695	C1	R5	F	C1_F_48	C1_F	48	20	2.249	255	255	255	3.301	0.868	176.277	0.342	3.804	0.263	0.84
100696	C1	R5	F	C1_F_48	C1_F	48	20	5.473	255	255	255	3.501	1.991	97.343	0.329	1.759	0.569	0.7
100697	C1	R5	F	C1_F_48	C1_F	48	20	3.674	255	255	255	3.835	1.22	73.849	0.447	3.145	0.318	0.892
100698	C1	R5	F	C1_F_48	C1_F	48	20	1.376	255	255	255	2.103	0.833	21.309	0.623	2.523	0.396	0.9
100699	C1	R5	F	C1_F_48	C1_F	48	20	8.262	255	255	255	3.499	3.007	50.991	0.507	1.164	0.859	0.881
100700	C1	R5	F	C1_F_48	C1_F	48	20	4.276	255	255	255	4.356	1.25	73.09	0.356	3.485	0.287	0.775
100701	C1	R5	F	C1_F_48	C1_F	48	20	3.962	255	255	255	4.655	1.084	148.509	0.391	4.295	0.233	0.859
100702	C1	R5	F	C1_F_48	C1_F	48	20	2.126	255	255	255	2.846	0.951	10.08	0.246	2.992	0.334	0.787
100703	C1	R5	F	C1_F_48	C1_F	48	20	1.179	255	255	255	1.467	1.023	88.103	0.364	1.433	0.698	0.759
100704	C1	R5	F	C1_F_48	C1_F	48	20	1.817	255	255	255	2.208	1.048	143.429	0.636	2.107	0.475	0.892
100705	C1	R5	F	C1_F_48	C1_F	48	20	1.889	255	255	255	2.146	1.121	39.522	0.678	1.915	0.522	0.905
100706	C1	R5	F	C1_F_48	C1_F	48	20	1.913	255	255	255	1.937	1.257	165.615	0.639	1.541	0.649	0.896
100707	C1	R5	F	C1_F_48	C1_F	48	20	1.739	255	255	255	3.109	0.712	10.478	0.27	4.364	0.229	0.71
100708	C1	R5	F	C1_F_48	C1_F	48	20	1.976	255	255	255	3.209	0.784	38.183	0.472	4.093	0.244	0.885
100709	C1	R5	F	C1_F_48	C1_F	48	20	1.475	255	255	255	2.224	0.845	77.475	0.611	2.632	0.38	0.929
100710	C1	R5	F	C1_F_48	C1_F	48	20	1.679	255	255	255	3.106	0.689	43.996	0.208	4.51	0.222	0.604
100711	C1	R5	F	C1_F_48	C1_F	48	20	1.595	255	255	255	2.181	0.931	50.741	0.624	2.341	0.427	0.862
100712	C1	R5	F	C1_F_48	C1_F	48	20	1.041	255	255	255	2.031	0.652	20.597	0.489	3.114	0.321	0.844
100713	C1	R5	F	C1_F_48	C1_F	48	20	1.946	255	255	255	2.22	1.116	33.731	0.686	1.988	0.503	0.921
100714	C1	R5	F	C1_F_48	C1_F	48	20	5.317	255	255	255	3.394	1.995	63.735	0.372	1.701	0.588	0.726
100715	C1	R5	F	C1_F_48	C1_F	48	20	1.314	255	255	255	1.927	0.868	39.051	0.678	2.22	0.451	0.898
100716	C1	R5	F	C1_F_48	C1_F	48	20	3.632	255	255	255	4.49	1.03	53.585	0.402	4.36	0.229	0.86
100717	C1	R5	F	C1_F_48	C1_F	48	20	3.563	255	255	255	2.738	1.657	81.756	0.463	1.652	0.605	0.809
100718	C1	R5	F	C1_F_48	C1_F	48	20	3.44	255	255	255	3.427	1.278	45.759	0.602	2.681	0.373	0.872
100719	C1	R5	F	C1_F_48	C1_F	48	20	1.919	255	255	255	1.695	1.442	36.123	0.637	1.176	0.85	0.888
100720	C1	R5	F	C1_F_48	C1_F	48	20	2.801	255	255	255	3.459	1.031	34.21	0.404	3.356	0.298	0.762
100721	C1	R5	F	C1_F_48	C1_F	48	20	7.068	255	255	255	3.796	2.371	116.804	0.193	1.601	0.625	0.527
100722	C1	R5	F	C1_F_48	C1_F	48	20	3.68	255	255	255	2.659	1.762	173.626	0.307	1.509	0.663	0.776
100723	C1	R5	F	C1_F_48	C1_F	48	20	2.306	255	255	255	3.072	0.956	39.676	0.581	3.214	0.311	0.909
100724	C1	R5	F	C1_F_48	C1_F	48	20	6.31	255	255	255	8.233	0.976	54.533	0.203	8.437	0.119	0.712
100725	C1	R5	F	C1_F_48	C1_F	48	20	1.628	255	255	255	2.621	0.791	34.959	0.524	3.313	0.302	0.884
100726	C1	R5	F	C1_F_48	C1_F	48	20	5.371	255	255	255	5.994	1.141	121.191	0.356	5.253	0.19	0.824
100727	C1	R5	F	C1_F_48	C1_F	48	20	3.041	255	255	255	4.306	0.899	45.332	0.368	4.79	0.209	0.839
100728	C1	R5	F	C1_F_48	C1_F	48	20	2.813	255	255	255	4.178	0.857	89.414	0.299	4.874	0.205	0.777
100729	C1	R5	F	C1_F_48	C1_F	48	20	1.296	255	255	255	2.005	0.823	24.403	0.569	2.437	0.41	0.88
100730	C1	R5	F	C1_F_48	C1_F	48	20	4.471	255	255	255	3.977	1.432	50.092	0.401	2.778	0.36	0.856
100731	C1	R5	F	C1_F_48	C1_F	48	20	1.442	255	255	255	2.03	0.905	5.714	0.531	2.244	0.446	0.875
100732	C1	R5	F	C1_F_48	C1_F	48	20	2.234	255	255	255	2.856	0.996	167.465	0.369	2.867	0.349	0.783
100733	C1	R5	F	C1_F_48	C1_F	48	20	2.384	255	255	255	3.52	0.862	172.724	0.428	4.081	0.245	0.839
100734	C1	R5	F	C1_F_48	C1_F	48	20	5.821	255	255	255	3.953	1.875	137.478	0.301	2.109	0.474	0.725
100735	C1	R5	F	C1_F_48	C1_F	48	20	2.507	255	255	255	2.963	1.077	137.231	0.489	2.75	0.364	0.884
100736	C1	R5	F	C1_F_48	C1_F	48	20	3.602	255	255	255	4.069	1.127	172.859	0.412	3.61	0.277	0.875
100737	C1	R5	F	C1_F_48	C1_F	48	20	1.553	255	255	255	1.473	1.343	137.459	0.81	1.097	0.912	0.929
100738	C1	R5	F	C1_F_48	C1_F	48	20	2.114	255	255	255	2.228	1.208	71.321	0.541	1.843	0.542	0.83
100739	C1	R5	F	C1_F_48	C1_F	48	20	10.613	255	255	255	7.514	1.798	156.574	0.148	4.179	0.239	0.543
100740	C1	R5	F	C1_F_48	C1_F	48	20	6.241	255	255	255	3.722	2.135	79.251	0.313	1.743	0.574	0.662
100741	C1	R5	F	C1_F_48	C1_F	48	20	2.105	255	255	255	3.763	0.712	75.664	0.288	5.282	0.189	0.776
100742	C1	R5	F	C1_F_48	C1_F	48	20	1.535	255	255	255	1.989	0.983	28.225	0.623	2.025	0.494	0.891
100743	C1	R5	F	C1_F_48	C1_F	48	20	3.38	255	255	255	3.688	1.167	85.131	0.433	3.16	0.316	0.845
100744	C1	R5	F	C1_F_48	C1_F	48	20	3.803	255	255	255	3.817	1.268	20.965	0.54	3.01	0.332	0.914
100745	C1	R5	F	C1_F_48	C1_F	48	20	0.969	255	255	255	1.143	1.079	124.687	0.764	1.06	0.944	0.919
100746	C1	R5	F	C1_F_48	C1_F	48	20	2.636	255	255	255	2.873	1.168	51.988	0.646	2.46	0.407	0.908
100747	C1	R5	F	C1_F_48	C1_F	48	20	6.768	255	255	255	3.442	2.504	32.946	0.335	1.374	0.728	0.749
100748	C1	R5	F	C1_F_48	C1_F	48	20	5.53	255	255	255	5.237	1.344	47.425	0.279	3.895	0.257	0.688
100749	C1	R5	F	C1_F_48	C1_F	48	20	1.592	255	255	255	1.809	1.121	58.081	0.545	1.614	0.62	0.878
100750	C1	R5	F	C1_F_48	C1_F	48	20	4.51	255	255	255	4.786	1.2	48.756	0.395	3.99	0.251	0.815
100751	C1	R5	F	C1_F_48	C1_F	48	20	5.992	255	255	255	3.388	2.252	129.876	0.474	1.505	0.665	0.835
100752	C1	R5	F	C1_F_48	C1_F	48	20	2.993	255	255	255	4.249	0.897	26.22	0.368	4.738	0.211	0.794
100753	C1	R5	F	C1_F_48	C1_F	48	20	1.649	255	255	255	2.585	0.812	111.256	0.439	3.183	0.314	0.842
100754	C1	R5	F	C1_F_48	C1_F	48	20	1.697	255	255	255	2.546	0.849	168.987	0.431	2.999	0.333	0.813
100755	C1	R5	F	C1_F_48	C1_F	48	20	2.516	255	255	255	2.978	1.076	68.393	0.385	2.769	0.361	0.814
100756	C1	R5	F	C1_F_48	C1_F	48	20	1.412	255	255	255	2.397	0.75	172.403	0.587	3.196	0.313	0.926
100757	C1	R5	F	C1_F_48	C1_F	48	20	2.666	255	255	255	4.43	0.766	16.734	0.202	5.782	0.173	0.68
100758	C1	R5	F	C1_F_48	C1_F	48	20	3.074	255	255	255	2.916	1.342	40.744	0.472	2.173	0.46	0.852
100759	C1	R5	F	C1_F_48	C1_F	48	20	3.842	255	255	255	3.568	1.371	58.281	0.501	2.603	0.384	0.852
100760	C1	R5	F	C1_F_48	C1_F	48	20	2.135	255	255	255	1.872	1.453	170.265	0.332	1.288	0.776	0.734
100761	C1	R5	F	C1_F_48	C1_F	48	20	1.4	255	255	255	2.448	0.728	36.792	0.479	3.362	0.297	0.847
100762	C1	R5	F	C1_F_48	C1_F	48	20	1.73	255	255	255	2.291	0.962	178.094	0.666	2.383	0.42	0.93
100763	C1	R5	F	C1_F_48	C1_F	48	20	1.841	255	255	255	2.372	0.988	53.733	0.605	2.401	0.417	0.885
100764	C1	R5	F	C1_F_48	C1_F	48	20	1.346	255	255	255	1.923	0.891	89.548	0.44	2.158	0.463	0.76
100765	C1	R5	F	C1_F_48	C1_F	48	20	5.803	255	255	255	3.243	2.278	130.81	0.442	1.424	0.702	0.828
100766	C1	R5	F	C1_F_48	C1_F	48	20	9.527	255	255	255	8.506	1.426	3.164	0.165	5.965	0.168	0.653
100767	C1	R5	F	C1_F_48	C1_F	48	20	2.717	255	255	255	1.938	1.785	101.944	0.601	1.085	0.921	0.885
100768	C1	R5	F	C1_F_48	C1_F	48	20	2.798	255	255	255	2.657	1.341	86.667	0.606	1.981	0.505	0.882
100769	C1	R5	F	C1_F_48	C1_F	48	20	2.123	255	255	255	3.342	0.809	170.175	0.435	4.132	0.242	0.899
100770	C1	R5	F	C1_F_48	C1_F	48	20	0.753	255	255	255	1.243	0.771	18.824	0.593	1.612	0.62	0.842
100771	C1	R5	F	C1_F_48	C1_F	48	20	1.454	255	255	255	2.223	0.833	21.118	0.617	2.668	0.375	0.918
100772	C1	R5	F	C1_F_48	C1_F	48	20	3.521	255	255	255	2.501	1.792	136.608	0.477	1.396	0.717	0.787
100773	C1	R5	F	C1_F_48	C1_F	48	20	1.005	255	255	255	1.957	0.654	96.193	0.412	2.993	0.334	0.823
100774	C1	R5	F	C1_F_48	C1_F	48	20	3.143	255	255	255	2.728	1.467	14.966	0.363	1.859	0.538	0.673
100775	C1	R5	F	C1_F_48	C1_F	48	20	13.405	255	255	255	6.961	2.452	38.928	0.185	2.839	0.352	0.661
100776	C1	R5	F	C1_F_48	C1_F	48	20	10.259	255	255	255	3.93	3.324	144.306	0.212	1.182	0.846	0.693
100777	C1	R5	F	C1_F_48	C1_F	48	20	14.724	255	255	255	9.101	2.06	57.807	0.141	4.418	0.226	0.556
100778	C1	R5	F	C1_F_48	C1_F	48	20	3.632	255	255	255	3.135	1.475	178.75	0.516	2.125	0.471	0.893
100779	C1	R5	F	C1_F_48	C1_F	48	20	3.179	255	255	255	2.916	1.388	0.26	0.284	2.102	0.476	0.73
100780	C1	R5	F	C1_F_48	C1_F	48	20	1.206	255	255	255	1.947	0.789	32.058	0.621	2.468	0.405	0.896
100781	C1	R5	F	C1_F_48	C1_F	48	20	3.587	255	255	255	3.169	1.441	158.227	0.595	2.199	0.455	0.874
100782	C1	R5	F	C1_F_48	C1_F	48	20	4.147	255	255	255	4.149	1.273	171.682	0.442	3.26	0.307	0.818
100783	C1	R5	F	C1_F_48	C1_F	48	20	1.128	255	255	255	1.204	1.193	50.152	0.56	1.009	0.991	0.836
100784	C1	R5	F	C1_F_48	C1_F	48	20	6.121	255	255	255	3.201	2.435	36.462	0.315	1.315	0.761	0.679
100785	C1	R5	F	C1_F_48	C1_F	48	20	4.951	255	255	255	3.934	1.602	78.052	0.299	2.455	0.407	0.627
100786	C1	R5	F	C1_F_48	C1_F	48	20	1.703	255	255	255	2.226	0.974	87.061	0.562	2.286	0.438	0.884
100787	C1	R5	F	C1_F_48	C1_F	48	20	2.609	255	255	255	3.97	0.837	156.649	0.378	4.745	0.211	0.856
100788	C1	R5	F	C1_F_48	C1_F	48	20	4.609	255	255	255	3.121	1.88	78.446	0.2	1.66	0.602	0.652
100789	C1	R5	F	C1_F_48	C1_F	48	20	1.613	255	255	255	2.308	0.89	21.267	0.546	2.593	0.386	0.825
100790	C1	R5	F	C1_F_48	C1_F	48	20	11.965	255	255	255	5.747	2.651	70.247	0.265	2.168	0.461	0.784
100791	C1	R5	F	C1_F_48	C1_F	48	20	4.561	255	255	255	4.865	1.194	67.667	0.337	4.076	0.245	0.794
100792	C1	R5	F	C1_F_48	C1_F	48	20	1.278	255	255	255	2.269	0.717	56.818	0.559	3.164	0.316	0.904
100793	C1	R5	F	C1_F_48	C1_F	48	20	6.678	255	255	255	6.289	1.352	57.302	0.278	4.651	0.215	0.716
100794	C1	R5	F	C1_F_48	C1_F	48	20	1.973	255	255	255	2.085	1.205	146.389	0.552	1.73	0.578	0.861
100795	C1	R5	F	C1_F_48	C1_F	48	20	2.63	255	255	255	3.662	0.914	129.14	0.357	4.005	0.25	0.834
100796	C1	R5	F	C1_F_48	C1_F	48	20	2.894	255	255	255	2.359	1.562	125.867	0.524	1.51	0.662	0.809
100797	C1	R5	F	C1_F_48	C1_F	48	20	1.85	255	255	255	2.417	0.975	32.696	0.574	2.479	0.403	0.871
100798	C1	R5	F	C1_F_48	C1_F	48	20	1.613	255	255	255	2.653	0.774	29.913	0.543	3.425	0.292	0.896
100799	C1	R5	F	C1_F_48	C1_F	48	20	3.041	255	255	255	2.716	1.426	127.064	0.57	1.905	0.525	0.894
100800	C1	R5	F	C1_F_48	C1_F	48	20	6.876	255	255	255	4.401	1.99	48.147	0.254	2.212	0.452	0.705
100801	C1	R5	F	C1_F_48	C1_F	48	20	7.125	255	255	255	4.74	1.914	44.411	0.38	2.477	0.404	0.788
100802	C1	R5	F	C1_F_48	C1_F	48	20	10.049	255	255	255	4.706	2.719	137.763	0.173	1.731	0.578	0.58
100803	C1	R5	F	C1_F_48	C1_F	48	20	2.294	255	255	255	2.718	1.075	141.248	0.569	2.529	0.395	0.881
100804	C1	R5	F	C1_F_48	C1_F	48	20	2.675	255	255	255	2.93	1.162	76.817	0.476	2.521	0.397	0.863
100805	C1	R5	F	C1_F_48	C1_F	48	20	2.555	255	255	255	2.986	1.089	66.97	0.565	2.741	0.365	0.91
100806	C1	R5	F	C1_F_48	C1_F	48	20	4.213	255	255	255	3.844	1.395	157.797	0.508	2.755	0.363	0.894
100807	C1	R5	F	C1_F_48	C1_F	48	20	2.123	255	255	255	2.102	1.286	53.865	0.563	1.635	0.612	0.889
100808	C1	R5	F	C1_F_48	C1_F	48	20	2.009	255	255	255	2.526	1.013	160.824	0.452	2.495	0.401	0.855
100809	C1	R5	F	C1_F_48	C1_F	48	20	3.635	255	255	255	4.707	0.983	161.665	0.383	4.789	0.209	0.867
100810	C1	R5	F	C1_F_48	C1_F	48	20	7.497	255	255	255	3.653	2.613	112.799	0.42	1.398	0.715	0.87
100811	C1	R5	F	C1_F_48	C1_F	48	20	2.882	255	255	255	2.792	1.314	177.194	0.36	2.124	0.471	0.845
100812	C1	R5	F	C1_F_48	C1_F	48	20	2.057	255	255	255	2.713	0.965	169.315	0.507	2.81	0.356	0.859
100813	C1	R5	F	C1_F_48	C1_F	48	20	7.02	255	255	255	4.326	2.066	130.192	0.346	2.093	0.478	0.811
100814	C1	R5	F	C1_F_48	C1_F	48	20	5.767	255	255	255	4.697	1.563	176.603	0.429	3.004	0.333	0.839
100815	C1	R5	F	C1_F_48	C1_F	48	20	2.177	255	255	255	3.532	0.785	174.427	0.256	4.501	0.222	0.766
100816	C1	R5	F	C1_F_48	C1_F	48	20	3.158	255	255	255	3.396	1.184	79.111	0.548	2.869	0.349	0.901
100817	C1	R5	F	C1_F_48	C1_F	48	20	2.27	255	255	255	3.461	0.835	117.495	0.236	4.143	0.241	0.747
100818	C1	R5	F	C1_F_48	C1_F	48	20	1.535	255	255	255	2.298	0.851	122.396	0.537	2.702	0.37	0.862
100819	C1	R5	F	C1_F_48	C1_F	48	20	2.21	255	255	255	2.79	1.008	168.928	0.507	2.767	0.361	0.886
100820	C1	R5	F	C1_F_48	C1_F	48	20	2.786	255	255	255	3.014	1.177	31.261	0.38	2.562	0.39	0.797
100821	C1	R5	F	C1_F_48	C1_F	48	20	8.367	255	255	255	7.082	1.504	168.711	0.283	4.708	0.212	0.768
100822	C1	R5	F	C1_F_48	C1_F	48	20	5.866	255	255	255	3.681	2.029	63.888	0.177	1.814	0.551	0.575
100823	C1	R5	F	C1_F_48	C1_F	48	20	1.706	255	255	255	2.58	0.842	44.572	0.583	3.065	0.326	0.892
100824	C1	R5	F	C1_F_48	C1_F	48	20	1.931	255	255	255	2.583	0.952	171.2	0.542	2.713	0.369	0.868
100825	C1	R5	F	C1_F_48	C1_F	48	20	2.264	255	255	255	3.445	0.837	97.509	0.351	4.118	0.243	0.842
100826	C1	R5	F	C1_F_48	C1_F	48	20	2.282	255	255	255	1.908	1.523	129.81	0.579	1.253	0.798	0.862
100827	C1	R5	F	C1_F_48	C1_F	48	20	3.431	255	255	255	3.527	1.239	64.177	0.451	2.847	0.351	0.863
100828	C1	R5	F	C1_F_48	C1_F	48	20	2.972	255	255	255	3.51	1.078	29.361	0.478	3.256	0.307	0.852
100829	C1	R5	F	C1_F_48	C1_F	48	20	2.522	255	255	255	1.939	1.656	16.676	0.542	1.17	0.854	0.886
100830	C1	R5	F	C1_F_48	C1_F	48	20	8.607	255	255	255	4.332	2.53	176.601	0.158	1.712	0.584	0.544
100831	C1	R5	F	C1_F_48	C1_F	48	20	2.594	255	255	255	3.403	0.971	41.296	0.494	3.506	0.285	0.894
100832	C1	R5	F	C1_F_48	C1_F	48	20	1.667	255	255	255	2.046	1.038	172.634	0.691	1.972	0.507	0.924
100833	C1	R5	F	C1_F_48	C1_F	48	20	2.807	255	255	255	3.674	0.973	63.776	0.418	3.778	0.265	0.787
100834	C1	R5	F	C1_F_48	C1_F	48	20	1.349	255	255	255	1.439	1.194	49.46	0.834	1.205	0.83	0.925
100835	C1	R5	F	C1_F_48	C1_F	48	20	3.581	255	255	255	4.758	0.958	20.554	0.319	4.966	0.201	0.825
100836	C1	R5	F	C1_F_48	C1_F	48	20	1.709	255	255	255	2.117	1.028	63.504	0.661	2.059	0.486	0.919
100837	C1	R5	F	C1_F_48	C1_F	48	20	2.192	255	255	255	2.667	1.047	58.557	0.513	2.548	0.392	0.839
100838	C1	R5	F	C1_F_48	C1_F	48	20	1.475	255	255	255	1.963	0.957	150.534	0.532	2.05	0.488	0.882
100839	C1	R5	F	C1_F_48	C1_F	48	20	1.856	255	255	255	2.655	0.89	64.163	0.555	2.983	0.335	0.874
100840	C1	R5	F	C1_F_48	C1_F	48	20	2.219	255	255	255	2.125	1.33	44.93	0.788	1.598	0.626	0.93
100841	C1	R5	F	C1_F_48	C1_F	48	20	2.198	255	255	255	2.568	1.09	136.019	0.586	2.357	0.424	0.89
100842	C1	R5	F	C1_F_48	C1_F	48	20	1.029	255	255	255	2.174	0.603	13.644	0.314	3.607	0.277	0.729
100843	C1	R5	F	C1_F_48	C1_F	48	20	2.819	255	255	255	3.525	1.018	62.999	0.401	3.461	0.289	0.827
100844	C1	R5	F	C1_F_48	C1_F	48	20	2.951	255	255	255	4.017	0.935	116.808	0.431	4.294	0.233	0.864
100845	C1	R5	F	C1_F_48	C1_F	48	20	0.906	255	255	255	1.459	0.79	107.488	0.625	1.847	0.542	0.899
100846	C1	R5	F	C1_F_48	C1_F	48	20	3.083	255	255	255	3.534	1.111	73.232	0.436	3.181	0.314	0.872
100847	C1	R5	F	C1_F_48	C1_F	48	20	2.039	255	255	255	2.051	1.266	91.368	0.61	1.62	0.617	0.897
100848	C1	R5	F	C1_F_48	C1_F	48	20	1.152	255	255	255	1.731	0.847	175.696	0.742	2.042	0.49	0.919
100849	C1	R5	F	C1_F_48	C1_F	48	20	13.201	255	255	255	8.727	1.926	58.995	0.227	4.531	0.221	0.71
100850	C1	R5	F	C1_F_48	C1_F	48	20	5.398	255	255	255	3.904	1.76	132.969	0.267	2.218	0.451	0.579
100851	C1	R5	F	C1_F_48	C1_F	48	20	2.543	255	255	255	3.066	1.056	84.518	0.53	2.903	0.344	0.911
100852	C1	R5	F	C1_F_48	C1_F	48	20	4.87	255	255	255	5.098	1.216	173.12	0.351	4.192	0.239	0.814
100853	C1	R5	F	C1_F_48	C1_F	48	20	2.42	255	255	255	1.911	1.613	42.663	0.74	1.185	0.844	0.908
100854	C1	R5	F	C1_F_48	C1_F	48	20	6.765	255	255	255	3.341	2.578	22.433	0.313	1.296	0.771	0.697
100855	C1	R5	F	C1_F_48	C1_F	48	20	6.762	255	255	255	3.444	2.5	141.625	0.373	1.378	0.726	0.761
100856	C1	R5	F	C1_F_48	C1_F	48	20	2.177	255	255	255	2.575	1.076	56.66	0.655	2.393	0.418	0.916
100857	C1	R5	F	C1_F_48	C1_F	48	20	1.631	255	255	255	2.95	0.704	145.076	0.462	4.19	0.239	0.841
100858	C1	R5	F	C1_F_48	C1_F	48	20	2.174	255	255	255	2.416	1.146	159.713	0.638	2.109	0.474	0.907
100859	C1	R5	F	C1_F_48	C1_F	48	20	1.218	255	255	255	1.803	0.86	74.885	0.503	2.096	0.477	0.868
100860	C1	R5	F	C1_F_48	C1_F	48	20	6.933	255	255	255	5.563	1.587	34.33	0.227	3.505	0.285	0.621
100861	C1	R5	F	C1_F_48	C1_F	48	20	1.218	255	255	255	2.078	0.746	66.711	0.476	2.786	0.359	0.851
100862	C1	R5	F	C1_F_48	C1_F	48	20	9.902	255	255	255	6.335	1.99	50.4	0.286	3.183	0.314	0.734
100863	C1	R5	F	C1_F_48	C1_F	48	20	1.742	255	255	255	2.211	1.003	82.143	0.301	2.204	0.454	0.757
100864	C1	R5	F	C1_F_48	C1_F	48	20	3.392	255	255	255	3.333	1.296	18.458	0.443	2.573	0.389	0.791
100865	C1	R5	F	C1_F_48	C1_F	48	20	0.882	255	255	255	1.202	0.934	18.377	0.558	1.286	0.778	0.804
100866	C1	R5	F	C1_F_48	C1_F	48	20	3.353	255	255	255	3.963	1.077	69.404	0.426	3.68	0.272	0.879
100867	C1	R5	F	C1_F_48	C1_F	48	20	3.161	255	255	255	3.993	1.008	121.248	0.409	3.963	0.252	0.845
100868	C1	R5	F	C1_F_48	C1_F	48	20	1.409	255	255	255	1.895	0.947	179.4	0.468	2	0.5	0.783
100869	C1	R5	F	C1_F_48	C1_F	48	20	6.819	255	255	255	5.637	1.54	52.127	0.265	3.66	0.273	0.67
100870	C1	R5	F	C1_F_48	C1_F	48	20	1.598	255	255	255	2.071	0.983	38.228	0.498	2.108	0.474	0.862
100871	C1	R5	F	C1_F_48	C1_F	48	20	2.123	255	255	255	2.154	1.255	18.277	0.77	1.716	0.583	0.935
100872	C1	R5	F	C1_F_48	C1_F	48	20	9.458	255	255	255	4.345	2.772	155.729	0.15	1.567	0.638	0.641
100873	C1	R5	F	C1_F_48	C1_F	48	20	1.574	255	255	255	1.95	1.028	141.687	0.682	1.897	0.527	0.897
100874	C1	R5	F	C1_F_48	C1_F	48	20	2.09	255	255	255	3.158	0.843	91.918	0.325	3.747	0.267	0.863
100875	C1	R5	F	C1_F_48	C1_F	48	20	3.524	255	255	255	4.376	1.025	101.013	0.343	4.268	0.234	0.828
100876	C1	R5	F	C1_F_48	C1_F	48	20	12.019	255	255	255	4.688	3.264	103.08	0.211	1.436	0.696	0.618
100877	C1	R5	F	C1_F_48	C1_F	48	20	1.964	255	255	255	2.964	0.844	160.059	0.463	3.512	0.285	0.879
100878	C1	R5	F	C1_F_48	C1_F	48	20	2.765	255	255	255	2.875	1.225	144.293	0.509	2.348	0.426	0.867
100879	C1	R5	F	C1_F_48	C1_F	48	20	2.726	255	255	255	3.302	1.051	43.112	0.525	3.141	0.318	0.87
100880	C1	R5	F	C1_F_48	C1_F	48	20	2.876	255	255	255	3.11	1.177	34.237	0.461	2.642	0.379	0.805
100881	C1	R5	F	C1_F_48	C1_F	48	20	3.293	255	255	255	3.733	1.123	168.921	0.399	3.323	0.301	0.826
100882	C1	R5	F	C1_F_48	C1_F	48	20	1.682	255	255	255	2.311	0.927	150.792	0.442	2.493	0.401	0.849
100883	C1	R5	F	C1_F_48	C1_F	48	20	1.46	255	255	255	1.679	1.107	171.062	0.376	1.516	0.66	0.783
100884	C1	R5	F	C1_F_48	C1_F	48	20	0.741	255	255	255	1.214	0.777	95.667	0.173	1.562	0.64	0.547
100885	C1	R5	F	C1_F_48	C1_F	48	20	2.63	255	255	255	3.123	1.072	95.771	0.507	2.913	0.343	0.906
100886	C1	R5	F	C1_F_48	C1_F	48	20	12.25	255	255	255	5.953	2.62	157.905	0.125	2.272	0.44	0.468
100887	C1	R5	F	C1_F_48	C1_F	48	20	13.738	255	255	255	5.595	3.127	22.249	0.11	1.789	0.559	0.541
100888	C1	R5	F	C1_F_48	C1_F	48	20	4.438	255	255	255	2.945	1.919	123.504	0.208	1.535	0.652	0.51
100889	C1	R5	F	C1_F_48	C1_F	48	20	5.944	255	255	255	3.431	2.206	29.987	0.386	1.555	0.643	0.782
100890	C1	R5	F	C1_F_48	C1_F	48	20	2.915	255	255	255	3.606	1.029	74.975	0.423	3.504	0.285	0.859
100891	C1	R5	F	C1_F_48	C1_F	48	20	2.795	255	255	255	3.144	1.132	142.101	0.545	2.778	0.36	0.875
100892	C1	R5	F	C1_F_48	C1_F	48	20	3.794	255	255	255	4.359	1.108	71.204	0.444	3.934	0.254	0.892
100893	C1	R5	F	C1_F_48	C1_F	48	20	5.05	255	255	255	5.594	1.149	161.819	0.328	4.867	0.205	0.819
100894	C1	R5	F	C1_F_48	C1_F	48	20	1.439	255	255	255	2.448	0.749	69.538	0.56	3.269	0.306	0.919
100895	C1	R5	F	C1_F_48	C1_F	48	20	3.362	255	255	255	4.471	0.957	155.916	0.321	4.67	0.214	0.768
100896	C1	R5	F	C1_F_48	C1_F	48	20	1.505	255	255	255	1.84	1.042	115.81	0.541	1.766	0.566	0.881
100897	C1	R5	F	C1_F_48	C1_F	48	20	1.928	255	255	255	3.725	0.659	161.794	0.302	5.651	0.177	0.775
100898	C1	R5	F	C1_F_48	C1_F	48	20	6.028	255	255	255	5.403	1.421	5.614	0.292	3.803	0.263	0.784
100899	C1	R5	F	C1_F_48	C1_F	48	20	2.498	255	255	255	2.543	1.251	133.383	0.441	2.032	0.492	0.819
100900	C1	R5	F	C1_F_48	C1_F	48	20	1.481	255	255	255	1.704	1.107	64.757	0.616	1.54	0.65	0.894
100901	C1	R5	F	C1_F_48	C1_F	48	20	7.674	255	255	255	5.294	1.846	152.29	0.207	2.869	0.349	0.573
100902	C1	R5	F	C1_F_48	C1_F	48	20	2.747	255	255	255	3.863	0.905	162.989	0.324	4.266	0.234	0.773
100903	C1	R5	F	C1_F_48	C1_F	48	20	1.649	255	255	255	2.543	0.826	123.845	0.385	3.079	0.325	0.811
100904	C1	R5	F	C1_F_48	C1_F	48	20	4.084	255	255	255	4.823	1.078	158.979	0.258	4.473	0.224	0.626
100905	C1	R5	F	C1_F_48	C1_F	48	20	1.493	255	255	255	1.422	1.337	165.591	0.798	1.063	0.94	0.927
100906	C1	R5	F	C1_F_48	C1_F	48	20	2.195	255	255	255	2.592	1.078	56.963	0.624	2.404	0.416	0.91
100907	C1	R5	F	C1_F_48	C1_F	48	20	2.12	255	255	255	2.544	1.061	79.079	0.63	2.397	0.417	0.913
100908	C1	R5	F	C1_F_48	C1_F	48	20	1.649	255	255	255	2.407	0.872	90.992	0.537	2.76	0.362	0.899
100909	C1	R5	F	C1_F_48	C1_F	48	20	1.128	255	255	255	1.641	0.875	166.984	0.737	1.876	0.533	0.901
100910	C1	R5	F	C1_F_48	C1_F	48	20	2.864	255	255	255	3.817	0.955	152.802	0.359	3.996	0.25	0.821
100911	C1	R5	F	C1_F_48	C1_F	48	20	1.433	255	255	255	2.062	0.885	101.871	0.587	2.33	0.429	0.865
100912	C1	R5	F	C1_F_48	C1_F	48	20	5.776	255	255	255	2.978	2.469	152.795	0.327	1.206	0.829	0.774
100913	C1	R5	F	C1_F_48	C1_F	48	20	3.683	255	255	255	2.971	1.578	49.689	0.419	1.883	0.531	0.73
100914	C1	R5	F	C1_F_48	C1_F	48	20	1.754	255	255	255	2.894	0.772	13.329	0.422	3.749	0.267	0.838
100915	C1	R5	F	C1_F_48	C1_F	48	20	2.705	255	255	255	2.674	1.288	66.631	0.455	2.076	0.482	0.816
100916	C1	R5	F	C1_F_48	C1_F	48	20	2.69	255	255	255	2.672	1.282	87.981	0.496	2.084	0.48	0.847
100917	C1	R5	F	C1_F_48	C1_F	48	20	3.557	255	255	255	4.032	1.123	0.298	0.4	3.591	0.279	0.869
100918	C1	R5	F	C1_F_48	C1_F	48	20	2.666	255	255	255	2.955	1.149	51.824	0.524	2.572	0.389	0.882
100919	C1	R5	F	C1_F_48	C1_F	48	20	2.813	255	255	255	2.878	1.244	50.898	0.449	2.313	0.432	0.814
100920	C1	R5	F	C1_F_48	C1_F	48	20	1.901	255	255	255	2.532	0.956	111.948	0.563	2.648	0.378	0.872
100921	C1	R5	F	C1_F_48	C1_F	48	20	0.843	255	255	255	1.405	0.763	47.498	0.306	1.841	0.543	0.744
100922	C1	R5	F	C1_F_48	C1_F	48	20	2.324	255	255	255	1.874	1.579	8.047	0.837	1.187	0.843	0.939
100923	C1	R5	F	C1_F_48	C1_F	48	20	2.309	255	255	255	2.59	1.135	147.733	0.63	2.281	0.438	0.915
100924	C1	R5	F	C1_F_48	C1_F	48	20	2.183	255	255	255	3.514	0.791	43.811	0.345	4.442	0.225	0.788
100925	C1	R5	F	C1_F_48	C1_F	48	20	2.09	255	255	255	2.161	1.232	163.702	0.58	1.754	0.57	0.891
100926	C1	R5	F	C1_F_48	C1_F	48	20	4.669	255	255	255	3.567	1.667	153.841	0.452	2.141	0.467	0.747
100927	C1	R5	F	C1_F_48	C1_F	48	20	2.225	255	255	255	2.45	1.157	85.925	0.603	2.118	0.472	0.868
100928	C1	R5	F	C1_F_48	C1_F	48	20	3.452	255	255	255	3.689	1.191	121.042	0.457	3.097	0.323	0.856
100929	C1	R5	F	C1_F_48	C1_F	48	20	2.099	255	255	255	2.262	1.181	51.684	0.591	1.915	0.522	0.863
100930	C1	R5	F	C1_F_48	C1_F	48	20	6.894	255	255	255	5.414	1.621	78.74	0.321	3.339	0.299	0.676
100931	C1	R5	F	C1_F_48	C1_F	48	20	2.762	255	255	255	3.202	1.098	39.949	0.514	2.916	0.343	0.883
100932	C1	R5	F	C1_F_48	C1_F	48	20	3.689	255	255	255	3.048	1.541	10.845	0.426	1.978	0.505	0.769
100933	C1	R5	F	C1_F_48	C1_F	48	20	9.62	255	255	255	4.656	2.631	46.463	0.219	1.769	0.565	0.682
100934	C1	R5	F	C1_F_48	C1_F	48	20	2.114	255	255	255	2.119	1.271	41.798	0.641	1.668	0.6	0.828
100935	C1	R5	F	C1_F_48	C1_F	48	20	4.267	255	255	255	4.136	1.314	37.671	0.331	3.149	0.318	0.697
100936	C1	R5	F	C1_F_48	C1_F	48	20	2.678	255	255	255	2.906	1.174	166.884	0.405	2.476	0.404	0.83
100937	C1	R5	F	C1_F_48	C1_F	48	20	2.657	255	255	255	3.789	0.893	153.8	0.289	4.244	0.236	0.82
100938	C1	R5	F	C1_F_48	C1_F	48	20	2.333	255	255	255	3.99	0.744	162.86	0.286	5.36	0.187	0.707
100939	C1	R5	F	C1_F_48	C1_F	48	20	2.231	255	255	255	2.908	0.977	93.511	0.54	2.976	0.336	0.906
100940	C1	R5	F	C1_F_48	C1_F	48	20	4.609	255	255	255	3.517	1.669	136.914	0.441	2.108	0.474	0.817
100941	C1	R5	F	C1_F_48	C1_F	48	20	4.531	255	255	255	2.917	1.978	69.407	0.408	1.475	0.678	0.761
100942	C1	R5	F	C1_F_48	C1_F	48	20	1.682	255	255	255	1.843	1.162	67.114	0.65	1.585	0.631	0.873
100943	C1	R5	F	C1_F_48	C1_F	48	20	2.822	255	255	255	2.387	1.505	152.965	0.672	1.586	0.631	0.895
100944	C1	R5	F	C1_F_48	C1_F	48	20	9.353	255	255	255	8.376	1.422	23.124	0.238	5.892	0.17	0.672
100945	C1	R5	F	C1_F_48	C1_F	48	20	1.403	255	255	255	1.53	1.168	26.292	0.76	1.31	0.763	0.888
100946	C1	R5	F	C1_F_48	C1_F	48	20	1.071	255	255	255	2.145	0.636	1.397	0.405	3.375	0.296	0.836
100947	C1	R5	F	C1_F_48	C1_F	48	20	4.546	255	255	255	5.871	0.986	61.057	0.316	5.954	0.168	0.86
100948	C1	R5	F	C1_F_48	C1_F	48	20	2.678	255	255	255	2.643	1.29	63.295	0.424	2.049	0.488	0.784
100949	C1	R5	F	C1_F_48	C1_F	48	20	4.369	255	255	255	2.608	2.133	112.856	0.164	1.223	0.818	0.586
100950	C1	R5	F	C1_F_48	C1_F	48	20	4.147	255	255	255	4.718	1.119	45.674	0.44	4.215	0.237	0.858
100951	C1	R5	F	C1_F_48	C1_F	48	20	1.481	255	255	255	1.489	1.267	6.787	0.588	1.175	0.851	0.801
100952	C1	R5	F	C1_F_48	C1_F	48	20	2	255	255	255	2.626	0.97	131.811	0.471	2.707	0.369	0.78
100953	C1	R5	F	C1_F_48	C1_F	48	20	6.948	255	255	255	4.078	2.17	17.649	0.342	1.88	0.532	0.733
100954	C1	R5	F	C1_F_48	C1_F	48	20	3.209	255	255	255	2.415	1.692	152.864	0.645	1.428	0.7	0.889
100955	C1	R5	F	C1_F_48	C1_F	48	20	2.045	255	255	255	2.961	0.879	15.677	0.371	3.368	0.297	0.849
100956	C1	R5	F	C1_F_48	C1_F	48	20	1.038	255	255	255	1.866	0.708	100.419	0.484	2.636	0.379	0.821
100957	C1	R5	F	C1_F_48	C1_F	48	20	3.284	255	255	255	3.733	1.12	99.211	0.377	3.334	0.3	0.783
100958	C1	R5	F	C1_F_48	C1_F	48	20	6.951	255	255	255	3.632	2.437	111.073	0.235	1.49	0.671	0.532
100959	C1	R5	F	C1_F_48	C1_F	48	20	1.49	255	255	255	2.148	0.883	143.99	0.407	2.432	0.411	0.787
100960	C1	R5	F	C1_F_48	C1_F	48	20	1.305	255	255	255	1.569	1.059	8.231	0.577	1.482	0.675	0.884
100961	C1	R5	F	C1_F_48	C1_F	48	20	4.747	255	255	255	2.776	2.177	115.196	0.574	1.275	0.784	0.919
100962	C1	R5	F	C1_F_48	C1_F	48	20	2.654	255	255	255	2.374	1.424	164.204	0.42	1.668	0.6	0.802
100963	C1	R5	F	C1_F_48	C1_F	48	20	7.485	255	255	255	4.027	2.366	81.191	0.206	1.702	0.588	0.488
100964	C1	R5	F	C1_F_48	C1_F	48	20	2.066	255	255	255	2.815	0.935	14.231	0.502	3.012	0.332	0.858
100965	C1	R5	F	C1_F_48	C1_F	48	20	12.871	255	255	255	5.795	2.828	37.275	0.103	2.049	0.488	0.527
100966	C1	R5	F	C1_F_48	C1_F	48	20	12.088	255	255	255	6.533	2.356	58.583	0.109	2.773	0.361	0.52
100967	C1	R5	F	C1_F_48	C1_F	48	20	9.177	255	255	255	4.502	2.595	101.769	0.222	1.735	0.576	0.624
100968	C1	R5	F	C1_F_48	C1_F	48	20	1.376	255	255	255	2.284	0.767	80.368	0.569	2.977	0.336	0.896
100969	C1	R5	F	C1_F_48	C1_F	48	20	1.673	255	255	255	1.556	1.37	115.553	0.882	1.136	0.88	0.951
100970	C1	R5	F	C1_F_48	C1_F	48	20	1.652	255	255	255	3.42	0.615	68.18	0.277	5.56	0.18	0.717
100971	C1	R5	F	C1_F_48	C1_F	48	20	2.165	255	255	255	2.17	1.27	78.112	0.284	1.709	0.585	0.721
100972	C1	R5	F	C1_F_48	C1_F	48	20	1.451	255	255	255	1.707	1.082	38.462	0.655	1.577	0.634	0.87
100973	C1	R5	F	C1_F_48	C1_F	48	20	1.224	255	255	255	1.676	0.93	52.079	0.539	1.803	0.555	0.846
100974	C1	R5	F	C1_F_48	C1_F	48	20	1.164	255	255	255	1.273	1.163	20.517	0.795	1.094	0.914	0.916
100975	C1	R5	F	C1_F_48	C1_F	48	20	0.987	255	255	255	1.761	0.713	159.526	0.52	2.468	0.405	0.866
100976	C1	R5	F	C1_F_48	C1_F	48	20	1.478	255	255	255	2.269	0.829	41.743	0.208	2.736	0.365	0.662
100977	C1	R5	F	C1_F_48	C1_F	48	20	2.018	255	255	255	2.951	0.871	166.816	0.541	3.388	0.295	0.919
100978	C1	R5	F	C1_F_48	C1_F	48	20	13.915	255	255	255	4.637	3.821	40.649	0.111	1.213	0.824	0.538
100979	C1	R5	F	C1_F_48	C1_F	48	20	7.791	255	255	255	5.14	1.93	131.002	0.16	2.663	0.375	0.507
100980	C1	R5	F	C1_F_48	C1_F	48	20	1.814	255	255	255	2.913	0.793	119.127	0.465	3.673	0.272	0.872
100981	C1	R5	F	C1_F_48	C1_F	48	20	0.996	255	255	255	1.308	0.969	179.331	0.361	1.349	0.741	0.735
100982	C1	R5	F	C1_F_48	C1_F	48	20	1.496	255	255	255	2.388	0.798	36.536	0.444	2.993	0.334	0.814
100983	C1	R5	F	C1_F_48	C1_F	48	20	2.252	255	255	255	3.259	0.88	24.855	0.458	3.704	0.27	0.855
100984	C1	R5	F	C1_F_48	C1_F	48	20	2.39	255	255	255	3.191	0.954	158.488	0.453	3.345	0.299	0.843
100985	C1	R5	F	C1_F_48	C1_F	48	20	4.957	255	255	255	2.944	2.144	175.319	0.228	1.373	0.728	0.569
100986	C1	R5	F	C1_F_48	C1_F	48	20	1.913	255	255	255	2.913	0.836	172.004	0.454	3.483	0.287	0.892
100987	C1	R5	F	C1_F_48	C1_F	48	20	1.97	255	255	255	2.704	0.928	175.594	0.545	2.915	0.343	0.898
100988	C1	R5	F	C1_F_48	C1_F	48	20	2.762	255	255	255	3.642	0.966	110.111	0.428	3.771	0.265	0.858
100989	C1	R5	F	C1_F_48	C1_F	48	20	1.029	255	255	255	1.939	0.675	19.753	0.198	2.87	0.348	0.676
100990	C1	R5	F	C1_F_48	C1_F	48	20	4.663	255	255	255	4.002	1.484	127.234	0.181	2.697	0.371	0.67
100991	C1	R5	F	C1_F_48	C1_F	48	20	3.917	255	255	255	4.303	1.159	56.697	0.362	3.713	0.269	0.871
100992	C1	R5	F	C1_F_48	C1_F	48	20	9.908	255	255	255	6.104	2.067	0.755	0.112	2.953	0.339	0.435
100993	C1	R5	F	C1_F_48	C1_F	48	20	2.051	255	255	255	2.952	0.885	64.973	0.423	3.336	0.3	0.821
100994	C1	R5	F	C1_F_48	C1_F	48	20	1.796	255	255	255	2.814	0.813	26.017	0.478	3.463	0.289	0.864
100995	C1	R5	F	C1_F_48	C1_F	48	20	2.21	255	255	255	3.382	0.832	35.76	0.47	4.064	0.246	0.855
100996	C1	R5	F	C1_F_48	C1_F	48	20	2.852	255	255	255	3.515	1.033	25.129	0.41	3.403	0.294	0.768
100997	C1	R5	F	C1_F_48	C1_F	48	20	4.141	255	255	255	4.247	1.242	165.604	0.448	3.42	0.292	0.861
100998	C1	R5	F	C1_F_48	C1_F	48	20	2.228	255	255	255	3.134	0.905	82.466	0.477	3.462	0.289	0.902
100999	C1	R5	F	C1_F_48	C1_F	48	20	1.364	255	255	255	2.099	0.828	177.304	0.653	2.536	0.394	0.923
101000	C1	R5	F	C1_F_48	C1_F	48	20	2.144	255	255	255	2.975	0.918	102.114	0.406	3.243	0.308	0.88
101001	C1	R5	F	C1_F_48	C1_F	48	20	2.756	255	255	255	3.159	1.111	29.176	0.303	2.844	0.352	0.613
101002	C1	R5	F	C1_F_48	C1_F	48	20	2.186	255	255	255	2.299	1.211	139.072	0.441	1.899	0.527	0.789
101003	C1	R5	F	C1_F_48	C1_F	48	20	2.252	255	255	255	2.523	1.137	178.608	0.675	2.219	0.451	0.938
101004	C1	R5	F	C1_F_48	C1_F	48	20	1.82	255	255	255	2.174	1.066	38.314	0.547	2.04	0.49	0.891
101005	C1	R5	F	C1_F_48	C1_F	48	20	0.75	255	255	255	1.157	0.825	97.242	0.78	1.402	0.713	0.947
101006	C1	R5	F	C1_F_48	C1_F	48	20	1.215	255	255	255	1.831	0.845	167.222	0.508	2.168	0.461	0.859
101007	C1	R5	F	C1_F_48	C1_F	48	20	0.978	255	255	255	1.512	0.823	168.652	0.652	1.837	0.544	0.918
101008	C1	R5	F	C1_F_48	C1_F	48	20	1.227	255	255	255	1.839	0.849	0.849	0.56	2.166	0.462	0.891
101009	C1	R5	F	C1_F_48	C1_F	48	20	0.756	255	255	255	1.289	0.746	175.03	0.628	1.727	0.579	0.911

### Sheet: Supplementary Table 2
Supplementary Table 2 Annotation table of the Halorubrum lacusprofundi R1S1 genome
accession	BinID	NewContigID	OldContigId	ContigIdMerge	ContigNewLength	ContigOldLength	GC	ProteinID	ProteinGC	ProteinLength	Prokka	NCBI_COG	NCBI_COG_Description	PathwayID	Pathway	NCBI_COG_evalue	arcogs	arcogs_geneID	arcogs_Description	Pathway	arcogs_evalue	KO_hmm	e_value	bit_score	bit_score_cutoff	Definition	confidence	PFAM_hmm	PFAM_description	Pfam_Evalue	TIRGR	TIGR_description	EC	TIGR_Evalue	CAZy	CAZy_evalue	Description	TCBD_ID	TCBD_evalue	TCBD_description	HydDB	Description	HydDB_evalue	IPR	IPRdescription	IPR_PFAM	IPR_PFAMdescription	TMHMM	SignalP	TopHit	E_value	PecID	TaxID	TaxString
NG_29833_Hrr_lac_R1S1_lib590739_8020_2__bs_b1-NMLBEPJI_00010	NG_29833_Hrr_lac_R1S1_lib590739_8020_2__bs_b1	NMLBEPJI_1		NG_29833_Hrr_lac_R1S1_lib590739_8020_2__bs_b1_contig_1	23670			NMLBEPJI_00010	0.095	940	Methanogen homoaconitase large subunit	COG1048	Aconitase_A	C	Lysine_biosynthesisTCA_cycle	0	arCOG01697	AcnA	Aconitase A	C	0	K01681	0	1200.5	1293.17	aconitate_hydratase_[EC:4.2.1.3]	-	PF00330	Aconitase_family_(aconitate_hydratase)	2.6e-166	NF006757.0	aconitate_hydratase_AcnA	4.2.1.3,4.2.1.99	0	-	-	-	-	-	-	-	-	-	IPR001030;_IPR015928;_IPR018136;_IPR000573;_IPR036008	Aconitase/3-isopropylmalate_dehydratase_large_subunit,_alpha/beta/alpha_domain;_Aconitase/3-isopropylmalate_dehydratase,_swivel;_Aconitase_family,_4Fe-4S_cluster_binding_site;_Aconitase_A/isopropylmalate_dehydratase_small_subunit,_swivel_domain;_Aconitase,_iron-sulfur_domain	PF00330;_PF00694	Aconitase_family_(aconitate_hydratase);_Aconitase_C-terminal_domain	-	-	WP_009762313.1_MULTISPECIES:_aconitate_hydratase_[Halobacteria]	0	100	183963	Archaea,Euryarchaeota,Halobacteria,none,none,none,none
NG_29833_Hrr_lac_R1S1_lib590739_8020_2__bs_b1-NMLBEPJI_00020	NG_29833_Hrr_lac_R1S1_lib590739_8020_2__bs_b1	NMLBEPJI_1		NG_29833_Hrr_lac_R1S1_lib590739_8020_2__bs_b1_contig_1	23670			NMLBEPJI_00020	0.073	176	hypothetical protein	-	-	-	-	-	-	-	-	-	-	-	-	-	-	-	-	-	-	-	-	-	-	-	-	-	-	-	-	-	-	-	-	IPR023393	START-like_domain_superfamily	-	-	-	-	WP_009762314.1_MULTISPECIES:_hypothetical_protein_[Halobacteria]	5.04e-129	100	183963	Archaea,Euryarchaeota,Halobacteria,none,none,none,none
NG_29833_Hrr_lac_R1S1_lib590739_8020_2__bs_b1-NMLBEPJI_00030	NG_29833_Hrr_lac_R1S1_lib590739_8020_2__bs_b1	NMLBEPJI_1		NG_29833_Hrr_lac_R1S1_lib590739_8020_2__bs_b1_contig_1	23670			NMLBEPJI_00030	0.098	61	hypothetical protein	-	-	-	-	-	arCOG08896	-	Uncharacterized membrane protein	S	1.7e-32	-	-	-	-	-	-	-	-	-	NF037947.1	bacteriophage_holin	-	2e-06	-	-	-	-	-	-	-	-	-	-	-	-	-	TMhelix	-	WP_009762315.1_MULTISPECIES:_hypothetical_protein_[Halobacteria]	9.31e-35	100	183963	Archaea,Euryarchaeota,Halobacteria,none,none,none,none
NG_29833_Hrr_lac_R1S1_lib590739_8020_2__bs_b1-NMLBEPJI_00040	NG_29833_Hrr_lac_R1S1_lib590739_8020_2__bs_b1	NMLBEPJI_1		NG_29833_Hrr_lac_R1S1_lib590739_8020_2__bs_b1_contig_1	23670			NMLBEPJI_00040	0.152	118	hypothetical protein	-	-	-	-	-	arCOG10152	-	Uncharacterized protein	S	1.6e-31	-	-	-	-	-	-	PF03860	Domain_of_Unknown_Function_(DUF326)_	2.8e-08	TIGR04401.1	Csp1_family_four_helix_bundle_copper_storage_protein	-	7.4e-07	-	-	-	-	-	-	-	-	-	-	-	-	-	-	-	WP_009762316.1_MULTISPECIES:_hypothetical_protein_[Halobacteria]	1.37e-62	100	183963	Archaea,Euryarchaeota,Halobacteria,none,none,none,none
NG_29833_Hrr_lac_R1S1_lib590739_8020_2__bs_b1-NMLBEPJI_00050	NG_29833_Hrr_lac_R1S1_lib590739_8020_2__bs_b1	NMLBEPJI_1		NG_29833_Hrr_lac_R1S1_lib590739_8020_2__bs_b1_contig_1	23670			NMLBEPJI_00050	0.099	261	hypothetical protein	COG0730	Sulfite_exporter_TauE/SafE/YfcA_and_related_permeases,_UPF0721_family	P	-	5.8e-11	arCOG05628	-	Sulfite exporter, TauE/SafE family	P	7.5e-62	K07090	1.1e-16	64.5	37.17	uncharacterized_protein	high_score	PF01925	Sulfite_exporter_TauE/SafE	1.7e-18	-	-	-	-	-	-	-	-	-	-	-	-	-	IPR002781	Transmembrane_protein_TauE-like	PF01925	Sulfite_exporter_TauE/SafE	TMhelix	-	WP_009762317.1_MULTISPECIES:_sulfite_exporter_TauE/SafE_family_protein_[Halobacteria]	7.05e-178	100	183963	Archaea,Euryarchaeota,Halobacteria,none,none,none,none
NG_29833_Hrr_lac_R1S1_lib590739_8020_2__bs_b1-NMLBEPJI_00060	NG_29833_Hrr_lac_R1S1_lib590739_8020_2__bs_b1	NMLBEPJI_1		NG_29833_Hrr_lac_R1S1_lib590739_8020_2__bs_b1_contig_1	23670			NMLBEPJI_00060	0.097	594	hypothetical protein	COG0737	2',3'-cyclic-nucleotide_2'-phosphodiesterase/5'-_or_3'-nucleotidase,_5'-nucleotidase_family	FV	-	2.8e-61	arCOG02832	UshA	5'-nucleotidase/2',3'-cyclic phosphodiesterase or related esterase	F	4.3e-123	K17224	3.9e-79	269.4	399.17	S-sulfosulfanyl-L-cysteine_sulfohydrolase_[EC:3.1.6.20]	-	PF02872	5'-nucleotidase,_C-terminal_domain	1.9e-18	TIGR04486.1	thiosulfohydrolase_SoxB	-	5.3e-60	-	-	-	-	-	-	-	-	-	IPR004843;_IPR029052;_IPR006179;_IPR008334;_IPR036907	Calcineurin-like_phosphoesterase_domain,_ApaH_type;_Metallo-dependent_phosphatase-like;_5'-Nucleotidase/apyrase;_5'-Nucleotidase,_C-terminal;_5'-Nucleotidase,_C-terminal_domain_superfamily	PF00149;_PF02872	Calcineurin-like_phosphoesterase;_5'-nucleotidase,_C-terminal_domain	-	-	WP_009762318.1_MULTISPECIES:_bifunctional_metallophosphatase/5'-nucleotidase_[Halobacteria]	0	100	183963	Archaea,Euryarchaeota,Halobacteria,none,none,none,none
NG_29833_Hrr_lac_R1S1_lib590739_8020_2__bs_b1-NMLBEPJI_00070	NG_29833_Hrr_lac_R1S1_lib590739_8020_2__bs_b1	NMLBEPJI_1		NG_29833_Hrr_lac_R1S1_lib590739_8020_2__bs_b1_contig_1	23670			NMLBEPJI_00070	0.094	382	Hydroxyacylglutathione hydrolase	COG0491	Glyoxylase_or_a_related_metal-dependent_hydrolase,_beta-lactamase_superfamily_II	R	-	1.9e-29	arCOG00517	-	Rhodanese Homology Domain fused to Zn-dependent hydrolase of beta-lactamase superfamily	R	4.9e-90	K01069	3.4e-36	127.8	122.1	hydroxyacylglutathione_hydrolase_[EC:3.1.2.6]	high_score	PF00753	Metallo-beta-lactamase_superfamily	3.7e-12	TIGR03413.1	hydroxyacylglutathione_hydrolase	3.1.2.6	1.4e-19	-	-	-	-	-	-	-	-	-	IPR001763;_IPR036866;_IPR001279;_IPR036873	Rhodanese-like_domain;_Ribonuclease_Z/Hydroxyacylglutathione_hydrolase-like;_Metallo-beta-lactamase;_Rhodanese-like_domain_superfamily	PF00753;_PF00581	Metallo-beta-lactamase_superfamily;_Rhodanese-like_domain	-	-	WP_009762319.1_MULTISPECIES:_MBL_fold_metallo-hydrolase_[Halobacteria]	1.14e-278	100	183963	Archaea,Euryarchaeota,Halobacteria,none,none,none,none
NG_29833_Hrr_lac_R1S1_lib590739_8020_2__bs_b1-NMLBEPJI_00080	NG_29833_Hrr_lac_R1S1_lib590739_8020_2__bs_b1	NMLBEPJI_1		NG_29833_Hrr_lac_R1S1_lib590739_8020_2__bs_b1_contig_1	23670			NMLBEPJI_00080	0.123	398	Laccase	COG2132	Multicopper_oxidase_with_three_cupredoxin_domains_(includes_cell_division_protein_FtsP_and_spore_coat_protein_CotA)	DPM	-	2.5e-90	arCOG03914	SufI	Multicopper oxidase	Q	9.6e-59	K22552	2e-150	504.9	319.43	multicopper_oxidase_[EC:1.16.3.1]	high_score	PF07732	Multicopper_oxidase	1.4e-39	TIGR01480.1	copper_resistance_system_multicopper_oxidase	-	1.7e-77	AA1	8.7e-85	__Laccase_/_p-diphenol:oxygen_oxidoreductase_/_ferroxidase_(EC_1.10.3.2);_;_ferroxidase_(EC_1.10.3.-);_Laccase-like_multicopper_oxidase_(EC_1.10.3.-)	G9EQG6	2.21e-50	Putative_uncharacterized_protein_OS=Legionella_drancourtii_LLAP12_GN=LDG_7513_PE=4_SV=1	-	-	-	IPR008972;_IPR001117;_IPR011707;_IPR002355;_IPR011706;_IPR033138;_IPR034279	Cupredoxin;_Multicopper_oxidase,_type_1;_Multicopper_oxidase,_type_3;_Multicopper_oxidase,_copper-binding_site;_Multicopper_oxidase,_type_2;_Multicopper_oxidases,_conserved_site;_Copper_resistance_protein,_third_cupredoxin_domain	PF00394;_PF07732;_PF07731	Multicopper_oxidase	-	-	WP_015911533.1_MULTISPECIES:_multicopper_oxidase_family_protein_[Halobacteria]	3.45e-296	100	416348	Archaea,Euryarchaeota,Halobacteria,Haloferacales,Halorubraceae,Halorubrum,Halorubrum_lacusprofundi
NG_29833_Hrr_lac_R1S1_lib590739_8020_2__bs_b1-NMLBEPJI_00090	NG_29833_Hrr_lac_R1S1_lib590739_8020_2__bs_b1	NMLBEPJI_1		NG_29833_Hrr_lac_R1S1_lib590739_8020_2__bs_b1_contig_1	23670			NMLBEPJI_00090	0.086	138	hypothetical protein	COG3439	Uncharacterized_conserved_protein,_DUF302_family	S	-	1.6e-29	arCOG02761	-	Uncharacterized protein, DUF302 family	S	2.8e-41	-	-	-	-	-	-	PF03625	Domain_of_unknown_function_DUF302_	1.2e-26	-	-	-	-	-	-	-	-	-	-	-	-	-	IPR005180;_IPR016796;_IPR035923	Domain_of_unknown_function_DUF302;_Uncharacterised_conserved_protein_UCP021774;_TT1751-like_domain_superfamily	PF03625	Domain_of_unknown_function_DUF302	-	-	WP_009762321.1_MULTISPECIES:_DUF302_domain-containing_protein_[Halobacteria]	6.38e-91	100	183963	Archaea,Euryarchaeota,Halobacteria,none,none,none,none
NG_29833_Hrr_lac_R1S1_lib590739_8020_2__bs_b1-NMLBEPJI_00100	NG_29833_Hrr_lac_R1S1_lib590739_8020_2__bs_b1	NMLBEPJI_1		NG_29833_Hrr_lac_R1S1_lib590739_8020_2__bs_b1_contig_1	23670			NMLBEPJI_00100	0.145	117	hypothetical protein	COG3462	Uncharacterized_protein,_contains_short_C-terminal_(SHOCT)_domain	S	-	2.8e-14	arCOG03909	-	Uncharacterized membrane protein	S	2.2e-35	K08982	2.1e-13	52.9	32.03	putative_membrane_protein	high_score	PF09851	Short_C-terminal_domain	2.6e-07	-	-	-	-	-	-	-	-	-	-	-	-	-	IPR018649	SHOCT_domain	PF09851	Short_C-terminal_domain	TMhelix	-	WP_009762322.1_MULTISPECIES:_SHOCT_domain-containing_protein_[Halobacteria]	4.45e-63	100	183963	Archaea,Euryarchaeota,Halobacteria,none,none,none,none
NG_29833_Hrr_lac_R1S1_lib590739_8020_2__bs_b1-NMLBEPJI_00110	NG_29833_Hrr_lac_R1S1_lib590739_8020_2__bs_b1	NMLBEPJI_1		NG_29833_Hrr_lac_R1S1_lib590739_8020_2__bs_b1_contig_1	23670			NMLBEPJI_00110	0.068	88	hypothetical protein	-	-	-	-	-	arCOG01972	TrxA	Thiol-disulfide isomerase or thioredoxin	O	8e-12	K03671	1.3e-09	41.1	104.1	thioredoxin_1	-	PF00085	Thioredoxin	6.4e-07	TIGR01068.1	thioredoxin	-	9.9e-08	-	-	-	-	-	-	-	-	-	IPR036249;_IPR013766	Thioredoxin-like_superfamily;_Thioredoxin_domain	PF00085	Thioredoxin	-	-	ACM58573.1_hypothetical_protein_Hlac_3029_[Halorubrum_lacusprofundi_ATCC_49239]	1.95e-53	100	416348	Archaea,Euryarchaeota,Halobacteria,Haloferacales,Halorubraceae,Halorubrum,Halorubrum_lacusprofundi
NG_29833_Hrr_lac_R1S1_lib590739_8020_2__bs_b1-NMLBEPJI_00120	NG_29833_Hrr_lac_R1S1_lib590739_8020_2__bs_b1	NMLBEPJI_1		NG_29833_Hrr_lac_R1S1_lib590739_8020_2__bs_b1_contig_1	23670			NMLBEPJI_00120	0.18	222	Halocyanin	COG3794	Plastocyanin	C	-	2.1e-22	arCOG02918	PetE	Plastocyanin/azurin/halocyanin family protein	C	1.1e-26	K02638	2.1e-16	63.3	89.4	plastocyanin	-	PF00127	Copper_binding_proteins,_plastocyanin/azurin_family	3.9e-09	TIGR02656.1	plastocyanin	-	6.5e-13	-	-	-	-	-	-	-	-	-	IPR006311;_IPR000923;_IPR008972;_IPR028871;_IPR002386	Twin-arginine_translocation_pathway,_signal_sequence;_Blue_(type_1)_copper_domain;_Cupredoxin;_Blue_(type_1)_copper_protein,_binding_site;_Amicyanin/Pseudoazurin	PF00127	Copper_binding_proteins,_plastocyanin/azurin_family	TMhelix	-	WP_079892126.1_MULTISPECIES:_copper-binding_protein_[Halobacteria]	1.27e-146	100	751944	Archaea,Euryarchaeota,Halobacteria,Halobacteriales,Halobacteriaceae,Halobacterium,Halobacterium_sp._DL1
NG_29833_Hrr_lac_R1S1_lib590739_8020_2__bs_b1-NMLBEPJI_00130	NG_29833_Hrr_lac_R1S1_lib590739_8020_2__bs_b1	NMLBEPJI_1		NG_29833_Hrr_lac_R1S1_lib590739_8020_2__bs_b1_contig_1	23670			NMLBEPJI_00130	0.02	150	hypothetical protein	-	-	-	-	-	-	-	-	-	-	-	-	-	-	-	-	-	-	-	-	-	-	-	-	-	-	-	-	-	-	-	-	-	-	-	-	-	-	WP_009762325.1_MULTISPECIES:_hypothetical_protein_[Halobacteria]	3.79e-82	100	2247	Archaea,Euryarchaeota,Halobacteria,Haloferacales,Halorubraceae,Halorubrum,Halorubrum_lacusprofundi
NG_29833_Hrr_lac_R1S1_lib590739_8020_2__bs_b1-NMLBEPJI_00140	NG_29833_Hrr_lac_R1S1_lib590739_8020_2__bs_b1	NMLBEPJI_1		NG_29833_Hrr_lac_R1S1_lib590739_8020_2__bs_b1_contig_1	23670			NMLBEPJI_00140	0.056	303	Light-independent protochlorophyllide reductase iron-sulfur ATP-binding protein	COG1192	ParA-like_ATPase_involved_in_chromosome/plasmid_partitioning_or_cellulose_biosynthesis_protein_BcsQ	DN	-	5.4e-41	arCOG00586	Soj	ATPase involved in chromosome partitioning, ParA family	D	2.6e-41	K03496	9.4e-45	156.3	134.03	chromosome_partitioning_protein	high_score	PF13614	AAA_domain	5.4e-35	TIGR03453.1	plasmid_partitioning_protein_RepA	-	1.4e-17	-	-	-	-	-	-	-	-	-	IPR025669;_IPR027417	AAA_domain;_P-loop_containing_nucleoside_triphosphate_hydrolase	PF13614	AAA_domain	-	-	WP_009762326.1_MULTISPECIES:_ParA_family_protein_[Halobacteria]	4.22e-216	100	183963	Archaea,Euryarchaeota,Halobacteria,none,none,none,none
NG_29833_Hrr_lac_R1S1_lib590739_8020_2__bs_b1-NMLBEPJI_00150	NG_29833_Hrr_lac_R1S1_lib590739_8020_2__bs_b1	NMLBEPJI_1		NG_29833_Hrr_lac_R1S1_lib590739_8020_2__bs_b1_contig_1	23670			NMLBEPJI_00150	0.069	430	hypothetical protein	COG4973	Site-specific_recombinase_XerC	L	-	1.1e-23	arCOG08889	-	XerD/XerC family integrase	X	2e-100	K04763	2.8e-19	72.9	228.47	integrase/recombinase_XerD	-	PF00589	Phage_integrase_family	3e-06	-	-	-	-	-	-	-	-	-	-	-	-	-	IPR013762;_IPR011010;_IPR002104	Integrase-like,_catalytic_domain_superfamily;_DNA_breaking-rejoining_enzyme,_catalytic_core;_Integrase,_catalytic_domain	PF00589	Phage_integrase_family	-	-	WP_015911530.1_MULTISPECIES:_tyrosine-type_recombinase/integrase_[Halobacteria]	0	100	183963	Archaea,Euryarchaeota,Halobacteria,none,none,none,none
NG_29833_Hrr_lac_R1S1_lib590739_8020_2__bs_b1-NMLBEPJI_00160	NG_29833_Hrr_lac_R1S1_lib590739_8020_2__bs_b1	NMLBEPJI_1		NG_29833_Hrr_lac_R1S1_lib590739_8020_2__bs_b1_contig_1	23670			NMLBEPJI_00160	0.057	298	hypothetical protein	-	-	-	-	-	-	-	-	-	-	-	-	-	-	-	-	-	-	-	-	-	-	-	-	-	-	-	-	-	-	-	-	-	-	-	-	-	-	WP_009762328.1_MULTISPECIES:_hypothetical_protein_[Halobacteria]	5.59e-223	100	183963	Archaea,Euryarchaeota,Halobacteria,none,none,none,none
NG_29833_Hrr_lac_R1S1_lib590739_8020_2__bs_b1-NMLBEPJI_00170	NG_29833_Hrr_lac_R1S1_lib590739_8020_2__bs_b1	NMLBEPJI_1		NG_29833_Hrr_lac_R1S1_lib590739_8020_2__bs_b1_contig_1	23670			NMLBEPJI_00170	0.056	125	hypothetical protein	-	-	-	-	-	-	-	-	-	-	-	-	-	-	-	-	-	-	-	-	-	-	-	-	-	-	-	-	-	-	-	-	-	-	-	-	-	-	WP_015911529.1_hypothetical_protein_[Halorubrum_lacusprofundi]	1.83e-86	100	2247	Archaea,Euryarchaeota,Halobacteria,Haloferacales,Halorubraceae,Halorubrum,Halorubrum_lacusprofundi
NG_29833_Hrr_lac_R1S1_lib590739_8020_2__bs_b1-NMLBEPJI_00180	NG_29833_Hrr_lac_R1S1_lib590739_8020_2__bs_b1	NMLBEPJI_1		NG_29833_Hrr_lac_R1S1_lib590739_8020_2__bs_b1_contig_1	23670			NMLBEPJI_00180	0.068	1597	hypothetical protein	COG1061	Superfamily_II_DNA_or_RNA_helicase	KL	-	7.8e-56	arCOG00874	xpb	ssDNA-dependent ATPase, helicase superfamily II	K	7.7e-133	K18959	5.1e-28	100.7	209.57	ATP-dependent_DNA_helicase_UvsW_[EC:3.6.4.12]	-	PF18780	Homing_endonuclease_associated_repeat	1.9e-56	TIGR04095.1	DNA_phosphorothioation_system_restriction_enzyme	-	2.5e-27	-	-	-	-	-	-	-	-	-	IPR001650;_IPR014001;_IPR027417;_IPR006935	Helicase,_C-terminal;_Helicase_superfamily_1/2,_ATP-binding_domain;_P-loop_containing_nucleoside_triphosphate_hydrolase;_Helicase/UvrB,_N-terminal	PF00271;_PF04851	Helicase_conserved_C-terminal_domain;_Type_III_restriction_enzyme,_res_subunit	-	-	ACM58567.1_type_III_restriction_protein_res_subunit_[Halorubrum_lacusprofundi_ATCC_49239]	0	100	416348	Archaea,Euryarchaeota,Halobacteria,Haloferacales,Halorubraceae,Halorubrum,Halorubrum_lacusprofundi
NG_29833_Hrr_lac_R1S1_lib590739_8020_2__bs_b1-NMLBEPJI_00190	NG_29833_Hrr_lac_R1S1_lib590739_8020_2__bs_b1	NMLBEPJI_2		NG_29833_Hrr_lac_R1S1_lib590739_8020_2__bs_b1_contig_2	18475			NMLBEPJI_00190	0.109	519	hypothetical protein	-	-	-	-	-	arCOG07554	-	Cell surface protein	M	9.2e-117	-	-	-	-	-	-	PF07705	CARDB	9.3e-08	TIGR04213.1	PGF-pre-PGF_domain-containing_protein	-	2.1e-06	-	-	-	-	-	-	-	-	-	IPR026453;_IPR011635;_IPR009482;_IPR013783	PGF-pre-PGF_domain;_CARDB_domain;_Protein_of_unknown_function_DUF1102;_Immunoglobulin-like_fold	PF07705;_PF06510	CARDB;_Protein_of_unknown_function_(DUF1102)	TMhelix	-	WP_012659715.1_DUF1102_domain-containing_protein_[Halorubrum_lacusprofundi]	0	100	2247	Archaea,Euryarchaeota,Halobacteria,Haloferacales,Halorubraceae,Halorubrum,Halorubrum_lacusprofundi
NG_29833_Hrr_lac_R1S1_lib590739_8020_2__bs_b1-NMLBEPJI_00200	NG_29833_Hrr_lac_R1S1_lib590739_8020_2__bs_b1	NMLBEPJI_2		NG_29833_Hrr_lac_R1S1_lib590739_8020_2__bs_b1_contig_2	18475			NMLBEPJI_00200	0.112	301	hypothetical protein	-	-	-	-	-	arCOG08915	-	Uncharacterized protein	S	1.6e-72	K19225	0.00027	23	131.43	rhomboid_protease_GluP_[EC:3.4.21.105]	-	-	-	-	-	-	-	-	-	-	-	-	-	-	-	-	-	-	-	-	-	TMhelix	-	WP_012659716.1_hypothetical_protein_[Halorubrum_lacusprofundi]	1.19e-205	100	2247	Archaea,Euryarchaeota,Halobacteria,Haloferacales,Halorubraceae,Halorubrum,Halorubrum_lacusprofundi
NG_29833_Hrr_lac_R1S1_lib590739_8020_2__bs_b1-NMLBEPJI_00210	NG_29833_Hrr_lac_R1S1_lib590739_8020_2__bs_b1	NMLBEPJI_2		NG_29833_Hrr_lac_R1S1_lib590739_8020_2__bs_b1_contig_2	18475			NMLBEPJI_00210	0.116	387	hypothetical protein	COG0681	Signal_peptidase_I	U	-	4.4e-07	arCOG01740	LepB	Signal peptidase I	U	2.3e-115	K13280	2.6e-23	85.7	63.27	signal_peptidase_I_[EC:3.4.21.89]	high_score	-	-	-	TIGR02228.1	signal_peptidase_I	3.4.21.89	2.1e-13	-	-	-	-	-	-	-	-	-	IPR036286;_IPR001733	LexA/Signal_peptidase-like_superfamily;_Peptidase_S26B	-	-	TMhelix	-	WP_012659717.1_signal_peptidase_I_[Halorubrum_lacusprofundi]	8.21e-270	100	2247	Archaea,Euryarchaeota,Halobacteria,Haloferacales,Halorubraceae,Halorubrum,Halorubrum_lacusprofundi
NG_29833_Hrr_lac_R1S1_lib590739_8020_2__bs_b1-NMLBEPJI_00220	NG_29833_Hrr_lac_R1S1_lib590739_8020_2__bs_b1	NMLBEPJI_2		NG_29833_Hrr_lac_R1S1_lib590739_8020_2__bs_b1_contig_2	18475			NMLBEPJI_00220	0.088	429	hypothetical protein	-	-	-	-	-	arCOG04474	-	Uncharacterized membrane protein	S	4.3e-95	-	-	-	-	-	-	PF17231	Family_of_unknown_function_(DUF5305)	9e-49	-	-	-	-	-	-	-	-	-	-	-	-	-	IPR035185	Protein_of_unknown_function_DUF5305	PF17231	Family_of_unknown_function_(DUF5305)	TMhelix	-	ACM56083.1_conserved_hypothetical_protein_[Halorubrum_lacusprofundi_ATCC_49239]	3.65e-292	100	416348	Archaea,Euryarchaeota,Halobacteria,Haloferacales,Halorubraceae,Halorubrum,Halorubrum_lacusprofundi
NG_29833_Hrr_lac_R1S1_lib590739_8020_2__bs_b1-NMLBEPJI_00230	NG_29833_Hrr_lac_R1S1_lib590739_8020_2__bs_b1	NMLBEPJI_2		NG_29833_Hrr_lac_R1S1_lib590739_8020_2__bs_b1_contig_2	18475			NMLBEPJI_00230	0.1	300	L-arabinose 1-dehydrogenase (NAD(P)(+))	COG0451	Nucleoside-diphosphate-sugar_epimerase	M	-	2.9e-39	arCOG01369	WcaG	Nucleoside-diphosphate-sugar epimerase	M	4.3e-48	K01784	2.4e-40	142.1	267.27	UDP-glucose_4-epimerase_[EC:5.1.3.2]	-	PF01370	NAD_dependent_epimerase/dehydratase_family	8.3e-30	TIGR01179.1	UDP-glucose_4-epimerase_GalE	5.1.3.2	1.2e-17	-	-	-	-	-	-	-	-	-	IPR036291;_IPR001509	NAD(P)-binding_domain_superfamily;_NAD-dependent_epimerase/dehydratase	PF01370	NAD_dependent_epimerase/dehydratase_family	-	-	WP_012659719.1_NAD(P)-dependent_oxidoreductase_[Halorubrum_lacusprofundi]	2.66e-222	100	2247	Archaea,Euryarchaeota,Halobacteria,Haloferacales,Halorubraceae,Halorubrum,Halorubrum_lacusprofundi
NG_29833_Hrr_lac_R1S1_lib590739_8020_2__bs_b1-NMLBEPJI_00240	NG_29833_Hrr_lac_R1S1_lib590739_8020_2__bs_b1	NMLBEPJI_2		NG_29833_Hrr_lac_R1S1_lib590739_8020_2__bs_b1_contig_2	18475			NMLBEPJI_00240	0.102	798	F(420)H(2) dehydrogenase subunit L	COG2111	Multisubunit_Na+/H+_antiporter,_MnhB_subunit	P	-	1.2e-235	arCOG01539	NuoL	NADH dehydrogenase subunit L	C	6.8e-110	K05565	6.3e-226	755.6	782.7	multicomponent_Na+:H+_antiporter_subunit_A	-	PF00361	Proton-conducting_membrane_transporter	7.8e-66	NF009287.0	putative_monovalent_cation/H+_antiporter_subunit_A	-	7.5e-198	-	-	-	Q9K2S2	1.64e-141	Na(+)/H(+)_antiporter_subunit_A_-_Bacillus_subtilis.	-	-	-	IPR001750;_IPR001516;_IPR025383	NADH:quinone_oxidoreductase/Mrp_antiporter,_membrane_subunit;_NADH-Ubiquinone_oxidoreductase_(complex_I),_chain_5_N-terminal;_Domain_of_unknown_function_DUF4040	PF00361;_PF00662;_PF13244	Proton-conducting_membrane_transporter;_NADH-Ubiquinone_oxidoreductase_(complex_I),_chain_5_N-terminus;_Domain_of_unknown_function_(DUF4040)	TMhelix	-	WP_012659720.1_DUF4040_domain-containing_protein_[Halorubrum_lacusprofundi]	0	100	2247	Archaea,Euryarchaeota,Halobacteria,Haloferacales,Halorubraceae,Halorubrum,Halorubrum_lacusprofundi
NG_29833_Hrr_lac_R1S1_lib590739_8020_2__bs_b1-NMLBEPJI_00250	NG_29833_Hrr_lac_R1S1_lib590739_8020_2__bs_b1	NMLBEPJI_2		NG_29833_Hrr_lac_R1S1_lib590739_8020_2__bs_b1_contig_2	18475			NMLBEPJI_00250	0.127	149	hypothetical protein	COG2111	Multisubunit_Na+/H+_antiporter,_MnhB_subunit	P	-	3.2e-30	arCOG03079	MnhB	Multisubunit Na+/H+ antiporter, MnhB subunit	P	2.4e-20	K05566	1.3e-27	99.6	89	multicomponent_Na+:H+_antiporter_subunit_B	high_score	PF04039	Domain_related_to_MnhB_subunit_of_Na+/H+_antiporter	3e-32	NF009223.0	Na(+)/H(+)_antiporter_subunit_B	-	4.9e-30	-	-	-	Q7AJV9	7.82e-30	Na+/H+_antiporter_OS=Bacillus_halodurans_GN=BH1318_PE=4_SV=1	-	-	-	IPR007182	Na+/H+_antiporter_MnhB_subunit-related_protein	PF04039	Domain_related_to_MnhB_subunit_of_Na+/H+_antiporter	TMhelix	-	ACM56086.1_Na+/H+_antiporter_MnhB_subunit-related_protein_[Halorubrum_lacusprofundi_ATCC_49239]	1.4e-97	100	416348	Archaea,Euryarchaeota,Halobacteria,Haloferacales,Halorubraceae,Halorubrum,Halorubrum_lacusprofundi
NG_29833_Hrr_lac_R1S1_lib590739_8020_2__bs_b1-NMLBEPJI_00260	NG_29833_Hrr_lac_R1S1_lib590739_8020_2__bs_b1	NMLBEPJI_2		NG_29833_Hrr_lac_R1S1_lib590739_8020_2__bs_b1_contig_2	18475			NMLBEPJI_00260	0.087	114	hypothetical protein	COG1006	Multisubunit_Na+/H+_antiporter,_MnhC_subunit	P	-	2e-31	arCOG03072	MnhC	Multisubunit Na+/H+ antiporter, MnhC subunit	P	1.5e-20	K05567	1.1e-30	109	122.13	multicomponent_Na+:H+_antiporter_subunit_C	-	PF00420	NADH-ubiquinone/plastoquinone_oxidoreductase_chain_4L	1.5e-24	NF006372.0	Na(+)/H(+)_antiporter_subunit_C	-	2.3e-27	-	-	-	O05260	3.23e-23	Na(+)/H(+)_antiporter_subunit_C_-_Bacillus_subtilis.	-	-	-	-	-	PF00420	NADH-ubiquinone/plastoquinone_oxidoreductase_chain_4L	TMhelix	-	WP_012659722.1_cation:proton_antiporter_[Halorubrum_lacusprofundi]	1.58e-66	100	2247	Archaea,Euryarchaeota,Halobacteria,Haloferacales,Halorubraceae,Halorubrum,Halorubrum_lacusprofundi
NG_29833_Hrr_lac_R1S1_lib590739_8020_2__bs_b1-NMLBEPJI_00270	NG_29833_Hrr_lac_R1S1_lib590739_8020_2__bs_b1	NMLBEPJI_2		NG_29833_Hrr_lac_R1S1_lib590739_8020_2__bs_b1_contig_2	18475			NMLBEPJI_00270	0.11	535	F(420)H(2) dehydrogenase subunit M	COG0651	Formate_hydrogenlyase_subunit_3/Multisubunit_Na+/H+_antiporter,_MnhD_subunit	CP	-	1.7e-111	arCOG01537	NuoM	NADH:ubiquinone oxidoreductase subunit 4 (chain M)	C	1.4e-97	K05568	4.2e-117	394.8	373.13	multicomponent_Na+:H+_antiporter_subunit_D	high_score	PF00361	Proton-conducting_membrane_transporter	1.9e-48	NF005818.0	Na+/H+_antiporter_subunit_D	7.1.1.2	1e-99	-	-	-	Q9KD98	4.14e-89	Na+/H+_antiporter_OS=Bacillus_halodurans_GN=BH1316_PE=3_SV=1	-	-	-	IPR003918;_IPR001750	NADH:ubiquinone_oxidoreductase;_NADH:quinone_oxidoreductase/Mrp_antiporter,_membrane_subunit	PF00361	Proton-conducting_membrane_transporter	TMhelix	-	WP_012659723.1_Na+/H+_antiporter_subunit_D_[Halorubrum_lacusprofundi]	0	100	2247	Archaea,Euryarchaeota,Halobacteria,Haloferacales,Halorubraceae,Halorubrum,Halorubrum_lacusprofundi
NG_29833_Hrr_lac_R1S1_lib590739_8020_2__bs_b1-NMLBEPJI_00280	NG_29833_Hrr_lac_R1S1_lib590739_8020_2__bs_b1	NMLBEPJI_2		NG_29833_Hrr_lac_R1S1_lib590739_8020_2__bs_b1_contig_2	18475			NMLBEPJI_00280	0.059	219	hypothetical protein	COG1863	Multisubunit_Na+/H+_antiporter,_MnhE_subunit	P	-	1.4e-39	arCOG03099	MnhE	Multisubunit Na+/H+ antiporter, MnhE subunit	P	7.9e-39	K05569	2e-36	128.2	113.5	multicomponent_Na+:H+_antiporter_subunit_E	high_score	PF01899	Na+/H+_ion_antiporter_subunit	2.1e-33	NF006519.0	Na+/H+_antiporter_subunit_E	-	6e-20	-	-	-	Q9KD99	2.07e-13	Na+/H+_antiporter_OS=Bacillus_halodurans_GN=BH1315_PE=4_SV=1	-	-	-	IPR002758	Na+/H+_antiporter_subunit_E	PF01899	Na+/H+_ion_antiporter_subunit	TMhelix	-	WP_012659724.1_Na+/H+_antiporter_subunit_E_[Halorubrum_lacusprofundi]	1.56e-151	100	2247	Archaea,Euryarchaeota,Halobacteria,Haloferacales,Halorubraceae,Halorubrum,Halorubrum_lacusprofundi
NG_29833_Hrr_lac_R1S1_lib590739_8020_2__bs_b1-NMLBEPJI_00290	NG_29833_Hrr_lac_R1S1_lib590739_8020_2__bs_b1	NMLBEPJI_2		NG_29833_Hrr_lac_R1S1_lib590739_8020_2__bs_b1_contig_2	18475			NMLBEPJI_00290	0.072	97	hypothetical protein	COG2212	Multisubunit_Na+/H+_antiporter,_MnhF_subunit	P	-	4.6e-24	arCOG03121	MnhF	Multisubunit Na+/H+ antiporter, MnhF subunit	P	7.2e-27	K05570	1.7e-22	82.2	79.27	multicomponent_Na+:H+_antiporter_subunit_F	high_score	PF04066	Multiple_resistance_and_pH_regulation_protein_F_(MrpF_/_PhaF)	1.4e-16	NF009248.0	Na(+)/H(+)_antiporter_subunit_F1	-	4.1e-19	-	-	-	O05228	6.86e-14	Na(+)/H(+)_antiporter_subunit_F_-_Bacillus_subtilis.	-	-	-	IPR007208	Na(+)/H(+)_antiporter_subunit_F-like	PF04066	Multiple_resistance_and_pH_regulation_protein_F_(MrpF_/_PhaF)	TMhelix	-	WP_012659725.1_pH_regulation_protein_F_[Halorubrum_lacusprofundi]	7.02e-53	100	2247	Archaea,Euryarchaeota,Halobacteria,Haloferacales,Halorubraceae,Halorubrum,Halorubrum_lacusprofundi
NG_29833_Hrr_lac_R1S1_lib590739_8020_2__bs_b1-NMLBEPJI_00300	NG_29833_Hrr_lac_R1S1_lib590739_8020_2__bs_b1	NMLBEPJI_2		NG_29833_Hrr_lac_R1S1_lib590739_8020_2__bs_b1_contig_2	18475			NMLBEPJI_00300	0.132	113	hypothetical protein	COG1320	Multisubunit_Na+/H+_antiporter,_MnhG_subunit	P	-	9.9e-31	arCOG03082	MnhG	Multisubunit Na+/H+ antiporter, MnhG subunit	P	9.8e-38	K05571	5.8e-29	102.8	107.8	multicomponent_Na+:H+_antiporter_subunit_G	-	PF03334	Na+/H+_antiporter_subunit	1.3e-22	NF009314.0	Na+/H+_antiporter_subunit_G	-	3e-27	-	-	-	Q9KDA1	6.02e-18	Na+/H+_antiporter_OS=Bacillus_halodurans_GN=BH1313_PE=4_SV=1	-	-	-	IPR005133	Na+/H+_antiporter_subunit_G	PF03334	Na+/H+_antiporter_subunit	TMhelix	-	WP_012659726.1_monovalent_cation/H(+)_antiporter_subunit_G_[Halorubrum_lacusprofundi]	8.49e-75	100	2247	Archaea,Euryarchaeota,Halobacteria,Haloferacales,Halorubraceae,Halorubrum,Halorubrum_lacusprofundi
NG_29833_Hrr_lac_R1S1_lib590739_8020_2__bs_b1-NMLBEPJI_00310	NG_29833_Hrr_lac_R1S1_lib590739_8020_2__bs_b1	NMLBEPJI_2		NG_29833_Hrr_lac_R1S1_lib590739_8020_2__bs_b1_contig_2	18475			NMLBEPJI_00310	0.085	339	manganese-dependent inorganic pyrophosphatase	COG0618	nanoRNase/pAp_phosphatase,_hydrolyzes_c-di-AMP_and_oligoRNAs	FT	-	1e-57	arCOG01566	NrnA	nanoRNase/pAp phosphatase, hydrolyzes c-di-AMP and oligoRNAs	F	3e-103	K06881	7.6e-25	90.3	198.53	bifunctional_oligoribonuclease_and_PAP_phosphatase_NrnA_[EC:3.1.3.7_3.1.13.3]	-	PF01368	DHH_family	1.1e-11	NF003877.0	manganese-dependent_inorganic_pyrophosphatase	3.6.1.1	1.5e-10	-	-	-	-	-	-	-	-	-	IPR038763;_IPR003156;_IPR001667	DHH_phosphoesterase_superfamily;_DHHA1_domain;_DDH_domain	PF02272;_PF01368	DHHA1_domain;_DHH_family	-	-	WP_012659727.1_bifunctional_oligoribonuclease/PAP_phosphatase_NrnA_[Halorubrum_lacusprofundi]	7.24e-242	100	2247	Archaea,Euryarchaeota,Halobacteria,Haloferacales,Halorubraceae,Halorubrum,Halorubrum_lacusprofundi
NG_29833_Hrr_lac_R1S1_lib590739_8020_2__bs_b1-NMLBEPJI_00320	NG_29833_Hrr_lac_R1S1_lib590739_8020_2__bs_b1	NMLBEPJI_2		NG_29833_Hrr_lac_R1S1_lib590739_8020_2__bs_b1_contig_2	18475			NMLBEPJI_00320	0.057	156	hypothetical protein	-	-	-	-	-	-	-	-	-	-	-	-	-	-	-	-	-	-	-	-	-	-	-	-	-	-	-	-	-	-	-	-	-	-	-	-	-	-	WP_012659728.1_hypothetical_protein_[Halorubrum_lacusprofundi]	2.13e-109	100	2247	Archaea,Euryarchaeota,Halobacteria,Haloferacales,Halorubraceae,Halorubrum,Halorubrum_lacusprofundi
NG_29833_Hrr_lac_R1S1_lib590739_8020_2__bs_b1-NMLBEPJI_00330	NG_29833_Hrr_lac_R1S1_lib590739_8020_2__bs_b1	NMLBEPJI_2		NG_29833_Hrr_lac_R1S1_lib590739_8020_2__bs_b1_contig_2	18475			NMLBEPJI_00330	0.1	350	hypothetical protein	COG1077	Cell_shape-determining_ATPase_MreB,_actin-like_superfamily	DZ	-	1.1e-25	arCOG04656	-	MreB/Mbl protein, ATPase	D	1.1e-140	K03569	4.4e-09	38.6	126.17	rod_shape-determining_protein_MreB_and_related_proteins	-	-	-	-	-	-	-	-	-	-	-	-	-	-	-	-	-	-	-	-	-	-	-	WP_012659729.1_hypothetical_protein_[Halorubrum_lacusprofundi]	3.29e-239	100	2247	Archaea,Euryarchaeota,Halobacteria,Haloferacales,Halorubraceae,Halorubrum,Halorubrum_lacusprofundi
NG_29833_Hrr_lac_R1S1_lib590739_8020_2__bs_b1-NMLBEPJI_00340	NG_29833_Hrr_lac_R1S1_lib590739_8020_2__bs_b1	NMLBEPJI_2		NG_29833_Hrr_lac_R1S1_lib590739_8020_2__bs_b1_contig_2	18475			NMLBEPJI_00340	0.066	165	hypothetical protein	COG3351	Archaellum_component_ArlD/FlaD/FlaE	N	-	2.7e-23	arCOG02964	FlaD	Archaellum protein D/E	N	2.5e-25	K07327	1.1e-19	74	167.97	archaeal_flagellar_protein_FlaD	-	PF04659	Archaeal_flagella_protein_	7.3e-16	-	-	-	-	-	-	-	-	-	-	-	-	-	IPR006752	Archaeal_flagella_protein_FlaD/E_domain	PF04659	Archaeal_flagella_protein	-	-	WP_012659730.1_fla_cluster_protein_FlaD_[Halorubrum_lacusprofundi]	1.12e-113	100	2247	Archaea,Euryarchaeota,Halobacteria,Haloferacales,Halorubraceae,Halorubrum,Halorubrum_lacusprofundi
NG_29833_Hrr_lac_R1S1_lib590739_8020_2__bs_b1-NMLBEPJI_00350	NG_29833_Hrr_lac_R1S1_lib590739_8020_2__bs_b1	NMLBEPJI_2		NG_29833_Hrr_lac_R1S1_lib590739_8020_2__bs_b1_contig_2	18475			NMLBEPJI_00350	0.094	179	hypothetical protein	-	-	-	-	-	arCOG03295	-	Membrane protein containing Zn-ribbon domain	S	9.4e-33	-	-	-	-	-	-	-	-	-	-	-	-	-	-	-	-	-	-	-	-	-	-	-	-	-	-	TMhelix	-	WP_012659731.1_zinc_ribbon_domain-containing_protein_[Halorubrum_lacusprofundi]	7.99e-123	100	2247	Archaea,Euryarchaeota,Halobacteria,Haloferacales,Halorubraceae,Halorubrum,Halorubrum_lacusprofundi
NG_29833_Hrr_lac_R1S1_lib590739_8020_2__bs_b1-NMLBEPJI_00360	NG_29833_Hrr_lac_R1S1_lib590739_8020_2__bs_b1	NMLBEPJI_2		NG_29833_Hrr_lac_R1S1_lib590739_8020_2__bs_b1_contig_2	18475			NMLBEPJI_00360	0.141	312	Pantoate kinase	COG1829	Archaeal_pantoate_kinase	H	Pantothenate/CoA_biosynthesis	5.5e-91	arCOG04263	-	Pantoate kinase	H	9.8e-72	K06982	7.9e-84	283.9	133.8	pantoate_kinase_[EC:2.7.1.169]	high_score	PF00288	GHMP_kinases_N_terminal_domain	8.6e-08	NF002288.1	homoserine_kinase	2.7.1.39	3.6e-07	-	-	-	-	-	-	-	-	-	IPR014721;_IPR012043;_IPR020568;_IPR006204	Ribosomal_protein_S5_domain_2-type_fold,_subgroup;_Pantoate_kinase;_Ribosomal_protein_S5_domain_2-type_fold;_GHMP_kinase_N-terminal_domain	PF00288	GHMP_kinases_N_terminal_domain	-	-	WP_012659732.1_sugar_kinase_[Halorubrum_lacusprofundi]	5.38e-203	100	2247	Archaea,Euryarchaeota,Halobacteria,Haloferacales,Halorubraceae,Halorubrum,Halorubrum_lacusprofundi
NG_29833_Hrr_lac_R1S1_lib590739_8020_2__bs_b1-NMLBEPJI_00370	NG_29833_Hrr_lac_R1S1_lib590739_8020_2__bs_b1	NMLBEPJI_3		NG_29833_Hrr_lac_R1S1_lib590739_8020_2__bs_b1_contig_3	8659			NMLBEPJI_00370	0.102	517	Deoxyguanosinetriphosphate triphosphohydrolase-like protein	COG1078	HD_superfamily_phosphohydrolase	R	-	1.8e-88	arCOG04430	-	HD superfamily phosphohydrolase	R	3.2e-71	K06885	9.2e-80	271.7	290.17	uncharacterized_protein	-	PF01966	HD_domain	6.5e-09	TIGR01353.1	dNTP_triphosphohydrolase	3.1.5.1	4.6e-13	-	-	-	-	-	-	-	-	-	IPR006674;_IPR003607	HD_domain;_HD/PDEase_domain	PF01966	HD_domain	-	-	WP_012659666.1_HD_domain-containing_protein_[Halorubrum_lacusprofundi]	0	100	2247	Archaea,Euryarchaeota,Halobacteria,Haloferacales,Halorubraceae,Halorubrum,Halorubrum_lacusprofundi
NG_29833_Hrr_lac_R1S1_lib590739_8020_2__bs_b1-NMLBEPJI_00380	NG_29833_Hrr_lac_R1S1_lib590739_8020_2__bs_b1	NMLBEPJI_3		NG_29833_Hrr_lac_R1S1_lib590739_8020_2__bs_b1_contig_3	8659			NMLBEPJI_00380	0.126	63	hypothetical protein	-	-	-	-	-	-	-	-	-	-	-	-	-	-	-	-	-	-	-	-	-	-	-	-	-	-	-	-	-	-	-	-	-	-	-	-	TMhelix	-	WP_012659665.1_hypothetical_protein_[Halorubrum_lacusprofundi]	3.72e-35	100	2247	Archaea,Euryarchaeota,Halobacteria,Haloferacales,Halorubraceae,Halorubrum,Halorubrum_lacusprofundi
NG_29833_Hrr_lac_R1S1_lib590739_8020_2__bs_b1-NMLBEPJI_00390	NG_29833_Hrr_lac_R1S1_lib590739_8020_2__bs_b1	NMLBEPJI_3		NG_29833_Hrr_lac_R1S1_lib590739_8020_2__bs_b1_contig_3	8659			NMLBEPJI_00390	0.132	331	hypothetical protein	COG2855	Uncharacterized_membrane_protein_YadS,_UPF0324_family	S	-	8.8e-76	arCOG03873	-	Uncharacterized membrane protein	S	3.2e-92	K19239	4.8e-12	48.7	743.27	predicted_membrane_protein	-	PF03601	Conserved_hypothetical_protein_698	1.6e-52	TIGR00698.1	YeiH_family_putative_sulfate_export_transporter	-	1.7e-25	-	-	-	Q6RH59	7.22e-20	UPF0324_membrane_protein_tauZ_-_Paracoccus_denitrificans.	-	-	-	IPR018383	Uncharacterised_protein_family_UPF0324,_prokaryote	PF03601	Conserved_hypothetical_protein_698	TMhelix	-	WP_012659664.1_putative_sulfate_exporter_family_transporter_[Halorubrum_lacusprofundi]	3.53e-213	100	2247	Archaea,Euryarchaeota,Halobacteria,Haloferacales,Halorubraceae,Halorubrum,Halorubrum_lacusprofundi
NG_29833_Hrr_lac_R1S1_lib590739_8020_2__bs_b1-NMLBEPJI_00400	NG_29833_Hrr_lac_R1S1_lib590739_8020_2__bs_b1	NMLBEPJI_3		NG_29833_Hrr_lac_R1S1_lib590739_8020_2__bs_b1_contig_3	8659			NMLBEPJI_00400	0.101	296	S-methyl-5'-thioadenosine phosphorylase	COG0005	Purine_nucleoside_phosphorylase	F	Purine_salvage	4.7e-87	arCOG01327	Pnp	Purine nucleoside phosphorylase	F	5.7e-78	K00772	9.1e-90	303.4	311.47	5'-methylthioadenosine_phosphorylase_[EC:2.4.2.28]	-	PF01048	Phosphorylase_superfamily	3.9e-41	NF005657.0	S-methyl-5'-thioadenosine_phosphorylase	2.4.2.28	7.3e-91	-	-	-	-	-	-	-	-	-	IPR018099;_IPR010044;_IPR035994;_IPR000845	Purine_phosphorylase,_family_2,_conserved_site;_Methylthioadenosine_phosphorylase__(MTAP);_Nucleoside_phosphorylase_superfamily;_Nucleoside_phosphorylase_domain	PF01048	Phosphorylase_superfamily	-	-	WP_012659663.1_S-methyl-5'-thioadenosine_phosphorylase_[Halorubrum_lacusprofundi]	2.86e-215	100	2247	Archaea,Euryarchaeota,Halobacteria,Haloferacales,Halorubraceae,Halorubrum,Halorubrum_lacusprofundi
NG_29833_Hrr_lac_R1S1_lib590739_8020_2__bs_b1-NMLBEPJI_00410	NG_29833_Hrr_lac_R1S1_lib590739_8020_2__bs_b1	NMLBEPJI_3		NG_29833_Hrr_lac_R1S1_lib590739_8020_2__bs_b1_contig_3	8659			NMLBEPJI_00410	0.144	270	SAMP-activating enzyme E1	COG0476	Molybdopterin_or_thiamine_biosynthesis_adenylyltransferase	H	Molybdopterin_biosynthesis	3.5e-88	arCOG01676	ThiF	Dinucleotide-utilizing enzyme involved in molybdopterin and thiamine biosynthesis	H	8.8e-61	K22837	9.4e-142	473.7	407.8	SAMP-activating_enzyme_[EC:2.7.7.100]	high_score	PF00899	ThiF_family	2.1e-57	NF006444.0	molybdopterin-synthase_adenylyltransferase_MoeB	-	1.9e-112	-	-	-	Q8ID54	9.6e-30	UBA/THIF-type_NAD/FAD_binding_protein,_putative_OS=Plasmodium_falciparum_(isolate_3D7)_GN=PF13_0344_PE=4_SV=1	-	-	-	IPR035985;_IPR000594	Ubiquitin-activating_enzyme;_THIF-type_NAD/FAD_binding_fold	PF00899	ThiF_family	-	-	WP_012659662.1_molybdopterin-synthase_adenylyltransferase_MoeB_[Halorubrum_lacusprofundi]	1.24e-196	100	2247	Archaea,Euryarchaeota,Halobacteria,Haloferacales,Halorubraceae,Halorubrum,Halorubrum_lacusprofundi
NG_29833_Hrr_lac_R1S1_lib590739_8020_2__bs_b1-NMLBEPJI_00420	NG_29833_Hrr_lac_R1S1_lib590739_8020_2__bs_b1	NMLBEPJI_3		NG_29833_Hrr_lac_R1S1_lib590739_8020_2__bs_b1_contig_3	8659			NMLBEPJI_00420	0.139	143	hypothetical protein	-	-	-	-	-	arCOG04741	-	Zn finger protein	S	3.2e-15	-	-	-	-	-	-	-	-	-	-	-	-	-	-	-	-	-	-	-	-	-	-	-	-	-	-	TMhelix	-	WP_012659661.1_hypothetical_protein_[Halorubrum_lacusprofundi]	3.63e-88	100	2247	Archaea,Euryarchaeota,Halobacteria,Haloferacales,Halorubraceae,Halorubrum,Halorubrum_lacusprofundi
NG_29833_Hrr_lac_R1S1_lib590739_8020_2__bs_b1-NMLBEPJI_00430	NG_29833_Hrr_lac_R1S1_lib590739_8020_2__bs_b1	NMLBEPJI_3		NG_29833_Hrr_lac_R1S1_lib590739_8020_2__bs_b1_contig_3	8659			NMLBEPJI_00430	0.071	126	RutC family protein	COG0251	Enamine_deaminase_RidA,_house_cleaning_of_reactive_enamine_intermediates,_YjgF/YER057c/UK114_family	V	Pyrimidine_degradation	2.7e-34	arCOG01630	RidA	YjgF family enzyme shown to be reactive intermediate/imine deaminase	V	5.2e-34	K09022	1.6e-43	150.5	76.4	2-iminobutanoate/2-iminopropanoate_deaminase_[EC:3.5.99.10]	high_score	PF01042	Endoribonuclease_L-PSP	1.9e-38	TIGR00004.1	Rid_family_detoxifying_hydrolase	-	4.2e-46	-	-	-	-	-	-	-	-	-	IPR019897;_IPR035959;_IPR006056;_IPR006175	RidA,_conserved_site;_RutC-like_superfamily;_RidA_family;_YjgF/YER057c/UK114_family	PF01042	Endoribonuclease_L-PSP	-	-	WP_012659660.1_reactive_intermediate/imine_deaminase_[Halorubrum_lacusprofundi]	8.38e-79	100	2247	Archaea,Euryarchaeota,Halobacteria,Haloferacales,Halorubraceae,Halorubrum,Halorubrum_lacusprofundi
NG_29833_Hrr_lac_R1S1_lib590739_8020_2__bs_b1-NMLBEPJI_00440	NG_29833_Hrr_lac_R1S1_lib590739_8020_2__bs_b1	NMLBEPJI_3		NG_29833_Hrr_lac_R1S1_lib590739_8020_2__bs_b1_contig_3	8659			NMLBEPJI_00440	0.161	99	hypothetical protein	-	-	-	-	-	arCOG06419	-	Uncharacterized membrane protein	S	8.6e-24	-	-	-	-	-	-	-	-	-	-	-	-	-	-	-	-	-	-	-	-	-	-	-	-	-	-	TMhelix	-	WP_012659659.1_hypothetical_protein_[Halorubrum_lacusprofundi]	1.63e-43	100	2247	Archaea,Euryarchaeota,Halobacteria,Haloferacales,Halorubraceae,Halorubrum,Halorubrum_lacusprofundi
NG_29833_Hrr_lac_R1S1_lib590739_8020_2__bs_b1-NMLBEPJI_00450	NG_29833_Hrr_lac_R1S1_lib590739_8020_2__bs_b1	NMLBEPJI_3		NG_29833_Hrr_lac_R1S1_lib590739_8020_2__bs_b1_contig_3	8659			NMLBEPJI_00450	0.052	57	hypothetical protein	-	-	-	-	-	arCOG10283	-	Uncharacterized protein	S	8.5e-24	-	-	-	-	-	-	-	-	-	-	-	-	-	-	-	-	-	-	-	-	-	-	-	-	-	-	-	-	ACM56020.1_hypothetical_protein_Hlac_0417_[Halorubrum_lacusprofundi_ATCC_49239]	4.27e-29	100	416348	Archaea,Euryarchaeota,Halobacteria,Haloferacales,Halorubraceae,Halorubrum,Halorubrum_lacusprofundi
NG_29833_Hrr_lac_R1S1_lib590739_8020_2__bs_b1-NMLBEPJI_00460	NG_29833_Hrr_lac_R1S1_lib590739_8020_2__bs_b1	NMLBEPJI_3		NG_29833_Hrr_lac_R1S1_lib590739_8020_2__bs_b1_contig_3	8659			NMLBEPJI_00460	0.097	552	Thermosome subunit 2	COG0459	Chaperonin_GroEL_(HSP60_family)	O	-	1.7e-136	arCOG01258	GroEL	Chaperonin GroEL (HSP60 family)	O	7.2e-217	K22447	4.8e-223	744.4	596.97	archaeal_chaperonin	high_score	PF00118	TCP-1/cpn60_chaperonin_family	1.2e-158	TIGR02339.1	thermosome_subunit	-	2.7e-214	-	-	-	-	-	-	-	-	-	IPR002194;_IPR027413;_IPR012714;_IPR027410;_IPR027409;_IPR017998;_IPR002423	Chaperonin_TCP-1,_conserved_site;_GroEL-like_equatorial_domain_superfamily;_Thermosome,_archaeal;_TCP-1-like_chaperonin_intermediate_domain_superfamily;_GroEL-like_apical_domain_superfamily;_Chaperone_tailless_complex_polypeptide_1_(TCP-1);_Chaperonin_Cpn60/TCP-1_family	PF00118	TCP-1/cpn60_chaperonin_family	-	-	WP_012659657.1_thermosome_subunit_[Halorubrum_lacusprofundi]	0	100	2247	Archaea,Euryarchaeota,Halobacteria,Haloferacales,Halorubraceae,Halorubrum,Halorubrum_lacusprofundi
NG_29833_Hrr_lac_R1S1_lib590739_8020_2__bs_b1-NMLBEPJI_00470	NG_29833_Hrr_lac_R1S1_lib590739_8020_2__bs_b1	NMLBEPJI_4		NG_29833_Hrr_lac_R1S1_lib590739_8020_2__bs_b1_contig_4	29771			NMLBEPJI_00470	0.106	628	Acylamino-acid-releasing enzyme	COG1506	Dipeptidyl_aminopeptidase/acylaminoacyl_peptidase	E	-	5.2e-50	arCOG03383	TolB	Periplasmic component of the Tol biopolymer transport system	U	1.8e-66	K01303	2.4e-48	168.2	181.53	acylaminoacyl-peptidase_[EC:3.4.19.1]	-	PF00326	Prolyl_oligopeptidase_family	1.1e-43	TIGR02800.1	Tol-Pal_system_beta_propeller_repeat_protein_TolB	-	1.2e-12	CE10	1.5e-25	__arylesterase_(EC_3.1.1.-);__carboxyl_esterase_(EC_3.1.1.3);_acetylcholinesterase_(EC_3.1.1.7);_cholinesterase_(EC_3.1.1.8);_sterol_esterase_(EC_3.1.1.13);_brefeldin_A_esterase_(EC_3.1.1.-).	WP_033531996.1	1.05e-13	alpha/beta_fold_hydrolase_	-	-	-	IPR029058;_IPR002470;_IPR001375;_IPR011042	Alpha/Beta_hydrolase_fold;_Peptidase_S9A,_prolyl_oligopeptidase;_Peptidase_S9,_prolyl_oligopeptidase,_catalytic_domain;_Six-bladed_beta-propeller,_TolB-like	PF00326	Prolyl_oligopeptidase_family	-	-	WP_012659816.1_S9_family_peptidase_[Halorubrum_lacusprofundi]	0	100	2247	Archaea,Euryarchaeota,Halobacteria,Haloferacales,Halorubraceae,Halorubrum,Halorubrum_lacusprofundi
NG_29833_Hrr_lac_R1S1_lib590739_8020_2__bs_b1-NMLBEPJI_00480	NG_29833_Hrr_lac_R1S1_lib590739_8020_2__bs_b1	NMLBEPJI_4		NG_29833_Hrr_lac_R1S1_lib590739_8020_2__bs_b1_contig_4	29771			NMLBEPJI_00480	0.071	349	hypothetical protein	COG4641	Spore_maturation_protein_CgeB	D	-	5.5e-09	arCOG01403	AglL	Glycosyltransferase	M	1.1e-43	K19002	3.1e-23	85.1	282	1,2-diacylglycerol_3-alpha-glucosyltransferase_[EC:2.4.1.337]	-	PF13579	Glycosyl_transferase_4-like_domain	3.3e-18	TIGR03999.1	N-acetyl-alpha-D-glucosaminyl_L-malate_synthase_BshA	2.4.1.-	1.7e-07	GT4	3.3e-13	__sucrose_synthase_(EC_2.4.1.13);_sucrose-phosphate_synthase_(EC_2.4.1.14);_alpha-glucosyltransferase_(EC_2.4.1.52);_lipopolysaccharide_N-acetylglucosaminyltransferase_(EC_2.4.1.56);_phosphatidylinositol_alpha-mannosyltransferase_(EC_2.4.1.57);_GDP-Man:_Man1GlcNAc2-PP-dolichol_alpha-1,3-mannosyltransferase_(EC_2.4.1.132);_GDP-Man:_Man3GlcNAc2-PP-dolichol/Man4GlcNAc2-PP-dolichol_alpha-1,2-mannosyltransferase_(EC_2.4.1.131);_digalactosyldiacylglycerol_synthase_(EC_2.4.1.141);_1,2-diacylglycerol_3-glucosyltransferase_(EC_2.4.1.157);__diglucosyl_diacylglycerol_synthase_(EC_2.4.1.208);_trehalose_phosphorylase_(EC_2.4.1.231);_NDP-Glc:_alpha-glucose_alpha-glucosyltransferase_/_alpha,alpha-trehalose_synthase_(EC_2.4.1.245);_GDP-Man:_Man2GlcNAc2-PP-dolichol_alpha-1,6-mannosyltransferase_(EC_2.4.1.257);_UDP-GlcNAc:_2-deoxystreptamine_alpha-N-acetylglucosaminyltransferase_(EC_2.4.1.283);_UDP-GlcNAc:_ribostamycin_alpha-N-acetylglucosaminyltransferase_(EC_2.4.1.285);_UDP-Gal_alpha-galactosyltransferase_(EC_2.4.1.-);_UDP-Xyl_alpha-xylosyltransferase_(EC_2.4.2.-);_UDP-GlcA_alpha-glucuronyltransferase_(EC_2.4.1.-);_UDP-Glc_alpha-glucosyltransferase_(EC_2.4.1.-);_UDP-GalNAc:_GalNAc-PP-Und_alpha-1,3-N-acetylgalactosaminyltransferase_(EC_2.4.1.306);_UDP-GalNAc:_N,N'-diacetylbacillosaminyl-PP-Und_alpha-1,3-N-acetylgalactosaminyltransferase_(EC_2.4.1.290);_ADP-dependent_alpha-maltose-1-phosphate_synthase_(2.4.1.342)	-	-	-	-	-	-	IPR028098;_IPR001296	Glycosyltransferase_subfamily_4-like,_N-terminal_domain;_Glycosyl_transferase,_family_1	PF13579;_PF00534	Glycosyl_transferase_4-like_domain;_Glycosyl_transferases_group_1	-	-	WP_012659817.1_glycosyltransferase_[Halorubrum_lacusprofundi]	4.1e-253	100	2247	Archaea,Euryarchaeota,Halobacteria,Haloferacales,Halorubraceae,Halorubrum,Halorubrum_lacusprofundi
NG_29833_Hrr_lac_R1S1_lib590739_8020_2__bs_b1-NMLBEPJI_00490	NG_29833_Hrr_lac_R1S1_lib590739_8020_2__bs_b1	NMLBEPJI_4		NG_29833_Hrr_lac_R1S1_lib590739_8020_2__bs_b1_contig_4	29771			NMLBEPJI_00490	0.162	209	Halocyanin	COG3794	Plastocyanin	C	-	3.9e-15	arCOG02921	PetE	Plastocyanin/azurin/halocyanin family protein	C	6.1e-43	K02638	6.1e-09	39.1	89.4	plastocyanin	-	PF00127	Copper_binding_proteins,_plastocyanin/azurin_family	3.6e-07	TIGR03102.1	halocyanin_domain-containing_protein	-	1.1e-26	-	-	-	-	-	-	-	-	-	IPR008972;_IPR000923;_IPR006311;_IPR017533	Cupredoxin;_Blue_(type_1)_copper_domain;_Twin-arginine_translocation_pathway,_signal_sequence;_Halocyanin,__copper-binding_domain	PF00127	Copper_binding_proteins,_plastocyanin/azurin_family	TMhelix	-	WP_012659818.1_halocyanin_domain-containing_protein_[Halorubrum_lacusprofundi]	5.19e-136	100	2247	Archaea,Euryarchaeota,Halobacteria,Haloferacales,Halorubraceae,Halorubrum,Halorubrum_lacusprofundi
NG_29833_Hrr_lac_R1S1_lib590739_8020_2__bs_b1-NMLBEPJI_00500	NG_29833_Hrr_lac_R1S1_lib590739_8020_2__bs_b1	NMLBEPJI_4		NG_29833_Hrr_lac_R1S1_lib590739_8020_2__bs_b1_contig_4	29771			NMLBEPJI_00500	0.078	191	Orotate phosphoribosyltransferase	COG0461	Orotate_phosphoribosyltransferase	F	Pyrimidine_biosynthesis	4.9e-48	arCOG00029	PyrE	Orotate phosphoribosyltransferase	F	7.3e-59	K00762	2.6e-52	180.5	92.27	orotate_phosphoribosyltransferase_[EC:2.4.2.10]	high_score	PF00156	Phosphoribosyl_transferase_domain	2.5e-08	TIGR00336.1	orotate_phosphoribosyltransferase	2.4.2.10	7.3e-44	-	-	-	-	-	-	-	-	-	IPR000836;_IPR023031;_IPR029057;_IPR004467	Phosphoribosyltransferase_domain;_Orotate_phosphoribosyltransferase;_Phosphoribosyltransferase-like;_Orotate_phosphoribosyl_transferase_domain	PF00156	Phosphoribosyl_transferase_domain	-	-	WP_012659819.1_orotate_phosphoribosyltransferase_[Halorubrum_lacusprofundi]	1.2e-123	100	416348	Archaea,Euryarchaeota,Halobacteria,Haloferacales,Halorubraceae,Halorubrum,Halorubrum_lacusprofundi
NG_29833_Hrr_lac_R1S1_lib590739_8020_2__bs_b1-NMLBEPJI_00510	NG_29833_Hrr_lac_R1S1_lib590739_8020_2__bs_b1	NMLBEPJI_4		NG_29833_Hrr_lac_R1S1_lib590739_8020_2__bs_b1_contig_4	29771			NMLBEPJI_00510	0.071	320	hypothetical protein	COG0714	MoxR-like_ATPase	R	Cobalamine/B12_biosynthesis	6.1e-81	arCOG00434	-	AAA+ ATPase of MoxR-like family, a component of a putative secretion system	N	2.9e-96	K03924	8.4e-117	392.7	115.27	MoxR-like_ATPase_[EC:3.6.3.-]	high_score	PF07726	ATPase_family_associated_with_various_cellular_activities_(AAA)	3.5e-63	TIGR02031.1	magnesium_chelatase_ATPase_subunit_D	6.6.1.1	5.6e-12	-	-	-	-	-	-	-	-	-	IPR027417;_IPR011703	P-loop_containing_nucleoside_triphosphate_hydrolase;_ATPase,_AAA-3	PF07726	ATPase_family_associated_with_various_cellular_activities_(AAA)	-	-	WP_012659820.1_AAA_family_ATPase_[Halorubrum_lacusprofundi]	6.26e-222	100	2247	Archaea,Euryarchaeota,Halobacteria,Haloferacales,Halorubraceae,Halorubrum,Halorubrum_lacusprofundi
NG_29833_Hrr_lac_R1S1_lib590739_8020_2__bs_b1-NMLBEPJI_00520	NG_29833_Hrr_lac_R1S1_lib590739_8020_2__bs_b1	NMLBEPJI_4		NG_29833_Hrr_lac_R1S1_lib590739_8020_2__bs_b1_contig_4	29771			NMLBEPJI_00520	0.077	103	hypothetical protein	-	-	-	-	-	arCOG07588	-	Uncharacterized protein	S	3.8e-22	-	-	-	-	-	-	-	-	-	-	-	-	-	-	-	-	-	-	-	-	-	-	-	-	-	-	-	-	WP_012659821.1_hypothetical_protein_[Halorubrum_lacusprofundi]	2.45e-67	100	2247	Archaea,Euryarchaeota,Halobacteria,Haloferacales,Halorubraceae,Halorubrum,Halorubrum_lacusprofundi
NG_29833_Hrr_lac_R1S1_lib590739_8020_2__bs_b1-NMLBEPJI_00530	NG_29833_Hrr_lac_R1S1_lib590739_8020_2__bs_b1	NMLBEPJI_4		NG_29833_Hrr_lac_R1S1_lib590739_8020_2__bs_b1_contig_4	29771			NMLBEPJI_00530	0.086	552	Alpha-amylase MalA	COG0366	Glycosidase/amylase_(phosphorylase)	G	-	3.9e-84	arCOG02948	AmyA	Glycosidase	G	1.6e-110	K05343	5.6e-169	566.1	478	maltose_alpha-D-glucosyltransferase_/_alpha-amylase_[EC:5.4.99.16_3.2.1.1]	high_score	PF00128	Alpha_amylase,_catalytic_domain	2.4e-63	TIGR02456.1	maltose_alpha-D-glucosyltransferase	5.4.99.16	2e-141	GH13_16	1.7e-108	-	Q07837	1.2e-57	Neutral_and_basic_amino_acid_transport_protein_rBAT_OS=Homo_sapiens_GN=SLC3A1_PE=1_SV=2	-	-	-	IPR006047;_IPR017853	Glycosyl_hydrolase,_family_13,_catalytic_domain;_Glycoside_hydrolase_superfamily	PF00128	Alpha_amylase,_catalytic_domain	-	-	WP_012659822.1_alpha_amylase_catalytic_region_[Halorubrum_lacusprofundi]	0	100	2247	Archaea,Euryarchaeota,Halobacteria,Haloferacales,Halorubraceae,Halorubrum,Halorubrum_lacusprofundi
NG_29833_Hrr_lac_R1S1_lib590739_8020_2__bs_b1-NMLBEPJI_00540	NG_29833_Hrr_lac_R1S1_lib590739_8020_2__bs_b1	NMLBEPJI_4		NG_29833_Hrr_lac_R1S1_lib590739_8020_2__bs_b1_contig_4	29771			NMLBEPJI_00540	0.112	561	(R)-citramalate synthase CimA	COG0119	Isopropylmalate/homocitrate/citramalate_synthases	E	Isoleucine,_leucine,_valine_biosynthesis	6.1e-118	arCOG02092	LeuA	Isopropylmalate/homocitrate/citramalate synthase	E	1.9e-129	K09011	7.8e-200	667.5	625.3	(R)-citramalate_synthase_[EC:2.3.1.182]	high_score	PF00682	HMGL-like	1.9e-63	NF002085.0	2-isopropylmalate_synthase	2.3.3.13	9.2e-157	-	-	-	-	-	-	-	-	-	IPR013785;_IPR002034;_IPR036230;_IPR000891;_IPR013709	Aldolase-type_TIM_barrel;_Alpha-isopropylmalate/homocitrate_synthase,_conserved_site;_2-isopropylmalate_synthase_LeuA,_allosteric_(dimerisation)_domain__superfamily;_Pyruvate_carboxyltransferase;_2-isopropylmalate_synthase_LeuA,_allosteric_(dimerisation)_domain	PF08502;_PF00682	LeuA_allosteric_(dimerisation)_domain;_HMGL-like	-	-	WP_049933182.1_2-isopropylmalate_synthase_[Halorubrum_lacusprofundi]	0	100	-	-
NG_29833_Hrr_lac_R1S1_lib590739_8020_2__bs_b1-NMLBEPJI_00550	NG_29833_Hrr_lac_R1S1_lib590739_8020_2__bs_b1	NMLBEPJI_4		NG_29833_Hrr_lac_R1S1_lib590739_8020_2__bs_b1_contig_4	29771			NMLBEPJI_00550	0.123	162	hypothetical protein	COG3837	Uncharacterized_conserved_protein,_cupin_superfamily	S	-	1.5e-15	arCOG02998	-	Cupin domain containing protein	S	1.7e-39	K06995	0.00041	23	51.43	uncharacterized_protein	-	PF07883	Cupin_domain	4.4e-10	-	-	-	-	-	-	-	-	-	-	-	-	-	IPR011051;_IPR014710;_IPR013096	RmlC-like_cupin_domain_superfamily;_RmlC-like_jelly_roll_fold;_Cupin_2,_conserved_barrel	PF07883	Cupin_domain	-	-	WP_012659824.1_cupin_domain-containing_protein_[Halorubrum_lacusprofundi]	2.76e-117	100	2247	Archaea,Euryarchaeota,Halobacteria,Haloferacales,Halorubraceae,Halorubrum,Halorubrum_lacusprofundi
NG_29833_Hrr_lac_R1S1_lib590739_8020_2__bs_b1-NMLBEPJI_00560	NG_29833_Hrr_lac_R1S1_lib590739_8020_2__bs_b1	NMLBEPJI_4		NG_29833_Hrr_lac_R1S1_lib590739_8020_2__bs_b1_contig_4	29771			NMLBEPJI_00560	0.072	220	hypothetical protein	COG1468	CRISPR/Cas_system-associated_exonuclease_Cas4,_RecB_family	V	CRISPR-Cas_system	2.6e-18	arCOG00800	-	RecB family nuclease	V	8.6e-75	K07464	4.6e-14	55.9	63.33	CRISPR-associated_exonuclease_Cas4_[EC:3.1.12.1]	-	PF01930	Domain_of_unknown_function_DUF83	1.5e-05	TIGR00372.1	CRISPR-associated_protein_Cas4	-	6e-07	-	-	-	-	-	-	-	-	-	IPR022765	Dna2/Cas4,_domain_of_unknown_function_DUF83	PF01930	Domain_of_unknown_function_DUF83	-	-	WP_012659825.1_Dna2/Cas4_domain-containing_protein_[Halorubrum_lacusprofundi]	1.34e-157	100	2247	Archaea,Euryarchaeota,Halobacteria,Haloferacales,Halorubraceae,Halorubrum,Halorubrum_lacusprofundi
NG_29833_Hrr_lac_R1S1_lib590739_8020_2__bs_b1-NMLBEPJI_00570	NG_29833_Hrr_lac_R1S1_lib590739_8020_2__bs_b1	NMLBEPJI_4		NG_29833_Hrr_lac_R1S1_lib590739_8020_2__bs_b1_contig_4	29771			NMLBEPJI_00570	0.07	355	L-tyrosine/L-aspartate decarboxylase	COG0076	Glutamate_or_tyrosine_decarboxylase_or_a_related_PLP-dependent_protein	E	Pantothenate/CoA_biosynthesis	2e-79	arCOG00027	MfnA	L-tyrosine decarboxylase, PLP-dependent protein	E	1.9e-93	K18933	6.6e-145	485.6	304.2	tyrosine_decarboxylase_/_aspartate_1-decarboxylase_[EC:4.1.1.25_4.1.1.11]	high_score	PF00282	Pyridoxal-dependent_decarboxylase_conserved_domain	2.2e-27	TIGR03812.1	tyrosine_decarboxylase_MfnA	4.1.1.25	1.5e-107	-	-	-	XP_026692289.1	1.85e-25	uncharacterized_protein_LOC100175941_	-	-	-	IPR020931;_IPR015421;_IPR002129;_IPR015424;_IPR015422	Decarboxylase_MfnA,_archaea;_Pyridoxal_phosphate-dependent_transferase,_major_domain;_Pyridoxal_phosphate-dependent_decarboxylase;_Pyridoxal_phosphate-dependent_transferase;_Pyridoxal_phosphate-dependent_transferase_domain_1	PF00282	Pyridoxal-dependent_decarboxylase_conserved_domain	-	-	WP_012659826.1_tyrosine_decarboxylase_MfnA_[Halorubrum_lacusprofundi]	8.92e-251	100	2247	Archaea,Euryarchaeota,Halobacteria,Haloferacales,Halorubraceae,Halorubrum,Halorubrum_lacusprofundi
NG_29833_Hrr_lac_R1S1_lib590739_8020_2__bs_b1-NMLBEPJI_00580	NG_29833_Hrr_lac_R1S1_lib590739_8020_2__bs_b1	NMLBEPJI_4		NG_29833_Hrr_lac_R1S1_lib590739_8020_2__bs_b1_contig_4	29771			NMLBEPJI_00580	0.09	788	Phosphoenolpyruvate synthase	COG0574	Phosphoenolpyruvate_synthase/pyruvate_phosphate_dikinase	G	Gluconeogenesis	3.6e-166	arCOG01111	PpsA	Phosphoenolpyruvate synthase/pyruvate phosphate dikinase	G	2.3e-233	K01007	2.1e-240	802.8	380.83	pyruvate,_water_dikinase_[EC:2.7.9.2]	high_score	PF01326	Pyruvate_phosphate_dikinase,_AMP/ATP-binding_domain	1e-107	NF005057.0	phosphoenolpyruvate_synthase	2.7.9.2	4.6e-285	-	-	-	Q8Y9V9	2.8e-64	Lmo0411_protein_OS=Listeria_monocytogenes_serovar_1/2a_(strain_ATCC_BAA-679_/_EGD-e)_OX=169963_GN=lmo0411_PE=4_SV=1	-	-	-	IPR006319;_IPR002192;_IPR015813;_IPR013815;_IPR000121;_IPR008279;_IPR018274;_IPR036637	Phosphoenolpyruvate_synthase;_Pyruvate_phosphate_dikinase,_PEP/pyruvate-binding;_Pyruvate/Phosphoenolpyruvate_kinase-like_domain_superfamily;_ATP-grasp_fold,_subdomain_1;_PEP-utilising_enzyme,_C-terminal;_PEP-utilising_enzyme,_mobile_domain;_PEP-utilising_enzyme,_active_site;_Phosphohistidine_domain_superfamily	PF01326;_PF02896;_PF00391	Pyruvate_phosphate_dikinase,_PEP/pyruvate_binding_domain;_PEP-utilising_enzyme,_TIM_barrel_domain;_PEP-utilising_enzyme,_mobile_domain	-	-	WP_012659827.1_phosphoenolpyruvate_synthase_[Halorubrum_lacusprofundi]	0	100	2247	Archaea,Euryarchaeota,Halobacteria,Haloferacales,Halorubraceae,Halorubrum,Halorubrum_lacusprofundi
NG_29833_Hrr_lac_R1S1_lib590739_8020_2__bs_b1-NMLBEPJI_00590	NG_29833_Hrr_lac_R1S1_lib590739_8020_2__bs_b1	NMLBEPJI_4		NG_29833_Hrr_lac_R1S1_lib590739_8020_2__bs_b1_contig_4	29771			NMLBEPJI_00590	0.064	234	hypothetical protein	-	-	-	-	-	arCOG10638	-	Uncharacterized protein	S	4.7e-121	-	-	-	-	-	-	-	-	-	-	-	-	-	-	-	-	-	-	-	-	-	-	-	-	-	-	-	-	ACM56195.1_hypothetical_protein_Hlac_0593_[Halorubrum_lacusprofundi_ATCC_49239]	5.87e-168	100	416348	Archaea,Euryarchaeota,Halobacteria,Haloferacales,Halorubraceae,Halorubrum,Halorubrum_lacusprofundi
NG_29833_Hrr_lac_R1S1_lib590739_8020_2__bs_b1-NMLBEPJI_00600	NG_29833_Hrr_lac_R1S1_lib590739_8020_2__bs_b1	NMLBEPJI_4		NG_29833_Hrr_lac_R1S1_lib590739_8020_2__bs_b1_contig_4	29771			NMLBEPJI_00600	0.091	197	hypothetical protein	-	-	-	-	-	arCOG06294	-	Uncharacterized protein	S	3.2e-67	-	-	-	-	-	-	-	-	-	-	-	-	-	-	-	-	-	-	-	-	-	-	-	-	-	-	-	-	WP_012659829.1_hypothetical_protein_[Halorubrum_lacusprofundi]	3.71e-130	100	2247	Archaea,Euryarchaeota,Halobacteria,Haloferacales,Halorubraceae,Halorubrum,Halorubrum_lacusprofundi
NG_29833_Hrr_lac_R1S1_lib590739_8020_2__bs_b1-NMLBEPJI_00610	NG_29833_Hrr_lac_R1S1_lib590739_8020_2__bs_b1	NMLBEPJI_4		NG_29833_Hrr_lac_R1S1_lib590739_8020_2__bs_b1_contig_4	29771			NMLBEPJI_00610	0.086	255	Ni-sirohydrochlorin a,c-diamide reductive cyclase complex, component CfbC	COG0455	MinD-like_ATPase_FlhG/YlxH,_activator_of_the_FlhF-type_GTPase	DN	-	4.7e-48	arCOG00589	FlhG	FleN family ATPase involved in pili biosynthesis	N	8.3e-53	K03609	1.3e-53	185.3	207.63	septum_site-determining_protein_MinD	-	PF01656	CobQ/CobB/MinD/ParA_nucleotide_binding_domain	2.1e-16	TIGR01969.1	cell_division_ATPase_MinD	-	6.8e-54	-	-	-	-	-	-	-	-	-	IPR002586;_IPR027417	CobQ/CobB/MinD/ParA_nucleotide_binding_domain;_P-loop_containing_nucleoside_triphosphate_hydrolase	PF01656	CobQ/CobB/MinD/ParA_nucleotide_binding_domain	-	-	WP_012659830.1_AAA_family_ATPase_[Halorubrum_lacusprofundi]	5.97e-151	100	2247	Archaea,Euryarchaeota,Halobacteria,Haloferacales,Halorubraceae,Halorubrum,Halorubrum_lacusprofundi
NG_29833_Hrr_lac_R1S1_lib590739_8020_2__bs_b1-NMLBEPJI_00620	NG_29833_Hrr_lac_R1S1_lib590739_8020_2__bs_b1	NMLBEPJI_4		NG_29833_Hrr_lac_R1S1_lib590739_8020_2__bs_b1_contig_4	29771			NMLBEPJI_00620	0.108	432	Hydroxyacylglutathione hydrolase	COG0491	Glyoxylase_or_a_related_metal-dependent_hydrolase,_beta-lactamase_superfamily_II	R	-	4.4e-24	arCOG00517	-	Rhodanese Homology Domain fused to Zn-dependent hydrolase of beta-lactamase superfamily	R	7.2e-86	K01069	4.3e-28	101.3	122.1	hydroxyacylglutathione_hydrolase_[EC:3.1.2.6]	-	PF00581	Rhodanese-like_domain	1.9e-09	TIGR03413.1	hydroxyacylglutathione_hydrolase	3.1.2.6	5.1e-15	-	-	-	-	-	-	-	-	-	IPR036866;_IPR001763;_IPR001279;_IPR036873	Ribonuclease_Z/Hydroxyacylglutathione_hydrolase-like;_Rhodanese-like_domain;_Metallo-beta-lactamase;_Rhodanese-like_domain_superfamily	PF00581;_PF00753	Rhodanese-like_domain;_Metallo-beta-lactamase_superfamily	-	-	WP_012659831.1_MBL_fold_metallo-hydrolase_[Halorubrum_lacusprofundi]	1.79e-305	100	2247	Archaea,Euryarchaeota,Halobacteria,Haloferacales,Halorubraceae,Halorubrum,Halorubrum_lacusprofundi
NG_29833_Hrr_lac_R1S1_lib590739_8020_2__bs_b1-NMLBEPJI_00630	NG_29833_Hrr_lac_R1S1_lib590739_8020_2__bs_b1	NMLBEPJI_4		NG_29833_Hrr_lac_R1S1_lib590739_8020_2__bs_b1_contig_4	29771			NMLBEPJI_00630	0.177	90	hypothetical protein	-	-	-	-	-	arCOG02893	-	Uncharacterized protein	S	2.1e-31	-	-	-	-	-	-	-	-	-	-	-	-	-	-	-	-	-	-	-	-	-	-	-	-	-	-	-	-	WP_012659832.1_MULTISPECIES:_hypothetical_protein_[Halorubrum]	1.71e-61	100	56688	Archaea,Euryarchaeota,Halobacteria,Haloferacales,Halorubraceae,Halorubrum,none
NG_29833_Hrr_lac_R1S1_lib590739_8020_2__bs_b1-NMLBEPJI_00640	NG_29833_Hrr_lac_R1S1_lib590739_8020_2__bs_b1	NMLBEPJI_4		NG_29833_Hrr_lac_R1S1_lib590739_8020_2__bs_b1_contig_4	29771			NMLBEPJI_00640	0.087	297	Endonuclease V	COG1515	Deoxyinosine_3'-endonuclease_(endonuclease_V)	L	-	9.3e-77	arCOG00929	Nfi	Deoxyinosine 3'endonuclease (endonuclease V)	L	5.8e-72	K05982	1.3e-66	227.2	230.23	deoxyribonuclease_V_[EC:3.1.21.7]	-	PF04493	Endonuclease_V	2.2e-51	NF008629.1	deoxyribonuclease_V	3.1.21.7	2.7e-45	-	-	-	-	-	-	-	-	-	IPR007581	Endonuclease_V	PF04493	Endonuclease_V	-	-	WP_012659833.1_endonuclease_V_[Halorubrum_lacusprofundi]	1.41e-211	100	2247	Archaea,Euryarchaeota,Halobacteria,Haloferacales,Halorubraceae,Halorubrum,Halorubrum_lacusprofundi
NG_29833_Hrr_lac_R1S1_lib590739_8020_2__bs_b1-NMLBEPJI_00650	NG_29833_Hrr_lac_R1S1_lib590739_8020_2__bs_b1	NMLBEPJI_4		NG_29833_Hrr_lac_R1S1_lib590739_8020_2__bs_b1_contig_4	29771			NMLBEPJI_00650	0.193	321	hypothetical protein	COG3582	CDC48-associated_ubiquitin-like_protein_CUZ1,_contains_AN1-type_Zn-finger_(protection_from_As/Sb_toxicity)	V	-	2.1e-61	arCOG01769	-	Predicted nucleic acid binding protein containing the AN1-type Zn-finger	R	1.6e-58	K07059	2.1e-62	213.5	139	uncharacterized_protein	high_score	PF01694	Rhomboid_family	6.2e-24	-	-	-	-	-	-	-	WP_096204882.1	5.53e-31	rhomboid_family_intramembrane_serine_protease_	-	-	-	IPR035952;_IPR035896;_IPR000058;_IPR022764	Rhomboid-like_superfamily;_AN1-like_Zinc_finger;_Zinc_finger,_AN1-type;_Peptidase_S54,_rhomboid_domain	PF01694;_PF01428	Rhomboid_family;_AN1-like_Zinc_finger	TMhelix	-	WP_012659834.1_rhomboid_family_intramembrane_serine_protease_[Halorubrum_lacusprofundi]	4.48e-211	100	2247	Archaea,Euryarchaeota,Halobacteria,Haloferacales,Halorubraceae,Halorubrum,Halorubrum_lacusprofundi
NG_29833_Hrr_lac_R1S1_lib590739_8020_2__bs_b1-NMLBEPJI_00660	NG_29833_Hrr_lac_R1S1_lib590739_8020_2__bs_b1	NMLBEPJI_4		NG_29833_Hrr_lac_R1S1_lib590739_8020_2__bs_b1_contig_4	29771			NMLBEPJI_00660	0.081	234	3-dehydroquinate dehydratase	COG0710	3-dehydroquinate_dehydratase	E	Aromatic_amino_acid_biosynthesis	2.6e-53	arCOG02097	AroD	3-dehydroquinate dehydratase	E	1.7e-51	K03785	2.3e-47	165.1	190.67	3-dehydroquinate_dehydratase_I_[EC:4.2.1.10]	-	PF01487	Type_I_3-dehydroquinase	9e-40	TIGR01093.1	type_I_3-dehydroquinate_dehydratase	4.2.1.10	1e-28	-	-	-	-	-	-	-	-	-	IPR001381;_IPR013785	3-dehydroquinate_dehydratase_type_I;_Aldolase-type_TIM_barrel	PF01487	Type_I_3-dehydroquinase	-	-	WP_012659835.1_type_I_3-dehydroquinate_dehydratase_[Halorubrum_lacusprofundi]	1.17e-158	100	2247	Archaea,Euryarchaeota,Halobacteria,Haloferacales,Halorubraceae,Halorubrum,Halorubrum_lacusprofundi
NG_29833_Hrr_lac_R1S1_lib590739_8020_2__bs_b1-NMLBEPJI_00670	NG_29833_Hrr_lac_R1S1_lib590739_8020_2__bs_b1	NMLBEPJI_4		NG_29833_Hrr_lac_R1S1_lib590739_8020_2__bs_b1_contig_4	29771			NMLBEPJI_00670	0.07	324	Transcription initiation factor IIB 2	COG1405	Transcription_initiation_factor_TFIIIB,_Brf1_subunit/Transcription_initiation_factor_TFIIB	K	-	3.7e-135	arCOG01981	SUA7	Transcription initiation factor TFIIB, Brf1 subunit/Transcription initiation factor TFIIB	K	6.2e-109	K03124	3.3e-97	328.6	158.3	transcription_initiation_factor_TFIIB	high_score	PF00382	Transcription_factor_TFIIB_repeat	4.3e-45	NF001658.0	transcription_initiation_factor_IIB	-	1.2e-123	-	-	-	-	-	-	-	-	-	IPR036915;_IPR013763;_IPR000812;_IPR013150;_IPR013137;_IPR023484;_IPR023486	Cyclin-like_superfamily;_Cyclin-like;_Transcription_factor_TFIIB;_Transcription_factor_TFIIB,_cyclin-like_domain;_Zinc_finger,_TFIIB-type;_Transcription_initiation_factor_TFIIB,_archaea;_Transcription_factor_TFIIB,_conserved_site	PF00382;_PF08271	Transcription_factor_TFIIB_repeat;_TFIIB_zinc-binding	-	-	WP_012659836.1_MULTISPECIES:_transcription_initiation_factor_IIB_[Halorubrum]	6.27e-224	100	56688	Archaea,Euryarchaeota,Halobacteria,Haloferacales,Halorubraceae,Halorubrum,none
NG_29833_Hrr_lac_R1S1_lib590739_8020_2__bs_b1-NMLBEPJI_00680	NG_29833_Hrr_lac_R1S1_lib590739_8020_2__bs_b1	NMLBEPJI_4		NG_29833_Hrr_lac_R1S1_lib590739_8020_2__bs_b1_contig_4	29771			NMLBEPJI_00680	0.089	258	Cobalamin-binding protein	COG0614	ABC-type_Fe3+-hydroxamate_transport_system,_periplasmic_component	P	-	8.2e-28	arCOG04233	FepB	ABC-type Fe3+-hydroxamate transport system, periplasmic component	P	5.3e-45	K06858	1.1e-26	96.4	342.8	vitamin_B12_transport_system_substrate-binding_protein	-	PF01497	Periplasmic_binding_protein	2.4e-12	TIGR04281.1	PGF-CTERM-anchored_ABC_transporter_substrate-binding_protein	-	2.5e-22	-	-	-	Q9HQ20	1.02e-11	Iron_(III)_ABC_transporter_ATP-binding_-_Halobacterium_salinarium_(Halobacterium_halobium).	-	-	-	IPR002491	ABC_transporter_periplasmic_binding_domain	PF01497	Periplasmic_binding_protein	-	-	WP_012659837.1_cobalamin-binding_protein_[Halorubrum_lacusprofundi]	2.3e-186	100	2247	Archaea,Euryarchaeota,Halobacteria,Haloferacales,Halorubraceae,Halorubrum,Halorubrum_lacusprofundi
NG_29833_Hrr_lac_R1S1_lib590739_8020_2__bs_b1-NMLBEPJI_00690	NG_29833_Hrr_lac_R1S1_lib590739_8020_2__bs_b1	NMLBEPJI_4		NG_29833_Hrr_lac_R1S1_lib590739_8020_2__bs_b1_contig_4	29771			NMLBEPJI_00690	0.142	197	Non-canonical purine NTP phosphatase	COG1986	Non-canonical_(house-cleaning)_NTP_pyrophosphatase,_all-alpha_NTP-PPase_family	FV	-	5.3e-59	arCOG01221	-	Inosine/xanthosine triphosphatase	F	2.5e-62	K01529	1.7e-53	183.8	83.8	inosine/xanthosine_triphosphatase_[EC:3.6.1.73]	high_score	PF01931	Protein_of_unknown_function_DUF84	7.3e-45	TIGR00258.1	inosine/xanthosine_triphosphatase	3.6.1.-	1.4e-29	-	-	-	-	-	-	-	-	-	IPR026533;_IPR029001	Non-canonical_purine_NTP_phosphatase/PRRC1;_Inosine_triphosphate_pyrophosphatase-like	PF01931	Protein_of_unknown_function_DUF84	-	-	ACM56205.1_protein_of_unknown_function_DUF84_[Halorubrum_lacusprofundi_ATCC_49239]	3.17e-131	100	416348	Archaea,Euryarchaeota,Halobacteria,Haloferacales,Halorubraceae,Halorubrum,Halorubrum_lacusprofundi
NG_29833_Hrr_lac_R1S1_lib590739_8020_2__bs_b1-NMLBEPJI_00700	NG_29833_Hrr_lac_R1S1_lib590739_8020_2__bs_b1	NMLBEPJI_4		NG_29833_Hrr_lac_R1S1_lib590739_8020_2__bs_b1_contig_4	29771			NMLBEPJI_00700	0.047	84	hypothetical protein	-	-	-	-	-	arCOG02867	-	Uncharacterized protein	S	2.3e-30	-	-	-	-	-	-	-	-	-	-	-	-	-	-	-	-	-	-	-	-	-	-	-	-	-	-	-	-	WP_012659839.1_hypothetical_protein_[Halorubrum_lacusprofundi]	7.34e-49	100	2247	Archaea,Euryarchaeota,Halobacteria,Haloferacales,Halorubraceae,Halorubrum,Halorubrum_lacusprofundi
NG_29833_Hrr_lac_R1S1_lib590739_8020_2__bs_b1-NMLBEPJI_00710	NG_29833_Hrr_lac_R1S1_lib590739_8020_2__bs_b1	NMLBEPJI_4		NG_29833_Hrr_lac_R1S1_lib590739_8020_2__bs_b1_contig_4	29771			NMLBEPJI_00710	0.086	208	hypothetical protein	COG3398	Predicted_transcriptional_regulator,_contains_two_HTH_domains	K	-	1.9e-43	arCOG02611	-	Predicted transcriptional regulator, containd two HTH domains	K	3.8e-26	K21885	8.6e-07	31.7	94.6	ArsR_family_transcriptional_regulator,_cadmium/lead-responsive_transcriptional_repressor	-	PF12802	MarR_family	2.1e-09	NF033788.1	metalloregulator_ArsR/SmtB_family_transcription_factor	-	6.7e-07	-	-	-	-	-	-	-	-	-	IPR036388;_IPR011991;_IPR036390	Winged_helix-like_DNA-binding_domain_superfamily;_ArsR-like_helix-turn-helix_domain;_Winged_helix_DNA-binding_domain_superfamily	PF12802	MarR_family	-	-	WP_012659840.1_MarR_family_transcriptional_regulator_[Halorubrum_lacusprofundi]	3.84e-142	100	2247	Archaea,Euryarchaeota,Halobacteria,Haloferacales,Halorubraceae,Halorubrum,Halorubrum_lacusprofundi
NG_29833_Hrr_lac_R1S1_lib590739_8020_2__bs_b1-NMLBEPJI_00720	NG_29833_Hrr_lac_R1S1_lib590739_8020_2__bs_b1	NMLBEPJI_4		NG_29833_Hrr_lac_R1S1_lib590739_8020_2__bs_b1_contig_4	29771			NMLBEPJI_00720	0.068	380	Stomatin	COG0330	Regulator_of_protease_activity_HflC,_stomatin/prohibitin_superfamily	O	-	1.8e-70	arCOG01915	HflC	Membrane protease subunit, stomatin/prohibitin homolog	O	1.9e-105	K17286	4.8e-48	166.3	388.03	erythrocyte_band_7_integral_membrane_protein	-	PF01145	SPFH_domain_/_Band_7_family	3.4e-37	TIGR01933.1	FtsH_protease_activity_modulator_HflK	-	2e-29	-	-	-	P0AA53	8.3e-60	Protein_QmcA_OS=Escherichia_coli_(strain_K12)_GN=qmcA_PE=1_SV=1	-	-	-	IPR001972;_IPR001107;_IPR036013	Stomatin_family;_Band_7_domain;_Band_7/SPFH_domain_superfamily	PF01145	SPFH_domain_/_Band_7_family	TMhelix	-	WP_012659841.1_SPFH/Band_7/PHB_domain_protein_[Halorubrum_lacusprofundi]	5.45e-221	100	2247	Archaea,Euryarchaeota,Halobacteria,Haloferacales,Halorubraceae,Halorubrum,Halorubrum_lacusprofundi
NG_29833_Hrr_lac_R1S1_lib590739_8020_2__bs_b1-NMLBEPJI_00730	NG_29833_Hrr_lac_R1S1_lib590739_8020_2__bs_b1	NMLBEPJI_4		NG_29833_Hrr_lac_R1S1_lib590739_8020_2__bs_b1_contig_4	29771			NMLBEPJI_00730	0.088	261	Archaetidylserine synthase	COG1183	Phosphatidylserine_synthase	I	-	1.1e-37	arCOG00671	PssA	Phosphatidylserine synthase	I	3.9e-67	K17103	4.2e-31	111.6	78.33	CDP-diacylglycerol---serine_O-phosphatidyltransferase_[EC:2.7.8.8]	high_score	PF01066	CDP-alcohol_phosphatidyltransferase	3.8e-09	NF038086.1	protein_sorting_system_archaetidylserine_synthase	-	8.9e-97	-	-	-	-	-	-	-	-	-	IPR000462	CDP-alcohol_phosphatidyltransferase	PF01066	CDP-alcohol_phosphatidyltransferase	TMhelix	-	WP_012659842.1_CDP-diacylglycerol--serine_O-phosphatidyltransferase_[Halorubrum_lacusprofundi]	7.75e-166	100	2247	Archaea,Euryarchaeota,Halobacteria,Haloferacales,Halorubraceae,Halorubrum,Halorubrum_lacusprofundi
NG_29833_Hrr_lac_R1S1_lib590739_8020_2__bs_b1-NMLBEPJI_00740	NG_29833_Hrr_lac_R1S1_lib590739_8020_2__bs_b1	NMLBEPJI_4		NG_29833_Hrr_lac_R1S1_lib590739_8020_2__bs_b1_contig_4	29771			NMLBEPJI_00740	0.115	243	Proteasome subunit beta	COG0638	20S_proteasome,_alpha_and_beta_subunits	O	-	1.2e-60	arCOG00970	PRE1	20S proteasome, beta subunit	O	8.7e-70	K03433	5.9e-67	228.3	197.37	proteasome_beta_subunit_[EC:3.4.25.1]	high_score	PF00227	Proteasome_subunit	3.2e-47	TIGR03634.1	archaeal_proteasome_endopeptidase_complex_subunit_beta	3.4.25.1	4e-72	-	-	-	-	-	-	-	-	-	IPR029055;_IPR001353;_IPR019983;_IPR000243;_IPR023333	Nucleophile_aminohydrolases,_N-terminal;_Proteasome,_subunit_alpha/beta;_Peptidase_T1A,_proteasome_beta-subunit,_archaeal;_Peptidase_T1A,_proteasome_beta-subunit;_Proteasome_B-type_subunit	PF00227	Proteasome_subunit	-	-	WP_012659843.1_archaeal_proteasome_endopeptidase_complex_subunit_beta_[Halorubrum_lacusprofundi]	9.65e-167	100	2247	Archaea,Euryarchaeota,Halobacteria,Haloferacales,Halorubraceae,Halorubrum,Halorubrum_lacusprofundi
NG_29833_Hrr_lac_R1S1_lib590739_8020_2__bs_b1-NMLBEPJI_00750	NG_29833_Hrr_lac_R1S1_lib590739_8020_2__bs_b1	NMLBEPJI_5		NG_29833_Hrr_lac_R1S1_lib590739_8020_2__bs_b1_contig_5	2846			NMLBEPJI_00750	0.1	40	hypothetical protein	-	-	-	-	-	-	-	-	-	-	-	-	-	-	-	-	-	-	-	-	-	-	-	-	-	-	-	-	-	-	-	-	-	-	-	-	-	-	ACM58743.1_hypothetical_protein_Hlac_3209_[Halorubrum_lacusprofundi_ATCC_49239]	3.03e-20	100	416348	Archaea,Euryarchaeota,Halobacteria,Haloferacales,Halorubraceae,Halorubrum,Halorubrum_lacusprofundi
NG_29833_Hrr_lac_R1S1_lib590739_8020_2__bs_b1-NMLBEPJI_00760	NG_29833_Hrr_lac_R1S1_lib590739_8020_2__bs_b1	NMLBEPJI_5		NG_29833_Hrr_lac_R1S1_lib590739_8020_2__bs_b1_contig_5	2846			NMLBEPJI_00760	0.076	78	hypothetical protein	-	-	-	-	-	arCOG09232	-	Uncharacterized protein	S	1.1e-56	-	-	-	-	-	-	-	-	-	-	-	-	-	-	-	-	-	-	-	-	-	-	-	-	-	-	-	-	WP_014053198.1_hypothetical_protein_[Halorubrum_lacusprofundi]	1.67e-49	100	2247	Archaea,Euryarchaeota,Halobacteria,Haloferacales,Halorubraceae,Halorubrum,Halorubrum_lacusprofundi
NG_29833_Hrr_lac_R1S1_lib590739_8020_2__bs_b1-NMLBEPJI_00770	NG_29833_Hrr_lac_R1S1_lib590739_8020_2__bs_b1	NMLBEPJI_5		NG_29833_Hrr_lac_R1S1_lib590739_8020_2__bs_b1_contig_5	2846			NMLBEPJI_00770	0.073	163	hypothetical protein	-	-	-	-	-	arCOG12051	-	Uncharacterized protein	S	5.9e-116	-	-	-	-	-	-	-	-	-	-	-	-	-	-	-	-	-	-	-	-	-	-	-	-	-	-	-	-	WP_014053199.1_hypothetical_protein_[Halorubrum_lacusprofundi]	6.77e-123	100	2247	Archaea,Euryarchaeota,Halobacteria,Haloferacales,Halorubraceae,Halorubrum,Halorubrum_lacusprofundi
NG_29833_Hrr_lac_R1S1_lib590739_8020_2__bs_b1-NMLBEPJI_00780	NG_29833_Hrr_lac_R1S1_lib590739_8020_2__bs_b1	NMLBEPJI_5		NG_29833_Hrr_lac_R1S1_lib590739_8020_2__bs_b1_contig_5	2846			NMLBEPJI_00780	0.1	90	hypothetical protein	-	-	-	-	-	arCOG01664	RelE	Cytotoxic translational repressor of toxin-antitoxin stability system	V	7.5e-18	-	-	-	-	-	-	-	-	-	-	-	-	-	-	-	-	-	-	-	-	-	-	-	-	-	-	-	-	WP_014053200.1_hypothetical_protein_[Halorubrum_lacusprofundi]	8.49e-62	100	2247	Archaea,Euryarchaeota,Halobacteria,Haloferacales,Halorubraceae,Halorubrum,Halorubrum_lacusprofundi
NG_29833_Hrr_lac_R1S1_lib590739_8020_2__bs_b1-NMLBEPJI_00790	NG_29833_Hrr_lac_R1S1_lib590739_8020_2__bs_b1	NMLBEPJI_5		NG_29833_Hrr_lac_R1S1_lib590739_8020_2__bs_b1_contig_5	2846			NMLBEPJI_00790	0.074	54	hypothetical protein	-	-	-	-	-	arCOG10363	-	AbrB-like transcriptional regulator	V	2.5e-20	-	-	-	-	-	-	-	-	-	-	-	-	-	-	-	-	-	-	-	-	-	-	-	-	-	-	-	-	ACM58739.1_hypothetical_protein_Hlac_3205_[Halorubrum_lacusprofundi_ATCC_49239]	1.88e-31	100	416348	Archaea,Euryarchaeota,Halobacteria,Haloferacales,Halorubraceae,Halorubrum,Halorubrum_lacusprofundi
NG_29833_Hrr_lac_R1S1_lib590739_8020_2__bs_b1-NMLBEPJI_00800	NG_29833_Hrr_lac_R1S1_lib590739_8020_2__bs_b1	NMLBEPJI_5		NG_29833_Hrr_lac_R1S1_lib590739_8020_2__bs_b1_contig_5	2846			NMLBEPJI_00800	0.09	55	hypothetical protein	-	-	-	-	-	-	-	-	-	-	-	-	-	-	-	-	-	-	-	-	-	-	-	-	-	-	-	-	-	-	-	-	-	-	-	-	-	-	-	-	-	-	-
NG_29833_Hrr_lac_R1S1_lib590739_8020_2__bs_b1-NMLBEPJI_00810	NG_29833_Hrr_lac_R1S1_lib590739_8020_2__bs_b1	NMLBEPJI_6		NG_29833_Hrr_lac_R1S1_lib590739_8020_2__bs_b1_contig_6	9731			NMLBEPJI_00810	0	152	hypothetical protein	-	-	-	-	-	-	-	-	-	-	-	-	-	-	-	-	-	-	-	-	-	-	-	-	-	-	-	-	-	-	-	-	-	-	-	-	-	-	WP_143420272.1_hypothetical_protein_[Halorubrum_lacusprofundi]	9.77e-95	100	2247	Archaea,Euryarchaeota,Halobacteria,Haloferacales,Halorubraceae,Halorubrum,Halorubrum_lacusprofundi
NG_29833_Hrr_lac_R1S1_lib590739_8020_2__bs_b1-NMLBEPJI_00820	NG_29833_Hrr_lac_R1S1_lib590739_8020_2__bs_b1	NMLBEPJI_6		NG_29833_Hrr_lac_R1S1_lib590739_8020_2__bs_b1_contig_6	9731			NMLBEPJI_00820	0.063	141	hypothetical protein	-	-	-	-	-	arCOG06156	-	Uncharacterized protein	S	5.2e-16	-	-	-	-	-	-	-	-	-	-	-	-	-	-	-	-	-	-	-	-	-	-	-	-	-	-	-	-	WP_143420271.1_hypothetical_protein_[Halorubrum_lacusprofundi]	9.71e-92	100	2247	Archaea,Euryarchaeota,Halobacteria,Haloferacales,Halorubraceae,Halorubrum,Halorubrum_lacusprofundi
NG_29833_Hrr_lac_R1S1_lib590739_8020_2__bs_b1-NMLBEPJI_00830	NG_29833_Hrr_lac_R1S1_lib590739_8020_2__bs_b1	NMLBEPJI_6		NG_29833_Hrr_lac_R1S1_lib590739_8020_2__bs_b1_contig_6	9731			NMLBEPJI_00830	0.067	343	hypothetical protein	COG1192	ParA-like_ATPase_involved_in_chromosome/plasmid_partitioning_or_cellulose_biosynthesis_protein_BcsQ	DN	-	9.1e-25	arCOG00586	Soj	ATPase involved in chromosome partitioning, ParA family	D	1.4e-21	K03496	1.1e-27	100.4	134.03	chromosome_partitioning_protein	-	PF13614	AAA_domain	5.3e-16	TIGR03453.1	plasmid_partitioning_protein_RepA	-	5.2e-06	-	-	-	-	-	-	-	-	-	IPR027417;_IPR025669	P-loop_containing_nucleoside_triphosphate_hydrolase;_AAA_domain	PF13614	AAA_domain	-	-	WP_088901309.1_ParA_family_protein_[Halorubrum_lacusprofundi]	3.08e-245	100	2247	Archaea,Euryarchaeota,Halobacteria,Haloferacales,Halorubraceae,Halorubrum,Halorubrum_lacusprofundi
NG_29833_Hrr_lac_R1S1_lib590739_8020_2__bs_b1-NMLBEPJI_00840	NG_29833_Hrr_lac_R1S1_lib590739_8020_2__bs_b1	NMLBEPJI_6		NG_29833_Hrr_lac_R1S1_lib590739_8020_2__bs_b1_contig_6	9731			NMLBEPJI_00840	0.067	413	hypothetical protein	COG0675	Transposase	X	-	1.5e-82	arCOG00684	-	Transposable element, IS605 OrfB family, contains RNAse H fold nuclease and Zn finger domains	X	4.3e-126	K07496	5.6e-90	305.6	37.27	putative_transposase	high_score	PF07282	Putative_transposase_DNA-binding_domain	7.8e-23	NF040570.1	RNA-guided_endonuclease_TnpB_family_protein	-	6.9e-87	-	-	-	-	-	-	-	-	-	IPR010095;_IPR001959;_IPR021027	Transposase_IS605,_OrfB,_C-terminal;_Probable_transposase,_IS891/IS1136/IS1341;_Transposase,_putative,_helix-turn-helix_domain	PF01385;_PF12323;_PF07282	Probable_transposase;_Helix-turn-helix_domain;_Putative_transposase_DNA-binding_domain	-	-	WP_088901308.1_IS200/IS605_family_element_transposase_accessory_protein_TnpB_[Halorubrum_lacusprofundi]	0	100	2247	Archaea,Euryarchaeota,Halobacteria,Haloferacales,Halorubraceae,Halorubrum,Halorubrum_lacusprofundi
NG_29833_Hrr_lac_R1S1_lib590739_8020_2__bs_b1-NMLBEPJI_00850	NG_29833_Hrr_lac_R1S1_lib590739_8020_2__bs_b1	NMLBEPJI_6		NG_29833_Hrr_lac_R1S1_lib590739_8020_2__bs_b1_contig_6	9731			NMLBEPJI_00850	0.108	46	hypothetical protein	COG3466	Putative_transposon-encoded_protein	X	-	1.1e-14	arCOG08100	ISA1214	Transposon-encoded protein, a DNA binding protein of MazE/VapB family	X	4.9e-22	-	-	-	-	-	-	PF09853	Putative_transposon-encoded_protein_(DUF2080)	0.00017	NF033496.0	DUF2080_family_transposase-associated_protein	-	1.2e-18	-	-	-	-	-	-	-	-	-	IPR019205	Protein_of_unknown_function_DUF2080,_transposon-encoded	PF09853	Putative_transposon-encoded_protein_(DUF2080)	-	-	WP_141104797.1_DUF2080_family_transposase-associated_protein_[Halorubrum_lacusprofundi]	4.21e-27	100	2247	Archaea,Euryarchaeota,Halobacteria,Haloferacales,Halorubraceae,Halorubrum,Halorubrum_lacusprofundi
NG_29833_Hrr_lac_R1S1_lib590739_8020_2__bs_b1-NMLBEPJI_00860	NG_29833_Hrr_lac_R1S1_lib590739_8020_2__bs_b1	NMLBEPJI_6		NG_29833_Hrr_lac_R1S1_lib590739_8020_2__bs_b1_contig_6	9731			NMLBEPJI_00860	0.129	139	hypothetical protein	COG3430	Archaeal_flagellin_(archaellin),_FlaG/FlaF_family	N	-	4.1e-24	arCOG02416	-	Major pilin/Flagellin, FlaG/FlaF family	N	4.7e-20	K23255	1e-24	90.7	29.2	archaeal_type_IV_pilus_assembly_protein_PilA	high_score	PF07790	Archaeal_Type_IV_pilin,_N-terminal_	5.3e-14	TIGR02537.1	archaeal_flagellin_N-terminal-like_domain_(Provisional)	-	2.3e-06	-	-	-	-	-	-	-	-	-	IPR012859;_IPR013373	Archaeal_Type_IV_pilin,_N-terminal;_Flagellin/pilin,_N-terminal	PF07790	Archaeal_Type_IV_pilin,_N-terminal	TMhelix	-	WP_088901306.1_type_IV_pilin_[Halorubrum_lacusprofundi]	1.01e-83	100	2247	Archaea,Euryarchaeota,Halobacteria,Haloferacales,Halorubraceae,Halorubrum,Halorubrum_lacusprofundi
NG_29833_Hrr_lac_R1S1_lib590739_8020_2__bs_b1-NMLBEPJI_00870	NG_29833_Hrr_lac_R1S1_lib590739_8020_2__bs_b1	NMLBEPJI_6		NG_29833_Hrr_lac_R1S1_lib590739_8020_2__bs_b1_contig_6	9731			NMLBEPJI_00870	0.101	255	hypothetical protein	-	-	-	-	-	arCOG06427	-	LAGLIDADG family endonuclease, with substitution to "RG" motif and N-terminal HTH domain	R	6e-69	-	-	-	-	-	-	-	-	-	-	-	-	-	-	-	-	-	-	-	-	-	-	-	-	-	-	-	-	WP_088901305.1_hypothetical_protein_[Halorubrum_lacusprofundi]	1.06e-185	100	2247	Archaea,Euryarchaeota,Halobacteria,Haloferacales,Halorubraceae,Halorubrum,Halorubrum_lacusprofundi
NG_29833_Hrr_lac_R1S1_lib590739_8020_2__bs_b1-NMLBEPJI_00880	NG_29833_Hrr_lac_R1S1_lib590739_8020_2__bs_b1	NMLBEPJI_6		NG_29833_Hrr_lac_R1S1_lib590739_8020_2__bs_b1_contig_6	9731			NMLBEPJI_00880	0.102	244	hypothetical protein	-	-	-	-	-	-	-	-	-	-	-	-	-	-	-	-	-	-	-	-	-	-	-	-	-	-	-	-	-	-	-	-	-	-	-	-	-	-	WP_088901304.1_hypothetical_protein_[Halorubrum_lacusprofundi]	3.38e-172	100	2247	Archaea,Euryarchaeota,Halobacteria,Haloferacales,Halorubraceae,Halorubrum,Halorubrum_lacusprofundi
NG_29833_Hrr_lac_R1S1_lib590739_8020_2__bs_b1-NMLBEPJI_00890	NG_29833_Hrr_lac_R1S1_lib590739_8020_2__bs_b1	NMLBEPJI_6		NG_29833_Hrr_lac_R1S1_lib590739_8020_2__bs_b1_contig_6	9731			NMLBEPJI_00890	0.047	42	hypothetical protein	-	-	-	-	-	-	-	-	-	-	-	-	-	-	-	-	-	-	-	-	-	-	-	-	-	-	-	-	-	-	-	-	-	-	-	-	TMhelix	-	ASK38193.1_hypothetical_protein_(plasmid)_[Halorubrum_lacusprofundi]	2.27e-16	100	2247	Archaea,Euryarchaeota,Halobacteria,Haloferacales,Halorubraceae,Halorubrum,Halorubrum_lacusprofundi
NG_29833_Hrr_lac_R1S1_lib590739_8020_2__bs_b1-NMLBEPJI_00900	NG_29833_Hrr_lac_R1S1_lib590739_8020_2__bs_b1	NMLBEPJI_6		NG_29833_Hrr_lac_R1S1_lib590739_8020_2__bs_b1_contig_6	9731			NMLBEPJI_00900	0.098	223	hypothetical protein	-	-	-	-	-	-	-	-	-	-	-	-	-	-	-	-	-	-	-	-	-	-	-	-	-	-	-	-	-	-	-	-	-	-	-	-	-	-	WP_088901303.1_hypothetical_protein_[Halorubrum_lacusprofundi]	2.23e-171	100	2247	Archaea,Euryarchaeota,Halobacteria,Haloferacales,Halorubraceae,Halorubrum,Halorubrum_lacusprofundi
NG_29833_Hrr_lac_R1S1_lib590739_8020_2__bs_b1-NMLBEPJI_00910	NG_29833_Hrr_lac_R1S1_lib590739_8020_2__bs_b1	NMLBEPJI_6		NG_29833_Hrr_lac_R1S1_lib590739_8020_2__bs_b1_contig_6	9731			NMLBEPJI_00910	0.102	127	hypothetical protein	-	-	-	-	-	-	-	-	-	-	-	-	-	-	-	-	-	-	-	-	-	-	-	-	-	-	-	-	-	-	-	-	-	-	-	-	-	-	WP_088901302.1_hypothetical_protein_[Halorubrum_lacusprofundi]	2.69e-89	100	2247	Archaea,Euryarchaeota,Halobacteria,Haloferacales,Halorubraceae,Halorubrum,Halorubrum_lacusprofundi
NG_29833_Hrr_lac_R1S1_lib590739_8020_2__bs_b1-NMLBEPJI_00920	NG_29833_Hrr_lac_R1S1_lib590739_8020_2__bs_b1	NMLBEPJI_6		NG_29833_Hrr_lac_R1S1_lib590739_8020_2__bs_b1_contig_6	9731			NMLBEPJI_00920	0.118	261	hypothetical protein	-	-	-	-	-	-	-	-	-	-	K00558	3e-05	26.3	157.53	DNA_(cytosine-5)-methyltransferase_1_[EC:2.1.1.37]	-	-	-	-	-	-	-	-	-	-	-	-	-	-	-	-	-	IPR029063	S-adenosyl-L-methionine-dependent_methyltransferase	-	-	-	-	WP_088901301.1_DNA_cytosine_methyltransferase_[Halorubrum_lacusprofundi]	1.63e-192	100	2247	Archaea,Euryarchaeota,Halobacteria,Haloferacales,Halorubraceae,Halorubrum,Halorubrum_lacusprofundi
NG_29833_Hrr_lac_R1S1_lib590739_8020_2__bs_b1-NMLBEPJI_00930	NG_29833_Hrr_lac_R1S1_lib590739_8020_2__bs_b1	NMLBEPJI_6		NG_29833_Hrr_lac_R1S1_lib590739_8020_2__bs_b1_contig_6	9731			NMLBEPJI_00930	0.154	194	hypothetical protein	-	-	-	-	-	-	-	-	-	-	-	-	-	-	-	-	-	-	-	-	-	-	-	-	-	-	-	-	-	-	-	-	-	-	-	-	-	-	WP_088901300.1_hypothetical_protein_[Halorubrum_lacusprofundi]	1.53e-141	100	2247	Archaea,Euryarchaeota,Halobacteria,Haloferacales,Halorubraceae,Halorubrum,Halorubrum_lacusprofundi
NG_29833_Hrr_lac_R1S1_lib590739_8020_2__bs_b1-NMLBEPJI_00940	NG_29833_Hrr_lac_R1S1_lib590739_8020_2__bs_b1	NMLBEPJI_7		NG_29833_Hrr_lac_R1S1_lib590739_8020_2__bs_b1_contig_7	4725			NMLBEPJI_00940	0.067	312	hypothetical protein	COG4973	Site-specific_recombinase_XerC	L	-	1e-14	arCOG01243	XerC	Site-specific recombinase XerC	L	7.4e-102	K04763	3.5e-09	39.8	228.47	integrase/recombinase_XerD	-	PF00589	Phage_integrase_family	9.9e-07	-	-	-	-	-	-	-	-	-	-	-	-	-	IPR011010;_IPR013762;_IPR002104	DNA_breaking-rejoining_enzyme,_catalytic_core;_Integrase-like,_catalytic_domain_superfamily;_Integrase,_catalytic_domain	PF00589	Phage_integrase_family	-	-	WP_012659196.1_site-specific_integrase_[Halorubrum_lacusprofundi]	1.76e-233	100	2247	Archaea,Euryarchaeota,Halobacteria,Haloferacales,Halorubraceae,Halorubrum,Halorubrum_lacusprofundi
NG_29833_Hrr_lac_R1S1_lib590739_8020_2__bs_b1-NMLBEPJI_00950	NG_29833_Hrr_lac_R1S1_lib590739_8020_2__bs_b1	NMLBEPJI_7		NG_29833_Hrr_lac_R1S1_lib590739_8020_2__bs_b1_contig_7	4725			NMLBEPJI_00950	0.126	95	hypothetical protein	-	-	-	-	-	-	-	-	-	-	-	-	-	-	-	-	-	-	-	-	-	-	-	-	-	-	-	-	-	-	-	-	-	-	-	-	-	-	WP_012659195.1_hypothetical_protein_[Halorubrum_lacusprofundi]	3.23e-66	100	416348	Archaea,Euryarchaeota,Halobacteria,Haloferacales,Halorubraceae,Halorubrum,Halorubrum_lacusprofundi
NG_29833_Hrr_lac_R1S1_lib590739_8020_2__bs_b1-NMLBEPJI_00960	NG_29833_Hrr_lac_R1S1_lib590739_8020_2__bs_b1	NMLBEPJI_7		NG_29833_Hrr_lac_R1S1_lib590739_8020_2__bs_b1_contig_7	4725			NMLBEPJI_00960	0.076	131	hypothetical protein	COG3682	Transcriptional_regulator,_CopY/TcrY_family	K	-	8.1e-06	arCOG02749	-	Transcriptional regulator, TrmB family	K	1.2e-25	-	-	-	-	-	-	PF12802	MarR_family	2.6e-05	-	-	-	-	-	-	-	-	-	-	-	-	-	IPR036390;_IPR036388	Winged_helix_DNA-binding_domain_superfamily;_Winged_helix-like_DNA-binding_domain_superfamily	PF12802	MarR_family	-	-	WP_009486601.1_MULTISPECIES:_MarR_family_transcriptional_regulator_[Halobacteria]	2.1e-88	100	183963	Archaea,Euryarchaeota,Halobacteria,none,none,none,none
NG_29833_Hrr_lac_R1S1_lib590739_8020_2__bs_b1-NMLBEPJI_00970	NG_29833_Hrr_lac_R1S1_lib590739_8020_2__bs_b1	NMLBEPJI_7		NG_29833_Hrr_lac_R1S1_lib590739_8020_2__bs_b1_contig_7	4725			NMLBEPJI_00970	0.016	62	hypothetical protein	-	-	-	-	-	arCOG10631	-	Uncharacterized protein	S	8.5e-24	-	-	-	-	-	-	-	-	-	-	-	-	-	-	-	-	-	-	-	-	-	-	-	-	-	-	-	-	WP_009486602.1_MULTISPECIES:_hypothetical_protein_[Halobacteria]	5.99e-36	100	183963	Archaea,Euryarchaeota,Halobacteria,none,none,none,none
NG_29833_Hrr_lac_R1S1_lib590739_8020_2__bs_b1-NMLBEPJI_00980	NG_29833_Hrr_lac_R1S1_lib590739_8020_2__bs_b1	NMLBEPJI_7		NG_29833_Hrr_lac_R1S1_lib590739_8020_2__bs_b1_contig_7	4725			NMLBEPJI_00980	0.053	243	hypothetical protein	-	-	-	-	-	-	-	-	-	-	-	-	-	-	-	-	-	-	-	-	-	-	-	-	-	-	-	-	-	-	-	-	-	-	-	-	-	-	WP_009486603.1_MULTISPECIES:_hypothetical_protein_[Halobacteria]	2.49e-178	100	183963	Archaea,Euryarchaeota,Halobacteria,none,none,none,none
NG_29833_Hrr_lac_R1S1_lib590739_8020_2__bs_b1-NMLBEPJI_00990	NG_29833_Hrr_lac_R1S1_lib590739_8020_2__bs_b1	NMLBEPJI_7		NG_29833_Hrr_lac_R1S1_lib590739_8020_2__bs_b1_contig_7	4725			NMLBEPJI_00990	0.145	185	hypothetical protein	COG1397	ADP-ribosylglycohydrolase	O	-	1.9e-49	arCOG04448	DraG	ADP-ribosylglycohydrolase	O	1.9e-58	K05521	6.3e-59	202.4	186	ADP-ribosyl-[dinitrogen_reductase]_hydrolase_[EC:3.2.2.24]	high_score	PF03747	ADP-ribosylglycohydrolase	8.3e-49	TIGR02662.1	ADP-ribosyl-[dinitrogen_reductase]_hydrolase	3.2.2.24	6.3e-35	-	-	-	-	-	-	-	-	-	IPR036705;_IPR005502	ADP-ribosylation/Crystallin_J1_superfamily;_ADP-ribosylation/Crystallin_J1	PF03747	ADP-ribosylglycohydrolase	-	-	WP_012659194.1_MULTISPECIES:_ADP-ribosylglycohydrolase_family_protein_[Halobacteria]	4.83e-130	100	183963	Archaea,Euryarchaeota,Halobacteria,none,none,none,none
NG_29833_Hrr_lac_R1S1_lib590739_8020_2__bs_b1-NMLBEPJI_01000	NG_29833_Hrr_lac_R1S1_lib590739_8020_2__bs_b1	NMLBEPJI_8		NG_29833_Hrr_lac_R1S1_lib590739_8020_2__bs_b1_contig_8	16954			NMLBEPJI_01000	0.036	110	hypothetical protein	-	-	-	-	-	arCOG01663	RelE	Cytotoxic translational repressor of toxin-antitoxin stability system	V	1.1e-06	K06218	6.5e-08	36.3	45.2	mRNA_interferase_RelE/StbE	-	PF05016	ParE_toxin_of_type_II_toxin-antitoxin_system,_parDE	0.0003	-	-	-	-	-	-	-	-	-	-	-	-	-	IPR007712;_IPR035093	Toxin-antitoxin_system,_RelE/ParE_toxin_family;_Toxin-antitoxin_system,_RelE/ParE_toxin_domain_superfamily	PF05016	ParE_toxin_of_type_II_toxin-antitoxin_system,_parDE	-	-	WP_088901253.1_type_II_toxin-antitoxin_system_RelE/ParE_family_toxin_[Halorubrum_lacusprofundi]	2.37e-75	100	2247	Archaea,Euryarchaeota,Halobacteria,Haloferacales,Halorubraceae,Halorubrum,Halorubrum_lacusprofundi
NG_29833_Hrr_lac_R1S1_lib590739_8020_2__bs_b1-NMLBEPJI_01010	NG_29833_Hrr_lac_R1S1_lib590739_8020_2__bs_b1	NMLBEPJI_8		NG_29833_Hrr_lac_R1S1_lib590739_8020_2__bs_b1_contig_8	16954			NMLBEPJI_01010	0.036	55	hypothetical protein	-	-	-	-	-	-	-	-	-	-	-	-	-	-	-	-	-	-	-	-	-	-	-	-	-	-	-	-	-	-	-	-	-	-	-	-	-	-	AQM75266.1_hypothetical_protein_(plasmid)_[Halorubrum_lacusprofundi]	2.27e-28	100	2247	Archaea,Euryarchaeota,Halobacteria,Haloferacales,Halorubraceae,Halorubrum,Halorubrum_lacusprofundi
NG_29833_Hrr_lac_R1S1_lib590739_8020_2__bs_b1-NMLBEPJI_01020	NG_29833_Hrr_lac_R1S1_lib590739_8020_2__bs_b1	NMLBEPJI_8		NG_29833_Hrr_lac_R1S1_lib590739_8020_2__bs_b1_contig_8	16954			NMLBEPJI_01020	0.086	1148	hypothetical protein	COG4742	Predicted_transcriptional_regulator,_contains_HTH_domain	K	-	3.6e-07	arCOG04495	RepH	Plasmid replication protein, contains HTH domain	X	9e-107	-	-	-	-	-	-	PF19134	Domain_of_unknown_function_(DUF5817)	1.8e-07	NF033788.1	metalloregulator_ArsR/SmtB_family_transcription_factor	-	0.00053	-	-	-	-	-	-	-	-	-	-	-	-	-	-	-	WP_088901252.1_hypothetical_protein_[Halorubrum_lacusprofundi]	0	100	2247	Archaea,Euryarchaeota,Halobacteria,Haloferacales,Halorubraceae,Halorubrum,Halorubrum_lacusprofundi
NG_29833_Hrr_lac_R1S1_lib590739_8020_2__bs_b1-NMLBEPJI_01030	NG_29833_Hrr_lac_R1S1_lib590739_8020_2__bs_b1	NMLBEPJI_8		NG_29833_Hrr_lac_R1S1_lib590739_8020_2__bs_b1_contig_8	16954			NMLBEPJI_01030	0.054	74	hypothetical protein	COG3355	Predicted_transcriptional_regulator	K	-	9.9e-06	arCOG08095	-	Predicted transcriptional regulator, contains HTH domain	K	1.3e-09	K03705	0.0002	24	65.17	heat-inducible_transcriptional_repressor	-	PF12840	Helix-turn-helix_domain	0.00043	TIGR02277.1	phenylacetic_acid_degradation_operon_negative_regulatory_protein_PaaX	-	0.00019	-	-	-	-	-	-	-	-	-	IPR036388;_IPR036390	Winged_helix-like_DNA-binding_domain_superfamily;_Winged_helix_DNA-binding_domain_superfamily	-	-	-	-	ASK38234.1_hypothetical_protein_(plasmid)_[Halorubrum_lacusprofundi]	2.35e-45	100	2247	Archaea,Euryarchaeota,Halobacteria,Haloferacales,Halorubraceae,Halorubrum,Halorubrum_lacusprofundi
NG_29833_Hrr_lac_R1S1_lib590739_8020_2__bs_b1-NMLBEPJI_01040	NG_29833_Hrr_lac_R1S1_lib590739_8020_2__bs_b1	NMLBEPJI_8		NG_29833_Hrr_lac_R1S1_lib590739_8020_2__bs_b1_contig_8	16954			NMLBEPJI_01040	0.054	73	hypothetical protein	-	-	-	-	-	arCOG08095	-	Predicted transcriptional regulator, contains HTH domain	K	5.2e-07	-	-	-	-	-	-	-	-	-	-	-	-	-	-	-	-	-	-	-	-	-	-	IPR036390;_IPR036388	Winged_helix_DNA-binding_domain_superfamily;_Winged_helix-like_DNA-binding_domain_superfamily	-	-	-	-	WP_088901251.1_transcriptional_regulator_[Halorubrum_lacusprofundi]	1.87e-46	100	2247	Archaea,Euryarchaeota,Halobacteria,Haloferacales,Halorubraceae,Halorubrum,Halorubrum_lacusprofundi
NG_29833_Hrr_lac_R1S1_lib590739_8020_2__bs_b1-NMLBEPJI_01050	NG_29833_Hrr_lac_R1S1_lib590739_8020_2__bs_b1	NMLBEPJI_8		NG_29833_Hrr_lac_R1S1_lib590739_8020_2__bs_b1_contig_8	16954			NMLBEPJI_01050	0.113	97	hypothetical protein	-	-	-	-	-	-	-	-	-	-	-	-	-	-	-	-	-	-	-	-	-	-	-	-	-	-	-	-	-	-	-	-	-	-	-	-	-	-	WP_088901250.1_hypothetical_protein_[Halorubrum_lacusprofundi]	1.11e-67	100	2247	Archaea,Euryarchaeota,Halobacteria,Haloferacales,Halorubraceae,Halorubrum,Halorubrum_lacusprofundi
NG_29833_Hrr_lac_R1S1_lib590739_8020_2__bs_b1-NMLBEPJI_01060	NG_29833_Hrr_lac_R1S1_lib590739_8020_2__bs_b1	NMLBEPJI_8		NG_29833_Hrr_lac_R1S1_lib590739_8020_2__bs_b1_contig_8	16954			NMLBEPJI_01060	0.037	81	hypothetical protein	-	-	-	-	-	-	-	-	-	-	-	-	-	-	-	-	-	-	-	-	-	-	-	-	-	-	-	-	-	-	-	-	-	-	-	-	-	-	WP_088901249.1_hypothetical_protein_[Halorubrum_lacusprofundi]	9.85e-48	100	2247	Archaea,Euryarchaeota,Halobacteria,Haloferacales,Halorubraceae,Halorubrum,Halorubrum_lacusprofundi
NG_29833_Hrr_lac_R1S1_lib590739_8020_2__bs_b1-NMLBEPJI_01070	NG_29833_Hrr_lac_R1S1_lib590739_8020_2__bs_b1	NMLBEPJI_8		NG_29833_Hrr_lac_R1S1_lib590739_8020_2__bs_b1_contig_8	16954			NMLBEPJI_01070	0.071	84	hypothetical protein	-	-	-	-	-	-	-	-	-	-	-	-	-	-	-	-	-	-	-	-	-	-	-	-	-	-	-	-	-	-	-	-	-	-	-	-	-	-	WP_088901248.1_hypothetical_protein_[Halorubrum_lacusprofundi]	3.34e-54	100	2247	Archaea,Euryarchaeota,Halobacteria,Haloferacales,Halorubraceae,Halorubrum,Halorubrum_lacusprofundi
NG_29833_Hrr_lac_R1S1_lib590739_8020_2__bs_b1-NMLBEPJI_01080	NG_29833_Hrr_lac_R1S1_lib590739_8020_2__bs_b1	NMLBEPJI_8		NG_29833_Hrr_lac_R1S1_lib590739_8020_2__bs_b1_contig_8	16954			NMLBEPJI_01080	0.066	45	hypothetical protein	-	-	-	-	-	-	-	-	-	-	-	-	-	-	-	-	-	-	-	-	-	-	-	-	-	-	-	-	-	-	-	-	-	-	-	-	-	-	ASK38229.1_hypothetical_protein_(plasmid)_[Halorubrum_lacusprofundi]	8.15e-18	100	2247	Archaea,Euryarchaeota,Halobacteria,Haloferacales,Halorubraceae,Halorubrum,Halorubrum_lacusprofundi
NG_29833_Hrr_lac_R1S1_lib590739_8020_2__bs_b1-NMLBEPJI_01090	NG_29833_Hrr_lac_R1S1_lib590739_8020_2__bs_b1	NMLBEPJI_8		NG_29833_Hrr_lac_R1S1_lib590739_8020_2__bs_b1_contig_8	16954			NMLBEPJI_01090	0.098	142	hypothetical protein	-	-	-	-	-	-	-	-	-	-	-	-	-	-	-	-	-	-	-	-	-	-	-	-	-	-	-	-	-	-	-	-	-	-	-	-	-	-	WP_088901247.1_hypothetical_protein_[Halorubrum_lacusprofundi]	2.38e-97	100	2247	Archaea,Euryarchaeota,Halobacteria,Haloferacales,Halorubraceae,Halorubrum,Halorubrum_lacusprofundi
NG_29833_Hrr_lac_R1S1_lib590739_8020_2__bs_b1-NMLBEPJI_01100	NG_29833_Hrr_lac_R1S1_lib590739_8020_2__bs_b1	NMLBEPJI_8		NG_29833_Hrr_lac_R1S1_lib590739_8020_2__bs_b1_contig_8	16954			NMLBEPJI_01100	0.087	273	DNA polymerase sliding clamp	COG0592	DNA_polymerase_III_sliding_clamp_(beta)_subunit,_PCNA_homolog	L	-	1.9e-07	arCOG00488	DnaN	DNA polymerase sliding clamp subunit (PCNA homolog)	L	2.5e-40	K04802	2.1e-29	105.4	68.23	proliferating_cell_nuclear_antigen	high_score	-	-	-	NF002222.0	DNA_polymerase_sliding_clamp	-	1e-71	-	-	-	-	-	-	-	-	-	IPR000730	Proliferating_cell_nuclear_antigen,_PCNA	-	-	-	-	WP_088901246.1_DNA_polymerase_sliding_clamp_[Halorubrum_lacusprofundi]	5.87e-192	100	2247	Archaea,Euryarchaeota,Halobacteria,Haloferacales,Halorubraceae,Halorubrum,Halorubrum_lacusprofundi
NG_29833_Hrr_lac_R1S1_lib590739_8020_2__bs_b1-NMLBEPJI_01110	NG_29833_Hrr_lac_R1S1_lib590739_8020_2__bs_b1	NMLBEPJI_8		NG_29833_Hrr_lac_R1S1_lib590739_8020_2__bs_b1_contig_8	16954			NMLBEPJI_01110	0.079	101	hypothetical protein	-	-	-	-	-	-	-	-	-	-	-	-	-	-	-	-	-	-	-	-	-	-	-	-	-	-	-	-	-	-	-	-	-	-	-	-	-	-	WP_088901245.1_hypothetical_protein_[Halorubrum_lacusprofundi]	6.55e-71	100	2247	Archaea,Euryarchaeota,Halobacteria,Haloferacales,Halorubraceae,Halorubrum,Halorubrum_lacusprofundi
NG_29833_Hrr_lac_R1S1_lib590739_8020_2__bs_b1-NMLBEPJI_01120	NG_29833_Hrr_lac_R1S1_lib590739_8020_2__bs_b1	NMLBEPJI_8		NG_29833_Hrr_lac_R1S1_lib590739_8020_2__bs_b1_contig_8	16954			NMLBEPJI_01120	0.093	32	hypothetical protein	-	-	-	-	-	-	-	-	-	-	-	-	-	-	-	-	-	-	-	-	-	-	-	-	-	-	-	-	-	-	-	-	-	-	-	-	-	-	ASK38225.1_hypothetical_protein_(plasmid)_[Halorubrum_lacusprofundi]	1.25e-07	100	2247	Archaea,Euryarchaeota,Halobacteria,Haloferacales,Halorubraceae,Halorubrum,Halorubrum_lacusprofundi
NG_29833_Hrr_lac_R1S1_lib590739_8020_2__bs_b1-NMLBEPJI_01130	NG_29833_Hrr_lac_R1S1_lib590739_8020_2__bs_b1	NMLBEPJI_8		NG_29833_Hrr_lac_R1S1_lib590739_8020_2__bs_b1_contig_8	16954			NMLBEPJI_01130	0.125	56	hypothetical protein	-	-	-	-	-	-	-	-	-	-	-	-	-	-	-	-	-	-	-	-	-	-	-	-	-	-	-	-	-	-	-	-	-	-	-	-	-	-	ASK38224.1_hypothetical_protein_(plasmid)_[Halorubrum_lacusprofundi]	3.16e-33	100	2247	Archaea,Euryarchaeota,Halobacteria,Haloferacales,Halorubraceae,Halorubrum,Halorubrum_lacusprofundi
NG_29833_Hrr_lac_R1S1_lib590739_8020_2__bs_b1-NMLBEPJI_01140	NG_29833_Hrr_lac_R1S1_lib590739_8020_2__bs_b1	NMLBEPJI_8		NG_29833_Hrr_lac_R1S1_lib590739_8020_2__bs_b1_contig_8	16954			NMLBEPJI_01140	0.067	74	hypothetical protein	-	-	-	-	-	arCOG03923	-	PhiH1 repressor family protein, contains HTH domain	K	7.5e-06	-	-	-	-	-	-	-	-	-	-	-	-	-	-	-	-	-	-	-	-	-	-	IPR036390;_IPR036388	Winged_helix_DNA-binding_domain_superfamily;_Winged_helix-like_DNA-binding_domain_superfamily	-	-	-	-	WP_088901244.1_hypothetical_protein_[Halorubrum_lacusprofundi]	1.17e-45	100	2247	Archaea,Euryarchaeota,Halobacteria,Haloferacales,Halorubraceae,Halorubrum,Halorubrum_lacusprofundi
NG_29833_Hrr_lac_R1S1_lib590739_8020_2__bs_b1-NMLBEPJI_01150	NG_29833_Hrr_lac_R1S1_lib590739_8020_2__bs_b1	NMLBEPJI_8		NG_29833_Hrr_lac_R1S1_lib590739_8020_2__bs_b1_contig_8	16954			NMLBEPJI_01150	0.1	129	hypothetical protein	-	-	-	-	-	-	-	-	-	-	-	-	-	-	-	-	-	-	-	-	-	-	-	-	-	-	-	-	-	-	-	-	-	-	-	-	-	-	WP_006630179.1_J_domain-containing_protein_[Halorubrum_tebenquichense]	9.52e-51	62.3	119434	Archaea,Euryarchaeota,Halobacteria,Haloferacales,Halorubraceae,Halorubrum,Halorubrum_tebenquichense
NG_29833_Hrr_lac_R1S1_lib590739_8020_2__bs_b1-NMLBEPJI_01160	NG_29833_Hrr_lac_R1S1_lib590739_8020_2__bs_b1	NMLBEPJI_8		NG_29833_Hrr_lac_R1S1_lib590739_8020_2__bs_b1_contig_8	16954			NMLBEPJI_01160	0.073	960	hypothetical protein	-	-	-	-	-	arCOG06273	-	S-layer protein	M	6.1e-104	-	-	-	-	-	-	PF18204	PGF-CTERM_motif	1.4e-06	TIGR04126.1	PGF-CTERM_sorting_domain-containing_protein	-	5.8e-12	-	-	-	-	-	-	-	-	-	IPR026452;_IPR026371	Surface_glycoprotein_signal_peptide;_PGF-CTERM_archaeal_protein-sorting_signal	-	-	TMhelix	-	WP_143420264.1_PGF-CTERM_sorting_domain-containing_protein_[Halorubrum_lacusprofundi]	0	100	2247	Archaea,Euryarchaeota,Halobacteria,Haloferacales,Halorubraceae,Halorubrum,Halorubrum_lacusprofundi
NG_29833_Hrr_lac_R1S1_lib590739_8020_2__bs_b1-NMLBEPJI_01170	NG_29833_Hrr_lac_R1S1_lib590739_8020_2__bs_b1	NMLBEPJI_8		NG_29833_Hrr_lac_R1S1_lib590739_8020_2__bs_b1_contig_8	16954			NMLBEPJI_01170	0.075	425	hypothetical protein	COG3886	HKD_family_nuclease	L	-	3.1e-18	arCOG08099	-	HNH family endonuclease	V	3e-111	-	-	-	-	-	-	PF18780	Homing_endonuclease_associated_repeat	2.7e-144	-	-	-	-	-	-	-	-	-	-	-	-	-	-	-	-	-	-	-	WP_088901242.1_hypothetical_protein_[Halorubrum_lacusprofundi]	0	100	2247	Archaea,Euryarchaeota,Halobacteria,Haloferacales,Halorubraceae,Halorubrum,Halorubrum_lacusprofundi
NG_29833_Hrr_lac_R1S1_lib590739_8020_2__bs_b1-NMLBEPJI_01180	NG_29833_Hrr_lac_R1S1_lib590739_8020_2__bs_b1	NMLBEPJI_8		NG_29833_Hrr_lac_R1S1_lib590739_8020_2__bs_b1_contig_8	16954			NMLBEPJI_01180	0.153	52	hypothetical protein	-	-	-	-	-	-	-	-	-	-	-	-	-	-	-	-	-	-	-	-	-	-	-	-	-	-	-	-	-	-	-	-	-	-	-	-	-	-	ASK38218.1_hypothetical_protein_(plasmid)_[Halorubrum_lacusprofundi]	3.96e-33	100	2247	Archaea,Euryarchaeota,Halobacteria,Haloferacales,Halorubraceae,Halorubrum,Halorubrum_lacusprofundi
NG_29833_Hrr_lac_R1S1_lib590739_8020_2__bs_b1-NMLBEPJI_01190	NG_29833_Hrr_lac_R1S1_lib590739_8020_2__bs_b1	NMLBEPJI_8		NG_29833_Hrr_lac_R1S1_lib590739_8020_2__bs_b1_contig_8	16954			NMLBEPJI_01190	0.07	170	hypothetical protein	-	-	-	-	-	arCOG10183	-	Uncharacterized protein	S	4.2e-14	-	-	-	-	-	-	-	-	-	-	-	-	-	-	-	-	-	-	-	-	-	-	-	-	-	-	-	-	WP_088901241.1_hypothetical_protein_[Halorubrum_lacusprofundi]	1.35e-121	100	2247	Archaea,Euryarchaeota,Halobacteria,Haloferacales,Halorubraceae,Halorubrum,Halorubrum_lacusprofundi
NG_29833_Hrr_lac_R1S1_lib590739_8020_2__bs_b1-NMLBEPJI_01200	NG_29833_Hrr_lac_R1S1_lib590739_8020_2__bs_b1	NMLBEPJI_9		NG_29833_Hrr_lac_R1S1_lib590739_8020_2__bs_b1_contig_9	5801			NMLBEPJI_01200	0.036	381	hypothetical protein	-	-	-	-	-	arCOG06165	-	RecB-like nuclease of Mrr subfamily fuzed to APAZ domain	V	4.7e-247	-	-	-	-	-	-	-	-	-	-	-	-	-	-	-	-	-	-	-	-	-	-	-	-	-	-	-	-	ACM58645.1_conserved_hypothetical_protein_[Halorubrum_lacusprofundi_ATCC_49239]	2.12e-277	100	416348	Archaea,Euryarchaeota,Halobacteria,Haloferacales,Halorubraceae,Halorubrum,Halorubrum_lacusprofundi
NG_29833_Hrr_lac_R1S1_lib590739_8020_2__bs_b1-NMLBEPJI_01210	NG_29833_Hrr_lac_R1S1_lib590739_8020_2__bs_b1	NMLBEPJI_9		NG_29833_Hrr_lac_R1S1_lib590739_8020_2__bs_b1_contig_9	5801			NMLBEPJI_01210	0.046	282	hypothetical protein	-	-	-	-	-	arCOG08900	-	Uncharacterized protein	S	2.5e-201	-	-	-	-	-	-	-	-	-	-	-	-	-	-	-	-	-	-	-	-	-	-	-	-	-	-	-	-	WP_014053519.1_hypothetical_protein_[Halorubrum_lacusprofundi]	1.11e-205	100	2247	Archaea,Euryarchaeota,Halobacteria,Haloferacales,Halorubraceae,Halorubrum,Halorubrum_lacusprofundi
NG_29833_Hrr_lac_R1S1_lib590739_8020_2__bs_b1-NMLBEPJI_01220	NG_29833_Hrr_lac_R1S1_lib590739_8020_2__bs_b1	NMLBEPJI_9		NG_29833_Hrr_lac_R1S1_lib590739_8020_2__bs_b1_contig_9	5801			NMLBEPJI_01220	0.06	265	hypothetical protein	-	-	-	-	-	arCOG07970	-	PIN domain containing protein	V	4.3e-188	K07065	6.6e-05	25.8	66.8	uncharacterized_protein	-	-	-	-	-	-	-	-	-	-	-	-	-	-	-	-	-	IPR029060;_IPR036305	PIN-like_domain_superfamily;_RGS_domain_superfamily	-	-	-	-	WP_014053518.1_hypothetical_protein_[Halorubrum_lacusprofundi]	1.1e-192	100	2247	Archaea,Euryarchaeota,Halobacteria,Haloferacales,Halorubraceae,Halorubrum,Halorubrum_lacusprofundi
NG_29833_Hrr_lac_R1S1_lib590739_8020_2__bs_b1-NMLBEPJI_01230	NG_29833_Hrr_lac_R1S1_lib590739_8020_2__bs_b1	NMLBEPJI_9		NG_29833_Hrr_lac_R1S1_lib590739_8020_2__bs_b1_contig_9	5801			NMLBEPJI_01230	0.042	188	hypothetical protein	-	-	-	-	-	arCOG08899	-	Uncharacterized protein	S	1.4e-60	-	-	-	-	-	-	-	-	-	-	-	-	-	-	-	-	-	-	-	-	-	-	-	-	-	-	-	-	AEN07890.1_hypothetical_protein_Halar_0669_(plasmid)_[halophilic_archaeon_DL31]	1.94e-132	100	756883	Archaea,Euryarchaeota,Halobacteria,Haloferacales,none,none,halophilic_archaeon_DL31
NG_29833_Hrr_lac_R1S1_lib590739_8020_2__bs_b1-NMLBEPJI_01240	NG_29833_Hrr_lac_R1S1_lib590739_8020_2__bs_b1	NMLBEPJI_9		NG_29833_Hrr_lac_R1S1_lib590739_8020_2__bs_b1_contig_9	5801			NMLBEPJI_01240	0.09	144	hypothetical protein	COG3269	Predicted_RNA-binding_protein,_contains_TRAM_domain	R	-	3.7e-29	arCOG01641	-	Cold shock responsive RNA-binding protein, contains TRAM domain	O	8.9e-42	K03215	2.7e-06	29.7	295.33	23S_rRNA_(uracil1939-C5)-methyltransferase_[EC:2.1.1.190]	-	PF01938	TRAM_domain	1e-14	NF008993.0	translation_initiation_factor_IF-2_subunit_beta	-	2.2e-13	-	-	-	-	-	-	-	-	-	IPR012340;_IPR002792	Nucleic_acid-binding,_OB-fold;_TRAM_domain	PF01938	TRAM_domain	-	-	WP_014053516.1_TRAM_domain-containing_protein_[Halorubrum_lacusprofundi]	4.41e-94	100	2247	Archaea,Euryarchaeota,Halobacteria,Haloferacales,Halorubraceae,Halorubrum,Halorubrum_lacusprofundi
NG_29833_Hrr_lac_R1S1_lib590739_8020_2__bs_b1-NMLBEPJI_01250	NG_29833_Hrr_lac_R1S1_lib590739_8020_2__bs_b1	NMLBEPJI_9		NG_29833_Hrr_lac_R1S1_lib590739_8020_2__bs_b1_contig_9	5801			NMLBEPJI_01250	0.016	61	hypothetical protein	-	-	-	-	-	arCOG14533	-	Uncharacterized protein	S	4.2e-26	-	-	-	-	-	-	-	-	-	-	-	-	-	-	-	-	-	-	-	-	-	-	-	-	-	-	-	-	AEN07888.1_hypothetical_protein_Halar_0667_(plasmid)_[halophilic_archaeon_DL31]	8.99e-33	100	756883	Archaea,Euryarchaeota,Halobacteria,Haloferacales,none,none,halophilic_archaeon_DL31
NG_29833_Hrr_lac_R1S1_lib590739_8020_2__bs_b1-NMLBEPJI_01260	NG_29833_Hrr_lac_R1S1_lib590739_8020_2__bs_b1	NMLBEPJI_9		NG_29833_Hrr_lac_R1S1_lib590739_8020_2__bs_b1_contig_9	5801			NMLBEPJI_01260	0.069	231	hypothetical protein	-	-	-	-	-	arCOG04119	-	Predicted nucleotidyltransferase	R	1.3e-144	K19545	3e-06	29.8	120.9	lincosamide_nucleotidyltransferase_A/C/D/E	-	PF14907	Uncharacterised_nucleotidyltransferase	7e-08	-	-	-	-	-	-	-	-	-	-	-	-	-	-	-	PF14907	Uncharacterised_nucleotidyltransferase	-	-	WP_014053514.1_hypothetical_protein_[Halorubrum_lacusprofundi]	9.58e-152	100	2247	Archaea,Euryarchaeota,Halobacteria,Haloferacales,Halorubraceae,Halorubrum,Halorubrum_lacusprofundi
NG_29833_Hrr_lac_R1S1_lib590739_8020_2__bs_b1-NMLBEPJI_01270	NG_29833_Hrr_lac_R1S1_lib590739_8020_2__bs_b1	NMLBEPJI_9		NG_29833_Hrr_lac_R1S1_lib590739_8020_2__bs_b1_contig_9	5801			NMLBEPJI_01270	0.055	36	hypothetical protein	-	-	-	-	-	arCOG06166	-	Transcriptional regulator, ArsR family	K	7.7e-09	-	-	-	-	-	-	-	-	-	-	-	-	-	-	-	-	-	-	-	-	-	-	-	-	-	-	-	-	WP_121571079.1_helix-turn-helix_domain-containing_protein_[Halobellus_sp._Atlit-38R]	9.51e-16	100	2282131	Archaea,Euryarchaeota,Halobacteria,Haloferacales,Haloferacaceae,Halobellus,Halobellus_sp._Atlit-38R
NG_29833_Hrr_lac_R1S1_lib590739_8020_2__bs_b1-NMLBEPJI_01280	NG_29833_Hrr_lac_R1S1_lib590739_8020_2__bs_b1	NMLBEPJI_10		NG_29833_Hrr_lac_R1S1_lib590739_8020_2__bs_b1_contig_10	83294			NMLBEPJI_01280	0.123	89	hypothetical protein	-	-	-	-	-	arCOG08115	-	Uncharacterized membrane protein	S	1.4e-21	-	-	-	-	-	-	-	-	-	-	-	-	-	-	-	-	-	-	-	-	-	-	-	-	-	-	TMhelix	-	WP_012659814.1_hypothetical_protein_[Halorubrum_lacusprofundi]	8.97e-50	100	2247	Archaea,Euryarchaeota,Halobacteria,Haloferacales,Halorubraceae,Halorubrum,Halorubrum_lacusprofundi
NG_29833_Hrr_lac_R1S1_lib590739_8020_2__bs_b1-NMLBEPJI_01290	NG_29833_Hrr_lac_R1S1_lib590739_8020_2__bs_b1	NMLBEPJI_10		NG_29833_Hrr_lac_R1S1_lib590739_8020_2__bs_b1_contig_10	83294			NMLBEPJI_01290	0.09	276	hypothetical protein	COG0656	Aldo/keto_reductase,_related_to_diketogulonate_reductase	Q	-	1.3e-88	arCOG01619	ARA1	Aldo/keto reductase, related to diketogulonate reductase	R	5.5e-84	K06222	5.6e-108	362.9	322.8	2,5-diketo-D-gluconate_reductase_B_[EC:1.1.1.346]	high_score	PF00248	Aldo/keto_reductase_family	1.1e-56	NF008377.0	2,5-didehydrogluconate_reductase_DkgB	1.1.1.346	1.5e-75	-	-	-	P80874	2.4e-18	General_stress_protein_69_OS=Bacillus_subtilis_(strain_168)_GN=yhdN_PE=1_SV=2	-	-	-	IPR020471;_IPR018170;_IPR036812;_IPR023210	Aldo/keto_reductase;_Aldo/keto_reductase,_conserved_site;_NADP-dependent_oxidoreductase_domain_superfamily;_NADP-dependent_oxidoreductase_domain	PF00248	Aldo/keto_reductase_family	-	-	ACM56180.1_aldo/keto_reductase_[Halorubrum_lacusprofundi_ATCC_49239]	8.13e-205	100	416348	Archaea,Euryarchaeota,Halobacteria,Haloferacales,Halorubraceae,Halorubrum,Halorubrum_lacusprofundi
NG_29833_Hrr_lac_R1S1_lib590739_8020_2__bs_b1-NMLBEPJI_01300	NG_29833_Hrr_lac_R1S1_lib590739_8020_2__bs_b1	NMLBEPJI_10		NG_29833_Hrr_lac_R1S1_lib590739_8020_2__bs_b1_contig_10	83294			NMLBEPJI_01300	0.104	842	Copper-exporting P-type ATPase B	COG0474	Magnesium-transporting_ATPase_(P-type)	P	-	1.7e-58	arCOG02764	CopZ	Copper-ion-binding protein	P	4.8e-222	K01533	7.5e-212	708.5	713.4	P-type_Cu2+_transporter_[EC:7.2.2.9]	-	PF00122	E1-E2_ATPase	1.2e-42	TIGR01525.1	heavy_metal_translocating_P-type_ATPase	3.6.3.-	2e-138	-	-	-	O32220	7.98e-118	Copper-transporting_P-type_ATPase_copA_-_Bacillus_subtilis.	-	-	-	IPR036412;_IPR006121;_IPR027256;_IPR036163;_IPR023214;_IPR023299;_IPR001757;_IPR023298;_IPR018303;_IPR008250	HAD-like_superfamily;_Heavy_metal-associated_domain,_HMA;_P-type_ATPase,_subfamily_IB;_Heavy_metal-associated_domain_superfamily;_HAD_superfamily;_P-type_ATPase,_cytoplasmic_domain_N;_P-type_ATPase;_P-type_ATPase,_transmembrane_domain_superfamily;_P-type_ATPase,_phosphorylation_site;_P-type_ATPase,_A_domain_superfamily	PF00122;_PF00403;_PF00702	E1-E2_ATPase;_Heavy-metal-associated_domain;_haloacid_dehalogenase-like_hydrolase	TMhelix	-	WP_012659812.1_cation-translocating_P-type_ATPase_[Halorubrum_lacusprofundi]	0	100	2247	Archaea,Euryarchaeota,Halobacteria,Haloferacales,Halorubraceae,Halorubrum,Halorubrum_lacusprofundi
NG_29833_Hrr_lac_R1S1_lib590739_8020_2__bs_b1-NMLBEPJI_01310	NG_29833_Hrr_lac_R1S1_lib590739_8020_2__bs_b1	NMLBEPJI_10		NG_29833_Hrr_lac_R1S1_lib590739_8020_2__bs_b1_contig_10	83294			NMLBEPJI_01310	0.179	279	hypothetical protein	COG2836	Uncharacterized_membrane_protein,_DsbD_domain	S	-	5.8e-57	arCOG04638	TauE	Sulfite exporter TauE/SafE	P	1.7e-92	K09792	5.9e-45	156.6	83.1	uncharacterized_protein	high_score	PF13386	Cytochrome_C_biogenesis_protein_transmembrane_region_	1.4e-47	-	-	-	-	-	-	-	M0HK80	1.84e-70	Uncharacterized_protein_OS=Haloferax_gibbonsii_ATCC_33959_GN=C454_02670_PE=4_SV=1	-	-	-	-	-	PF13386	Cytochrome_C_biogenesis_protein_transmembrane_region	TMhelix	-	ACM56178.1_conserved_hypothetical_protein_[Halorubrum_lacusprofundi_ATCC_49239]	2.57e-189	100	416348	Archaea,Euryarchaeota,Halobacteria,Haloferacales,Halorubraceae,Halorubrum,Halorubrum_lacusprofundi
NG_29833_Hrr_lac_R1S1_lib590739_8020_2__bs_b1-NMLBEPJI_01320	NG_29833_Hrr_lac_R1S1_lib590739_8020_2__bs_b1	NMLBEPJI_10		NG_29833_Hrr_lac_R1S1_lib590739_8020_2__bs_b1_contig_10	83294			NMLBEPJI_01320	0.156	141	Plastocyanin	COG3794	Plastocyanin	C	-	3e-22	arCOG02917	PetE	Plastocyanin/azurin/halocyanin family protein	C	5.2e-44	K02638	3.6e-14	56.1	89.4	plastocyanin	-	PF00127	Copper_binding_proteins,_plastocyanin/azurin_family	1.9e-11	TIGR02656.1	plastocyanin	-	4.1e-11	-	-	-	-	-	-	-	-	-	IPR008972;_IPR000923	Cupredoxin;_Blue_(type_1)_copper_domain	PF00127	Copper_binding_proteins,_plastocyanin/azurin_family	-	-	WP_012659810.1_halocyanin_[Halorubrum_lacusprofundi]	3.26e-99	100	2247	Archaea,Euryarchaeota,Halobacteria,Haloferacales,Halorubraceae,Halorubrum,Halorubrum_lacusprofundi
NG_29833_Hrr_lac_R1S1_lib590739_8020_2__bs_b1-NMLBEPJI_01330	NG_29833_Hrr_lac_R1S1_lib590739_8020_2__bs_b1	NMLBEPJI_10		NG_29833_Hrr_lac_R1S1_lib590739_8020_2__bs_b1_contig_10	83294			NMLBEPJI_01330	0.092	291	Halorhodopsin	COG5524	Bacteriorhodopsin	CT	-	4.7e-71	arCOG02811	-	Bacteriorhodopsin	R	2.3e-112	K04642	1.9e-137	459.8	393.53	halorhodopsin	high_score	PF01036	Bacteriorhodopsin-like_protein	1.9e-55	-	-	-	-	-	-	-	P15647	6.14e-114	Halorhodopsin_OS=Natronomonas_pharaonis_GN=hop_PE=1_SV=1	-	-	-	IPR001425;_IPR018229	Archaeal/bacterial/fungal_rhodopsins;_Rhodopsin,_retinal_binding_site	PF01036	Bacteriorhodopsin-like_protein	TMhelix	-	ACM56176.1_rhodopsin_[Halorubrum_lacusprofundi_ATCC_49239]	2.57e-195	100	416348	Archaea,Euryarchaeota,Halobacteria,Haloferacales,Halorubraceae,Halorubrum,Halorubrum_lacusprofundi
NG_29833_Hrr_lac_R1S1_lib590739_8020_2__bs_b1-NMLBEPJI_01340	NG_29833_Hrr_lac_R1S1_lib590739_8020_2__bs_b1	NMLBEPJI_10		NG_29833_Hrr_lac_R1S1_lib590739_8020_2__bs_b1_contig_10	83294			NMLBEPJI_01340	0.107	112	Peptidyl-tRNA hydrolase	COG1990	Peptidyl-tRNA_hydrolase	J	-	1.1e-38	arCOG04228	Pth2	Peptidyl-tRNA hydrolase	J	2e-38	K04794	3.9e-39	136.5	44.1	peptidyl-tRNA_hydrolase,_PTH2_family_[EC:3.1.1.29]	high_score	PF01981	Peptidyl-tRNA_hydrolase_PTH2	7.2e-40	NF003314.0	peptidyl-tRNA_hydrolase_Pth2	3.1.1.29	5.9e-48	-	-	-	-	-	-	-	-	-	IPR023476;_IPR002833;_IPR034759	Peptidyl-tRNA_hydrolase_II_domain_superfamily;_Peptidyl-tRNA_hydrolase,_PTH2;_Peptidyl-tRNA_hydrolase,_archaea	PF01981	Peptidyl-tRNA_hydrolase_PTH2	-	-	WP_012659808.1_MULTISPECIES:_peptidyl-tRNA_hydrolase_[Halorubrum]	3.76e-73	100	2248	Archaea,Euryarchaeota,Halobacteria,Haloferacales,Halorubraceae,Halorubrum,Halorubrum_saccharovorum
NG_29833_Hrr_lac_R1S1_lib590739_8020_2__bs_b1-NMLBEPJI_01350	NG_29833_Hrr_lac_R1S1_lib590739_8020_2__bs_b1	NMLBEPJI_10		NG_29833_Hrr_lac_R1S1_lib590739_8020_2__bs_b1_contig_10	83294			NMLBEPJI_01350	0.099	483	putative tRNA pseudouridine synthase D	COG0585	tRNA(Glu)_U13_pseudouridine_synthase_TruD	J	tRNA_modification	6.5e-129	arCOG04252	TruD	tRNA(Glu) U13 pseudouridine synthase TruD	J	2.4e-106	K06176	2e-81	277	93.67	tRNA_pseudouridine13_synthase_[EC:5.4.99.27]	high_score	PF01142	tRNA_pseudouridine_synthase_D_(TruD)	7.9e-153	NF002158.0	tRNA_pseudouridine(13)_synthase_TruD	5.4.99.27	8.6e-236	-	-	-	-	-	-	-	-	-	IPR020103;_IPR001656;_IPR020119;_IPR011760	Pseudouridine_synthase,_catalytic_domain_superfamily;_Pseudouridine_synthase,_TruD;_Pseudouridine_synthase_TruD,_conserved_site;_Pseudouridine_synthase,_TruD,_insertion_domain	PF01142	tRNA_pseudouridine_synthase_D_(TruD)	-	-	WP_012659807.1_tRNA_pseudouridine(13)_synthase_TruD_[Halorubrum_lacusprofundi]	0	100	2247	Archaea,Euryarchaeota,Halobacteria,Haloferacales,Halorubraceae,Halorubrum,Halorubrum_lacusprofundi
NG_29833_Hrr_lac_R1S1_lib590739_8020_2__bs_b1-NMLBEPJI_01360	NG_29833_Hrr_lac_R1S1_lib590739_8020_2__bs_b1	NMLBEPJI_10		NG_29833_Hrr_lac_R1S1_lib590739_8020_2__bs_b1_contig_10	83294			NMLBEPJI_01360	0.125	184	GMP synthase [glutamine-hydrolyzing] subunit A	COG0519	GMP_synthase,_PP-ATPase_domain/subunit	F	Purine_biosynthesis	8.4e-43	arCOG00087	GuaA	GMP synthase - Glutamine amidotransferase domain	F	4.2e-26	K01951	8.2e-47	162.8	106.23	GMP_synthase_(glutamine-hydrolysing)_[EC:6.3.5.2]	high_score	PF00117	Glutamine_amidotransferase_class-I	1.4e-31	NF001975.0	GMP_synthase_subunit_A	6.3.5.2	7.6e-78	-	-	-	-	-	-	-	-	-	IPR017926;_IPR029062;_IPR023686;_IPR004739	Glutamine_amidotransferase;_Class_I_glutamine_amidotransferase-like;_GMP_synthase_(glutamine-hydrolyzing)_subunit_A;_GMP_synthase,_glutamine_amidotransferase	PF00117	Glutamine_amidotransferase_class-I	-	-	WP_012659806.1_GMP_synthase_subunit_A_[Halorubrum_lacusprofundi]	6.81e-131	100	2247	Archaea,Euryarchaeota,Halobacteria,Haloferacales,Halorubraceae,Halorubrum,Halorubrum_lacusprofundi
NG_29833_Hrr_lac_R1S1_lib590739_8020_2__bs_b1-NMLBEPJI_01370	NG_29833_Hrr_lac_R1S1_lib590739_8020_2__bs_b1	NMLBEPJI_10		NG_29833_Hrr_lac_R1S1_lib590739_8020_2__bs_b1_contig_10	83294			NMLBEPJI_01370	0.12	141	Universal stress protein	COG0589	Nucleotide-binding_universal_stress_protein,__UspA_family	T	-	6.2e-32	arCOG02053	UspA	Nucleotide-binding protein, UspA family	T	5.2e-38	K06149	5.9e-24	88.1	120.37	universal_stress_protein_A	-	PF00582	Universal_stress_protein_family	1.6e-34	NF008380.0	universal_stress_protein_UspE	-	3.3e-06	-	-	-	-	-	-	-	-	-	IPR006015;_IPR014729;_IPR006016	Universal_stress_protein_A;_Rossmann-like_alpha/beta/alpha_sandwich_fold;_UspA	PF00582	Universal_stress_protein_family	-	-	WP_012659805.1_universal_stress_protein_[Halorubrum_lacusprofundi]	2.48e-94	100	2247	Archaea,Euryarchaeota,Halobacteria,Haloferacales,Halorubraceae,Halorubrum,Halorubrum_lacusprofundi
NG_29833_Hrr_lac_R1S1_lib590739_8020_2__bs_b1-NMLBEPJI_01380	NG_29833_Hrr_lac_R1S1_lib590739_8020_2__bs_b1	NMLBEPJI_10		NG_29833_Hrr_lac_R1S1_lib590739_8020_2__bs_b1_contig_10	83294			NMLBEPJI_01380	0.169	65	hypothetical protein	-	-	-	-	-	arCOG08114	-	Zn finger protein, C2C2 type	S	1.3e-20	-	-	-	-	-	-	-	-	-	-	-	-	-	-	-	-	-	-	-	-	-	-	-	-	-	-	-	-	WP_012659804.1_hypothetical_protein_[Halorubrum_lacusprofundi]	4.92e-43	100	2247	Archaea,Euryarchaeota,Halobacteria,Haloferacales,Halorubraceae,Halorubrum,Halorubrum_lacusprofundi
NG_29833_Hrr_lac_R1S1_lib590739_8020_2__bs_b1-NMLBEPJI_01390	NG_29833_Hrr_lac_R1S1_lib590739_8020_2__bs_b1	NMLBEPJI_10		NG_29833_Hrr_lac_R1S1_lib590739_8020_2__bs_b1_contig_10	83294			NMLBEPJI_01390	0.06	100	hypothetical protein	-	-	-	-	-	arCOG04665	-	Uncharacterized protein	S	2.4e-27	-	-	-	-	-	-	-	-	-	-	-	-	-	-	-	-	-	-	-	-	-	-	-	-	-	-	-	-	WP_012659803.1_hypothetical_protein_[Halorubrum_lacusprofundi]	1.98e-49	100	2247	Archaea,Euryarchaeota,Halobacteria,Haloferacales,Halorubraceae,Halorubrum,Halorubrum_lacusprofundi
NG_29833_Hrr_lac_R1S1_lib590739_8020_2__bs_b1-NMLBEPJI_01400	NG_29833_Hrr_lac_R1S1_lib590739_8020_2__bs_b1	NMLBEPJI_10		NG_29833_Hrr_lac_R1S1_lib590739_8020_2__bs_b1_contig_10	83294			NMLBEPJI_01400	0.114	131	Prefoldin subunit beta	COG1382	Prefoldin,_chaperonin_cofactor	O	-	1.5e-29	arCOG01342	GimC	Prefoldin, chaperonin cofactor	O	4.9e-24	K04798	2.4e-21	78.8	54.2	prefoldin_beta_subunit	high_score	PF01920	Prefoldin_subunit	1.3e-23	TIGR02338.1	prefoldin_subunit_beta	-	1.7e-31	-	-	-	-	-	-	-	-	-	IPR009053;_IPR012713;_IPR002777	Prefoldin;_Prefoldin_subunit_beta;_Prefoldin_beta-like	PF01920	Prefoldin_subunit	-	-	ACM56169.1_prefoldin,_beta_subunit_[Halorubrum_lacusprofundi_ATCC_49239]	7.44e-36	100	416348	Archaea,Euryarchaeota,Halobacteria,Haloferacales,Halorubraceae,Halorubrum,Halorubrum_lacusprofundi
NG_29833_Hrr_lac_R1S1_lib590739_8020_2__bs_b1-NMLBEPJI_01410	NG_29833_Hrr_lac_R1S1_lib590739_8020_2__bs_b1	NMLBEPJI_10		NG_29833_Hrr_lac_R1S1_lib590739_8020_2__bs_b1_contig_10	83294			NMLBEPJI_01410	0.08	87	hypothetical protein	COG2892	tRNA_threonylcarbamoyladenosine_modification_(KEOPS)_complex,__Pcc1_subunit	J	tRNA_modification	7.1e-28	arCOG04414	Pcc1	Subunit of KEOPS complex (Cgi121BUD32KAE1)	J	5.2e-12	K09741	2.3e-22	81.9	45.57	KEOPS_complex_subunit_Pcc1	high_score	PF09341	Transcription_factor_Pcc1	1.1e-09	NF011470.0	KEOPS_complex_Pcc1-like_subunit_(Provisional)	-	3.8e-26	-	-	-	-	-	-	-	-	-	IPR015419	CTAG/Pcc1_family	PF09341	Transcription_factor_Pcc1	-	-	WP_012659801.1_KEOPS_complex_Pcc1_subunit_[Halorubrum_lacusprofundi]	1.15e-51	100	2247	Archaea,Euryarchaeota,Halobacteria,Haloferacales,Halorubraceae,Halorubrum,Halorubrum_lacusprofundi
NG_29833_Hrr_lac_R1S1_lib590739_8020_2__bs_b1-NMLBEPJI_01420	NG_29833_Hrr_lac_R1S1_lib590739_8020_2__bs_b1	NMLBEPJI_10		NG_29833_Hrr_lac_R1S1_lib590739_8020_2__bs_b1_contig_10	83294			NMLBEPJI_01420	0.204	44	DNA-directed RNA polymerase subunit P	COG1996	DNA-directed_RNA_polymerase,_subunit_RPC12/RpoP,_contains_C4-type_Zn-finger	K	RNA_polymerase	1.1e-08	-	-	-	-	-	K03059	1.7e-15	58.9	45.17	DNA-directed_RNA_polymerase_subunit_P_[EC:2.7.7.6]	high_score	PF03604	DNA_directed_RNA_polymerase,_7_kDa_subunit	4.2e-08	NF001606.0	DNA-directed_RNA_polymerase_subunit_P	2.7.7.6	2.7e-28	-	-	-	-	-	-	-	-	-	IPR029040;_IPR006591;_IPR023464	RNA_polymerase_subunit_RPABC4/transcription_elongation_factor_Spt4;_RNA_polymerase_archaeal_subunit_P/eukaryotic_subunit_RPABC4;_DNA-directed_RNA_polymerase_subunit_P_(Rpo12)	PF03604	DNA_directed_RNA_polymerase,_7_kDa_subunit	-	-	WP_004049526.1_MULTISPECIES:_DNA-directed_RNA_polymerase_subunit_P_[Halorubrum]	7.46e-27	100	2248	Archaea,Euryarchaeota,Halobacteria,Haloferacales,Halorubraceae,Halorubrum,Halorubrum_saccharovorum
NG_29833_Hrr_lac_R1S1_lib590739_8020_2__bs_b1-NMLBEPJI_01430	NG_29833_Hrr_lac_R1S1_lib590739_8020_2__bs_b1	NMLBEPJI_10		NG_29833_Hrr_lac_R1S1_lib590739_8020_2__bs_b1_contig_10	83294			NMLBEPJI_01430	0.136	88	50S ribosomal protein L37Ae	COG1997	Ribosomal_protein_L37AE/L43A	J	Archaeal_ribosomal_proteins	1e-11	arCOG04208	RPL43A	Ribosomal protein L37AE/L43A	J	8.1e-08	K02921	1.3e-12	50.6	25.13	large_subunit_ribosomal_protein_L37Ae	high_score	PF01780	Ribosomal_L37ae_protein_family	5.7e-22	NF003058.0	50S_ribosomal_protein_L37ae	-	3.5e-24	-	-	-	-	-	-	-	-	-	IPR002674;_IPR011332;_IPR011331	Ribosomal_protein_L37ae;_Zinc-binding_ribosomal_protein;_Ribosomal_protein_L37ae/L37e	PF01780	Ribosomal_L37ae_protein_family	-	-	WP_008849122.1_MULTISPECIES:_hypothetical_protein_[Halorubrum]	4.63e-56	100	56688	Archaea,Euryarchaeota,Halobacteria,Haloferacales,Halorubraceae,Halorubrum,none
NG_29833_Hrr_lac_R1S1_lib590739_8020_2__bs_b1-NMLBEPJI_01440	NG_29833_Hrr_lac_R1S1_lib590739_8020_2__bs_b1	NMLBEPJI_10		NG_29833_Hrr_lac_R1S1_lib590739_8020_2__bs_b1_contig_10	83294			NMLBEPJI_01440	0.113	168	hypothetical protein	COG1988	Membrane-bound_metal-dependent_hydrolase_YbcI,_DUF457_family	R	-	4.8e-15	arCOG01744	-	Membrane-bound metal-dependent hydrolase YbcI, DUF457 family	R	1.4e-28	K07038	9.7e-14	54.5	34.27	inner_membrane_protein	high_score	PF04307	LexA-binding,_inner_membrane-associated_putative_hydrolase	2e-14	-	-	-	-	-	-	-	-	-	-	-	-	-	IPR007404	LexA-binding,_inner_membrane-associated_putative_hydrolase	PF04307	LexA-binding,_inner_membrane-associated_putative_hydrolase	TMhelix	-	WP_012659800.1_metal-dependent_hydrolase_[Halorubrum_lacusprofundi]	1.4e-113	100	2247	Archaea,Euryarchaeota,Halobacteria,Haloferacales,Halorubraceae,Halorubrum,Halorubrum_lacusprofundi
NG_29833_Hrr_lac_R1S1_lib590739_8020_2__bs_b1-NMLBEPJI_01450	NG_29833_Hrr_lac_R1S1_lib590739_8020_2__bs_b1	NMLBEPJI_10		NG_29833_Hrr_lac_R1S1_lib590739_8020_2__bs_b1_contig_10	83294			NMLBEPJI_01450	0.095	585	Pyruvate kinase	COG3848	Phosphohistidine_swiveling_domain_of_PEP-utilizing_enzymes	T	-	1.7e-192	arCOG01112	PykA2	Phosphohistidine swiveling domain of PEP-utilizing enzymes	G	8.9e-264	K00873	7.3e-157	525.7	74.3	pyruvate_kinase_[EC:2.7.1.40]	high_score	PF00224	Pyruvate_kinase,_barrel_domain	8.2e-107	NF004978.0	pyruvate_kinase	2.7.1.40	4.2e-162	-	-	-	-	-	-	-	-	-	IPR008279;_IPR036918;_IPR015806;_IPR011037;_IPR001697;_IPR015793;_IPR015795;_IPR036637;_IPR015813	PEP-utilising_enzyme,_mobile_domain;_Pyruvate_kinase,_C-terminal_domain_superfamily;_Pyruvate_kinase,_insert_domain_superfamily;_Pyruvate_kinase-like,_insert_domain_superfamily;_Pyruvate_kinase;_Pyruvate_kinase,_barrel;_Pyruvate_kinase,_C-terminal;_Phosphohistidine_domain_superfamily;_Pyruvate/Phosphoenolpyruvate_kinase-like_domain_superfamily	PF00391;_PF00224;_PF02887	PEP-utilising_enzyme,_mobile_domain;_Pyruvate_kinase,_barrel_domain;_Pyruvate_kinase,_alpha/beta_domain	-	-	WP_012659799.1_pyruvate_kinase_[Halorubrum_lacusprofundi]	0	100	2247	Archaea,Euryarchaeota,Halobacteria,Haloferacales,Halorubraceae,Halorubrum,Halorubrum_lacusprofundi
NG_29833_Hrr_lac_R1S1_lib590739_8020_2__bs_b1-NMLBEPJI_01460	NG_29833_Hrr_lac_R1S1_lib590739_8020_2__bs_b1	NMLBEPJI_10		NG_29833_Hrr_lac_R1S1_lib590739_8020_2__bs_b1_contig_10	83294			NMLBEPJI_01460	0.104	86	hypothetical protein	-	-	-	-	-	arCOG09213	-	Uncharacterized protein	S	1.6e-22	-	-	-	-	-	-	-	-	-	-	-	-	-	-	-	-	-	-	-	-	-	-	-	-	-	-	TMhelix	-	WP_012659798.1_hypothetical_protein_[Halorubrum_lacusprofundi]	2.16e-51	100	2247	Archaea,Euryarchaeota,Halobacteria,Haloferacales,Halorubraceae,Halorubrum,Halorubrum_lacusprofundi
NG_29833_Hrr_lac_R1S1_lib590739_8020_2__bs_b1-NMLBEPJI_01470	NG_29833_Hrr_lac_R1S1_lib590739_8020_2__bs_b1	NMLBEPJI_10		NG_29833_Hrr_lac_R1S1_lib590739_8020_2__bs_b1_contig_10	83294			NMLBEPJI_01470	0.141	205	hypothetical protein	COG1585	Membrane_protein_implicated_in_regulation_of_membrane_protease_activity	O	-	6.9e-32	arCOG01912	-	Membrane protein implicated in regulation of membrane protease activity	O	3.2e-52	K07340	4.9e-10	42.7	72.7	inner_membrane_protein	-	PF01957	NfeD-like_C-terminal,_partner-binding	9.4e-07	-	-	-	-	-	-	-	-	-	-	-	-	-	IPR002810	NfeD-like,_C-terminal_domain	PF01957	NfeD-like_C-terminal,_partner-binding	TMhelix	-	WP_012659797.1_hypothetical_protein_[Halorubrum_lacusprofundi]	7.95e-129	100	2247	Archaea,Euryarchaeota,Halobacteria,Haloferacales,Halorubraceae,Halorubrum,Halorubrum_lacusprofundi
NG_29833_Hrr_lac_R1S1_lib590739_8020_2__bs_b1-NMLBEPJI_01480	NG_29833_Hrr_lac_R1S1_lib590739_8020_2__bs_b1	NMLBEPJI_10		NG_29833_Hrr_lac_R1S1_lib590739_8020_2__bs_b1_contig_10	83294			NMLBEPJI_01480	0.134	156	hypothetical protein	COG2146	Ferredoxin_subunit_of_nitrite_reductase_or_a_ring-hydroxylating_dioxygenase	PQ	-	2.2e-11	arCOG02851	{NirD}	Ferredoxin subunit of nitrite reductase or ring-hydroxylating dioxygenase	P	6.8e-45	K05710	3.5e-07	32.8	109.13	3-phenylpropionate/trans-cinnamate_dioxygenase_ferredoxin_component	-	PF00355	Rieske_[2Fe-2S]_domain	9.1e-07	-	-	-	-	-	-	-	-	-	-	-	-	-	IPR017941;_IPR036922	Rieske_[2Fe-2S]_iron-sulphur_domain;_Rieske_[2Fe-2S]_iron-sulphur_domain_superfamily	PF00355	Rieske_[2Fe-2S]_domain	-	-	WP_012659796.1_Rieske_2Fe-2S_domain-containing_protein_[Halorubrum_lacusprofundi]	4.46e-111	100	2247	Archaea,Euryarchaeota,Halobacteria,Haloferacales,Halorubraceae,Halorubrum,Halorubrum_lacusprofundi
NG_29833_Hrr_lac_R1S1_lib590739_8020_2__bs_b1-NMLBEPJI_01490	NG_29833_Hrr_lac_R1S1_lib590739_8020_2__bs_b1	NMLBEPJI_10		NG_29833_Hrr_lac_R1S1_lib590739_8020_2__bs_b1_contig_10	83294			NMLBEPJI_01490	0.074	148	hypothetical protein	-	-	-	-	-	arCOG03097	-	Uncharacterized protein	S	1.7e-48	-	-	-	-	-	-	PF19101	Family_of_unknown_function_(DUF5788)	7.6e-56	-	-	-	-	-	-	-	-	-	-	-	-	-	-	-	-	-	-	-	WP_012659795.1_hypothetical_protein_[Halorubrum_lacusprofundi]	3.31e-91	100	2247	Archaea,Euryarchaeota,Halobacteria,Haloferacales,Halorubraceae,Halorubrum,Halorubrum_lacusprofundi
NG_29833_Hrr_lac_R1S1_lib590739_8020_2__bs_b1-NMLBEPJI_01500	NG_29833_Hrr_lac_R1S1_lib590739_8020_2__bs_b1	NMLBEPJI_10		NG_29833_Hrr_lac_R1S1_lib590739_8020_2__bs_b1_contig_10	83294			NMLBEPJI_01500	0.162	246	hypothetical protein	COG0727	Uncharacterized_protein_YkgJ,_contains_CxxCxxCC_motif	R	-	1.9e-17	arCOG02579	-	Fe-S-cluster containining protein	R	2.9e-26	K06940	4.1e-15	59	26.47	uncharacterized_protein	high_score	PF03692	Putative_zinc-_or_iron-chelating_domain	4.6e-10	-	-	-	-	-	-	-	-	-	-	-	-	-	IPR005358	Putative_zinc-_or_iron-chelating_domain_containing_protein	PF03692	Putative_zinc-_or_iron-chelating_domain	-	-	WP_012659794.1_YkgJ_family_cysteine_cluster_protein_[Halorubrum_lacusprofundi]	4.47e-178	100	2247	Archaea,Euryarchaeota,Halobacteria,Haloferacales,Halorubraceae,Halorubrum,Halorubrum_lacusprofundi
NG_29833_Hrr_lac_R1S1_lib590739_8020_2__bs_b1-NMLBEPJI_01510	NG_29833_Hrr_lac_R1S1_lib590739_8020_2__bs_b1	NMLBEPJI_10		NG_29833_Hrr_lac_R1S1_lib590739_8020_2__bs_b1_contig_10	83294			NMLBEPJI_01510	0.083	301	4-hydroxy-tetrahydrodipicolinate synthase	COG0329	4-hydroxy-tetrahydrodipicolinate_synthase/N-acetylneuraminate_lyase	EM	Lysine_biosynthesis	4.1e-80	arCOG04172	DapA	Dihydrodipicolinate synthase/N-acetylneuraminate lyase	E	4.2e-68	K01714	4.3e-79	268.8	258.57	4-hydroxy-tetrahydrodipicolinate_synthase_[EC:4.3.3.7]	high_score	PF00701	Dihydrodipicolinate_synthetase_family	3e-56	TIGR00674.1	4-hydroxy-tetrahydrodipicolinate_synthase	4.3.3.7	1.2e-54	-	-	-	-	-	-	-	-	-	IPR020625;_IPR002220;_IPR013785;_IPR020624	Schiff_base-forming_aldolase,_active_site;_DapA-like;_Aldolase-type_TIM_barrel;_Schiff_base-forming_aldolase,_conserved_site	PF00701	Dihydrodipicolinate_synthetase_family	-	-	WP_012659793.1_dihydrodipicolinate_synthase_family_protein_[Halorubrum_lacusprofundi]	2.15e-208	100	2247	Archaea,Euryarchaeota,Halobacteria,Haloferacales,Halorubraceae,Halorubrum,Halorubrum_lacusprofundi
NG_29833_Hrr_lac_R1S1_lib590739_8020_2__bs_b1-NMLBEPJI_01520	NG_29833_Hrr_lac_R1S1_lib590739_8020_2__bs_b1	NMLBEPJI_10		NG_29833_Hrr_lac_R1S1_lib590739_8020_2__bs_b1_contig_10	83294			NMLBEPJI_01520	0.153	366	hypothetical protein	COG1664	Cytoskeletal_protein_CcmA,_bactofilin_family	Z	-	3.5e-18	arCOG04555	-	Uncharacterized membrane protein related to bactofilin	S	4.6e-80	-	-	-	-	-	-	PF04519	Polymer-forming_cytoskeletal	3.1e-12	-	-	-	-	-	-	-	-	-	-	-	-	-	IPR007607	Bactofilin_A/B	PF04519	Polymer-forming_cytoskeletal	TMhelix	-	WP_012659792.1_polymer-forming_cytoskeletal_protein_[Halorubrum_lacusprofundi]	3.19e-192	100	2247	Archaea,Euryarchaeota,Halobacteria,Haloferacales,Halorubraceae,Halorubrum,Halorubrum_lacusprofundi
NG_29833_Hrr_lac_R1S1_lib590739_8020_2__bs_b1-NMLBEPJI_01530	NG_29833_Hrr_lac_R1S1_lib590739_8020_2__bs_b1	NMLBEPJI_10		NG_29833_Hrr_lac_R1S1_lib590739_8020_2__bs_b1_contig_10	83294			NMLBEPJI_01530	0.09	508	Cytochrome P450 119	COG2124	Cytochrome_P450	QV	Biotin_biosynthesis	7.1e-71	arCOG02814	CypX	Cytochrome P450	Q	1.3e-136	K21164	5.6e-95	321.6	400.77	enediyne_biosynthesis_protein_E7	-	PF00067	Cytochrome_P450	1.7e-73	TIGR04538.1	cytochrome_P450,_cyclodipeptide_synthase-associated	-	1.6e-08	-	-	-	OXN28687	1.06e-17	hypothetical_protein_CDV57_01388_	-	-	-	IPR002403;_IPR001128;_IPR036396;_IPR017972	Cytochrome_P450,_E-class,_group_IV;_Cytochrome_P450;_Cytochrome_P450_superfamily;_Cytochrome_P450,_conserved_site	PF00067	Cytochrome_P450	-	-	WP_012659791.1_cytochrome_P450_[Halorubrum_lacusprofundi]	0	100	2247	Archaea,Euryarchaeota,Halobacteria,Haloferacales,Halorubraceae,Halorubrum,Halorubrum_lacusprofundi
NG_29833_Hrr_lac_R1S1_lib590739_8020_2__bs_b1-NMLBEPJI_01540	NG_29833_Hrr_lac_R1S1_lib590739_8020_2__bs_b1	NMLBEPJI_10		NG_29833_Hrr_lac_R1S1_lib590739_8020_2__bs_b1_contig_10	83294			NMLBEPJI_01540	0.101	198	hypothetical protein	COG3413	Predicted_transcriptional_regulator,_contains_HTH_domain	R	-	1.3e-21	arCOG02274	-	Transcriptional regulator, contains HTH domain	K	1.3e-28	K06930	8.2e-18	67.7	257.57	HTH-type_transcriptional_regulator,_bacterioopsin_transcriptional_activator_and_related_proteins	-	PF04967	HTH_DNA_binding_domain	4.2e-13	-	-	-	-	-	-	-	-	-	-	-	-	-	IPR007050	Bacterioopsin_activator-type,_HTH_domain	PF04967	HTH_DNA_binding_domain	-	-	ACM56155.1_Bacterio-opsin_activator_HTH_domain_protein_[Halorubrum_lacusprofundi_ATCC_49239]	1.78e-142	100	416348	Archaea,Euryarchaeota,Halobacteria,Haloferacales,Halorubraceae,Halorubrum,Halorubrum_lacusprofundi
NG_29833_Hrr_lac_R1S1_lib590739_8020_2__bs_b1-NMLBEPJI_01550	NG_29833_Hrr_lac_R1S1_lib590739_8020_2__bs_b1	NMLBEPJI_10		NG_29833_Hrr_lac_R1S1_lib590739_8020_2__bs_b1_contig_10	83294			NMLBEPJI_01550	0.108	138	hypothetical protein	COG3269	Predicted_RNA-binding_protein,_contains_TRAM_domain	R	-	6.5e-32	arCOG01641	-	Cold shock responsive RNA-binding protein, contains TRAM domain	O	4.4e-48	K03215	3.3e-08	36.1	295.33	23S_rRNA_(uracil1939-C5)-methyltransferase_[EC:2.1.1.190]	-	PF01938	TRAM_domain	1.8e-13	NF008993.0	translation_initiation_factor_IF-2_subunit_beta	-	1.6e-11	-	-	-	-	-	-	-	-	-	IPR002792;_IPR012340	TRAM_domain;_Nucleic_acid-binding,_OB-fold	PF01938	TRAM_domain	-	-	WP_012659789.1_TRAM_domain-containing_protein_[Halorubrum_lacusprofundi]	2.92e-87	100	2247	Archaea,Euryarchaeota,Halobacteria,Haloferacales,Halorubraceae,Halorubrum,Halorubrum_lacusprofundi
NG_29833_Hrr_lac_R1S1_lib590739_8020_2__bs_b1-NMLBEPJI_01560	NG_29833_Hrr_lac_R1S1_lib590739_8020_2__bs_b1	NMLBEPJI_10		NG_29833_Hrr_lac_R1S1_lib590739_8020_2__bs_b1_contig_10	83294			NMLBEPJI_01560	0.101	255	Ubiquinone/menaquinone biosynthesis C-methyltransferase UbiE	COG4106	Trans-aconitate_methyltransferase	C	-	1.5e-24	arCOG01794	-	SAM-dependent methyltransferase	Q	6e-92	K03183	1.7e-30	109.3	269.07	demethylmenaquinone_methyltransferase_/_2-methoxy-6-polyprenyl-1,4-benzoquinol_methylase_[EC:2.1.1.163_2.1.1.201]	-	PF13649	Methyltransferase_domain	2.1e-23	TIGR01934.1	ubiquinone/menaquinone_biosynthesis_methyltransferase	2.1.1.-	5e-17	-	-	-	-	-	-	-	-	-	IPR029063	S-adenosyl-L-methionine-dependent_methyltransferase	PF13649	Methyltransferase_domain	-	-	WP_012659788.1_class_I_SAM-dependent_methyltransferase_[Halorubrum_lacusprofundi]	1.68e-182	100	2247	Archaea,Euryarchaeota,Halobacteria,Haloferacales,Halorubraceae,Halorubrum,Halorubrum_lacusprofundi
NG_29833_Hrr_lac_R1S1_lib590739_8020_2__bs_b1-NMLBEPJI_01570	NG_29833_Hrr_lac_R1S1_lib590739_8020_2__bs_b1	NMLBEPJI_10		NG_29833_Hrr_lac_R1S1_lib590739_8020_2__bs_b1_contig_10	83294			NMLBEPJI_01570	0.061	130	hypothetical protein	COG3871	General_stress_protein_26_(function_unknown)	S	-	1.7e-22	arCOG00516	NimA	Nitroimidazol reductase NimA or a related FMN-containing flavoprotein, pyridoxamine 5'-phosphate oxidase superfamily	V	1.5e-32	K05558	8.3e-10	41.2	88.8	pyridoxamine_5'-phosphate_oxidase_family_protein	-	PF01243	Pyridoxamine_5'-phosphate_oxidase	1.4e-18	TIGR03618.1	TIGR03618_family_F420-dependent_PPOX_class_oxidoreductase	-	5e-31	-	-	-	-	-	-	-	-	-	IPR019920;_IPR012349;_IPR011576	F420-binding_domain,_putative;_FMN-binding_split_barrel;_Pyridoxamine_5'-phosphate_oxidase,_putative	PF01243	Pyridoxamine_5'-phosphate_oxidase	-	-	WP_012659787.1_PPOX_class_F420-dependent_oxidoreductase_[Halorubrum_lacusprofundi]	4.25e-92	100	2247	Archaea,Euryarchaeota,Halobacteria,Haloferacales,Halorubraceae,Halorubrum,Halorubrum_lacusprofundi
NG_29833_Hrr_lac_R1S1_lib590739_8020_2__bs_b1-NMLBEPJI_01580	NG_29833_Hrr_lac_R1S1_lib590739_8020_2__bs_b1	NMLBEPJI_10		NG_29833_Hrr_lac_R1S1_lib590739_8020_2__bs_b1_contig_10	83294			NMLBEPJI_01580	0.044	90	hypothetical protein	COG3355	Predicted_transcriptional_regulator	K	-	2.7e-07	arCOG00394	ArsR	Transcriptional regulator containing HTH domain, ArsR family	K	5.4e-11	-	-	-	-	-	-	PF13412	Winged_helix-turn-helix_DNA-binding	1.4e-05	-	-	-	-	-	-	-	-	-	-	-	-	-	IPR036388;_IPR036390	Winged_helix-like_DNA-binding_domain_superfamily;_Winged_helix_DNA-binding_domain_superfamily	PF13412	Winged_helix-turn-helix_DNA-binding	-	-	WP_012659786.1_winged_helix-turn-helix_transcriptional_regulator_[Halorubrum_lacusprofundi]	1.53e-55	100	2247	Archaea,Euryarchaeota,Halobacteria,Haloferacales,Halorubraceae,Halorubrum,Halorubrum_lacusprofundi
NG_29833_Hrr_lac_R1S1_lib590739_8020_2__bs_b1-NMLBEPJI_01590	NG_29833_Hrr_lac_R1S1_lib590739_8020_2__bs_b1	NMLBEPJI_10		NG_29833_Hrr_lac_R1S1_lib590739_8020_2__bs_b1_contig_10	83294			NMLBEPJI_01590	0.111	341	Glycosyltransferase AglI	COG1216	Glycosyltransferase,_GT2_family	G	-	2.5e-21	arCOG01388	-	Glycosyl transferase family 2	M	9.5e-120	K19354	1.7e-12	50.3	228.03	heptose_III_glucuronosyltransferase_[EC:2.4.1.-]	-	PF00535	Glycosyl_transferase_family_2	3.3e-15	TIGR03965.1	mycofactocin_biosynthesis_glycosyltransferase_MftF	-	3.2e-19	GT2_Glycos_transf_2	5.2e-16	-	-	-	-	-	-	-	IPR029044;_IPR001173	Nucleotide-diphospho-sugar_transferases;_Glycosyltransferase_2-like	PF00535	Glycosyl_transferase_family_2	-	-	WP_012659785.1_glycosyltransferase_[Halorubrum_lacusprofundi]	1.14e-227	95.2	2247	Archaea,Euryarchaeota,Halobacteria,Haloferacales,Halorubraceae,Halorubrum,Halorubrum_lacusprofundi
NG_29833_Hrr_lac_R1S1_lib590739_8020_2__bs_b1-NMLBEPJI_01600	NG_29833_Hrr_lac_R1S1_lib590739_8020_2__bs_b1	NMLBEPJI_10		NG_29833_Hrr_lac_R1S1_lib590739_8020_2__bs_b1_contig_10	83294			NMLBEPJI_01600	0.125	272	Imidazole glycerol phosphate synthase subunit HisF	COG0107	Imidazole_glycerol_phosphate_synthase_subunit_HisF	E	Histidine_biosynthesis	1.6e-107	arCOG00617	HisF	Imidazoleglycerol-phosphate synthase	E	1.6e-105	K02500	1.4e-105	354.9	278.6	imidazole_glycerol-phosphate_synthase_subunit_HisF_[EC:4.3.2.10]	high_score	PF00977	Histidine_biosynthesis_protein	1e-78	TIGR00735.1	imidazole_glycerol_phosphate_synthase_subunit_HisF	4.3.2.10	3.9e-105	-	-	-	-	-	-	-	-	-	IPR006062;_IPR004651;_IPR011060;_IPR013785	Histidine_biosynthesis;_Histidine_biosynthesis,_HisF;_Ribulose-phosphate_binding_barrel;_Aldolase-type_TIM_barrel	PF00977	Histidine_biosynthesis_protein	-	-	WP_012659784.1_imidazole_glycerol_phosphate_synthase_subunit_HisF_[Halorubrum_lacusprofundi]	3.56e-197	100	2247	Archaea,Euryarchaeota,Halobacteria,Haloferacales,Halorubraceae,Halorubrum,Halorubrum_lacusprofundi
NG_29833_Hrr_lac_R1S1_lib590739_8020_2__bs_b1-NMLBEPJI_01610	NG_29833_Hrr_lac_R1S1_lib590739_8020_2__bs_b1	NMLBEPJI_10		NG_29833_Hrr_lac_R1S1_lib590739_8020_2__bs_b1_contig_10	83294			NMLBEPJI_01610	0.078	64	hypothetical protein	-	-	-	-	-	-	-	-	-	-	-	-	-	-	-	-	-	-	-	-	-	-	-	-	-	-	-	-	-	-	-	-	-	-	-	-	-	-	WP_012659783.1_hypothetical_protein_[Halorubrum_lacusprofundi]	4.43e-41	100	2247	Archaea,Euryarchaeota,Halobacteria,Haloferacales,Halorubraceae,Halorubrum,Halorubrum_lacusprofundi
NG_29833_Hrr_lac_R1S1_lib590739_8020_2__bs_b1-NMLBEPJI_01620	NG_29833_Hrr_lac_R1S1_lib590739_8020_2__bs_b1	NMLBEPJI_10		NG_29833_Hrr_lac_R1S1_lib590739_8020_2__bs_b1_contig_10	83294			NMLBEPJI_01620	0.093	716	hypothetical protein	-	-	-	-	-	arCOG03285	SGA1	Glycosyl hydrolase family 15	G	1e-105	K01178	2.5e-27	99	143.67	glucoamylase_[EC:3.2.1.3]	-	-	-	-	TIGR01577.1	oligosaccharide_amylase_(Provisional)	-	1.1e-26	GH15	2.6e-32	__glucoamylase_(EC_3.2.1.3);_glucodextranase_(EC_3.2.1.70);_alpha,alpha-trehalase_(EC_3.2.1.28);_dextran_dextrinase_(EC_2.4.1.2)	-	-	-	-	-	-	IPR012341;_IPR008928	Six-hairpin_glycosidase-like_superfamily;_Six-hairpin_glycosidase_superfamily	-	-	-	-	ACM56147.1_glucan_14-alpha-glucosidase_[Halorubrum_lacusprofundi_ATCC_49239]	0	100	416348	Archaea,Euryarchaeota,Halobacteria,Haloferacales,Halorubraceae,Halorubrum,Halorubrum_lacusprofundi
NG_29833_Hrr_lac_R1S1_lib590739_8020_2__bs_b1-NMLBEPJI_01630	NG_29833_Hrr_lac_R1S1_lib590739_8020_2__bs_b1	NMLBEPJI_10		NG_29833_Hrr_lac_R1S1_lib590739_8020_2__bs_b1_contig_10	83294			NMLBEPJI_01630	0.087	758	Alpha-amylase MalA	COG0366	Glycosidase/amylase_(phosphorylase)	G	-	2e-78	arCOG02948	AmyA	Glycosidase	G	1.6e-141	K01208	1.3e-70	241.4	475.37	cyclomaltodextrinase_/_maltogenic_alpha-amylase_/_neopullulanase_[EC:3.2.1.54_3.2.1.133_3.2.1.135]	-	PF00128	Alpha_amylase,_catalytic_domain	2.4e-45	TIGR02456.1	maltose_alpha-D-glucosyltransferase	5.4.99.16	4.1e-33	GH13	2.4e-52	__alpha-amylase_(EC_3.2.1.1);_pullulanase_(EC_3.2.1.41);_cyclomaltodextrin_glucanotransferase_(EC_2.4.1.19);_cyclomaltodextrinase_(EC_3.2.1.54);_trehalose-6-phosphate_hydrolase_(EC_3.2.1.93);_oligo-alpha-glucosidase_(EC_3.2.1.10);_maltogenic_amylase_(EC_3.2.1.133);_neopullulanase_(EC_3.2.1.135);_alpha-glucosidase_(EC_3.2.1.20);_maltotetraose-forming_alpha-amylase_(EC_3.2.1.60);_isoamylase_(EC_3.2.1.68);_glucodextranase_(EC_3.2.1.70);_maltohexaose-forming_alpha-amylase_(EC_3.2.1.98);_maltotriose-forming_alpha-amylase_(EC_3.2.1.116);_branching_enzyme_(EC_2.4.1.18);_trehalose_synthase_(EC_5.4.99.16);_4-alpha-glucanotransferase_(EC_2.4.1.25);_maltopentaose-forming_alpha-amylase_(EC_3.2.1.-)_;_amylosucrase_(EC_2.4.1.4)_;_sucrose_phosphorylase_(EC_2.4.1.7);_malto-oligosyltrehalose_trehalohydrolase_(EC_3.2.1.141);_isomaltulose_synthase_(EC_5.4.99.11);_malto-oligosyltrehalose_synthase_(EC_5.4.99.15);_amylo-alpha-1,6-glucosidase_(EC_3.2.1.33);_alpha-1,4-glucan:_phosphate_alpha-maltosyltransferase_(EC_2.4.99.16);_6'-P-sucrose_phosphorylase_(EC_2.4.1.-);_amino_acid_transporter	Q07837	1.16e-16	Neutral_and_basic_amino_acid_transport_protein_rBAT_OS=Homo_sapiens_GN=SLC3A1_PE=1_SV=2	-	-	-	IPR022567;_IPR017853;_IPR006047	Glycosyl_hydrolase,_C-terminal_(DUF3459);_Glycoside_hydrolase_superfamily;_Glycosyl_hydrolase,_family_13,_catalytic_domain	PF11941;_PF00128	Domain_of_unknown_function_(DUF3459);_Alpha_amylase,_catalytic_domain	-	-	WP_012659781.1_DUF3459_domain-containing_protein_[Halorubrum_lacusprofundi]	0	100	2247	Archaea,Euryarchaeota,Halobacteria,Haloferacales,Halorubraceae,Halorubrum,Halorubrum_lacusprofundi
NG_29833_Hrr_lac_R1S1_lib590739_8020_2__bs_b1-NMLBEPJI_01640	NG_29833_Hrr_lac_R1S1_lib590739_8020_2__bs_b1	NMLBEPJI_10		NG_29833_Hrr_lac_R1S1_lib590739_8020_2__bs_b1_contig_10	83294			NMLBEPJI_01640	0.069	373	HTH-type sugar sensing transcriptional regulator TrmB	COG1378	Sugar-specific_transcriptional_regulator_TrmB	K	-	1.3e-55	arCOG02038	-	Sugar-specific transcriptional regulator TrmB	K	2.7e-48	-	-	-	-	-	-	PF11495	Archaeal_transcriptional_regulator_TrmB	9.6e-57	-	-	-	-	-	-	-	-	-	-	-	-	-	IPR036390;_IPR036388;_IPR021586;_IPR002831	Winged_helix_DNA-binding_domain_superfamily;_Winged_helix-like_DNA-binding_domain_superfamily;_Transcription_regulator_TrmB,_C-terminal;_Transcription_regulator_TrmB,_N-terminal	PF11495;_PF01978	Archaeal_transcriptional_regulator_TrmB;_Sugar-specific_transcriptional_regulator_TrmB	-	-	WP_012659780.1_transcriptional_regulator_[Halorubrum_lacusprofundi]	4.3e-258	100	2247	Archaea,Euryarchaeota,Halobacteria,Haloferacales,Halorubraceae,Halorubrum,Halorubrum_lacusprofundi
NG_29833_Hrr_lac_R1S1_lib590739_8020_2__bs_b1-NMLBEPJI_01650	NG_29833_Hrr_lac_R1S1_lib590739_8020_2__bs_b1	NMLBEPJI_10		NG_29833_Hrr_lac_R1S1_lib590739_8020_2__bs_b1_contig_10	83294			NMLBEPJI_01650	0.125	279	Ferredoxin--NADP reductase	COG0492	Thioredoxin_reductase	O	-	1e-22	arCOG01301	TrxB	Thioredoxin reductase	O	1.5e-62	K00384	7.2e-21	77.4	322.07	thioredoxin_reductase_(NADPH)_[EC:1.8.1.9]	-	PF07992	Pyridine_nucleotide-disulphide_oxidoreductase	3e-09	TIGR01292.1	thioredoxin-disulfide_reductase	1.8.1.9	3.3e-18	-	-	-	-	-	-	-	-	-	IPR000103;_IPR036188;_IPR003953	Pyridine_nucleotide-disulphide_oxidoreductase,_class-II;_FAD/NAD(P)-binding_domain_superfamily;_FAD-dependent_oxidoreductase_2,_FAD_binding_domain	PF00890	FAD_binding_domain	-	-	WP_012659779.1_NAD(P)/FAD-dependent_oxidoreductase_[Halorubrum_lacusprofundi]	1e-186	100	2247	Archaea,Euryarchaeota,Halobacteria,Haloferacales,Halorubraceae,Halorubrum,Halorubrum_lacusprofundi
NG_29833_Hrr_lac_R1S1_lib590739_8020_2__bs_b1-NMLBEPJI_01660	NG_29833_Hrr_lac_R1S1_lib590739_8020_2__bs_b1	NMLBEPJI_10		NG_29833_Hrr_lac_R1S1_lib590739_8020_2__bs_b1_contig_10	83294			NMLBEPJI_01660	0.084	415	hypothetical protein	COG0614	ABC-type_Fe3+-hydroxamate_transport_system,_periplasmic_component	P	-	8e-28	arCOG06180	FepB	ABC-type Fe3+-hydroxamate transport system, periplasmic component	P	4.6e-99	K02016	7.3e-25	91	91.9	iron_complex_transport_system_substrate-binding_protein	-	PF01497	Periplasmic_binding_protein	6.8e-14	TIGR03868.1	putative_F420-0_ABC_transporter_substrate-binding_protein	-	0.00031	-	-	-	-	-	-	-	-	-	IPR002491	ABC_transporter_periplasmic_binding_domain	PF01497	Periplasmic_binding_protein	-	-	WP_012659778.1_ABC_transporter_substrate-binding_protein_[Halorubrum_lacusprofundi]	1.84e-303	100	2247	Archaea,Euryarchaeota,Halobacteria,Haloferacales,Halorubraceae,Halorubrum,Halorubrum_lacusprofundi
NG_29833_Hrr_lac_R1S1_lib590739_8020_2__bs_b1-NMLBEPJI_01670	NG_29833_Hrr_lac_R1S1_lib590739_8020_2__bs_b1	NMLBEPJI_10		NG_29833_Hrr_lac_R1S1_lib590739_8020_2__bs_b1_contig_10	83294			NMLBEPJI_01670	0.081	296	Cobalamin import ATP-binding protein BtuD	COG1120	ABC-type_cobalamin/Fe3+-siderophores_transport_system,_ATPase_component	PH	-	5.2e-92	arCOG00198	FepC	ABC-type cobalamin/Fe3+-siderophores transport system, ATPase component	P	3.9e-83	K02013	5e-89	300.9	265.87	iron_complex_transport_system_ATP-binding_protein_[EC:7.2.2.-]	high_score	PF00005	ABC_transporter	9.6e-29	NF008409.0	Fe(3+)_dicitrate_ABC_transporter_ATP-binding_protein_FecE	7.2.2.-	2.1e-77	-	-	-	P23878	5.93e-73	Ferric_enterobactin_transport_ATP-binding_protein_fepC_-_Escherichia_coli.	-	-	-	IPR027417;_IPR003439;_IPR003593;_IPR017871	P-loop_containing_nucleoside_triphosphate_hydrolase;_ABC_transporter-like;_AAA+_ATPase_domain;_ABC_transporter,_conserved_site	PF00005	ABC_transporter	-	-	WP_012659777.1_ABC_transporter_ATP-binding_protein_[Halorubrum_lacusprofundi]	5.23e-202	100	2247	Archaea,Euryarchaeota,Halobacteria,Haloferacales,Halorubraceae,Halorubrum,Halorubrum_lacusprofundi
NG_29833_Hrr_lac_R1S1_lib590739_8020_2__bs_b1-NMLBEPJI_01680	NG_29833_Hrr_lac_R1S1_lib590739_8020_2__bs_b1	NMLBEPJI_10		NG_29833_Hrr_lac_R1S1_lib590739_8020_2__bs_b1_contig_10	83294			NMLBEPJI_01680	0.125	390	Cobalamin import system permease protein BtuC	COG0609	ABC-type_Fe3+-siderophore_transport_system,_permease_component	P	-	6.4e-89	arCOG01007	FepD	ABC-type Fe3+-siderophore transport system, permease component	P	6.6e-91	K02015	3.3e-89	302.2	62.67	iron_complex_transport_system_permease_protein	high_score	PF01032	FecCD_transport_family	1.3e-82	NF007871.0	Fe(3+)-hydroxamate_ABC_transporter_permease_FhuB	-	3.9e-63	-	-	-	Q99YA3	1.32e-52	Ferrichrome_transport_system_permease_protein_OS=Streptococcus_pyogenes_serotype_M1_GN=M5005_Spy1527_PE=4_SV=1	-	-	-	IPR037294;_IPR000522	ABC_transporter,_BtuC-like;_ABC_transporter,_permease_protein,_BtuC-like	PF01032	FecCD_transport_family	TMhelix	-	WP_012659776.1_iron_ABC_transporter_permease_[Halorubrum_lacusprofundi]	1.84e-263	100	416348	Archaea,Euryarchaeota,Halobacteria,Haloferacales,Halorubraceae,Halorubrum,Halorubrum_lacusprofundi
NG_29833_Hrr_lac_R1S1_lib590739_8020_2__bs_b1-NMLBEPJI_01690	NG_29833_Hrr_lac_R1S1_lib590739_8020_2__bs_b1	NMLBEPJI_10		NG_29833_Hrr_lac_R1S1_lib590739_8020_2__bs_b1_contig_10	83294			NMLBEPJI_01690	0.099	323	Soluble pyridine nucleotide transhydrogenase	COG0492	Thioredoxin_reductase	O	-	2e-17	arCOG01301	TrxB	Thioredoxin reductase	O	2.8e-78	K00384	7.7e-19	70.8	322.07	thioredoxin_reductase_(NADPH)_[EC:1.8.1.9]	-	PF07992	Pyridine_nucleotide-disulphide_oxidoreductase	4.4e-06	TIGR01292.1	thioredoxin-disulfide_reductase	1.8.1.9	1.6e-13	-	-	-	-	-	-	-	-	-	IPR036188;_IPR000103;_IPR023753	FAD/NAD(P)-binding_domain_superfamily;_Pyridine_nucleotide-disulphide_oxidoreductase,_class-II;_FAD/NAD(P)-binding_domain	PF07992	Pyridine_nucleotide-disulphide_oxidoreductase	-	-	WP_012659775.1_NAD(P)/FAD-dependent_oxidoreductase_[Halorubrum_lacusprofundi]	7.68e-229	100	2247	Archaea,Euryarchaeota,Halobacteria,Haloferacales,Halorubraceae,Halorubrum,Halorubrum_lacusprofundi
NG_29833_Hrr_lac_R1S1_lib590739_8020_2__bs_b1-NMLBEPJI_01700	NG_29833_Hrr_lac_R1S1_lib590739_8020_2__bs_b1	NMLBEPJI_10		NG_29833_Hrr_lac_R1S1_lib590739_8020_2__bs_b1_contig_10	83294			NMLBEPJI_01700	0.128	428	hypothetical protein	COG0614	ABC-type_Fe3+-hydroxamate_transport_system,_periplasmic_component	P	-	1.2e-22	arCOG06180	FepB	ABC-type Fe3+-hydroxamate transport system, periplasmic component	P	5.8e-87	K02016	1.2e-20	77.2	91.9	iron_complex_transport_system_substrate-binding_protein	-	PF01497	Periplasmic_binding_protein	0.00016	TIGR03868.1	putative_F420-0_ABC_transporter_substrate-binding_protein	-	1.9e-05	-	-	-	-	-	-	-	-	-	-	-	-	-	-	-	WP_012659774.1_ABC_transporter_substrate-binding_protein_[Halorubrum_lacusprofundi]	3.84e-298	100	2247	Archaea,Euryarchaeota,Halobacteria,Haloferacales,Halorubraceae,Halorubrum,Halorubrum_lacusprofundi
NG_29833_Hrr_lac_R1S1_lib590739_8020_2__bs_b1-NMLBEPJI_01710	NG_29833_Hrr_lac_R1S1_lib590739_8020_2__bs_b1	NMLBEPJI_10		NG_29833_Hrr_lac_R1S1_lib590739_8020_2__bs_b1_contig_10	83294			NMLBEPJI_01710	0.049	181	DNA protection during starvation protein	COG0783	DNA-binding_ferritin-like_protein_(oxidative_damage_protectant)	PV	-	3.3e-46	arCOG01101	Dps	DNA-binding ferritin-like protein (oxidative damage protectant)	P	4.2e-83	K04047	1.6e-42	148.2	79.5	starvation-inducible_DNA-binding_protein	high_score	PF00210	Ferritin-like_domain	4.5e-32	NF006975.0	DNA_starvation/stationary_phase_protection_protein_Dps	-	5.3e-20	-	-	-	-	-	-	-	-	-	IPR002177;_IPR008331;_IPR012347;_IPR009078	DNA-binding_protein_Dps;_Ferritin/DPS_protein_domain;_Ferritin-like;_Ferritin-like_superfamily	PF00210	Ferritin-like_domain	-	-	WP_012659773.1_DNA_starvation/stationary_phase_protection_protein_[Halorubrum_lacusprofundi]	4.43e-121	100	2247	Archaea,Euryarchaeota,Halobacteria,Haloferacales,Halorubraceae,Halorubrum,Halorubrum_lacusprofundi
NG_29833_Hrr_lac_R1S1_lib590739_8020_2__bs_b1-NMLBEPJI_01720	NG_29833_Hrr_lac_R1S1_lib590739_8020_2__bs_b1	NMLBEPJI_10		NG_29833_Hrr_lac_R1S1_lib590739_8020_2__bs_b1_contig_10	83294			NMLBEPJI_01720	0.096	104	hypothetical protein	-	-	-	-	-	arCOG08917	-	Uncharacterized protein	S	2.2e-26	-	-	-	-	-	-	PF20068	Amphi-Trp_domain	0.00048	TIGR04354.1	amphi-Trp_domain-containing_protein	-	5e-12	-	-	-	-	-	-	-	-	-	IPR027598	Amphi-Trp_domain	-	-	-	-	WP_012659772.1_amphi-Trp_domain-containing_protein_[Halorubrum_lacusprofundi]	1.86e-67	100	2247	Archaea,Euryarchaeota,Halobacteria,Haloferacales,Halorubraceae,Halorubrum,Halorubrum_lacusprofundi
NG_29833_Hrr_lac_R1S1_lib590739_8020_2__bs_b1-NMLBEPJI_01730	NG_29833_Hrr_lac_R1S1_lib590739_8020_2__bs_b1	NMLBEPJI_10		NG_29833_Hrr_lac_R1S1_lib590739_8020_2__bs_b1_contig_10	83294			NMLBEPJI_01730	0.109	55	hypothetical protein	-	-	-	-	-	arCOG06242	-	Uncharacterized protein	S	8.2e-15	-	-	-	-	-	-	-	-	-	-	-	-	-	-	-	-	-	-	-	-	-	-	-	-	-	-	-	-	ACM56136.1_hypothetical_protein_Hlac_0534_[Halorubrum_lacusprofundi_ATCC_49239]	3.58e-34	100	416348	Archaea,Euryarchaeota,Halobacteria,Haloferacales,Halorubraceae,Halorubrum,Halorubrum_lacusprofundi
NG_29833_Hrr_lac_R1S1_lib590739_8020_2__bs_b1-NMLBEPJI_01740	NG_29833_Hrr_lac_R1S1_lib590739_8020_2__bs_b1	NMLBEPJI_10		NG_29833_Hrr_lac_R1S1_lib590739_8020_2__bs_b1_contig_10	83294			NMLBEPJI_01740	0.065	304	RIO-type serine/threonine-protein kinase Rio2	COG0478	RIO-like_serine/threonine_protein_kinase_fused_to_N-terminal_HTH_domain	T	-	3.6e-49	arCOG01181	RIO2	RIO-like serine/threonine protein kinase fused to N-terminal HTH domain	T	2e-89	K07179	1e-85	291.1	165.97	RIO_kinase_2_[EC:2.7.11.1]	high_score	PF01163	RIO1_family	1.4e-43	-	-	-	-	-	-	-	-	-	-	-	-	-	IPR000687;_IPR036390;_IPR030484;_IPR011009;_IPR036388;_IPR015285	RIO_kinase;_Winged_helix_DNA-binding_domain_superfamily;_Serine/threonine-protein_kinase_Rio2;_Protein_kinase-like_domain_superfamily;_Winged_helix-like_DNA-binding_domain_superfamily;_RIO2_kinase_winged_helix_domain,_N-terminal	PF01163;_PF09202	RIO1_family;_Rio2,_N-terminal	-	-	WP_012659770.1_hypothetical_protein_[Halorubrum_lacusprofundi]	9.31e-225	100	2247	Archaea,Euryarchaeota,Halobacteria,Haloferacales,Halorubraceae,Halorubrum,Halorubrum_lacusprofundi
NG_29833_Hrr_lac_R1S1_lib590739_8020_2__bs_b1-NMLBEPJI_01750	NG_29833_Hrr_lac_R1S1_lib590739_8020_2__bs_b1	NMLBEPJI_10		NG_29833_Hrr_lac_R1S1_lib590739_8020_2__bs_b1_contig_10	83294			NMLBEPJI_01750	0.118	271	Lipoate-protein ligase A subunit 1	COG0095	Lipoate-protein_ligase_A	H	Lipoate_biosynthesis	4.2e-56	arCOG01939	LplA	Lipoate-protein ligase A	H	4.3e-64	K03800	7.7e-43	150.2	238.73	lipoate---protein_ligase_[EC:6.3.1.20]	-	PF03099	Biotin/lipoate_A/B_protein_ligase_family	1.9e-07	TIGR00545.1	lipoate--protein_ligase	6.3.1.20	9.1e-09	-	-	-	-	-	-	-	-	-	IPR004143	Biotinyl_protein_ligase_(BPL)_and_lipoyl_protein_ligase_(LPL),_catalytic_domain	PF03099	Biotin/lipoate_A/B_protein_ligase_family	-	-	WP_049933164.1_lipoate--protein_ligase_family_protein_[Halorubrum_lacusprofundi]	1.25e-201	100	2247	Archaea,Euryarchaeota,Halobacteria,Haloferacales,Halorubraceae,Halorubrum,Halorubrum_lacusprofundi
NG_29833_Hrr_lac_R1S1_lib590739_8020_2__bs_b1-NMLBEPJI_01760	NG_29833_Hrr_lac_R1S1_lib590739_8020_2__bs_b1	NMLBEPJI_10		NG_29833_Hrr_lac_R1S1_lib590739_8020_2__bs_b1_contig_10	83294			NMLBEPJI_01760	0.113	291	endonuclease 4	COG0648	Endonuclease_IV	L	-	1.4e-82	arCOG01894	Nfo	Endonuclease IV	L	3.4e-52	K01151	9.2e-92	310.1	122.2	deoxyribonuclease_IV_[EC:3.1.21.2]	high_score	PF01261	Xylose_isomerase-like_TIM_barrel	2.9e-37	TIGR00587.1	deoxyribonuclease_IV	3.1.21.2	5.3e-68	-	-	-	-	-	-	-	-	-	IPR001719;_IPR013022;_IPR036237;_IPR018246	AP_endonuclease_2;_Xylose_isomerase-like,_TIM_barrel_domain;_Xylose_isomerase-like_superfamily;_AP_endonuclease_2,_zinc_binding_site	PF01261	Xylose_isomerase-like_TIM_barrel	-	-	WP_012659768.1_deoxyribonuclease_IV_[Halorubrum_lacusprofundi]	8.21e-217	100	2247	Archaea,Euryarchaeota,Halobacteria,Haloferacales,Halorubraceae,Halorubrum,Halorubrum_lacusprofundi
NG_29833_Hrr_lac_R1S1_lib590739_8020_2__bs_b1-NMLBEPJI_01770	NG_29833_Hrr_lac_R1S1_lib590739_8020_2__bs_b1	NMLBEPJI_10		NG_29833_Hrr_lac_R1S1_lib590739_8020_2__bs_b1_contig_10	83294			NMLBEPJI_01770	0.164	152	hypothetical protein	-	-	-	-	-	-	-	-	-	-	-	-	-	-	-	-	-	-	-	-	-	-	-	-	-	-	-	-	-	-	-	-	-	-	-	-	TMhelix	-	WP_012659767.1_hypothetical_protein_[Halorubrum_lacusprofundi]	6.08e-89	100	2247	Archaea,Euryarchaeota,Halobacteria,Haloferacales,Halorubraceae,Halorubrum,Halorubrum_lacusprofundi
NG_29833_Hrr_lac_R1S1_lib590739_8020_2__bs_b1-NMLBEPJI_01780	NG_29833_Hrr_lac_R1S1_lib590739_8020_2__bs_b1	NMLBEPJI_10		NG_29833_Hrr_lac_R1S1_lib590739_8020_2__bs_b1_contig_10	83294			NMLBEPJI_01780	0.075	253	Ubiquinone/menaquinone biosynthesis C-methyltransferase UbiE	COG4106	Trans-aconitate_methyltransferase	C	-	9.8e-18	arCOG01783	-	SAM-dependent methyltransferase	Q	5.3e-109	K03183	1.3e-21	80.2	269.07	demethylmenaquinone_methyltransferase_/_2-methoxy-6-polyprenyl-1,4-benzoquinol_methylase_[EC:2.1.1.163_2.1.1.201]	-	PF08241	Methyltransferase_domain	7.9e-16	NF001244.0	bifunctional_demethylmenaquinone_methyltransferase/2-methoxy-6-polyprenyl-1,4-benzoquinol_methylase_UbiE	2.1.1.163,2.1.1.201	1.5e-11	-	-	-	-	-	-	-	-	-	IPR013216;_IPR029063	Methyltransferase_type_11;_S-adenosyl-L-methionine-dependent_methyltransferase	PF08241	Methyltransferase_domain	-	-	WP_012659766.1_class_I_SAM-dependent_methyltransferase_[Halorubrum_lacusprofundi]	2.88e-172	100	2247	Archaea,Euryarchaeota,Halobacteria,Haloferacales,Halorubraceae,Halorubrum,Halorubrum_lacusprofundi
NG_29833_Hrr_lac_R1S1_lib590739_8020_2__bs_b1-NMLBEPJI_01790	NG_29833_Hrr_lac_R1S1_lib590739_8020_2__bs_b1	NMLBEPJI_10		NG_29833_Hrr_lac_R1S1_lib590739_8020_2__bs_b1_contig_10	83294			NMLBEPJI_01790	0.099	322	Segregation and condensation protein A	COG1354	Chromatin_segregation_and_condensation_protein_Rec8/ScpA/Scc1,_kleisin_family	L	-	1.4e-41	arCOG02610	ScpA	Chromatin segregation and condensation protein Rec8/ScpA/Scc1, kleisin family	L	3.3e-96	K05896	1.6e-31	112.8	40.67	segregation_and_condensation_protein_A	high_score	PF02616	Segregation_and_condensation_protein_ScpA	3.6e-09	NF000994.0	segregation/condensation_protein_A	-	6.2e-08	-	-	-	-	-	-	-	-	-	IPR003768	Segregation_and_condensation_protein_A	PF02616	Segregation_and_condensation_protein_ScpA	-	-	WP_012659765.1_segregation/condensation_protein_A_[Halorubrum_lacusprofundi]	1.87e-224	100	2247	Archaea,Euryarchaeota,Halobacteria,Haloferacales,Halorubraceae,Halorubrum,Halorubrum_lacusprofundi
NG_29833_Hrr_lac_R1S1_lib590739_8020_2__bs_b1-NMLBEPJI_01800	NG_29833_Hrr_lac_R1S1_lib590739_8020_2__bs_b1	NMLBEPJI_10		NG_29833_Hrr_lac_R1S1_lib590739_8020_2__bs_b1_contig_10	83294			NMLBEPJI_01800	0.062	1193	Chromosome partition protein Smc	COG4717	Uncharacterized_conserved_protein_YhaN,_contains_AAA_domain	S	-	4e-42	arCOG00371	Smc	Chromosome segregation ATPase	D	3.7e-287	K03529	3.8e-268	895.6	577.97	chromosome_segregation_protein	high_score	PF02463	RecF/RecN/SMC_N_terminal_domain	7.1e-51	TIGR02169.1	chromosome_segregation_protein_SMC	-	0	-	-	-	-	-	-	-	-	-	IPR027417;_IPR024704;_IPR011890;_IPR003395;_IPR010935;_IPR036277	P-loop_containing_nucleoside_triphosphate_hydrolase;_Structural_maintenance_of_chromosomes_protein;_Structural_maintenance_of_chromosomes_protein,_prokaryotic;_RecF/RecN/SMC,_N-terminal;_SMCs_flexible_hinge;_SMCs_flexible_hinge_superfamily	PF02463;_PF06470	RecF/RecN/SMC_N_terminal_domain;_SMC_proteins_Flexible_Hinge_Domain	-	-	WP_012659764.1_chromosome_segregation_protein_SMC_[Halorubrum_lacusprofundi]	0	100	2247	Archaea,Euryarchaeota,Halobacteria,Haloferacales,Halorubraceae,Halorubrum,Halorubrum_lacusprofundi
NG_29833_Hrr_lac_R1S1_lib590739_8020_2__bs_b1-NMLBEPJI_01810	NG_29833_Hrr_lac_R1S1_lib590739_8020_2__bs_b1	NMLBEPJI_10		NG_29833_Hrr_lac_R1S1_lib590739_8020_2__bs_b1_contig_10	83294			NMLBEPJI_01810	0.067	149	hypothetical protein	-	-	-	-	-	arCOG06890	-	Leucine zipper (bZIP) domain containing DNA-binding protein	R	7.1e-09	-	-	-	-	-	-	-	-	-	-	-	-	-	-	-	-	-	-	-	-	-	-	-	-	-	-	-	-	WP_012659763.1_hypothetical_protein_[Halorubrum_lacusprofundi]	1.16e-50	100	2247	Archaea,Euryarchaeota,Halobacteria,Haloferacales,Halorubraceae,Halorubrum,Halorubrum_lacusprofundi
NG_29833_Hrr_lac_R1S1_lib590739_8020_2__bs_b1-NMLBEPJI_01820	NG_29833_Hrr_lac_R1S1_lib590739_8020_2__bs_b1	NMLBEPJI_10		NG_29833_Hrr_lac_R1S1_lib590739_8020_2__bs_b1_contig_10	83294			NMLBEPJI_01820	0.111	198	hypothetical protein	COG2888	Predicted_RNA-binding_protein_involved_in_translation,_contains__Zn-ribbon_domain,_DUF1610_family	R	-	5.8e-14	arCOG01916	-	RHH-fold DNA-binding ptotein	R	1.2e-58	-	-	-	-	-	-	PF12773	Double_zinc_ribbon	1.9e-05	-	-	-	-	-	-	-	-	-	-	-	-	-	-	-	-	-	-	-	WP_012659762.1_CopG_family_transcriptional_regulator_[Halorubrum_lacusprofundi]	1.27e-94	100	2247	Archaea,Euryarchaeota,Halobacteria,Haloferacales,Halorubraceae,Halorubrum,Halorubrum_lacusprofundi
NG_29833_Hrr_lac_R1S1_lib590739_8020_2__bs_b1-NMLBEPJI_01830	NG_29833_Hrr_lac_R1S1_lib590739_8020_2__bs_b1	NMLBEPJI_10		NG_29833_Hrr_lac_R1S1_lib590739_8020_2__bs_b1_contig_10	83294			NMLBEPJI_01830	0.033	59	Putative nickel-responsive regulator	COG3609	Transcriptional_regulator,_contains_Arc/MetJ-type_RHH_(ribbon-helix-helix)_DNA-binding_domain	K	-	1.2e-11	arCOG06966	-	CopG/RHH family DNA binding protein	V	5.9e-08	K07722	1.6e-09	40.8	54.37	CopG_family_transcriptional_regulator,_nickel-responsive_regulator	-	PF01402	Ribbon-helix-helix_protein,_copG_family	3e-07	NF002815.0	nickel-responsive_transcriptional_regulator_NikR	-	1.9e-06	-	-	-	-	-	-	-	-	-	IPR013321;_IPR002145;_IPR010985	Arc-type_ribbon-helix-helix;_Ribbon-helix-helix_protein,_CopG;_Ribbon-helix-helix	PF01402	Ribbon-helix-helix_protein,_copG_family	-	-	WP_012659761.1_ribbon-helix-helix_protein,_CopG_family_[Halorubrum_lacusprofundi]	9.19e-32	100	2247	Archaea,Euryarchaeota,Halobacteria,Haloferacales,Halorubraceae,Halorubrum,Halorubrum_lacusprofundi
NG_29833_Hrr_lac_R1S1_lib590739_8020_2__bs_b1-NMLBEPJI_01840	NG_29833_Hrr_lac_R1S1_lib590739_8020_2__bs_b1	NMLBEPJI_10		NG_29833_Hrr_lac_R1S1_lib590739_8020_2__bs_b1_contig_10	83294			NMLBEPJI_01840	0.118	405	Cell division protein FtsZ 1	COG0206	Cell_division_GTPase_FtsZ	D	-	5.8e-111	arCOG02201	FtsZ1_2	Cell division GTPase	D	4.9e-119	K03531	1.7e-110	372.3	142.47	cell_division_protein_FtsZ	high_score	PF00091	Tubulin/FtsZ_family,_GTPase_domain	1e-36	TIGR00065.1	cell_division_protein_FtsZ	-	1.9e-118	-	-	-	-	-	-	-	-	-	IPR036525;_IPR024757;_IPR003008;_IPR018316;_IPR020805;_IPR008280;_IPR000158;_IPR037103	Tubulin/FtsZ,_GTPase_domain_superfamily;_Cell_division_protein_FtsZ,_C-terminal;_Tubulin/FtsZ,_GTPase_domain;_Tubulin/FtsZ,_2-layer_sandwich_domain;_Cell_division_protein_FtsZ,_conserved_site;_Tubulin/FtsZ,_C-terminal;_Cell_division_protein_FtsZ;_Tubulin/FtsZ,_C-terminal_domain_superfamily	PF12327;_PF00091	FtsZ_family,_C-terminal_domain;_Tubulin/FtsZ_family,_GTPase_domain	-	-	WP_012659760.1_cell_division_protein_FtsZ_[Halorubrum_lacusprofundi]	9.75e-278	100	2247	Archaea,Euryarchaeota,Halobacteria,Haloferacales,Halorubraceae,Halorubrum,Halorubrum_lacusprofundi
NG_29833_Hrr_lac_R1S1_lib590739_8020_2__bs_b1-NMLBEPJI_01850	NG_29833_Hrr_lac_R1S1_lib590739_8020_2__bs_b1	NMLBEPJI_10		NG_29833_Hrr_lac_R1S1_lib590739_8020_2__bs_b1_contig_10	83294			NMLBEPJI_01850	0.076	338	L-threonine 3-dehydrogenase	COG1063	Threonine_dehydrogenase_or_related_Zn-dependent_dehydrogenase	ER	Non-phosphorylated_Entner-Doudoroff_pathway	4.4e-54	arCOG01621	Tdh	Threonine dehydrogenase or related Zn-dependent dehydrogenase	E	3e-87	K20569	2.1e-42	148.3	-	NAD+-dependent_dehydrogenase_[EC:1.1.1.-]	high_score	PF00107	Zinc-binding_dehydrogenase	1e-12	TIGR01202.1	chlorophyll_synthesis_pathway_protein_BchC	-	4.6e-17	-	-	-	-	-	-	-	-	-	IPR013149;_IPR036291;_IPR011032	Alcohol_dehydrogenase,_C-terminal;_NAD(P)-binding_domain_superfamily;_GroES-like_superfamily	PF00107	Zinc-binding_dehydrogenase	-	-	WP_012659759.1_zinc-binding_alcohol_dehydrogenase_[Halorubrum_lacusprofundi]	9.12e-240	100	2247	Archaea,Euryarchaeota,Halobacteria,Haloferacales,Halorubraceae,Halorubrum,Halorubrum_lacusprofundi
NG_29833_Hrr_lac_R1S1_lib590739_8020_2__bs_b1-NMLBEPJI_01860	NG_29833_Hrr_lac_R1S1_lib590739_8020_2__bs_b1	NMLBEPJI_10		NG_29833_Hrr_lac_R1S1_lib590739_8020_2__bs_b1_contig_10	83294			NMLBEPJI_01860	0.119	260	hypothetical protein	COG0558	Phosphatidylglycerophosphate_synthase	I	Phospholipid_biosynthesis	5.3e-11	arCOG00672	PgsA	Phosphatidylglycerophosphate synthase	I	1.1e-71	K08744	1.1e-11	48.2	162.77	cardiolipin_synthase_(CMP-forming)_[EC:2.7.8.41]	-	PF01066	CDP-alcohol_phosphatidyltransferase	1.1e-05	TIGR00473.1	CDP-diacylglycerol--serine_O-phosphatidyltransferase	2.7.8.8	2.9e-05	-	-	-	-	-	-	-	-	-	IPR000462	CDP-alcohol_phosphatidyltransferase	PF01066	CDP-alcohol_phosphatidyltransferase	TMhelix	-	WP_012659758.1_CDP-alcohol_phosphatidyltransferase_family_protein_[Halorubrum_lacusprofundi]	1.04e-174	100	2247	Archaea,Euryarchaeota,Halobacteria,Haloferacales,Halorubraceae,Halorubrum,Halorubrum_lacusprofundi
NG_29833_Hrr_lac_R1S1_lib590739_8020_2__bs_b1-NMLBEPJI_01870	NG_29833_Hrr_lac_R1S1_lib590739_8020_2__bs_b1	NMLBEPJI_10		NG_29833_Hrr_lac_R1S1_lib590739_8020_2__bs_b1_contig_10	83294			NMLBEPJI_01870	0.125	128	hypothetical protein	-	-	-	-	-	arCOG04524	-	Uncharacterized membrane protein	S	1.6e-37	-	-	-	-	-	-	-	-	-	-	-	-	-	-	-	-	-	-	-	-	-	-	-	-	-	-	TMhelix	-	WP_012659757.1_hypothetical_protein_[Halorubrum_lacusprofundi]	2.79e-78	100	2247	Archaea,Euryarchaeota,Halobacteria,Haloferacales,Halorubraceae,Halorubrum,Halorubrum_lacusprofundi
NG_29833_Hrr_lac_R1S1_lib590739_8020_2__bs_b1-NMLBEPJI_01880	NG_29833_Hrr_lac_R1S1_lib590739_8020_2__bs_b1	NMLBEPJI_10		NG_29833_Hrr_lac_R1S1_lib590739_8020_2__bs_b1_contig_10	83294			NMLBEPJI_01880	0.108	665	Inositol 2-dehydrogenase/D-chiro-inositol 3-dehydrogenase	COG0656	Aldo/keto_reductase,_related_to_diketogulonate_reductase	Q	-	3e-81	arCOG01620	MviM	Predicted dehydrogenase	R	0	K00002	1.7e-63	217.7	384.8	alcohol_dehydrogenase_(NADP+)_[EC:1.1.1.2]	-	PF00248	Aldo/keto_reductase_family	3.6e-36	NF008377.0	2,5-didehydrogluconate_reductase_DkgB	1.1.1.346	2.1e-38	-	-	-	-	-	-	-	-	-	IPR023210;_IPR036291;_IPR020471;_IPR036812;_IPR018170;_IPR000683	NADP-dependent_oxidoreductase_domain;_NAD(P)-binding_domain_superfamily;_Aldo/keto_reductase;_NADP-dependent_oxidoreductase_domain_superfamily;_Aldo/keto_reductase,_conserved_site;_Oxidoreductase,_N-terminal	PF00248;_PF01408	Aldo/keto_reductase_family;_Oxidoreductase_family,_NAD-binding_Rossmann_fold	-	-	WP_012659756.1_alcohol_dehydrogenase_[Halorubrum_lacusprofundi]	0	100	2247	Archaea,Euryarchaeota,Halobacteria,Haloferacales,Halorubraceae,Halorubrum,Halorubrum_lacusprofundi
NG_29833_Hrr_lac_R1S1_lib590739_8020_2__bs_b1-NMLBEPJI_01890	NG_29833_Hrr_lac_R1S1_lib590739_8020_2__bs_b1	NMLBEPJI_10		NG_29833_Hrr_lac_R1S1_lib590739_8020_2__bs_b1_contig_10	83294			NMLBEPJI_01890	0.086	289	hypothetical protein	COG3119	Arylsulfatase_A_or_related_enzyme,_AlkP_superfamily	P	-	2.3e-07	arCOG04525	-	Arylsulfatase A or related enzyme	P	3.9e-94	K01138	0.00021	23.4	400.17	uncharacterized_sulfatase_[EC:3.1.6.-]	-	-	-	-	-	-	-	-	-	-	-	-	-	-	-	-	-	IPR017849;_IPR017850	Alkaline_phosphatase-like,_alpha/beta/alpha;_Alkaline-phosphatase-like,_core_domain_superfamily	-	-	-	-	WP_012659755.1_hypothetical_protein_[Halorubrum_lacusprofundi]	1.8e-219	100	2247	Archaea,Euryarchaeota,Halobacteria,Haloferacales,Halorubraceae,Halorubrum,Halorubrum_lacusprofundi
NG_29833_Hrr_lac_R1S1_lib590739_8020_2__bs_b1-NMLBEPJI_01900	NG_29833_Hrr_lac_R1S1_lib590739_8020_2__bs_b1	NMLBEPJI_10		NG_29833_Hrr_lac_R1S1_lib590739_8020_2__bs_b1_contig_10	83294			NMLBEPJI_01900	0.04	125	hypothetical protein	COG0720	6-pyruvoyl-tetrahydropterin_synthase	H	tRNA_modification	7.8e-17	arCOG02172	QueD	6-pyruvoyl-tetrahydropterin synthase	H	2.2e-09	K01737	5e-16	62	28.17	6-pyruvoyltetrahydropterin/6-carboxytetrahydropterin_synthase_[EC:4.2.3.12_4.1.2.50]	high_score	PF01242	6-pyruvoyl_tetrahydropterin_synthase	9.8e-23	TIGR03367.1	6-carboxytetrahydropterin_synthase_QueD	4.1.2.50	1.6e-10	-	-	-	-	-	-	-	-	-	IPR038418;_IPR007115	6-pyruvoyl_tetrahydropterin_synthase/QueD_superfamily;_6-pyruvoyl_tetrahydropterin_synthase/QueD_family	PF01242	6-pyruvoyl_tetrahydropterin_synthase	-	-	WP_012659754.1_6-carboxytetrahydropterin_synthase_[Halorubrum_lacusprofundi]	1.24e-84	100	2247	Archaea,Euryarchaeota,Halobacteria,Haloferacales,Halorubraceae,Halorubrum,Halorubrum_lacusprofundi
NG_29833_Hrr_lac_R1S1_lib590739_8020_2__bs_b1-NMLBEPJI_01910	NG_29833_Hrr_lac_R1S1_lib590739_8020_2__bs_b1	NMLBEPJI_10		NG_29833_Hrr_lac_R1S1_lib590739_8020_2__bs_b1_contig_10	83294			NMLBEPJI_01910	0.075	360	D-inositol-3-phosphate glycosyltransferase	COG4641	Spore_maturation_protein_CgeB	D	-	6.9e-08	arCOG01403	AglL	Glycosyltransferase	M	8e-50	K13668	2.6e-55	190.6	249.4	phosphatidyl-myo-inositol_dimannoside_synthase_[EC:2.4.1.346]	-	PF00534	Glycosyl_transferases_group_1	6.1e-38	TIGR03449.1	D-inositol-3-phosphate_glycosyltransferase	2.4.1.250	4.5e-28	GT4	1.8e-37	__sucrose_synthase_(EC_2.4.1.13);_sucrose-phosphate_synthase_(EC_2.4.1.14);_alpha-glucosyltransferase_(EC_2.4.1.52);_lipopolysaccharide_N-acetylglucosaminyltransferase_(EC_2.4.1.56);_phosphatidylinositol_alpha-mannosyltransferase_(EC_2.4.1.57);_GDP-Man:_Man1GlcNAc2-PP-dolichol_alpha-1,3-mannosyltransferase_(EC_2.4.1.132);_GDP-Man:_Man3GlcNAc2-PP-dolichol/Man4GlcNAc2-PP-dolichol_alpha-1,2-mannosyltransferase_(EC_2.4.1.131);_digalactosyldiacylglycerol_synthase_(EC_2.4.1.141);_1,2-diacylglycerol_3-glucosyltransferase_(EC_2.4.1.157);__diglucosyl_diacylglycerol_synthase_(EC_2.4.1.208);_trehalose_phosphorylase_(EC_2.4.1.231);_NDP-Glc:_alpha-glucose_alpha-glucosyltransferase_/_alpha,alpha-trehalose_synthase_(EC_2.4.1.245);_GDP-Man:_Man2GlcNAc2-PP-dolichol_alpha-1,6-mannosyltransferase_(EC_2.4.1.257);_UDP-GlcNAc:_2-deoxystreptamine_alpha-N-acetylglucosaminyltransferase_(EC_2.4.1.283);_UDP-GlcNAc:_ribostamycin_alpha-N-acetylglucosaminyltransferase_(EC_2.4.1.285);_UDP-Gal_alpha-galactosyltransferase_(EC_2.4.1.-);_UDP-Xyl_alpha-xylosyltransferase_(EC_2.4.2.-);_UDP-GlcA_alpha-glucuronyltransferase_(EC_2.4.1.-);_UDP-Glc_alpha-glucosyltransferase_(EC_2.4.1.-);_UDP-GalNAc:_GalNAc-PP-Und_alpha-1,3-N-acetylgalactosaminyltransferase_(EC_2.4.1.306);_UDP-GalNAc:_N,N'-diacetylbacillosaminyl-PP-Und_alpha-1,3-N-acetylgalactosaminyltransferase_(EC_2.4.1.290);_ADP-dependent_alpha-maltose-1-phosphate_synthase_(2.4.1.342)	-	-	-	-	-	-	IPR028098;_IPR001296	Glycosyltransferase_subfamily_4-like,_N-terminal_domain;_Glycosyl_transferase,_family_1	PF13579;_PF00534	Glycosyl_transferase_4-like_domain;_Glycosyl_transferases_group_1	-	-	WP_012659753.1_glycosyltransferase_family_4_protein_[Halorubrum_lacusprofundi]	2.28e-251	100	2247	Archaea,Euryarchaeota,Halobacteria,Haloferacales,Halorubraceae,Halorubrum,Halorubrum_lacusprofundi
NG_29833_Hrr_lac_R1S1_lib590739_8020_2__bs_b1-NMLBEPJI_01920	NG_29833_Hrr_lac_R1S1_lib590739_8020_2__bs_b1	NMLBEPJI_10		NG_29833_Hrr_lac_R1S1_lib590739_8020_2__bs_b1_contig_10	83294			NMLBEPJI_01920	0.109	357	hypothetical protein	COG0421	Spermidine_synthase_(polyamine_aminopropyltransferase)	E	-	4.2e-06	arCOG04526	-	Predicted SAM-dependent methyltransferase	R	2.8e-98	-	-	-	-	-	-	-	-	-	-	-	-	-	-	-	-	-	-	-	-	-	-	IPR029063	S-adenosyl-L-methionine-dependent_methyltransferase	-	-	-	-	WP_012659752.1_hypothetical_protein_[Halorubrum_lacusprofundi]	5.53e-246	100	2247	Archaea,Euryarchaeota,Halobacteria,Haloferacales,Halorubraceae,Halorubrum,Halorubrum_lacusprofundi
NG_29833_Hrr_lac_R1S1_lib590739_8020_2__bs_b1-NMLBEPJI_01930	NG_29833_Hrr_lac_R1S1_lib590739_8020_2__bs_b1	NMLBEPJI_10		NG_29833_Hrr_lac_R1S1_lib590739_8020_2__bs_b1_contig_10	83294			NMLBEPJI_01930	0.093	352	tRNA-5-methyluridine(54) 2-sulfurtransferase	COG0037	tRNA(Ile)-lysidine_synthase_TilS/MesJ	J	tRNA_modification	2.7e-31	arCOG00042	TilS	tRNA(Ile)-lysidine synthase TilS/MesJ	J	2.6e-67	K21947	1.2e-64	221.1	286.97	tRNA-5-methyluridine54_2-sulfurtransferase_[EC:2.8.1.15]	-	PF01171	PP-loop_family	1.1e-10	TIGR00269.1	TIGR00269_family_protein	-	9.6e-26	-	-	-	-	-	-	-	-	-	IPR000541;_IPR011063;_IPR035107;_IPR014729	Cytoplasmic_tRNA_2-thiolation_protein_1;_tRNA(Ile)-lysidine/2-thiocytidine_synthase,_N-terminal;_tRNA_thiolation_protein,_TtcA/Ctu1_type;_Rossmann-like_alpha/beta/alpha_sandwich_fold	PF01171	PP-loop_family	-	-	WP_012659751.1_TIGR00269_family_protein_[Halorubrum_lacusprofundi]	6.17e-241	100	2247	Archaea,Euryarchaeota,Halobacteria,Haloferacales,Halorubraceae,Halorubrum,Halorubrum_lacusprofundi
NG_29833_Hrr_lac_R1S1_lib590739_8020_2__bs_b1-NMLBEPJI_01940	NG_29833_Hrr_lac_R1S1_lib590739_8020_2__bs_b1	NMLBEPJI_10		NG_29833_Hrr_lac_R1S1_lib590739_8020_2__bs_b1_contig_10	83294			NMLBEPJI_01940	0.081	172	hypothetical protein	-	-	-	-	-	arCOG00777	PaaI	HGG motif-containing thioesterase, possibly involved in aromatic compounds catabolism	Q	2.2e-12	-	-	-	-	-	-	PF14539	Domain_of_unknown_function_(DUF4442)	1e-16	-	-	-	-	-	-	-	-	-	-	-	-	-	IPR029069;_IPR027961	HotDog_domain_superfamily;_Protein_of_unknown_function_DUF4442	PF14539	Domain_of_unknown_function_(DUF4442)	-	-	WP_012659750.1_DUF4442_domain-containing_protein_[Halorubrum_lacusprofundi]	2.42e-125	100	2247	Archaea,Euryarchaeota,Halobacteria,Haloferacales,Halorubraceae,Halorubrum,Halorubrum_lacusprofundi
NG_29833_Hrr_lac_R1S1_lib590739_8020_2__bs_b1-NMLBEPJI_01950	NG_29833_Hrr_lac_R1S1_lib590739_8020_2__bs_b1	NMLBEPJI_10		NG_29833_Hrr_lac_R1S1_lib590739_8020_2__bs_b1_contig_10	83294			NMLBEPJI_01950	0.081	318	2-succinyl-6-hydroxy-2, 4-cyclohexadiene-1-carboxylate synthase	COG0596	2-succinyl-6-hydroxy-2,4-cyclohexadiene-1-carboxylate_synthase_MenH_and_related_esterases,_alpha/beta_hydrolase_fold	HR	Menaquinone_biosynthesis	9e-22	arCOG01653	MhpC	Alpha/beta superfamily hydrolase	R	3.9e-122	K05714	3.9e-25	91.6	264.5	2-hydroxy-6-oxonona-2,4-dienedioate_hydrolase_[EC:3.7.1.14]	-	PF12697	Alpha/beta_hydrolase_family	5.4e-20	NF011457.0	acetoin_dehydrogenase_dihydrolipoyllysine-residue_acetyltransferase_subunit	2.3.1.12	2e-15	-	-	-	-	-	-	-	-	-	IPR000073;_IPR029058	Alpha/beta_hydrolase_fold-1;_Alpha/Beta_hydrolase_fold	PF12697	Alpha/beta_hydrolase_family	-	-	WP_012659749.1_alpha/beta_fold_hydrolase_[Halorubrum_lacusprofundi]	4.46e-230	100	2247	Archaea,Euryarchaeota,Halobacteria,Haloferacales,Halorubraceae,Halorubrum,Halorubrum_lacusprofundi
NG_29833_Hrr_lac_R1S1_lib590739_8020_2__bs_b1-NMLBEPJI_01960	NG_29833_Hrr_lac_R1S1_lib590739_8020_2__bs_b1	NMLBEPJI_10		NG_29833_Hrr_lac_R1S1_lib590739_8020_2__bs_b1_contig_10	83294			NMLBEPJI_01960	0.126	378	Signal recognition particle 54 kDa protein	COG1703	GTPase_of_the_G3E_family_(not_a_periplasmic_protein_kinase)	O	-	7.9e-109	arCOG01226	ArgK	Putative periplasmic protein kinase ArgK or related GTPase of G3E family	O	5.5e-145	K07588	8.8e-102	343.4	250.67	LAO/AO_transport_system_kinase_[EC:2.7.-.-]	high_score	PF03308	Methylmalonyl_Co-A_mutase-associated_GTPase_MeaB	4.8e-89	TIGR00750.1	methylmalonyl_Co-A_mutase-associated_GTPase_MeaB	2.7.-.-	7.1e-94	-	-	-	-	-	-	-	-	-	IPR005129;_IPR003593;_IPR027417	SIMIBI_class_G3E_GTPase,_ArgK/MeaB;_AAA+_ATPase_domain;_P-loop_containing_nucleoside_triphosphate_hydrolase	PF03308	ArgK_protein	-	-	WP_012659748.1_methylmalonyl_Co-A_mutase-associated_GTPase_MeaB_[Halorubrum_lacusprofundi]	4.18e-263	100	2247	Archaea,Euryarchaeota,Halobacteria,Haloferacales,Halorubraceae,Halorubrum,Halorubrum_lacusprofundi
NG_29833_Hrr_lac_R1S1_lib590739_8020_2__bs_b1-NMLBEPJI_01970	NG_29833_Hrr_lac_R1S1_lib590739_8020_2__bs_b1	NMLBEPJI_10		NG_29833_Hrr_lac_R1S1_lib590739_8020_2__bs_b1_contig_10	83294			NMLBEPJI_01970	0.1	139	Glutamate mutase sigma subunit	COG2185	Methylmalonyl-CoA_mutase,_C-terminal_domain/subunit_(cobalamin-binding)	I	-	2.1e-45	arCOG01710	Sbm	Methylmalonyl-CoA mutase, C-terminal domain/subunit (cobalamin-binding)	I	4.8e-63	K01849	3.1e-59	201.3	186	methylmalonyl-CoA_mutase,_C-terminal_domain_[EC:5.4.99.2]	high_score	PF02310	B12_binding_domain	2.7e-22	TIGR00640.1	methylmalonyl-CoA_mutase_C-terminal_domain_(Provisional)	-	1e-52	-	-	-	-	-	-	-	-	-	IPR036724;_IPR006158;_IPR006159	Cobalamin-binding_domain_superfamily;_Cobalamin_(vitamin_B12)-binding_domain;_Methylmalonyl-CoA_mutase,_C-terminal	PF02310	B12_binding_domain	-	-	WP_012659747.1_cobalamin_B12-binding_domain-containing_protein_[Halorubrum_lacusprofundi]	2.49e-93	100	2247	Archaea,Euryarchaeota,Halobacteria,Haloferacales,Halorubraceae,Halorubrum,Halorubrum_lacusprofundi
NG_29833_Hrr_lac_R1S1_lib590739_8020_2__bs_b1-NMLBEPJI_01980	NG_29833_Hrr_lac_R1S1_lib590739_8020_2__bs_b1	NMLBEPJI_10		NG_29833_Hrr_lac_R1S1_lib590739_8020_2__bs_b1_contig_10	83294			NMLBEPJI_01980	0.11	298	hypothetical protein	COG2514	Catechol-2,3-dioxygenase	Q	-	1.1e-29	arCOG06106	-	Predicted ring-cleavage extradiol dioxygenase	Q	1.1e-91	K07104	9.6e-95	320.1	89	catechol_2,3-dioxygenase_[EC:1.13.11.2]	high_score	PF00903	Glyoxalase/Bleomycin_resistance_protein/Dioxygenase_superfamily	7.8e-11	TIGR02295.1	3,4-dihydroxyphenylacetate_2,3-dioxygenase	1.13.11.15	4e-08	-	-	-	-	-	-	-	-	-	IPR029068;_IPR037523;_IPR004360	Glyoxalase/Bleomycin_resistance_protein/Dihydroxybiphenyl_dioxygenase;_Vicinal_oxygen_chelate_(VOC)_domain;_Glyoxalase/fosfomycin_resistance/dioxygenase_domain	PF00903	Glyoxalase/Bleomycin_resistance_protein/Dioxygenase_superfamily	-	-	WP_012659746.1_VOC_family_protein_[Halorubrum_lacusprofundi]	4.01e-207	100	2247	Archaea,Euryarchaeota,Halobacteria,Haloferacales,Halorubraceae,Halorubrum,Halorubrum_lacusprofundi
NG_29833_Hrr_lac_R1S1_lib590739_8020_2__bs_b1-NMLBEPJI_01990	NG_29833_Hrr_lac_R1S1_lib590739_8020_2__bs_b1	NMLBEPJI_10		NG_29833_Hrr_lac_R1S1_lib590739_8020_2__bs_b1_contig_10	83294			NMLBEPJI_01990	0.088	903	Phosphoenolpyruvate synthase	COG0574	Phosphoenolpyruvate_synthase/pyruvate_phosphate_dikinase	G	Gluconeogenesis	4.5e-108	arCOG01114	PpsA	Phosphoenolpyruvate synthase/pyruvate phosphate dikinase	G	3.2e-243	K22579	3.3e-212	710.1	470.8	rifampicin_phosphotransferase_[EC:2.7.9.6]	high_score	PF01326	Pyruvate_phosphate_dikinase,_AMP/ATP-binding_domain	2.1e-81	NF004878.0	phosphoenolpyruvate_synthase	2.7.9.2	4.7e-210	-	-	-	Q8Y9V9	2.29e-79	Lmo0411_protein_OS=Listeria_monocytogenes_serovar_1/2a_(strain_ATCC_BAA-679_/_EGD-e)_OX=169963_GN=lmo0411_PE=4_SV=1	-	-	-	IPR008279;_IPR013815;_IPR002192;_IPR036637	PEP-utilising_enzyme,_mobile_domain;_ATP-grasp_fold,_subdomain_1;_Pyruvate_phosphate_dikinase,_PEP/pyruvate-binding;_Phosphohistidine_domain_superfamily	PF00391;_PF01326	PEP-utilising_enzyme,_mobile_domain;_Pyruvate_phosphate_dikinase,_PEP/pyruvate_binding_domain	-	-	WP_012659745.1_pyruvate_phosphate_dikinase_PEP/pyruvate-binding_[Halorubrum_lacusprofundi]	0	100	2247	Archaea,Euryarchaeota,Halobacteria,Haloferacales,Halorubraceae,Halorubrum,Halorubrum_lacusprofundi
NG_29833_Hrr_lac_R1S1_lib590739_8020_2__bs_b1-NMLBEPJI_02000	NG_29833_Hrr_lac_R1S1_lib590739_8020_2__bs_b1	NMLBEPJI_10		NG_29833_Hrr_lac_R1S1_lib590739_8020_2__bs_b1_contig_10	83294			NMLBEPJI_02000	0.09	154	Putative arsenate reductase	COG0394	Protein-tyrosine-phosphatase	T	-	1.6e-21	arCOG04425	Wzb	Protein-tyrosine-phosphatase	T	7.5e-33	K03741	5.2e-28	101	123.7	arsenate_reductase_(thioredoxin)_[EC:1.20.4.4]	-	PF01451	Low_molecular_weight_phosphotyrosine_protein_phosphatase	3.7e-21	NF010053.0	arsenate_reductase_(thioredoxin)	-	2.3e-13	-	-	-	-	-	-	-	-	-	IPR023485;_IPR036196	Phosphotyrosine_protein_phosphatase_I;_Phosphotyrosine_protein_phosphatase_I_superfamily	PF01451	Low_molecular_weight_phosphotyrosine_protein_phosphatase	-	-	WP_012659744.1_ArsC_family_transcriptional_regulator_[Halorubrum_lacusprofundi]	8.04e-104	100	2247	Archaea,Euryarchaeota,Halobacteria,Haloferacales,Halorubraceae,Halorubrum,Halorubrum_lacusprofundi
NG_29833_Hrr_lac_R1S1_lib590739_8020_2__bs_b1-NMLBEPJI_02010	NG_29833_Hrr_lac_R1S1_lib590739_8020_2__bs_b1	NMLBEPJI_10		NG_29833_Hrr_lac_R1S1_lib590739_8020_2__bs_b1_contig_10	83294			NMLBEPJI_02010	0.077	232	hypothetical protein	COG0704	Phosphate_uptake_regulator_PhoU	P	-	8.6e-50	arCOG00232	PhoU	Phosphate uptake regulator	P	4.6e-43	K02039	3.1e-55	190.2	110.63	phosphate_transport_system_protein	high_score	PF01895	PhoU_domain	1.6e-34	TIGR02135.1	phosphate_signaling_complex_protein_PhoU	-	4.7e-46	-	-	-	-	-	-	-	-	-	IPR038078;_IPR026022;_IPR028366	PhoU-like_domain_superfamily;_PhoU_domain;_Phosphate_transport_system_protein_PhoU	PF01895	PhoU_domain	-	-	WP_012659743.1_phosphate_signaling_complex_protein_PhoU_[Halorubrum_lacusprofundi]	3.93e-156	100	2247	Archaea,Euryarchaeota,Halobacteria,Haloferacales,Halorubraceae,Halorubrum,Halorubrum_lacusprofundi
NG_29833_Hrr_lac_R1S1_lib590739_8020_2__bs_b1-NMLBEPJI_02020	NG_29833_Hrr_lac_R1S1_lib590739_8020_2__bs_b1	NMLBEPJI_10		NG_29833_Hrr_lac_R1S1_lib590739_8020_2__bs_b1_contig_10	83294			NMLBEPJI_02020	0.086	276	putative ABC transporter ATP-binding protein	COG1117	ABC-type_phosphate_transport_system,_ATPase_component	P	-	1e-119	arCOG00231	PstB	ABC-type phosphate transport system, ATPase component	P	3.4e-106	K02036	2.9e-121	406.5	262.53	phosphate_transport_system_ATP-binding_protein_[EC:7.3.2.1]	high_score	PF00005	ABC_transporter	6.1e-31	TIGR00972.1	phosphate_ABC_transporter_ATP-binding_protein_PstB	7.3.2.1	6.4e-117	-	-	-	O51236	7.63e-107	Phosphate_import_ATP-binding_protein_PstB_OS=Borrelia_burgdorferi_(strain_ATCC_35210_/_B31_/_CIP_102532_/_DSM_4680)_GN=pstB_PE=3_SV=1	-	-	-	IPR003439;_IPR003593;_IPR027417;_IPR005670;_IPR015850;_IPR017871	ABC_transporter-like;_AAA+_ATPase_domain;_P-loop_containing_nucleoside_triphosphate_hydrolase;_Phosphate_transport_system_permease_protein_1;_ABC_transporter,_phosphate_import,_PstB;_ABC_transporter,_conserved_site	PF00005	ABC_transporter	-	-	WP_012659742.1_phosphate_ABC_transporter_ATP-binding_protein_[Halorubrum_lacusprofundi]	2.69e-194	100	2247	Archaea,Euryarchaeota,Halobacteria,Haloferacales,Halorubraceae,Halorubrum,Halorubrum_lacusprofundi
NG_29833_Hrr_lac_R1S1_lib590739_8020_2__bs_b1-NMLBEPJI_02030	NG_29833_Hrr_lac_R1S1_lib590739_8020_2__bs_b1	NMLBEPJI_10		NG_29833_Hrr_lac_R1S1_lib590739_8020_2__bs_b1_contig_10	83294			NMLBEPJI_02030	0.122	588	hypothetical protein	COG0581	ABC-type_phosphate_transport_system,_permease_component	P	-	4.7e-78	arCOG00168	PstA	ABC-type phosphate transport system, permease component	P	2.8e-49	K02038	1.1e-71	244	251	phosphate_transport_system_permease_protein	-	PF00528	Binding-protein-dependent_transport_system_inner_membrane_component	3.4e-18	TIGR00974.1	phosphate_ABC_transporter_permease_PstA	-	2.5e-61	-	-	-	O51235	1.19e-23	Phosphate_ABC_transporter,_permease_protein_PstA_OS=Borrelia_burgdorferi_(strain_ATCC_35210_/_B31_/_CIP_102532_/_DSM_4680)_GN=pstA_PE=3_SV=2	-	-	-	IPR035906;_IPR005672;_IPR000515	MetI-like_superfamily;_Phosphate_transport_system_permease_protein_PstA;_ABC_transporter_type_1,_transmembrane_domain_MetI-like	PF00528	Binding-protein-dependent_transport_system_inner_membrane_component	TMhelix	-	WP_012659741.1_phosphate_ABC_transporter_permease_PstA_[Halorubrum_lacusprofundi]	0	100	2247	Archaea,Euryarchaeota,Halobacteria,Haloferacales,Halorubraceae,Halorubrum,Halorubrum_lacusprofundi
NG_29833_Hrr_lac_R1S1_lib590739_8020_2__bs_b1-NMLBEPJI_02040	NG_29833_Hrr_lac_R1S1_lib590739_8020_2__bs_b1	NMLBEPJI_10		NG_29833_Hrr_lac_R1S1_lib590739_8020_2__bs_b1_contig_10	83294			NMLBEPJI_02040	0.089	324	hypothetical protein	COG0573	ABC-type_phosphate_transport_system,_permease_component	P	-	1e-88	arCOG00167	PstC	ABC-type phosphate transport system, permease component	P	1.6e-80	K02037	3.8e-87	295	254.57	phosphate_transport_system_permease_protein	high_score	PF00528	Binding-protein-dependent_transport_system_inner_membrane_component	6.3e-13	TIGR02138.1	phosphate_ABC_transporter_permease_subunit_PstC	-	7.9e-74	-	-	-	O51234	1.54e-27	Phosphate_ABC_transporter,_permease_protein_PstC_OS=Borrelia_burgdorferi_(strain_ATCC_35210_/_B31_/_CIP_102532_/_DSM_4680)_GN=pstC_PE=3_SV=1	-	-	-	IPR000515;_IPR035906;_IPR011864	ABC_transporter_type_1,_transmembrane_domain_MetI-like;_MetI-like_superfamily;_Phosphate_ABC_transporter,_permease_protein_PstC	PF00528	Binding-protein-dependent_transport_system_inner_membrane_component	TMhelix	-	WP_012659740.1_phosphate_ABC_transporter_permease_subunit_PstC_[Halorubrum_lacusprofundi]	3.56e-214	100	2247	Archaea,Euryarchaeota,Halobacteria,Haloferacales,Halorubraceae,Halorubrum,Halorubrum_lacusprofundi
NG_29833_Hrr_lac_R1S1_lib590739_8020_2__bs_b1-NMLBEPJI_02050	NG_29833_Hrr_lac_R1S1_lib590739_8020_2__bs_b1	NMLBEPJI_10		NG_29833_Hrr_lac_R1S1_lib590739_8020_2__bs_b1_contig_10	83294			NMLBEPJI_02050	0.103	329	hypothetical protein	COG0226	ABC-type_phosphate_transport_system,_periplasmic_component	P	-	1.8e-63	arCOG00213	PstS	ABC-type phosphate transport system, periplasmic component	P	9.9e-53	K02040	8.4e-57	196.1	59.27	phosphate_transport_system_substrate-binding_protein	high_score	PF12849	PBP_superfamily_domain	4.5e-23	TIGR02136.1	phosphate_ABC_transporter_substrate-binding_protein_PstS_family_protein	-	4.4e-69	-	-	-	-	-	-	-	-	-	IPR011862;_IPR024370	Phosphate_binding_protein;_PBP_domain	PF12849	PBP_superfamily_domain	-	-	WP_012659739.1_PstS_family_phosphate_ABC_transporter_substrate-binding_protein_[Halorubrum_lacusprofundi]	1.23e-228	100	2247	Archaea,Euryarchaeota,Halobacteria,Haloferacales,Halorubraceae,Halorubrum,Halorubrum_lacusprofundi
NG_29833_Hrr_lac_R1S1_lib590739_8020_2__bs_b1-NMLBEPJI_02060	NG_29833_Hrr_lac_R1S1_lib590739_8020_2__bs_b1	NMLBEPJI_10		NG_29833_Hrr_lac_R1S1_lib590739_8020_2__bs_b1_contig_10	83294			NMLBEPJI_02060	0.103	724	CoB--CoM heterodisulfide reductase iron-sulfur subunit D	COG2181	Nitrate_reductase_gamma_subunit	CP	-	9.4e-44	arCOG00332	GlpC	Membrane associated Fe-S oxidoreductase subunit	C	6.8e-242	K21834	1.2e-93	317.5	313.93	dimethylglycine_catabolism_B	high_score	PF02754	Cysteine-rich_domain	6.3e-16	NF004898.0	succinate_dehydrogenase/fumarate_reductase_iron-sulfur_subunit	-	1.3e-26	-	-	-	WP_011746282	1.05e-85	electron_transporter_	-	-	-	IPR017896;_IPR017900;_IPR004017;_IPR036197;_IPR009051	4Fe-4S_ferredoxin-type,_iron-sulphur_binding_domain;_4Fe-4S_ferredoxin,_iron-sulphur_binding,_conserved_site;_Cysteine-rich_domain;_NarG-like_superfamily;_Alpha-helical_ferredoxin	PF13187;_PF02754	4Fe-4S_dicluster_domain;_Cysteine-rich_domain	TMhelix	-	WP_012659738.1_4Fe-4S_dicluster_domain-containing_protein_[Halorubrum_lacusprofundi]	0	100	2247	Archaea,Euryarchaeota,Halobacteria,Haloferacales,Halorubraceae,Halorubrum,Halorubrum_lacusprofundi
NG_29833_Hrr_lac_R1S1_lib590739_8020_2__bs_b1-NMLBEPJI_02070	NG_29833_Hrr_lac_R1S1_lib590739_8020_2__bs_b1	NMLBEPJI_10		NG_29833_Hrr_lac_R1S1_lib590739_8020_2__bs_b1_contig_10	83294			NMLBEPJI_02070	0.105	237	Energy-coupling factor transporter transmembrane protein EcfT	COG0619	ECF-type_transporter_transmembrane_protein_EcfT	H	-	1.3e-24	arCOG02250	EcfT	Energy-coupling factor transporter transmembrane protein EcfT	H	1e-24	K16783	1.6e-31	112.5	186.93	biotin_transport_system_permease_protein	-	PF02361	Cobalt_transport_protein	5.2e-13	TIGR02454.1	cobalt_ECF_transporter_T_component_CbiQ	-	9.9e-06	-	-	-	Q9X2I1	3.15e-11	ABC-type_transporter,_integral_membrane_subunit_OS=Thermotoga_maritima_(strain_ATCC_43589_/_MSB8_/_DSM_3109_/_JCM_10099)_GN=TM_1868_PE=4_SV=1	-	-	-	IPR003339	ABC/ECF_transporter,_transmembrane_component	PF02361	Cobalt_transport_protein	TMhelix	-	WP_012659737.1_energy-coupling_factor_transporter_transmembrane_protein_EcfT_[Halorubrum_lacusprofundi]	3.78e-161	100	2247	Archaea,Euryarchaeota,Halobacteria,Haloferacales,Halorubraceae,Halorubrum,Halorubrum_lacusprofundi
NG_29833_Hrr_lac_R1S1_lib590739_8020_2__bs_b1-NMLBEPJI_02080	NG_29833_Hrr_lac_R1S1_lib590739_8020_2__bs_b1	NMLBEPJI_10		NG_29833_Hrr_lac_R1S1_lib590739_8020_2__bs_b1_contig_10	83294			NMLBEPJI_02080	0.114	271	Trehalose/maltose import ATP-binding protein MalK	COG1122	Energy-coupling_factor_transporter_ATP-binding_protein_EcfA2	PR	-	3.7e-78	arCOG00203	EcfA2	Energy-coupling factor transporter ATP-binding protein EcfA2	P	1.1e-62	K16786	1.6e-81	277.6	342.87	energy-coupling_factor_transport_system_ATP-binding_protein_[EC:7.-.-.-]	-	PF00005	ABC_transporter	1.2e-28	TIGR04520.1	energy-coupling_factor_transporter_ATPase	3.6.3.-	4.7e-65	-	-	-	Q5M243	5.04e-50	Energy-coupling_factor_transporter_ATP-binding_protein_EcfA_2_OS=Streptococcus_thermophilus_(strain_ATCC_BAA-250_/_LMG_18311)_GN=ecfA2_PE=3_SV=1	-	-	-	IPR003439;_IPR027417;_IPR003593	ABC_transporter-like;_P-loop_containing_nucleoside_triphosphate_hydrolase;_AAA+_ATPase_domain	PF00005	ABC_transporter	-	-	WP_012659736.1_ABC_transporter_ATP-binding_protein_[Halorubrum_lacusprofundi]	3.12e-186	100	2247	Archaea,Euryarchaeota,Halobacteria,Haloferacales,Halorubraceae,Halorubrum,Halorubrum_lacusprofundi
NG_29833_Hrr_lac_R1S1_lib590739_8020_2__bs_b1-NMLBEPJI_02090	NG_29833_Hrr_lac_R1S1_lib590739_8020_2__bs_b1	NMLBEPJI_10		NG_29833_Hrr_lac_R1S1_lib590739_8020_2__bs_b1_contig_10	83294			NMLBEPJI_02090	0.124	193	hypothetical protein	COG1268	Biotin_transporter_BioY	H	-	2e-46	arCOG02986	BioY	Biotin transporter BioY	H	3.8e-61	K03523	2.9e-42	147.2	61.33	biotin_transport_system_substrate-specific_component	high_score	PF02632	BioY_family	7e-33	-	-	-	-	-	-	-	Q2FUL6	7.75e-18	BioY_protein_OS=Methanospirillum_hungatei_(strain_JF-1_/_DSM_864)_GN=Mhun_3185_PE=4_SV=1	-	-	-	IPR003784	BioY_protein	PF02632	BioY_family	TMhelix	-	WP_012659735.1_biotin_transporter_BioY_[Halorubrum_lacusprofundi]	3.02e-118	100	2247	Archaea,Euryarchaeota,Halobacteria,Haloferacales,Halorubraceae,Halorubrum,Halorubrum_lacusprofundi
NG_29833_Hrr_lac_R1S1_lib590739_8020_2__bs_b1-NMLBEPJI_02100	NG_29833_Hrr_lac_R1S1_lib590739_8020_2__bs_b1	NMLBEPJI_10		NG_29833_Hrr_lac_R1S1_lib590739_8020_2__bs_b1_contig_10	83294			NMLBEPJI_02100	0.057	261	hypothetical protein	-	-	-	-	-	arCOG04725	-	Predicted transcriptional regulator , contains HTH domain	K	4e-54	-	-	-	-	-	-	-	-	-	-	-	-	-	-	-	-	-	-	-	-	-	-	-	-	-	-	-	-	WP_012659734.1_hypothetical_protein_[Halorubrum_lacusprofundi]	6.27e-150	100	2247	Archaea,Euryarchaeota,Halobacteria,Haloferacales,Halorubraceae,Halorubrum,Halorubrum_lacusprofundi
NG_29833_Hrr_lac_R1S1_lib590739_8020_2__bs_b1-NMLBEPJI_02110	NG_29833_Hrr_lac_R1S1_lib590739_8020_2__bs_b1	NMLBEPJI_10		NG_29833_Hrr_lac_R1S1_lib590739_8020_2__bs_b1_contig_10	83294			NMLBEPJI_02110	0.107	464	Signal recognition particle 54 kDa protein	COG0541	Signal_recognition_particle_GTPase	U	-	9.8e-141	arCOG01228	Ffh	Signal recognition particle GTPase	U	5.1e-158	K03106	4.2e-145	486.8	337.63	signal_recognition_particle_subunit_SRP54_[EC:3.6.5.4]	high_score	PF00448	SRP54-type_protein,_GTPase_domain	3e-62	TIGR01425.1	signal_recognition_particle_protein_SRP54	-	7.2e-119	-	-	-	Q5UY20	0	Signal_recognition_particle_54_kDa_protein_OS=Haloarcula_marismortui_(strain_ATCC_43049_/_DSM_3752_/_JCM_8966_/_VKM_B-1809)_GN=srp54_PE=3_SV=1	-	-	-	IPR036891;_IPR036225;_IPR027417;_IPR000897;_IPR022941;_IPR004125;_IPR003593;_IPR013822	Signal_recognition_particle,_SRP54_subunit,_M-domain_superfamily;_SRP/SRP_receptor,_N-terminal;_P-loop_containing_nucleoside_triphosphate_hydrolase;_Signal_recognition_particle,_SRP54_subunit,_GTPase_domain;_Signal_recognition_particle,_SRP54_subunit;_Signal_recognition_particle,_SRP54_subunit,_M-domain;_AAA+_ATPase_domain;_Signal_recognition_particle,_SRP54_subunit,_helical_bundle	PF02978;_PF00448;_PF02881	Signal_peptide_binding_domain;_SRP54-type_protein,_GTPase_domain;_SRP54-type_protein,_helical_bundle_domain	-	-	WP_012659733.1_signal_recognition_particle_protein_[Halorubrum_lacusprofundi]	0	100	2247	Archaea,Euryarchaeota,Halobacteria,Haloferacales,Halorubraceae,Halorubrum,Halorubrum_lacusprofundi
NG_29833_Hrr_lac_R1S1_lib590739_8020_2__bs_b1-NMLBEPJI_02120	NG_29833_Hrr_lac_R1S1_lib590739_8020_2__bs_b1	NMLBEPJI_11		NG_29833_Hrr_lac_R1S1_lib590739_8020_2__bs_b1_contig_11	28834			NMLBEPJI_02120	0.067	59	hypothetical protein	-	-	-	-	-	-	-	-	-	-	-	-	-	-	-	-	-	-	-	-	-	-	-	-	-	-	-	-	-	-	-	-	-	-	-	-	-	-	WP_012659714.1_hypothetical_protein_[Halorubrum_lacusprofundi]	3.88e-33	100	2247	Archaea,Euryarchaeota,Halobacteria,Haloferacales,Halorubraceae,Halorubrum,Halorubrum_lacusprofundi
NG_29833_Hrr_lac_R1S1_lib590739_8020_2__bs_b1-NMLBEPJI_02130	NG_29833_Hrr_lac_R1S1_lib590739_8020_2__bs_b1	NMLBEPJI_11		NG_29833_Hrr_lac_R1S1_lib590739_8020_2__bs_b1_contig_11	28834			NMLBEPJI_02130	0.129	193	hypothetical protein	-	-	-	-	-	arCOG02696	-	Uncharacterized protein, DUF1102 family	S	6e-34	-	-	-	-	-	-	-	-	-	-	-	-	-	-	-	-	-	-	-	-	-	-	IPR006311	Twin-arginine_translocation_pathway,_signal_sequence	-	-	TMhelix	-	WP_012659713.1_hypothetical_protein_[Halorubrum_lacusprofundi]	1.65e-131	100	2247	Archaea,Euryarchaeota,Halobacteria,Haloferacales,Halorubraceae,Halorubrum,Halorubrum_lacusprofundi
NG_29833_Hrr_lac_R1S1_lib590739_8020_2__bs_b1-NMLBEPJI_02140	NG_29833_Hrr_lac_R1S1_lib590739_8020_2__bs_b1	NMLBEPJI_11		NG_29833_Hrr_lac_R1S1_lib590739_8020_2__bs_b1_contig_11	28834			NMLBEPJI_02140	0.074	187	hypothetical protein	-	-	-	-	-	arCOG03828	-	Predicted trancriptional regulator, ArsR family	K	1.2e-28	-	-	-	-	-	-	-	-	-	-	-	-	-	-	-	-	-	-	-	-	-	-	-	-	-	-	TMhelix	-	ACM56077.1_conserved_hypothetical_protein_[Halorubrum_lacusprofundi_ATCC_49239]	2.93e-130	100	416348	Archaea,Euryarchaeota,Halobacteria,Haloferacales,Halorubraceae,Halorubrum,Halorubrum_lacusprofundi
NG_29833_Hrr_lac_R1S1_lib590739_8020_2__bs_b1-NMLBEPJI_02150	NG_29833_Hrr_lac_R1S1_lib590739_8020_2__bs_b1	NMLBEPJI_11		NG_29833_Hrr_lac_R1S1_lib590739_8020_2__bs_b1_contig_11	28834			NMLBEPJI_02150	0.165	248	hypothetical protein	-	-	-	-	-	arCOG02696	-	Uncharacterized protein, DUF1102 family	S	4.8e-10	-	-	-	-	-	-	-	-	-	-	-	-	-	-	-	-	-	-	-	-	-	-	-	-	-	-	-	-	WP_012659711.1_hypothetical_protein_[Halorubrum_lacusprofundi]	4.43e-174	100	2247	Archaea,Euryarchaeota,Halobacteria,Haloferacales,Halorubraceae,Halorubrum,Halorubrum_lacusprofundi
NG_29833_Hrr_lac_R1S1_lib590739_8020_2__bs_b1-NMLBEPJI_02160	NG_29833_Hrr_lac_R1S1_lib590739_8020_2__bs_b1	NMLBEPJI_11		NG_29833_Hrr_lac_R1S1_lib590739_8020_2__bs_b1_contig_11	28834			NMLBEPJI_02160	0.081	49	hypothetical protein	-	-	-	-	-	arCOG08159	-	Membrane protein	S	4.7e-15	-	-	-	-	-	-	-	-	-	-	-	-	-	-	-	-	-	-	-	-	-	-	-	-	-	-	TMhelix	-	ACM56075.1_hypothetical_protein_Hlac_0473_[Halorubrum_lacusprofundi_ATCC_49239]	4.33e-25	100	416348	Archaea,Euryarchaeota,Halobacteria,Haloferacales,Halorubraceae,Halorubrum,Halorubrum_lacusprofundi
NG_29833_Hrr_lac_R1S1_lib590739_8020_2__bs_b1-NMLBEPJI_02170	NG_29833_Hrr_lac_R1S1_lib590739_8020_2__bs_b1	NMLBEPJI_11		NG_29833_Hrr_lac_R1S1_lib590739_8020_2__bs_b1_contig_11	28834			NMLBEPJI_02170	0.095	389	Trehalose/maltose import ATP-binding protein MalK	COG3842	ABC-type_Fe3+/spermidine/putrescine_transport_systems,_ATPase_component	E	-	9.1e-122	arCOG00177	PotA	ABC-type spermidine/putrescine transport system, ATPase component	E	2.2e-112	K02010	8.9e-129	432.4	440.47	iron(III)_transport_system_ATP-binding_protein_[EC:7.2.2.7]	-	PF00005	ABC_transporter	9.7e-34	TIGR03265.1	putative_2-aminoethylphosphonate_ABC_transporter_ATP-binding_protein	-	6.6e-103	-	-	-	P74127	1.47e-88	ABC_TRANSPORTER_-_Synechocystis_sp._(strain_PCC_6803).	-	-	-	IPR013611;_IPR003439;_IPR017871;_IPR003593;_IPR027417;_IPR008995	Transport-associated_OB,_type_2;_ABC_transporter-like;_ABC_transporter,_conserved_site;_AAA+_ATPase_domain;_P-loop_containing_nucleoside_triphosphate_hydrolase;_Molybdate/tungstate_binding,_C-terminal	PF08402;_PF00005	TOBE_domain;_ABC_transporter	-	-	WP_012659709.1_ABC_transporter_ATP-binding_protein_[Halorubrum_lacusprofundi]	8.23e-271	100	2247	Archaea,Euryarchaeota,Halobacteria,Haloferacales,Halorubraceae,Halorubrum,Halorubrum_lacusprofundi
NG_29833_Hrr_lac_R1S1_lib590739_8020_2__bs_b1-NMLBEPJI_02180	NG_29833_Hrr_lac_R1S1_lib590739_8020_2__bs_b1	NMLBEPJI_11		NG_29833_Hrr_lac_R1S1_lib590739_8020_2__bs_b1_contig_11	28834			NMLBEPJI_02180	0.118	759	Phosphoribosylformylglycinamidine synthase subunit PurL	COG0046	Phosphoribosylformylglycinamidine_(FGAM)_synthase,_synthetase_domain	F	Purine_biosynthesis	6.1e-215	arCOG00641	PurL	Phosphoribosylformylglycinamidine (FGAM) synthase, synthetase domain	F	2.3e-214	K23269	9e-244	813.7	740.2	phosphoribosylformylglycinamidine_synthase_subunit_PurL_[EC:6.3.5.3]	high_score	PF00586	AIR_synthase_related_protein,_N-terminal_domain	8.7e-42	NF002290.1	phosphoribosylformylglycinamidine_synthase_subunit_PurL	6.3.5.3	7.1e-239	-	-	-	-	-	-	-	-	-	IPR036676;_IPR036921;_IPR010074;_IPR016188;_IPR010918	PurM-like,_C-terminal_domain_superfamily;_PurM-like,_N-terminal_domain_superfamily;_Phosphoribosylformylglycinamidine_subunit_PurL;_PurM-like,_N-terminal_domain;_PurM-like,_C-terminal_domain	PF00586;_PF02769	AIR_synthase_related_protein,_N-terminal_domain;_AIR_synthase_related_protein,_C-terminal_domain	-	-	WP_012659708.1_phosphoribosylformylglycinamidine_synthase_subunit_PurL_[Halorubrum_lacusprofundi]	0	100	2247	Archaea,Euryarchaeota,Halobacteria,Haloferacales,Halorubraceae,Halorubrum,Halorubrum_lacusprofundi
NG_29833_Hrr_lac_R1S1_lib590739_8020_2__bs_b1-NMLBEPJI_02190	NG_29833_Hrr_lac_R1S1_lib590739_8020_2__bs_b1	NMLBEPJI_11		NG_29833_Hrr_lac_R1S1_lib590739_8020_2__bs_b1_contig_11	28834			NMLBEPJI_02190	0.136	125	hypothetical protein	-	-	-	-	-	arCOG08914	-	Uncharacterized membrane protein	S	3.6e-54	-	-	-	-	-	-	-	-	-	-	-	-	-	-	-	-	-	-	-	-	-	-	-	-	-	-	TMhelix	-	WP_012659707.1_hypothetical_protein_[Halorubrum_lacusprofundi]	1.91e-79	100	2247	Archaea,Euryarchaeota,Halobacteria,Haloferacales,Halorubraceae,Halorubrum,Halorubrum_lacusprofundi
NG_29833_Hrr_lac_R1S1_lib590739_8020_2__bs_b1-NMLBEPJI_02200	NG_29833_Hrr_lac_R1S1_lib590739_8020_2__bs_b1	NMLBEPJI_11		NG_29833_Hrr_lac_R1S1_lib590739_8020_2__bs_b1_contig_11	28834			NMLBEPJI_02200	0.084	378	Methanogenesis regulatory histidine kinase FilI	COG3852	Signal_transduction_histidine_kinase_NtrB,_nitrogen_specific	T	-	1.4e-60	arCOG02387	CheY	Signal transduction regulator, contains Rec and HTH domains	T	5e-116	K07710	7.6e-43	149.9	390.2	two-component_system,_NtrC_family,_sensor_histidine_kinase_AtoS_[EC:2.7.13.3]	-	PF02518	Histidine_kinase-,_DNA_gyrase_B-,_and_HSP90-like_ATPase	7.5e-16	NF008468.0	two-component_system_sensor_histidine_kinase_AtoS	2.7.13.3	8.5e-29	-	-	-	-	-	-	WP_014186009.1	[FeFe]_Group_C3	7.68e-12	IPR004358;_IPR035965;_IPR003661;_IPR000014;_IPR003594;_IPR005467;_IPR000700;_IPR036097;_IPR001610;_IPR036890;_IPR013767	Signal_transduction_histidine_kinase-related_protein,_C-terminal;_PAS_domain_superfamily;_Signal_transduction_histidine_kinase,_dimerisation/phosphoacceptor_domain;_PAS_domain;_Histidine_kinase/HSP90-like_ATPase;_Histidine_kinase_domain;_PAS-associated,_C-terminal;_Signal_transduction_histidine_kinase,_dimerisation/phosphoacceptor_domain_superfamily;_PAC_motif;_Histidine_kinase/HSP90-like_ATPase_superfamily;_PAS_fold	PF00512;_PF02518;_PF00989	His_Kinase_A_(phospho-acceptor)_domain;_Histidine_kinase-,_DNA_gyrase_B-,_and_HSP90-like_ATPase;_PAS_fold	-	-	WP_012659706.1_PAS_domain-containing_sensor_histidine_kinase_[Halorubrum_lacusprofundi]	2.94e-263	100	2247	Archaea,Euryarchaeota,Halobacteria,Haloferacales,Halorubraceae,Halorubrum,Halorubrum_lacusprofundi
NG_29833_Hrr_lac_R1S1_lib590739_8020_2__bs_b1-NMLBEPJI_02210	NG_29833_Hrr_lac_R1S1_lib590739_8020_2__bs_b1	NMLBEPJI_11		NG_29833_Hrr_lac_R1S1_lib590739_8020_2__bs_b1_contig_11	28834			NMLBEPJI_02210	0.097	348	Hydroxyacylglutathione hydrolase	COG0491	Glyoxylase_or_a_related_metal-dependent_hydrolase,_beta-lactamase_superfamily_II	R	-	1.6e-22	arCOG00498	-	Metal-dependent hydrolase of the beta-lactamase superfamily II	R	8.1e-57	K16639	4.4e-23	84.9	196.93	endoribonuclease_LACTB2_[EC:3.1.27.-]	-	PF00753	Metallo-beta-lactamase_superfamily	5.2e-16	NF033105.1	subclass_B3_metallo-beta-lactamase	-	2.9e-15	-	-	-	-	-	-	-	-	-	IPR001279;_IPR036388;_IPR036866	Metallo-beta-lactamase;_Winged_helix-like_DNA-binding_domain_superfamily;_Ribonuclease_Z/Hydroxyacylglutathione_hydrolase-like	PF00753	Metallo-beta-lactamase_superfamily	-	-	WP_012659705.1_MBL_fold_metallo-hydrolase_[Halorubrum_lacusprofundi]	3.39e-256	100	2247	Archaea,Euryarchaeota,Halobacteria,Haloferacales,Halorubraceae,Halorubrum,Halorubrum_lacusprofundi
NG_29833_Hrr_lac_R1S1_lib590739_8020_2__bs_b1-NMLBEPJI_02220	NG_29833_Hrr_lac_R1S1_lib590739_8020_2__bs_b1	NMLBEPJI_11		NG_29833_Hrr_lac_R1S1_lib590739_8020_2__bs_b1_contig_11	28834			NMLBEPJI_02220	0.148	330	hypothetical protein	-	-	-	-	-	arCOG02170	-	Uncharacterized protein	S	8.8e-48	-	-	-	-	-	-	PF13559	Domain_of_unknown_function_(DUF4129)	4e-10	-	-	-	-	-	-	-	-	-	-	-	-	-	IPR025403	Domain_of_unknown_function_DUF4129	PF13559	Domain_of_unknown_function_(DUF4129)	TMhelix	-	WP_012659704.1_DUF4129_domain-containing_protein_[Halorubrum_lacusprofundi]	4.07e-207	100	2247	Archaea,Euryarchaeota,Halobacteria,Haloferacales,Halorubraceae,Halorubrum,Halorubrum_lacusprofundi
NG_29833_Hrr_lac_R1S1_lib590739_8020_2__bs_b1-NMLBEPJI_02230	NG_29833_Hrr_lac_R1S1_lib590739_8020_2__bs_b1	NMLBEPJI_11		NG_29833_Hrr_lac_R1S1_lib590739_8020_2__bs_b1_contig_11	28834			NMLBEPJI_02230	0.095	188	hypothetical protein	-	-	-	-	-	arCOG06437	-	Uncharacterized membrane protein	S	5.2e-34	-	-	-	-	-	-	-	-	-	-	-	-	-	-	-	-	-	-	-	-	-	-	-	-	-	-	TMhelix	-	WP_012659703.1_hypothetical_protein_[Halorubrum_lacusprofundi]	7.22e-119	100	2247	Archaea,Euryarchaeota,Halobacteria,Haloferacales,Halorubraceae,Halorubrum,Halorubrum_lacusprofundi
NG_29833_Hrr_lac_R1S1_lib590739_8020_2__bs_b1-NMLBEPJI_02240	NG_29833_Hrr_lac_R1S1_lib590739_8020_2__bs_b1	NMLBEPJI_11		NG_29833_Hrr_lac_R1S1_lib590739_8020_2__bs_b1_contig_11	28834			NMLBEPJI_02240	0.116	448	hypothetical protein	COG1721	Uncharacterized_conserved_protein,_DUF58_family,_contains_vWF_domain	S	-	1.5e-51	arCOG02742	-	Uncharacterized membrane anchored protein with extracellular vWF domain and Ig-like domain	R	2.5e-98	-	-	-	-	-	-	PF01882	Protein_of_unknown_function_DUF58	2.3e-20	-	-	-	-	-	-	-	-	-	-	-	-	-	IPR002881;_IPR001434	Domain_of_unknown_function_DUF58;_Domain_of_unknown_function_DUF11	PF01882;_PF01345	Protein_of_unknown_function_DUF58;_Domain_of_unknown_function_DUF11	-	-	WP_012659702.1_DUF58_domain-containing_protein_[Halorubrum_lacusprofundi]	0	100	2247	Archaea,Euryarchaeota,Halobacteria,Haloferacales,Halorubraceae,Halorubrum,Halorubrum_lacusprofundi
NG_29833_Hrr_lac_R1S1_lib590739_8020_2__bs_b1-NMLBEPJI_02250	NG_29833_Hrr_lac_R1S1_lib590739_8020_2__bs_b1	NMLBEPJI_11		NG_29833_Hrr_lac_R1S1_lib590739_8020_2__bs_b1_contig_11	28834			NMLBEPJI_02250	0.113	185	hypothetical protein	-	-	-	-	-	arCOG09144	-	Uncharacterized membrane protein	S	1.2e-31	-	-	-	-	-	-	-	-	-	-	-	-	-	-	-	-	-	-	-	-	-	-	-	-	-	-	TMhelix	-	WP_049933155.1_hypothetical_protein_[Halorubrum_lacusprofundi]	1.09e-83	99.5	2247	Archaea,Euryarchaeota,Halobacteria,Haloferacales,Halorubraceae,Halorubrum,Halorubrum_lacusprofundi
NG_29833_Hrr_lac_R1S1_lib590739_8020_2__bs_b1-NMLBEPJI_02260	NG_29833_Hrr_lac_R1S1_lib590739_8020_2__bs_b1	NMLBEPJI_11		NG_29833_Hrr_lac_R1S1_lib590739_8020_2__bs_b1_contig_11	28834			NMLBEPJI_02260	0.109	321	2-dehydro-3-deoxygluconokinase	COG0524	Sugar_or_nucleoside_kinase,_ribokinase_family	G	Glycolysis	8.3e-45	arCOG00014	RbsK	Sugar kinase, ribokinase family	G	7.3e-53	K00874	2.1e-83	282.9	236.4	2-dehydro-3-deoxygluconokinase_[EC:2.7.1.45]	high_score	PF00294	pfkB_family_carbohydrate_kinase	1.2e-49	TIGR04382.1	5-dehydro-2-deoxygluconokinase	2.7.1.92	4.3e-35	-	-	-	-	-	-	-	-	-	IPR029056;_IPR011611	Ribokinase-like;_Carbohydrate_kinase_PfkB	PF00294	pfkB_family_carbohydrate_kinase	-	-	WP_012659700.1_sugar_kinase_[Halorubrum_lacusprofundi]	1.42e-220	99.7	416348	Archaea,Euryarchaeota,Halobacteria,Haloferacales,Halorubraceae,Halorubrum,Halorubrum_lacusprofundi
NG_29833_Hrr_lac_R1S1_lib590739_8020_2__bs_b1-NMLBEPJI_02270	NG_29833_Hrr_lac_R1S1_lib590739_8020_2__bs_b1	NMLBEPJI_11		NG_29833_Hrr_lac_R1S1_lib590739_8020_2__bs_b1_contig_11	28834			NMLBEPJI_02270	0.124	137	hypothetical protein	-	-	-	-	-	-	-	-	-	-	-	-	-	-	-	-	-	-	-	-	-	-	-	-	-	-	-	-	-	-	-	-	-	-	-	-	TMhelix	-	WP_012659699.1_hypothetical_protein_[Halorubrum_lacusprofundi]	1.83e-94	100	2247	Archaea,Euryarchaeota,Halobacteria,Haloferacales,Halorubraceae,Halorubrum,Halorubrum_lacusprofundi
NG_29833_Hrr_lac_R1S1_lib590739_8020_2__bs_b1-NMLBEPJI_02280	NG_29833_Hrr_lac_R1S1_lib590739_8020_2__bs_b1	NMLBEPJI_11		NG_29833_Hrr_lac_R1S1_lib590739_8020_2__bs_b1_contig_11	28834			NMLBEPJI_02280	0.102	311	Putative branched-chain-amino-acid aminotransferase	COG0115	Branched-chain_amino_acid_aminotransferase/4-amino-4-deoxychorismate_lyase	EH	Isoleucine,_leucine,_valine_biosynthesis	2.7e-72	arCOG02297	IlvE	Branched-chain amino acid aminotransferase/4-amino-4-deoxychorismate lyase	E	1.5e-86	K00824	1.6e-59	204	285.1	D-alanine_transaminase_[EC:2.6.1.21]	-	PF01063	Amino-transferase_class_IV	1.3e-54	NF006185.0	branched-chain_amino_acid_aminotransferase	2.6.1.42	2.3e-63	-	-	-	-	-	-	-	-	-	IPR036038;_IPR001544;_IPR018300	Aminotransferase-like,_PLP-dependent_enzymes;_Aminotransferase_class_IV;_Aminotransferase,_class_IV,_conserved_site	PF01063	Amino-transferase_class_IV	-	-	WP_012659698.1_branched_chain_amino_acid_aminotransferase_[Halorubrum_lacusprofundi]	1.32e-223	100	2247	Archaea,Euryarchaeota,Halobacteria,Haloferacales,Halorubraceae,Halorubrum,Halorubrum_lacusprofundi
NG_29833_Hrr_lac_R1S1_lib590739_8020_2__bs_b1-NMLBEPJI_02290	NG_29833_Hrr_lac_R1S1_lib590739_8020_2__bs_b1	NMLBEPJI_11		NG_29833_Hrr_lac_R1S1_lib590739_8020_2__bs_b1_contig_11	28834			NMLBEPJI_02290	0.136	212	Anthranilate synthase component 2	COG0512	Anthranilate/para-aminobenzoate_synthase_component_II_(glutamine_amidotransferase)	EH	Aromatic_amino_acid_biosynthesis	6.4e-78	arCOG00086	TrpG	Anthranilate/para-aminobenzoate synthase component II	E	7.2e-69	K01658	2.2e-76	258.4	240.57	anthranilate_synthase_component_II_[EC:4.1.3.27]	high_score	PF00117	Glutamine_amidotransferase_class-I	6e-43	NF011201.0	bifunctional_anthranilate_synthase_component_II/anthranilate_phosphoribosyltransferase	2.4.2.18,4.1.3.27	3.4e-68	-	-	-	-	-	-	-	-	-	IPR029062;_IPR017926;_IPR006221	Class_I_glutamine_amidotransferase-like;_Glutamine_amidotransferase;_Anthranilate_synthase/para-aminobenzoate_synthase_like_domain	PF00117	Glutamine_amidotransferase_class-I	-	-	WP_012659697.1_aminodeoxychorismate/anthranilate_synthase_component_II_[Halorubrum_lacusprofundi]	1.57e-152	100	2247	Archaea,Euryarchaeota,Halobacteria,Haloferacales,Halorubraceae,Halorubrum,Halorubrum_lacusprofundi
NG_29833_Hrr_lac_R1S1_lib590739_8020_2__bs_b1-NMLBEPJI_02300	NG_29833_Hrr_lac_R1S1_lib590739_8020_2__bs_b1	NMLBEPJI_11		NG_29833_Hrr_lac_R1S1_lib590739_8020_2__bs_b1_contig_11	28834			NMLBEPJI_02300	0.114	576	Anthranilate synthase component 1	COG0147	Anthranilate/para-aminobenzoate_synthases_component_I	EH	Aromatic_amino_acid_biosynthesis	6.5e-124	arCOG02014	TrpE	Anthranilate/para-aminobenzoate synthase component I	E	2.2e-125	K01657	1.1e-125	423.3	465.87	anthranilate_synthase_component_I_[EC:4.1.3.27]	-	PF00425	chorismate_binding_enzyme	1.2e-74	TIGR01824.1	aminodeoxychorismate_synthase,_component_I	2.6.1.85	5e-101	-	-	-	-	-	-	-	-	-	IPR019999;_IPR006805;_IPR005801;_IPR015890	Anthranilate_synthase_component_I-like;_Anthranilate_synthase_component_I,_N-terminal;_ADC_synthase;_Chorismate-utilising_enzyme,_C-terminal	PF04715;_PF00425	Anthranilate_synthase_component_I,_N_terminal_region;_chorismate_binding_enzyme	-	-	WP_012659696.1_anthranilate_synthase_component_I_family_protein_[Halorubrum_lacusprofundi]	0	100	2247	Archaea,Euryarchaeota,Halobacteria,Haloferacales,Halorubraceae,Halorubrum,Halorubrum_lacusprofundi
NG_29833_Hrr_lac_R1S1_lib590739_8020_2__bs_b1-NMLBEPJI_02310	NG_29833_Hrr_lac_R1S1_lib590739_8020_2__bs_b1	NMLBEPJI_11		NG_29833_Hrr_lac_R1S1_lib590739_8020_2__bs_b1_contig_11	28834			NMLBEPJI_02310	0.08	174	Poly(3-hydroxyalkanoate) polymerase subunit PhaC	COG3743	Predicted_5'_DNA_nuclease,_flap_endonuclease-1-like,_helix-3-turn-helix_(H3TH)_domain	L	-	2.5e-10	arCOG06234	H3TH	Predicted 5' DNA nuclease, flap endonuclease-1-like, helix-3-turn-helix (H3TH) domain	L	2.2e-28	K04483	5e-07	31.9	444.5	DNA_repair_protein_RadA	-	PF14520	Helix-hairpin-helix_domain	7e-09	NF002882.0	DNA_polymerase_IV	2.7.7.7	5.4e-06	-	-	-	-	-	-	-	-	-	IPR010995	DNA_repair_Rad51/transcription_factor_NusA,_alpha-helical	PF14520	Helix-hairpin-helix_domain	-	-	WP_012659695.1_helix-hairpin-helix_domain-containing_protein_[Halorubrum_lacusprofundi]	1.11e-55	100	2247	Archaea,Euryarchaeota,Halobacteria,Haloferacales,Halorubraceae,Halorubrum,Halorubrum_lacusprofundi
NG_29833_Hrr_lac_R1S1_lib590739_8020_2__bs_b1-NMLBEPJI_02320	NG_29833_Hrr_lac_R1S1_lib590739_8020_2__bs_b1	NMLBEPJI_11		NG_29833_Hrr_lac_R1S1_lib590739_8020_2__bs_b1_contig_11	28834			NMLBEPJI_02320	0.125	152	hypothetical protein	COG5615	Uncharacterized_membrane_protein	S	-	2.4e-09	arCOG04581	-	Uncharacterized membrane protein	S	3.2e-46	-	-	-	-	-	-	PF05425	Copper_resistance_protein_D	0.00074	-	-	-	-	-	-	-	-	-	-	-	-	-	-	-	-	-	TMhelix	-	WP_012659694.1_hypothetical_protein_[Halorubrum_lacusprofundi]	4.68e-102	100	2247	Archaea,Euryarchaeota,Halobacteria,Haloferacales,Halorubraceae,Halorubrum,Halorubrum_lacusprofundi
NG_29833_Hrr_lac_R1S1_lib590739_8020_2__bs_b1-NMLBEPJI_02330	NG_29833_Hrr_lac_R1S1_lib590739_8020_2__bs_b1	NMLBEPJI_11		NG_29833_Hrr_lac_R1S1_lib590739_8020_2__bs_b1_contig_11	28834			NMLBEPJI_02330	0.124	274	Shikimate dehydrogenase (NADP(+))	COG0169	Shikimate_5-dehydrogenase	E	Aromatic_amino_acid_biosynthesis	1.3e-77	arCOG01033	AroE	Shikimate 5-dehydrogenase	E	2.2e-65	K00014	9.5e-80	270.7	113.77	shikimate_dehydrogenase_[EC:1.1.1.25]	high_score	PF08501	Shikimate_dehydrogenase_substrate_binding_domain	2.2e-23	NF001319.0	shikimate_dehydrogenase	1.1.1.25	1.5e-76	-	-	-	-	-	-	-	-	-	IPR013708;_IPR036291;_IPR022893;_IPR011342;_IPR006151	Shikimate_dehydrogenase_substrate_binding,_N-terminal;_NAD(P)-binding_domain_superfamily;_Shikimate_dehydrogenase_family;_Shikimate_dehydrogenase;_Quinate/shikimate_5-dehydrogenase/glutamyl-tRNA_reductase	PF08501;_PF01488	Shikimate_dehydrogenase_substrate_binding_domain;_Shikimate_/_quinate_5-dehydrogenase	-	-	WP_012659693.1_shikimate_dehydrogenase_[Halorubrum_lacusprofundi]	3.52e-189	100	2247	Archaea,Euryarchaeota,Halobacteria,Haloferacales,Halorubraceae,Halorubrum,Halorubrum_lacusprofundi
NG_29833_Hrr_lac_R1S1_lib590739_8020_2__bs_b1-NMLBEPJI_02340	NG_29833_Hrr_lac_R1S1_lib590739_8020_2__bs_b1	NMLBEPJI_11		NG_29833_Hrr_lac_R1S1_lib590739_8020_2__bs_b1_contig_11	28834			NMLBEPJI_02340	0.085	375	hypothetical protein	COG2237	Uncharacterized_membrane_protein	S	-	1.1e-128	arCOG04151	-	ABC-type multidrug transport system, permease component	R	6.3e-88	K08975	1e-124	419.6	203.33	putative_membrane_protein	high_score	PF04123	Domain_of_unknown_function_(DUF373)	1e-101	-	-	-	-	-	-	-	-	-	-	-	-	-	IPR007254	Protein_of_unknown_function_DUF373	PF04123	Domain_of_unknown_function_(DUF373)	TMhelix	-	WP_012659692.1_DUF373_family_protein_[Halorubrum_lacusprofundi]	1.47e-250	100	2247	Archaea,Euryarchaeota,Halobacteria,Haloferacales,Halorubraceae,Halorubrum,Halorubrum_lacusprofundi
NG_29833_Hrr_lac_R1S1_lib590739_8020_2__bs_b1-NMLBEPJI_02350	NG_29833_Hrr_lac_R1S1_lib590739_8020_2__bs_b1	NMLBEPJI_11		NG_29833_Hrr_lac_R1S1_lib590739_8020_2__bs_b1_contig_11	28834			NMLBEPJI_02350	0.118	311	hypothetical protein	COG0616	Periplasmic_serine_protease,_ClpP_class	O	-	2.8e-66	arCOG01311	SppA	Periplasmic serine protease (ClpP class)	O	2.3e-66	K04773	5.5e-71	242.8	186.67	protease_IV_[EC:3.4.21.-]	high_score	PF01343	Peptidase_family_S49	5.7e-41	TIGR00706.1	signal_peptide_peptidase_SppA	3.4.-.-	1.1e-51	-	-	-	M4VAL8	6.17e-29	Signal_peptide_peptidase_OS=Bdellovibrio_exovorus_JSS_GN=A11Q_838_PE=4_SV=1	-	-	-	IPR029045;_IPR004635;_IPR002142	ClpP/crotonase-like_domain_superfamily;_Peptidase_S49,_SppA;_Peptidase_S49	PF01343	Peptidase_family_S49	-	-	WP_012659691.1_signal_peptide_peptidase_SppA_[Halorubrum_lacusprofundi]	9.16e-215	100	2247	Archaea,Euryarchaeota,Halobacteria,Haloferacales,Halorubraceae,Halorubrum,Halorubrum_lacusprofundi
NG_29833_Hrr_lac_R1S1_lib590739_8020_2__bs_b1-NMLBEPJI_02360	NG_29833_Hrr_lac_R1S1_lib590739_8020_2__bs_b1	NMLBEPJI_11		NG_29833_Hrr_lac_R1S1_lib590739_8020_2__bs_b1_contig_11	28834			NMLBEPJI_02360	0.123	501	hypothetical protein	COG2233	Xanthine/uracil_permease	F	Pyrimidine_degradation	1.5e-105	arCOG02805	UraA	Xanthine/uracil permease	F	2.8e-186	K14611	2.3e-139	467.9	619.73	solute_carrier_family_23_(nucleobase_transporter),_member_1	-	PF00860	Permease_family	5.8e-76	TIGR03173.1	xanthine_permease_(Provisional)	-	5.8e-61	-	-	-	NP_001256967.1	5.01e-116	solute_carrier_family_23_member_2-like_	-	-	-	IPR006043	Xanthine/uracil/vitamin_C_permease	PF00860	Permease_family	TMhelix	-	ACM56055.1_Xanthine/uracil/vitamin_C_permease_[Halorubrum_lacusprofundi_ATCC_49239]	0	100	416348	Archaea,Euryarchaeota,Halobacteria,Haloferacales,Halorubraceae,Halorubrum,Halorubrum_lacusprofundi
NG_29833_Hrr_lac_R1S1_lib590739_8020_2__bs_b1-NMLBEPJI_02370	NG_29833_Hrr_lac_R1S1_lib590739_8020_2__bs_b1	NMLBEPJI_11		NG_29833_Hrr_lac_R1S1_lib590739_8020_2__bs_b1_contig_11	28834			NMLBEPJI_02370	0.022	307	hypothetical protein	COG1340	Uncharacterized_coiled-coil_protein,_contains_DUF342_domain	S	-	4.9e-46	arCOG01159	-	Uncharacterized archaeal coiled-coil protein	S	9.3e-53	K01421	1.5e-05	26.6	145.77	putative_membrane_protein	-	-	-	-	TIGR02168.1	chromosome_segregation_protein_SMC	-	4.4e-05	-	-	-	-	-	-	-	-	-	-	-	-	-	-	-	WP_012659689.1_coiled-coil_protein_[Halorubrum_lacusprofundi]	1.66e-90	100	2247	Archaea,Euryarchaeota,Halobacteria,Haloferacales,Halorubraceae,Halorubrum,Halorubrum_lacusprofundi
NG_29833_Hrr_lac_R1S1_lib590739_8020_2__bs_b1-NMLBEPJI_02380	NG_29833_Hrr_lac_R1S1_lib590739_8020_2__bs_b1	NMLBEPJI_11		NG_29833_Hrr_lac_R1S1_lib590739_8020_2__bs_b1_contig_11	28834			NMLBEPJI_02380	0.114	236	2,5-diamino-6-ribosylamino-4(3H)-pyrimidinone 5'-phosphate reductase	COG1985	Pyrimidine_reductase,_riboflavin_biosynthesis	H	Riboflavin/FAD_biosynthesis	8.4e-56	arCOG01484	RibD	Pyrimidine reductase, riboflavin biosynthesis	H	1.7e-58	K14654	3.6e-59	202.7	220.87	2,5-diamino-6-(ribosylamino)-4(3H)-pyrimidinone_5'-phosphate_reductase_[EC:1.1.1.302]	-	PF01872	RibD_C-terminal_domain	1.4e-50	TIGR01508.1	2,5-diamino-6-(ribosylamino)-4(3H)-pyrimidinone_5'-phosphate_reductase	1.1.1.-,1.1.1.302	2.8e-70	-	-	-	-	-	-	-	-	-	IPR006401;_IPR011549;_IPR024072;_IPR002734	2,5-diamino-6-hydroxy-4-(5-phosphoribosylamino)pyrimidine_1-reductase,_archaeal;_Riboflavin-specific_deaminase,_C-terminal;_Dihydrofolate_reductase-like_domain_superfamily;_Bacterial_bifunctional_deaminase-reductase,_C-terminal	PF01872	RibD_C-terminal_domain	-	-	WP_012659688.1_2,5-diamino-6-(ribosylamino)-4(3H)-pyrimidinone_5'-phosphate_reductase_[Halorubrum_lacusprofundi]	9.7e-143	100	2247	Archaea,Euryarchaeota,Halobacteria,Haloferacales,Halorubraceae,Halorubrum,Halorubrum_lacusprofundi
NG_29833_Hrr_lac_R1S1_lib590739_8020_2__bs_b1-NMLBEPJI_02390	NG_29833_Hrr_lac_R1S1_lib590739_8020_2__bs_b1	NMLBEPJI_11		NG_29833_Hrr_lac_R1S1_lib590739_8020_2__bs_b1_contig_11	28834			NMLBEPJI_02390	0.126	412	hypothetical protein	COG2271	Sugar_phosphate_permease	G	-	7.8e-48	arCOG00134	-	MFS family permease	G	1.3e-61	K02445	3.7e-29	104.8	505.6	MFS_transporter,_OPA_family,_glycerol-3-phosphate_transporter	-	PF07690	Major_Facilitator_Superfamily	7.2e-39	TIGR00881.1	phosphoglycerate_transporter_protein_PgtP	-	9.7e-21	-	-	-	M0BSL0	3.13e-131	Major_facilitator_superfamily_protein_OS=Haloterrigena_salina_JCM_13891_GN=C477_23120_PE=4_SV=1	-	-	-	IPR020846;_IPR011701;_IPR036259	Major_facilitator_superfamily_domain;_Major_facilitator_superfamily;_MFS_transporter_superfamily	PF07690	Major_Facilitator_Superfamily	TMhelix	-	WP_012659687.1_MFS_transporter_[Halorubrum_lacusprofundi]	6.99e-270	100	2247	Archaea,Euryarchaeota,Halobacteria,Haloferacales,Halorubraceae,Halorubrum,Halorubrum_lacusprofundi
NG_29833_Hrr_lac_R1S1_lib590739_8020_2__bs_b1-NMLBEPJI_02400	NG_29833_Hrr_lac_R1S1_lib590739_8020_2__bs_b1	NMLBEPJI_12		NG_29833_Hrr_lac_R1S1_lib590739_8020_2__bs_b1_contig_12	12127			NMLBEPJI_02400	0.093	64	hypothetical protein	-	-	-	-	-	-	-	-	-	-	-	-	-	-	-	-	-	-	-	-	-	-	-	-	-	-	-	-	-	-	-	-	-	-	-	-	-	-	WP_088901312.1_hypothetical_protein_[Halorubrum_lacusprofundi]	7.95e-40	100	2247	Archaea,Euryarchaeota,Halobacteria,Haloferacales,Halorubraceae,Halorubrum,Halorubrum_lacusprofundi
NG_29833_Hrr_lac_R1S1_lib590739_8020_2__bs_b1-NMLBEPJI_02410	NG_29833_Hrr_lac_R1S1_lib590739_8020_2__bs_b1	NMLBEPJI_12		NG_29833_Hrr_lac_R1S1_lib590739_8020_2__bs_b1_contig_12	12127			NMLBEPJI_02410	0.096	156	hypothetical protein	-	-	-	-	-	-	-	-	-	-	-	-	-	-	-	-	-	-	-	-	-	-	-	-	-	-	-	-	-	-	-	-	-	-	-	-	TMhelix	-	WP_143420273.1_hypothetical_protein_[Halorubrum_lacusprofundi]	6.88e-94	100	2247	Archaea,Euryarchaeota,Halobacteria,Haloferacales,Halorubraceae,Halorubrum,Halorubrum_lacusprofundi
NG_29833_Hrr_lac_R1S1_lib590739_8020_2__bs_b1-NMLBEPJI_02420	NG_29833_Hrr_lac_R1S1_lib590739_8020_2__bs_b1	NMLBEPJI_12		NG_29833_Hrr_lac_R1S1_lib590739_8020_2__bs_b1_contig_12	12127			NMLBEPJI_02420	0.159	113	hypothetical protein	-	-	-	-	-	-	-	-	-	-	-	-	-	-	-	-	-	-	-	-	-	-	-	-	-	-	-	-	-	-	-	-	-	-	-	-	-	-	WP_088901314.1_hypothetical_protein_[Halorubrum_lacusprofundi]	8.13e-82	100	2247	Archaea,Euryarchaeota,Halobacteria,Haloferacales,Halorubraceae,Halorubrum,Halorubrum_lacusprofundi
NG_29833_Hrr_lac_R1S1_lib590739_8020_2__bs_b1-NMLBEPJI_02430	NG_29833_Hrr_lac_R1S1_lib590739_8020_2__bs_b1	NMLBEPJI_12		NG_29833_Hrr_lac_R1S1_lib590739_8020_2__bs_b1_contig_12	12127			NMLBEPJI_02430	0.099	212	hypothetical protein	-	-	-	-	-	arCOG12278	Dam	DNA N-6-adenine-methyltransferase	L	5.8e-11	-	-	-	-	-	-	PF05869	DNA_N-6-adenine-methyltransferase_(Dam)	8e-08	TIGR01712.1	phage_N-6-adenine-methyltransferase	2.1.1.72	5.7e-06	-	-	-	-	-	-	-	-	-	-	-	-	-	-	-	WP_088901315.1_hypothetical_protein_[Halorubrum_lacusprofundi]	5.93e-157	100	2247	Archaea,Euryarchaeota,Halobacteria,Haloferacales,Halorubraceae,Halorubrum,Halorubrum_lacusprofundi
NG_29833_Hrr_lac_R1S1_lib590739_8020_2__bs_b1-NMLBEPJI_02440	NG_29833_Hrr_lac_R1S1_lib590739_8020_2__bs_b1	NMLBEPJI_12		NG_29833_Hrr_lac_R1S1_lib590739_8020_2__bs_b1_contig_12	12127			NMLBEPJI_02440	0.109	183	hypothetical protein	COG1403	5-methylcytosine-specific_restriction_endonuclease_McrA	V	-	2.5e-11	arCOG03898	McrA	Restriction endonuclease, McrA/HNH family	V	2.2e-08	K07451	2.2e-11	46.6	35.8	5-methylcytosine-specific_restriction_enzyme_A_[EC:3.1.21.-]	high_score	PF01844	HNH_endonuclease	8e-08	NF040563.1	RNA-guided_endonuclease_IscB	-	1.1e-06	-	-	-	-	-	-	-	-	-	IPR003615;_IPR002711	HNH_nuclease;_HNH_endonuclease	PF01844	HNH_endonuclease	-	-	ASK38179.1_HNH_endonuclease_(plasmid)_[Halorubrum_lacusprofundi]	7.39e-139	100	2247	Archaea,Euryarchaeota,Halobacteria,Haloferacales,Halorubraceae,Halorubrum,Halorubrum_lacusprofundi
NG_29833_Hrr_lac_R1S1_lib590739_8020_2__bs_b1-NMLBEPJI_02450	NG_29833_Hrr_lac_R1S1_lib590739_8020_2__bs_b1	NMLBEPJI_12		NG_29833_Hrr_lac_R1S1_lib590739_8020_2__bs_b1_contig_12	12127			NMLBEPJI_02450	0.06	115	hypothetical protein	-	-	-	-	-	-	-	-	-	-	-	-	-	-	-	-	-	-	-	-	-	-	-	-	-	-	-	-	-	-	-	-	-	-	-	-	-	-	WP_088901316.1_hypothetical_protein_[Halorubrum_lacusprofundi]	5.26e-79	100	2247	Archaea,Euryarchaeota,Halobacteria,Haloferacales,Halorubraceae,Halorubrum,Halorubrum_lacusprofundi
NG_29833_Hrr_lac_R1S1_lib590739_8020_2__bs_b1-NMLBEPJI_02460	NG_29833_Hrr_lac_R1S1_lib590739_8020_2__bs_b1	NMLBEPJI_12		NG_29833_Hrr_lac_R1S1_lib590739_8020_2__bs_b1_contig_12	12127			NMLBEPJI_02460	0.088	135	hypothetical protein	-	-	-	-	-	-	-	-	-	-	-	-	-	-	-	-	-	-	-	-	-	-	-	-	-	-	-	-	-	-	-	-	-	-	-	-	-	-	WP_088901317.1_hypothetical_protein_[Halorubrum_lacusprofundi]	3.19e-94	100	2247	Archaea,Euryarchaeota,Halobacteria,Haloferacales,Halorubraceae,Halorubrum,Halorubrum_lacusprofundi
NG_29833_Hrr_lac_R1S1_lib590739_8020_2__bs_b1-NMLBEPJI_02470	NG_29833_Hrr_lac_R1S1_lib590739_8020_2__bs_b1	NMLBEPJI_12		NG_29833_Hrr_lac_R1S1_lib590739_8020_2__bs_b1_contig_12	12127			NMLBEPJI_02470	0.095	168	hypothetical protein	-	-	-	-	-	arCOG10822	-	Uncharacterized protein	S	7.4e-06	-	-	-	-	-	-	-	-	-	-	-	-	-	-	-	-	-	-	-	-	-	-	-	-	-	-	-	-	WP_088901318.1_hypothetical_protein_[Halorubrum_lacusprofundi]	2.43e-123	100	2247	Archaea,Euryarchaeota,Halobacteria,Haloferacales,Halorubraceae,Halorubrum,Halorubrum_lacusprofundi
NG_29833_Hrr_lac_R1S1_lib590739_8020_2__bs_b1-NMLBEPJI_02480	NG_29833_Hrr_lac_R1S1_lib590739_8020_2__bs_b1	NMLBEPJI_12		NG_29833_Hrr_lac_R1S1_lib590739_8020_2__bs_b1_contig_12	12127			NMLBEPJI_02480	0.049	204	hypothetical protein	-	-	-	-	-	arCOG08889	-	XerD/XerC family integrase	X	1.5e-22	-	-	-	-	-	-	-	-	-	-	-	-	-	-	-	-	-	-	-	-	-	-	-	-	-	-	-	-	WP_088901319.1_hypothetical_protein_[Halorubrum_lacusprofundi]	8.43e-144	100	2247	Archaea,Euryarchaeota,Halobacteria,Haloferacales,Halorubraceae,Halorubrum,Halorubrum_lacusprofundi
NG_29833_Hrr_lac_R1S1_lib590739_8020_2__bs_b1-NMLBEPJI_02490	NG_29833_Hrr_lac_R1S1_lib590739_8020_2__bs_b1	NMLBEPJI_12		NG_29833_Hrr_lac_R1S1_lib590739_8020_2__bs_b1_contig_12	12127			NMLBEPJI_02490	0.095	189	hypothetical protein	-	-	-	-	-	-	-	-	-	-	-	-	-	-	-	-	-	-	-	-	-	-	-	-	-	-	-	-	-	-	-	-	-	-	-	-	-	-	WP_088901320.1_hypothetical_protein_[Halorubrum_lacusprofundi]	5.15e-133	100	2247	Archaea,Euryarchaeota,Halobacteria,Haloferacales,Halorubraceae,Halorubrum,Halorubrum_lacusprofundi
NG_29833_Hrr_lac_R1S1_lib590739_8020_2__bs_b1-NMLBEPJI_02500	NG_29833_Hrr_lac_R1S1_lib590739_8020_2__bs_b1	NMLBEPJI_12		NG_29833_Hrr_lac_R1S1_lib590739_8020_2__bs_b1_contig_12	12127			NMLBEPJI_02500	0.101	128	hypothetical protein	-	-	-	-	-	arCOG08153	-	Uncharacterized membrane protein	S	3e-11	-	-	-	-	-	-	PF18902	Domain_of_unknown_function_(DUF5658)	2.4e-08	-	-	-	-	-	-	-	-	-	-	-	-	-	-	-	-	-	TMhelix	-	WP_088901321.1_hypothetical_protein_[Halorubrum_lacusprofundi]	1.68e-79	100	2247	Archaea,Euryarchaeota,Halobacteria,Haloferacales,Halorubraceae,Halorubrum,Halorubrum_lacusprofundi
NG_29833_Hrr_lac_R1S1_lib590739_8020_2__bs_b1-NMLBEPJI_02510	NG_29833_Hrr_lac_R1S1_lib590739_8020_2__bs_b1	NMLBEPJI_12		NG_29833_Hrr_lac_R1S1_lib590739_8020_2__bs_b1_contig_12	12127			NMLBEPJI_02510	0.094	138	hypothetical protein	-	-	-	-	-	-	-	-	-	-	-	-	-	-	-	-	-	-	-	-	-	-	-	-	-	-	-	-	-	-	-	-	-	-	-	-	-	-	WP_088901322.1_hypothetical_protein_[Halorubrum_lacusprofundi]	1.24e-97	100	2247	Archaea,Euryarchaeota,Halobacteria,Haloferacales,Halorubraceae,Halorubrum,Halorubrum_lacusprofundi
NG_29833_Hrr_lac_R1S1_lib590739_8020_2__bs_b1-NMLBEPJI_02520	NG_29833_Hrr_lac_R1S1_lib590739_8020_2__bs_b1	NMLBEPJI_12		NG_29833_Hrr_lac_R1S1_lib590739_8020_2__bs_b1_contig_12	12127			NMLBEPJI_02520	0.111	170	hypothetical protein	-	-	-	-	-	-	-	-	-	-	-	-	-	-	-	-	-	-	-	-	-	-	-	-	-	-	-	-	-	-	-	-	-	-	-	-	-	-	WP_088901323.1_hypothetical_protein_[Halorubrum_lacusprofundi]	2.95e-125	100	2247	Archaea,Euryarchaeota,Halobacteria,Haloferacales,Halorubraceae,Halorubrum,Halorubrum_lacusprofundi
NG_29833_Hrr_lac_R1S1_lib590739_8020_2__bs_b1-NMLBEPJI_02530	NG_29833_Hrr_lac_R1S1_lib590739_8020_2__bs_b1	NMLBEPJI_12		NG_29833_Hrr_lac_R1S1_lib590739_8020_2__bs_b1_contig_12	12127			NMLBEPJI_02530	0.087	114	hypothetical protein	-	-	-	-	-	-	-	-	-	-	-	-	-	-	-	-	-	-	-	-	-	-	-	-	-	-	-	-	-	-	-	-	-	-	-	-	-	-	WP_088901324.1_hypothetical_protein_[Halorubrum_lacusprofundi]	1.84e-74	100	2247	Archaea,Euryarchaeota,Halobacteria,Haloferacales,Halorubraceae,Halorubrum,Halorubrum_lacusprofundi
NG_29833_Hrr_lac_R1S1_lib590739_8020_2__bs_b1-NMLBEPJI_02540	NG_29833_Hrr_lac_R1S1_lib590739_8020_2__bs_b1	NMLBEPJI_12		NG_29833_Hrr_lac_R1S1_lib590739_8020_2__bs_b1_contig_12	12127			NMLBEPJI_02540	0.099	171	hypothetical protein	-	-	-	-	-	-	-	-	-	-	-	-	-	-	-	-	-	-	-	-	-	-	-	-	-	-	-	-	-	-	-	-	-	-	-	-	-	-	WP_088901325.1_hypothetical_protein_[Halorubrum_lacusprofundi]	6.17e-123	100	2247	Archaea,Euryarchaeota,Halobacteria,Haloferacales,Halorubraceae,Halorubrum,Halorubrum_lacusprofundi
NG_29833_Hrr_lac_R1S1_lib590739_8020_2__bs_b1-NMLBEPJI_02550	NG_29833_Hrr_lac_R1S1_lib590739_8020_2__bs_b1	NMLBEPJI_12		NG_29833_Hrr_lac_R1S1_lib590739_8020_2__bs_b1_contig_12	12127			NMLBEPJI_02550	0.085	82	hypothetical protein	-	-	-	-	-	-	-	-	-	-	-	-	-	-	-	-	-	-	-	-	-	-	-	-	-	-	-	-	-	-	-	-	IPR010985	Ribbon-helix-helix	-	-	-	-	WP_088901326.1_hypothetical_protein_[Halorubrum_lacusprofundi]	1.62e-51	100	2247	Archaea,Euryarchaeota,Halobacteria,Haloferacales,Halorubraceae,Halorubrum,Halorubrum_lacusprofundi
NG_29833_Hrr_lac_R1S1_lib590739_8020_2__bs_b1-NMLBEPJI_02560	NG_29833_Hrr_lac_R1S1_lib590739_8020_2__bs_b1	NMLBEPJI_12		NG_29833_Hrr_lac_R1S1_lib590739_8020_2__bs_b1_contig_12	12127			NMLBEPJI_02560	0.085	82	hypothetical protein	-	-	-	-	-	-	-	-	-	-	-	-	-	-	-	-	-	-	-	-	-	-	-	-	-	-	-	-	-	-	-	-	-	-	-	-	-	-	WP_088901327.1_hypothetical_protein_[Halorubrum_lacusprofundi]	5.36e-52	98.8	2247	Archaea,Euryarchaeota,Halobacteria,Haloferacales,Halorubraceae,Halorubrum,Halorubrum_lacusprofundi
NG_29833_Hrr_lac_R1S1_lib590739_8020_2__bs_b1-NMLBEPJI_02570	NG_29833_Hrr_lac_R1S1_lib590739_8020_2__bs_b1	NMLBEPJI_12		NG_29833_Hrr_lac_R1S1_lib590739_8020_2__bs_b1_contig_12	12127			NMLBEPJI_02570	0.092	249	hypothetical protein	-	-	-	-	-	-	-	-	-	-	-	-	-	-	-	-	-	-	-	-	-	-	-	-	-	-	-	-	-	-	-	-	-	-	-	-	-	-	WP_088901328.1_hypothetical_protein_[Halorubrum_lacusprofundi]	5.64e-178	100	2247	Archaea,Euryarchaeota,Halobacteria,Haloferacales,Halorubraceae,Halorubrum,Halorubrum_lacusprofundi
NG_29833_Hrr_lac_R1S1_lib590739_8020_2__bs_b1-NMLBEPJI_02580	NG_29833_Hrr_lac_R1S1_lib590739_8020_2__bs_b1	NMLBEPJI_12		NG_29833_Hrr_lac_R1S1_lib590739_8020_2__bs_b1_contig_12	12127			NMLBEPJI_02580	0.086	162	hypothetical protein	-	-	-	-	-	-	-	-	-	-	-	-	-	-	-	-	-	-	-	-	-	-	-	-	-	-	-	-	-	-	-	-	-	-	-	-	-	-	WP_088901329.1_hypothetical_protein_[Halorubrum_lacusprofundi]	2.76e-117	100	2247	Archaea,Euryarchaeota,Halobacteria,Haloferacales,Halorubraceae,Halorubrum,Halorubrum_lacusprofundi
NG_29833_Hrr_lac_R1S1_lib590739_8020_2__bs_b1-NMLBEPJI_02590	NG_29833_Hrr_lac_R1S1_lib590739_8020_2__bs_b1	NMLBEPJI_12		NG_29833_Hrr_lac_R1S1_lib590739_8020_2__bs_b1_contig_12	12127			NMLBEPJI_02590	0.085	316	hypothetical protein	-	-	-	-	-	-	-	-	-	-	-	-	-	-	-	-	-	-	-	-	-	-	-	-	-	-	-	-	-	-	-	-	-	-	-	-	-	-	WP_088901330.1_hypothetical_protein_[Halorubrum_lacusprofundi]	3.01e-227	100	2247	Archaea,Euryarchaeota,Halobacteria,Haloferacales,Halorubraceae,Halorubrum,Halorubrum_lacusprofundi
NG_29833_Hrr_lac_R1S1_lib590739_8020_2__bs_b1-NMLBEPJI_02600	NG_29833_Hrr_lac_R1S1_lib590739_8020_2__bs_b1	NMLBEPJI_12		NG_29833_Hrr_lac_R1S1_lib590739_8020_2__bs_b1_contig_12	12127			NMLBEPJI_02600	0.058	189	hypothetical protein	-	-	-	-	-	-	-	-	-	-	-	-	-	-	-	-	-	-	-	-	-	-	-	-	-	-	-	-	-	-	-	-	-	-	-	-	-	-	WP_088901331.1_hypothetical_protein_[Halorubrum_lacusprofundi]	8.24e-139	100	2247	Archaea,Euryarchaeota,Halobacteria,Haloferacales,Halorubraceae,Halorubrum,Halorubrum_lacusprofundi
NG_29833_Hrr_lac_R1S1_lib590739_8020_2__bs_b1-NMLBEPJI_02610	NG_29833_Hrr_lac_R1S1_lib590739_8020_2__bs_b1	NMLBEPJI_12		NG_29833_Hrr_lac_R1S1_lib590739_8020_2__bs_b1_contig_12	12127			NMLBEPJI_02610	0.08	433	hypothetical protein	COG4973	Site-specific_recombinase_XerC	L	-	4.1e-14	arCOG04506	XerC	XerD/XerC family integrase	X	8.4e-106	K03733	6.6e-08	35.5	333.77	integrase/recombinase_XerC	-	-	-	-	-	-	-	-	-	-	-	-	-	-	-	-	-	IPR011010;_IPR010998;_IPR013762	DNA_breaking-rejoining_enzyme,_catalytic_core;_Integrase/recombinase,_N-terminal;_Integrase-like,_catalytic_domain_superfamily	-	-	-	-	WP_088901332.1_site-specific_recombinase_[Halorubrum_lacusprofundi]	0	100	2247	Archaea,Euryarchaeota,Halobacteria,Haloferacales,Halorubraceae,Halorubrum,Halorubrum_lacusprofundi
NG_29833_Hrr_lac_R1S1_lib590739_8020_2__bs_b1-NMLBEPJI_02620	NG_29833_Hrr_lac_R1S1_lib590739_8020_2__bs_b1	NMLBEPJI_13		NG_29833_Hrr_lac_R1S1_lib590739_8020_2__bs_b1_contig_13	47031			NMLBEPJI_02620	0.121	305	6-phosphogluconate dehydrogenase, NAD(+)-dependent, decarboxylating	COG1023	6-phosphogluconate_dehydrogenase_(decarboxylating)	G	-	5e-124	arCOG00248	Gnd	Predicted 6-phosphogluconate dehydrogenase	G	3.5e-131	K00033	2e-82	280.2	163.73	6-phosphogluconate_dehydrogenase_[EC:1.1.1.44_1.1.1.343]	high_score	PF03446	NAD_binding_domain_of_6-phosphogluconate_dehydrogenase	1.1e-35	NF007161.0	NADP-dependent_phosphogluconate_dehydrogenase	1.1.1.44	6.3e-114	-	-	-	-	-	-	-	-	-	IPR013328;_IPR036291;_IPR006183;_IPR006114;_IPR006115;_IPR008927;_IPR032883	6-phosphogluconate_dehydrogenase,_domain_2;_NAD(P)-binding_domain_superfamily;_6-phosphogluconate_dehydrogenase;_6-phosphogluconate_dehydrogenase,_C-terminal;_6-phosphogluconate_dehydrogenase,_NADP-binding;_6-phosphogluconate_dehydrogenase-like,_C-terminal_domain_superfamily;_6-phosphogluconate_dehydrogenase,_archaea	PF03446;_PF00393	NAD_binding_domain_of_6-phosphogluconate_dehydrogenase;_6-phosphogluconate_dehydrogenase,_C-terminal_domain	-	-	WP_015910330.1_6-phosphogluconate_dehydrogenase_[Halorubrum_lacusprofundi]	3.57e-209	100	2247	Archaea,Euryarchaeota,Halobacteria,Haloferacales,Halorubraceae,Halorubrum,Halorubrum_lacusprofundi
NG_29833_Hrr_lac_R1S1_lib590739_8020_2__bs_b1-NMLBEPJI_02630	NG_29833_Hrr_lac_R1S1_lib590739_8020_2__bs_b1	NMLBEPJI_13		NG_29833_Hrr_lac_R1S1_lib590739_8020_2__bs_b1_contig_13	47031			NMLBEPJI_02630	0.102	117	hypothetical protein	-	-	-	-	-	arCOG04781	-	Uncharacterized protein	S	4e-39	-	-	-	-	-	-	PF19118	Family_of_unknown_function_(DUF5802)	1.9e-46	-	-	-	-	-	-	-	-	-	-	-	-	-	-	-	-	-	-	-	ACM57189.1_conserved_hypothetical_protein_[Halorubrum_lacusprofundi_ATCC_49239]	1.06e-80	100	416348	Archaea,Euryarchaeota,Halobacteria,Haloferacales,Halorubraceae,Halorubrum,Halorubrum_lacusprofundi
NG_29833_Hrr_lac_R1S1_lib590739_8020_2__bs_b1-NMLBEPJI_02640	NG_29833_Hrr_lac_R1S1_lib590739_8020_2__bs_b1	NMLBEPJI_13		NG_29833_Hrr_lac_R1S1_lib590739_8020_2__bs_b1_contig_13	47031			NMLBEPJI_02640	0.091	426	hypothetical protein	COG0675	Transposase	X	-	7.6e-67	arCOG00683	-	Transposable element, IS605 OrfB family, contains RNAse H fold nuclease and Zn finger domains	X	2.1e-93	K07496	6.2e-52	180.5	37.27	putative_transposase	high_score	PF07282	Putative_transposase_DNA-binding_domain	2e-21	NF040570.1	RNA-guided_endonuclease_TnpB_family_protein	-	3.1e-61	-	-	-	-	-	-	-	-	-	IPR010095;_IPR001959	Transposase_IS605,_OrfB,_C-terminal;_Probable_transposase,_IS891/IS1136/IS1341	PF07282;_PF01385	Putative_transposase_DNA-binding_domain;_Probable_transposase	-	-	WP_015910328.1_IS200/IS605_family_element_transposase_accessory_protein_TnpB_[Halorubrum_lacusprofundi]	0	100	2247	Archaea,Euryarchaeota,Halobacteria,Haloferacales,Halorubraceae,Halorubrum,Halorubrum_lacusprofundi
NG_29833_Hrr_lac_R1S1_lib590739_8020_2__bs_b1-NMLBEPJI_02650	NG_29833_Hrr_lac_R1S1_lib590739_8020_2__bs_b1	NMLBEPJI_13		NG_29833_Hrr_lac_R1S1_lib590739_8020_2__bs_b1_contig_13	47031			NMLBEPJI_02650	0.059	302	Chromosome partition protein Smc	COG1503	Peptide_chain_release_factor_1_(eRF1)	J	Translation_factors	2e-46	arCOG01743	eRF1	Peptide chain release factor eRF1	J	6.6e-92	K03265	7.2e-06	27.8	79.6	peptide_chain_release_factor_subunit_1	-	PF18859	Actinobacteria/chloroflexi_VLRF1_release_factor	5.6e-33	TIGR03676.1	peptide_chain_release_factor_aRF-1	-	0.00033	-	-	-	-	-	-	-	-	-	-	-	-	-	-	-	WP_015910327.1_hypothetical_protein_[Halorubrum_lacusprofundi]	3.1e-197	100	2247	Archaea,Euryarchaeota,Halobacteria,Haloferacales,Halorubraceae,Halorubrum,Halorubrum_lacusprofundi
NG_29833_Hrr_lac_R1S1_lib590739_8020_2__bs_b1-NMLBEPJI_02660	NG_29833_Hrr_lac_R1S1_lib590739_8020_2__bs_b1	NMLBEPJI_13		NG_29833_Hrr_lac_R1S1_lib590739_8020_2__bs_b1_contig_13	47031			NMLBEPJI_02660	0.097	206	hypothetical protein	-	-	-	-	-	arCOG06334	-	Predicted metalloprotease, contains C-terminal PDZ domain	E	2.1e-26	-	-	-	-	-	-	-	-	-	-	-	-	-	-	-	-	-	-	-	-	-	-	-	-	-	-	TMhelix	-	WP_088901679.1_hypothetical_protein_[Halorubrum_lacusprofundi]	9.62e-129	100	2247	Archaea,Euryarchaeota,Halobacteria,Haloferacales,Halorubraceae,Halorubrum,Halorubrum_lacusprofundi
NG_29833_Hrr_lac_R1S1_lib590739_8020_2__bs_b1-NMLBEPJI_02670	NG_29833_Hrr_lac_R1S1_lib590739_8020_2__bs_b1	NMLBEPJI_13		NG_29833_Hrr_lac_R1S1_lib590739_8020_2__bs_b1_contig_13	47031			NMLBEPJI_02670	0.1	506	hypothetical protein	COG3975	Predicted_metalloprotease,_contains_C-terminal_PDZ_domain	R	-	3.1e-29	arCOG06334	-	Predicted metalloprotease, contains C-terminal PDZ domain	E	8.1e-81	-	-	-	-	-	-	-	-	-	-	-	-	-	-	-	-	-	-	-	-	-	-	-	-	-	-	-	-	WP_088901679.1_hypothetical_protein_[Halorubrum_lacusprofundi]	0	100	2247	Archaea,Euryarchaeota,Halobacteria,Haloferacales,Halorubraceae,Halorubrum,Halorubrum_lacusprofundi
NG_29833_Hrr_lac_R1S1_lib590739_8020_2__bs_b1-NMLBEPJI_02680	NG_29833_Hrr_lac_R1S1_lib590739_8020_2__bs_b1	NMLBEPJI_13		NG_29833_Hrr_lac_R1S1_lib590739_8020_2__bs_b1_contig_13	47031			NMLBEPJI_02680	0.107	140	Thiosulfate sulfurtransferase GlpE	-	-	-	-	-	arCOG02021	PspE	Rhodanese-related sulfurtransferase	P	2.7e-18	K02439	1.4e-14	56.9	102.33	thiosulfate_sulfurtransferase_[EC:2.8.1.1]	-	PF00581	Rhodanese-like_domain	2.7e-11	NF001195.0	thiosulfate_sulfurtransferase_GlpE	2.8.1.1	6.1e-11	-	-	-	-	-	-	-	-	-	IPR001763;_IPR036873	Rhodanese-like_domain;_Rhodanese-like_domain_superfamily	PF00581	Rhodanese-like_domain	-	-	WP_015910326.1_rhodanese-like_domain-containing_protein_[Halorubrum_lacusprofundi]	1.09e-92	100	2247	Archaea,Euryarchaeota,Halobacteria,Haloferacales,Halorubraceae,Halorubrum,Halorubrum_lacusprofundi
NG_29833_Hrr_lac_R1S1_lib590739_8020_2__bs_b1-NMLBEPJI_02690	NG_29833_Hrr_lac_R1S1_lib590739_8020_2__bs_b1	NMLBEPJI_13		NG_29833_Hrr_lac_R1S1_lib590739_8020_2__bs_b1_contig_13	47031			NMLBEPJI_02690	0.092	108	hypothetical protein	COG2140	Oxalate_decarboxylase/archaeal_phosphoglucose_isomerase,_cupin_superfamily	G	Glycolysis	2.9e-09	arCOG04684	-	Cupin domain containing protein	G	6.8e-41	K19547	0.00022	23.4	458.47	3-[(4R)-4-hydroxycyclohexa-1,5-dien-1-yl]-2-oxopropanoate_isomerase_[EC:5.3.3.19]	-	PF07883	Cupin_domain	1.6e-09	-	-	-	-	-	-	-	-	-	-	-	-	-	IPR011051;_IPR013096;_IPR014710	RmlC-like_cupin_domain_superfamily;_Cupin_2,_conserved_barrel;_RmlC-like_jelly_roll_fold	PF07883	Cupin_domain	-	-	WP_015910325.1_cupin_domain-containing_protein_[Halorubrum_lacusprofundi]	4.65e-72	100	2247	Archaea,Euryarchaeota,Halobacteria,Haloferacales,Halorubraceae,Halorubrum,Halorubrum_lacusprofundi
NG_29833_Hrr_lac_R1S1_lib590739_8020_2__bs_b1-NMLBEPJI_02700	NG_29833_Hrr_lac_R1S1_lib590739_8020_2__bs_b1	NMLBEPJI_13		NG_29833_Hrr_lac_R1S1_lib590739_8020_2__bs_b1_contig_13	47031			NMLBEPJI_02700	0.076	328	Haloalkane dehalogenase	COG0596	2-succinyl-6-hydroxy-2,4-cyclohexadiene-1-carboxylate_synthase_MenH_and_related_esterases,_alpha/beta_hydrolase_fold	HR	Menaquinone_biosynthesis	1.4e-33	arCOG01648	MhpC	Alpha/beta superfamily hydrolase	R	3.2e-38	K22369	4.5e-80	272.3	259.77	epoxide_hydrolase_4_[EC:3.3.-.-]	high_score	PF00561	alpha/beta_hydrolase_fold	1e-26	NF004514.0	SDR_family_oxidoreductase	-	3.8e-32	-	-	-	-	-	-	-	-	-	IPR029058;_IPR000073;_IPR000639	Alpha/Beta_hydrolase_fold;_Alpha/beta_hydrolase_fold-1;_Epoxide_hydrolase-like	PF00561	alpha/beta_hydrolase_fold	-	-	WP_015910324.1_alpha/beta_hydrolase_[Halorubrum_lacusprofundi]	1.93e-245	100	2247	Archaea,Euryarchaeota,Halobacteria,Haloferacales,Halorubraceae,Halorubrum,Halorubrum_lacusprofundi
NG_29833_Hrr_lac_R1S1_lib590739_8020_2__bs_b1-NMLBEPJI_02710	NG_29833_Hrr_lac_R1S1_lib590739_8020_2__bs_b1	NMLBEPJI_13		NG_29833_Hrr_lac_R1S1_lib590739_8020_2__bs_b1_contig_13	47031			NMLBEPJI_02710	0.072	522	hypothetical protein	COG3119	Arylsulfatase_A_or_related_enzyme,_AlkP_superfamily	P	-	5.5e-64	arCOG02788	-	Arylsulfatase A or related enzyme	P	5e-238	K01138	2.4e-72	247.3	400.17	uncharacterized_sulfatase_[EC:3.1.6.-]	-	PF00884	Sulfatase	5.9e-35	NF010322.0	arylsulfatase	3.1.6.1	5.6e-25	-	-	-	WP_084264158.1	3.32e-12	hypothetical_protein_	-	-	-	IPR017850;_IPR017849;_IPR000917	Alkaline-phosphatase-like,_core_domain_superfamily;_Alkaline_phosphatase-like,_alpha/beta/alpha;_Sulfatase,_N-terminal	PF00884	Sulfatase	-	-	WP_015910323.1_sulfatase-like_hydrolase/transferase_[Halorubrum_lacusprofundi]	0	100	2247	Archaea,Euryarchaeota,Halobacteria,Haloferacales,Halorubraceae,Halorubrum,Halorubrum_lacusprofundi
NG_29833_Hrr_lac_R1S1_lib590739_8020_2__bs_b1-NMLBEPJI_02720	NG_29833_Hrr_lac_R1S1_lib590739_8020_2__bs_b1	NMLBEPJI_13		NG_29833_Hrr_lac_R1S1_lib590739_8020_2__bs_b1_contig_13	47031			NMLBEPJI_02720	0.085	140	hypothetical protein	COG2246	Putative_flippase_GtrA_(transmembrane_translocase_of_bactoprenol-linked_glucose)	I	-	3.8e-24	arCOG02228	GtrA	GtrA-like flippase	I	4.5e-25	-	-	-	-	-	-	PF04138	GtrA-like_protein	1.8e-23	-	-	-	-	-	-	-	-	-	-	-	-	-	IPR007267	GtrA-like_protein	PF04138	GtrA-like_protein	TMhelix	-	WP_015910322.1_GtrA_family_protein_[Halorubrum_lacusprofundi]	1.49e-90	100	2247	Archaea,Euryarchaeota,Halobacteria,Haloferacales,Halorubraceae,Halorubrum,Halorubrum_lacusprofundi
NG_29833_Hrr_lac_R1S1_lib590739_8020_2__bs_b1-NMLBEPJI_02730	NG_29833_Hrr_lac_R1S1_lib590739_8020_2__bs_b1	NMLBEPJI_13		NG_29833_Hrr_lac_R1S1_lib590739_8020_2__bs_b1_contig_13	47031			NMLBEPJI_02730	0.089	234	hypothetical protein	COG0398	Uncharacterized_membrane_protein_YdjX,_related_to_fungal_oxalate_transporter,_TVP38/TMEM64_family	S	-	3.9e-46	arCOG03118	-	Membrane protein DedA family	S	4.7e-44	-	-	-	-	-	-	PF09335	SNARE_associated_Golgi_protein	7.8e-21	-	-	-	-	-	-	-	P76221	1.48e-21	HYPOTHETICAL_26.2_KDA_PROTEIN_IN_XTHA-GDHA_INTERGENIC_REGION_-_Escherichia_coli.	-	-	-	IPR032816	SNARE_associated_Golgi_protein	PF09335	SNARE_associated_Golgi_protein	TMhelix	-	WP_015910321.1_TVP38/TMEM64_family_protein_[Halorubrum_lacusprofundi]	1.6e-156	100	2247	Archaea,Euryarchaeota,Halobacteria,Haloferacales,Halorubraceae,Halorubrum,Halorubrum_lacusprofundi
NG_29833_Hrr_lac_R1S1_lib590739_8020_2__bs_b1-NMLBEPJI_02740	NG_29833_Hrr_lac_R1S1_lib590739_8020_2__bs_b1	NMLBEPJI_13		NG_29833_Hrr_lac_R1S1_lib590739_8020_2__bs_b1_contig_13	47031			NMLBEPJI_02740	0.077	77	hypothetical protein	-	-	-	-	-	-	-	-	-	-	-	-	-	-	-	-	-	-	-	-	-	-	-	-	-	-	-	-	-	-	-	-	-	-	-	-	-	-	ACM57180.1_hypothetical_protein_Hlac_1594_[Halorubrum_lacusprofundi_ATCC_49239]	3.25e-51	100	416348	Archaea,Euryarchaeota,Halobacteria,Haloferacales,Halorubraceae,Halorubrum,Halorubrum_lacusprofundi
NG_29833_Hrr_lac_R1S1_lib590739_8020_2__bs_b1-NMLBEPJI_02750	NG_29833_Hrr_lac_R1S1_lib590739_8020_2__bs_b1	NMLBEPJI_13		NG_29833_Hrr_lac_R1S1_lib590739_8020_2__bs_b1_contig_13	47031			NMLBEPJI_02750	0.016	62	hypothetical protein	-	-	-	-	-	arCOG08946	-	Uncharacterized protein	S	9.2e-16	-	-	-	-	-	-	-	-	-	-	-	-	-	-	-	-	-	-	-	-	-	-	-	-	-	-	-	-	ACM57179.1_hypothetical_protein_Hlac_1593_[Halorubrum_lacusprofundi_ATCC_49239]	1.21e-35	100	416348	Archaea,Euryarchaeota,Halobacteria,Haloferacales,Halorubraceae,Halorubrum,Halorubrum_lacusprofundi
NG_29833_Hrr_lac_R1S1_lib590739_8020_2__bs_b1-NMLBEPJI_02760	NG_29833_Hrr_lac_R1S1_lib590739_8020_2__bs_b1	NMLBEPJI_13		NG_29833_Hrr_lac_R1S1_lib590739_8020_2__bs_b1_contig_13	47031			NMLBEPJI_02760	0.057	577	Chromosome partition protein Smc	COG4694	Wobble_nucleotide-excising_tRNase	J	-	4.6e-17	arCOG00373	-	Predicted ATPase	R	6.8e-16	K03546	7.4e-22	80.6	171.5	DNA_repair_protein_SbcC/Rad50	-	PF13166	AAA_domain	5.3e-05	TIGR04523.1	helix-rich_protein	-	1.7e-06	-	-	-	-	-	-	-	-	-	IPR027417;_IPR003593	P-loop_containing_nucleoside_triphosphate_hydrolase;_AAA+_ATPase_domain	-	-	-	-	WP_015910318.1_ATPase_AAA_[Halorubrum_lacusprofundi]	0	100	2247	Archaea,Euryarchaeota,Halobacteria,Haloferacales,Halorubraceae,Halorubrum,Halorubrum_lacusprofundi
NG_29833_Hrr_lac_R1S1_lib590739_8020_2__bs_b1-NMLBEPJI_02770	NG_29833_Hrr_lac_R1S1_lib590739_8020_2__bs_b1	NMLBEPJI_13		NG_29833_Hrr_lac_R1S1_lib590739_8020_2__bs_b1_contig_13	47031			NMLBEPJI_02770	0.095	147	hypothetical protein	-	-	-	-	-	arCOG00724	-	Transcriptional regulator, PadR family	K	9.6e-13	-	-	-	-	-	-	-	-	-	-	-	-	-	-	-	-	-	-	-	-	-	-	-	-	-	-	-	-	WP_015910317.1_hypothetical_protein_[Halorubrum_lacusprofundi]	2.26e-102	100	2247	Archaea,Euryarchaeota,Halobacteria,Haloferacales,Halorubraceae,Halorubrum,Halorubrum_lacusprofundi
NG_29833_Hrr_lac_R1S1_lib590739_8020_2__bs_b1-NMLBEPJI_02780	NG_29833_Hrr_lac_R1S1_lib590739_8020_2__bs_b1	NMLBEPJI_13		NG_29833_Hrr_lac_R1S1_lib590739_8020_2__bs_b1_contig_13	47031			NMLBEPJI_02780	0.048	83	hypothetical protein	-	-	-	-	-	arCOG08946	-	Uncharacterized protein	S	7.9e-07	-	-	-	-	-	-	-	-	-	-	-	-	-	-	-	-	-	-	-	-	-	-	-	-	-	-	-	-	ACM57176.1_hypothetical_protein_Hlac_1590_[Halorubrum_lacusprofundi_ATCC_49239]	1.48e-52	100	416348	Archaea,Euryarchaeota,Halobacteria,Haloferacales,Halorubraceae,Halorubrum,Halorubrum_lacusprofundi
NG_29833_Hrr_lac_R1S1_lib590739_8020_2__bs_b1-NMLBEPJI_02790	NG_29833_Hrr_lac_R1S1_lib590739_8020_2__bs_b1	NMLBEPJI_13		NG_29833_Hrr_lac_R1S1_lib590739_8020_2__bs_b1_contig_13	47031			NMLBEPJI_02790	0.141	156	hypothetical protein	COG4357	Uncharacterized_conserved_protein,_contains_Zn-finger_domain_of_CHY_type	S	-	8.9e-51	arCOG07598	-	Zinc finger domain containing protein (CHY type)	S	2.3e-53	K10144	9.4e-05	24.8	314.4	RING_finger_and_CHY_zinc_finger_domain-containing_protein_1_[EC:2.3.2.27]	-	PF05495	CHY_zinc_finger	7.5e-12	-	-	-	-	-	-	-	-	-	-	-	-	-	IPR037274;_IPR008913;_IPR016694	Zinc_finger,_CHY-type_superfamily;_Zinc_finger,_CHY-type;_Protein_of_unknown_function_UCP017292,_zinc_finger,_CHY-type	PF05495	CHY_zinc_finger	-	-	WP_015910315.1_zinc_finger_CHY_domain_protein_[Halorubrum_lacusprofundi]	5.87e-116	100	2247	Archaea,Euryarchaeota,Halobacteria,Haloferacales,Halorubraceae,Halorubrum,Halorubrum_lacusprofundi
NG_29833_Hrr_lac_R1S1_lib590739_8020_2__bs_b1-NMLBEPJI_02800	NG_29833_Hrr_lac_R1S1_lib590739_8020_2__bs_b1	NMLBEPJI_13		NG_29833_Hrr_lac_R1S1_lib590739_8020_2__bs_b1_contig_13	47031			NMLBEPJI_02800	0.067	207	tRNA (pseudouridine(54)-N(1))-methyltransferase	COG1901	tRNA_pseudouridine-54_N-methylase	J	tRNA_modification	4.6e-78	arCOG01239	RsmE	RNA base methyltransferase family enzyme	J	1.4e-54	K16317	1.6e-61	210.2	35.8	tRNA_(pseudouridine54-N1)-methyltransferase_[EC:2.1.1.257]	high_score	PF04013	Putative_SAM-dependent_RNA_methyltransferase	7.9e-51	NF002560.0	tRNA_(pseudouridine(54)-N(1))-methyltransferase_TrmY	-	1.3e-68	-	-	-	-	-	-	-	-	-	IPR029026;_IPR029028;_IPR007158	tRNA_(guanine-N1-)-methyltransferase,_N-terminal;_Alpha/beta_knot_methyltransferases;_tRNA_(pseudouridine(54)-N(1))-methyltransferase,__TrmY	PF04013	Putative_SAM-dependent_RNA_methyltransferase	-	-	WP_015910314.1_tRNA_(pseudouridine(54)-N(1))-methyltransferase_TrmY_[Halorubrum_lacusprofundi]	1.64e-147	100	2247	Archaea,Euryarchaeota,Halobacteria,Haloferacales,Halorubraceae,Halorubrum,Halorubrum_lacusprofundi
NG_29833_Hrr_lac_R1S1_lib590739_8020_2__bs_b1-NMLBEPJI_02810	NG_29833_Hrr_lac_R1S1_lib590739_8020_2__bs_b1	NMLBEPJI_13		NG_29833_Hrr_lac_R1S1_lib590739_8020_2__bs_b1_contig_13	47031			NMLBEPJI_02810	0.212	47	hypothetical protein	-	-	-	-	-	arCOG06415	-	Zinc finger domain	S	7.8e-08	-	-	-	-	-	-	PF04438	HIT_zinc_finger	0.00033	-	-	-	-	-	-	-	-	-	-	-	-	-	IPR007529	Zinc_finger,_HIT-type	PF04438	HIT_zinc_finger	-	-	WP_015910313.1_hypothetical_protein_[Halorubrum_lacusprofundi]	3.96e-30	100	2247	Archaea,Euryarchaeota,Halobacteria,Haloferacales,Halorubraceae,Halorubrum,Halorubrum_lacusprofundi
NG_29833_Hrr_lac_R1S1_lib590739_8020_2__bs_b1-NMLBEPJI_02820	NG_29833_Hrr_lac_R1S1_lib590739_8020_2__bs_b1	NMLBEPJI_13		NG_29833_Hrr_lac_R1S1_lib590739_8020_2__bs_b1_contig_13	47031			NMLBEPJI_02820	0.086	276	Orotidine 5'-phosphate decarboxylase	COG0284	Orotidine-5'-phosphate_decarboxylase	F	Pyrimidine_biosynthesis	6e-68	arCOG00081	PyrF	Orotidine-5'-phosphate decarboxylase	F	9.5e-54	K01591	1.5e-54	187.9	141.27	orotidine-5'-phosphate_decarboxylase_[EC:4.1.1.23]	high_score	PF00215	Orotidine_5'-phosphate_decarboxylase_/_HUMPS_family	3.1e-30	TIGR02127.1	orotidine-5'-phosphate_decarboxylase	4.1.1.23	1.9e-82	-	-	-	-	-	-	-	-	-	IPR018089;_IPR011060;_IPR001754;_IPR011995;_IPR013785	Orotidine_5'-phosphate_decarboxylase,_active_site;_Ribulose-phosphate_binding_barrel;_Orotidine_5'-phosphate_decarboxylase_domain;_Orotidine_5'-phosphate_decarboxylase,_type_2;_Aldolase-type_TIM_barrel	PF00215	Orotidine_5'-phosphate_decarboxylase_/_HUMPS_family	-	-	WP_015910312.1_orotidine-5'-phosphate_decarboxylase_[Halorubrum_lacusprofundi]	6.16e-200	100	2247	Archaea,Euryarchaeota,Halobacteria,Haloferacales,Halorubraceae,Halorubrum,Halorubrum_lacusprofundi
NG_29833_Hrr_lac_R1S1_lib590739_8020_2__bs_b1-NMLBEPJI_02830	NG_29833_Hrr_lac_R1S1_lib590739_8020_2__bs_b1	NMLBEPJI_13		NG_29833_Hrr_lac_R1S1_lib590739_8020_2__bs_b1_contig_13	47031			NMLBEPJI_02830	0.143	209	Arsenite methyltransferase	COG0500	SAM-dependent_methyltransferase	QR	-	7.8e-17	arCOG02703	-	SAM-dependent methyltransferase	Q	9.3e-54	K03183	3.4e-19	72.4	269.07	demethylmenaquinone_methyltransferase_/_2-methoxy-6-polyprenyl-1,4-benzoquinol_methylase_[EC:2.1.1.163_2.1.1.201]	-	PF13649	Methyltransferase_domain	2e-12	NF008823.0	arsenite_methyltransferase	-	2.8e-15	-	-	-	-	-	-	-	-	-	IPR029063;_IPR025714	S-adenosyl-L-methionine-dependent_methyltransferase;_Methyltransferase_domain	PF13847	Methyltransferase_domain	-	-	ACM57171.1_Methyltransferase_type_11_[Halorubrum_lacusprofundi_ATCC_49239]	6.65e-148	100	416348	Archaea,Euryarchaeota,Halobacteria,Haloferacales,Halorubraceae,Halorubrum,Halorubrum_lacusprofundi
NG_29833_Hrr_lac_R1S1_lib590739_8020_2__bs_b1-NMLBEPJI_02840	NG_29833_Hrr_lac_R1S1_lib590739_8020_2__bs_b1	NMLBEPJI_13		NG_29833_Hrr_lac_R1S1_lib590739_8020_2__bs_b1_contig_13	47031			NMLBEPJI_02840	0.084	261	hypothetical protein	-	-	-	-	-	arCOG07769	-	Uncharacterized protein	S	1.3e-140	-	-	-	-	-	-	-	-	-	-	-	-	-	-	-	-	-	-	-	-	-	-	-	-	-	-	-	-	WP_015910310.1_hypothetical_protein_[Halorubrum_lacusprofundi]	4.23e-185	95.5	2247	Archaea,Euryarchaeota,Halobacteria,Haloferacales,Halorubraceae,Halorubrum,Halorubrum_lacusprofundi
NG_29833_Hrr_lac_R1S1_lib590739_8020_2__bs_b1-NMLBEPJI_02850	NG_29833_Hrr_lac_R1S1_lib590739_8020_2__bs_b1	NMLBEPJI_13		NG_29833_Hrr_lac_R1S1_lib590739_8020_2__bs_b1_contig_13	47031			NMLBEPJI_02850	0.103	452	hypothetical protein	COG2866	Murein_tripeptide_amidase_MpaA	M	-	9.4e-31	arCOG02889	-	Predicted deacylase	R	3.3e-168	K01308	2.8e-15	58.7	190.8	g-D-glutamyl-meso-diaminopimelate_peptidase_[EC:3.4.19.11]	-	PF00246	Zinc_carboxypeptidase	5.6e-14	-	-	-	-	-	-	-	-	-	-	-	-	-	IPR000834	Peptidase_M14,_carboxypeptidase_A	PF00246	Zinc_carboxypeptidase	-	-	WP_015910309.1_hypothetical_protein_[Halorubrum_lacusprofundi]	0	100	2247	Archaea,Euryarchaeota,Halobacteria,Haloferacales,Halorubraceae,Halorubrum,Halorubrum_lacusprofundi
NG_29833_Hrr_lac_R1S1_lib590739_8020_2__bs_b1-NMLBEPJI_02860	NG_29833_Hrr_lac_R1S1_lib590739_8020_2__bs_b1	NMLBEPJI_13		NG_29833_Hrr_lac_R1S1_lib590739_8020_2__bs_b1_contig_13	47031			NMLBEPJI_02860	0.107	551	D-glyceraldehyde dehydrogenase (NADP(+))	COG1012	Acyl-CoA_reductase_or_other_NAD-dependent_aldehyde_dehydrogenase	I	Proline_degradation	5e-133	arCOG01252	PutA	Lactaldehyde dehydrogenase, Succinate semialdehyde dehydrogenase, a-ketoglutarate semialdehyde dehydrogenase or other NAD-dependent aldehyde dehydrogenase	C	7.9e-146	K00135	1.3e-160	538	581.77	succinate-semialdehyde_dehydrogenase_/_glutarate-semialdehyde_dehydrogenase_[EC:1.2.1.16_1.2.1.79_1.2.1.20]	-	PF00171	Aldehyde_dehydrogenase_family	2.8e-149	NF006916.0	succinic_semialdehyde_dehydrogenase_(Provisional)	-	4.4e-236	-	-	-	-	-	-	-	-	-	IPR012394;_IPR029510;_IPR016163;_IPR015590;_IPR016162;_IPR016161	Aldehyde_dehydrogenase_NAD(P)-dependent;_Aldehyde_dehydrogenase,_glutamic_acid_active_site;_Aldehyde_dehydrogenase,_C-terminal;_Aldehyde_dehydrogenase_domain;_Aldehyde_dehydrogenase,_N-terminal;_Aldehyde/histidinol_dehydrogenase	PF00171	Aldehyde_dehydrogenase_family	-	-	WP_015910308.1_succinate-semialdehyde_dehydrogenase_(NADP(+))_[Halorubrum_lacusprofundi]	0	100	2247	Archaea,Euryarchaeota,Halobacteria,Haloferacales,Halorubraceae,Halorubrum,Halorubrum_lacusprofundi
NG_29833_Hrr_lac_R1S1_lib590739_8020_2__bs_b1-NMLBEPJI_02870	NG_29833_Hrr_lac_R1S1_lib590739_8020_2__bs_b1	NMLBEPJI_13		NG_29833_Hrr_lac_R1S1_lib590739_8020_2__bs_b1_contig_13	47031			NMLBEPJI_02870	0.079	341	hypothetical protein	COG0628	Predicted_PurR-regulated_permease_PerM	R	-	1.5e-33	arCOG02642	PerM	Predicted PurR-regulated permease PerM	R	7.4e-45	K03548	7.9e-05	25.3	233	putative_permease	-	PF01594	AI-2E_family_transporter	3.2e-30	TIGR02872.1	sporulation_integral_membrane_protein_YtvI	-	3.8e-07	-	-	-	Q4L1M3	3.72e-53	Permease_protein_OS=Halobacterium_sp._(strain_AS7092)_GN=halT1_PE=4_SV=2	-	-	-	IPR006311;_IPR002549	Twin-arginine_translocation_pathway,_signal_sequence;_Transmembrane_protein_TqsA-like	PF01594	AI-2E_family_transporter	TMhelix	-	WP_015910307.1_AI-2E_family_transporter_[Halorubrum_lacusprofundi]	5.61e-215	100	2247	Archaea,Euryarchaeota,Halobacteria,Haloferacales,Halorubraceae,Halorubrum,Halorubrum_lacusprofundi
NG_29833_Hrr_lac_R1S1_lib590739_8020_2__bs_b1-NMLBEPJI_02880	NG_29833_Hrr_lac_R1S1_lib590739_8020_2__bs_b1	NMLBEPJI_13		NG_29833_Hrr_lac_R1S1_lib590739_8020_2__bs_b1_contig_13	47031			NMLBEPJI_02880	0.091	382	Aromatic-amino-acid aminotransferase 2	COG0436	Aspartate/methionine/tyrosine_aminotransferase	E	Isoleucine,_leucine,_valine_biosynthesis	6e-59	arCOG04333	-	Aspartate/tyrosine/aromatic aminotransferase	E	7.3e-130	K00812	4.6e-47	163.8	468.43	aspartate_aminotransferase_[EC:2.6.1.1]	-	PF00155	Aminotransferase_class_I_and_II	3e-35	NF005593.0	aminotransferase	-	3.1e-68	-	-	-	-	-	-	-	-	-	IPR015422;_IPR004839;_IPR015424;_IPR015421	Pyridoxal_phosphate-dependent_transferase_domain_1;_Aminotransferase,_class_I/classII;_Pyridoxal_phosphate-dependent_transferase;_Pyridoxal_phosphate-dependent_transferase,_major_domain	PF00155	Aminotransferase_class_I_and_II	-	-	WP_015910306.1_aminotransferase_class_I/II-fold_pyridoxal_phosphate-dependent_enzyme_[Halorubrum_lacusprofundi]	7.16e-282	100	2247	Archaea,Euryarchaeota,Halobacteria,Haloferacales,Halorubraceae,Halorubrum,Halorubrum_lacusprofundi
NG_29833_Hrr_lac_R1S1_lib590739_8020_2__bs_b1-NMLBEPJI_02890	NG_29833_Hrr_lac_R1S1_lib590739_8020_2__bs_b1	NMLBEPJI_13		NG_29833_Hrr_lac_R1S1_lib590739_8020_2__bs_b1_contig_13	47031			NMLBEPJI_02890	0.064	93	hypothetical protein	-	-	-	-	-	-	-	-	-	-	-	-	-	-	-	-	-	-	-	-	-	-	-	-	-	-	-	-	-	-	-	-	-	-	-	-	TMhelix	-	WP_015910305.1_hypothetical_protein_[Halorubrum_lacusprofundi]	1.02e-59	100	2247	Archaea,Euryarchaeota,Halobacteria,Haloferacales,Halorubraceae,Halorubrum,Halorubrum_lacusprofundi
NG_29833_Hrr_lac_R1S1_lib590739_8020_2__bs_b1-NMLBEPJI_02900	NG_29833_Hrr_lac_R1S1_lib590739_8020_2__bs_b1	NMLBEPJI_13		NG_29833_Hrr_lac_R1S1_lib590739_8020_2__bs_b1_contig_13	47031			NMLBEPJI_02900	0.088	125	Translation initiation factor 5A	COG0231	Translation_elongation_factor_P_(EF-P)/translation_initiation_factor_5A_(eIF-5A)	J	Translation_factors	5e-22	arCOG04277	Efp	Translation elongation factor P (EF-P)/translation initiation factor 5A (eIF-5A)	J	8.5e-38	K03263	2.8e-22	82.1	49.6	translation_initiation_factor_5A	high_score	-	-	-	NF003076.0	translation_initiation_factor_IF-5A	-	1.6e-53	-	-	-	-	-	-	-	-	-	IPR014722;_IPR001884;_IPR020189;_IPR022847;_IPR019769;_IPR012340;_IPR008991	Ribosomal_protein_L2,_domain_2;_Translation_elongation_factor_IF5A-like;_Translation_elongation_factor,_IF5A_C-terminal;_Translation_elongation_factor_IF5A,_archaeal;_Translation_elongation_factor,_IF5A,_hypusine_site;_Nucleic_acid-binding,_OB-fold;_Translation_protein_SH3-like_domain_superfamily	-	-	-	-	WP_015910304.1_translation_initiation_factor_IF-5A_[Halorubrum_lacusprofundi]	1.24e-84	100	2247	Archaea,Euryarchaeota,Halobacteria,Haloferacales,Halorubraceae,Halorubrum,Halorubrum_lacusprofundi
NG_29833_Hrr_lac_R1S1_lib590739_8020_2__bs_b1-NMLBEPJI_02910	NG_29833_Hrr_lac_R1S1_lib590739_8020_2__bs_b1	NMLBEPJI_13		NG_29833_Hrr_lac_R1S1_lib590739_8020_2__bs_b1_contig_13	47031			NMLBEPJI_02910	0.105	276	N(1)-aminopropylagmatine ureohydrolase	COG0010	Arginase/agmatinase_family_enzyme	E	Urea_cycle	5.8e-50	arCOG01700	SpeB	Arginase family enzyme	E	2.4e-71	K01480	1.7e-60	208	195.63	agmatinase_[EC:3.5.3.11]	high_score	PF00491	Arginase_family	2e-53	TIGR01230.1	agmatinase	3.5.3.11	6.5e-53	-	-	-	-	-	-	-	-	-	IPR005925;_IPR006035;_IPR023696;_IPR020855	Agmatinase-related;_Ureohydrolase;_Ureohydrolase_domain_superfamily;_Ureohydrolase,_manganese-binding_site	PF00491	Arginase_family	-	-	WP_015910303.1_agmatinase_[Halorubrum_lacusprofundi]	4.33e-200	100	2247	Archaea,Euryarchaeota,Halobacteria,Haloferacales,Halorubraceae,Halorubrum,Halorubrum_lacusprofundi
NG_29833_Hrr_lac_R1S1_lib590739_8020_2__bs_b1-NMLBEPJI_02920	NG_29833_Hrr_lac_R1S1_lib590739_8020_2__bs_b1	NMLBEPJI_13		NG_29833_Hrr_lac_R1S1_lib590739_8020_2__bs_b1_contig_13	47031			NMLBEPJI_02920	0.102	1525	hypothetical protein	COG2132	Multicopper_oxidase_with_three_cupredoxin_domains_(includes_cell_division_protein_FtsP_and_spore_coat_protein_CotA)	DPM	-	7.3e-46	arCOG03914	SufI	Multicopper oxidase	Q	2.9e-210	K22349	0	1100.5	739.8	manganese_oxidase_[EC:1.16.3.3]	high_score	PF07732	Multicopper_oxidase	3e-23	TIGR01480.1	copper_resistance_system_multicopper_oxidase	-	3.1e-13	AA1_3	6.2e-14	-	-	-	-	-	-	-	IPR008972;_IPR002355;_IPR011707;_IPR013519	Cupredoxin;_Multicopper_oxidase,_copper-binding_site;_Multicopper_oxidase,_type_3;_Integrin_alpha_beta-propellor	PF07732	Multicopper_oxidase	-	-	WP_015910302.1_multicopper_oxidase_domain-containing_protein_[Halorubrum_lacusprofundi]	0	100	2247	Archaea,Euryarchaeota,Halobacteria,Haloferacales,Halorubraceae,Halorubrum,Halorubrum_lacusprofundi
NG_29833_Hrr_lac_R1S1_lib590739_8020_2__bs_b1-NMLBEPJI_02930	NG_29833_Hrr_lac_R1S1_lib590739_8020_2__bs_b1	NMLBEPJI_13		NG_29833_Hrr_lac_R1S1_lib590739_8020_2__bs_b1_contig_13	47031			NMLBEPJI_02930	0.06	83	hypothetical protein	-	-	-	-	-	arCOG06207	-	Rdx family selenoprotein	O	5.1e-14	-	-	-	-	-	-	-	-	-	-	-	-	-	-	-	-	-	-	-	-	-	-	-	-	-	-	-	-	WP_015910301.1_hypothetical_protein_[Halorubrum_lacusprofundi]	1.43e-50	100	2247	Archaea,Euryarchaeota,Halobacteria,Haloferacales,Halorubraceae,Halorubrum,Halorubrum_lacusprofundi
NG_29833_Hrr_lac_R1S1_lib590739_8020_2__bs_b1-NMLBEPJI_02940	NG_29833_Hrr_lac_R1S1_lib590739_8020_2__bs_b1	NMLBEPJI_13		NG_29833_Hrr_lac_R1S1_lib590739_8020_2__bs_b1_contig_13	47031			NMLBEPJI_02940	0.092	532	Imidazolonepropionase	COG1574	Predicted_amidohydrolase_YtcJ	R	-	4.2e-140	arCOG00691	-	Predicted metal-dependent hydrolase with the TIM-barrel fold	R	8.2e-205	K07047	6.9e-34	120.1	-	N-substituted_formamide_deformylase_[EC:3.5.1.91]	high_score	PF07969	Amidohydrolase_family	6.2e-93	TIGR01224.1	imidazolonepropionase	3.5.2.7	2e-18	-	-	-	-	-	-	-	-	-	IPR011059;_IPR013108;_IPR033932;_IPR032466	Metal-dependent_hydrolase,_composite_domain_superfamily;_Amidohydrolase_3;_YtcJ_like;_Metal-dependent_hydrolase	PF07969	Amidohydrolase_family	-	-	ACM57160.1_Amidohydrolase_3_[Halorubrum_lacusprofundi_ATCC_49239]	0	100	416348	Archaea,Euryarchaeota,Halobacteria,Haloferacales,Halorubraceae,Halorubrum,Halorubrum_lacusprofundi
NG_29833_Hrr_lac_R1S1_lib590739_8020_2__bs_b1-NMLBEPJI_02950	NG_29833_Hrr_lac_R1S1_lib590739_8020_2__bs_b1	NMLBEPJI_13		NG_29833_Hrr_lac_R1S1_lib590739_8020_2__bs_b1_contig_13	47031			NMLBEPJI_02950	0.087	149	Universal stress protein	COG0589	Nucleotide-binding_universal_stress_protein,__UspA_family	T	-	1.1e-27	arCOG02053	UspA	Nucleotide-binding protein, UspA family	T	8.3e-38	K06149	5.9e-21	78.4	120.37	universal_stress_protein_A	-	PF00582	Universal_stress_protein_family	7e-30	NF012000.0	universal_stress_protein_UspG	-	0.00012	-	-	-	-	-	-	-	-	-	IPR006015;_IPR014729;_IPR006016	Universal_stress_protein_A;_Rossmann-like_alpha/beta/alpha_sandwich_fold;_UspA	PF00582	Universal_stress_protein_family	-	-	WP_015910299.1_universal_stress_protein_[Halorubrum_lacusprofundi]	9.88e-98	100	2247	Archaea,Euryarchaeota,Halobacteria,Haloferacales,Halorubraceae,Halorubrum,Halorubrum_lacusprofundi
NG_29833_Hrr_lac_R1S1_lib590739_8020_2__bs_b1-NMLBEPJI_02960	NG_29833_Hrr_lac_R1S1_lib590739_8020_2__bs_b1	NMLBEPJI_13		NG_29833_Hrr_lac_R1S1_lib590739_8020_2__bs_b1_contig_13	47031			NMLBEPJI_02960	0.206	189	hypothetical protein	COG1813	Archaeal_ribosome-binding_protein_aMBF1,_putative_translation_factor,_contains_Zn-ribbon_and_HTH_domains	J	-	2.6e-10	arCOG01863	MBF1	Ribosome-binding protein aMBF1, translation factor, contains Zn-ribbon and HTH domains	J	2.9e-22	-	-	-	-	-	-	PF13560	Helix-turn-helix_domain	0.00022	TIGR00270.2	multiprotein_bridging_factor_aMBF1	-	1.9e-11	-	-	-	-	-	-	-	-	-	IPR001387;_IPR010982	Cro/C1-type_helix-turn-helix_domain;_Lambda_repressor-like,_DNA-binding_domain_superfamily	-	-	-	-	WP_015910298.1_transcriptional_regulator_[Halorubrum_lacusprofundi]	1.97e-112	100	2247	Archaea,Euryarchaeota,Halobacteria,Haloferacales,Halorubraceae,Halorubrum,Halorubrum_lacusprofundi
NG_29833_Hrr_lac_R1S1_lib590739_8020_2__bs_b1-NMLBEPJI_02970	NG_29833_Hrr_lac_R1S1_lib590739_8020_2__bs_b1	NMLBEPJI_13		NG_29833_Hrr_lac_R1S1_lib590739_8020_2__bs_b1_contig_13	47031			NMLBEPJI_02970	0.087	114	Deoxyguanosinetriphosphate triphosphohydrolase-like protein	COG1078	HD_superfamily_phosphohydrolase	R	-	1.1e-41	arCOG04430	-	HD superfamily phosphohydrolase	R	1e-33	K06885	5.5e-40	140.7	290.17	uncharacterized_protein	-	PF01966	HD_domain	2e-09	NF002829.0	deoxyguanosinetriphosphate_triphosphohydrolase	-	4.8e-09	-	-	-	-	-	-	-	-	-	IPR003607;_IPR006674	HD/PDEase_domain;_HD_domain	PF01966	HD_domain	-	-	WP_144050344.1_HD_domain-containing_protein,_partial_[Halorubrum_persicum]	1.14e-60	94.9	1383844	Archaea,Euryarchaeota,Halobacteria,Haloferacales,Halorubraceae,Halorubrum,Halorubrum_persicum
NG_29833_Hrr_lac_R1S1_lib590739_8020_2__bs_b1-NMLBEPJI_02980	NG_29833_Hrr_lac_R1S1_lib590739_8020_2__bs_b1	NMLBEPJI_13		NG_29833_Hrr_lac_R1S1_lib590739_8020_2__bs_b1_contig_13	47031			NMLBEPJI_02980	0.112	284	hypothetical protein	COG1078	HD_superfamily_phosphohydrolase	R	-	2e-51	arCOG04430	-	HD superfamily phosphohydrolase	R	5.8e-46	K06885	1.3e-41	146	290.17	uncharacterized_protein	-	PF19276	HD_associated_region	3.3e-76	-	-	-	-	-	-	-	-	-	-	-	-	-	-	-	-	-	-	-	WP_008002712.1_HD_domain-containing_protein_[Halorubrum_lipolyticum]	3.56e-186	95.4	368624	Archaea,Euryarchaeota,Halobacteria,Haloferacales,Halorubraceae,Halorubrum,Halorubrum_lipolyticum
NG_29833_Hrr_lac_R1S1_lib590739_8020_2__bs_b1-NMLBEPJI_02990	NG_29833_Hrr_lac_R1S1_lib590739_8020_2__bs_b1	NMLBEPJI_13		NG_29833_Hrr_lac_R1S1_lib590739_8020_2__bs_b1_contig_13	47031			NMLBEPJI_02990	0.089	134	hypothetical protein	COG0589	Nucleotide-binding_universal_stress_protein,__UspA_family	T	-	1.1e-12	arCOG03050	UspA	Nucleotide-binding protein, UspA family	T	6.6e-36	K14061	2.5e-05	27.5	137.6	universal_stress_protein_F	-	PF00582	Universal_stress_protein_family	2.2e-10	-	-	-	-	-	-	-	-	-	-	-	-	-	IPR006016;_IPR014729	UspA;_Rossmann-like_alpha/beta/alpha_sandwich_fold	PF00582	Universal_stress_protein_family	-	-	WP_015910297.1_universal_stress_protein_[Halorubrum_lacusprofundi]	6.71e-91	100	2247	Archaea,Euryarchaeota,Halobacteria,Haloferacales,Halorubraceae,Halorubrum,Halorubrum_lacusprofundi
NG_29833_Hrr_lac_R1S1_lib590739_8020_2__bs_b1-NMLBEPJI_03000	NG_29833_Hrr_lac_R1S1_lib590739_8020_2__bs_b1	NMLBEPJI_13		NG_29833_Hrr_lac_R1S1_lib590739_8020_2__bs_b1_contig_13	47031			NMLBEPJI_03000	0.077	414	hypothetical protein	COG1078	HD_superfamily_phosphohydrolase	R	-	2e-111	arCOG04430	-	HD superfamily phosphohydrolase	R	2.1e-91	K06885	2.3e-97	329.6	290.17	uncharacterized_protein	high_score	PF19276	HD_associated_region	7.7e-99	NF002329.0	deoxyguanosinetriphosphate_triphosphohydrolase	-	0.00031	-	-	-	-	-	-	-	-	-	IPR003607;_IPR006674	HD/PDEase_domain;_HD_domain	PF01966	HD_domain	-	-	WP_015910296.1_HD_domain-containing_protein_[Halorubrum_lacusprofundi]	2.59e-298	100	2247	Archaea,Euryarchaeota,Halobacteria,Haloferacales,Halorubraceae,Halorubrum,Halorubrum_lacusprofundi
NG_29833_Hrr_lac_R1S1_lib590739_8020_2__bs_b1-NMLBEPJI_03010	NG_29833_Hrr_lac_R1S1_lib590739_8020_2__bs_b1	NMLBEPJI_13		NG_29833_Hrr_lac_R1S1_lib590739_8020_2__bs_b1_contig_13	47031			NMLBEPJI_03010	0.101	354	5'-deoxyadenosine deaminase	COG0402	Cytosine/adenosine_deaminase_or_related_metal-dependent_hydrolase	FR	Pyrimidine_salvage	4.5e-52	arCOG00692	SsnA	Cytosine deaminase or related metal-dependent hydrolase	F	3.2e-104	K12960	1.2e-36	129.2	390.27	5-methylthioadenosine/S-adenosylhomocysteine_deaminase_[EC:3.5.4.31_3.5.4.28]	-	PF01979	Amidohydrolase_family	2.8e-33	NF005552.0	chlorohydrolase_(Provisional)	-	5e-85	-	-	-	-	-	-	-	-	-	IPR011059;_IPR032466;_IPR006680	Metal-dependent_hydrolase,_composite_domain_superfamily;_Metal-dependent_hydrolase;_Amidohydrolase-related	PF01979	Amidohydrolase_family	-	-	WP_015910295.1_amidohydrolase_family_protein_[Halorubrum_lacusprofundi]	2.64e-247	100	2247	Archaea,Euryarchaeota,Halobacteria,Haloferacales,Halorubraceae,Halorubrum,Halorubrum_lacusprofundi
NG_29833_Hrr_lac_R1S1_lib590739_8020_2__bs_b1-NMLBEPJI_03020	NG_29833_Hrr_lac_R1S1_lib590739_8020_2__bs_b1	NMLBEPJI_13		NG_29833_Hrr_lac_R1S1_lib590739_8020_2__bs_b1_contig_13	47031			NMLBEPJI_03020	0.109	229	Thymidine kinase	COG1435	Thymidine_kinase	F	Pyrimidine_salvage	4.6e-71	arCOG04798	Tdk	Thymidine kinase	F	1.2e-82	K00857	3.6e-59	202.8	50.87	thymidine_kinase_[EC:2.7.1.21]	high_score	PF00265	Thymidine_kinase	1.5e-47	NF003296.0	thymidine_kinase	2.7.1.21	2.8e-87	-	-	-	-	-	-	-	-	-	IPR001267;_IPR020633;_IPR027417	Thymidine_kinase;_Thymidine_kinase,_conserved_site;_P-loop_containing_nucleoside_triphosphate_hydrolase	PF00265	Thymidine_kinase	-	-	WP_015910294.1_thymidine_kinase_[Halorubrum_lacusprofundi]	7.42e-164	100	2247	Archaea,Euryarchaeota,Halobacteria,Haloferacales,Halorubraceae,Halorubrum,Halorubrum_lacusprofundi
NG_29833_Hrr_lac_R1S1_lib590739_8020_2__bs_b1-NMLBEPJI_03030	NG_29833_Hrr_lac_R1S1_lib590739_8020_2__bs_b1	NMLBEPJI_13		NG_29833_Hrr_lac_R1S1_lib590739_8020_2__bs_b1_contig_13	47031			NMLBEPJI_03030	0.072	96	hypothetical protein	-	-	-	-	-	arCOG07770	-	Uncharacterized protein	S	5.5e-07	-	-	-	-	-	-	-	-	-	-	-	-	-	-	-	-	-	-	-	-	-	-	-	-	-	-	-	-	WP_015910293.1_hypothetical_protein_[Halorubrum_lacusprofundi]	7.92e-45	100	2247	Archaea,Euryarchaeota,Halobacteria,Haloferacales,Halorubraceae,Halorubrum,Halorubrum_lacusprofundi
NG_29833_Hrr_lac_R1S1_lib590739_8020_2__bs_b1-NMLBEPJI_03040	NG_29833_Hrr_lac_R1S1_lib590739_8020_2__bs_b1	NMLBEPJI_13		NG_29833_Hrr_lac_R1S1_lib590739_8020_2__bs_b1_contig_13	47031			NMLBEPJI_03040	0.114	184	hypothetical protein	COG4742	Predicted_transcriptional_regulator,_contains_HTH_domain	K	-	7.1e-08	arCOG04362	-	Transcriptional regulator, contains HTH domain	K	7.7e-22	-	-	-	-	-	-	-	-	-	-	-	-	-	-	-	-	-	-	-	-	-	-	-	-	-	-	-	-	WP_015910292.1_hypothetical_protein_[Halorubrum_lacusprofundi]	2.87e-123	100	2247	Archaea,Euryarchaeota,Halobacteria,Haloferacales,Halorubraceae,Halorubrum,Halorubrum_lacusprofundi
NG_29833_Hrr_lac_R1S1_lib590739_8020_2__bs_b1-NMLBEPJI_03050	NG_29833_Hrr_lac_R1S1_lib590739_8020_2__bs_b1	NMLBEPJI_13		NG_29833_Hrr_lac_R1S1_lib590739_8020_2__bs_b1_contig_13	47031			NMLBEPJI_03050	0.087	216	Ubiquinone/menaquinone biosynthesis C-methyltransferase UbiE	COG0500	SAM-dependent_methyltransferase	QR	-	1.2e-15	arCOG06202	-	SAM-dependent methyltransferase	Q	7.6e-76	K16868	4.5e-18	68.3	91.97	tellurite_methyltransferase_[EC:2.1.1.265]	-	PF13649	Methyltransferase_domain	3.3e-12	NF008405.0	tellurite_resistance_methyltransferase_TehB	2.1.1.265	1.2e-10	-	-	-	-	-	-	-	-	-	IPR029063	S-adenosyl-L-methionine-dependent_methyltransferase	PF13649	Methyltransferase_domain	-	-	WP_015910291.1_methyltransferase_domain-containing_protein_[Halorubrum_lacusprofundi]	4.83e-149	100	2247	Archaea,Euryarchaeota,Halobacteria,Haloferacales,Halorubraceae,Halorubrum,Halorubrum_lacusprofundi
NG_29833_Hrr_lac_R1S1_lib590739_8020_2__bs_b1-NMLBEPJI_03060	NG_29833_Hrr_lac_R1S1_lib590739_8020_2__bs_b1	NMLBEPJI_13		NG_29833_Hrr_lac_R1S1_lib590739_8020_2__bs_b1_contig_13	47031			NMLBEPJI_03060	0.127	196	hypothetical protein	COG1546	Nicotinamide_mononucleotide_(NMN)_deamidase_PncC	H	NAD_biosynthesis	1.2e-58	arCOG04589	CinA	Uncharacterized protein (competence- and mitomycin-induced)	R	4.6e-65	K03743	3.8e-55	188.9	151.87	nicotinamide-nucleotide_amidase_[EC:3.5.1.42]	high_score	PF02464	Competence-damaged_protein	1.1e-54	NF001813.0	competence/damage-inducible_protein_A	-	9.1e-50	-	-	-	-	-	-	-	-	-	IPR036653;_IPR008136	CinA-like,_C-terminal;_CinA,_C-terminal	PF02464	Competence-damaged_protein	-	-	WP_015910290.1_CinA_family_protein_[Halorubrum_lacusprofundi]	9.45e-128	100	2247	Archaea,Euryarchaeota,Halobacteria,Haloferacales,Halorubraceae,Halorubrum,Halorubrum_lacusprofundi
NG_29833_Hrr_lac_R1S1_lib590739_8020_2__bs_b1-NMLBEPJI_03070	NG_29833_Hrr_lac_R1S1_lib590739_8020_2__bs_b1	NMLBEPJI_13		NG_29833_Hrr_lac_R1S1_lib590739_8020_2__bs_b1_contig_13	47031			NMLBEPJI_03070	0.074	67	hypothetical protein	-	-	-	-	-	-	-	-	-	-	-	-	-	-	-	-	-	-	-	-	-	-	-	-	-	-	-	-	-	-	-	-	-	-	-	-	TMhelix	-	WP_015910289.1_hypothetical_protein_[Halorubrum_lacusprofundi]	2.75e-32	100	2247	Archaea,Euryarchaeota,Halobacteria,Haloferacales,Halorubraceae,Halorubrum,Halorubrum_lacusprofundi
NG_29833_Hrr_lac_R1S1_lib590739_8020_2__bs_b1-NMLBEPJI_03080	NG_29833_Hrr_lac_R1S1_lib590739_8020_2__bs_b1	NMLBEPJI_13		NG_29833_Hrr_lac_R1S1_lib590739_8020_2__bs_b1_contig_13	47031			NMLBEPJI_03080	0.046	278	hypothetical protein	COG0656	Aldo/keto_reductase,_related_to_diketogulonate_reductase	Q	-	2e-87	arCOG01619	ARA1	Aldo/keto reductase, related to diketogulonate reductase	R	5.5e-78	K06222	9.6e-81	273.6	322.8	2,5-diketo-D-gluconate_reductase_B_[EC:1.1.1.346]	-	PF00248	Aldo/keto_reductase_family	3.6e-50	NF008377.0	2,5-didehydrogluconate_reductase_DkgB	1.1.1.346	4.7e-62	-	-	-	P80874	2.44e-26	General_stress_protein_69_OS=Bacillus_subtilis_(strain_168)_GN=yhdN_PE=1_SV=2	-	-	-	IPR023210;_IPR018170;_IPR020471;_IPR036812	NADP-dependent_oxidoreductase_domain;_Aldo/keto_reductase,_conserved_site;_Aldo/keto_reductase;_NADP-dependent_oxidoreductase_domain_superfamily	PF00248	Aldo/keto_reductase_family	-	-	WP_049933403.1_aldo/keto_reductase_[Halorubrum_lacusprofundi]	2.61e-202	100	2247	Archaea,Euryarchaeota,Halobacteria,Haloferacales,Halorubraceae,Halorubrum,Halorubrum_lacusprofundi
NG_29833_Hrr_lac_R1S1_lib590739_8020_2__bs_b1-NMLBEPJI_03090	NG_29833_Hrr_lac_R1S1_lib590739_8020_2__bs_b1	NMLBEPJI_13		NG_29833_Hrr_lac_R1S1_lib590739_8020_2__bs_b1_contig_13	47031			NMLBEPJI_03090	0.079	366	D-xylose 1-dehydrogenase (NADP(+)) 1	COG0673	Predicted_dehydrogenase	R	-	2.7e-43	arCOG01622	MviM	Predicted dehydrogenase	R	1.2e-68	K14273	2.2e-142	477	326.23	D-xylose_1-dehydrogenase_(NADP+,_D-xylono-1,5-lactone-forming)_[EC:1.1.1.179]	high_score	PF01408	Oxidoreductase_family,_NAD-binding_Rossmann_fold	1.2e-19	TIGR04380.1	inositol_2-dehydrogenase	1.1.1.18	2.1e-27	-	-	-	-	-	-	-	-	-	IPR008354;_IPR004104;_IPR000683;_IPR036291	Glucose-fructose_oxidoreductase,_bacterial;_Oxidoreductase,_C-terminal;_Oxidoreductase,_N-terminal;_NAD(P)-binding_domain_superfamily	PF02894;_PF01408	Oxidoreductase_family,_C-terminal_alpha/beta_domain;_Oxidoreductase_family,_NAD-binding_Rossmann_fold	-	-	WP_015910287.1_Gfo/Idh/MocA_family_oxidoreductase_[Halorubrum_lacusprofundi]	2.83e-264	100	2247	Archaea,Euryarchaeota,Halobacteria,Haloferacales,Halorubraceae,Halorubrum,Halorubrum_lacusprofundi
NG_29833_Hrr_lac_R1S1_lib590739_8020_2__bs_b1-NMLBEPJI_03100	NG_29833_Hrr_lac_R1S1_lib590739_8020_2__bs_b1	NMLBEPJI_13		NG_29833_Hrr_lac_R1S1_lib590739_8020_2__bs_b1_contig_13	47031			NMLBEPJI_03100	0.111	179	hypothetical protein	COG0456	Ribosomal_protein_S18_acetylase_RimI_and_related_acetyltransferases	J	-	3.7e-16	arCOG00826	WecD	Acetyltransferase (GNAT) family	K	1e-26	K03789	2e-13	53.8	102.67	[ribosomal_protein_S18]-alanine_N-acetyltransferase_[EC:2.3.1.266]	-	PF00583	Acetyltransferase_(GNAT)_family	3.5e-12	NF002959.0	GNAT_family_acetyltransferase	2.3.1.-	4.2e-10	-	-	-	-	-	-	-	-	-	IPR000182;_IPR016181	GNAT_domain;_Acyl-CoA_N-acyltransferase	PF00583	Acetyltransferase_(GNAT)_family	-	-	WP_015910286.1_GNAT_family_N-acetyltransferase_[Halorubrum_lacusprofundi]	3.65e-119	100	2247	Archaea,Euryarchaeota,Halobacteria,Haloferacales,Halorubraceae,Halorubrum,Halorubrum_lacusprofundi
NG_29833_Hrr_lac_R1S1_lib590739_8020_2__bs_b1-NMLBEPJI_03110	NG_29833_Hrr_lac_R1S1_lib590739_8020_2__bs_b1	NMLBEPJI_13		NG_29833_Hrr_lac_R1S1_lib590739_8020_2__bs_b1_contig_13	47031			NMLBEPJI_03110	0.145	206	hypothetical protein	COG2524	Predicted_transcriptional_regulator,_contains_C-terminal_CBS_domains	K	-	6.8e-18	arCOG00608	-	Predicted transcriptional regulator with C-terminal CBS domains	K	2.3e-58	K07182	1.6e-16	63.1	117.87	CBS_domain-containing_protein	-	PF00571	CBS_domain	5.1e-18	-	-	-	-	-	-	-	-	-	-	-	-	-	IPR000644	CBS_domain	PF00571	CBS_domain	-	-	WP_015910285.1_CBS_domain-containing_protein_[Halorubrum_lacusprofundi]	2.7e-141	100	2247	Archaea,Euryarchaeota,Halobacteria,Haloferacales,Halorubraceae,Halorubrum,Halorubrum_lacusprofundi
NG_29833_Hrr_lac_R1S1_lib590739_8020_2__bs_b1-NMLBEPJI_03120	NG_29833_Hrr_lac_R1S1_lib590739_8020_2__bs_b1	NMLBEPJI_13		NG_29833_Hrr_lac_R1S1_lib590739_8020_2__bs_b1_contig_13	47031			NMLBEPJI_03120	0.06	231	Uridine kinase	COG0572	Uridine_kinase	F	Pyrimidine_salvage	2.7e-70	arCOG05133	Udk	Uridine kinase	F	9.8e-85	K00876	5e-74	252.2	144.6	uridine_kinase_[EC:2.7.1.48]	high_score	PF00485	Phosphoribulokinase_/_Uridine_kinase_family	7.4e-49	NF004018.0	uridine_kinase	2.7.1.48	5.2e-90	-	-	-	-	-	-	-	-	-	IPR006083;_IPR000764;_IPR003593;_IPR026008;_IPR027417	Phosphoribulokinase/uridine_kinase;_Uridine_kinase-like;_AAA+_ATPase_domain;_Uridine_kinase;_P-loop_containing_nucleoside_triphosphate_hydrolase	PF00485	Phosphoribulokinase_/_Uridine_kinase_family	-	-	WP_015910284.1_uridine_kinase_[Halorubrum_lacusprofundi]	1.61e-159	100	2247	Archaea,Euryarchaeota,Halobacteria,Haloferacales,Halorubraceae,Halorubrum,Halorubrum_lacusprofundi
NG_29833_Hrr_lac_R1S1_lib590739_8020_2__bs_b1-NMLBEPJI_03130	NG_29833_Hrr_lac_R1S1_lib590739_8020_2__bs_b1	NMLBEPJI_14		NG_29833_Hrr_lac_R1S1_lib590739_8020_2__bs_b1_contig_14	36905			NMLBEPJI_03130	0.076	157	hypothetical protein	-	-	-	-	-	-	-	-	-	-	-	-	-	-	-	-	-	-	-	-	-	-	-	-	-	-	-	-	-	-	-	-	-	-	-	-	-	-	WP_088902024.1_hypothetical_protein_[Halorubrum_lacusprofundi]	2.29e-109	100	2247	Archaea,Euryarchaeota,Halobacteria,Haloferacales,Halorubraceae,Halorubrum,Halorubrum_lacusprofundi
NG_29833_Hrr_lac_R1S1_lib590739_8020_2__bs_b1-NMLBEPJI_03140	NG_29833_Hrr_lac_R1S1_lib590739_8020_2__bs_b1	NMLBEPJI_14		NG_29833_Hrr_lac_R1S1_lib590739_8020_2__bs_b1_contig_14	36905			NMLBEPJI_03140	0.044	45	hypothetical protein	-	-	-	-	-	-	-	-	-	-	-	-	-	-	-	-	-	-	-	-	-	-	-	-	-	-	-	-	-	-	-	-	-	-	-	-	-	-	PAU80846.1_hypothetical_protein_CK500_15075_[Halorubrum_sp._WN019]	5.32e-05	75.9	2032630	Archaea,Euryarchaeota,Halobacteria,Haloferacales,Halorubraceae,Halorubrum,Halorubrum_sp._WN019
NG_29833_Hrr_lac_R1S1_lib590739_8020_2__bs_b1-NMLBEPJI_03150	NG_29833_Hrr_lac_R1S1_lib590739_8020_2__bs_b1	NMLBEPJI_14		NG_29833_Hrr_lac_R1S1_lib590739_8020_2__bs_b1_contig_14	36905			NMLBEPJI_03150	0.053	1280	hypothetical protein	COG1002	Type_II_restriction/modification_system,_endonuclease_and_methylase_domains	V	-	1.5e-128	arCOG04814	-	Type II restriction enzyme, methylase subunit	V	0	K03427	1.3e-22	83.7	114.5	type_I_restriction_enzyme_M_protein_[EC:2.1.1.72]	-	PF02384	N-6_DNA_Methylase	1.1e-11	TIGR02987.1	Alw26I/Eco31I/Esp3I_family_type_II_restriction_adenine-specific_DNA-methyltransferase	2.1.1.72	3.9e-20	-	-	-	-	-	-	-	-	-	IPR002052;_IPR029063	DNA_methylase,_N-6_adenine-specific,_conserved_site;_S-adenosyl-L-methionine-dependent_methyltransferase	-	-	-	-	TKX87623.1_hypothetical_protein_EXE43_02160_[Halorubrum_sp._SS5]	0	86.1	2518118	Archaea,Euryarchaeota,Halobacteria,Haloferacales,Halorubraceae,Halorubrum,Halorubrum_sp._SS5
NG_29833_Hrr_lac_R1S1_lib590739_8020_2__bs_b1-NMLBEPJI_03160	NG_29833_Hrr_lac_R1S1_lib590739_8020_2__bs_b1	NMLBEPJI_14		NG_29833_Hrr_lac_R1S1_lib590739_8020_2__bs_b1_contig_14	36905			NMLBEPJI_03160	0.096	31	hypothetical protein	-	-	-	-	-	-	-	-	-	-	-	-	-	-	-	-	-	-	-	-	-	-	-	-	-	-	-	-	-	-	-	-	-	-	-	-	-	-	-	-	-	-	-
NG_29833_Hrr_lac_R1S1_lib590739_8020_2__bs_b1-NMLBEPJI_03170	NG_29833_Hrr_lac_R1S1_lib590739_8020_2__bs_b1	NMLBEPJI_14		NG_29833_Hrr_lac_R1S1_lib590739_8020_2__bs_b1_contig_14	36905			NMLBEPJI_03170	0.081	49	hypothetical protein	-	-	-	-	-	-	-	-	-	-	-	-	-	-	-	-	-	-	-	-	-	-	-	-	-	-	-	-	-	-	-	-	-	-	-	-	-	-	ASK38269.1_hypothetical_protein_(plasmid)_[Halorubrum_lacusprofundi]	1.04e-26	100	2247	Archaea,Euryarchaeota,Halobacteria,Haloferacales,Halorubraceae,Halorubrum,Halorubrum_lacusprofundi
NG_29833_Hrr_lac_R1S1_lib590739_8020_2__bs_b1-NMLBEPJI_03180	NG_29833_Hrr_lac_R1S1_lib590739_8020_2__bs_b1	NMLBEPJI_14		NG_29833_Hrr_lac_R1S1_lib590739_8020_2__bs_b1_contig_14	36905			NMLBEPJI_03180	0.07	85	hypothetical protein	-	-	-	-	-	arCOG10795	-	Uncharacterized protein	S	4.7e-15	-	-	-	-	-	-	-	-	-	-	-	-	-	-	-	-	-	-	-	-	-	-	-	-	-	-	-	-	WP_088901281.1_hypothetical_protein_[Halorubrum_lacusprofundi]	1.11e-57	100	2247	Archaea,Euryarchaeota,Halobacteria,Haloferacales,Halorubraceae,Halorubrum,Halorubrum_lacusprofundi
NG_29833_Hrr_lac_R1S1_lib590739_8020_2__bs_b1-NMLBEPJI_03190	NG_29833_Hrr_lac_R1S1_lib590739_8020_2__bs_b1	NMLBEPJI_14		NG_29833_Hrr_lac_R1S1_lib590739_8020_2__bs_b1_contig_14	36905			NMLBEPJI_03190	0.093	150	hypothetical protein	-	-	-	-	-	-	-	-	-	-	-	-	-	-	-	-	-	-	-	-	-	-	-	-	-	-	-	-	-	-	-	-	-	-	-	-	-	-	WP_088901280.1_hypothetical_protein_[Halorubrum_lacusprofundi]	1.35e-100	100	2247	Archaea,Euryarchaeota,Halobacteria,Haloferacales,Halorubraceae,Halorubrum,Halorubrum_lacusprofundi
NG_29833_Hrr_lac_R1S1_lib590739_8020_2__bs_b1-NMLBEPJI_03200	NG_29833_Hrr_lac_R1S1_lib590739_8020_2__bs_b1	NMLBEPJI_14		NG_29833_Hrr_lac_R1S1_lib590739_8020_2__bs_b1_contig_14	36905			NMLBEPJI_03200	0.076	78	hypothetical protein	-	-	-	-	-	-	-	-	-	-	-	-	-	-	-	-	-	-	-	-	-	-	-	-	-	-	-	-	-	-	-	-	-	-	-	-	-	-	ASK38266.1_hypothetical_protein_(plasmid)_[Halorubrum_lacusprofundi]	1.95e-48	100	2247	Archaea,Euryarchaeota,Halobacteria,Haloferacales,Halorubraceae,Halorubrum,Halorubrum_lacusprofundi
NG_29833_Hrr_lac_R1S1_lib590739_8020_2__bs_b1-NMLBEPJI_03210	NG_29833_Hrr_lac_R1S1_lib590739_8020_2__bs_b1	NMLBEPJI_14		NG_29833_Hrr_lac_R1S1_lib590739_8020_2__bs_b1_contig_14	36905			NMLBEPJI_03210	0.064	125	hypothetical protein	-	-	-	-	-	-	-	-	-	-	-	-	-	-	-	-	-	-	-	-	-	-	-	-	-	-	-	-	-	-	-	-	-	-	-	-	-	-	WP_088901279.1_hypothetical_protein_[Halorubrum_lacusprofundi]	6.39e-87	100	2247	Archaea,Euryarchaeota,Halobacteria,Haloferacales,Halorubraceae,Halorubrum,Halorubrum_lacusprofundi
NG_29833_Hrr_lac_R1S1_lib590739_8020_2__bs_b1-NMLBEPJI_03220	NG_29833_Hrr_lac_R1S1_lib590739_8020_2__bs_b1	NMLBEPJI_14		NG_29833_Hrr_lac_R1S1_lib590739_8020_2__bs_b1_contig_14	36905			NMLBEPJI_03220	0.066	75	hypothetical protein	-	-	-	-	-	-	-	-	-	-	-	-	-	-	-	-	-	-	-	-	-	-	-	-	-	-	-	-	-	-	-	-	-	-	-	-	-	-	WP_088901278.1_hypothetical_protein_[Halorubrum_lacusprofundi]	2.24e-48	100	2247	Archaea,Euryarchaeota,Halobacteria,Haloferacales,Halorubraceae,Halorubrum,Halorubrum_lacusprofundi
NG_29833_Hrr_lac_R1S1_lib590739_8020_2__bs_b1-NMLBEPJI_03230	NG_29833_Hrr_lac_R1S1_lib590739_8020_2__bs_b1	NMLBEPJI_14		NG_29833_Hrr_lac_R1S1_lib590739_8020_2__bs_b1_contig_14	36905			NMLBEPJI_03230	0.131	229	hypothetical protein	COG1246	N-acetylglutamate_synthase_or_related_acetyltransferase,_GNAT_family	E	Arginine_biosynthesis	4.4e-11	-	-	-	-	-	K03823	4.2e-05	26.6	185	phosphinothricin_acetyltransferase_[EC:2.3.1.183]	-	PF00583	Acetyltransferase_(GNAT)_family	3.6e-06	-	-	-	-	-	-	-	-	-	-	-	-	-	IPR016181;_IPR000182	Acyl-CoA_N-acyltransferase;_GNAT_domain	PF00583	Acetyltransferase_(GNAT)_family	-	-	WP_088901277.1_GNAT_family_N-acetyltransferase_[Halorubrum_lacusprofundi]	2.06e-179	100	2247	Archaea,Euryarchaeota,Halobacteria,Haloferacales,Halorubraceae,Halorubrum,Halorubrum_lacusprofundi
NG_29833_Hrr_lac_R1S1_lib590739_8020_2__bs_b1-NMLBEPJI_03240	NG_29833_Hrr_lac_R1S1_lib590739_8020_2__bs_b1	NMLBEPJI_14		NG_29833_Hrr_lac_R1S1_lib590739_8020_2__bs_b1_contig_14	36905			NMLBEPJI_03240	0.077	415	ORC1-type DNA replication protein	COG1474	Cdc6-related_protein,_AAA_superfamily_ATPase	L	-	1.1e-80	arCOG00467	CDC6	Cdc6-related protein, AAA superfamily ATPase	L	6e-98	K10725	2.2e-112	378.8	190.1	archaeal_cell_division_control_protein_6	high_score	PF09079	CDC6,_C_terminal_winged_helix_domain	3e-11	TIGR02928.1	orc1/cdc6_family_replication_initiation_protein_(Provisional)	-	9.5e-109	-	-	-	-	-	-	-	-	-	IPR014277;_IPR003593;_IPR036390;_IPR027417;_IPR015163;_IPR036388	Orc1/Cdc6-type_DNA_replication_protein,_archaea;_AAA+_ATPase_domain;_Winged_helix_DNA-binding_domain_superfamily;_P-loop_containing_nucleoside_triphosphate_hydrolase;_Cdc6,_C-terminal;_Winged_helix-like_DNA-binding_domain_superfamily	PF13401;_PF09079	AAA_domain;_CDC6,_C_terminal_winged_helix_domain	-	-	WP_088901276.1_AAA_family_ATPase_[Halorubrum_lacusprofundi]	3.42e-299	100	2247	Archaea,Euryarchaeota,Halobacteria,Haloferacales,Halorubraceae,Halorubrum,Halorubrum_lacusprofundi
NG_29833_Hrr_lac_R1S1_lib590739_8020_2__bs_b1-NMLBEPJI_03250	NG_29833_Hrr_lac_R1S1_lib590739_8020_2__bs_b1	NMLBEPJI_14		NG_29833_Hrr_lac_R1S1_lib590739_8020_2__bs_b1_contig_14	36905			NMLBEPJI_03250	0.072	541	hypothetical protein	-	-	-	-	-	arCOG03669	-	Subtilase family protease	O	6.4e-28	-	-	-	-	-	-	-	-	-	-	-	-	-	-	-	-	-	-	-	-	-	-	-	-	-	-	-	-	WP_088901275.1_hypothetical_protein_[Halorubrum_lacusprofundi]	0	100	2247	Archaea,Euryarchaeota,Halobacteria,Haloferacales,Halorubraceae,Halorubrum,Halorubrum_lacusprofundi
NG_29833_Hrr_lac_R1S1_lib590739_8020_2__bs_b1-NMLBEPJI_03260	NG_29833_Hrr_lac_R1S1_lib590739_8020_2__bs_b1	NMLBEPJI_14		NG_29833_Hrr_lac_R1S1_lib590739_8020_2__bs_b1_contig_14	36905			NMLBEPJI_03260	0.068	832	hypothetical protein	COG0433	Archaeal_DNA_helicase_HerA_or_a_related_bacterial_ATPase,_contains_HAS-barrel_and_ATPase_domains	L	-	8.5e-12	-	-	-	-	-	K06915	3.2e-11	45.9	118.23	uncharacterized_protein	-	-	-	-	-	-	-	-	-	-	-	-	-	-	-	-	-	IPR027417	P-loop_containing_nucleoside_triphosphate_hydrolase	-	-	-	-	WP_088901274.1_hypothetical_protein_[Halorubrum_lacusprofundi]	0	100	2247	Archaea,Euryarchaeota,Halobacteria,Haloferacales,Halorubraceae,Halorubrum,Halorubrum_lacusprofundi
NG_29833_Hrr_lac_R1S1_lib590739_8020_2__bs_b1-NMLBEPJI_03270	NG_29833_Hrr_lac_R1S1_lib590739_8020_2__bs_b1	NMLBEPJI_14		NG_29833_Hrr_lac_R1S1_lib590739_8020_2__bs_b1_contig_14	36905			NMLBEPJI_03270	0.059	567	hypothetical protein	-	-	-	-	-	-	-	-	-	-	-	-	-	-	-	-	-	-	-	-	-	-	-	-	-	-	-	-	-	-	-	-	-	-	-	-	TMhelix	-	WP_088901273.1_hypothetical_protein_[Halorubrum_lacusprofundi]	0	100	2247	Archaea,Euryarchaeota,Halobacteria,Haloferacales,Halorubraceae,Halorubrum,Halorubrum_lacusprofundi
NG_29833_Hrr_lac_R1S1_lib590739_8020_2__bs_b1-NMLBEPJI_03280	NG_29833_Hrr_lac_R1S1_lib590739_8020_2__bs_b1	NMLBEPJI_14		NG_29833_Hrr_lac_R1S1_lib590739_8020_2__bs_b1_contig_14	36905			NMLBEPJI_03280	0.065	430	hypothetical protein	-	-	-	-	-	-	-	-	-	-	-	-	-	-	-	-	-	-	-	-	-	-	-	-	-	-	-	-	-	-	-	-	-	-	-	-	TMhelix	-	WP_088901272.1_hypothetical_protein_[Halorubrum_lacusprofundi]	3.3e-300	100	2247	Archaea,Euryarchaeota,Halobacteria,Haloferacales,Halorubraceae,Halorubrum,Halorubrum_lacusprofundi
NG_29833_Hrr_lac_R1S1_lib590739_8020_2__bs_b1-NMLBEPJI_03290	NG_29833_Hrr_lac_R1S1_lib590739_8020_2__bs_b1	NMLBEPJI_14		NG_29833_Hrr_lac_R1S1_lib590739_8020_2__bs_b1_contig_14	36905			NMLBEPJI_03290	0.079	340	hypothetical protein	-	-	-	-	-	-	-	-	-	-	-	-	-	-	-	-	-	-	-	-	-	-	-	-	-	-	-	-	-	-	-	-	-	-	-	-	TMhelix	-	WP_088901271.1_hypothetical_protein_[Halorubrum_lacusprofundi]	7.38e-231	100	2247	Archaea,Euryarchaeota,Halobacteria,Haloferacales,Halorubraceae,Halorubrum,Halorubrum_lacusprofundi
NG_29833_Hrr_lac_R1S1_lib590739_8020_2__bs_b1-NMLBEPJI_03300	NG_29833_Hrr_lac_R1S1_lib590739_8020_2__bs_b1	NMLBEPJI_14		NG_29833_Hrr_lac_R1S1_lib590739_8020_2__bs_b1_contig_14	36905			NMLBEPJI_03300	0.095	199	hypothetical protein	-	-	-	-	-	-	-	-	-	-	-	-	-	-	-	-	-	-	-	-	-	-	-	-	-	-	-	-	-	-	-	-	-	-	-	-	-	-	WP_088901270.1_hypothetical_protein_[Halorubrum_lacusprofundi]	8.16e-144	100	2247	Archaea,Euryarchaeota,Halobacteria,Haloferacales,Halorubraceae,Halorubrum,Halorubrum_lacusprofundi
NG_29833_Hrr_lac_R1S1_lib590739_8020_2__bs_b1-NMLBEPJI_03310	NG_29833_Hrr_lac_R1S1_lib590739_8020_2__bs_b1	NMLBEPJI_14		NG_29833_Hrr_lac_R1S1_lib590739_8020_2__bs_b1_contig_14	36905			NMLBEPJI_03310	0.038	78	hypothetical protein	-	-	-	-	-	arCOG11553	-	Antitoxin protein, MazE family	V	1.2e-08	-	-	-	-	-	-	-	-	-	-	-	-	-	-	-	-	-	-	-	-	-	-	-	-	-	-	-	-	WP_088901269.1_hypothetical_protein_[Halorubrum_lacusprofundi]	5.8e-50	100	2247	Archaea,Euryarchaeota,Halobacteria,Haloferacales,Halorubraceae,Halorubrum,Halorubrum_lacusprofundi
NG_29833_Hrr_lac_R1S1_lib590739_8020_2__bs_b1-NMLBEPJI_03320	NG_29833_Hrr_lac_R1S1_lib590739_8020_2__bs_b1	NMLBEPJI_14		NG_29833_Hrr_lac_R1S1_lib590739_8020_2__bs_b1_contig_14	36905			NMLBEPJI_03320	0.161	93	hypothetical protein	-	-	-	-	-	-	-	-	-	-	-	-	-	-	-	-	-	-	-	-	-	-	-	-	-	-	-	-	-	-	-	-	-	-	-	-	TMhelix	-	WP_088901268.1_hypothetical_protein_[Halorubrum_lacusprofundi]	3.29e-56	100	2247	Archaea,Euryarchaeota,Halobacteria,Haloferacales,Halorubraceae,Halorubrum,Halorubrum_lacusprofundi
NG_29833_Hrr_lac_R1S1_lib590739_8020_2__bs_b1-NMLBEPJI_03330	NG_29833_Hrr_lac_R1S1_lib590739_8020_2__bs_b1	NMLBEPJI_14		NG_29833_Hrr_lac_R1S1_lib590739_8020_2__bs_b1_contig_14	36905			NMLBEPJI_03330	0.137	80	hypothetical protein	-	-	-	-	-	-	-	-	-	-	-	-	-	-	-	-	-	-	-	-	-	-	-	-	-	-	-	-	-	-	-	-	-	-	-	-	TMhelix	-	WP_088901267.1_hypothetical_protein_[Halorubrum_lacusprofundi]	4.38e-46	100	2247	Archaea,Euryarchaeota,Halobacteria,Haloferacales,Halorubraceae,Halorubrum,Halorubrum_lacusprofundi
NG_29833_Hrr_lac_R1S1_lib590739_8020_2__bs_b1-NMLBEPJI_03340	NG_29833_Hrr_lac_R1S1_lib590739_8020_2__bs_b1	NMLBEPJI_14		NG_29833_Hrr_lac_R1S1_lib590739_8020_2__bs_b1_contig_14	36905			NMLBEPJI_03340	0.065	305	hypothetical protein	-	-	-	-	-	-	-	-	-	-	-	-	-	-	-	-	-	-	-	-	-	-	-	-	-	-	-	-	-	-	-	-	-	-	-	-	TMhelix	-	WP_088901266.1_hypothetical_protein_[Halorubrum_lacusprofundi]	1.21e-216	100	2247	Archaea,Euryarchaeota,Halobacteria,Haloferacales,Halorubraceae,Halorubrum,Halorubrum_lacusprofundi
NG_29833_Hrr_lac_R1S1_lib590739_8020_2__bs_b1-NMLBEPJI_03350	NG_29833_Hrr_lac_R1S1_lib590739_8020_2__bs_b1	NMLBEPJI_14		NG_29833_Hrr_lac_R1S1_lib590739_8020_2__bs_b1_contig_14	36905			NMLBEPJI_03350	0.013	76	hypothetical protein	-	-	-	-	-	arCOG11970	-	Uncharacterized protein	S	2e-17	-	-	-	-	-	-	-	-	-	-	-	-	-	-	-	-	-	-	-	-	-	-	-	-	-	-	-	-	WP_141104806.1_hypothetical_protein_[Halorubrum_lacusprofundi]	1.69e-38	100	2247	Archaea,Euryarchaeota,Halobacteria,Haloferacales,Halorubraceae,Halorubrum,Halorubrum_lacusprofundi
NG_29833_Hrr_lac_R1S1_lib590739_8020_2__bs_b1-NMLBEPJI_03360	NG_29833_Hrr_lac_R1S1_lib590739_8020_2__bs_b1	NMLBEPJI_14		NG_29833_Hrr_lac_R1S1_lib590739_8020_2__bs_b1_contig_14	36905			NMLBEPJI_03360	0.066	105	hypothetical protein	-	-	-	-	-	-	-	-	-	-	-	-	-	-	-	-	-	-	-	-	-	-	-	-	-	-	-	-	-	-	-	-	-	-	-	-	TMhelix	-	WP_088901264.1_hypothetical_protein_[Halorubrum_lacusprofundi]	1.36e-65	100	2247	Archaea,Euryarchaeota,Halobacteria,Haloferacales,Halorubraceae,Halorubrum,Halorubrum_lacusprofundi
NG_29833_Hrr_lac_R1S1_lib590739_8020_2__bs_b1-NMLBEPJI_03370	NG_29833_Hrr_lac_R1S1_lib590739_8020_2__bs_b1	NMLBEPJI_14		NG_29833_Hrr_lac_R1S1_lib590739_8020_2__bs_b1_contig_14	36905			NMLBEPJI_03370	0.031	127	hypothetical protein	-	-	-	-	-	-	-	-	-	-	-	-	-	-	-	-	-	-	-	-	-	-	-	-	-	-	-	-	-	-	-	-	-	-	-	-	TMhelix	-	WP_088901263.1_hypothetical_protein_[Halorubrum_lacusprofundi]	1.5e-86	100	2247	Archaea,Euryarchaeota,Halobacteria,Haloferacales,Halorubraceae,Halorubrum,Halorubrum_lacusprofundi
NG_29833_Hrr_lac_R1S1_lib590739_8020_2__bs_b1-NMLBEPJI_03380	NG_29833_Hrr_lac_R1S1_lib590739_8020_2__bs_b1	NMLBEPJI_14		NG_29833_Hrr_lac_R1S1_lib590739_8020_2__bs_b1_contig_14	36905			NMLBEPJI_03380	0.077	245	hypothetical protein	-	-	-	-	-	-	-	-	-	-	-	-	-	-	-	-	-	-	-	-	-	-	-	-	-	-	-	-	-	-	-	-	-	-	-	-	TMhelix	-	WP_141104807.1_hypothetical_protein_[Halorubrum_lacusprofundi]	1.49e-171	100	2247	Archaea,Euryarchaeota,Halobacteria,Haloferacales,Halorubraceae,Halorubrum,Halorubrum_lacusprofundi
NG_29833_Hrr_lac_R1S1_lib590739_8020_2__bs_b1-NMLBEPJI_03390	NG_29833_Hrr_lac_R1S1_lib590739_8020_2__bs_b1	NMLBEPJI_14		NG_29833_Hrr_lac_R1S1_lib590739_8020_2__bs_b1_contig_14	36905			NMLBEPJI_03390	0.088	45	hypothetical protein	-	-	-	-	-	arCOG10297	-	CopJ/RHH family DNA binding protein	V	5.6e-07	-	-	-	-	-	-	-	-	-	-	-	-	-	-	-	-	-	-	-	-	-	-	-	-	-	-	-	-	ASK38247.1_hypothetical_protein_(plasmid)_[Halorubrum_lacusprofundi]	5.42e-25	100	2247	Archaea,Euryarchaeota,Halobacteria,Haloferacales,Halorubraceae,Halorubrum,Halorubrum_lacusprofundi
NG_29833_Hrr_lac_R1S1_lib590739_8020_2__bs_b1-NMLBEPJI_03400	NG_29833_Hrr_lac_R1S1_lib590739_8020_2__bs_b1	NMLBEPJI_14		NG_29833_Hrr_lac_R1S1_lib590739_8020_2__bs_b1_contig_14	36905			NMLBEPJI_03400	0.085	434	hypothetical protein	COG0675	Transposase	X	-	1.1e-42	arCOG00682	-	Transposable element, IS605 OrfB family, contains RNAse H fold nuclease and Zn finger domains	X	7.9e-190	K07496	3e-28	102.6	37.27	putative_transposase	high_score	PF07282	Putative_transposase_DNA-binding_domain	2.4e-21	NF040570.1	RNA-guided_endonuclease_TnpB_family_protein	-	2.8e-39	-	-	-	-	-	-	-	-	-	IPR010095	Transposase_IS605,_OrfB,_C-terminal	PF07282	Putative_transposase_DNA-binding_domain	-	-	AQM75275.1_transposase_(plasmid)_[Halorubrum_lacusprofundi]	0	100	2247	Archaea,Euryarchaeota,Halobacteria,Haloferacales,Halorubraceae,Halorubrum,Halorubrum_lacusprofundi
NG_29833_Hrr_lac_R1S1_lib590739_8020_2__bs_b1-NMLBEPJI_03410	NG_29833_Hrr_lac_R1S1_lib590739_8020_2__bs_b1	NMLBEPJI_14		NG_29833_Hrr_lac_R1S1_lib590739_8020_2__bs_b1_contig_14	36905			NMLBEPJI_03410	0.102	98	hypothetical protein	-	-	-	-	-	-	-	-	-	-	-	-	-	-	-	-	-	-	-	-	-	-	-	-	-	-	-	-	-	-	-	-	-	-	-	-	TMhelix	-	WP_088901260.1_hypothetical_protein_[Halorubrum_lacusprofundi]	1.06e-70	100	2247	Archaea,Euryarchaeota,Halobacteria,Haloferacales,Halorubraceae,Halorubrum,Halorubrum_lacusprofundi
NG_29833_Hrr_lac_R1S1_lib590739_8020_2__bs_b1-NMLBEPJI_03420	NG_29833_Hrr_lac_R1S1_lib590739_8020_2__bs_b1	NMLBEPJI_14		NG_29833_Hrr_lac_R1S1_lib590739_8020_2__bs_b1_contig_14	36905			NMLBEPJI_03420	0.061	502	hypothetical protein	-	-	-	-	-	-	-	-	-	-	-	-	-	-	-	-	PF10989	Protein_of_unknown_function_(DUF2808)	0.0002	-	-	-	-	-	-	-	-	-	-	-	-	-	IPR021256	Protein_of_unknown_function_DUF2808	PF10989	Protein_of_unknown_function_(DUF2808)	TMhelix	-	WP_088901932.1_DUF2808_domain-containing_protein_[Halorubrum_lacusprofundi]	0	100	2247	Archaea,Euryarchaeota,Halobacteria,Haloferacales,Halorubraceae,Halorubrum,Halorubrum_lacusprofundi
NG_29833_Hrr_lac_R1S1_lib590739_8020_2__bs_b1-NMLBEPJI_03430	NG_29833_Hrr_lac_R1S1_lib590739_8020_2__bs_b1	NMLBEPJI_14		NG_29833_Hrr_lac_R1S1_lib590739_8020_2__bs_b1_contig_14	36905			NMLBEPJI_03430	0.071	264	hypothetical protein	-	-	-	-	-	-	-	-	-	-	-	-	-	-	-	-	-	-	-	-	-	-	-	-	-	-	-	-	-	-	-	-	IPR006311	Twin-arginine_translocation_pathway,_signal_sequence	-	-	-	-	WP_088901258.1_hypothetical_protein_[Halorubrum_lacusprofundi]	3.86e-197	100	2247	Archaea,Euryarchaeota,Halobacteria,Haloferacales,Halorubraceae,Halorubrum,Halorubrum_lacusprofundi
NG_29833_Hrr_lac_R1S1_lib590739_8020_2__bs_b1-NMLBEPJI_03440	NG_29833_Hrr_lac_R1S1_lib590739_8020_2__bs_b1	NMLBEPJI_14		NG_29833_Hrr_lac_R1S1_lib590739_8020_2__bs_b1_contig_14	36905			NMLBEPJI_03440	0.079	551	Halolysin	-	-	-	-	-	arCOG00702	AprE	Predicted multidomain toxin, contains peptidase S8 domain, delivery module and Rnase A domain	V	4e-28	K01342	6.1e-42	146.8	366.47	subtilisin_[EC:3.4.21.62]	-	PF00082	Subtilase_family	7.7e-31	TIGR03921.1	type_VII_secretion-associated_serine_protease_mycosin	3.4.21.-	1.6e-22	-	-	-	-	-	-	-	-	-	IPR006311;_IPR023828;_IPR015500;_IPR000209;_IPR036852	Twin-arginine_translocation_pathway,_signal_sequence;_Peptidase_S8,_subtilisin,_Ser-active_site;_Peptidase_S8,_subtilisin-related;_Peptidase_S8/S53_domain;_Peptidase_S8/S53_domain_superfamily	PF00082	Subtilase_family	TMhelix	-	WP_088901257.1_S8_family_serine_peptidase_[Halorubrum_lacusprofundi]	0	100	2247	Archaea,Euryarchaeota,Halobacteria,Haloferacales,Halorubraceae,Halorubrum,Halorubrum_lacusprofundi
NG_29833_Hrr_lac_R1S1_lib590739_8020_2__bs_b1-NMLBEPJI_03450	NG_29833_Hrr_lac_R1S1_lib590739_8020_2__bs_b1	NMLBEPJI_14		NG_29833_Hrr_lac_R1S1_lib590739_8020_2__bs_b1_contig_14	36905			NMLBEPJI_03450	0.081	906	hypothetical protein	COG4372	Uncharacterized_protein,_contains_DUF3084_domain	S	-	1.7e-06	arCOG13359	-	Uncharacterized membrane protein	S	1.4e-80	K20478	0.00015	22	288.5	golgin_subfamily_B_member_1	-	-	-	-	-	-	-	-	-	-	-	-	-	-	-	-	-	-	-	-	-	-	-	WP_088901256.1_PQQ-binding-like_beta-propeller_repeat_protein_[Halorubrum_lacusprofundi]	0	99.9	2247	Archaea,Euryarchaeota,Halobacteria,Haloferacales,Halorubraceae,Halorubrum,Halorubrum_lacusprofundi
NG_29833_Hrr_lac_R1S1_lib590739_8020_2__bs_b1-NMLBEPJI_03460	NG_29833_Hrr_lac_R1S1_lib590739_8020_2__bs_b1	NMLBEPJI_14		NG_29833_Hrr_lac_R1S1_lib590739_8020_2__bs_b1_contig_14	36905			NMLBEPJI_03460	0.068	218	hypothetical protein	-	-	-	-	-	arCOG13358	-	Uncharacterized protein	S	2.4e-23	-	-	-	-	-	-	-	-	-	-	-	-	-	-	-	-	-	-	-	-	-	-	-	-	-	-	-	-	WP_088901255.1_hypothetical_protein_[Halorubrum_lacusprofundi]	5.45e-156	100	2247	Archaea,Euryarchaeota,Halobacteria,Haloferacales,Halorubraceae,Halorubrum,Halorubrum_lacusprofundi
NG_29833_Hrr_lac_R1S1_lib590739_8020_2__bs_b1-NMLBEPJI_03470	NG_29833_Hrr_lac_R1S1_lib590739_8020_2__bs_b1	NMLBEPJI_14		NG_29833_Hrr_lac_R1S1_lib590739_8020_2__bs_b1_contig_14	36905			NMLBEPJI_03470	0.136	132	hypothetical protein	COG0675	Transposase	X	-	1.8e-25	arCOG00683	-	Transposable element, IS605 OrfB family, contains RNAse H fold nuclease and Zn finger domains	X	5.3e-27	K07496	8.5e-17	65	37.27	putative_transposase	high_score	PF07282	Putative_transposase_DNA-binding_domain	4.2e-19	NF040570.1	RNA-guided_endonuclease_TnpB_family_protein	-	7.2e-22	-	-	-	-	-	-	-	-	-	IPR010095	Transposase_IS605,_OrfB,_C-terminal	PF07282	Putative_transposase_DNA-binding_domain	-	-	WP_088901254.1_IS200/IS605_family_element_transposase_accessory_protein_TnpB_[Halorubrum_lacusprofundi]	1.13e-94	99.2	2247	Archaea,Euryarchaeota,Halobacteria,Haloferacales,Halorubraceae,Halorubrum,Halorubrum_lacusprofundi
NG_29833_Hrr_lac_R1S1_lib590739_8020_2__bs_b1-NMLBEPJI_03480	NG_29833_Hrr_lac_R1S1_lib590739_8020_2__bs_b1	NMLBEPJI_15		NG_29833_Hrr_lac_R1S1_lib590739_8020_2__bs_b1_contig_15	9474			NMLBEPJI_03480	0.051	195	hypothetical protein	-	-	-	-	-	-	-	-	-	-	K15539	0.00032	23.4	67.47	cytoskeleton_protein_RodZ	-	PF02987	Late_embryogenesis_abundant_protein	5.5e-06	NF033914.0	anti-phage_defense_ZorAB_system_protein_ZorA	-	0.00034	-	-	-	-	-	-	-	-	-	-	-	-	-	TMhelix	-	WP_088901660.1_hypothetical_protein_[Halorubrum_lacusprofundi]	3.03e-61	100	2247	Archaea,Euryarchaeota,Halobacteria,Haloferacales,Halorubraceae,Halorubrum,Halorubrum_lacusprofundi
NG_29833_Hrr_lac_R1S1_lib590739_8020_2__bs_b1-NMLBEPJI_03490	NG_29833_Hrr_lac_R1S1_lib590739_8020_2__bs_b1	NMLBEPJI_15		NG_29833_Hrr_lac_R1S1_lib590739_8020_2__bs_b1_contig_15	9474			NMLBEPJI_03490	0.09	684	ATP-dependent DNA helicase Hel308	COG1202	Superfamily_II_helicase,_archaea-specific	L	-	1.9e-291	arCOG00554	Eta	Transcription termination superfamily II helicase	K	3.4e-295	K03725	3.1e-288	961.2	735.07	archaea-specific_helicase_[EC:3.6.4.-]	high_score	PF00270	DEAD/DEAH_box_helicase	7.9e-19	NF002654.0	ATP-dependent_DNA_helicase	3.6.4.12	7.4e-55	-	-	-	-	-	-	-	-	-	IPR001650;_IPR027417;_IPR011545;_IPR014001	Helicase,_C-terminal;_P-loop_containing_nucleoside_triphosphate_hydrolase;_DEAD/DEAH_box_helicase_domain;_Helicase_superfamily_1/2,_ATP-binding_domain	PF00270;_PF00271	DEAD/DEAH_box_helicase;_Helicase_conserved_C-terminal_domain	-	-	WP_012659306.1_DEAD/DEAH_box_helicase_[Halorubrum_lacusprofundi]	0	100	2247	Archaea,Euryarchaeota,Halobacteria,Haloferacales,Halorubraceae,Halorubrum,Halorubrum_lacusprofundi
NG_29833_Hrr_lac_R1S1_lib590739_8020_2__bs_b1-NMLBEPJI_03500	NG_29833_Hrr_lac_R1S1_lib590739_8020_2__bs_b1	NMLBEPJI_15		NG_29833_Hrr_lac_R1S1_lib590739_8020_2__bs_b1_contig_15	9474			NMLBEPJI_03500	0.082	169	50S ribosomal protein L10e	COG0197	Ribosomal_protein_L16/L10AE	J	Ribosome_50S_subunit	5.6e-28	arCOG04113	RplP	Ribosomal protein L10AE/L16	J	7.3e-54	K02866	1.4e-37	132.3	72.37	large_subunit_ribosomal_protein_L10e	high_score	PF00252	Ribosomal_protein_L16p/L10e	4.4e-28	NF003241.0	50S_ribosomal_protein_L16	-	4.1e-103	-	-	-	-	-	-	-	-	-	IPR022981;_IPR018255;_IPR016180;_IPR036920;_IPR001197	Ribosomal_protein_L10e,_archaea;_Ribosomal_protein_L10e,_conserved_site;_Ribosomal_protein_L10e/L16;_Ribosomal_protein_L10e/L16_superfamily;_Ribosomal_protein_L10e	PF00252	Ribosomal_protein_L16p/L10e	-	-	WP_012659307.1_MULTISPECIES:_50S_ribosomal_protein_L16_[Halorubrum]	4.23e-117	100	56688	Archaea,Euryarchaeota,Halobacteria,Haloferacales,Halorubraceae,Halorubrum,none
NG_29833_Hrr_lac_R1S1_lib590739_8020_2__bs_b1-NMLBEPJI_03510	NG_29833_Hrr_lac_R1S1_lib590739_8020_2__bs_b1	NMLBEPJI_15		NG_29833_Hrr_lac_R1S1_lib590739_8020_2__bs_b1_contig_15	9474			NMLBEPJI_03510	0.097	246	Endonuclease NucS	COG1637	Endonuclease_NucS,_RecB_family	L	-	3.8e-56	arCOG01304	NucS	RecB family endonuclease acting on branched DNA substrates	L	4e-93	K07503	5.7e-73	247.7	83.97	endonuclease_[EC:3.1.-.-]	high_score	PF01939	Endonuclease_NucS	7.9e-56	NF003270.0	endonuclease_NucS	-	2.1e-94	-	-	-	-	-	-	-	-	-	IPR002793;_IPR011856	Endonuclease_NucS;_tRNA_endonuclease-like_domain_superfamily	PF01939	Endonuclease_NucS	-	-	WP_012659308.1_DUF91_domain-containing_protein_[Halorubrum_lacusprofundi]	1.5e-176	100	2247	Archaea,Euryarchaeota,Halobacteria,Haloferacales,Halorubraceae,Halorubrum,Halorubrum_lacusprofundi
NG_29833_Hrr_lac_R1S1_lib590739_8020_2__bs_b1-NMLBEPJI_03520	NG_29833_Hrr_lac_R1S1_lib590739_8020_2__bs_b1	NMLBEPJI_15		NG_29833_Hrr_lac_R1S1_lib590739_8020_2__bs_b1_contig_15	9474			NMLBEPJI_03520	0.093	429	Adenosylhomocysteinase	COG0499	S-adenosylhomocysteine_hydrolase	H	-	1.3e-151	arCOG04137	SAM1	S-adenosylhomocysteine hydrolase	H	2.3e-150	K01251	6.4e-134	449.8	73.37	adenosylhomocysteinase_[EC:3.3.1.1]	high_score	PF05221	S-adenosyl-L-homocysteine_hydrolase	1.3e-50	NF004005.0	adenosylhomocysteinase	3.3.1.1	7.7e-169	-	-	-	O43865	7.04e-72	S-adenosylhomocysteine_hydrolase-like_protein_1_OS=Homo_sapiens_OX=9606_GN=AHCYL1_PE=1_SV=2	-	-	-	IPR015878;_IPR020082;_IPR034373;_IPR000043;_IPR036291	S-adenosyl-L-homocysteine_hydrolase,_NAD_binding_domain;_S-adenosyl-L-homocysteine_hydrolase,_conserved_site;_Adenosylhomocysteinase;_Adenosylhomocysteinase-like;_NAD(P)-binding_domain_superfamily	PF00670;_PF05221	S-adenosyl-L-homocysteine_hydrolase,_NAD_binding_domain;_S-adenosyl-L-homocysteine_hydrolase	-	-	WP_012659309.1_adenosylhomocysteinase_[Halorubrum_lacusprofundi]	1.89e-294	100	2247	Archaea,Euryarchaeota,Halobacteria,Haloferacales,Halorubraceae,Halorubrum,Halorubrum_lacusprofundi
NG_29833_Hrr_lac_R1S1_lib590739_8020_2__bs_b1-NMLBEPJI_03530	NG_29833_Hrr_lac_R1S1_lib590739_8020_2__bs_b1	NMLBEPJI_15		NG_29833_Hrr_lac_R1S1_lib590739_8020_2__bs_b1_contig_15	9474			NMLBEPJI_03530	0.134	462	hypothetical protein	-	-	-	-	-	arCOG06339	-	Cell surface protein	R	6.2e-77	K13735	2e-05	25.3	154.3	adhesin/invasin	-	-	-	-	-	-	-	-	-	-	-	-	-	-	-	-	-	-	-	-	-	TMhelix	-	WP_012659310.1_hypothetical_protein_[Halorubrum_lacusprofundi]	1.88e-120	100	2247	Archaea,Euryarchaeota,Halobacteria,Haloferacales,Halorubraceae,Halorubrum,Halorubrum_lacusprofundi
NG_29833_Hrr_lac_R1S1_lib590739_8020_2__bs_b1-NMLBEPJI_03540	NG_29833_Hrr_lac_R1S1_lib590739_8020_2__bs_b1	NMLBEPJI_16		NG_29833_Hrr_lac_R1S1_lib590739_8020_2__bs_b1_contig_16	6985			NMLBEPJI_03540	0.126	317	hypothetical protein	COG1266	Membrane_protease_YdiL,_CAAX_protease_family	O	-	4.4e-22	arCOG02766	-	Metal-dependent membrane protease, CAAX family	E	3.3e-49	K07052	1.2e-19	74	29.1	uncharacterized_protein	high_score	PF02517	Type_II_CAAX_prenyl_endopeptidase_Rce1-like	1.1e-13	NF033192.3	JDVT-CTERM_system_glutamic-type_intramembrane_protease	3.4.-.-	1.9e-10	-	-	-	L9XEM0	7.83e-16	Uncharacterized_protein_OS=Natronolimnobius_innermongolicus_JCM_12255_GN=C493_05540_PE=4_SV=1	-	-	-	IPR003675	CAAX_amino_terminal_protease	PF02517	CAAX_protease_self-immunity	TMhelix	-	WP_015911153.1_CPBP_family_intramembrane_metalloprotease_[Halorubrum_lacusprofundi]	6.35e-209	100	2247	Archaea,Euryarchaeota,Halobacteria,Haloferacales,Halorubraceae,Halorubrum,Halorubrum_lacusprofundi
NG_29833_Hrr_lac_R1S1_lib590739_8020_2__bs_b1-NMLBEPJI_03550	NG_29833_Hrr_lac_R1S1_lib590739_8020_2__bs_b1	NMLBEPJI_16		NG_29833_Hrr_lac_R1S1_lib590739_8020_2__bs_b1_contig_16	6985			NMLBEPJI_03550	0.077	181	hypothetical protein	COG0494	8-oxo-dGTP_pyrophosphatase_MutT_and_related_house-cleaning_NTP_pyrophosphohydrolases,_NUDIX_family	V	-	2.1e-13	arCOG01073	-	NUDIX family hydrolase	L	7.9e-48	K01554	8.7e-34	119.6	205.5	8-oxo-dGDP_phosphatase_[EC:3.6.1.58]	-	PF00293	NUDIX_domain	1e-12	NF008736.0	ADP_compounds_hydrolase_NudE	3.6.1.-	1.1e-15	-	-	-	-	-	-	-	-	-	IPR000086;_IPR015797	NUDIX_hydrolase_domain;_NUDIX_hydrolase-like_domain_superfamily	PF00293	NUDIX_domain	-	-	WP_015911152.1_NUDIX_hydrolase_[Halorubrum_lacusprofundi]	7.69e-131	100	2247	Archaea,Euryarchaeota,Halobacteria,Haloferacales,Halorubraceae,Halorubrum,Halorubrum_lacusprofundi
NG_29833_Hrr_lac_R1S1_lib590739_8020_2__bs_b1-NMLBEPJI_03560	NG_29833_Hrr_lac_R1S1_lib590739_8020_2__bs_b1	NMLBEPJI_16		NG_29833_Hrr_lac_R1S1_lib590739_8020_2__bs_b1_contig_16	6985			NMLBEPJI_03560	0.117	476	DNA polymerase IV	COG0389	Nucleotidyltransferase/DNA_polymerase_DinP_involved_in_DNA_repair	L	-	6.2e-108	arCOG04582	Dpo4/DinP	Family Y DNA polymerase	L	2.6e-173	K04479	5.3e-154	515.5	417.9	DNA_polymerase_IV_(archaeal_DinB-like_DNA_polymerase)_[EC:2.7.7.7]	high_score	PF00817	impB/mucB/samB_family	3.4e-38	NF002882.0	DNA_polymerase_IV	2.7.7.7	2e-75	-	-	-	-	-	-	-	-	-	IPR022880;_IPR001126;_IPR017961;_IPR036775	DNA_polymerase_IV;_UmuC_domain;_DNA_polymerase,_Y-family,_little_finger_domain;_DNA_polymerase,_Y-family,_little_finger_domain_superfamily	PF00817;_PF11799	impB/mucB/samB_family;_impB/mucB/samB_family_C-terminal_domain	-	-	WP_015911151.1_DNA_polymerase_IV_[Halorubrum_lacusprofundi]	0	100	2247	Archaea,Euryarchaeota,Halobacteria,Haloferacales,Halorubraceae,Halorubrum,Halorubrum_lacusprofundi
NG_29833_Hrr_lac_R1S1_lib590739_8020_2__bs_b1-NMLBEPJI_03570	NG_29833_Hrr_lac_R1S1_lib590739_8020_2__bs_b1	NMLBEPJI_16		NG_29833_Hrr_lac_R1S1_lib590739_8020_2__bs_b1_contig_16	6985			NMLBEPJI_03570	0.076	105	Bacterioopsin transcriptional activator	COG4567	DNA-binding_response_regulator,_ActR/RegA_family,_consists_of_REC_and_Fis-type_HTH_domains	TK	-	1.4e-26	arCOG02389	CheY	Rec domain	T	1.6e-36	K10126	6e-19	71	514.5	two-component_system,_NtrC_family,_C4-dicarboxylate_transport_response_regulator_DctD	-	PF00072	Response_regulator_receiver_domain	8.2e-19	NF006900.0	response_regulator_FixJ_(Provisional)	-	9.2e-14	-	-	-	-	-	-	-	-	-	IPR011006;_IPR001789	CheY-like_superfamily;_Signal_transduction_response_regulator,_receiver_domain	PF00072	Response_regulator_receiver_domain	-	-	OYR82642.1_hybrid_sensor_histidine_kinase/response_regulator,_partial_[Halorubrum_sp._E3]	1.5e-57	87.6	1483400	Archaea,Euryarchaeota,Halobacteria,Haloferacales,Halorubraceae,Halorubrum,Halorubrum_sp._E3
NG_29833_Hrr_lac_R1S1_lib590739_8020_2__bs_b1-NMLBEPJI_03580	NG_29833_Hrr_lac_R1S1_lib590739_8020_2__bs_b1	NMLBEPJI_16		NG_29833_Hrr_lac_R1S1_lib590739_8020_2__bs_b1_contig_16	6985			NMLBEPJI_03580	0.087	447	Bacterioopsin transcriptional activator	COG3852	Signal_transduction_histidine_kinase_NtrB,_nitrogen_specific	T	-	6.2e-62	arCOG02387	CheY	Signal transduction regulator, contains Rec and HTH domains	T	6e-114	K02484	9.7e-39	136.7	304.1	two-component_system,_OmpR_family,_sensor_kinase_[EC:2.7.13.3]	-	PF13426	PAS_domain	7.2e-34	NF010077.0	hypothetical_protein_(Provisional)	-	1.2e-45	-	-	-	C5NSW8	2.18e-25	Aureochrome1-like_protein_(Fragment)_OS=Chattonella_marina_var._antiqua_OX=859642_GN=CaAUREO1_PE=2_SV=1	WP_006928132.1	[FeFe]_Group_C3	1.56e-11	IPR035965;_IPR000014;_IPR004358;_IPR003661;_IPR036890;_IPR003594;_IPR000700;_IPR036097;_IPR005467;_IPR001610	PAS_domain_superfamily;_PAS_domain;_Signal_transduction_histidine_kinase-related_protein,_C-terminal;_Signal_transduction_histidine_kinase,_dimerisation/phosphoacceptor_domain;_Histidine_kinase/HSP90-like_ATPase_superfamily;_Histidine_kinase/HSP90-like_ATPase;_PAS-associated,_C-terminal;_Signal_transduction_histidine_kinase,_dimerisation/phosphoacceptor_domain_superfamily;_Histidine_kinase_domain;_PAC_motif	PF00512;_PF02518;_PF13426	His_Kinase_A_(phospho-acceptor)_domain;_Histidine_kinase-,_DNA_gyrase_B-,_and_HSP90-like_ATPase;_PAS_domain	-	-	WP_144925952.1_PAS_domain-containing_protein_[Halorubrum_salsamenti]	4.15e-278	87	2583990	Archaea,Euryarchaeota,Halobacteria,Haloferacales,Halorubraceae,Halorubrum,Halorubrum_salsamenti
NG_29833_Hrr_lac_R1S1_lib590739_8020_2__bs_b1-NMLBEPJI_03590	NG_29833_Hrr_lac_R1S1_lib590739_8020_2__bs_b1	NMLBEPJI_16		NG_29833_Hrr_lac_R1S1_lib590739_8020_2__bs_b1_contig_16	6985			NMLBEPJI_03590	0.121	438	Multidrug resistance protein MdtH	COG2271	Sugar_phosphate_permease	G	-	2.8e-38	arCOG00130	-	MFS family permease	G	3.8e-65	K08153	6.2e-47	163.2	313.03	MFS_transporter,_DHA1_family,_multidrug_resistance_protein	-	PF07690	Major_Facilitator_Superfamily	2.2e-48	TIGR00880.1	multidrug_resistance_protein_(Provisional)	-	2.6e-23	-	-	-	Q9HS33	3.17e-141	Multidrug_resistance_protein_homolog_-_Halobacterium_salinarium_(Halobacterium_halobium)	-	-	-	IPR011701;_IPR036259;_IPR020846;_IPR005829	Major_facilitator_superfamily;_MFS_transporter_superfamily;_Major_facilitator_superfamily_domain;_Sugar_transporter,_conserved_site	PF07690	Major_Facilitator_Superfamily	TMhelix	-	WP_015911150.1_MFS_transporter_[Halorubrum_lacusprofundi]	2.45e-290	100	2247	Archaea,Euryarchaeota,Halobacteria,Haloferacales,Halorubraceae,Halorubrum,Halorubrum_lacusprofundi
NG_29833_Hrr_lac_R1S1_lib590739_8020_2__bs_b1-NMLBEPJI_03600	NG_29833_Hrr_lac_R1S1_lib590739_8020_2__bs_b1	NMLBEPJI_17		NG_29833_Hrr_lac_R1S1_lib590739_8020_2__bs_b1_contig_17	25046			NMLBEPJI_03600	0.065	655	Methanogenesis regulatory histidine kinase FilI	COG3852	Signal_transduction_histidine_kinase_NtrB,_nitrogen_specific	T	-	1.5e-59	arCOG02387	CheY	Signal transduction regulator, contains Rec and HTH domains	T	5.2e-122	K02484	1.2e-41	146.2	304.1	two-component_system,_OmpR_family,_sensor_kinase_[EC:2.7.13.3]	-	PF08448	PAS_fold	1.2e-26	NF008468.0	two-component_system_sensor_histidine_kinase_AtoS	2.7.13.3	2.1e-26	-	-	-	-	-	-	-	-	-	IPR013656;_IPR036890;_IPR029016;_IPR003661;_IPR035965;_IPR000014;_IPR003018;_IPR003594;_IPR000700;_IPR005467;_IPR036097	PAS_fold-4;_Histidine_kinase/HSP90-like_ATPase_superfamily;_GAF-like_domain_superfamily;_Signal_transduction_histidine_kinase,_dimerisation/phosphoacceptor_domain;_PAS_domain_superfamily;_PAS_domain;_GAF_domain;_Histidine_kinase/HSP90-like_ATPase;_PAS-associated,_C-terminal;_Histidine_kinase_domain;_Signal_transduction_histidine_kinase,_dimerisation/phosphoacceptor_domain_superfamily	PF08448;_PF13185;_PF02518;_PF00512	PAS_fold;_GAF_domain;_Histidine_kinase-,_DNA_gyrase_B-,_and_HSP90-like_ATPase;_His_Kinase_A_(phospho-acceptor)_domain	-	-	ACM56518.1_multi-sensor_signal_transduction_histidine_kinase_[Halorubrum_lacusprofundi_ATCC_49239]	0	100	416348	Archaea,Euryarchaeota,Halobacteria,Haloferacales,Halorubraceae,Halorubrum,Halorubrum_lacusprofundi
NG_29833_Hrr_lac_R1S1_lib590739_8020_2__bs_b1-NMLBEPJI_03610	NG_29833_Hrr_lac_R1S1_lib590739_8020_2__bs_b1	NMLBEPJI_17		NG_29833_Hrr_lac_R1S1_lib590739_8020_2__bs_b1_contig_17	25046			NMLBEPJI_03610	0.071	404	Adaptive-response sensory-kinase SasA	COG3290	Sensor_histidine_kinase_DipB_regulating_citrate/malate_metabolism	T	-	1.9e-27	arCOG02364	-	Signal transduction histidine kinase, contains PAS domain	T	6e-67	K02484	7.1e-26	94.3	304.1	two-component_system,_OmpR_family,_sensor_kinase_[EC:2.7.13.3]	-	PF02518	Histidine_kinase-,_DNA_gyrase_B-,_and_HSP90-like_ATPase	5.3e-14	TIGR02966.1	phosphate_regulon_sensor_histidine_kinase_PhoR	2.7.3.-	9.7e-16	-	-	-	-	-	-	-	-	-	IPR004358;_IPR036890;_IPR029016;_IPR005467;_IPR003594	Signal_transduction_histidine_kinase-related_protein,_C-terminal;_Histidine_kinase/HSP90-like_ATPase_superfamily;_GAF-like_domain_superfamily;_Histidine_kinase_domain;_Histidine_kinase/HSP90-like_ATPase	PF02518	Histidine_kinase-,_DNA_gyrase_B-,_and_HSP90-like_ATPase	-	-	WP_015909667.1_signal_transduction_histidine_kinase_[Halorubrum_lacusprofundi]	2.46e-291	100	2247	Archaea,Euryarchaeota,Halobacteria,Haloferacales,Halorubraceae,Halorubrum,Halorubrum_lacusprofundi
NG_29833_Hrr_lac_R1S1_lib590739_8020_2__bs_b1-NMLBEPJI_03620	NG_29833_Hrr_lac_R1S1_lib590739_8020_2__bs_b1	NMLBEPJI_17		NG_29833_Hrr_lac_R1S1_lib590739_8020_2__bs_b1_contig_17	25046			NMLBEPJI_03620	0.055	126	hypothetical protein	-	-	-	-	-	arCOG07569	-	Uncharacterized protein	S	9.2e-24	-	-	-	-	-	-	-	-	-	-	-	-	-	-	-	-	-	-	-	-	-	-	-	-	-	-	-	-	WP_049933253.1_hypothetical_protein_[Halorubrum_lacusprofundi]	1.56e-83	100	2247	Archaea,Euryarchaeota,Halobacteria,Haloferacales,Halorubraceae,Halorubrum,Halorubrum_lacusprofundi
NG_29833_Hrr_lac_R1S1_lib590739_8020_2__bs_b1-NMLBEPJI_03630	NG_29833_Hrr_lac_R1S1_lib590739_8020_2__bs_b1	NMLBEPJI_17		NG_29833_Hrr_lac_R1S1_lib590739_8020_2__bs_b1_contig_17	25046			NMLBEPJI_03630	0.061	49	hypothetical protein	-	-	-	-	-	-	-	-	-	-	-	-	-	-	-	-	-	-	-	-	-	-	-	-	-	-	-	-	-	-	-	-	-	-	-	-	-	-	ACM56515.1_hypothetical_protein_Hlac_0917_[Halorubrum_lacusprofundi_ATCC_49239]	8.83e-28	100	416348	Archaea,Euryarchaeota,Halobacteria,Haloferacales,Halorubraceae,Halorubrum,Halorubrum_lacusprofundi
NG_29833_Hrr_lac_R1S1_lib590739_8020_2__bs_b1-NMLBEPJI_03640	NG_29833_Hrr_lac_R1S1_lib590739_8020_2__bs_b1	NMLBEPJI_17		NG_29833_Hrr_lac_R1S1_lib590739_8020_2__bs_b1_contig_17	25046			NMLBEPJI_03640	0.054	110	hypothetical protein	COG1961	Site-specific_DNA_recombinase_SpoIVCA/DNA_invertase_PinE	L	-	2.5e-11	arCOG03162	PinR	Site-specific recombinase, DNA invertase Pin homolog	X	1e-18	K07450	3.8e-09	39.1	86.1	putative_resolvase	-	PF00239	Resolvase,_N_terminal_domain	1.2e-10	NF033518.0	IS607_family_transposase	-	2.4e-06	-	-	-	-	-	-	-	-	-	IPR036162;_IPR006119	Resolvase-like,_N-terminal_catalytic_domain_superfamily;_Resolvase,_N-terminal_catalytic_domain	PF00239	Resolvase,_N_terminal_domain	-	-	WP_015909664.1_recombinase_family_protein_[Halorubrum_lacusprofundi]	2.67e-72	100	2247	Archaea,Euryarchaeota,Halobacteria,Haloferacales,Halorubraceae,Halorubrum,Halorubrum_lacusprofundi
NG_29833_Hrr_lac_R1S1_lib590739_8020_2__bs_b1-NMLBEPJI_03650	NG_29833_Hrr_lac_R1S1_lib590739_8020_2__bs_b1	NMLBEPJI_17		NG_29833_Hrr_lac_R1S1_lib590739_8020_2__bs_b1_contig_17	25046			NMLBEPJI_03650	0.077	232	hypothetical protein	COG1402	Creatinine_amidohydrolase/Fe(II)-dependent_FAPy_formamide_hydrolase_(riboflavin_and_F420_biosynthesis)	H	Riboflavin/FAD_biosynthesis	1.6e-41	arCOG04536	ArfB	Creatinine amidohydrolase/Fe(II)-dependent formamide hydrolase involved in riboflavin and F420 biosynthesis	H	1.2e-32	K01470	5.6e-38	133.7	74.67	creatinine_amidohydrolase_[EC:3.5.2.10]	high_score	PF02633	Creatinine_amidohydrolase	2.3e-41	TIGR04448.1	creatininase	3.5.2.10	6.6e-20	-	-	-	-	-	-	-	-	-	IPR024087;_IPR003785	Creatininase-like_superfamily;_Creatininase/formamide_hydrolase	PF02633	Creatinine_amidohydrolase	-	-	WP_015909663.1_creatininase_family_protein_[Halorubrum_lacusprofundi]	1.52e-172	100	2247	Archaea,Euryarchaeota,Halobacteria,Haloferacales,Halorubraceae,Halorubrum,Halorubrum_lacusprofundi
NG_29833_Hrr_lac_R1S1_lib590739_8020_2__bs_b1-NMLBEPJI_03660	NG_29833_Hrr_lac_R1S1_lib590739_8020_2__bs_b1	NMLBEPJI_17		NG_29833_Hrr_lac_R1S1_lib590739_8020_2__bs_b1_contig_17	25046			NMLBEPJI_03660	0.071	196	hypothetical protein	COG2867	Ribosome_association_toxin_PasT_(RatA)_of_the_RatAB_toxin-antitoxin_module	J	-	3.9e-12	arCOG02899	-	Polyketide cyclase/dehydrase family protein involved in binding/transport of lipids	R	1.4e-58	-	-	-	-	-	-	PF10604	Polyketide_cyclase_/_dehydrase_and_lipid_transport	1e-11	-	-	-	-	-	-	-	-	-	-	-	-	-	IPR019587;_IPR023393	Polyketide_cyclase/dehydrase;_START-like_domain_superfamily	PF10604	Polyketide_cyclase_/_dehydrase_and_lipid_transport	-	-	WP_049933252.1_SRPBCC_family_protein_[Halorubrum_lacusprofundi]	8.79e-133	100	2247	Archaea,Euryarchaeota,Halobacteria,Haloferacales,Halorubraceae,Halorubrum,Halorubrum_lacusprofundi
NG_29833_Hrr_lac_R1S1_lib590739_8020_2__bs_b1-NMLBEPJI_03670	NG_29833_Hrr_lac_R1S1_lib590739_8020_2__bs_b1	NMLBEPJI_17		NG_29833_Hrr_lac_R1S1_lib590739_8020_2__bs_b1_contig_17	25046			NMLBEPJI_03670	0.078	678	putative ABC transporter ATP-binding protein	COG1132	ABC-type_multidrug_transport_system,_ATPase_and_permease_component	V	-	1.1e-177	arCOG02841	MdlB	ABC-type multidrug transport system, ATPase and permease component	V	4.1e-175	K06147	1.9e-171	574.9	593.43	ATP-binding_cassette,_subfamily_B,_bacterial	-	PF00664	ABC_transporter_transmembrane_region	1.2e-40	TIGR02203.1	lipid_A_export_permease/ATP-binding_protein_MsbA	-	2.1e-121	-	-	-	P73239	1.96e-122	ABC_transporter_OS=Synechocystis_sp._(strain_PCC_6803_/_Kazusa)_GN=slr2019_PE=3_SV=1	-	-	-	IPR036640;_IPR017871;_IPR011527;_IPR003593;_IPR003439;_IPR027417	ABC_transporter_type_1,_transmembrane_domain_superfamily;_ABC_transporter,_conserved_site;_ABC_transporter_type_1,_transmembrane_domain;_AAA+_ATPase_domain;_ABC_transporter-like;_P-loop_containing_nucleoside_triphosphate_hydrolase	PF00664;_PF00005	ABC_transporter_transmembrane_region;_ABC_transporter	TMhelix	-	WP_015909661.1_ABC_transporter_ATP-binding_protein_[Halorubrum_lacusprofundi]	0	100	2247	Archaea,Euryarchaeota,Halobacteria,Haloferacales,Halorubraceae,Halorubrum,Halorubrum_lacusprofundi
NG_29833_Hrr_lac_R1S1_lib590739_8020_2__bs_b1-NMLBEPJI_03680	NG_29833_Hrr_lac_R1S1_lib590739_8020_2__bs_b1	NMLBEPJI_17		NG_29833_Hrr_lac_R1S1_lib590739_8020_2__bs_b1_contig_17	25046			NMLBEPJI_03680	0.103	1567	hypothetical protein	COG0070	Glutamate_synthase_domain_3	E	Glutamine_biosynthesis	0	arCOG04553	GltB	Glutamate synthase	E	0	K00284	0	2057.9	2145.1	glutamate_synthase_(ferredoxin)_[EC:1.4.7.1]	-	PF01645	Conserved_region_in_glutamate_synthase	3.3e-150	NF008730.0	glutamate_synthase_large_subunit	1.4.1.13	0	-	-	-	-	-	-	-	-	-	IPR002489;_IPR029055;_IPR013785;_IPR017932;_IPR002932;_IPR036485;_IPR006982	Glutamate_synthase,_alpha_subunit,_C-terminal;_Nucleophile_aminohydrolases,_N-terminal;_Aldolase-type_TIM_barrel;_Glutamine_amidotransferase_type_2_domain;_Glutamate_synthase_domain;_Glutamate_synthase,_alpha_subunit,_C-terminal_domain_superfamily;_Glutamate_synthase,_central-N	PF01493;_PF00310;_PF01645;_PF04898	GXGXG_motif;_Glutamine_amidotransferases_class-II;_Conserved_region_in_glutamate_synthase;_Glutamate_synthase_central_domain	-	-	WP_015909660.1_glutamate_synthase_large_subunit_[Halorubrum_lacusprofundi]	0	100	2247	Archaea,Euryarchaeota,Halobacteria,Haloferacales,Halorubraceae,Halorubrum,Halorubrum_lacusprofundi
NG_29833_Hrr_lac_R1S1_lib590739_8020_2__bs_b1-NMLBEPJI_03690	NG_29833_Hrr_lac_R1S1_lib590739_8020_2__bs_b1	NMLBEPJI_17		NG_29833_Hrr_lac_R1S1_lib590739_8020_2__bs_b1_contig_17	25046			NMLBEPJI_03690	0.127	55	hypothetical protein	-	-	-	-	-	arCOG04576	-	Zn finger domain containing protein	S	1.3e-22	-	-	-	-	-	-	-	-	-	-	-	-	-	-	-	-	-	-	-	-	-	-	-	-	-	-	-	-	ACM56509.1_hypothetical_protein_Hlac_0911_[Halorubrum_lacusprofundi_ATCC_49239]	4.27e-37	100	416348	Archaea,Euryarchaeota,Halobacteria,Haloferacales,Halorubraceae,Halorubrum,Halorubrum_lacusprofundi
NG_29833_Hrr_lac_R1S1_lib590739_8020_2__bs_b1-NMLBEPJI_03700	NG_29833_Hrr_lac_R1S1_lib590739_8020_2__bs_b1	NMLBEPJI_17		NG_29833_Hrr_lac_R1S1_lib590739_8020_2__bs_b1_contig_17	25046			NMLBEPJI_03700	0.147	468	hypothetical protein	-	-	-	-	-	arCOG06273	-	S-layer protein	M	3.8e-18	-	-	-	-	-	-	-	-	-	-	-	-	-	-	-	-	-	-	-	-	-	-	-	-	-	-	-	-	ACM56508.1_hypothetical_protein_Hlac_0910_[Halorubrum_lacusprofundi_ATCC_49239]	1.15e-301	100	416348	Archaea,Euryarchaeota,Halobacteria,Haloferacales,Halorubraceae,Halorubrum,Halorubrum_lacusprofundi
NG_29833_Hrr_lac_R1S1_lib590739_8020_2__bs_b1-NMLBEPJI_03710	NG_29833_Hrr_lac_R1S1_lib590739_8020_2__bs_b1	NMLBEPJI_17		NG_29833_Hrr_lac_R1S1_lib590739_8020_2__bs_b1_contig_17	25046			NMLBEPJI_03710	0.121	222	hypothetical protein	-	-	-	-	-	arCOG06262	-	Uncharacterized protein	S	7.8e-42	-	-	-	-	-	-	PF20127	Family_of_unknown_function_(DUF6517)	7.4e-45	-	-	-	-	-	-	-	-	-	-	-	-	-	-	-	-	-	-	-	WP_015909657.1_hypothetical_protein_[Halorubrum_lacusprofundi]	5.16e-147	100	2247	Archaea,Euryarchaeota,Halobacteria,Haloferacales,Halorubraceae,Halorubrum,Halorubrum_lacusprofundi
NG_29833_Hrr_lac_R1S1_lib590739_8020_2__bs_b1-NMLBEPJI_03720	NG_29833_Hrr_lac_R1S1_lib590739_8020_2__bs_b1	NMLBEPJI_17		NG_29833_Hrr_lac_R1S1_lib590739_8020_2__bs_b1_contig_17	25046			NMLBEPJI_03720	0.108	231	hypothetical protein	-	-	-	-	-	arCOG06368	-	Uncharacterized membrane protein	S	8.9e-83	-	-	-	-	-	-	-	-	-	-	-	-	-	-	-	-	-	-	-	-	-	-	-	-	-	-	TMhelix	-	WP_049933251.1_hypothetical_protein_[Halorubrum_lacusprofundi]	6.26e-156	100	2247	Archaea,Euryarchaeota,Halobacteria,Haloferacales,Halorubraceae,Halorubrum,Halorubrum_lacusprofundi
NG_29833_Hrr_lac_R1S1_lib590739_8020_2__bs_b1-NMLBEPJI_03730	NG_29833_Hrr_lac_R1S1_lib590739_8020_2__bs_b1	NMLBEPJI_17		NG_29833_Hrr_lac_R1S1_lib590739_8020_2__bs_b1_contig_17	25046			NMLBEPJI_03730	0.104	192	hypothetical protein	-	-	-	-	-	arCOG04666	-	Uncharacterized protein	S	2.4e-72	-	-	-	-	-	-	-	-	-	-	-	-	-	-	-	-	-	-	-	-	-	-	-	-	-	-	-	-	WP_015909655.1_hypothetical_protein_[Halorubrum_lacusprofundi]	6.77e-144	100	2247	Archaea,Euryarchaeota,Halobacteria,Haloferacales,Halorubraceae,Halorubrum,Halorubrum_lacusprofundi
NG_29833_Hrr_lac_R1S1_lib590739_8020_2__bs_b1-NMLBEPJI_03740	NG_29833_Hrr_lac_R1S1_lib590739_8020_2__bs_b1	NMLBEPJI_17		NG_29833_Hrr_lac_R1S1_lib590739_8020_2__bs_b1_contig_17	25046			NMLBEPJI_03740	0.093	449	hypothetical protein	COG3379	Predicted_phosphohydrolase_or_phosphomutase,_AlkP_superfamily	R	-	1.2e-112	arCOG01377	-	Phosphodiesterase of AP superfamily	R	7.4e-77	K01138	2.2e-13	53	400.17	uncharacterized_sulfatase_[EC:3.1.6.-]	-	PF01663	Type_I_phosphodiesterase_/_nucleotide_pyrophosphatase	8.1e-50	-	-	-	-	-	-	-	-	-	-	-	-	-	IPR017849;_IPR002591;_IPR017850	Alkaline_phosphatase-like,_alpha/beta/alpha;_Type_I_phosphodiesterase/nucleotide_pyrophosphatase/phosphate_transferase;_Alkaline-phosphatase-like,_core_domain_superfamily	PF01663	Type_I_phosphodiesterase_/_nucleotide_pyrophosphatase	-	-	WP_015909654.1_nucleotide_pyrophosphatase_[Halorubrum_lacusprofundi]	0	100	2247	Archaea,Euryarchaeota,Halobacteria,Haloferacales,Halorubraceae,Halorubrum,Halorubrum_lacusprofundi
NG_29833_Hrr_lac_R1S1_lib590739_8020_2__bs_b1-NMLBEPJI_03750	NG_29833_Hrr_lac_R1S1_lib590739_8020_2__bs_b1	NMLBEPJI_17		NG_29833_Hrr_lac_R1S1_lib590739_8020_2__bs_b1_contig_17	25046			NMLBEPJI_03750	0.123	315	hypothetical protein	COG0384	Predicted_epimerase_YddE/YHI9,_PhzF_superfamily	R	-	2.2e-90	arCOG02256	-	Predicted epimerase, PhzC/PhzF homolog	R	5.5e-116	K06998	8.1e-61	208.9	109.43	trans-2,3-dihydro-3-hydroxyanthranilate_isomerase_[EC:5.3.3.17]	high_score	PF02567	Phenazine_biosynthesis-like_protein	2e-64	TIGR00654.1	PhzF_family_phenazine_biosynthesis_isomerase	-	4.1e-62	-	-	-	-	-	-	-	-	-	IPR003719	Phenazine_biosynthesis_PhzF_protein	PF02567	Phenazine_biosynthesis-like_protein	-	-	WP_015909653.1_PhzF_family_phenazine_biosynthesis_protein_[Halorubrum_lacusprofundi]	6.28e-224	100	2247	Archaea,Euryarchaeota,Halobacteria,Haloferacales,Halorubraceae,Halorubrum,Halorubrum_lacusprofundi
NG_29833_Hrr_lac_R1S1_lib590739_8020_2__bs_b1-NMLBEPJI_03760	NG_29833_Hrr_lac_R1S1_lib590739_8020_2__bs_b1	NMLBEPJI_17		NG_29833_Hrr_lac_R1S1_lib590739_8020_2__bs_b1_contig_17	25046			NMLBEPJI_03760	0.109	64	hypothetical protein	-	-	-	-	-	arCOG04509	-	Uncharacterized membrane protein	S	6.3e-20	-	-	-	-	-	-	-	-	-	-	-	-	-	-	-	-	-	-	-	-	-	-	-	-	-	-	TMhelix	-	WP_015909652.1_hypothetical_protein_[Halorubrum_lacusprofundi]	6.64e-34	100	2247	Archaea,Euryarchaeota,Halobacteria,Haloferacales,Halorubraceae,Halorubrum,Halorubrum_lacusprofundi
NG_29833_Hrr_lac_R1S1_lib590739_8020_2__bs_b1-NMLBEPJI_03770	NG_29833_Hrr_lac_R1S1_lib590739_8020_2__bs_b1	NMLBEPJI_17		NG_29833_Hrr_lac_R1S1_lib590739_8020_2__bs_b1_contig_17	25046			NMLBEPJI_03770	0.113	316	Sodium/calcium exchanger MaX1	COG0530	Ca2+/Na+_antiporter	P	-	2.4e-87	arCOG02881	ECM27	Ca2+/Na+ antiporter	P	2.5e-56	K07301	5.8e-79	268.3	141.73	cation:H+_antiporter	high_score	PF01699	Sodium/calcium_exchanger_protein	1.6e-46	TIGR00367.1	calcium/sodium_antiporter	-	4.1e-62	-	-	-	Q0ZAI3	3.68e-41	ChaA_-_Alkalimonas_amylolytica.	-	-	-	IPR004837;_IPR004481	Sodium/calcium_exchanger_membrane_region;_Sodium/potassium/calcium_exchanger	PF01699	Sodium/calcium_exchanger_protein	TMhelix	-	WP_015909651.1_calcium/sodium_antiporter_[Halorubrum_lacusprofundi]	6.13e-195	100	2247	Archaea,Euryarchaeota,Halobacteria,Haloferacales,Halorubraceae,Halorubrum,Halorubrum_lacusprofundi
NG_29833_Hrr_lac_R1S1_lib590739_8020_2__bs_b1-NMLBEPJI_03780	NG_29833_Hrr_lac_R1S1_lib590739_8020_2__bs_b1	NMLBEPJI_18		NG_29833_Hrr_lac_R1S1_lib590739_8020_2__bs_b1_contig_18	8166			NMLBEPJI_03780	0.086	81	hypothetical protein	-	-	-	-	-	-	-	-	-	-	-	-	-	-	-	-	-	-	-	-	-	-	-	-	-	-	-	-	-	-	-	-	-	-	-	-	-	-	ACM58391.1_hypothetical_protein_Hlac_2825_[Halorubrum_lacusprofundi_ATCC_49239]	5.06e-50	100	416348	Archaea,Euryarchaeota,Halobacteria,Haloferacales,Halorubraceae,Halorubrum,Halorubrum_lacusprofundi
NG_29833_Hrr_lac_R1S1_lib590739_8020_2__bs_b1-NMLBEPJI_03790	NG_29833_Hrr_lac_R1S1_lib590739_8020_2__bs_b1	NMLBEPJI_18		NG_29833_Hrr_lac_R1S1_lib590739_8020_2__bs_b1_contig_18	8166			NMLBEPJI_03790	0.107	734	hypothetical protein	-	-	-	-	-	arCOG02508	-	Secreted protein, with PKD repeat domain	S	8.3e-134	K04985	4.2e-50	171.8	2380.63	polycystin_1	-	PF18911	PKD_domain	2.3e-121	NF038112.1	myxosortase-dependent_M36_family_metallopeptidase	-	1.5e-40	CBM44	6.6e-71	__The_C-terminal_CBM44_module_of_the_Clostridium_thermocellum_enzyme_has_been_demonstrated_to_bind_equally_well_cellulose_and_xyloglucan	P98161	2.08e-21	POLYCYSTIN_PRECURSOR_(AUTOSOMAL_DOMINANT_POLYCYSTIC_KIDNEY_DISEASE_PROTEIN_1)_-_Homo_sapiens_(Human).	-	-	-	IPR035986;_IPR000601;_IPR013783;_IPR022409	PKD_domain_superfamily;_PKD_domain;_Immunoglobulin-like_fold;_PKD/Chitinase_domain	PF00801	PKD_domain	-	-	WP_012659208.1_PKD_domain-containing_protein_[Halorubrum_lacusprofundi]	0	100	2247	Archaea,Euryarchaeota,Halobacteria,Haloferacales,Halorubraceae,Halorubrum,Halorubrum_lacusprofundi
NG_29833_Hrr_lac_R1S1_lib590739_8020_2__bs_b1-NMLBEPJI_03800	NG_29833_Hrr_lac_R1S1_lib590739_8020_2__bs_b1	NMLBEPJI_18		NG_29833_Hrr_lac_R1S1_lib590739_8020_2__bs_b1_contig_18	8166			NMLBEPJI_03800	0.104	181	hypothetical protein	-	-	-	-	-	arCOG02696	-	Uncharacterized protein, DUF1102 family	S	1.1e-08	-	-	-	-	-	-	-	-	-	-	-	-	-	-	-	-	-	-	-	-	-	-	-	-	-	-	-	-	WP_154018583.1_hypothetical_protein_[Halorubrum_lacusprofundi]	2.26e-114	100	2247	Archaea,Euryarchaeota,Halobacteria,Haloferacales,Halorubraceae,Halorubrum,Halorubrum_lacusprofundi
NG_29833_Hrr_lac_R1S1_lib590739_8020_2__bs_b1-NMLBEPJI_03810	NG_29833_Hrr_lac_R1S1_lib590739_8020_2__bs_b1	NMLBEPJI_18		NG_29833_Hrr_lac_R1S1_lib590739_8020_2__bs_b1_contig_18	8166			NMLBEPJI_03810	0.11	181	hypothetical protein	-	-	-	-	-	arCOG02696	-	Uncharacterized protein, DUF1102 family	S	9e-10	K14631	0.00018	23.6	192.7	flavin_reductase_ActVB_[EC:1.5.1.-]	-	-	-	-	-	-	-	-	-	-	-	-	-	-	-	-	-	-	-	-	-	-	-	WP_143420281.1_hypothetical_protein_[Halorubrum_lacusprofundi]	2.02e-117	100	2247	Archaea,Euryarchaeota,Halobacteria,Haloferacales,Halorubraceae,Halorubrum,Halorubrum_lacusprofundi
NG_29833_Hrr_lac_R1S1_lib590739_8020_2__bs_b1-NMLBEPJI_03820	NG_29833_Hrr_lac_R1S1_lib590739_8020_2__bs_b1	NMLBEPJI_18		NG_29833_Hrr_lac_R1S1_lib590739_8020_2__bs_b1_contig_18	8166			NMLBEPJI_03820	0.08	287	hypothetical protein	-	-	-	-	-	-	-	-	-	-	-	-	-	-	-	-	-	-	-	-	-	-	-	-	-	-	-	-	-	-	-	-	-	-	-	-	-	-	WP_088901384.1_hypothetical_protein_[Halorubrum_lacusprofundi]	2.99e-192	100	2247	Archaea,Euryarchaeota,Halobacteria,Haloferacales,Halorubraceae,Halorubrum,Halorubrum_lacusprofundi
NG_29833_Hrr_lac_R1S1_lib590739_8020_2__bs_b1-NMLBEPJI_03830	NG_29833_Hrr_lac_R1S1_lib590739_8020_2__bs_b1	NMLBEPJI_18		NG_29833_Hrr_lac_R1S1_lib590739_8020_2__bs_b1_contig_18	8166			NMLBEPJI_03830	0.088	351	hypothetical protein	COG2932	Phage_repressor_protein_C,_contains_Cro/C1-type_HTH_and_peptisase_s24_domains	X	-	1.9e-06	arCOG01740	LepB	Signal peptidase I	U	3.8e-58	K13280	7.2e-25	90.7	63.27	signal_peptidase_I_[EC:3.4.21.89]	high_score	-	-	-	TIGR02228.1	signal_peptidase_I	3.4.21.89	5.1e-19	-	-	-	-	-	-	-	-	-	IPR001733	Peptidase_S26B	-	-	TMhelix	-	WP_012659207.1_signal_peptidase_I_[Halorubrum_lacusprofundi]	8.02e-236	100	2247	Archaea,Euryarchaeota,Halobacteria,Haloferacales,Halorubraceae,Halorubrum,Halorubrum_lacusprofundi
NG_29833_Hrr_lac_R1S1_lib590739_8020_2__bs_b1-NMLBEPJI_03840	NG_29833_Hrr_lac_R1S1_lib590739_8020_2__bs_b1	NMLBEPJI_18		NG_29833_Hrr_lac_R1S1_lib590739_8020_2__bs_b1_contig_18	8166			NMLBEPJI_03840	0.062	413	hypothetical protein	-	-	-	-	-	arCOG04474	-	Uncharacterized membrane protein	S	6e-56	-	-	-	-	-	-	PF17231	Family_of_unknown_function_(DUF5305)	2.8e-22	-	-	-	-	-	-	-	-	-	-	-	-	-	IPR035185	Protein_of_unknown_function_DUF5305	PF17231	Family_of_unknown_function_(DUF5305)	TMhelix	-	WP_012659206.1_hypothetical_protein_[Halorubrum_lacusprofundi]	4.09e-274	100	2247	Archaea,Euryarchaeota,Halobacteria,Haloferacales,Halorubraceae,Halorubrum,Halorubrum_lacusprofundi
NG_29833_Hrr_lac_R1S1_lib590739_8020_2__bs_b1-NMLBEPJI_03850	NG_29833_Hrr_lac_R1S1_lib590739_8020_2__bs_b1	NMLBEPJI_18		NG_29833_Hrr_lac_R1S1_lib590739_8020_2__bs_b1_contig_18	8166			NMLBEPJI_03850	0.084	178	hypothetical protein	-	-	-	-	-	-	-	-	-	-	-	-	-	-	-	-	-	-	-	-	-	-	-	-	-	-	-	-	-	-	-	-	-	-	-	-	TMhelix	-	ACM58387.1_hypothetical_protein_Hlac_2820_[Halorubrum_lacusprofundi_ATCC_49239]	2.99e-113	100	416348	Archaea,Euryarchaeota,Halobacteria,Haloferacales,Halorubraceae,Halorubrum,Halorubrum_lacusprofundi
NG_29833_Hrr_lac_R1S1_lib590739_8020_2__bs_b1-NMLBEPJI_03860	NG_29833_Hrr_lac_R1S1_lib590739_8020_2__bs_b1	NMLBEPJI_19		NG_29833_Hrr_lac_R1S1_lib590739_8020_2__bs_b1_contig_19	27134			NMLBEPJI_03860	0.082	350	hypothetical protein	COG0803	ABC-type_Zn_uptake_system_ZnuABC,_Zn-binding_component_ZnuA	P	-	2.4e-61	arCOG01005	LraI	ABC-type metal ion transport system, periplasmic component/surface adhesin	P	1.9e-54	K09815	2.2e-57	197.8	253.97	zinc_transport_system_substrate-binding_protein	-	PF01297	Zinc-uptake_complex_component_A_periplasmic	7.8e-45	NF033605.1	zinc_ABC_transporter_substrate-binding_lipoprotein_AdcA	-	6.4e-17	-	-	-	O34966	4.97e-26	Probable_zinc_transport_system_zinc-binding_lipoprotein_adcA_OS=Bacillus_subtilis_GN=adcA_PE=1_SV=1	-	-	-	IPR006127	Periplasmic_solute_binding_protein,_ZnuA-like	PF01297	Zinc-uptake_complex_component_A_periplasmic	-	-	WP_015909929.1_zinc_ABC_transporter_solute-binding_protein_[Halorubrum_lacusprofundi]	1.13e-230	100	2247	Archaea,Euryarchaeota,Halobacteria,Haloferacales,Halorubraceae,Halorubrum,Halorubrum_lacusprofundi
NG_29833_Hrr_lac_R1S1_lib590739_8020_2__bs_b1-NMLBEPJI_03870	NG_29833_Hrr_lac_R1S1_lib590739_8020_2__bs_b1	NMLBEPJI_19		NG_29833_Hrr_lac_R1S1_lib590739_8020_2__bs_b1_contig_19	27134			NMLBEPJI_03870	0.104	259	putative ABC transporter ATP-binding protein	COG1121	ABC-type_Mn2+/Zn2+_transport_system,_ATPase_component	P	-	4.2e-75	arCOG00201	ZnuC	ABC-type Mn/Zn transport system, ATPase component	P	5.2e-86	K09817	1.7e-77	262.9	265.67	zinc_transport_system_ATP-binding_protein_[EC:7.2.2.20]	-	PF00005	ABC_transporter	2.5e-31	TIGR03771.1	anchored_repeat-type_ABC_transporter_ATP-binding_subunit	-	2e-49	-	-	-	P96117	3.25e-49	Zinc_transport_system_ATP-binding_protein_troB_-_Treponema_pallidum.	-	-	-	IPR003593;_IPR027417;_IPR003439	AAA+_ATPase_domain;_P-loop_containing_nucleoside_triphosphate_hydrolase;_ABC_transporter-like	PF00005	ABC_transporter	-	-	WP_015909930.1_metal_ABC_transporter_ATP-binding_protein_[Halorubrum_lacusprofundi]	9.34e-182	100	2247	Archaea,Euryarchaeota,Halobacteria,Haloferacales,Halorubraceae,Halorubrum,Halorubrum_lacusprofundi
NG_29833_Hrr_lac_R1S1_lib590739_8020_2__bs_b1-NMLBEPJI_03880	NG_29833_Hrr_lac_R1S1_lib590739_8020_2__bs_b1	NMLBEPJI_19		NG_29833_Hrr_lac_R1S1_lib590739_8020_2__bs_b1_contig_19	27134			NMLBEPJI_03880	0.085	326	hypothetical protein	COG1108	ABC-type_Mn2+/Zn2+_transport_system,_permease_component	P	-	3.5e-79	arCOG01006	ZnuB	ABC-type Mn2+/Zn2+ transport system, permease component	P	1.4e-79	K09816	1.6e-90	306.1	276.47	zinc_transport_system_permease_protein	high_score	PF00950	ABC_3_transport_family	1.7e-61	TIGR03770.1	anchored_repeat-type_ABC_transporter_permease_subunit	-	1.6e-31	-	-	-	O34610	8.04e-40	Probable_zinc_transport_system_permease_protein_adcB_OS=Bacillus_subtilis_GN=adcB_PE=2_SV=1	-	-	-	IPR037294;_IPR001626	ABC_transporter,_BtuC-like;_ABC_transporter,_TroCD-like	PF00950	ABC_3_transport_family	TMhelix	-	WP_015909931.1_metal_ABC_transporter_permease_[Halorubrum_lacusprofundi]	3.19e-202	100	2247	Archaea,Euryarchaeota,Halobacteria,Haloferacales,Halorubraceae,Halorubrum,Halorubrum_lacusprofundi
NG_29833_Hrr_lac_R1S1_lib590739_8020_2__bs_b1-NMLBEPJI_03890	NG_29833_Hrr_lac_R1S1_lib590739_8020_2__bs_b1	NMLBEPJI_19		NG_29833_Hrr_lac_R1S1_lib590739_8020_2__bs_b1_contig_19	27134			NMLBEPJI_03890	0.087	832	hypothetical protein	COG1033	Predicted_exporter_protein,_RND_superfamily	R	-	9.3e-175	arCOG02174	-	Predicted exporter of the RND superfamily	R	8.6e-183	K07003	3.3e-113	382.7	273.3	uncharacterized_protein	high_score	PF03176	MMPL_family	2.9e-34	TIGR00921.1	hydrophobe/amphiphile_efflux-3_(HAE3)_family_transporter	-	5.8e-69	-	-	-	O29039	3.39e-23	CONSERVED_HYPOTHETICAL_PROTEIN_-_Archaeoglobus_fulgidus.__	-	-	-	IPR000731;_IPR004869	Sterol-sensing_domain;_Membrane_transport_protein_MMPL_domain	PF03176	MMPL_family	TMhelix	-	WP_015909932.1_MMPL_family_transporter_[Halorubrum_lacusprofundi]	0	100	2247	Archaea,Euryarchaeota,Halobacteria,Haloferacales,Halorubraceae,Halorubrum,Halorubrum_lacusprofundi
NG_29833_Hrr_lac_R1S1_lib590739_8020_2__bs_b1-NMLBEPJI_03900	NG_29833_Hrr_lac_R1S1_lib590739_8020_2__bs_b1	NMLBEPJI_19		NG_29833_Hrr_lac_R1S1_lib590739_8020_2__bs_b1_contig_19	27134			NMLBEPJI_03900	0.107	569	hypothetical protein	COG1361	S-layer_protein_MJ0795,_predicted_component_of_type_IV_pili-like_system	R	-	9.2e-90	arCOG02079	-	S-layer protein, possibly associated with type IV pili like system	N	2.4e-70	-	-	-	-	-	-	PF10633	NPCBM-associated,_NEW3_domain_of_alpha-galactosidase	1.9e-08	NF038353.1	FxLYD_domain-containing_protein	-	0.00034	-	-	-	M0KMU2	5.2e-61	Uncharacterized_protein_OS=Haloarcula_argentinensis_DSM_12282_OX=1230451_GN=C443_09837_PE=4_SV=1	-	-	-	-	-	-	-	TMhelix	-	WP_015909933.1_hypothetical_protein_[Halorubrum_lacusprofundi]	0	100	2247	Archaea,Euryarchaeota,Halobacteria,Haloferacales,Halorubraceae,Halorubrum,Halorubrum_lacusprofundi
NG_29833_Hrr_lac_R1S1_lib590739_8020_2__bs_b1-NMLBEPJI_03910	NG_29833_Hrr_lac_R1S1_lib590739_8020_2__bs_b1	NMLBEPJI_19		NG_29833_Hrr_lac_R1S1_lib590739_8020_2__bs_b1_contig_19	27134			NMLBEPJI_03910	0.078	228	HTH-type transcriptional regulator BetI	COG3226	DNA-binding_transcriptional_regulator_YbjK	K	-	1.3e-17	arCOG02646	AcrR	Transcriptional regulator, TetR/AcrR family	K	2.7e-52	K02167	2e-19	73	122.9	TetR/AcrR_family_transcriptional_regulator,_transcriptional_repressor_of_bet_genes	-	PF00440	Bacterial_regulatory_proteins,_tetR_family	2.6e-08	NF001978.0	transcriptional_regulator_BetI	-	9.5e-09	-	-	-	-	-	-	-	-	-	IPR001647;_IPR036271;_IPR009057	DNA-binding_HTH_domain,_TetR-type;_Tetracyclin_repressor-like,_C-terminal_domain_superfamily;_Homeobox-like_domain_superfamily	PF00440	Bacterial_regulatory_proteins,_tetR_family	-	-	ACM56790.1_transcriptional_regulator,_TetR_family_[Halorubrum_lacusprofundi_ATCC_49239]	2.3e-162	100	416348	Archaea,Euryarchaeota,Halobacteria,Haloferacales,Halorubraceae,Halorubrum,Halorubrum_lacusprofundi
NG_29833_Hrr_lac_R1S1_lib590739_8020_2__bs_b1-NMLBEPJI_03920	NG_29833_Hrr_lac_R1S1_lib590739_8020_2__bs_b1	NMLBEPJI_19		NG_29833_Hrr_lac_R1S1_lib590739_8020_2__bs_b1_contig_19	27134			NMLBEPJI_03920	0.068	233	hypothetical protein	COG1418	HD_superfamily_phosphodieaserase,_includes_HD_domain_of_RNase_Y	JR	-	2.1e-22	arCOG01860	-	Predicted HD superfamily hydrolase	R	1.6e-72	K06950	1.9e-26	96.6	60.93	uncharacterized_protein	high_score	PF01966	HD_domain	3.7e-14	NF007515.0	phosphohydrolase	-	5.1e-09	-	-	-	-	-	-	-	-	-	IPR003607;_IPR006674;_IPR006675	HD/PDEase_domain;_HD_domain;_HDIG_domain	PF01966	HD_domain	-	-	WP_049933331.1_HD_domain-containing_protein_[Halorubrum_lacusprofundi]	3.52e-164	100	2247	Archaea,Euryarchaeota,Halobacteria,Haloferacales,Halorubraceae,Halorubrum,Halorubrum_lacusprofundi
NG_29833_Hrr_lac_R1S1_lib590739_8020_2__bs_b1-NMLBEPJI_03930	NG_29833_Hrr_lac_R1S1_lib590739_8020_2__bs_b1	NMLBEPJI_19		NG_29833_Hrr_lac_R1S1_lib590739_8020_2__bs_b1_contig_19	27134			NMLBEPJI_03930	0.139	482	hypothetical protein	-	-	-	-	-	arCOG02911	-	Predicted pilin/flagellin	N	4e-24	-	-	-	-	-	-	-	-	-	TIGR02537.1	archaeal_flagellin_N-terminal-like_domain_(Provisional)	-	0.0004	-	-	-	-	-	-	-	-	-	IPR013373	Flagellin/pilin,_N-terminal	-	-	TMhelix	-	WP_015909936.1_hypothetical_protein_[Halorubrum_lacusprofundi]	0	100	2247	Archaea,Euryarchaeota,Halobacteria,Haloferacales,Halorubraceae,Halorubrum,Halorubrum_lacusprofundi
NG_29833_Hrr_lac_R1S1_lib590739_8020_2__bs_b1-NMLBEPJI_03940	NG_29833_Hrr_lac_R1S1_lib590739_8020_2__bs_b1	NMLBEPJI_19		NG_29833_Hrr_lac_R1S1_lib590739_8020_2__bs_b1_contig_19	27134			NMLBEPJI_03940	0.107	315	Ferrous-iron efflux pump FieF	COG0053	Divalent_metal_cation_(Fe/Co/Zn/Cd)_efflux_pump	P	-	1.1e-66	arCOG01474	MMT1	Predicted Co/Zn/Cd cation transporter	P	1.2e-51	K13283	6.9e-45	156.3	185.13	ferrous-iron_efflux_pump_FieF	-	PF01545	Cation_efflux_family	1.2e-36	TIGR01297.1	cation_diffusion_facilitator_family_transporter	-	1.1e-55	-	-	-	Q1LHU8	5.14e-33	Cation_Diffusion_Factor,_metal_efflux_system_component_OS=Cupriavidus_metallidurans_(strain_ATCC_43123_/_DSM_2839_/_NBRC_102507_/_CH34)_GN=fieF_PE=3_SV=1	-	-	-	IPR036837;_IPR027470;_IPR027469;_IPR002524	Cation_efflux_protein,_cytoplasmic_domain_superfamily;_Cation_efflux_protein,_cytoplasmic_domain;_Cation_efflux_transmembrane_domain_superfamily;_Cation_efflux_protein	PF16916;_PF01545	Dimerisation_domain_of_Zinc_Transporter;_Cation_efflux_family	TMhelix	-	WP_015909937.1_cation_transporter_[Halorubrum_lacusprofundi]	1.42e-220	100	2247	Archaea,Euryarchaeota,Halobacteria,Haloferacales,Halorubraceae,Halorubrum,Halorubrum_lacusprofundi
NG_29833_Hrr_lac_R1S1_lib590739_8020_2__bs_b1-NMLBEPJI_03950	NG_29833_Hrr_lac_R1S1_lib590739_8020_2__bs_b1	NMLBEPJI_19		NG_29833_Hrr_lac_R1S1_lib590739_8020_2__bs_b1_contig_19	27134			NMLBEPJI_03950	0.088	237	hypothetical protein	COG3361	Uncharacterized_conserved_protein_YqjF,_DUF2071_family	S	-	3.4e-81	arCOG04579	-	Uncharacterized protein, DUF2071 family	S	4.4e-86	K09166	1.4e-75	256.7	117	uncharacterized_protein	high_score	PF09844	Uncharacterized_conserved_protein_(COG2071)	3.9e-66	-	-	-	-	-	-	-	-	-	-	-	-	-	IPR023375;_IPR018644	Acetoacetate_decarboxylase_domain_superfamily;_Protein_of_unknown_function_DUF2071	PF09844	Uncharacterized_conserved_protein_(COG2071)	-	-	WP_015909938.1_DUF2071_domain-containing_protein_[Halorubrum_lacusprofundi]	1.29e-177	100	2247	Archaea,Euryarchaeota,Halobacteria,Haloferacales,Halorubraceae,Halorubrum,Halorubrum_lacusprofundi
NG_29833_Hrr_lac_R1S1_lib590739_8020_2__bs_b1-NMLBEPJI_03960	NG_29833_Hrr_lac_R1S1_lib590739_8020_2__bs_b1	NMLBEPJI_19		NG_29833_Hrr_lac_R1S1_lib590739_8020_2__bs_b1_contig_19	27134			NMLBEPJI_03960	0.089	435	NAD-specific glutamate dehydrogenase A	COG0334	Glutamate_dehydrogenase/leucine_dehydrogenase	E	Glutamine_biosynthesis	1.4e-162	arCOG01352	GdhA	Glutamate dehydrogenase/leucine dehydrogenase	E	3.6e-146	K00261	1.5e-156	524.4	556.87	glutamate_dehydrogenase_(NAD(P)+)_[EC:1.4.1.3]	-	PF00208	Glutamate/Leucine/Phenylalanine/Valine_dehydrogenase	2.9e-67	NF006929.0	NADP-specific_glutamate_dehydrogenase	1.4.1.4	8e-74	-	-	-	-	-	-	-	-	-	IPR006096;_IPR036291;_IPR006097;_IPR014362;_IPR033922;_IPR006095	Glutamate/phenylalanine/leucine/valine_dehydrogenase,_C-terminal;_NAD(P)-binding_domain_superfamily;_Glutamate/phenylalanine/leucine/valine_dehydrogenase,_dimerisation_domain;_Glutamate_dehydrogenase;_NAD(P)_binding_domain_of_glutamate_dehydrogenase;_Glutamate/phenylalanine/leucine/valine_dehydrogenase	PF00208;_PF02812	Glutamate/Leucine/Phenylalanine/Valine_dehydrogenase;_Glu/Leu/Phe/Val_dehydrogenase,_dimerisation_domain	-	-	WP_015909939.1_Glu/Leu/Phe/Val_dehydrogenase_[Halorubrum_lacusprofundi]	9.50e-316	100	2247	Archaea,Euryarchaeota,Halobacteria,Haloferacales,Halorubraceae,Halorubrum,Halorubrum_lacusprofundi
NG_29833_Hrr_lac_R1S1_lib590739_8020_2__bs_b1-NMLBEPJI_03970	NG_29833_Hrr_lac_R1S1_lib590739_8020_2__bs_b1	NMLBEPJI_19		NG_29833_Hrr_lac_R1S1_lib590739_8020_2__bs_b1_contig_19	27134			NMLBEPJI_03970	0.091	142	hypothetical protein	-	-	-	-	-	arCOG08935	-	Uncharacterized membrane protein	S	1.6e-59	-	-	-	-	-	-	-	-	-	-	-	-	-	-	-	-	-	-	-	-	-	-	-	-	-	-	TMhelix	-	WP_141104760.1_hypothetical_protein_[Halorubrum_lacusprofundi]	2.57e-92	100	2247	Archaea,Euryarchaeota,Halobacteria,Haloferacales,Halorubraceae,Halorubrum,Halorubrum_lacusprofundi
NG_29833_Hrr_lac_R1S1_lib590739_8020_2__bs_b1-NMLBEPJI_03980	NG_29833_Hrr_lac_R1S1_lib590739_8020_2__bs_b1	NMLBEPJI_19		NG_29833_Hrr_lac_R1S1_lib590739_8020_2__bs_b1_contig_19	27134			NMLBEPJI_03980	0.097	154	hypothetical protein	COG3402	Uncharacterized_membrane_protein_YdbS,_contains_bPH2_(bacterial_pleckstrin_homology)_domain	S	-	5e-40	arCOG04622	-	Uncharacterized membrane protein YdbS, contains bPH2 (bacterial pleckstrin homology) domain	S	6.5e-56	K09167	1.2e-40	141.7	110.47	uncharacterized_protein	high_score	PF03703	Bacterial_PH_domain	1.7e-16	-	-	-	-	-	-	-	-	-	-	-	-	-	IPR005182	Domain_of_unknown_function_DUF304	PF03703	Bacterial_PH_domain	TMhelix	-	WP_049933668.1_PH_domain-containing_protein_[Halorubrum_lacusprofundi]	5.66e-104	100	2247	Archaea,Euryarchaeota,Halobacteria,Haloferacales,Halorubraceae,Halorubrum,Halorubrum_lacusprofundi
NG_29833_Hrr_lac_R1S1_lib590739_8020_2__bs_b1-NMLBEPJI_03990	NG_29833_Hrr_lac_R1S1_lib590739_8020_2__bs_b1	NMLBEPJI_19		NG_29833_Hrr_lac_R1S1_lib590739_8020_2__bs_b1_contig_19	27134			NMLBEPJI_03990	0.101	632	hypothetical protein	COG3428	Uncharacterized_membrane_protein_YdbT,_contains_bPH2_(bacterial_pleckstrin_homology)_domain	S	-	4.3e-112	arCOG04619	-	Uncharacterized membrane protein, contains bPH2 (bacterial pleckstrin homology) domain	S	4.1e-125	K08981	4.2e-122	411.4	118.27	putative_membrane_protein	high_score	PF03703	Bacterial_PH_domain	1.2e-44	-	-	-	-	-	-	-	WP_116109431.1	3.03e-13	hypothetical_protein_	-	-	-	IPR005182	Domain_of_unknown_function_DUF304	PF03703	Bacterial_PH_domain	TMhelix	-	WP_015909942.1_PH_domain-containing_protein_[Halorubrum_lacusprofundi]	0	100	2247	Archaea,Euryarchaeota,Halobacteria,Haloferacales,Halorubraceae,Halorubrum,Halorubrum_lacusprofundi
NG_29833_Hrr_lac_R1S1_lib590739_8020_2__bs_b1-NMLBEPJI_04000	NG_29833_Hrr_lac_R1S1_lib590739_8020_2__bs_b1	NMLBEPJI_19		NG_29833_Hrr_lac_R1S1_lib590739_8020_2__bs_b1_contig_19	27134			NMLBEPJI_04000	0.099	381	Crotonobetainyl-CoA dehydrogenase	COG1960	Acyl-CoA_dehydrogenase_related_to_the_alkylation_response_protein_AidB	I	Fatty_acid_biosynthesis	1.9e-109	arCOG01707	CaiA	Acyl-CoA dehydrogenase	I	7e-125	K00248	3.4e-137	460.5	533.03	butyryl-CoA_dehydrogenase_[EC:1.3.8.1]	-	PF00441	Acyl-CoA_dehydrogenase,_C-terminal_domain	4.9e-48	NF008997.0	acyl-CoA_dehydrogenase	1.3.8.-	1.2e-61	-	-	-	-	-	-	-	-	-	IPR006091;_IPR006089;_IPR036250;_IPR009100;_IPR037069;_IPR009075;_IPR013786	Acyl-CoA_oxidase/dehydrogenase,_central_domain;_Acyl-CoA_dehydrogenase,_conserved_site;_Acyl-CoA_dehydrogenase-like,_C-terminal;_Acyl-CoA_dehydrogenase/oxidase,_N-terminal_and_middle_domain_superfamily;_Acyl-CoA_dehydrogenase/oxidase,_N-terminal_domain_superfamily;_Acyl-CoA_dehydrogenase/oxidase_C-terminal;_Acyl-CoA_dehydrogenase/oxidase,_N-terminal	PF02770;_PF00441;_PF02771	Acyl-CoA_dehydrogenase,_middle_domain;_Acyl-CoA_dehydrogenase,_C-terminal_domain;_Acyl-CoA_dehydrogenase,_N-terminal_domain	-	-	WP_015909943.1_acyl-CoA_dehydrogenase_[Halorubrum_lacusprofundi]	6.26e-271	100	2247	Archaea,Euryarchaeota,Halobacteria,Haloferacales,Halorubraceae,Halorubrum,Halorubrum_lacusprofundi
NG_29833_Hrr_lac_R1S1_lib590739_8020_2__bs_b1-NMLBEPJI_04010	NG_29833_Hrr_lac_R1S1_lib590739_8020_2__bs_b1	NMLBEPJI_19		NG_29833_Hrr_lac_R1S1_lib590739_8020_2__bs_b1_contig_19	27134			NMLBEPJI_04010	0.061	355	hypothetical protein	COG1562	Phytoene/squalene_synthetase	I	-	1.9e-52	arCOG02936	ERG9	Phytoene/squalene synthetase	I	6.4e-106	K00801	7.4e-69	235.3	116	farnesyl-diphosphate_farnesyltransferase_[EC:2.5.1.21]	high_score	PF00494	Squalene/phytoene_synthase	1.1e-48	TIGR01559.1	squalene_synthase	2.5.1.21	4.9e-33	-	-	-	-	-	-	-	-	-	IPR008949;_IPR002060	Isoprenoid_synthase_domain_superfamily;_Squalene/phytoene_synthase	PF00494	Squalene/phytoene_synthase	-	-	WP_015909944.1_squalene/phytoene_synthase_family_protein_[Halorubrum_lacusprofundi]	2.22e-260	100	2247	Archaea,Euryarchaeota,Halobacteria,Haloferacales,Halorubraceae,Halorubrum,Halorubrum_lacusprofundi
NG_29833_Hrr_lac_R1S1_lib590739_8020_2__bs_b1-NMLBEPJI_04020	NG_29833_Hrr_lac_R1S1_lib590739_8020_2__bs_b1	NMLBEPJI_19		NG_29833_Hrr_lac_R1S1_lib590739_8020_2__bs_b1_contig_19	27134			NMLBEPJI_04020	0.104	662	ATP-dependent DNA helicase Hel308	COG1204	Replicative_superfamily_II_helicase	L	-	1.4e-192	arCOG00553	BRR2	Replicative superfamily II helicase	L	6.8e-179	K03726	1.2e-222	744.1	483.93	helicase_[EC:3.6.4.-]	high_score	PF00270	DEAD/DEAH_box_helicase	7.9e-16	NF002654.0	ATP-dependent_DNA_helicase	3.6.4.12	6.6e-218	-	-	-	-	-	-	-	-	-	IPR036390;_IPR014001;_IPR022965;_IPR001650;_IPR011545;_IPR027417	Winged_helix_DNA-binding_domain_superfamily;_Helicase_superfamily_1/2,_ATP-binding_domain;_ATP-dependent_DNA_helicase_Hel308;_Helicase,_C-terminal;_DEAD/DEAH_box_helicase_domain;_P-loop_containing_nucleoside_triphosphate_hydrolase	PF00271;_PF00270	Helicase_conserved_C-terminal_domain;_DEAD/DEAH_box_helicase	-	-	WP_015909945.1_DEAD/DEAH_box_helicase_[Halorubrum_lacusprofundi]	0	100	2247	Archaea,Euryarchaeota,Halobacteria,Haloferacales,Halorubraceae,Halorubrum,Halorubrum_lacusprofundi
NG_29833_Hrr_lac_R1S1_lib590739_8020_2__bs_b1-NMLBEPJI_04030	NG_29833_Hrr_lac_R1S1_lib590739_8020_2__bs_b1	NMLBEPJI_19		NG_29833_Hrr_lac_R1S1_lib590739_8020_2__bs_b1_contig_19	27134			NMLBEPJI_04030	0.049	201	Regulator of RpoS	COG4565	DNA-binding_response_regulator_DpiB_of_citrate/malate_metabolism	KT	-	1.2e-22	arCOG02601	HalX	Rec domain fused to HalX domain	T	3e-75	K02485	1.1e-22	83.7	217.93	two-component_system,_response_regulator	-	PF08663	HalX_domain	3.4e-22	NF012227.0	efflux_system_response_regulator_transcription_factor_AdeR	-	9.8e-17	-	-	-	-	-	-	-	-	-	IPR001789;_IPR013971;_IPR011006	Signal_transduction_response_regulator,_receiver_domain;_HalX_domain;_CheY-like_superfamily	PF00072;_PF08663	Response_regulator_receiver_domain;_HalX_domain	-	-	WP_015909946.1_response_regulator_[Halorubrum_lacusprofundi]	4.49e-133	100	2247	Archaea,Euryarchaeota,Halobacteria,Haloferacales,Halorubraceae,Halorubrum,Halorubrum_lacusprofundi
NG_29833_Hrr_lac_R1S1_lib590739_8020_2__bs_b1-NMLBEPJI_04040	NG_29833_Hrr_lac_R1S1_lib590739_8020_2__bs_b1	NMLBEPJI_19		NG_29833_Hrr_lac_R1S1_lib590739_8020_2__bs_b1_contig_19	27134			NMLBEPJI_04040	0.105	495	Inosine-5'-monophosphate dehydrogenase	COG0516	IMP_dehydrogenase/GMP_reductase	F	Purine_biosynthesis	6.4e-179	arCOG00612	GuaB	IMP dehydrogenase/GMP reductase	F	8.6e-189	K00088	6.1e-155	519.5	274.8	IMP_dehydrogenase_[EC:1.1.1.205]	high_score	PF00478	IMP_dehydrogenase_/_GMP_reductase_domain	1.3e-138	TIGR01302.1	IMP_dehydrogenase	1.1.1.205	4.5e-180	-	-	-	-	-	-	-	-	-	IPR005990;_IPR015875;_IPR013785;_IPR000644;_IPR001093	Inosine-5'-monophosphate_dehydrogenase;_IMP_dehydrogenase_/_GMP_reductase,_conserved_site;_Aldolase-type_TIM_barrel;_CBS_domain;_IMP_dehydrogenase/GMP_reductase	PF00571;_PF00478	CBS_domain;_IMP_dehydrogenase_/_GMP_reductase_domain	-	-	WP_049933336.1_IMP_dehydrogenase_[Halorubrum_lacusprofundi]	0	100	2247	Archaea,Euryarchaeota,Halobacteria,Haloferacales,Halorubraceae,Halorubrum,Halorubrum_lacusprofundi
NG_29833_Hrr_lac_R1S1_lib590739_8020_2__bs_b1-NMLBEPJI_04050	NG_29833_Hrr_lac_R1S1_lib590739_8020_2__bs_b1	NMLBEPJI_19		NG_29833_Hrr_lac_R1S1_lib590739_8020_2__bs_b1_contig_19	27134			NMLBEPJI_04050	0.096	343	hypothetical protein	-	-	-	-	-	arCOG04599	-	Uncharacterized membrane protein	S	5.6e-98	-	-	-	-	-	-	PF19107	Family_of_unknown_function_(DUF5794)	9.7e-53	-	-	-	-	-	-	-	-	-	-	-	-	-	-	-	-	-	TMhelix	-	WP_015909948.1_hypothetical_protein_[Halorubrum_lacusprofundi]	7.87e-200	100	2247	Archaea,Euryarchaeota,Halobacteria,Haloferacales,Halorubraceae,Halorubrum,Halorubrum_lacusprofundi
NG_29833_Hrr_lac_R1S1_lib590739_8020_2__bs_b1-NMLBEPJI_04060	NG_29833_Hrr_lac_R1S1_lib590739_8020_2__bs_b1	NMLBEPJI_19		NG_29833_Hrr_lac_R1S1_lib590739_8020_2__bs_b1_contig_19	27134			NMLBEPJI_04060	0.133	75	hypothetical protein	-	-	-	-	-	arCOG04600	-	Zn finger domain containing protein	S	2.3e-36	-	-	-	-	-	-	PF19108	Family_of_unknown_function_(DUF5795)	9.9e-44	-	-	-	-	-	-	-	-	-	-	-	-	-	-	-	-	-	-	-	WP_015909949.1_hypothetical_protein_[Halorubrum_lacusprofundi]	7.8e-49	100	2247	Archaea,Euryarchaeota,Halobacteria,Haloferacales,Halorubraceae,Halorubrum,Halorubrum_lacusprofundi
NG_29833_Hrr_lac_R1S1_lib590739_8020_2__bs_b1-NMLBEPJI_04070	NG_29833_Hrr_lac_R1S1_lib590739_8020_2__bs_b1	NMLBEPJI_20		NG_29833_Hrr_lac_R1S1_lib590739_8020_2__bs_b1_contig_20	36609			NMLBEPJI_04070	0.049	122	hypothetical protein	COG3462	Uncharacterized_protein,_contains_short_C-terminal_(SHOCT)_domain	S	-	1.5e-15	arCOG03912	-	Uncharacterized membrane protein	S	1.7e-27	K08982	2.5e-10	43	32.03	putative_membrane_protein	high_score	PF09851	Short_C-terminal_domain	1.1e-07	-	-	-	-	-	-	-	-	-	-	-	-	-	IPR018649	SHOCT_domain	PF09851	Short_C-terminal_domain	TMhelix	-	ACM56783.1_conserved_hypothetical_protein_[Halorubrum_lacusprofundi_ATCC_49239]	1.03e-77	100	416348	Archaea,Euryarchaeota,Halobacteria,Haloferacales,Halorubraceae,Halorubrum,Halorubrum_lacusprofundi
NG_29833_Hrr_lac_R1S1_lib590739_8020_2__bs_b1-NMLBEPJI_04080	NG_29833_Hrr_lac_R1S1_lib590739_8020_2__bs_b1	NMLBEPJI_20		NG_29833_Hrr_lac_R1S1_lib590739_8020_2__bs_b1_contig_20	36609			NMLBEPJI_04080	0.061	81	hypothetical protein	COG1534	RNA-binding_protein_YhbY	J	-	7.1e-21	arCOG01346	-	RNA-binding protein containing KH domain, possibly ribosomal protein	J	6.1e-19	K07574	4.1e-16	61.6	36.5	RNA-binding_protein	high_score	PF01985	CRS1_/_YhbY_(CRM)_domain	9.6e-12	TIGR00253.1	ribosome_assembly_RNA-binding_protein_YhbY	-	2.1e-11	-	-	-	-	-	-	-	-	-	IPR035920;_IPR001890	YhbY-like_superfamily;_RNA-binding,_CRM_domain	PF01985	CRS1_/_YhbY_(CRM)_domain	-	-	WP_015909927.1_YhbY_family_RNA-binding_protein_[Halorubrum_lacusprofundi]	8.41e-49	100	2247	Archaea,Euryarchaeota,Halobacteria,Haloferacales,Halorubraceae,Halorubrum,Halorubrum_lacusprofundi
NG_29833_Hrr_lac_R1S1_lib590739_8020_2__bs_b1-NMLBEPJI_04090	NG_29833_Hrr_lac_R1S1_lib590739_8020_2__bs_b1	NMLBEPJI_20		NG_29833_Hrr_lac_R1S1_lib590739_8020_2__bs_b1_contig_20	36609			NMLBEPJI_04090	0.078	305	Small-conductance mechanosensitive channel MscMJ	COG3264	Small-conductance_mechanosensitive_channel_MscK	M	-	8.3e-67	arCOG01568	MscS	Small-conductance mechanosensitive channel	M	2.8e-75	K03442	1.3e-68	234.1	240.8	small_conductance_mechanosensitive_channel	-	PF00924	Mechanosensitive_ion_channel	7.3e-52	NF007662.0	small-conductance_mechanosensitive_channel_MscS	-	4.5e-33	-	-	-	Q57634	2.02e-36	Hypothetical_protein_MJ0170_-_Methanococcus_jannaschii.	-	-	-	IPR010920;_IPR011014;_IPR023408;_IPR006685;_IPR011066	LSM_domain_superfamily;_Mechanosensitive_ion_channel_MscS,_transmembrane-2;_Mechanosensitive_ion_channel_MscS_domain_superfamily;_Mechanosensitive_ion_channel_MscS;_Mechanosensitive_ion_channel_MscS,_C-terminal	PF00924	Mechanosensitive_ion_channel	TMhelix	-	WP_015909926.1_mechanosensitive_ion_channel_family_protein_[Halorubrum_lacusprofundi]	7.51e-211	100	2247	Archaea,Euryarchaeota,Halobacteria,Haloferacales,Halorubraceae,Halorubrum,Halorubrum_lacusprofundi
NG_29833_Hrr_lac_R1S1_lib590739_8020_2__bs_b1-NMLBEPJI_04100	NG_29833_Hrr_lac_R1S1_lib590739_8020_2__bs_b1	NMLBEPJI_20		NG_29833_Hrr_lac_R1S1_lib590739_8020_2__bs_b1_contig_20	36609			NMLBEPJI_04100	0.085	445	Trk system potassium uptake protein TrkA	COG0569	Trk/Ktr_K+_transport_system_regulatory_component_TrkA/KtrA/KtrC,_RCK_domain	PT	-	4.5e-59	arCOG01959	TrkA	TrkA, K+ transport system, NAD-binding component	P	2.5e-181	K03499	3e-88	298	135.97	trk_system_potassium_uptake_protein	high_score	PF02254	TrkA-N_domain	2.6e-48	NF007034.0	Trk_system_potassium_transporter_TrkA	-	2.2e-219	-	-	-	P0AGI8	3.74e-60	Trk_system_potassium_uptake_protein_trkA_-_Escherichia_coli.	-	-	-	IPR006037;_IPR036721;_IPR003148;_IPR036291;_IPR006036	Regulator_of_K+_conductance,_C-terminal;_Regulator_of_K+_conductance,_C-terminal_domain_superfamily;_Regulator_of_K+_conductance,_N-terminal;_NAD(P)-binding_domain_superfamily;_Potassium_uptake_protein_TrkA	PF02080;_PF02254	TrkA-C_domain;_TrkA-N_domain	-	-	WP_015909925.1_Trk_system_potassium_transporter_TrkA_[Halorubrum_lacusprofundi]	2.79e-311	100	2247	Archaea,Euryarchaeota,Halobacteria,Haloferacales,Halorubraceae,Halorubrum,Halorubrum_lacusprofundi
NG_29833_Hrr_lac_R1S1_lib590739_8020_2__bs_b1-NMLBEPJI_04110	NG_29833_Hrr_lac_R1S1_lib590739_8020_2__bs_b1	NMLBEPJI_20		NG_29833_Hrr_lac_R1S1_lib590739_8020_2__bs_b1_contig_20	36609			NMLBEPJI_04110	0.089	502	hypothetical protein	COG0168	Trk-type_K+_transport_system,_membrane_component	P	-	1.9e-101	arCOG04145	TrkG	Trk-type K+ transport system, membrane component	P	9.7e-113	K03498	1.1e-112	380.3	103.83	trk_system_potassium_uptake_protein	high_score	PF02386	Cation_transport_protein	2.6e-60	TIGR00933.1	TrkH_family_potassium_uptake_protein	-	2.2e-71	-	-	-	Q6T3V7	4.08e-70	TrkH_-_Halomonas_elongata.	-	-	-	IPR004772;_IPR003445	TrkH_potassium_transport_family;_Cation_transporter	PF02386	Cation_transport_protein	TMhelix	-	WP_015909924.1_TrkH_family_potassium_uptake_protein_[Halorubrum_lacusprofundi]	0	100	2247	Archaea,Euryarchaeota,Halobacteria,Haloferacales,Halorubraceae,Halorubrum,Halorubrum_lacusprofundi
NG_29833_Hrr_lac_R1S1_lib590739_8020_2__bs_b1-NMLBEPJI_04120	NG_29833_Hrr_lac_R1S1_lib590739_8020_2__bs_b1	NMLBEPJI_20		NG_29833_Hrr_lac_R1S1_lib590739_8020_2__bs_b1_contig_20	36609			NMLBEPJI_04120	0.109	512	hypothetical protein	COG0168	Trk-type_K+_transport_system,_membrane_component	P	-	7.4e-113	arCOG04145	TrkG	Trk-type K+ transport system, membrane component	P	1.3e-130	K03498	7.1e-123	413.8	103.83	trk_system_potassium_uptake_protein	high_score	PF02386	Cation_transport_protein	2.3e-64	NF008020.0	Trk_system_potassium_transporter_TrkH	-	7.1e-81	-	-	-	P23849	1.53e-69	Trk_system_potassium_uptake_protein_trkG_OS=Escherichia_coli_(strain_K12)_GN=trkG_PE=1_SV=1	-	-	-	IPR003445;_IPR004772	Cation_transporter;_TrkH_potassium_transport_family	PF02386	Cation_transport_protein	TMhelix	-	WP_015909923.1_TrkH_family_potassium_uptake_protein_[Halorubrum_lacusprofundi]	0	100	2247	Archaea,Euryarchaeota,Halobacteria,Haloferacales,Halorubraceae,Halorubrum,Halorubrum_lacusprofundi
NG_29833_Hrr_lac_R1S1_lib590739_8020_2__bs_b1-NMLBEPJI_04130	NG_29833_Hrr_lac_R1S1_lib590739_8020_2__bs_b1	NMLBEPJI_20		NG_29833_Hrr_lac_R1S1_lib590739_8020_2__bs_b1_contig_20	36609			NMLBEPJI_04130	0.068	146	hypothetical protein	COG0589	Nucleotide-binding_universal_stress_protein,__UspA_family	T	-	4.6e-07	arCOG00450	UspA	Nucleotide-binding protein, UspA family	T	7.4e-44	-	-	-	-	-	-	PF00582	Universal_stress_protein_family	4.4e-08	-	-	-	-	-	-	-	-	-	-	-	-	-	IPR006016;_IPR014729	UspA;_Rossmann-like_alpha/beta/alpha_sandwich_fold	PF00582	Universal_stress_protein_family	-	-	WP_015909922.1_universal_stress_protein_[Halorubrum_lacusprofundi]	9.21e-97	100	2247	Archaea,Euryarchaeota,Halobacteria,Haloferacales,Halorubraceae,Halorubrum,Halorubrum_lacusprofundi
NG_29833_Hrr_lac_R1S1_lib590739_8020_2__bs_b1-NMLBEPJI_04140	NG_29833_Hrr_lac_R1S1_lib590739_8020_2__bs_b1	NMLBEPJI_20		NG_29833_Hrr_lac_R1S1_lib590739_8020_2__bs_b1_contig_20	36609			NMLBEPJI_04140	0.07	566	hypothetical protein	COG1884	Methylmalonyl-CoA_mutase,_N-terminal_domain/subunit	I	-	3.5e-209	arCOG04232	Sbm	Methylmalonyl-CoA mutase	I	1.8e-262	K01848	5e-266	886.3	795.43	methylmalonyl-CoA_mutase,_N-terminal_domain_[EC:5.4.99.2]	high_score	PF01642	Methylmalonyl-CoA_mutase	5.4e-214	TIGR00641.1	methylmalonyl-CoA_mutase_N-terminal_domain_(Provisional)	5.4.99.-	4.1e-219	-	-	-	-	-	-	-	-	-	IPR006099;_IPR006098;_IPR016176	Methylmalonyl-CoA_mutase,_alpha/beta_chain,_catalytic;_Methylmalonyl-CoA_mutase,_alpha_chain,_catalytic;_Cobalamin_(vitamin_B12)-dependent_enzyme,_catalytic	PF01642	Methylmalonyl-CoA_mutase	-	-	WP_015909921.1_methylmalonyl-CoA_mutase_family_protein_[Halorubrum_lacusprofundi]	0	100	2247	Archaea,Euryarchaeota,Halobacteria,Haloferacales,Halorubraceae,Halorubrum,Halorubrum_lacusprofundi
NG_29833_Hrr_lac_R1S1_lib590739_8020_2__bs_b1-NMLBEPJI_04150	NG_29833_Hrr_lac_R1S1_lib590739_8020_2__bs_b1	NMLBEPJI_20		NG_29833_Hrr_lac_R1S1_lib590739_8020_2__bs_b1_contig_20	36609			NMLBEPJI_04150	0.089	78	hypothetical protein	-	-	-	-	-	arCOG08122	-	Uncharacterized protein	S	8.2e-12	-	-	-	-	-	-	-	-	-	-	-	-	-	-	-	-	-	-	-	-	-	-	-	-	-	-	-	-	WP_015909920.1_hypothetical_protein_[Halorubrum_lacusprofundi]	4.23e-52	100	2247	Archaea,Euryarchaeota,Halobacteria,Haloferacales,Halorubraceae,Halorubrum,Halorubrum_lacusprofundi
NG_29833_Hrr_lac_R1S1_lib590739_8020_2__bs_b1-NMLBEPJI_04160	NG_29833_Hrr_lac_R1S1_lib590739_8020_2__bs_b1	NMLBEPJI_20		NG_29833_Hrr_lac_R1S1_lib590739_8020_2__bs_b1_contig_20	36609			NMLBEPJI_04160	0.078	267	4-phosphopantoate--beta-alanine ligase	COG1701	Archaeal_phosphopantothenate_synthetase	H	Pantothenate/CoA_biosynthesis	1.4e-108	arCOG04262	-	Phosphopantothenate synthetase	H	1.2e-84	K09722	5.6e-108	362.7	238.47	4-phosphopantoate---beta-alanine_ligase_[EC:6.3.2.36]	high_score	PF02006	Phosphopantothenate/pantothenate_synthetase	4.3e-67	NF010324.0	phosphopantothenate/pantothenate_synthetase	-	9.7e-108	-	-	-	-	-	-	-	-	-	IPR002855;_IPR038138	Phosphopantoate/pantothenate_synthetase;_Phosphopantoate/pantothenate_synthetase_superfamily	PF02006	Phosphopantothenate/pantothenate_synthetase	-	-	WP_015909919.1_phosphopantothenate/pantothenate_synthetase_[Halorubrum_lacusprofundi]	5.1e-174	100	2247	Archaea,Euryarchaeota,Halobacteria,Haloferacales,Halorubraceae,Halorubrum,Halorubrum_lacusprofundi
NG_29833_Hrr_lac_R1S1_lib590739_8020_2__bs_b1-NMLBEPJI_04170	NG_29833_Hrr_lac_R1S1_lib590739_8020_2__bs_b1	NMLBEPJI_20		NG_29833_Hrr_lac_R1S1_lib590739_8020_2__bs_b1_contig_20	36609			NMLBEPJI_04170	0.087	149	HTH-type transcriptional regulator Ptr1	COG1522	DNA-binding_transcriptional_regulator,_Lrp_family	K	-	9.5e-35	arCOG01580	-	DNA-binding transcriptional regulator, Lrp family	K	4e-30	K03718	9.1e-48	164.5	152.03	Lrp/AsnC_family_transcriptional_regulator,_regulator_for_asnA,_asnC_and_gidA	high_score	PF13404	AsnC-type_helix-turn-helix_domain	2e-17	NF008384.0	transcriptional_regulator_AsnC	-	3.9e-31	-	-	-	-	-	-	-	-	-	IPR019888;_IPR000485;_IPR036390;_IPR036388;_IPR011991;_IPR019887;_IPR011008	Transcription_regulator_AsnC-type;_AsnC-type_HTH_domain;_Winged_helix_DNA-binding_domain_superfamily;_Winged_helix-like_DNA-binding_domain_superfamily;_ArsR-like_helix-turn-helix_domain;_Transcription_regulator_AsnC/Lrp,_ligand_binding_domain;_Dimeric_alpha-beta_barrel	PF13404;_PF01037	AsnC-type_helix-turn-helix_domain;_Lrp/AsnC_ligand_binding_domain	-	-	WP_015909918.1_Lrp/AsnC_family_transcriptional_regulator_[Halorubrum_lacusprofundi]	7.24e-100	100	2247	Archaea,Euryarchaeota,Halobacteria,Haloferacales,Halorubraceae,Halorubrum,Halorubrum_lacusprofundi
NG_29833_Hrr_lac_R1S1_lib590739_8020_2__bs_b1-NMLBEPJI_04180	NG_29833_Hrr_lac_R1S1_lib590739_8020_2__bs_b1	NMLBEPJI_20		NG_29833_Hrr_lac_R1S1_lib590739_8020_2__bs_b1_contig_20	36609			NMLBEPJI_04180	0.104	384	hypothetical protein	COG1967	Uncharacterized_membrane_protein	S	-	1.6e-102	arCOG02177	-	Uncharacterized membrane protein	S	9.4e-93	-	-	-	-	-	-	PF01889	Membrane_protein_of_unknown_function_DUF63	2.2e-36	-	-	-	-	-	-	-	-	-	-	-	-	-	IPR002749	Protein_of_unknown_function_DUF63	PF01889	Membrane_protein_of_unknown_function_DUF63	TMhelix	-	WP_015909917.1_DUF63_family_protein_[Halorubrum_lacusprofundi]	6.23e-268	100	2247	Archaea,Euryarchaeota,Halobacteria,Haloferacales,Halorubraceae,Halorubrum,Halorubrum_lacusprofundi
NG_29833_Hrr_lac_R1S1_lib590739_8020_2__bs_b1-NMLBEPJI_04190	NG_29833_Hrr_lac_R1S1_lib590739_8020_2__bs_b1	NMLBEPJI_20		NG_29833_Hrr_lac_R1S1_lib590739_8020_2__bs_b1_contig_20	36609			NMLBEPJI_04190	0.115	95	hypothetical protein	-	-	-	-	-	arCOG04602	-	Uncharacterized protein	S	2.1e-34	-	-	-	-	-	-	-	-	-	-	-	-	-	-	-	-	-	-	-	-	-	-	-	-	-	-	-	-	WP_015909916.1_hypothetical_protein_[Halorubrum_lacusprofundi]	1.43e-60	100	2247	Archaea,Euryarchaeota,Halobacteria,Haloferacales,Halorubraceae,Halorubrum,Halorubrum_lacusprofundi
NG_29833_Hrr_lac_R1S1_lib590739_8020_2__bs_b1-NMLBEPJI_04200	NG_29833_Hrr_lac_R1S1_lib590739_8020_2__bs_b1	NMLBEPJI_20		NG_29833_Hrr_lac_R1S1_lib590739_8020_2__bs_b1_contig_20	36609			NMLBEPJI_04200	0.077	180	hypothetical protein	COG0599	Uncharacterized_conserved_protein_YurZ,_alkylhydroperoxidase/carboxymuconolactone_decarboxylase_family	R	-	4e-06	arCOG08934	-	Alkylhydroperoxidase family enzyme	P	5.7e-60	K01607	4.2e-05	26.6	20.03	4-carboxymuconolactone_decarboxylase_[EC:4.1.1.44]	high_score	PF02627	Carboxymuconolactone_decarboxylase_family	3.3e-12	TIGR01926.1	peroxidase-related_enzyme	-	3.9e-06	-	-	-	-	-	-	-	-	-	IPR003779;_IPR029032	Carboxymuconolactone_decarboxylase-like;_AhpD-like	PF02627	Carboxymuconolactone_decarboxylase_family	-	-	WP_015909915.1_carboxymuconolactone_decarboxylase_family_protein_[Halorubrum_lacusprofundi]	7.38e-124	100	2247	Archaea,Euryarchaeota,Halobacteria,Haloferacales,Halorubraceae,Halorubrum,Halorubrum_lacusprofundi
NG_29833_Hrr_lac_R1S1_lib590739_8020_2__bs_b1-NMLBEPJI_04210	NG_29833_Hrr_lac_R1S1_lib590739_8020_2__bs_b1	NMLBEPJI_20		NG_29833_Hrr_lac_R1S1_lib590739_8020_2__bs_b1_contig_20	36609			NMLBEPJI_04210	0.106	309	1,4-dihydroxy-2-naphthoate octaprenyltransferase	COG1575	1,4-dihydroxy-2-naphthoate_polyprenyltransferase	H	Menaquinone_biosynthesis	9.1e-90	arCOG00480	MenA	1,4-dihydroxy-2-naphthoate octaprenyltransferase	H	1.3e-69	K02548	1.8e-87	296.3	205.57	1,4-dihydroxy-2-naphthoate_polyprenyltransferase_[EC:2.5.1.74]	high_score	PF01040	UbiA_prenyltransferase_family	1.2e-34	NF004751.0	1,4-dihydroxy-2-naphthoate_polyprenyltransferase	2.5.1.74	2.8e-116	-	-	-	Q8Y438	4.67e-14	Lmo2635_protein_OS=Listeria_monocytogenes_serovar_1/2a_(strain_ATCC_BAA-679_/_EGD-e)_OX=169963_GN=lmo2635_PE=4_SV=1	-	-	-	IPR004657;_IPR000537;_IPR026046	1,4-dihydroxy-2-naphthoate_octaprenyltransferase;_UbiA_prenyltransferase_family;_UbiA_prenyltransferase_domain_containing_protein_1	PF01040	UbiA_prenyltransferase_family	TMhelix	-	WP_049933323.1_1,4-dihydroxy-2-naphthoate_polyprenyltransferase_[Halorubrum_lacusprofundi]	9e-205	100	2247	Archaea,Euryarchaeota,Halobacteria,Haloferacales,Halorubraceae,Halorubrum,Halorubrum_lacusprofundi
NG_29833_Hrr_lac_R1S1_lib590739_8020_2__bs_b1-NMLBEPJI_04220	NG_29833_Hrr_lac_R1S1_lib590739_8020_2__bs_b1	NMLBEPJI_20		NG_29833_Hrr_lac_R1S1_lib590739_8020_2__bs_b1_contig_20	36609			NMLBEPJI_04220	0.092	369	Arabinonate dehydratase	COG4948	L-alanine-DL-glutamate_epimerase_or_related_enzyme_of_enolase_superfamily	MR	Non-phosphorylated_Entner-Doudoroff_pathway	4.3e-68	arCOG01168	RspA	L-alanine-DL-glutamate epimerase or related enzyme of enolase superfamily	M	2e-53	K02549	6.2e-60	206.4	214.03	o-succinylbenzoate_synthase_[EC:4.2.1.113]	-	PF13378	Enolase_C-terminal_domain-like	1.6e-44	NF002782.0	o-succinylbenzoate_synthase	4.2.1.113	2.7e-39	-	-	-	-	-	-	-	-	-	IPR036849;_IPR013342;_IPR010196;_IPR034390;_IPR029065;_IPR018110;_IPR029017	Enolase-like,_C-terminal_domain_superfamily;_Mandelate_racemase/muconate_lactonizing_enzyme,_C-terminal;_o-Succinylbenzoate_synthase,_MenC_type1;_Enolase-like_superfamily;_Enolase_C-terminal_domain-like;_Mandelate_racemase/muconate_lactonizing_enzyme,_conserved_site;_Enolase-like,_N-terminal	PF13378	Enolase_C-terminal_domain-like	-	-	WP_015909913.1_o-succinylbenzoate_synthase_[Halorubrum_lacusprofundi]	4.59e-251	100	2247	Archaea,Euryarchaeota,Halobacteria,Haloferacales,Halorubraceae,Halorubrum,Halorubrum_lacusprofundi
NG_29833_Hrr_lac_R1S1_lib590739_8020_2__bs_b1-NMLBEPJI_04230	NG_29833_Hrr_lac_R1S1_lib590739_8020_2__bs_b1	NMLBEPJI_20		NG_29833_Hrr_lac_R1S1_lib590739_8020_2__bs_b1_contig_20	36609			NMLBEPJI_04230	0.154	136	Halocyanin	COG3794	Plastocyanin	C	-	1.5e-25	arCOG02921	PetE	Plastocyanin/azurin/halocyanin family protein	C	3.9e-42	K02638	1e-13	54.6	89.4	plastocyanin	-	PF00127	Copper_binding_proteins,_plastocyanin/azurin_family	7.8e-12	TIGR03102.1	halocyanin_domain-containing_protein	-	8.8e-33	-	-	-	-	-	-	-	-	-	IPR000923;_IPR008972;_IPR017533;_IPR006311	Blue_(type_1)_copper_domain;_Cupredoxin;_Halocyanin,__copper-binding_domain;_Twin-arginine_translocation_pathway,_signal_sequence	PF00127	Copper_binding_proteins,_plastocyanin/azurin_family	-	-	WP_015909912.1_halocyanin_domain-containing_protein_[Halorubrum_lacusprofundi]	1.35e-91	100	2247	Archaea,Euryarchaeota,Halobacteria,Haloferacales,Halorubraceae,Halorubrum,Halorubrum_lacusprofundi
NG_29833_Hrr_lac_R1S1_lib590739_8020_2__bs_b1-NMLBEPJI_04240	NG_29833_Hrr_lac_R1S1_lib590739_8020_2__bs_b1	NMLBEPJI_20		NG_29833_Hrr_lac_R1S1_lib590739_8020_2__bs_b1_contig_20	36609			NMLBEPJI_04240	0.137	153	hypothetical protein	-	-	-	-	-	arCOG04569	-	Uncharacterized protein	S	5.6e-60	-	-	-	-	-	-	PF19113	Family_of_unknown_function_(DUF5799)	7.5e-68	-	-	-	-	-	-	-	-	-	-	-	-	-	-	-	-	-	-	-	WP_015909911.1_hypothetical_protein_[Halorubrum_lacusprofundi]	2.1e-85	100	2247	Archaea,Euryarchaeota,Halobacteria,Haloferacales,Halorubraceae,Halorubrum,Halorubrum_lacusprofundi
NG_29833_Hrr_lac_R1S1_lib590739_8020_2__bs_b1-NMLBEPJI_04250	NG_29833_Hrr_lac_R1S1_lib590739_8020_2__bs_b1	NMLBEPJI_20		NG_29833_Hrr_lac_R1S1_lib590739_8020_2__bs_b1_contig_20	36609			NMLBEPJI_04250	0.037	81	hypothetical protein	-	-	-	-	-	arCOG06215	-	Uncharacterized protein	S	1.1e-25	-	-	-	-	-	-	-	-	-	-	-	-	-	-	-	-	-	-	-	-	-	-	-	-	-	-	-	-	WP_015909910.1_hypothetical_protein_[Halorubrum_lacusprofundi]	4.17e-49	100	2247	Archaea,Euryarchaeota,Halobacteria,Haloferacales,Halorubraceae,Halorubrum,Halorubrum_lacusprofundi
NG_29833_Hrr_lac_R1S1_lib590739_8020_2__bs_b1-NMLBEPJI_04260	NG_29833_Hrr_lac_R1S1_lib590739_8020_2__bs_b1	NMLBEPJI_20		NG_29833_Hrr_lac_R1S1_lib590739_8020_2__bs_b1_contig_20	36609			NMLBEPJI_04260	0.064	701	hypothetical protein	-	-	-	-	-	arCOG06229	-	CHAT domain containing protein, caspase family peptidase	R	5e-113	-	-	-	-	-	-	-	-	-	-	-	-	-	-	-	-	-	-	-	-	-	-	-	-	-	-	-	-	WP_015909909.1_hypothetical_protein_[Halorubrum_lacusprofundi]	0	100	2247	Archaea,Euryarchaeota,Halobacteria,Haloferacales,Halorubraceae,Halorubrum,Halorubrum_lacusprofundi
NG_29833_Hrr_lac_R1S1_lib590739_8020_2__bs_b1-NMLBEPJI_04270	NG_29833_Hrr_lac_R1S1_lib590739_8020_2__bs_b1	NMLBEPJI_20		NG_29833_Hrr_lac_R1S1_lib590739_8020_2__bs_b1_contig_20	36609			NMLBEPJI_04270	0.119	343	hypothetical protein	COG3001	Fructosamine-3-kinase	G	-	1.7e-24	arCOG04682	-	Predicted aminoglycoside phosphotransferase	R	4.8e-15	K00897	1e-14	56.4	250.63	kanamycin_kinase_[EC:2.7.1.95]	-	PF01636	Phosphotransferase_enzyme_family	8.2e-16	NF033068.1	APH(3')_family_aminoglycoside_O-phosphotransferase	-	1.2e-07	-	-	-	-	-	-	-	-	-	IPR002575;_IPR011009	Aminoglycoside_phosphotransferase;_Protein_kinase-like_domain_superfamily	PF01636	Phosphotransferase_enzyme_family	-	-	WP_015909908.1_aminoglycoside_phosphotransferase_family_protein_[Halorubrum_lacusprofundi]	1e-250	100	2247	Archaea,Euryarchaeota,Halobacteria,Haloferacales,Halorubraceae,Halorubrum,Halorubrum_lacusprofundi
NG_29833_Hrr_lac_R1S1_lib590739_8020_2__bs_b1-NMLBEPJI_04280	NG_29833_Hrr_lac_R1S1_lib590739_8020_2__bs_b1	NMLBEPJI_20		NG_29833_Hrr_lac_R1S1_lib590739_8020_2__bs_b1_contig_20	36609			NMLBEPJI_04280	0.071	265	hypothetical protein	COG0656	Aldo/keto_reductase,_related_to_diketogulonate_reductase	Q	-	4.9e-72	arCOG01619	ARA1	Aldo/keto reductase, related to diketogulonate reductase	R	8.8e-70	K06222	1.7e-87	295.7	322.8	2,5-diketo-D-gluconate_reductase_B_[EC:1.1.1.346]	-	PF00248	Aldo/keto_reductase_family	5.4e-45	NF008377.0	2,5-didehydrogluconate_reductase_DkgB	1.1.1.346	1.3e-52	-	-	-	P76187	6.09e-15	Oxidoreductase_YdhF_OS=Escherichia_coli_(strain_K12)_GN=ydhF_PE=1_SV=2	-	-	-	IPR020471;_IPR036812;_IPR023210;_IPR018170	Aldo/keto_reductase;_NADP-dependent_oxidoreductase_domain_superfamily;_NADP-dependent_oxidoreductase_domain;_Aldo/keto_reductase,_conserved_site	PF00248	Aldo/keto_reductase_family	-	-	WP_015909907.1_aldo/keto_reductase_[Halorubrum_lacusprofundi]	4.49e-192	100	2247	Archaea,Euryarchaeota,Halobacteria,Haloferacales,Halorubraceae,Halorubrum,Halorubrum_lacusprofundi
NG_29833_Hrr_lac_R1S1_lib590739_8020_2__bs_b1-NMLBEPJI_04290	NG_29833_Hrr_lac_R1S1_lib590739_8020_2__bs_b1	NMLBEPJI_20		NG_29833_Hrr_lac_R1S1_lib590739_8020_2__bs_b1_contig_20	36609			NMLBEPJI_04290	0.132	257	hypothetical protein	COG3413	Predicted_transcriptional_regulator,_contains_HTH_domain	R	-	3.5e-17	arCOG02280	-	Transcriptional regulator, contains HTH domain	K	6.1e-17	K06930	1.1e-18	70.6	257.57	HTH-type_transcriptional_regulator,_bacterioopsin_transcriptional_activator_and_related_proteins	-	PF04967	HTH_DNA_binding_domain	1.7e-09	-	-	-	-	-	-	-	-	-	-	-	-	-	IPR036388;_IPR007050	Winged_helix-like_DNA-binding_domain_superfamily;_Bacterioopsin_activator-type,_HTH_domain	PF04967	HTH_DNA_binding_domain	-	-	WP_015909906.1_ArsR_family_transcriptional_regulator_[Halorubrum_lacusprofundi]	1.88e-180	100	2247	Archaea,Euryarchaeota,Halobacteria,Haloferacales,Halorubraceae,Halorubrum,Halorubrum_lacusprofundi
NG_29833_Hrr_lac_R1S1_lib590739_8020_2__bs_b1-NMLBEPJI_04300	NG_29833_Hrr_lac_R1S1_lib590739_8020_2__bs_b1	NMLBEPJI_20		NG_29833_Hrr_lac_R1S1_lib590739_8020_2__bs_b1_contig_20	36609			NMLBEPJI_04300	0.072	125	hypothetical protein	COG3682	Transcriptional_regulator,_CopY/TcrY_family	K	-	2.2e-16	arCOG05764	-	Predicted transcriptional regulator	K	1.3e-20	K03711	1.7e-07	34.3	128.47	Fur_family_transcriptional_regulator,_ferric_uptake_regulator	-	PF03965	Penicillinase_repressor	7.3e-09	-	-	-	-	-	-	-	-	-	-	-	-	-	IPR036388;_IPR036390;_IPR005650	Winged_helix-like_DNA-binding_domain_superfamily;_Winged_helix_DNA-binding_domain_superfamily;_BlaI_transcriptional_regulatory_family	PF03965	Penicillinase_repressor	-	-	WP_015909905.1_penicillinase_repressor_[Halorubrum_lacusprofundi]	2.82e-81	100	2247	Archaea,Euryarchaeota,Halobacteria,Haloferacales,Halorubraceae,Halorubrum,Halorubrum_lacusprofundi
NG_29833_Hrr_lac_R1S1_lib590739_8020_2__bs_b1-NMLBEPJI_04310	NG_29833_Hrr_lac_R1S1_lib590739_8020_2__bs_b1	NMLBEPJI_20		NG_29833_Hrr_lac_R1S1_lib590739_8020_2__bs_b1_contig_20	36609			NMLBEPJI_04310	0.095	699	Nitrous-oxide reductase	COG4263	Nitrous_oxide_reductase	P	-	2.7e-230	arCOG06217	NosZ	Nitrous oxide reductase	C	1.1e-272	K00376	7.1e-238	793.9	412.5	nitrous-oxide_reductase_[EC:1.7.2.4]	high_score	PF18764	Nitrous_oxide_reductase_propeller_repeat	1.7e-29	NF002778.0	nitrous-oxide_reductase	1.7.2.4	3.4e-276	-	-	-	-	-	-	-	-	-	IPR011045;_IPR002429;_IPR008972;_IPR015943;_IPR019546;_IPR023644;_IPR001505	Nitrous_oxide_reductase,_N-terminal;_Cytochrome_c_oxidase_subunit_II-like_C-terminal;_Cupredoxin;_WD40/YVTN_repeat-like-containing_domain_superfamily;_Twin-arginine_translocation_pathway,_signal_sequence,_bacterial/archaeal;_Nitrous-oxide_reductase;_Copper_centre_Cu(A)	PF00116;_PF10518	Cytochrome_C_oxidase_subunit_II,_periplasmic_domain;_TAT_(twin-arginine_translocation)_pathway_signal_sequence	-	-	WP_015909904.1_nitrous-oxide_reductase_[Halorubrum_lacusprofundi]	0	100	2247	Archaea,Euryarchaeota,Halobacteria,Haloferacales,Halorubraceae,Halorubrum,Halorubrum_lacusprofundi
NG_29833_Hrr_lac_R1S1_lib590739_8020_2__bs_b1-NMLBEPJI_04320	NG_29833_Hrr_lac_R1S1_lib590739_8020_2__bs_b1	NMLBEPJI_20		NG_29833_Hrr_lac_R1S1_lib590739_8020_2__bs_b1_contig_20	36609			NMLBEPJI_04320	0.119	284	hypothetical protein	-	-	-	-	-	arCOG07557	-	Uncharacterized membrane protein	S	4.8e-111	-	-	-	-	-	-	-	-	-	-	-	-	-	-	-	-	-	-	-	-	-	-	-	-	-	-	TMhelix	-	WP_015909903.1_hypothetical_protein_[Halorubrum_lacusprofundi]	1.28e-196	100	416348	Archaea,Euryarchaeota,Halobacteria,Haloferacales,Halorubraceae,Halorubrum,Halorubrum_lacusprofundi
NG_29833_Hrr_lac_R1S1_lib590739_8020_2__bs_b1-NMLBEPJI_04330	NG_29833_Hrr_lac_R1S1_lib590739_8020_2__bs_b1	NMLBEPJI_20		NG_29833_Hrr_lac_R1S1_lib590739_8020_2__bs_b1_contig_20	36609			NMLBEPJI_04330	0.099	503	Cell surface glycoprotein	-	-	-	-	-	arCOG02519	-	Lipoprotein NosD family, contains CASH domains	P	2.2e-87	K07218	6.1e-120	403.4	166.17	nitrous_oxidase_accessory_protein	high_score	PF05048	Periplasmic_copper-binding_protein_(NosD)	1.1e-42	TIGR04247.1	nitrous_oxide_reductase_family_maturation_protein_NosD	-	4.9e-110	-	-	-	Q52899	3.47e-66	NosD_protein_-_Rhizobium_meliloti_(Sinorhizobium_meliloti).	-	-	-	IPR026464;_IPR022441;_IPR011050;_IPR006626;_IPR007742;_IPR012334;_IPR006633	Nitrous_oxide_reductase_family_maturation_protein_NosD;_Parallel_beta-helix_repeat-2;_Pectin_lyase_fold/virulence_factor;_Parallel_beta-helix_repeat;_Periplasmic_copper-binding_protein_NosD,_beta_helix_domain;_Pectin_lyase_fold;_Carbohydrate-binding/sugar_hydrolysis_domain	PF05048	Periplasmic_copper-binding_protein_(NosD)	TMhelix	-	WP_015909902.1_nitrous_oxide_reductase_family_maturation_protein_NosD_[Halorubrum_lacusprofundi]	8.43e-308	100	2247	Archaea,Euryarchaeota,Halobacteria,Haloferacales,Halorubraceae,Halorubrum,Halorubrum_lacusprofundi
NG_29833_Hrr_lac_R1S1_lib590739_8020_2__bs_b1-NMLBEPJI_04340	NG_29833_Hrr_lac_R1S1_lib590739_8020_2__bs_b1	NMLBEPJI_20		NG_29833_Hrr_lac_R1S1_lib590739_8020_2__bs_b1_contig_20	36609			NMLBEPJI_04340	0.146	245	Trehalose/maltose import ATP-binding protein MalK	COG4152	ABC-type_uncharacterized_transport_system,_ATPase_component	R	-	1.3e-66	arCOG00194	CcmA	ABC-type multidrug transport system, ATPase component	V	8.6e-66	K01990	1.6e-73	250.7	252.5	ABC-2_type_transport_system_ATP-binding_protein	-	PF00005	ABC_transporter	2e-30	TIGR01188.1	daunorubicin_resistance_ABC_transporter,_ATP-binding_protein_(Provisional)	-	2e-55	-	-	-	A9BGZ4	1.23e-50	ABC_transporter_related_OS=Petrotoga_mobilis_(strain_DSM_10674_/_SJ95)_GN=Pmob_1888_PE=3_SV=1	-	-	-	IPR017871;_IPR003439;_IPR003593;_IPR027417	ABC_transporter,_conserved_site;_ABC_transporter-like;_AAA+_ATPase_domain;_P-loop_containing_nucleoside_triphosphate_hydrolase	PF00005	ABC_transporter	-	-	WP_015909901.1_ABC_transporter_ATP-binding_protein_[Halorubrum_lacusprofundi]	5.19e-172	100	2247	Archaea,Euryarchaeota,Halobacteria,Haloferacales,Halorubraceae,Halorubrum,Halorubrum_lacusprofundi
NG_29833_Hrr_lac_R1S1_lib590739_8020_2__bs_b1-NMLBEPJI_04350	NG_29833_Hrr_lac_R1S1_lib590739_8020_2__bs_b1	NMLBEPJI_20		NG_29833_Hrr_lac_R1S1_lib590739_8020_2__bs_b1_contig_20	36609			NMLBEPJI_04350	0.135	332	hypothetical protein	COG1277	ABC-type_transport_system_involved_in_multi-copper_enzyme_maturation,_permease_component	O	-	3.5e-21	arCOG02440	NosY	ABC-type transport system involved in multi-copper enzyme maturation, permease component	O	4.6e-81	K19341	6e-61	208.9	163.5	Cu-processing_system_permease_protein	high_score	PF12679	ABC-2_family_transporter_protein	3.4e-14	-	-	-	-	-	-	-	A8GZV3	8.6e-27	ABC-2_type_transporter_OS=Shewanella_pealeana_(strain_ATCC_700345_/_ANG-SQ1)_GN=Spea_0512_PE=4_SV=1	-	-	-	IPR032688	ABC-2_family_transporter_protein	PF12679	ABC-2_family_transporter_protein	TMhelix	-	ACM56755.1_ABC-type_transport_system_involved_in_multi-copper_enzyme_maturation_permease_component_[Halorubrum_lacusprofundi_ATCC_49239]	2.57e-188	100	416348	Archaea,Euryarchaeota,Halobacteria,Haloferacales,Halorubraceae,Halorubrum,Halorubrum_lacusprofundi
NG_29833_Hrr_lac_R1S1_lib590739_8020_2__bs_b1-NMLBEPJI_04360	NG_29833_Hrr_lac_R1S1_lib590739_8020_2__bs_b1	NMLBEPJI_20		NG_29833_Hrr_lac_R1S1_lib590739_8020_2__bs_b1_contig_20	36609			NMLBEPJI_04360	0.131	463	hypothetical protein	COG3278	Cbb3-type_cytochrome_oxidase,_subunit_1	C	-	2.8e-09	arCOG06270	-	Cytochrome cbb3 oxidase subunit I	C	2.6e-148	-	-	-	-	-	-	PF00115	Cytochrome_C_and_Quinol_oxidase_polypeptide_I	0.00021	-	-	-	-	-	-	-	-	-	-	-	-	-	IPR036927	Cytochrome_c_oxidase-like,_subunit_I__superfamily	-	-	TMhelix	-	WP_015909899.1_hypothetical_protein_[Halorubrum_lacusprofundi]	1.15e-287	100	2247	Archaea,Euryarchaeota,Halobacteria,Haloferacales,Halorubraceae,Halorubrum,Halorubrum_lacusprofundi
NG_29833_Hrr_lac_R1S1_lib590739_8020_2__bs_b1-NMLBEPJI_04370	NG_29833_Hrr_lac_R1S1_lib590739_8020_2__bs_b1	NMLBEPJI_20		NG_29833_Hrr_lac_R1S1_lib590739_8020_2__bs_b1_contig_20	36609			NMLBEPJI_04370	0.064	108	hypothetical protein	-	-	-	-	-	arCOG03929	-	SirA-like two-layered alpha/beta sandwich domain	R	6.2e-34	-	-	-	-	-	-	PF10006	Uncharacterized_conserved_protein_(DUF2249)	2.7e-13	-	-	-	-	-	-	-	-	-	-	-	-	-	IPR036868;_IPR018720	TusA-like_domain_superfamily;_Domain_of_unknown_function_DUF2249	PF10006	Uncharacterized_conserved_protein_(DUF2249)	-	-	WP_015909898.1_DUF2249_domain-containing_protein_[Halorubrum_lacusprofundi]	1.82e-69	100	2247	Archaea,Euryarchaeota,Halobacteria,Haloferacales,Halorubraceae,Halorubrum,Halorubrum_lacusprofundi
NG_29833_Hrr_lac_R1S1_lib590739_8020_2__bs_b1-NMLBEPJI_04380	NG_29833_Hrr_lac_R1S1_lib590739_8020_2__bs_b1	NMLBEPJI_20		NG_29833_Hrr_lac_R1S1_lib590739_8020_2__bs_b1_contig_20	36609			NMLBEPJI_04380	0.098	172	hypothetical protein	-	-	-	-	-	arCOG06271	-	Uncharacterized protein	S	2.1e-54	-	-	-	-	-	-	-	-	-	-	-	-	-	-	-	-	-	-	-	-	-	-	-	-	-	-	-	-	WP_015909897.1_hypothetical_protein_[Halorubrum_lacusprofundi]	1.15e-123	100	2247	Archaea,Euryarchaeota,Halobacteria,Haloferacales,Halorubraceae,Halorubrum,Halorubrum_lacusprofundi
NG_29833_Hrr_lac_R1S1_lib590739_8020_2__bs_b1-NMLBEPJI_04390	NG_29833_Hrr_lac_R1S1_lib590739_8020_2__bs_b1	NMLBEPJI_20		NG_29833_Hrr_lac_R1S1_lib590739_8020_2__bs_b1_contig_20	36609			NMLBEPJI_04390	0.027	73	hypothetical protein	COG4309	SirA-like_two-layered_alpha/beta_sandwich_domain,_DUF2249_family	R	-	8.1e-13	arCOG03929	-	SirA-like two-layered alpha/beta sandwich domain	R	1.1e-16	-	-	-	-	-	-	PF10006	Uncharacterized_conserved_protein_(DUF2249)	1.7e-17	-	-	-	-	-	-	-	-	-	-	-	-	-	IPR018720	Domain_of_unknown_function_DUF2249	PF10006	Uncharacterized_conserved_protein_(DUF2249)	-	-	WP_015909896.1_DUF2249_domain-containing_protein_[Halorubrum_lacusprofundi]	3.78e-46	100	2247	Archaea,Euryarchaeota,Halobacteria,Haloferacales,Halorubraceae,Halorubrum,Halorubrum_lacusprofundi
NG_29833_Hrr_lac_R1S1_lib590739_8020_2__bs_b1-NMLBEPJI_04400	NG_29833_Hrr_lac_R1S1_lib590739_8020_2__bs_b1	NMLBEPJI_20		NG_29833_Hrr_lac_R1S1_lib590739_8020_2__bs_b1_contig_20	36609			NMLBEPJI_04400	0.204	186	Halocyanin	COG3794	Plastocyanin	C	-	6.6e-29	arCOG02921	PetE	Plastocyanin/azurin/halocyanin family protein	C	2.4e-57	K02638	1.8e-14	57.1	89.4	plastocyanin	-	PF00127	Copper_binding_proteins,_plastocyanin/azurin_family	4.1e-15	TIGR03102.1	halocyanin_domain-containing_protein	-	2.2e-40	-	-	-	-	-	-	-	-	-	IPR002386;_IPR008972;_IPR017533;_IPR028871;_IPR019546;_IPR006311;_IPR000923	Amicyanin/Pseudoazurin;_Cupredoxin;_Halocyanin,__copper-binding_domain;_Blue_(type_1)_copper_protein,_binding_site;_Twin-arginine_translocation_pathway,_signal_sequence,_bacterial/archaeal;_Twin-arginine_translocation_pathway,_signal_sequence;_Blue_(type_1)_copper_domain	PF10518;_PF00127	TAT_(twin-arginine_translocation)_pathway_signal_sequence;_Copper_binding_proteins,_plastocyanin/azurin_family	-	-	WP_015909895.1_halocyanin_domain-containing_protein_[Halorubrum_lacusprofundi]	1.74e-93	100	2247	Archaea,Euryarchaeota,Halobacteria,Haloferacales,Halorubraceae,Halorubrum,Halorubrum_lacusprofundi
NG_29833_Hrr_lac_R1S1_lib590739_8020_2__bs_b1-NMLBEPJI_04410	NG_29833_Hrr_lac_R1S1_lib590739_8020_2__bs_b1	NMLBEPJI_20		NG_29833_Hrr_lac_R1S1_lib590739_8020_2__bs_b1_contig_20	36609			NMLBEPJI_04410	0.064	247	hypothetical protein	COG3413	Predicted_transcriptional_regulator,_contains_HTH_domain	R	-	1.4e-26	arCOG02272	-	Transcriptional regulator, contains HTH domain	K	3.6e-29	K06930	2.8e-25	92.2	257.57	HTH-type_transcriptional_regulator,_bacterioopsin_transcriptional_activator_and_related_proteins	-	PF04967	HTH_DNA_binding_domain	3.5e-17	-	-	-	-	-	-	-	-	-	-	-	-	-	IPR007050	Bacterioopsin_activator-type,_HTH_domain	PF04967	HTH_DNA_binding_domain	-	-	WP_015909894.1_bacterio-opsin_activator_[Halorubrum_lacusprofundi]	1.43e-170	100	2247	Archaea,Euryarchaeota,Halobacteria,Haloferacales,Halorubraceae,Halorubrum,Halorubrum_lacusprofundi
NG_29833_Hrr_lac_R1S1_lib590739_8020_2__bs_b1-NMLBEPJI_04420	NG_29833_Hrr_lac_R1S1_lib590739_8020_2__bs_b1	NMLBEPJI_20		NG_29833_Hrr_lac_R1S1_lib590739_8020_2__bs_b1_contig_20	36609			NMLBEPJI_04420	0.089	101	hypothetical protein	-	-	-	-	-	arCOG08121	-	Uncharacterized protein	S	1.7e-39	-	-	-	-	-	-	-	-	-	TIGR03995.1	CGCGG_family_rSAM-modified_RiPP_protein	-	4.2e-42	-	-	-	-	-	-	-	-	-	IPR023906	Radical_SAM_target_protein,_putative	-	-	-	-	WP_015909893.1_CGCGG_family_rSAM-modified_RiPP_protein_[Halorubrum_lacusprofundi]	1.88e-70	100	2247	Archaea,Euryarchaeota,Halobacteria,Haloferacales,Halorubraceae,Halorubrum,Halorubrum_lacusprofundi
NG_29833_Hrr_lac_R1S1_lib590739_8020_2__bs_b1-NMLBEPJI_04430	NG_29833_Hrr_lac_R1S1_lib590739_8020_2__bs_b1	NMLBEPJI_20		NG_29833_Hrr_lac_R1S1_lib590739_8020_2__bs_b1_contig_20	36609			NMLBEPJI_04430	0.086	288	hypothetical protein	-	-	-	-	-	arCOG04626	-	Uncharacterized protein	S	1e-45	-	-	-	-	-	-	PF19138	Family_of_unknown_function_(DUF5821)	4.6e-35	-	-	-	-	-	-	-	-	-	-	-	-	-	-	-	-	-	-	-	WP_015909892.1_hypothetical_protein_[Halorubrum_lacusprofundi]	1.18e-194	100	2247	Archaea,Euryarchaeota,Halobacteria,Haloferacales,Halorubraceae,Halorubrum,Halorubrum_lacusprofundi
NG_29833_Hrr_lac_R1S1_lib590739_8020_2__bs_b1-NMLBEPJI_04440	NG_29833_Hrr_lac_R1S1_lib590739_8020_2__bs_b1	NMLBEPJI_20		NG_29833_Hrr_lac_R1S1_lib590739_8020_2__bs_b1_contig_20	36609			NMLBEPJI_04440	0.1	506	Alpha-ketoglutarate semialdehyde dehydrogenase	COG1012	Acyl-CoA_reductase_or_other_NAD-dependent_aldehyde_dehydrogenase	I	Proline_degradation	2e-132	arCOG01252	PutA	Lactaldehyde dehydrogenase, Succinate semialdehyde dehydrogenase, a-ketoglutarate semialdehyde dehydrogenase or other NAD-dependent aldehyde dehydrogenase	C	6.1e-184	K22187	5.5e-151	506.1	541.77	alpha-ketoglutaric_semialdehyde_dehydrogenase_[EC:1.2.1.-]	-	PF00171	Aldehyde_dehydrogenase_family	1.6e-142	TIGR02299.1	5-carboxymethyl-2-hydroxymuconate_semialdehyde_dehydrogenase	1.2.1.60	2.1e-114	-	-	-	-	-	-	-	-	-	IPR016161;_IPR016163;_IPR015590;_IPR016162	Aldehyde/histidinol_dehydrogenase;_Aldehyde_dehydrogenase,_C-terminal;_Aldehyde_dehydrogenase_domain;_Aldehyde_dehydrogenase,_N-terminal	PF00171	Aldehyde_dehydrogenase_family	-	-	WP_015909891.1_aldehyde_dehydrogenase_family_protein_[Halorubrum_lacusprofundi]	0	100	2247	Archaea,Euryarchaeota,Halobacteria,Haloferacales,Halorubraceae,Halorubrum,Halorubrum_lacusprofundi
NG_29833_Hrr_lac_R1S1_lib590739_8020_2__bs_b1-NMLBEPJI_04450	NG_29833_Hrr_lac_R1S1_lib590739_8020_2__bs_b1	NMLBEPJI_20		NG_29833_Hrr_lac_R1S1_lib590739_8020_2__bs_b1_contig_20	36609			NMLBEPJI_04450	0.093	245	Bacterioopsin transcriptional activator	COG3413	Predicted_transcriptional_regulator,_contains_HTH_domain	R	-	5.4e-29	arCOG02272	-	Transcriptional regulator, contains HTH domain	K	1.8e-34	K06930	7.7e-36	126.8	257.57	HTH-type_transcriptional_regulator,_bacterioopsin_transcriptional_activator_and_related_proteins	-	PF04967	HTH_DNA_binding_domain	1.7e-19	-	-	-	-	-	-	-	-	-	-	-	-	-	IPR007050;_IPR036388	Bacterioopsin_activator-type,_HTH_domain;_Winged_helix-like_DNA-binding_domain_superfamily	PF04967	HTH_DNA_binding_domain	-	-	WP_015909890.1_transcriptional_regulator_[Halorubrum_lacusprofundi]	4.14e-178	100	2247	Archaea,Euryarchaeota,Halobacteria,Haloferacales,Halorubraceae,Halorubrum,Halorubrum_lacusprofundi
NG_29833_Hrr_lac_R1S1_lib590739_8020_2__bs_b1-NMLBEPJI_04460	NG_29833_Hrr_lac_R1S1_lib590739_8020_2__bs_b1	NMLBEPJI_21		NG_29833_Hrr_lac_R1S1_lib590739_8020_2__bs_b1_contig_21	14075			NMLBEPJI_04460	0.064	295	hypothetical protein	COG0346	Catechol_2,3-dioxygenase_or_related_enzyme,_vicinal_oxygen_chelate_(VOC)_family	Q	-	4.2e-17	arCOG02709	GloA	Lactoylglutathione lyase or related enzyme	E	1.6e-43	K08234	3e-18	69.2	87.8	glyoxylase_I_family_protein	-	PF00903	Glyoxalase/Bleomycin_resistance_protein/Dioxygenase_superfamily	1.1e-14	TIGR00068.2	lactoylglutathione_lyase	4.4.1.5	6.4e-09	-	-	-	-	-	-	-	-	-	IPR037523;_IPR018146;_IPR004360;_IPR029068	Vicinal_oxygen_chelate_(VOC)_domain;_Glyoxalase_I,_conserved_site;_Glyoxalase/fosfomycin_resistance/dioxygenase_domain;_Glyoxalase/Bleomycin_resistance_protein/Dihydroxybiphenyl_dioxygenase	PF00903	Glyoxalase/Bleomycin_resistance_protein/Dioxygenase_superfamily	-	-	WP_012659686.1_VOC_family_protein_[Halorubrum_lacusprofundi]	5.81e-90	99.3	2247	Archaea,Euryarchaeota,Halobacteria,Haloferacales,Halorubraceae,Halorubrum,Halorubrum_lacusprofundi
NG_29833_Hrr_lac_R1S1_lib590739_8020_2__bs_b1-NMLBEPJI_04470	NG_29833_Hrr_lac_R1S1_lib590739_8020_2__bs_b1	NMLBEPJI_21		NG_29833_Hrr_lac_R1S1_lib590739_8020_2__bs_b1_contig_21	14075			NMLBEPJI_04470	0.084	119	hypothetical protein	-	-	-	-	-	arCOG11369	-	Uncharacterized membrane protein	S	4.2e-48	-	-	-	-	-	-	-	-	-	-	-	-	-	-	-	-	-	-	-	-	-	-	-	-	-	-	TMhelix	-	WP_012659685.1_hypothetical_protein_[Halorubrum_lacusprofundi]	3.37e-77	100	2247	Archaea,Euryarchaeota,Halobacteria,Haloferacales,Halorubraceae,Halorubrum,Halorubrum_lacusprofundi
NG_29833_Hrr_lac_R1S1_lib590739_8020_2__bs_b1-NMLBEPJI_04480	NG_29833_Hrr_lac_R1S1_lib590739_8020_2__bs_b1	NMLBEPJI_21		NG_29833_Hrr_lac_R1S1_lib590739_8020_2__bs_b1_contig_21	14075			NMLBEPJI_04480	0.091	714	Methionine--tRNA ligase	COG0143	Methionyl-tRNA_synthetase	J	Aminoacyl-tRNA_synthetases	1.1e-175	arCOG00810	MetG	Methionyl-tRNA synthetase	J	6.4e-203	K01874	1.7e-135	455.7	198.77	methionyl-tRNA_synthetase_[EC:6.1.1.10]	high_score	PF09334	tRNA_synthetases_class_I_(M)	1e-139	NF001100.0	methionine--tRNA_ligase	6.1.1.10	1.1e-247	-	-	-	-	-	-	-	-	-	IPR001412;_IPR012340;_IPR004495;_IPR002547;_IPR009080;_IPR015413;_IPR029038;_IPR014758;_IPR033911;_IPR023458;_IPR013155;_IPR014729	Aminoacyl-tRNA_synthetase,_class_I,_conserved_site;_Nucleic_acid-binding,_OB-fold;_Methionyl-tRNA_synthetase,_beta_subunit,_C-terminal;_tRNA-binding_domain;_Aminoacyl-tRNA_synthetase,_class_Ia,_anticodon-binding;_Methionyl/Leucyl_tRNA_synthetase;_Methionyl-tRNA_synthetase,_Zn-domain;_Methionyl-tRNA_synthetase;_Methioninyl-tRNA_synthetase_core_domain;_Methionine-tRNA_ligase,_type_1;_Methionyl/Valyl/Leucyl/Isoleucyl-tRNA_synthetase,_anticodon-binding;_Rossmann-like_alpha/beta/alpha_sandwich_fold	PF01588;_PF09334;_PF08264	Putative_tRNA_binding_domain;_tRNA_synthetases_class_I_(M);_Anticodon-binding_domain_of_tRNA	-	-	WP_012659684.1_methionine--tRNA_ligase_[Halorubrum_lacusprofundi]	0	100	2247	Archaea,Euryarchaeota,Halobacteria,Haloferacales,Halorubraceae,Halorubrum,Halorubrum_lacusprofundi
NG_29833_Hrr_lac_R1S1_lib590739_8020_2__bs_b1-NMLBEPJI_04490	NG_29833_Hrr_lac_R1S1_lib590739_8020_2__bs_b1	NMLBEPJI_21		NG_29833_Hrr_lac_R1S1_lib590739_8020_2__bs_b1_contig_21	14075			NMLBEPJI_04490	0.081	306	Bifunctional thiamine biosynthesis protein ThiDN	COG1992	Predicted_transcriptional_regulator_fused_phosphomethylpyrimidine_kinase_(thiamin_biosynthesis)	R	-	2.4e-64	arCOG00021	ThiN	Thiamine-phosphate synthase and thiamin biosynthesis regulator ThiR	H	2.2e-36	K22206	1.2e-106	359.2	209.43	XRE_family_transcriptional_regulator,_thiamine_biosynthesis_regulator	high_score	PF10120	Thiamine-phosphate_synthase	5.5e-45	NF006346.0	bifunctional_hydroxymethylpyrimidine_kinase/phosphomethylpyrimidine_kinase	2.7.1.49,2.7.4.7	4.7e-20	-	-	-	-	-	-	-	-	-	IPR010982;_IPR001387;_IPR019293;_IPR036409	Lambda_repressor-like,_DNA-binding_domain_superfamily;_Cro/C1-type_helix-turn-helix_domain;_Thiamine-phosphate_synthase_ThiN;_Class_II_aldolase/adducin_N-terminal_domain_superfamily	PF10120;_PF01381	Thiamine-phosphate_synthase;_Helix-turn-helix	-	-	WP_012659683.1_helix-turn-helix_domain-containing_protein_[Halorubrum_lacusprofundi]	1.57e-208	100	2247	Archaea,Euryarchaeota,Halobacteria,Haloferacales,Halorubraceae,Halorubrum,Halorubrum_lacusprofundi
NG_29833_Hrr_lac_R1S1_lib590739_8020_2__bs_b1-NMLBEPJI_04500	NG_29833_Hrr_lac_R1S1_lib590739_8020_2__bs_b1	NMLBEPJI_21		NG_29833_Hrr_lac_R1S1_lib590739_8020_2__bs_b1_contig_21	14075			NMLBEPJI_04500	0.088	203	dCTP deaminase, dUMP-forming	COG0717	dCTP_deaminase	F	Thymidylate_biosynthesis	3.7e-62	arCOG04048	Dcd	Deoxycytidine deaminase	F	1.7e-57	K01494	1.9e-66	226.2	81.5	dCTP_deaminase_[EC:3.5.4.13]	high_score	PF00692	dUTPase	2.3e-14	TIGR02274.1	dCTP_deaminase	3.5.4.13	1.6e-66	-	-	-	-	-	-	-	-	-	IPR011962;_IPR036157;_IPR033704;_IPR029054	dCTP_deaminase;_dUTPase-like_superfamily;_dUTPase,_trimeric;_dUTPase-like	PF00692	dUTPase	-	-	WP_012659682.1_dCTP_deaminase_[Halorubrum_lacusprofundi]	8.76e-141	100	2247	Archaea,Euryarchaeota,Halobacteria,Haloferacales,Halorubraceae,Halorubrum,Halorubrum_lacusprofundi
NG_29833_Hrr_lac_R1S1_lib590739_8020_2__bs_b1-NMLBEPJI_04510	NG_29833_Hrr_lac_R1S1_lib590739_8020_2__bs_b1	NMLBEPJI_21		NG_29833_Hrr_lac_R1S1_lib590739_8020_2__bs_b1_contig_21	14075			NMLBEPJI_04510	0.12	249	hypothetical protein	-	-	-	-	-	arCOG02054	-	Uncharacterized conserved membrane protein, Yip1 family	S	3.8e-38	-	-	-	-	-	-	PF04893	Yip1_domain	4.5e-15	-	-	-	-	-	-	-	-	-	-	-	-	-	IPR006977	Yip1_domain	PF04893	Yip1_domain	TMhelix	-	WP_012659681.1_hypothetical_protein_[Halorubrum_lacusprofundi]	1.26e-165	100	2247	Archaea,Euryarchaeota,Halobacteria,Haloferacales,Halorubraceae,Halorubrum,Halorubrum_lacusprofundi
NG_29833_Hrr_lac_R1S1_lib590739_8020_2__bs_b1-NMLBEPJI_04520	NG_29833_Hrr_lac_R1S1_lib590739_8020_2__bs_b1	NMLBEPJI_21		NG_29833_Hrr_lac_R1S1_lib590739_8020_2__bs_b1_contig_21	14075			NMLBEPJI_04520	0.12	58	hypothetical protein	-	-	-	-	-	-	-	-	-	-	-	-	-	-	-	-	-	-	-	-	-	-	-	-	-	-	-	-	-	-	-	-	-	-	-	-	TMhelix	-	ACM56045.1_hypothetical_protein_Hlac_0443_[Halorubrum_lacusprofundi_ATCC_49239]	2.03e-30	100	416348	Archaea,Euryarchaeota,Halobacteria,Haloferacales,Halorubraceae,Halorubrum,Halorubrum_lacusprofundi
NG_29833_Hrr_lac_R1S1_lib590739_8020_2__bs_b1-NMLBEPJI_04530	NG_29833_Hrr_lac_R1S1_lib590739_8020_2__bs_b1	NMLBEPJI_21		NG_29833_Hrr_lac_R1S1_lib590739_8020_2__bs_b1_contig_21	14075			NMLBEPJI_04530	0.094	605	phosphatase YcdX	COG1796	DNA_polymerase/3'-5'_exonuclease_PolX	L	-	7e-212	arCOG00305	POL4	DNA polymerase IV (family X)	L	6.8e-242	K02347	6.4e-213	711.3	337.97	DNA_polymerase_(family_X)	high_score	PF14791	DNA_polymerase_beta_thumb_	1.9e-17	NF006375.0	DNA_polymerase/3'-5'_exonuclease_PolX	-	4.4e-127	-	-	-	-	-	-	-	-	-	IPR010996;_IPR003141;_IPR003583;_IPR029398;_IPR002054;_IPR022311;_IPR027421;_IPR016195;_IPR037160;_IPR002008	DNA_polymerase_beta-like,_N-terminal_domain;_Polymerase/histidinol_phosphatase,_N-terminal;_Helix-hairpin-helix_DNA-binding_motif,_class_1;_DNA_polymerase_beta,_thumb_domain;_DNA-directed_DNA_polymerase_X;_Uncharacterised_conserved_protein_UCP005047,_YshC;_DNA_polymerase_lambda_lyase_domain_superfamily;_Polymerase/histidinol_phosphatase-like;_DNA_polymerase,_thumb_domain_superfamily;_DNA_polymerase_family_X,_beta-like	PF14716;_PF14520;_PF14791	Helix-hairpin-helix_domain;_DNA_polymerase_beta_thumb	-	-	WP_012659679.1_DNA_polymerase/3'-5'_exonuclease_PolX_[Halorubrum_lacusprofundi]	0	100	2247	Archaea,Euryarchaeota,Halobacteria,Haloferacales,Halorubraceae,Halorubrum,Halorubrum_lacusprofundi
NG_29833_Hrr_lac_R1S1_lib590739_8020_2__bs_b1-NMLBEPJI_04540	NG_29833_Hrr_lac_R1S1_lib590739_8020_2__bs_b1	NMLBEPJI_21		NG_29833_Hrr_lac_R1S1_lib590739_8020_2__bs_b1_contig_21	14075			NMLBEPJI_04540	0.1	179	hypothetical protein	COG1656	Uncharacterized_conserved_protein,_contains_PIN-related_Mut7-C_RNAse_domain	R	-	6.2e-47	arCOG04290	-	PIN-domain and Zn ribbon	R	3.2e-51	K09122	1.4e-39	138.8	60.13	uncharacterized_protein	high_score	PF01927	Mut7-C_RNAse_domain	4.7e-31	-	-	-	-	-	-	-	-	-	-	-	-	-	IPR002782	Mut7-C_RNAse_domain	PF01927	Mut7-C_RNAse_domain	-	-	WP_012659678.1_hypothetical_protein_[Halorubrum_lacusprofundi]	5.01e-126	100	2247	Archaea,Euryarchaeota,Halobacteria,Haloferacales,Halorubraceae,Halorubrum,Halorubrum_lacusprofundi
NG_29833_Hrr_lac_R1S1_lib590739_8020_2__bs_b1-NMLBEPJI_04550	NG_29833_Hrr_lac_R1S1_lib590739_8020_2__bs_b1	NMLBEPJI_21		NG_29833_Hrr_lac_R1S1_lib590739_8020_2__bs_b1_contig_21	14075			NMLBEPJI_04550	0.082	229	hypothetical protein	-	-	-	-	-	arCOG04683	-	Uncharacterized protein	S	8.5e-89	-	-	-	-	-	-	-	-	-	-	-	-	-	-	-	-	-	-	-	-	-	-	-	-	-	-	-	-	WP_012659677.1_hypothetical_protein_[Halorubrum_lacusprofundi]	3.25e-158	100	2247	Archaea,Euryarchaeota,Halobacteria,Haloferacales,Halorubraceae,Halorubrum,Halorubrum_lacusprofundi
NG_29833_Hrr_lac_R1S1_lib590739_8020_2__bs_b1-NMLBEPJI_04560	NG_29833_Hrr_lac_R1S1_lib590739_8020_2__bs_b1	NMLBEPJI_21		NG_29833_Hrr_lac_R1S1_lib590739_8020_2__bs_b1_contig_21	14075			NMLBEPJI_04560	0.105	351	Alanine dehydrogenase	COG2423	Ornithine_cyclodeaminase/archaeal_alanine_dehydrogenase,_mu-crystallin_family	E	Proline_biosynthesis	6.6e-100	arCOG01035	ProC	Alanine dehydrogenase/(1)-pyrroline-2-carboxylate reductase ProC	E	2.7e-100	K19244	2.1e-126	424.3	287.37	alanine_dehydrogenase_[EC:1.4.1.1]	high_score	PF02423	Ornithine_cyclodeaminase/mu-crystallin_family	7.5e-82	TIGR02371.1	alanine_dehydrogenase	1.4.1.1	2.1e-95	-	-	-	-	-	-	-	-	-	IPR023401;_IPR003462;_IPR036291;_IPR028609	Ornithine_cyclodeaminase,_N-terminal;_Ornithine_cyclodeaminase/mu-crystallin;_NAD(P)-binding_domain_superfamily;_Alanine_dehydrogenase,_archaeal-type	PF02423	Ornithine_cyclodeaminase/mu-crystallin_family	-	-	WP_012659676.1_alanine_dehydrogenase_[Halorubrum_lacusprofundi]	4.6e-251	100	2247	Archaea,Euryarchaeota,Halobacteria,Haloferacales,Halorubraceae,Halorubrum,Halorubrum_lacusprofundi
NG_29833_Hrr_lac_R1S1_lib590739_8020_2__bs_b1-NMLBEPJI_04570	NG_29833_Hrr_lac_R1S1_lib590739_8020_2__bs_b1	NMLBEPJI_21		NG_29833_Hrr_lac_R1S1_lib590739_8020_2__bs_b1_contig_21	14075			NMLBEPJI_04570	0.085	175	Dihydrofolate reductase HdrA	COG0262	Dihydrofolate_reductase	H	Folate_biosynthesis	2.2e-23	arCOG01490	FolA	Dihydrofolate reductase	H	3.1e-43	K00287	1.5e-33	119	67.3	dihydrofolate_reductase_[EC:1.5.1.3]	high_score	PF00186	Dihydrofolate_reductase	4e-31	NF000006.2	trimethoprim-resistant_dihydrofolate_reductase_DfrA26	1.5.1.3	3.1e-22	-	-	-	-	-	-	-	-	-	IPR012259;_IPR024072;_IPR001796	Dihydrofolate_reductase;_Dihydrofolate_reductase-like_domain_superfamily;_Dihydrofolate_reductase_domain	PF00186	Dihydrofolate_reductase	-	-	WP_012659675.1_dihydrofolate_reductase_[Halorubrum_lacusprofundi]	1.97e-121	100	2247	Archaea,Euryarchaeota,Halobacteria,Haloferacales,Halorubraceae,Halorubrum,Halorubrum_lacusprofundi
NG_29833_Hrr_lac_R1S1_lib590739_8020_2__bs_b1-NMLBEPJI_04580	NG_29833_Hrr_lac_R1S1_lib590739_8020_2__bs_b1	NMLBEPJI_21		NG_29833_Hrr_lac_R1S1_lib590739_8020_2__bs_b1_contig_21	14075			NMLBEPJI_04580	0.071	126	hypothetical protein	COG1943	REP_element-mobilizing_transposase_RayT	X	-	5e-20	arCOG02759	RAYT	REP element-mobilizing transposase RayT	X	2.7e-42	K07491	3.7e-28	101.6	16.07	putative_transposase	high_score	PF01797	Transposase_IS200_like	4e-35	NF033573.1	IS200/IS605_family_transposase	-	7.8e-44	-	-	-	-	-	-	-	-	-	IPR002686;_IPR036515	Transposase_IS200-like;_Transposase_IS200-like_superfamily	PF01797	Transposase_IS200_like	-	-	WP_012659656.1_MULTISPECIES:_IS200/IS605-like_element_ISHla16_family_transposase_[Halorubraceae]	6.89e-87	100	416348	Archaea,Euryarchaeota,Halobacteria,Haloferacales,Halorubraceae,Halorubrum,Halorubrum_lacusprofundi
NG_29833_Hrr_lac_R1S1_lib590739_8020_2__bs_b1-NMLBEPJI_04590	NG_29833_Hrr_lac_R1S1_lib590739_8020_2__bs_b1	NMLBEPJI_21		NG_29833_Hrr_lac_R1S1_lib590739_8020_2__bs_b1_contig_21	14075			NMLBEPJI_04590	0.089	424	hypothetical protein	COG0675	Transposase	X	-	7.4e-45	arCOG00683	-	Transposable element, IS605 OrfB family, contains RNAse H fold nuclease and Zn finger domains	X	1.6e-118	K07496	6.7e-40	140.9	37.27	putative_transposase	high_score	PF01385	Probable_transposase	4.9e-26	NF040570.1	RNA-guided_endonuclease_TnpB_family_protein	-	1.6e-44	-	-	-	-	-	-	-	-	-	IPR010095;_IPR001959	Transposase_IS605,_OrfB,_C-terminal;_Probable_transposase,_IS891/IS1136/IS1341	PF07282;_PF01385	Putative_transposase_DNA-binding_domain;_Probable_transposase	-	-	WP_012659667.1_MULTISPECIES:_transposase_[Halorubraceae]	0	100	416348	Archaea,Euryarchaeota,Halobacteria,Haloferacales,Halorubraceae,Halorubrum,Halorubrum_lacusprofundi
NG_29833_Hrr_lac_R1S1_lib590739_8020_2__bs_b1-NMLBEPJI_04600	NG_29833_Hrr_lac_R1S1_lib590739_8020_2__bs_b1	NMLBEPJI_22		NG_29833_Hrr_lac_R1S1_lib590739_8020_2__bs_b1_contig_22	11199			NMLBEPJI_04600	0.144	97	hypothetical protein	COG2271	Sugar_phosphate_permease	G	-	8.4e-08	arCOG00147	-	MFS family permease	G	6.7e-12	K03449	1.7e-05	26.8	142.97	MFS_transporter,_CP_family,_cyanate_transporter	-	-	-	-	TIGR00881.1	phosphoglycerate_transporter_protein_PgtP	-	0.0003	-	-	-	-	-	-	-	-	-	IPR036259	MFS_transporter_superfamily	-	-	TMhelix	-	WP_009762302.1_MULTISPECIES:_hypothetical_protein_[Halobacteria]	1.25e-64	100	183963	Archaea,Euryarchaeota,Halobacteria,none,none,none,none
NG_29833_Hrr_lac_R1S1_lib590739_8020_2__bs_b1-NMLBEPJI_04610	NG_29833_Hrr_lac_R1S1_lib590739_8020_2__bs_b1	NMLBEPJI_22		NG_29833_Hrr_lac_R1S1_lib590739_8020_2__bs_b1_contig_22	11199			NMLBEPJI_04610	0.063	173	putative HTH-type transcriptional regulator	COG1522	DNA-binding_transcriptional_regulator,_Lrp_family	K	-	2.1e-17	arCOG01580	-	DNA-binding transcriptional regulator, Lrp family	K	3e-24	K03719	5.8e-23	84.3	130.37	Lrp/AsnC_family_transcriptional_regulator,_leucine-responsive_regulatory_protein	-	PF13412	Winged_helix-turn-helix_DNA-binding	4.7e-11	NF008384.0	transcriptional_regulator_AsnC	-	9.4e-10	-	-	-	-	-	-	-	-	-	IPR000485;_IPR036388;_IPR011991;_IPR036390;_IPR019887;_IPR019888;_IPR011008	AsnC-type_HTH_domain;_Winged_helix-like_DNA-binding_domain_superfamily;_ArsR-like_helix-turn-helix_domain;_Winged_helix_DNA-binding_domain_superfamily;_Transcription_regulator_AsnC/Lrp,_ligand_binding_domain;_Transcription_regulator_AsnC-type;_Dimeric_alpha-beta_barrel	PF13412;_PF01037	Winged_helix-turn-helix_DNA-binding;_Lrp/AsnC_ligand_binding_domain	-	-	WP_009762303.1_MULTISPECIES:_Lrp/AsnC_family_transcriptional_regulator_[Halobacteria]	2.13e-115	100	183963	Archaea,Euryarchaeota,Halobacteria,none,none,none,none
NG_29833_Hrr_lac_R1S1_lib590739_8020_2__bs_b1-NMLBEPJI_04620	NG_29833_Hrr_lac_R1S1_lib590739_8020_2__bs_b1	NMLBEPJI_22		NG_29833_Hrr_lac_R1S1_lib590739_8020_2__bs_b1_contig_22	11199			NMLBEPJI_04620	0.078	229	7-cyano-7-deazaguanine synthase	COG0603	7-cyano-7-deazaguanine_synthase_(queuosine_biosynthesis)	J	tRNA_modification	2.3e-80	arCOG00039	QueC	7-cyano-7-deazaguanine synthase (queuosine biosynthesis)	J	2.7e-57	K06920	1.7e-80	272.6	93.73	7-cyano-7-deazaguanine_synthase_[EC:6.3.4.20]	high_score	PF06508	Queuosine_biosynthesis_protein_QueC	3.2e-70	TIGR00364.1	7-cyano-7-deazaguanine_synthase_QueC	6.3.4.20	4.5e-54	-	-	-	-	-	-	-	-	-	IPR018317;_IPR014729	Queuosine_biosynthesis_protein_QueC;_Rossmann-like_alpha/beta/alpha_sandwich_fold	PF06508	Queuosine_biosynthesis_protein_QueC	-	-	WP_009762304.1_MULTISPECIES:_7-cyano-7-deazaguanine_synthase_QueC_[Halobacteria]	6.35e-165	100	183963	Archaea,Euryarchaeota,Halobacteria,none,none,none,none
NG_29833_Hrr_lac_R1S1_lib590739_8020_2__bs_b1-NMLBEPJI_04630	NG_29833_Hrr_lac_R1S1_lib590739_8020_2__bs_b1	NMLBEPJI_22		NG_29833_Hrr_lac_R1S1_lib590739_8020_2__bs_b1_contig_22	11199			NMLBEPJI_04630	0.077	258	7-carboxy-7-deazaguanine synthase	COG0602	Organic_radical_activating_enzyme_NrdG/QueE	H	tRNA_modification	4.7e-50	arCOG02173	NrdG	Organic radical activating enzyme	O	2.8e-62	K10026	7.8e-53	182.3	81.63	7-carboxy-7-deazaguanine_synthase_[EC:4.3.99.3]	high_score	PF04055	Radical_SAM_superfamily	1.4e-21	TIGR04349.1	7-carboxy-7-deazaguanine_synthase_QueE	4.3.99.3	1.2e-29	-	-	-	-	-	-	-	-	-	IPR024924;_IPR013785;_IPR007197	7-carboxy-7-deazaguanine_synthase-like;_Aldolase-type_TIM_barrel;_Radical_SAM	PF13394;_PF04055	4Fe-4S_single_cluster_domain;_Radical_SAM_superfamily	-	-	WP_009762305.1_MULTISPECIES:_7-carboxy-7-deazaguanine_synthase_QueE_[Halobacteria]	3.41e-188	100	183963	Archaea,Euryarchaeota,Halobacteria,none,none,none,none
NG_29833_Hrr_lac_R1S1_lib590739_8020_2__bs_b1-NMLBEPJI_04640	NG_29833_Hrr_lac_R1S1_lib590739_8020_2__bs_b1	NMLBEPJI_22		NG_29833_Hrr_lac_R1S1_lib590739_8020_2__bs_b1_contig_22	11199			NMLBEPJI_04640	0.091	153	hypothetical protein	COG0720	6-pyruvoyl-tetrahydropterin_synthase	H	tRNA_modification	1.7e-22	arCOG02172	QueD	6-pyruvoyl-tetrahydropterin synthase	H	8.3e-25	K01737	7.8e-21	77.6	28.17	6-pyruvoyltetrahydropterin/6-carboxytetrahydropterin_synthase_[EC:4.2.3.12_4.1.2.50]	high_score	PF01242	6-pyruvoyl_tetrahydropterin_synthase	2.7e-20	TIGR03367.1	6-carboxytetrahydropterin_synthase_QueD	4.1.2.50	1.8e-19	-	-	-	-	-	-	-	-	-	IPR038418;_IPR007115	6-pyruvoyl_tetrahydropterin_synthase/QueD_superfamily;_6-pyruvoyl_tetrahydropterin_synthase/QueD_family	PF01242	6-pyruvoyl_tetrahydropterin_synthase	-	-	WP_009762306.1_MULTISPECIES:_6-pyruvoyl_tetrahydropterin_synthase_family_protein_[Halobacteria]	2.7e-106	100	183963	Archaea,Euryarchaeota,Halobacteria,none,none,none,none
NG_29833_Hrr_lac_R1S1_lib590739_8020_2__bs_b1-NMLBEPJI_04650	NG_29833_Hrr_lac_R1S1_lib590739_8020_2__bs_b1	NMLBEPJI_22		NG_29833_Hrr_lac_R1S1_lib590739_8020_2__bs_b1_contig_22	11199			NMLBEPJI_04650	0.126	71	hypothetical protein	-	-	-	-	-	-	-	-	-	-	-	-	-	-	-	-	-	-	-	-	-	-	-	-	-	-	-	-	-	-	-	-	-	-	-	-	TMhelix	-	WP_137277147.1_isoprenylcysteine_carboxylmethyltransferase_family_protein_[Natronomonas_sp._F20-122]	4.09e-19	69	2217661	Archaea,Euryarchaeota,Halobacteria,Halobacteriales,Haloarculaceae,Natronomonas,Natronomonas_sp._F20-122
NG_29833_Hrr_lac_R1S1_lib590739_8020_2__bs_b1-NMLBEPJI_04660	NG_29833_Hrr_lac_R1S1_lib590739_8020_2__bs_b1	NMLBEPJI_22		NG_29833_Hrr_lac_R1S1_lib590739_8020_2__bs_b1_contig_22	11199			NMLBEPJI_04660	0.091	777	Copper-exporting P-type ATPase B	COG0474	Magnesium-transporting_ATPase_(P-type)	P	-	1.9e-77	arCOG01576	ZntA	Cation transport ATPase	P	7.7e-229	K01533	1.5e-259	866.1	713.4	P-type_Cu2+_transporter_[EC:7.2.2.9]	high_score	PF00122	E1-E2_ATPase	5e-49	TIGR01525.1	heavy_metal_translocating_P-type_ATPase	3.6.3.-	4.7e-182	-	-	-	D1CA99	0	Copper-translocating_P-type_ATPase_OS=Sphaerobacter_thermophilus_(strain_DSM_20745_/_S_6022)_GN=Sthe_3342_PE=3_SV=1	-	-	-	IPR001757;_IPR023298;_IPR008250;_IPR027256;_IPR018303;_IPR036412;_IPR023214;_IPR023299	P-type_ATPase;_P-type_ATPase,_transmembrane_domain_superfamily;_P-type_ATPase,_A_domain_superfamily;_P-type_ATPase,_subfamily_IB;_P-type_ATPase,_phosphorylation_site;_HAD-like_superfamily;_HAD_superfamily;_P-type_ATPase,_cytoplasmic_domain_N	PF00122;_PF00702	E1-E2_ATPase;_haloacid_dehalogenase-like_hydrolase	TMhelix	-	WP_009762307.1_MULTISPECIES:_cadmium-translocating_P-type_ATPase_[Halobacteria]	0	100	416348	Archaea,Euryarchaeota,Halobacteria,Haloferacales,Halorubraceae,Halorubrum,Halorubrum_lacusprofundi
NG_29833_Hrr_lac_R1S1_lib590739_8020_2__bs_b1-NMLBEPJI_04670	NG_29833_Hrr_lac_R1S1_lib590739_8020_2__bs_b1	NMLBEPJI_22		NG_29833_Hrr_lac_R1S1_lib590739_8020_2__bs_b1_contig_22	11199			NMLBEPJI_04670	0.056	71	HTH-type transcriptional regulator Ptr1	COG1522	DNA-binding_transcriptional_regulator,_Lrp_family	K	-	1.1e-10	arCOG01585	-	DNA-binding transcriptional regulator, Lrp family	K	1.3e-09	K03719	1.4e-13	53.9	130.37	Lrp/AsnC_family_transcriptional_regulator,_leucine-responsive_regulatory_protein	-	PF13404	AsnC-type_helix-turn-helix_domain	3.2e-15	-	-	-	-	-	-	-	-	-	-	-	-	-	IPR000485;_IPR036390;_IPR036388	AsnC-type_HTH_domain;_Winged_helix_DNA-binding_domain_superfamily;_Winged_helix-like_DNA-binding_domain_superfamily	PF13404	AsnC-type_helix-turn-helix_domain	-	-	AHG05664.1_hypothetical_protein_HALDL1_00150_(plasmid)_[Halobacterium_sp._DL1]	1.16e-37	100	751944	Archaea,Euryarchaeota,Halobacteria,Halobacteriales,Halobacteriaceae,Halobacterium,Halobacterium_sp._DL1
NG_29833_Hrr_lac_R1S1_lib590739_8020_2__bs_b1-NMLBEPJI_04680	NG_29833_Hrr_lac_R1S1_lib590739_8020_2__bs_b1	NMLBEPJI_22		NG_29833_Hrr_lac_R1S1_lib590739_8020_2__bs_b1_contig_22	11199			NMLBEPJI_04680	0.083	48	hypothetical protein	-	-	-	-	-	-	-	-	-	-	-	-	-	-	-	-	-	-	-	-	-	-	-	-	-	-	-	-	-	-	-	-	-	-	-	-	-	-	ACM58596.1_hypothetical_protein_Hlac_3053_[Halorubrum_lacusprofundi_ATCC_49239]	3.96e-26	100	416348	Archaea,Euryarchaeota,Halobacteria,Haloferacales,Halorubraceae,Halorubrum,Halorubrum_lacusprofundi
NG_29833_Hrr_lac_R1S1_lib590739_8020_2__bs_b1-NMLBEPJI_04690	NG_29833_Hrr_lac_R1S1_lib590739_8020_2__bs_b1	NMLBEPJI_22		NG_29833_Hrr_lac_R1S1_lib590739_8020_2__bs_b1_contig_22	11199			NMLBEPJI_04690	0.1	866	putative copper-exporting P-type ATPase	COG0474	Magnesium-transporting_ATPase_(P-type)	P	-	1.1e-76	arCOG01576	ZntA	Cation transport ATPase	P	6.7e-249	K17686	5.4e-294	980.3	802.27	P-type_Cu+_transporter_[EC:7.2.2.8]	high_score	PF00702	haloacid_dehalogenase-like_hydrolase	4.2e-49	TIGR01525.1	heavy_metal_translocating_P-type_ATPase	3.6.3.-	4.1e-188	-	-	-	Q7A3E6	0	Copper-transporting_ATPase_copA_-_Staphylococcus_aureus_(strain_N315).	-	-	-	IPR027256;_IPR018303;_IPR006121;_IPR017969;_IPR036412;_IPR023299;_IPR036163;_IPR023214;_IPR001757;_IPR006122;_IPR008250;_IPR023298	P-type_ATPase,_subfamily_IB;_P-type_ATPase,_phosphorylation_site;_Heavy_metal-associated_domain,_HMA;_Heavy-metal-associated,_conserved_site;_HAD-like_superfamily;_P-type_ATPase,_cytoplasmic_domain_N;_Heavy_metal-associated_domain_superfamily;_HAD_superfamily;_P-type_ATPase;_Heavy_metal-associated_domain,_copper_ion-binding;_P-type_ATPase,_A_domain_superfamily;_P-type_ATPase,_transmembrane_domain_superfamily	PF00702;_PF00403;_PF00122	haloacid_dehalogenase-like_hydrolase;_Heavy-metal-associated_domain;_E1-E2_ATPase	TMhelix	-	WP_009762311.1_MULTISPECIES:_heavy_metal_translocating_P-type_ATPase_[Halobacteria]	0	100	183963	Archaea,Euryarchaeota,Halobacteria,none,none,none,none
NG_29833_Hrr_lac_R1S1_lib590739_8020_2__bs_b1-NMLBEPJI_04700	NG_29833_Hrr_lac_R1S1_lib590739_8020_2__bs_b1	NMLBEPJI_22		NG_29833_Hrr_lac_R1S1_lib590739_8020_2__bs_b1_contig_22	11199			NMLBEPJI_04700	0.073	352	hypothetical protein	COG0675	Transposase	X	-	1.8e-62	arCOG00684	-	Transposable element, IS605 OrfB family, contains RNAse H fold nuclease and Zn finger domains	X	7.1e-99	K07496	3.1e-69	237.4	37.27	putative_transposase	high_score	PF07282	Putative_transposase_DNA-binding_domain	1.7e-21	NF040570.1	RNA-guided_endonuclease_TnpB_family_protein	-	3.6e-64	-	-	-	-	-	-	-	-	-	IPR001959;_IPR010095	Probable_transposase,_IS891/IS1136/IS1341;_Transposase_IS605,_OrfB,_C-terminal	PF01385;_PF07282	Probable_transposase;_Putative_transposase_DNA-binding_domain	-	-	WP_009762312.1_MULTISPECIES:_IS200/IS605_family_element_transposase_accessory_protein_TnpB_[Halobacteria]	7.26e-252	100	183963	Archaea,Euryarchaeota,Halobacteria,none,none,none,none
NG_29833_Hrr_lac_R1S1_lib590739_8020_2__bs_b1-NMLBEPJI_04710	NG_29833_Hrr_lac_R1S1_lib590739_8020_2__bs_b1	NMLBEPJI_23		NG_29833_Hrr_lac_R1S1_lib590739_8020_2__bs_b1_contig_23	36776			NMLBEPJI_04710	0.099	515	Oxygen-dependent choline dehydrogenase	COG2303	Choline_dehydrogenase_or_related_flavoprotein	IR	Non-phosphorylated_Entner-Doudoroff_pathway	1.3e-88	arCOG02233	BetA	Choline dehydrogenase or related flavoprotein	E	7.6e-62	K00108	5.8e-183	612.5	427.7	choline_dehydrogenase_[EC:1.1.99.1]	high_score	PF00732	GMC_oxidoreductase	5.8e-85	NF002550.0	choline_dehydrogenase	1.1.99.1	1.8e-167	AA3_2	2.4e-107	-	-	-	-	-	-	-	IPR012132;_IPR036188;_IPR007867;_IPR000172;_IPR027424	Glucose-methanol-choline_oxidoreductase;_FAD/NAD(P)-binding_domain_superfamily;_Glucose-methanol-choline_oxidoreductase,_C-terminal;_Glucose-methanol-choline_oxidoreductase,_N-terminal;_Glucose_Oxidase,_domain_2	PF05199;_PF00732	GMC_oxidoreductase	-	-	WP_088901360.1_NAD(P)-binding_protein_[Halorubrum_lacusprofundi]	0	100	2247	Archaea,Euryarchaeota,Halobacteria,Haloferacales,Halorubraceae,Halorubrum,Halorubrum_lacusprofundi
NG_29833_Hrr_lac_R1S1_lib590739_8020_2__bs_b1-NMLBEPJI_04720	NG_29833_Hrr_lac_R1S1_lib590739_8020_2__bs_b1	NMLBEPJI_23		NG_29833_Hrr_lac_R1S1_lib590739_8020_2__bs_b1_contig_23	36776			NMLBEPJI_04720	0.089	123	hypothetical protein	-	-	-	-	-	arCOG09382	-	Uncharacterized protein	S	3.9e-21	-	-	-	-	-	-	-	-	-	-	-	-	-	-	-	-	-	-	-	-	-	-	-	-	-	-	-	-	ASK38280.1_hypothetical_protein_(plasmid)_[Halorubrum_lacusprofundi]	2.43e-81	100	2247	Archaea,Euryarchaeota,Halobacteria,Haloferacales,Halorubraceae,Halorubrum,Halorubrum_lacusprofundi
NG_29833_Hrr_lac_R1S1_lib590739_8020_2__bs_b1-NMLBEPJI_04730	NG_29833_Hrr_lac_R1S1_lib590739_8020_2__bs_b1	NMLBEPJI_23		NG_29833_Hrr_lac_R1S1_lib590739_8020_2__bs_b1_contig_23	36776			NMLBEPJI_04730	0.065	471	hypothetical protein	COG1672	Predicted_ATPase,_archaeal_AAA+_ATPase_superfamily	R	-	1.7e-69	arCOG03166	-	AAA+ superfamily ATPase fused to HTH and RecB nuclease domains	V	1.5e-81	K06921	4.4e-101	342.5	73.67	uncharacterized_protein	high_score	PF01637	ATPase_domain_predominantly_from_Archaea	4.4e-20	-	-	-	-	-	-	-	-	-	-	-	-	-	IPR011579;_IPR036390;_IPR004256;_IPR027417	ATPase_domain;_Winged_helix_DNA-binding_domain_superfamily;_Domain_of_unknown_function_DUF234,_DEXX-box_ATPase_C-terminal;_P-loop_containing_nucleoside_triphosphate_hydrolase	PF01637;_PF03008	ATPase_domain_predominantly_from_Archaea;_Archaea_bacterial_proteins_of_unknown_function	-	-	WP_088901358.1_ATP-binding_protein_[Halorubrum_lacusprofundi]	0	100	2247	Archaea,Euryarchaeota,Halobacteria,Haloferacales,Halorubraceae,Halorubrum,Halorubrum_lacusprofundi
NG_29833_Hrr_lac_R1S1_lib590739_8020_2__bs_b1-NMLBEPJI_04740	NG_29833_Hrr_lac_R1S1_lib590739_8020_2__bs_b1	NMLBEPJI_23		NG_29833_Hrr_lac_R1S1_lib590739_8020_2__bs_b1_contig_23	36776			NMLBEPJI_04740	0.124	153	hypothetical protein	COG0675	Transposase	X	-	1.1e-31	arCOG00679	-	Transposable element, IS605 OrfB family, contains RNAse H fold nuclease and Zn finger domains	X	6.6e-39	K07496	2.5e-24	89.7	37.27	putative_transposase	high_score	PF07282	Putative_transposase_DNA-binding_domain	3.6e-21	NF040570.1	RNA-guided_endonuclease_TnpB_family_protein	-	5.1e-32	-	-	-	-	-	-	-	-	-	IPR010095	Transposase_IS605,_OrfB,_C-terminal	PF07282	Putative_transposase_DNA-binding_domain	-	-	ASK38282.1_Putative_transposase_DNA-binding_domain_protein_(plasmid)_[Halorubrum_lacusprofundi]	3.41e-111	100	2247	Archaea,Euryarchaeota,Halobacteria,Haloferacales,Halorubraceae,Halorubrum,Halorubrum_lacusprofundi
NG_29833_Hrr_lac_R1S1_lib590739_8020_2__bs_b1-NMLBEPJI_04750	NG_29833_Hrr_lac_R1S1_lib590739_8020_2__bs_b1	NMLBEPJI_23		NG_29833_Hrr_lac_R1S1_lib590739_8020_2__bs_b1_contig_23	36776			NMLBEPJI_04750	0.066	60	hypothetical protein	-	-	-	-	-	arCOG03403	-	PemK/MazF family toxin	V	1.2e-07	-	-	-	-	-	-	-	-	-	-	-	-	-	-	-	-	-	-	-	-	-	-	-	-	-	-	-	-	ASK38283.1_hypothetical_protein_(plasmid)_[Halorubrum_lacusprofundi]	2.58e-36	100	2247	Archaea,Euryarchaeota,Halobacteria,Haloferacales,Halorubraceae,Halorubrum,Halorubrum_lacusprofundi
NG_29833_Hrr_lac_R1S1_lib590739_8020_2__bs_b1-NMLBEPJI_04760	NG_29833_Hrr_lac_R1S1_lib590739_8020_2__bs_b1	NMLBEPJI_23		NG_29833_Hrr_lac_R1S1_lib590739_8020_2__bs_b1_contig_23	36776			NMLBEPJI_04760	0.055	54	hypothetical protein	-	-	-	-	-	-	-	-	-	-	-	-	-	-	-	-	-	-	-	-	-	-	-	-	-	-	-	-	-	-	-	-	-	-	-	-	-	-	ASK38284.1_hypothetical_protein_(plasmid)_[Halorubrum_lacusprofundi]	3.67e-29	100	2247	Archaea,Euryarchaeota,Halobacteria,Haloferacales,Halorubraceae,Halorubrum,Halorubrum_lacusprofundi
NG_29833_Hrr_lac_R1S1_lib590739_8020_2__bs_b1-NMLBEPJI_04770	NG_29833_Hrr_lac_R1S1_lib590739_8020_2__bs_b1	NMLBEPJI_23		NG_29833_Hrr_lac_R1S1_lib590739_8020_2__bs_b1_contig_23	36776			NMLBEPJI_04770	0.065	107	Thiosulfate sulfurtransferase GlpE	COG2603	tRNA_2-selenouridine_synthase_SelU,_contains_rhodanese_domain	J	tRNA_modification	3.5e-06	arCOG02021	PspE	Rhodanese-related sulfurtransferase	P	4.7e-18	K21147	2.6e-14	55.8	380.77	sulfur-carrier_protein_adenylyltransferase/sulfurtransferase_[EC:2.7.7.80_2.7.7.-_2.8.1.11_2.8.1.-]	-	PF00581	Rhodanese-like_domain	8e-14	NF005902.0	adenylyltransferase/sulfurtransferase_MoeZ	-	1.4e-11	-	-	-	-	-	-	-	-	-	IPR036873;_IPR001763	Rhodanese-like_domain_superfamily;_Rhodanese-like_domain	PF00581	Rhodanese-like_domain	-	-	WP_088901357.1_rhodanese-like_domain-containing_protein_[Halorubrum_lacusprofundi]	3.29e-67	100	2247	Archaea,Euryarchaeota,Halobacteria,Haloferacales,Halorubraceae,Halorubrum,Halorubrum_lacusprofundi
NG_29833_Hrr_lac_R1S1_lib590739_8020_2__bs_b1-NMLBEPJI_04780	NG_29833_Hrr_lac_R1S1_lib590739_8020_2__bs_b1	NMLBEPJI_23		NG_29833_Hrr_lac_R1S1_lib590739_8020_2__bs_b1_contig_23	36776			NMLBEPJI_04780	0.04	75	hypothetical protein	-	-	-	-	-	arCOG02750	-	Transcriptional regulator, contains HTH domain	K	2.4e-31	K03709	9e-05	24.9	117.7	DtxR_family_transcriptional_regulator,_Mn-dependent_transcriptional_regulator	-	PF12802	MarR_family	1e-06	-	-	-	-	-	-	-	-	-	-	-	-	-	IPR036388;_IPR036390	Winged_helix-like_DNA-binding_domain_superfamily;_Winged_helix_DNA-binding_domain_superfamily	PF12802	MarR_family	-	-	ASK38286.1_hypothetical_protein_(plasmid)_[Halorubrum_lacusprofundi]	1.84e-47	100	2247	Archaea,Euryarchaeota,Halobacteria,Haloferacales,Halorubraceae,Halorubrum,Halorubrum_lacusprofundi
NG_29833_Hrr_lac_R1S1_lib590739_8020_2__bs_b1-NMLBEPJI_04790	NG_29833_Hrr_lac_R1S1_lib590739_8020_2__bs_b1	NMLBEPJI_23		NG_29833_Hrr_lac_R1S1_lib590739_8020_2__bs_b1_contig_23	36776			NMLBEPJI_04790	0.061	375	hypothetical protein	COG4552	Predicted_acetyltransferase	R	-	2.6e-12	arCOG08925	-	N-Acyltransferase superfamily protein	R	7.4e-74	-	-	-	-	-	-	PF13527	Acetyltransferase_(GNAT)_domain	9.1e-16	-	-	-	-	-	-	-	-	-	-	-	-	-	IPR000182;_IPR016181	GNAT_domain;_Acyl-CoA_N-acyltransferase	PF13527	Acetyltransferase_(GNAT)_domain	-	-	WP_088901355.1_GNAT_family_N-acetyltransferase_[Halorubrum_lacusprofundi]	3.69e-285	100	2247	Archaea,Euryarchaeota,Halobacteria,Haloferacales,Halorubraceae,Halorubrum,Halorubrum_lacusprofundi
NG_29833_Hrr_lac_R1S1_lib590739_8020_2__bs_b1-NMLBEPJI_04800	NG_29833_Hrr_lac_R1S1_lib590739_8020_2__bs_b1	NMLBEPJI_23		NG_29833_Hrr_lac_R1S1_lib590739_8020_2__bs_b1_contig_23	36776			NMLBEPJI_04800	0.095	326	hypothetical protein	COG4983	Primase-polymerase_(Primpol)_domain_protein	X	-	5.5e-86	arCOG06276	-	Primase-polymerase (primpol) domain containing protein	X	2.1e-96	K09856	0.00074	21.7	174.93	Ras_association_domain-containing_protein_9/10	-	-	-	-	-	-	-	-	-	-	-	-	-	-	-	-	-	-	-	-	-	-	-	ASK38288.1_hypothetical_protein_(plasmid)_[Halorubrum_lacusprofundi]	5.1e-229	100	2247	Archaea,Euryarchaeota,Halobacteria,Haloferacales,Halorubraceae,Halorubrum,Halorubrum_lacusprofundi
NG_29833_Hrr_lac_R1S1_lib590739_8020_2__bs_b1-NMLBEPJI_04810	NG_29833_Hrr_lac_R1S1_lib590739_8020_2__bs_b1	NMLBEPJI_23		NG_29833_Hrr_lac_R1S1_lib590739_8020_2__bs_b1_contig_23	36776			NMLBEPJI_04810	0.042	94	hypothetical protein	-	-	-	-	-	arCOG04514	-	Uncharacterized protein	S	6.7e-27	-	-	-	-	-	-	-	-	-	-	-	-	-	-	-	-	-	-	-	-	-	-	-	-	-	-	-	-	WP_088901354.1_hypothetical_protein_[Halorubrum_lacusprofundi]	7.7e-60	100	2247	Archaea,Euryarchaeota,Halobacteria,Haloferacales,Halorubraceae,Halorubrum,Halorubrum_lacusprofundi
NG_29833_Hrr_lac_R1S1_lib590739_8020_2__bs_b1-NMLBEPJI_04820	NG_29833_Hrr_lac_R1S1_lib590739_8020_2__bs_b1	NMLBEPJI_23		NG_29833_Hrr_lac_R1S1_lib590739_8020_2__bs_b1_contig_23	36776			NMLBEPJI_04820	0.077	218	hypothetical protein	COG3413	Predicted_transcriptional_regulator,_contains_HTH_domain	R	-	5.3e-27	arCOG02280	-	Transcriptional regulator, contains HTH domain	K	5.2e-30	K06930	1.6e-25	93	257.57	HTH-type_transcriptional_regulator,_bacterioopsin_transcriptional_activator_and_related_proteins	-	PF04967	HTH_DNA_binding_domain	5.3e-17	-	-	-	-	-	-	-	-	-	-	-	-	-	IPR007050;_IPR031803	Bacterioopsin_activator-type,_HTH_domain;_Bacterioopsin_transcriptional_activator,_GAF_and_HTH_associated_domain	PF04967;_PF15915	HTH_DNA_binding_domain;_GAF_and_HTH_10_associated_domain	-	-	WP_088901353.1_helix-turn-helix_domain-containing_protein_[Halorubrum_lacusprofundi]	3.42e-159	100	2247	Archaea,Euryarchaeota,Halobacteria,Haloferacales,Halorubraceae,Halorubrum,Halorubrum_lacusprofundi
NG_29833_Hrr_lac_R1S1_lib590739_8020_2__bs_b1-NMLBEPJI_04830	NG_29833_Hrr_lac_R1S1_lib590739_8020_2__bs_b1	NMLBEPJI_23		NG_29833_Hrr_lac_R1S1_lib590739_8020_2__bs_b1_contig_23	36776			NMLBEPJI_04830	0.074	214	hypothetical protein	COG3413	Predicted_transcriptional_regulator,_contains_HTH_domain	R	-	3.3e-35	arCOG02271	-	Transcriptional regulator, contains HTH domain	K	2.6e-35	K06930	4.2e-28	101.4	257.57	HTH-type_transcriptional_regulator,_bacterioopsin_transcriptional_activator_and_related_proteins	-	PF04967	HTH_DNA_binding_domain	1.1e-17	TIGR02937.1	sigma-70_family_RNA_polymerase_sigma_factor	-	3.2e-05	-	-	-	-	-	-	-	-	-	IPR013324;_IPR007050;_IPR031803;_IPR036388	RNA_polymerase_sigma_factor,_region_3/4-like;_Bacterioopsin_activator-type,_HTH_domain;_Bacterioopsin_transcriptional_activator,_GAF_and_HTH_associated_domain;_Winged_helix-like_DNA-binding_domain_superfamily	PF04967;_PF15915	HTH_DNA_binding_domain;_GAF_and_HTH_10_associated_domain	-	-	WP_088901352.1_bacterio-opsin_activator_[Halorubrum_lacusprofundi]	1.06e-151	100	2247	Archaea,Euryarchaeota,Halobacteria,Haloferacales,Halorubraceae,Halorubrum,Halorubrum_lacusprofundi
NG_29833_Hrr_lac_R1S1_lib590739_8020_2__bs_b1-NMLBEPJI_04840	NG_29833_Hrr_lac_R1S1_lib590739_8020_2__bs_b1	NMLBEPJI_23		NG_29833_Hrr_lac_R1S1_lib590739_8020_2__bs_b1_contig_23	36776			NMLBEPJI_04840	0.084	83	hypothetical protein	-	-	-	-	-	arCOG08980	-	Uncharacterized protein	S	1.1e-16	-	-	-	-	-	-	PF18545	Halobacterial_output_domain_1	1.9e-19	-	-	-	-	-	-	-	-	-	-	-	-	-	-	-	-	-	-	-	WP_088901351.1_hypothetical_protein_[Halorubrum_lacusprofundi]	5e-53	100	2247	Archaea,Euryarchaeota,Halobacteria,Haloferacales,Halorubraceae,Halorubrum,Halorubrum_lacusprofundi
NG_29833_Hrr_lac_R1S1_lib590739_8020_2__bs_b1-NMLBEPJI_04850	NG_29833_Hrr_lac_R1S1_lib590739_8020_2__bs_b1	NMLBEPJI_23		NG_29833_Hrr_lac_R1S1_lib590739_8020_2__bs_b1_contig_23	36776			NMLBEPJI_04850	0.081	61	hypothetical protein	-	-	-	-	-	arCOG10802	-	Uncharacterized protein	S	2.9e-15	-	-	-	-	-	-	-	-	-	-	-	-	-	-	-	-	-	-	-	-	-	-	-	-	-	-	-	-	WP_088901350.1_hypothetical_protein_[Halorubrum_lacusprofundi]	3.24e-35	100	2247	Archaea,Euryarchaeota,Halobacteria,Haloferacales,Halorubraceae,Halorubrum,Halorubrum_lacusprofundi
NG_29833_Hrr_lac_R1S1_lib590739_8020_2__bs_b1-NMLBEPJI_04860	NG_29833_Hrr_lac_R1S1_lib590739_8020_2__bs_b1	NMLBEPJI_23		NG_29833_Hrr_lac_R1S1_lib590739_8020_2__bs_b1_contig_23	36776			NMLBEPJI_04860	0.053	260	L-arabinose 1-dehydrogenase (NAD(P)(+))	COG0451	Nucleoside-diphosphate-sugar_epimerase	M	-	7.4e-21	arCOG04704	WcaG	Nucleoside-diphosphate-sugar epimerase	M	6.6e-56	K19660	4.2e-92	311.1	330.73	L-arabinose_1-dehydrogenase_[NAD(P)+]_[EC:1.1.1.376]	-	PF01370	NAD_dependent_epimerase/dehydratase_family	8.2e-18	TIGR03466.1	hopanoid-associated_sugar_epimerase_(Provisional)	-	4.4e-07	-	-	-	-	-	-	-	-	-	IPR036291;_IPR001509	NAD(P)-binding_domain_superfamily;_NAD-dependent_epimerase/dehydratase	PF01370	NAD_dependent_epimerase/dehydratase_family	-	-	WP_088901349.1_NAD(P)-dependent_oxidoreductase_[Halorubrum_lacusprofundi]	7.4e-184	100	2247	Archaea,Euryarchaeota,Halobacteria,Haloferacales,Halorubraceae,Halorubrum,Halorubrum_lacusprofundi
NG_29833_Hrr_lac_R1S1_lib590739_8020_2__bs_b1-NMLBEPJI_04870	NG_29833_Hrr_lac_R1S1_lib590739_8020_2__bs_b1	NMLBEPJI_23		NG_29833_Hrr_lac_R1S1_lib590739_8020_2__bs_b1_contig_23	36776			NMLBEPJI_04870	0.162	270	hypothetical protein	-	-	-	-	-	-	-	-	-	-	-	-	-	-	-	-	-	-	-	-	-	-	-	-	-	-	-	-	-	-	-	-	-	-	-	-	-	-	WP_143420274.1_hypothetical_protein_[Halorubrum_lacusprofundi]	4.7e-201	100	2247	Archaea,Euryarchaeota,Halobacteria,Haloferacales,Halorubraceae,Halorubrum,Halorubrum_lacusprofundi
NG_29833_Hrr_lac_R1S1_lib590739_8020_2__bs_b1-NMLBEPJI_04880	NG_29833_Hrr_lac_R1S1_lib590739_8020_2__bs_b1	NMLBEPJI_23		NG_29833_Hrr_lac_R1S1_lib590739_8020_2__bs_b1_contig_23	36776			NMLBEPJI_04880	0.079	403	hypothetical protein	-	-	-	-	-	arCOG01414	RfaG	Glycosyltransferase	M	2e-49	K13677	4.7e-14	55	361.7	1,2-diacylglycerol-3-alpha-glucose_alpha-1,2-glucosyltransferase_[EC:2.4.1.208]	-	PF00534	Glycosyl_transferases_group_1	1.8e-06	-	-	-	-	-	-	-	-	-	-	-	-	-	IPR001296	Glycosyl_transferase,_family_1	PF00534	Glycosyl_transferases_group_1	-	-	WP_088901347.1_glycosyltransferase_[Halorubrum_lacusprofundi]	1.24e-293	100	2247	Archaea,Euryarchaeota,Halobacteria,Haloferacales,Halorubraceae,Halorubrum,Halorubrum_lacusprofundi
NG_29833_Hrr_lac_R1S1_lib590739_8020_2__bs_b1-NMLBEPJI_04890	NG_29833_Hrr_lac_R1S1_lib590739_8020_2__bs_b1	NMLBEPJI_23		NG_29833_Hrr_lac_R1S1_lib590739_8020_2__bs_b1_contig_23	36776			NMLBEPJI_04890	0.101	335	UDP-N-acetylglucosamine 3-dehydrogenase	COG0673	Predicted_dehydrogenase	R	-	2.4e-36	arCOG01622	MviM	Predicted dehydrogenase	R	4e-63	K23244	5.2e-40	140.6	315.87	D-apiose_dehydrogenase_[EC:1.1.1.420]	-	PF01408	Oxidoreductase_family,_NAD-binding_Rossmann_fold	2.5e-20	TIGR04380.1	inositol_2-dehydrogenase	1.1.1.18	4.8e-23	-	-	-	-	-	-	-	-	-	IPR036291;_IPR000683	NAD(P)-binding_domain_superfamily;_Oxidoreductase,_N-terminal	PF01408	Oxidoreductase_family,_NAD-binding_Rossmann_fold	-	-	WP_088901363.1_Gfo/Idh/MocA_family_oxidoreductase_[Halorubrum_lacusprofundi]	5.16e-248	100	2247	Archaea,Euryarchaeota,Halobacteria,Haloferacales,Halorubraceae,Halorubrum,Halorubrum_lacusprofundi
NG_29833_Hrr_lac_R1S1_lib590739_8020_2__bs_b1-NMLBEPJI_04900	NG_29833_Hrr_lac_R1S1_lib590739_8020_2__bs_b1	NMLBEPJI_23		NG_29833_Hrr_lac_R1S1_lib590739_8020_2__bs_b1_contig_23	36776			NMLBEPJI_04900	0.107	252	Inosose dehydratase	COG1082	Sugar_phosphate_isomerase/epimerase	G	-	1e-31	arCOG01902	IolE	Sugar phosphate isomerase/epimerase	G	3.1e-28	K03335	1.3e-21	80.3	132.83	inosose_dehydratase_[EC:4.2.1.44]	-	PF01261	Xylose_isomerase-like_TIM_barrel	2.4e-24	TIGR04379.1	myo-inosose-2_dehydratase	4.2.1.44	8.6e-12	-	-	-	-	-	-	-	-	-	IPR036237;_IPR013022	Xylose_isomerase-like_superfamily;_Xylose_isomerase-like,_TIM_barrel_domain	PF01261	Xylose_isomerase-like_TIM_barrel	-	-	WP_088901346.1_sugar_phosphate_isomerase/epimerase_[Halorubrum_lacusprofundi]	1.28e-180	100	2247	Archaea,Euryarchaeota,Halobacteria,Haloferacales,Halorubraceae,Halorubrum,Halorubrum_lacusprofundi
NG_29833_Hrr_lac_R1S1_lib590739_8020_2__bs_b1-NMLBEPJI_04910	NG_29833_Hrr_lac_R1S1_lib590739_8020_2__bs_b1	NMLBEPJI_23		NG_29833_Hrr_lac_R1S1_lib590739_8020_2__bs_b1_contig_23	36776			NMLBEPJI_04910	0.048	286	hypothetical protein	-	-	-	-	-	arCOG02369	-	Signal transduction histidine kinase	T	1.8e-30	K20962	6.2e-06	27.7	382.27	c-di-GMP_phosphodiesterase_[EC:3.1.4.52]	-	-	-	-	-	-	-	-	-	-	-	-	-	-	-	-	-	IPR029016	GAF-like_domain_superfamily	-	-	-	-	WP_141104811.1_GAF_domain-containing_protein_[Halorubrum_lacusprofundi]	5.98e-212	100	2247	Archaea,Euryarchaeota,Halobacteria,Haloferacales,Halorubraceae,Halorubrum,Halorubrum_lacusprofundi
NG_29833_Hrr_lac_R1S1_lib590739_8020_2__bs_b1-NMLBEPJI_04920	NG_29833_Hrr_lac_R1S1_lib590739_8020_2__bs_b1	NMLBEPJI_23		NG_29833_Hrr_lac_R1S1_lib590739_8020_2__bs_b1_contig_23	36776			NMLBEPJI_04920	0.084	509	hypothetical protein	COG0471	Di-_and_tricarboxylate_antiporter	G	-	1.3e-118	arCOG00238	ArsB	Na+/H+ antiporter NhaD or related arsenite permease	P	5.5e-77	K14445	3.1e-148	497.3	157.57	solute_carrier_family_13_(sodium-dependent_dicarboxylate_transporter),_member_2/3/5	high_score	PF00939	Sodium:sulfate_symporter_transmembrane_region	2.8e-85	TIGR00785.1	DASS_family_sodium-coupled_anion_symporter	-	6.3e-86	-	-	-	Q2FMC1	1.49e-126	Anion_transporter_-_Methanospirillum_hungatei_(strain_JF-1_/_DSM_864).	-	-	-	IPR001898;_IPR031312	Solute_carrier_family_13;_Sodium/sulphate_symporter,_conserved_site	PF00939	Sodium:sulfate_symporter_transmembrane_region	TMhelix	-	WP_088901345.1_DASS_family_sodium-coupled_anion_symporter_[Halorubrum_lacusprofundi]	0	100	2247	Archaea,Euryarchaeota,Halobacteria,Haloferacales,Halorubraceae,Halorubrum,Halorubrum_lacusprofundi
NG_29833_Hrr_lac_R1S1_lib590739_8020_2__bs_b1-NMLBEPJI_04930	NG_29833_Hrr_lac_R1S1_lib590739_8020_2__bs_b1	NMLBEPJI_23		NG_29833_Hrr_lac_R1S1_lib590739_8020_2__bs_b1_contig_23	36776			NMLBEPJI_04930	0.057	261	hypothetical protein	COG3039	Transposase_and_inactivated_derivatives,_IS5_family	X	-	7.1e-46	arCOG02751	-	Transposase, IS5 family	X	8.4e-56	K07481	2.2e-11	47.1	62.87	transposase,_IS5_family	-	PF01609	Transposase_DDE_domain	7e-18	NF033579.1	IS5_family_transposase	-	6e-71	-	-	-	-	-	-	-	-	-	IPR002559	Transposase,_IS4-like	PF01609	Transposase_DDE_domain	-	-	ASK38303.1_Transposase_DDE_domain_protein_(plasmid)_[Halorubrum_lacusprofundi]	1.29e-189	100	2247	Archaea,Euryarchaeota,Halobacteria,Haloferacales,Halorubraceae,Halorubrum,Halorubrum_lacusprofundi
NG_29833_Hrr_lac_R1S1_lib590739_8020_2__bs_b1-NMLBEPJI_04940	NG_29833_Hrr_lac_R1S1_lib590739_8020_2__bs_b1	NMLBEPJI_23		NG_29833_Hrr_lac_R1S1_lib590739_8020_2__bs_b1_contig_23	36776			NMLBEPJI_04940	0.152	59	hypothetical protein	COG1439	rRNA_maturation_endonuclease_Nob1	J	-	2e-07	arCOG10836	-	Zinc finger protein	S	1.5e-18	K19804	4.2e-05	25.9	84.27	lipopolysaccharide_assembly_protein_B	-	PF13248	zinc-ribbon_domain	9.1e-05	TIGR03831.1	YgiT-type_zinc_finger_protein	-	0.00085	-	-	-	-	-	-	-	-	-	-	-	-	-	-	-	WP_088901343.1_hypothetical_protein_[Halorubrum_lacusprofundi]	5.14e-29	100	2247	Archaea,Euryarchaeota,Halobacteria,Haloferacales,Halorubraceae,Halorubrum,Halorubrum_lacusprofundi
NG_29833_Hrr_lac_R1S1_lib590739_8020_2__bs_b1-NMLBEPJI_04950	NG_29833_Hrr_lac_R1S1_lib590739_8020_2__bs_b1	NMLBEPJI_23		NG_29833_Hrr_lac_R1S1_lib590739_8020_2__bs_b1_contig_23	36776			NMLBEPJI_04950	0.037	212	hypothetical protein	COG3316	Transposase_(or_an_inactivated_derivative),_DDE_domain	X	-	2.9e-40	arCOG02134	-	Transposase	X	6.9e-34	K07498	1.4e-13	53.9	133.33	putative_transposase	-	PF13610	DDE_domain	1.5e-09	NF033587.1	IS6_family_transposase	-	2.4e-41	-	-	-	-	-	-	-	-	-	IPR032874	DDE_domain	PF13610	DDE_domain	-	-	WP_088901342.1_IS6_family_transposase_[Halorubrum_lacusprofundi]	4.88e-156	100	2247	Archaea,Euryarchaeota,Halobacteria,Haloferacales,Halorubraceae,Halorubrum,Halorubrum_lacusprofundi
NG_29833_Hrr_lac_R1S1_lib590739_8020_2__bs_b1-NMLBEPJI_04960	NG_29833_Hrr_lac_R1S1_lib590739_8020_2__bs_b1	NMLBEPJI_23		NG_29833_Hrr_lac_R1S1_lib590739_8020_2__bs_b1_contig_23	36776			NMLBEPJI_04960	0.085	645	putative ABC transporter ATP-binding protein	COG1132	ABC-type_multidrug_transport_system,_ATPase_and_permease_component	V	-	3.1e-184	arCOG02841	MdlB	ABC-type multidrug transport system, ATPase and permease component	V	1.2e-156	K06147	5.7e-182	609.6	593.43	ATP-binding_cassette,_subfamily_B,_bacterial	high_score	PF00664	ABC_transporter_transmembrane_region	3.2e-36	TIGR02204.1	ABC_transporter,_permease/ATP-binding_protein_(Provisional)	-	3.7e-125	-	-	-	P73239	4.21e-149	ABC_transporter_OS=Synechocystis_sp._(strain_PCC_6803_/_Kazusa)_GN=slr2019_PE=3_SV=1	-	-	-	IPR027417;_IPR003593;_IPR036640;_IPR011527;_IPR017871;_IPR003439	P-loop_containing_nucleoside_triphosphate_hydrolase;_AAA+_ATPase_domain;_ABC_transporter_type_1,_transmembrane_domain_superfamily;_ABC_transporter_type_1,_transmembrane_domain;_ABC_transporter,_conserved_site;_ABC_transporter-like	PF00664;_PF00005	ABC_transporter_transmembrane_region;_ABC_transporter	TMhelix	-	WP_088901341.1_ABC_transporter_ATP-binding_protein_[Halorubrum_lacusprofundi]	0	100	2247	Archaea,Euryarchaeota,Halobacteria,Haloferacales,Halorubraceae,Halorubrum,Halorubrum_lacusprofundi
NG_29833_Hrr_lac_R1S1_lib590739_8020_2__bs_b1-NMLBEPJI_04970	NG_29833_Hrr_lac_R1S1_lib590739_8020_2__bs_b1	NMLBEPJI_23		NG_29833_Hrr_lac_R1S1_lib590739_8020_2__bs_b1_contig_23	36776			NMLBEPJI_04970	0.084	332	D-inositol-3-phosphate glycosyltransferase	-	-	-	-	-	arCOG01403	AglL	Glycosyltransferase	M	1.2e-31	K00754	6.9e-18	67.9	250.8	L-malate_glycosyltransferase_[EC:2.4.1.-]	-	PF13692	Glycosyl_transferases_group_1	5e-10	TIGR03088.1	TIGR03088_family_PEP-CTERM/XrtA_system_glycosyltransferase	-	3.1e-09	-	-	-	-	-	-	-	-	-	IPR028098	Glycosyltransferase_subfamily_4-like,_N-terminal_domain	PF13692;_PF13439	Glycosyl_transferases_group_1;_Glycosyltransferase_Family_4	-	-	ASK38308.1_Putative_teichuronic_acid_biosynthesis_glycosyltransferase_TuaC_(plasmid)_[Halorubrum_lacusprofundi]	8.82e-244	100	2247	Archaea,Euryarchaeota,Halobacteria,Haloferacales,Halorubraceae,Halorubrum,Halorubrum_lacusprofundi
NG_29833_Hrr_lac_R1S1_lib590739_8020_2__bs_b1-NMLBEPJI_04980	NG_29833_Hrr_lac_R1S1_lib590739_8020_2__bs_b1	NMLBEPJI_23		NG_29833_Hrr_lac_R1S1_lib590739_8020_2__bs_b1_contig_23	36776			NMLBEPJI_04980	0.065	290	Methionyl-tRNA formyltransferase	COG0223	Methionyl-tRNA_formyltransferase	J	-	1.1e-16	arCOG02825	PurN	Folate-dependent phosphoribosylglycinamide formyltransferase PurN	F	5.3e-27	K00604	1.3e-15	60.9	263.67	methionyl-tRNA_formyltransferase_[EC:2.1.2.9]	-	PF00551	Formyl_transferase	5.8e-10	TIGR00460.1	methionyl-tRNA_formyltransferase	2.1.2.9	1.4e-12	-	-	-	-	-	-	-	-	-	IPR036477;_IPR002376	Formyl_transferase,_N-terminal_domain_superfamily;_Formyl_transferase,_N-terminal	PF00551	Formyl_transferase	-	-	WP_088901340.1_methionyl-tRNA_formyltransferase_[Halorubrum_lacusprofundi]	2.59e-210	100	2247	Archaea,Euryarchaeota,Halobacteria,Haloferacales,Halorubraceae,Halorubrum,Halorubrum_lacusprofundi
NG_29833_Hrr_lac_R1S1_lib590739_8020_2__bs_b1-NMLBEPJI_04990	NG_29833_Hrr_lac_R1S1_lib590739_8020_2__bs_b1	NMLBEPJI_23		NG_29833_Hrr_lac_R1S1_lib590739_8020_2__bs_b1_contig_23	36776			NMLBEPJI_04990	0.117	213	hypothetical protein	COG0800	2-keto-3-deoxy-6-phosphogluconate_aldolase	G	Entner-Doudoroff_pathway	2.5e-61	arCOG01090	Eda	2-keto-3-deoxy-6-phosphogluconate aldolase	G	2.2e-66	K01625	4.4e-65	221.8	188.13	2-dehydro-3-deoxyphosphogluconate_aldolase_/_(4S)-4-hydroxy-2-oxoglutarate_aldolase_[EC:4.1.2.14_4.1.3.42]	high_score	PF01081	KDPG_and_KHG_aldolase	2.5e-38	NF005119.0	bifunctional_2-keto-4-hydroxyglutarate_aldolase/2-keto-3-deoxy-6-phosphogluconate_aldolase	4.1.2.14,4.1.3.16	2.9e-54	-	-	-	-	-	-	-	-	-	IPR000887;_IPR013785	KDPG/KHG_aldolase;_Aldolase-type_TIM_barrel	PF01081	KDPG_and_KHG_aldolase	-	-	WP_088901339.1_bifunctional_4-hydroxy-2-oxoglutarate_aldolase/2-dehydro-3-deoxy-phosphogluconate_aldolase_[Halorubrum_lacusprofundi]	4.43e-139	100	2247	Archaea,Euryarchaeota,Halobacteria,Haloferacales,Halorubraceae,Halorubrum,Halorubrum_lacusprofundi
NG_29833_Hrr_lac_R1S1_lib590739_8020_2__bs_b1-NMLBEPJI_05000	NG_29833_Hrr_lac_R1S1_lib590739_8020_2__bs_b1	NMLBEPJI_23		NG_29833_Hrr_lac_R1S1_lib590739_8020_2__bs_b1_contig_23	36776			NMLBEPJI_05000	0.088	384	D-gluconate dehydratase	COG4948	L-alanine-DL-glutamate_epimerase_or_related_enzyme_of_enolase_superfamily	MR	Non-phosphorylated_Entner-Doudoroff_pathway	1.1e-86	arCOG01168	RspA	L-alanine-DL-glutamate epimerase or related enzyme of enolase superfamily	M	1.6e-105	K01684	2.4e-177	592.4	375.8	galactonate_dehydratase_[EC:4.2.1.6]	high_score	PF13378	Enolase_C-terminal_domain-like	4.8e-68	NF010624.0	galactonate_dehydratase	4.2.1.6	8.8e-204	-	-	-	-	-	-	-	-	-	IPR018110;_IPR013341;_IPR023592;_IPR013342;_IPR036849;_IPR029017;_IPR029065;_IPR034390;_IPR034593	Mandelate_racemase/muconate_lactonizing_enzyme,_conserved_site;_Mandelate_racemase/muconate_lactonizing_enzyme,_N-terminal_domain;_D-galactonate_dehydratase;_Mandelate_racemase/muconate_lactonizing_enzyme,_C-terminal;_Enolase-like,_C-terminal_domain_superfamily;_Enolase-like,_N-terminal;_Enolase_C-terminal_domain-like;_Enolase-like_superfamily;_Mandelate_racemase-like	PF02746;_PF13378	Mandelate_racemase_/_muconate_lactonizing_enzyme,_N-terminal_domain;_Enolase_C-terminal_domain-like	-	-	WP_088901338.1_galactonate_dehydratase_[Halorubrum_lacusprofundi]	4.52e-286	100	2247	Archaea,Euryarchaeota,Halobacteria,Haloferacales,Halorubraceae,Halorubrum,Halorubrum_lacusprofundi
NG_29833_Hrr_lac_R1S1_lib590739_8020_2__bs_b1-NMLBEPJI_05010	NG_29833_Hrr_lac_R1S1_lib590739_8020_2__bs_b1	NMLBEPJI_23		NG_29833_Hrr_lac_R1S1_lib590739_8020_2__bs_b1_contig_23	36776			NMLBEPJI_05010	0.103	270	L-rhamnose 1-dehydrogenase (NADP(+))	COG4221	NADP-dependent_3-hydroxy_acid_dehydrogenase_YdfG	C	Pyrimidine_degradation	2.5e-37	arCOG01259	FabG	Short-chain alcohol dehydrogenase	I	5.7e-70	K00034	1.6e-76	259.8	342.77	glucose_1-dehydrogenase_[EC:1.1.1.47]	-	PF13561	Enoyl-(Acyl_carrier_protein)_reductase	5.6e-65	NF005559.1	glucose_1-dehydrogenase	1.1.1.47	3.8e-68	-	-	-	WP_062382148.1	1.62e-31	SDR_family_oxidoreductase_	-	-	-	IPR036291;_IPR002347	NAD(P)-binding_domain_superfamily;_Short-chain_dehydrogenase/reductase_SDR	PF13561	Enoyl-(Acyl_carrier_protein)_reductase	-	-	WP_088901337.1_SDR_family_oxidoreductase_[Halorubrum_lacusprofundi]	1.33e-191	100	2247	Archaea,Euryarchaeota,Halobacteria,Haloferacales,Halorubraceae,Halorubrum,Halorubrum_lacusprofundi
NG_29833_Hrr_lac_R1S1_lib590739_8020_2__bs_b1-NMLBEPJI_05020	NG_29833_Hrr_lac_R1S1_lib590739_8020_2__bs_b1	NMLBEPJI_23		NG_29833_Hrr_lac_R1S1_lib590739_8020_2__bs_b1_contig_23	36776			NMLBEPJI_05020	0.067	412	Cytochrome P450 119	COG2124	Cytochrome_P450	QV	Biotin_biosynthesis	5.5e-89	arCOG02814	CypX	Cytochrome P450	Q	6.8e-89	K23138	8.6e-151	504.8	533.63	cytochrome_P450_family_109_[EC:1.14.-.-]	-	PF00067	Cytochrome_P450	7.3e-27	TIGR04538.1	cytochrome_P450,_cyclodipeptide_synthase-associated	-	5.3e-56	-	-	-	-	-	-	-	-	-	IPR036396;_IPR002397;_IPR017972;_IPR001128	Cytochrome_P450_superfamily;_Cytochrome_P450,_B-class;_Cytochrome_P450,_conserved_site;_Cytochrome_P450	PF00067	Cytochrome_P450	-	-	WP_088901336.1_cytochrome_P450_[Halorubrum_lacusprofundi]	1.4e-301	100	2247	Archaea,Euryarchaeota,Halobacteria,Haloferacales,Halorubraceae,Halorubrum,Halorubrum_lacusprofundi
NG_29833_Hrr_lac_R1S1_lib590739_8020_2__bs_b1-NMLBEPJI_05030	NG_29833_Hrr_lac_R1S1_lib590739_8020_2__bs_b1	NMLBEPJI_23		NG_29833_Hrr_lac_R1S1_lib590739_8020_2__bs_b1_contig_23	36776			NMLBEPJI_05030	0.075	293	hypothetical protein	COG0702	Uncharacterized_conserved_protein_YbjT,_contains_NAD(P)-binding_and_DUF2867_domains	R	-	4e-51	arCOG03015	-	Uncharacterized protein YbjT, contains NAD(P)-binding and DUF2867 domains	R	6.7e-42	K19267	6.4e-59	202.7	123.93	NAD(P)H_dehydrogenase_(quinone)_[EC:1.6.5.2]	high_score	PF05368	NmrA-like_family	7.9e-22	TIGR03649.1	ergot_alkaloid_biosynthesis_protein	-	4e-39	-	-	-	-	-	-	-	-	-	IPR008030;_IPR036291	NmrA-like_domain;_NAD(P)-binding_domain_superfamily	PF05368	NmrA-like_family	-	-	WP_088901335.1_SDR_family_oxidoreductase_[Halorubrum_lacusprofundi]	3.86e-207	100	2247	Archaea,Euryarchaeota,Halobacteria,Haloferacales,Halorubraceae,Halorubrum,Halorubrum_lacusprofundi
NG_29833_Hrr_lac_R1S1_lib590739_8020_2__bs_b1-NMLBEPJI_05040	NG_29833_Hrr_lac_R1S1_lib590739_8020_2__bs_b1	NMLBEPJI_23		NG_29833_Hrr_lac_R1S1_lib590739_8020_2__bs_b1_contig_23	36776			NMLBEPJI_05040	0.179	39	hypothetical protein	-	-	-	-	-	-	-	-	-	-	-	-	-	-	-	-	-	-	-	-	-	-	-	-	-	-	-	-	-	-	-	-	-	-	-	-	-	-	ASK38315.1_hypothetical_protein_(plasmid)_[Halorubrum_lacusprofundi]	7.21e-23	100	2247	Archaea,Euryarchaeota,Halobacteria,Haloferacales,Halorubraceae,Halorubrum,Halorubrum_lacusprofundi
NG_29833_Hrr_lac_R1S1_lib590739_8020_2__bs_b1-NMLBEPJI_05050	NG_29833_Hrr_lac_R1S1_lib590739_8020_2__bs_b1	NMLBEPJI_23		NG_29833_Hrr_lac_R1S1_lib590739_8020_2__bs_b1_contig_23	36776			NMLBEPJI_05050	0.083	289	ORC1-type DNA replication protein	COG1474	Cdc6-related_protein,_AAA_superfamily_ATPase	L	-	3.9e-59	arCOG00467	CDC6	Cdc6-related protein, AAA superfamily ATPase	L	5e-75	K10725	2.6e-81	276.5	190.1	archaeal_cell_division_control_protein_6	high_score	PF13401	AAA_domain	7.5e-10	TIGR02928.1	orc1/cdc6_family_replication_initiation_protein_(Provisional)	-	2.6e-79	-	-	-	-	-	-	-	-	-	IPR027417;_IPR003593;_IPR014277	P-loop_containing_nucleoside_triphosphate_hydrolase;_AAA+_ATPase_domain;_Orc1/Cdc6-type_DNA_replication_protein,_archaea	PF13401	AAA_domain	-	-	WP_088901943.1_AAA_family_ATPase_[Halorubrum_lacusprofundi]	2.81e-186	100	2247	Archaea,Euryarchaeota,Halobacteria,Haloferacales,Halorubraceae,Halorubrum,Halorubrum_lacusprofundi
NG_29833_Hrr_lac_R1S1_lib590739_8020_2__bs_b1-NMLBEPJI_05060	NG_29833_Hrr_lac_R1S1_lib590739_8020_2__bs_b1	NMLBEPJI_23		NG_29833_Hrr_lac_R1S1_lib590739_8020_2__bs_b1_contig_23	36776			NMLBEPJI_05060	0.047	212	hypothetical protein	COG3316	Transposase_(or_an_inactivated_derivative),_DDE_domain	X	-	1.1e-42	arCOG02134	-	Transposase	X	6.4e-37	K07498	4.2e-14	55.6	133.33	putative_transposase	-	PF13610	DDE_domain	2.3e-10	NF033587.1	IS6_family_transposase	-	1.8e-43	-	-	-	-	-	-	-	-	-	IPR012337;_IPR032874	Ribonuclease_H-like_superfamily;_DDE_domain	PF13610	DDE_domain	-	-	WP_012660235.1_IS6_family_transposase_[Halorubrum_lacusprofundi]	2.42e-156	100	2247	Archaea,Euryarchaeota,Halobacteria,Haloferacales,Halorubraceae,Halorubrum,Halorubrum_lacusprofundi
NG_29833_Hrr_lac_R1S1_lib590739_8020_2__bs_b1-NMLBEPJI_05070	NG_29833_Hrr_lac_R1S1_lib590739_8020_2__bs_b1	NMLBEPJI_24		NG_29833_Hrr_lac_R1S1_lib590739_8020_2__bs_b1_contig_24	75319			NMLBEPJI_05070	0.101	157	Peroxiredoxin	COG2077	Peroxiredoxin	O	-	4.8e-23	arCOG00310	Bcp	Peroxiredoxin	O	3.1e-26	K03564	1.2e-32	115.9	155.77	thioredoxin-dependent_peroxiredoxin_[EC:1.11.1.24]	-	PF00578	AhpC/TSA_family	1.3e-31	NF001808.0	thiol_peroxidase	1.11.1.-	1.7e-20	-	-	-	WP_019258276.1	5.83e-14	peroxiredoxin_	-	-	-	IPR036249;_IPR013766;_IPR024706;_IPR000866	Thioredoxin-like_superfamily;_Thioredoxin_domain;_Peroxiredoxin,_AhpC-type;_Alkyl_hydroperoxide_reductase_subunit_C/_Thiol_specific_antioxidant	PF00578	AhpC/TSA_family	-	-	WP_049933706.1_redoxin_domain-containing_protein_[Halorubrum_lacusprofundi]	1.61e-109	100	2247	Archaea,Euryarchaeota,Halobacteria,Haloferacales,Halorubraceae,Halorubrum,Halorubrum_lacusprofundi
NG_29833_Hrr_lac_R1S1_lib590739_8020_2__bs_b1-NMLBEPJI_05080	NG_29833_Hrr_lac_R1S1_lib590739_8020_2__bs_b1	NMLBEPJI_24		NG_29833_Hrr_lac_R1S1_lib590739_8020_2__bs_b1_contig_24	75319			NMLBEPJI_05080	0.059	167	putative ribosome biogenesis protein	COG2042	Ribosome_biogenesis_protein_Tsr3_(rRNA_maturation)	J	-	1.7e-67	arCOG04733	Tsr3	Ribosome biogenesis protein Tsr3, contains Fer4-like metal-binding domain ortholog of eukaryotic RNase L inhibitor RLI N-terminal domain	J	3.8e-67	K09140	4.3e-59	202.8	49.1	pre-rRNA-processing_protein_TSR3	high_score	PF04034	Ribosome_biogenesis_protein,_C-terminal	7.4e-47	NF002621.0	DUF367_family_protein	-	8.4e-68	-	-	-	-	-	-	-	-	-	IPR007177;_IPR007209;_IPR022968	Ribosome_biogenesis_protein,_C-terminal;_RNase_L_inhibitor_RLI,_possible_metal-binding_domain;_Ribosome_biogenesis_protein	PF04068;_PF04034	Possible_Fer4-like_domain_in_RNase_L_inhibitor,_RLI;_Ribosome_biogenesis_protein,_C-terminal	-	-	WP_015910401.1_DUF367_family_protein_[Halorubrum_lacusprofundi]	1.41e-117	100	2247	Archaea,Euryarchaeota,Halobacteria,Haloferacales,Halorubraceae,Halorubrum,Halorubrum_lacusprofundi
NG_29833_Hrr_lac_R1S1_lib590739_8020_2__bs_b1-NMLBEPJI_05090	NG_29833_Hrr_lac_R1S1_lib590739_8020_2__bs_b1	NMLBEPJI_24		NG_29833_Hrr_lac_R1S1_lib590739_8020_2__bs_b1_contig_24	75319			NMLBEPJI_05090	0.103	251	Coenzyme F420:L-glutamate ligase	COG1478	F420-0:Gamma-glutamyl_ligase_(F420_biosynthesis)	H	-	1.5e-83	arCOG02714	CofE	F(420)-0:gamma-glutamyl ligase, F420 coenzyme biosynthesis enzyme	H	6.3e-89	K12234	5.3e-84	285.6	172.77	coenzyme_F420-0:L-glutamate_ligase_/_coenzyme_F420-1:gamma-L-glutamate_ligase_[EC:6.3.2.31_6.3.2.34]	high_score	PF01996	F420-0:Gamma-glutamyl_ligase	1.5e-56	NF009809.0	coenzyme_F420-0:L-glutamate_ligase	6.3.2.31	2e-106	-	-	-	-	-	-	-	-	-	IPR002847;_IPR023659;_IPR008225	Coenzyme_F420:L-glutamate_ligase-like_domain;_Coenzyme_F420:L-glutamate_ligase,_archaeal;_Coenzyme_F420:L-glutamate_ligase	PF01996	F420-0:Gamma-glutamyl_ligase	-	-	WP_015910402.1_coenzyme_F420-0:L-glutamate_ligase_[Halorubrum_lacusprofundi]	2.68e-177	100	2247	Archaea,Euryarchaeota,Halobacteria,Haloferacales,Halorubraceae,Halorubrum,Halorubrum_lacusprofundi
NG_29833_Hrr_lac_R1S1_lib590739_8020_2__bs_b1-NMLBEPJI_05100	NG_29833_Hrr_lac_R1S1_lib590739_8020_2__bs_b1	NMLBEPJI_24		NG_29833_Hrr_lac_R1S1_lib590739_8020_2__bs_b1_contig_24	75319			NMLBEPJI_05100	0.113	327	5,10-methylenetetrahydromethanopterin reductase	-	-	-	-	-	arCOG02410	Mer	Coenzyme F420-dependent N5,N10-methylene tetrahydromethanopterin reductase or related flavin-dependent oxidoreductase	C	2.9e-73	K00320	1.9e-133	447.8	214.07	5,10-methylenetetrahydromethanopterin_reductase_[EC:1.5.98.2]	high_score	PF00296	Luciferase-like_monooxygenase	2e-62	NF002619.0	5,10-methylenetetrahydromethanopterin_reductase	1.5.98.2	2.7e-137	-	-	-	-	-	-	-	-	-	IPR011251;_IPR036661;_IPR019946	Luciferase-like_domain;_Luciferase-like_domain_superfamily;_5,10-methylenetetrahydromethanopterin_reductase	PF00296	Luciferase-like_monooxygenase	-	-	WP_015910403.1_5,10-methylenetetrahydromethanopterin_reductase_[Halorubrum_lacusprofundi]	7.48e-238	100	2247	Archaea,Euryarchaeota,Halobacteria,Haloferacales,Halorubraceae,Halorubrum,Halorubrum_lacusprofundi
NG_29833_Hrr_lac_R1S1_lib590739_8020_2__bs_b1-NMLBEPJI_05110	NG_29833_Hrr_lac_R1S1_lib590739_8020_2__bs_b1	NMLBEPJI_24		NG_29833_Hrr_lac_R1S1_lib590739_8020_2__bs_b1_contig_24	75319			NMLBEPJI_05110	0.072	577	Transducer protein MpcT	COG4564	Signal_transduction_histidine_kinase	T	-	3.7e-35	arCOG02322	ResE	HAMP domain	T	9.3e-115	K03406	5.2e-65	223.1	58.47	methyl-accepting_chemotaxis_protein	high_score	PF00015	Methyl-accepting_chemotaxis_protein_(MCP)_signalling_domain	2.6e-42	NF007309.0	methyl-accepting_chemotaxis_protein_IV	-	1.3e-21	-	-	-	WP_019614130.1	1.81e-15	hypothetical_protein_	WP_015713064.1	[FeFe]_Group_C2	4.36e-17	IPR004089;_IPR004090	Methyl-accepting_chemotaxis_protein_(MCP)_signalling_domain;_Chemotaxis_methyl-accepting_receptor	PF00015	Methyl-accepting_chemotaxis_protein_(MCP)_signalling_domain	TMhelix	-	ACM57266.1_methyl-accepting_chemotaxis_sensory_transducer_[Halorubrum_lacusprofundi_ATCC_49239]	3.34e-226	100	416348	Archaea,Euryarchaeota,Halobacteria,Haloferacales,Halorubraceae,Halorubrum,Halorubrum_lacusprofundi
NG_29833_Hrr_lac_R1S1_lib590739_8020_2__bs_b1-NMLBEPJI_05120	NG_29833_Hrr_lac_R1S1_lib590739_8020_2__bs_b1	NMLBEPJI_24		NG_29833_Hrr_lac_R1S1_lib590739_8020_2__bs_b1_contig_24	75319			NMLBEPJI_05120	0.164	79	hypothetical protein	-	-	-	-	-	arCOG11090	-	Uncharacterized protein	S	3.7e-26	-	-	-	-	-	-	-	-	-	-	-	-	-	-	-	-	-	-	-	-	-	-	-	-	-	-	TMhelix	-	WP_015910405.1_hypothetical_protein_[Halorubrum_lacusprofundi]	3.24e-43	100	2247	Archaea,Euryarchaeota,Halobacteria,Haloferacales,Halorubraceae,Halorubrum,Halorubrum_lacusprofundi
NG_29833_Hrr_lac_R1S1_lib590739_8020_2__bs_b1-NMLBEPJI_05130	NG_29833_Hrr_lac_R1S1_lib590739_8020_2__bs_b1	NMLBEPJI_24		NG_29833_Hrr_lac_R1S1_lib590739_8020_2__bs_b1_contig_24	75319			NMLBEPJI_05130	0.12	623	hypothetical protein	COG0750	Membrane-associated_protease_RseP,_regulator_of_RpoE_activity	OK	-	7.4e-53	arCOG02834	RseP	Membrane-associated protease RseP, regulator of RpoE activity in bacteria	O	1.4e-136	K07765	4.5e-34	121.3	175.73	S2P_endopeptidase_[EC:3.4.24.85]	-	PF02163	Peptidase_family_M50	1.4e-23	TIGR00054.1	RIP_metalloprotease_RseP	3.4.24.-	3.2e-10	-	-	-	Q97BX9	1.76e-14	Uncharacterized_protein_OS=Thermoplasma_volcanium_(strain_ATCC_51530_/_DSM_4299_/_JCM_9571_/_NBRC_15438_/_GSS1)_GN=TV0326_PE=4_SV=1	-	-	-	IPR001478;_IPR036034;_IPR008915	PDZ_domain;_PDZ_superfamily;_Peptidase_M50	PF13180;_PF02163	PDZ_domain;_Peptidase_family_M50	TMhelix	-	WP_015910406.1_PDZ_domain-containing_protein_[Halorubrum_lacusprofundi]	0	100	2247	Archaea,Euryarchaeota,Halobacteria,Haloferacales,Halorubraceae,Halorubrum,Halorubrum_lacusprofundi
NG_29833_Hrr_lac_R1S1_lib590739_8020_2__bs_b1-NMLBEPJI_05140	NG_29833_Hrr_lac_R1S1_lib590739_8020_2__bs_b1	NMLBEPJI_24		NG_29833_Hrr_lac_R1S1_lib590739_8020_2__bs_b1_contig_24	75319			NMLBEPJI_05140	0.111	429	hypothetical protein	COG1915	Uncharacterized_conserved_protein_AF1278,_contains_saccharopine_dehydrogenase_N-terminal_(SDHN)_domain	S	-	2.8e-175	arCOG04422	-	Enzyme related to plant Lysine-oxoglutarate reductase/Saccharopine dehydrogenase	R	8.2e-192	-	-	-	-	-	-	PF04455	LOR/SDH_bifunctional_enzyme_conserved_region_	1.8e-34	TIGR00300.1	TIGR00300_family_protein	-	1.2e-156	-	-	-	-	-	-	-	-	-	IPR007545;_IPR005239	LOR/SDH_bifunctional_enzyme,_conserved_domain;_Conserved_hypothetical_protein_CHP00300	PF04455	LOR/SDH_bifunctional_enzyme_conserved_region	-	-	WP_015910407.1_TIGR00300_family_protein_[Halorubrum_lacusprofundi]	0	100	2247	Archaea,Euryarchaeota,Halobacteria,Haloferacales,Halorubraceae,Halorubrum,Halorubrum_lacusprofundi
NG_29833_Hrr_lac_R1S1_lib590739_8020_2__bs_b1-NMLBEPJI_05150	NG_29833_Hrr_lac_R1S1_lib590739_8020_2__bs_b1	NMLBEPJI_24		NG_29833_Hrr_lac_R1S1_lib590739_8020_2__bs_b1_contig_24	75319			NMLBEPJI_05150	0.093	171	Mycothiol acetyltransferase	COG0456	Ribosomal_protein_S18_acetylase_RimI_and_related_acetyltransferases	J	-	3.3e-16	arCOG00834	WecD	Acetyltransferase (GNAT) family	K	6e-30	K03789	2.4e-15	60	102.67	[ribosomal_protein_S18]-alanine_N-acetyltransferase_[EC:2.3.1.266]	-	PF00583	Acetyltransferase_(GNAT)_family	3.8e-13	TIGR01575.1	ribosomal_protein_S18-alanine_N-acetyltransferase	2.3.1.266,2.3.1.267	1.2e-09	-	-	-	-	-	-	-	-	-	IPR000182;_IPR016181	GNAT_domain;_Acyl-CoA_N-acyltransferase	PF00583	Acetyltransferase_(GNAT)_family	-	-	WP_015910408.1_GNAT_family_N-acetyltransferase_[Halorubrum_lacusprofundi]	1.02e-121	100	2247	Archaea,Euryarchaeota,Halobacteria,Haloferacales,Halorubraceae,Halorubrum,Halorubrum_lacusprofundi
NG_29833_Hrr_lac_R1S1_lib590739_8020_2__bs_b1-NMLBEPJI_05160	NG_29833_Hrr_lac_R1S1_lib590739_8020_2__bs_b1	NMLBEPJI_24		NG_29833_Hrr_lac_R1S1_lib590739_8020_2__bs_b1_contig_24	75319			NMLBEPJI_05160	0.07	141	Universal stress protein	COG0589	Nucleotide-binding_universal_stress_protein,__UspA_family	T	-	2.6e-21	arCOG02053	UspA	Nucleotide-binding protein, UspA family	T	1.1e-26	K06149	5.5e-12	49.3	120.37	universal_stress_protein_A	-	PF00582	Universal_stress_protein_family	2.1e-25	-	-	-	-	-	-	-	-	-	-	-	-	-	IPR014729;_IPR006015;_IPR006016	Rossmann-like_alpha/beta/alpha_sandwich_fold;_Universal_stress_protein_A;_UspA	PF00582	Universal_stress_protein_family	-	-	WP_015910409.1_universal_stress_protein_[Halorubrum_lacusprofundi]	5.4e-89	100	2247	Archaea,Euryarchaeota,Halobacteria,Haloferacales,Halorubraceae,Halorubrum,Halorubrum_lacusprofundi
NG_29833_Hrr_lac_R1S1_lib590739_8020_2__bs_b1-NMLBEPJI_05170	NG_29833_Hrr_lac_R1S1_lib590739_8020_2__bs_b1	NMLBEPJI_24		NG_29833_Hrr_lac_R1S1_lib590739_8020_2__bs_b1_contig_24	75319			NMLBEPJI_05170	0.103	290	Putative thiosulfate sulfurtransferase	-	-	-	-	-	arCOG02019	SseA	Rhodanese-related sulfurtransferase	P	5.8e-56	K01011	7.1e-67	229	195.97	thiosulfate/3-mercaptopyruvate_sulfurtransferase_[EC:2.8.1.1_2.8.1.2]	high_score	PF00581	Rhodanese-like_domain	6.4e-29	NF008557.0	3-mercaptopyruvate_sulfurtransferase	2.8.1.2	1e-34	-	-	-	A0LFK9	6.91e-21	Rhodanese_domain_protein_OS=Syntrophobacter_fumaroxidans_(strain_DSM_10017_/_MPOB)_GN=Sfum_0511_PE=4_SV=1	-	-	-	IPR001763;_IPR001307;_IPR036873	Rhodanese-like_domain;_Thiosulphate_sulfurtransferase,_conserved_site;_Rhodanese-like_domain_superfamily	PF00581	Rhodanese-like_domain	-	-	WP_015910410.1_sulfurtransferase_[Halorubrum_lacusprofundi]	8.87e-216	100	2247	Archaea,Euryarchaeota,Halobacteria,Haloferacales,Halorubraceae,Halorubrum,Halorubrum_lacusprofundi
NG_29833_Hrr_lac_R1S1_lib590739_8020_2__bs_b1-NMLBEPJI_05180	NG_29833_Hrr_lac_R1S1_lib590739_8020_2__bs_b1	NMLBEPJI_24		NG_29833_Hrr_lac_R1S1_lib590739_8020_2__bs_b1_contig_24	75319			NMLBEPJI_05180	0.091	633	Acylamino-acid-releasing enzyme	COG1506	Dipeptidyl_aminopeptidase/acylaminoacyl_peptidase	E	-	4.2e-43	arCOG01646	DAP2	Dipeptidyl aminopeptidase/acylaminoacyl-peptidase	E	6e-60	K01303	1e-59	205.8	181.53	acylaminoacyl-peptidase_[EC:3.4.19.1]	high_score	PF00326	Prolyl_oligopeptidase_family	4e-49	TIGR02800.1	Tol-Pal_system_beta_propeller_repeat_protein_TolB	-	1.4e-17	CE10	1.7e-18	__arylesterase_(EC_3.1.1.-);__carboxyl_esterase_(EC_3.1.1.3);_acetylcholinesterase_(EC_3.1.1.7);_cholinesterase_(EC_3.1.1.8);_sterol_esterase_(EC_3.1.1.13);_brefeldin_A_esterase_(EC_3.1.1.-).	KRY08793.1	1.11e-12	Dipeptidyl_peptidase_8_	-	-	-	IPR029058;_IPR001375;_IPR011042;_IPR023302	Alpha/Beta_hydrolase_fold;_Peptidase_S9,_prolyl_oligopeptidase,_catalytic_domain;_Six-bladed_beta-propeller,_TolB-like;_Peptidase_S9A,_N-terminal_domain	PF00326;_PF02897	Prolyl_oligopeptidase_family;_Prolyl_oligopeptidase,_N-terminal_beta-propeller_domain	-	-	WP_015910411.1_S9_family_peptidase_[Halorubrum_lacusprofundi]	0	100	2247	Archaea,Euryarchaeota,Halobacteria,Haloferacales,Halorubraceae,Halorubrum,Halorubrum_lacusprofundi
NG_29833_Hrr_lac_R1S1_lib590739_8020_2__bs_b1-NMLBEPJI_05190	NG_29833_Hrr_lac_R1S1_lib590739_8020_2__bs_b1	NMLBEPJI_24		NG_29833_Hrr_lac_R1S1_lib590739_8020_2__bs_b1_contig_24	75319			NMLBEPJI_05190	0.155	77	hypothetical protein	-	-	-	-	-	arCOG06386	-	Uncharacterized protein, DUF2892 family	S	1.1e-14	-	-	-	-	-	-	PF11127	Protein_of_unknown_function_(DUF2892)	6.3e-14	-	-	-	-	-	-	-	-	-	-	-	-	-	IPR021309	Protein_of_unknown_function_DUF2892	PF11127	Protein_of_unknown_function_(DUF2892)	TMhelix	-	WP_015910412.1_DUF2892_domain-containing_protein_[Halorubrum_lacusprofundi]	3.29e-42	100	2247	Archaea,Euryarchaeota,Halobacteria,Haloferacales,Halorubraceae,Halorubrum,Halorubrum_lacusprofundi
NG_29833_Hrr_lac_R1S1_lib590739_8020_2__bs_b1-NMLBEPJI_05200	NG_29833_Hrr_lac_R1S1_lib590739_8020_2__bs_b1	NMLBEPJI_24		NG_29833_Hrr_lac_R1S1_lib590739_8020_2__bs_b1_contig_24	75319			NMLBEPJI_05200	0.067	118	hypothetical protein	COG3631	Ketosteroid_isomerase-related_protein	R	-	3.3e-16	arCOG03106	-	Ketosteroid isomerase-related protein	R	2e-42	K06893	5.1e-09	39.8	60.4	uncharacterized_protein	-	PF12680	SnoaL-like_domain	1.9e-15	NF006089.0	RNA_polymerase_subunit_sigma-70	2.7.7.6	0.00079	-	-	-	-	-	-	-	-	-	IPR032710;_IPR037401	NTF2-like_domain_superfamily;_SnoaL-like_domain	PF12680	SnoaL-like_domain	-	-	WP_015910413.1_nuclear_transport_factor_2_family_protein_[Halorubrum_lacusprofundi]	6.83e-81	100	2247	Archaea,Euryarchaeota,Halobacteria,Haloferacales,Halorubraceae,Halorubrum,Halorubrum_lacusprofundi
NG_29833_Hrr_lac_R1S1_lib590739_8020_2__bs_b1-NMLBEPJI_05210	NG_29833_Hrr_lac_R1S1_lib590739_8020_2__bs_b1	NMLBEPJI_24		NG_29833_Hrr_lac_R1S1_lib590739_8020_2__bs_b1_contig_24	75319			NMLBEPJI_05210	0.074	401	hypothetical protein	COG3273	Uncharacterized_protein,_contains_PhoU_and_TrkA_C_domains	R	-	6.2e-71	arCOG01963	-	PhoU-like domain fused to TrkA-C domain	R	2e-113	K07228	1.2e-19	73.3	96.77	TrkA_domain_protein	-	PF02080	TrkA-C_domain	1.2e-21	TIGR02135.1	phosphate_signaling_complex_protein_PhoU	-	1.3e-05	-	-	-	-	-	-	-	-	-	IPR036721;_IPR038078;_IPR006037;_IPR026022	Regulator_of_K+_conductance,_C-terminal_domain_superfamily;_PhoU-like_domain_superfamily;_Regulator_of_K+_conductance,_C-terminal;_PhoU_domain	PF02080;_PF01895	TrkA-C_domain;_PhoU_domain	-	-	WP_015910414.1_potassium_channel_family_protein_[Halorubrum_lacusprofundi]	5.25e-280	100	2247	Archaea,Euryarchaeota,Halobacteria,Haloferacales,Halorubraceae,Halorubrum,Halorubrum_lacusprofundi
NG_29833_Hrr_lac_R1S1_lib590739_8020_2__bs_b1-NMLBEPJI_05220	NG_29833_Hrr_lac_R1S1_lib590739_8020_2__bs_b1	NMLBEPJI_24		NG_29833_Hrr_lac_R1S1_lib590739_8020_2__bs_b1_contig_24	75319			NMLBEPJI_05220	0.066	180	hypothetical protein	-	-	-	-	-	arCOG06283	-	Uncharacterized protein	S	1.8e-52	-	-	-	-	-	-	-	-	-	-	-	-	-	-	-	-	-	-	-	-	-	-	-	-	-	-	-	-	WP_015910415.1_hypothetical_protein_[Halorubrum_lacusprofundi]	2.1e-114	100	2247	Archaea,Euryarchaeota,Halobacteria,Haloferacales,Halorubraceae,Halorubrum,Halorubrum_lacusprofundi
NG_29833_Hrr_lac_R1S1_lib590739_8020_2__bs_b1-NMLBEPJI_05230	NG_29833_Hrr_lac_R1S1_lib590739_8020_2__bs_b1	NMLBEPJI_24		NG_29833_Hrr_lac_R1S1_lib590739_8020_2__bs_b1_contig_24	75319			NMLBEPJI_05230	0.096	312	Methenyltetrahydromethanopterin cyclohydrolase	COG3252	Methenyltetrahydromethanopterin_cyclohydrolase	H	-	2.9e-108	arCOG02675	Mch	Methenyltetrahydromethanopterin cyclohydrolase	H	2.3e-118	K01499	2.3e-100	338.7	300.73	methenyltetrahydromethanopterin_cyclohydrolase_[EC:3.5.4.27]	high_score	PF02289	Cyclohydrolase_(MCH)	6.7e-114	TIGR03120.1	methenyltetrahydromethanopterin_cyclohydrolase	3.5.4.27	2.1e-85	-	-	-	-	-	-	-	-	-	IPR003209	Methenyltetrahydromethanopterin_cyclohydrolase	PF02289	Cyclohydrolase_(MCH)	-	-	WP_015910416.1_methenyltetrahydromethanopterin_cyclohydrolase_[Halorubrum_lacusprofundi]	1.03e-216	100	2247	Archaea,Euryarchaeota,Halobacteria,Haloferacales,Halorubraceae,Halorubrum,Halorubrum_lacusprofundi
NG_29833_Hrr_lac_R1S1_lib590739_8020_2__bs_b1-NMLBEPJI_05240	NG_29833_Hrr_lac_R1S1_lib590739_8020_2__bs_b1	NMLBEPJI_24		NG_29833_Hrr_lac_R1S1_lib590739_8020_2__bs_b1_contig_24	75319			NMLBEPJI_05240	0.1	109	hypothetical protein	-	-	-	-	-	arCOG04575	-	Uncharacterized protein	S	1.1e-44	-	-	-	-	-	-	-	-	-	-	-	-	-	-	-	-	-	-	-	-	-	-	-	-	-	-	-	-	WP_049933439.1_hypothetical_protein_[Halorubrum_lacusprofundi]	2.04e-71	100	2247	Archaea,Euryarchaeota,Halobacteria,Haloferacales,Halorubraceae,Halorubrum,Halorubrum_lacusprofundi
NG_29833_Hrr_lac_R1S1_lib590739_8020_2__bs_b1-NMLBEPJI_05250	NG_29833_Hrr_lac_R1S1_lib590739_8020_2__bs_b1	NMLBEPJI_24		NG_29833_Hrr_lac_R1S1_lib590739_8020_2__bs_b1_contig_24	75319			NMLBEPJI_05250	0.188	154	hypothetical protein	-	-	-	-	-	arCOG06411	-	Uncharacterized protein	S	1.8e-43	-	-	-	-	-	-	-	-	-	-	-	-	-	-	-	-	-	-	-	-	-	-	-	-	-	-	-	-	WP_015910418.1_hypothetical_protein_[Halorubrum_lacusprofundi]	1.75e-98	100	2247	Archaea,Euryarchaeota,Halobacteria,Haloferacales,Halorubraceae,Halorubrum,Halorubrum_lacusprofundi
NG_29833_Hrr_lac_R1S1_lib590739_8020_2__bs_b1-NMLBEPJI_05260	NG_29833_Hrr_lac_R1S1_lib590739_8020_2__bs_b1	NMLBEPJI_24		NG_29833_Hrr_lac_R1S1_lib590739_8020_2__bs_b1_contig_24	75319			NMLBEPJI_05260	0.065	183	hypothetical protein	-	-	-	-	-	arCOG04617	-	Uncharacterized protein	S	5.5e-73	-	-	-	-	-	-	-	-	-	-	-	-	-	-	-	-	-	-	-	-	-	-	-	-	-	-	-	-	WP_015910419.1_hypothetical_protein_[Halorubrum_lacusprofundi]	7.08e-128	100	2247	Archaea,Euryarchaeota,Halobacteria,Haloferacales,Halorubraceae,Halorubrum,Halorubrum_lacusprofundi
NG_29833_Hrr_lac_R1S1_lib590739_8020_2__bs_b1-NMLBEPJI_05270	NG_29833_Hrr_lac_R1S1_lib590739_8020_2__bs_b1	NMLBEPJI_24		NG_29833_Hrr_lac_R1S1_lib590739_8020_2__bs_b1_contig_24	75319			NMLBEPJI_05270	0.134	186	hypothetical protein	-	-	-	-	-	-	-	-	-	-	-	-	-	-	-	-	-	-	-	-	-	-	-	-	-	-	-	-	-	-	-	-	-	-	-	-	TMhelix	-	ACM57282.1_hypothetical_protein_Hlac_1697_[Halorubrum_lacusprofundi_ATCC_49239]	3.78e-129	100	416348	Archaea,Euryarchaeota,Halobacteria,Haloferacales,Halorubraceae,Halorubrum,Halorubrum_lacusprofundi
NG_29833_Hrr_lac_R1S1_lib590739_8020_2__bs_b1-NMLBEPJI_05280	NG_29833_Hrr_lac_R1S1_lib590739_8020_2__bs_b1	NMLBEPJI_24		NG_29833_Hrr_lac_R1S1_lib590739_8020_2__bs_b1_contig_24	75319			NMLBEPJI_05280	0.085	901	RecBCD enzyme subunit RecD	COG1112	Superfamily_I_DNA_and/or_RNA_helicase	L	-	1.5e-103	arCOG00795	-	UvrD/REP helicase	L	0	K10742	6.8e-201	672.6	466.73	DNA_replication_ATP-dependent_helicase_Dna2_[EC:3.6.4.12]	high_score	PF13087	AAA_domain	1.7e-37	TIGR00376.1	IGHMBP2_family_helicase	3.6.4.12	1.2e-88	-	-	-	-	-	-	-	-	-	IPR012340;_IPR014808;_IPR027417	Nucleic_acid-binding,_OB-fold;_DNA_replication_factor_Dna2,_N-terminal;_P-loop_containing_nucleoside_triphosphate_hydrolase	PF08696;_PF13087;_PF13086	DNA_replication_factor_Dna2;_AAA_domain	-	-	ACM57283.1_DNA_replication_factor_Dna2_[Halorubrum_lacusprofundi_ATCC_49239]	0	100	416348	Archaea,Euryarchaeota,Halobacteria,Haloferacales,Halorubraceae,Halorubrum,Halorubrum_lacusprofundi
NG_29833_Hrr_lac_R1S1_lib590739_8020_2__bs_b1-NMLBEPJI_05290	NG_29833_Hrr_lac_R1S1_lib590739_8020_2__bs_b1	NMLBEPJI_24		NG_29833_Hrr_lac_R1S1_lib590739_8020_2__bs_b1_contig_24	75319			NMLBEPJI_05290	0.054	238	hypothetical protein	COG1392	Phosphate_transport_regulator_YkaA,_distantly_related_to_PhoU,_UPF0111/DUF47_family	P	-	2.3e-25	arCOG02640	-	YkaA-like protein involved in regulation of phosphate transport, PhoU/UPF0111/DUF47 family	P	2e-20	K07220	9.8e-22	80.7	50.67	uncharacterized_protein	high_score	PF01865	Protein_of_unknown_function_DUF47	2.5e-11	TIGR00153.1	TIGR00153_family_protein	-	2.7e-06	-	-	-	-	-	-	-	-	-	IPR018445;_IPR038078	Putative_phosphate_transport_regulator;_PhoU-like_domain_superfamily	PF01865	Protein_of_unknown_function_DUF47	-	-	WP_015910422.1_DUF47_family_protein_[Halorubrum_lacusprofundi]	2.11e-163	100	2247	Archaea,Euryarchaeota,Halobacteria,Haloferacales,Halorubraceae,Halorubrum,Halorubrum_lacusprofundi
NG_29833_Hrr_lac_R1S1_lib590739_8020_2__bs_b1-NMLBEPJI_05300	NG_29833_Hrr_lac_R1S1_lib590739_8020_2__bs_b1	NMLBEPJI_24		NG_29833_Hrr_lac_R1S1_lib590739_8020_2__bs_b1_contig_24	75319			NMLBEPJI_05300	0.089	367	Phosphoribosylaminoimidazole-succinocarboxamide synthase	COG0152	Phosphoribosylaminoimidazole-succinocarboxamide_synthase	F	Purine_biosynthesis	2.4e-42	arCOG04421	PurC	Phosphoribosylaminoimidazolesuccinocarboxamide (SAICAR) synthase	F	1.3e-66	K01923	9.1e-41	143	155.2	phosphoribosylaminoimidazole-succinocarboxamide_synthase_[EC:6.3.2.6]	-	PF01259	SAICAR_synthetase	3.9e-20	NF010566.0	phosphoribosylaminoimidazolesuccinocarboxamide_synthase	6.3.2.6	2.4e-187	-	-	-	-	-	-	-	-	-	IPR028923	SAICAR_synthetase/ADE2,_N-terminal	PF01259	SAICAR_synthetase	-	-	WP_015910423.1_phosphoribosylaminoimidazolesuccinocarboxamide_synthase_[Halorubrum_lacusprofundi]	3.1e-264	100	2247	Archaea,Euryarchaeota,Halobacteria,Haloferacales,Halorubraceae,Halorubrum,Halorubrum_lacusprofundi
NG_29833_Hrr_lac_R1S1_lib590739_8020_2__bs_b1-NMLBEPJI_05310	NG_29833_Hrr_lac_R1S1_lib590739_8020_2__bs_b1	NMLBEPJI_24		NG_29833_Hrr_lac_R1S1_lib590739_8020_2__bs_b1_contig_24	75319			NMLBEPJI_05310	0.107	186	tRNA (cytidine(56)-2'-O)-methyltransferase	COG1303	tRNA_C56-2-O'-methylase,_SpoU_family	J	-	5.5e-76	arCOG01857	-	SpoU rRNA Methylase family enzyme	R	3.1e-66	K07254	5.1e-76	257.2	162.6	tRNA_(cytidine56-2'-O)-methyltransferase_[EC:2.1.1.206]	high_score	PF01994	tRNA_ribose_2'-O-methyltransferase,_aTrm56	5.9e-44	NF003048.0	tRNA_(cytidine(56)-2'-O)-methyltransferase	2.1.1.206	1.4e-83	-	-	-	-	-	-	-	-	-	IPR002845;_IPR029028;_IPR029026	tRNA_ribose_2'-O-methyltransferase,_aTrm56;_Alpha/beta_knot_methyltransferases;_tRNA_(guanine-N1-)-methyltransferase,_N-terminal	PF01994	tRNA_ribose_2'-O-methyltransferase,_aTrm56	-	-	WP_015910424.1_tRNA_(cytidine(56)-2'-O)-methyltransferase_[Halorubrum_lacusprofundi]	9.65e-132	100	2247	Archaea,Euryarchaeota,Halobacteria,Haloferacales,Halorubraceae,Halorubrum,Halorubrum_lacusprofundi
NG_29833_Hrr_lac_R1S1_lib590739_8020_2__bs_b1-NMLBEPJI_05320	NG_29833_Hrr_lac_R1S1_lib590739_8020_2__bs_b1	NMLBEPJI_24		NG_29833_Hrr_lac_R1S1_lib590739_8020_2__bs_b1_contig_24	75319			NMLBEPJI_05320	0.096	499	hypothetical protein	COG0467	RecA-superfamily_ATPase,_KaiC/GvpD/RAD55_family	T	-	1.5e-92	arCOG01174	KaiC	KaiC family ATPase implicated in signal transduction	T	7.5e-99	K08482	1e-135	456.1	134.87	circadian_clock_protein_KaiC	high_score	PF06745	KaiC	4.4e-78	NF006799.0	circadian_clock_protein_KaiC	2.7.11.1	3.6e-86	-	-	-	-	-	-	-	-	-	IPR027417;_IPR010624;_IPR030665;_IPR014774	P-loop_containing_nucleoside_triphosphate_hydrolase;_KaiC_domain;_Circadian_clock_protein_kinase_KaiC;_KaiC-like_domain	PF06745	KaiC	-	-	WP_015910425.1_AAA_family_ATPase_[Halorubrum_lacusprofundi]	0	100	2247	Archaea,Euryarchaeota,Halobacteria,Haloferacales,Halorubraceae,Halorubrum,Halorubrum_lacusprofundi
NG_29833_Hrr_lac_R1S1_lib590739_8020_2__bs_b1-NMLBEPJI_05330	NG_29833_Hrr_lac_R1S1_lib590739_8020_2__bs_b1	NMLBEPJI_24		NG_29833_Hrr_lac_R1S1_lib590739_8020_2__bs_b1_contig_24	75319			NMLBEPJI_05330	0.08	199	hypothetical protein	-	-	-	-	-	arCOG02389	CheY	Rec domain	T	4.7e-09	-	-	-	-	-	-	-	-	-	-	-	-	-	-	-	-	-	-	-	-	-	-	IPR011006	CheY-like_superfamily	-	-	-	-	WP_050026476.1_MULTISPECIES:_PAS_domain-containing_protein_[Halorubrum]	1.11e-74	68.6	56688	Archaea,Euryarchaeota,Halobacteria,Haloferacales,Halorubraceae,Halorubrum,none
NG_29833_Hrr_lac_R1S1_lib590739_8020_2__bs_b1-NMLBEPJI_05340	NG_29833_Hrr_lac_R1S1_lib590739_8020_2__bs_b1	NMLBEPJI_24		NG_29833_Hrr_lac_R1S1_lib590739_8020_2__bs_b1_contig_24	75319			NMLBEPJI_05340	0.071	294	Bacterioopsin transcriptional activator	COG3290	Sensor_histidine_kinase_DipB_regulating_citrate/malate_metabolism	T	-	4.8e-28	arCOG02364	-	Signal transduction histidine kinase, contains PAS domain	T	3e-71	K20715	3.7e-22	81	713.97	phototropin_[EC:2.7.11.1]	-	PF13426	PAS_domain	9.7e-13	NF010076.0	histidine_kinase_(Provisional)	-	2e-29	-	-	-	C5NSW8	1.35e-16	Aureochrome1-like_protein_(Fragment)_OS=Chattonella_marina_var._antiqua_OX=859642_GN=CaAUREO1_PE=2_SV=1	-	-	-	IPR003594;_IPR000014;_IPR036890;_IPR036097;_IPR035965;_IPR005467;_IPR001610;_IPR000700	Histidine_kinase/HSP90-like_ATPase;_PAS_domain;_Histidine_kinase/HSP90-like_ATPase_superfamily;_Signal_transduction_histidine_kinase,_dimerisation/phosphoacceptor_domain_superfamily;_PAS_domain_superfamily;_Histidine_kinase_domain;_PAC_motif;_PAS-associated,_C-terminal	PF02518;_PF13426	Histidine_kinase-,_DNA_gyrase_B-,_and_HSP90-like_ATPase;_PAS_domain	-	-	WP_015910426.1_PAS_domain-containing_protein_[Halorubrum_lacusprofundi]	3.89e-212	100	416348	Archaea,Euryarchaeota,Halobacteria,Haloferacales,Halorubraceae,Halorubrum,Halorubrum_lacusprofundi
NG_29833_Hrr_lac_R1S1_lib590739_8020_2__bs_b1-NMLBEPJI_05350	NG_29833_Hrr_lac_R1S1_lib590739_8020_2__bs_b1	NMLBEPJI_24		NG_29833_Hrr_lac_R1S1_lib590739_8020_2__bs_b1_contig_24	75319			NMLBEPJI_05350	0.105	340	hypothetical protein	-	-	-	-	-	arCOG01331	HtpX	Zn-dependent protease with chaperone function	O	2e-07	K03799	1.2e-09	41.2	136.6	heat_shock_protein_HtpX_[EC:3.4.24.-]	-	-	-	-	-	-	-	-	-	-	-	-	-	-	-	-	-	-	-	-	-	TMhelix	-	WP_015910427.1_hypothetical_protein_[Halorubrum_lacusprofundi]	7.06e-213	100	2247	Archaea,Euryarchaeota,Halobacteria,Haloferacales,Halorubraceae,Halorubrum,Halorubrum_lacusprofundi
NG_29833_Hrr_lac_R1S1_lib590739_8020_2__bs_b1-NMLBEPJI_05360	NG_29833_Hrr_lac_R1S1_lib590739_8020_2__bs_b1	NMLBEPJI_24		NG_29833_Hrr_lac_R1S1_lib590739_8020_2__bs_b1_contig_24	75319			NMLBEPJI_05360	0.068	290	Universal stress protein	COG0589	Nucleotide-binding_universal_stress_protein,__UspA_family	T	-	1.6e-64	arCOG02053	UspA	Nucleotide-binding protein, UspA family	T	1.1e-71	K06149	1e-48	168.4	120.37	universal_stress_protein_A	high_score	PF00582	Universal_stress_protein_family	2.9e-65	NF008380.0	universal_stress_protein_UspE	-	4.2e-15	-	-	-	-	-	-	-	-	-	IPR014729;_IPR006015;_IPR006016	Rossmann-like_alpha/beta/alpha_sandwich_fold;_Universal_stress_protein_A;_UspA	PF00582	Universal_stress_protein_family	-	-	WP_015910428.1_universal_stress_protein_[Halorubrum_lacusprofundi]	4.8e-195	100	2247	Archaea,Euryarchaeota,Halobacteria,Haloferacales,Halorubraceae,Halorubrum,Halorubrum_lacusprofundi
NG_29833_Hrr_lac_R1S1_lib590739_8020_2__bs_b1-NMLBEPJI_05370	NG_29833_Hrr_lac_R1S1_lib590739_8020_2__bs_b1	NMLBEPJI_24		NG_29833_Hrr_lac_R1S1_lib590739_8020_2__bs_b1_contig_24	75319			NMLBEPJI_05370	0.089	112	hypothetical protein	COG3316	Transposase_(or_an_inactivated_derivative),_DDE_domain	X	-	7.2e-07	-	-	-	-	-	-	-	-	-	-	-	-	-	-	NF033587.1	IS6_family_transposase	-	4.1e-08	-	-	-	-	-	-	-	-	-	-	-	-	-	-	-	CDK40342.1_transposase_[Halorubrum_sp._AJ67]	1.3e-36	73.3	1173487	Archaea,Euryarchaeota,Halobacteria,Haloferacales,Halorubraceae,Halorubrum,Halorubrum_sp._AJ67
NG_29833_Hrr_lac_R1S1_lib590739_8020_2__bs_b1-NMLBEPJI_05380	NG_29833_Hrr_lac_R1S1_lib590739_8020_2__bs_b1	NMLBEPJI_24		NG_29833_Hrr_lac_R1S1_lib590739_8020_2__bs_b1_contig_24	75319			NMLBEPJI_05380	0.08	174	Transcription factor E	COG1675	Transcription_initiation_factor_IIE,_alpha_subunit	K	-	5.8e-62	arCOG04270	TFA1	Transcription initiation factor IIE, alpha subunit	K	2.6e-45	K03136	1.9e-32	115.7	49.63	transcription_initiation_factor_TFIIE_subunit_alpha	high_score	PF02002	TFIIE_alpha_subunit	5.3e-18	NF004910.0	transcription_initiation_factor_E_subunit_alpha_(Provisional)	-	7e-45	-	-	-	-	-	-	-	-	-	IPR016481;_IPR036390;_IPR017919;_IPR024550;_IPR036388;_IPR002853	Transcription_factor_TFE,_archaea;_Winged_helix_DNA-binding_domain_superfamily;_Transcription_factor_TFE/TFIIEalpha_HTH_domain;_TFIIEalpha/SarR/Rpc3_HTH_domain;_Winged_helix-like_DNA-binding_domain_superfamily;_Transcription_initiation_factor_IIE_subunit_alpha,_N-terminal	PF02002	TFIIE_alpha_subunit	-	-	WP_015910429.1_transcription_factor_[Halorubrum_lacusprofundi]	1.39e-125	100	2247	Archaea,Euryarchaeota,Halobacteria,Haloferacales,Halorubraceae,Halorubrum,Halorubrum_lacusprofundi
NG_29833_Hrr_lac_R1S1_lib590739_8020_2__bs_b1-NMLBEPJI_05390	NG_29833_Hrr_lac_R1S1_lib590739_8020_2__bs_b1	NMLBEPJI_24		NG_29833_Hrr_lac_R1S1_lib590739_8020_2__bs_b1_contig_24	75319			NMLBEPJI_05390	0.121	231	hypothetical protein	COG4044	Uncharacterized_conserved_protein,_DUF2110_domain	S	-	4.7e-105	arCOG04612	-	Uncharacterized protein, DUF2100 family	S	3.2e-91	-	-	-	-	-	-	PF09883	Uncharacterized_protein_conserved_in_archaea_(DUF2110)	3.7e-94	-	-	-	-	-	-	-	-	-	-	-	-	-	IPR016757	Uncharacterised_conserved_protein_UCP019322	PF09883	Uncharacterized_protein_conserved_in_archaea_(DUF2110)	-	-	WP_015910430.1_DUF2110_family_protein_[Halorubrum_lacusprofundi]	1.85e-149	100	2247	Archaea,Euryarchaeota,Halobacteria,Haloferacales,Halorubraceae,Halorubrum,Halorubrum_lacusprofundi
NG_29833_Hrr_lac_R1S1_lib590739_8020_2__bs_b1-NMLBEPJI_05400	NG_29833_Hrr_lac_R1S1_lib590739_8020_2__bs_b1	NMLBEPJI_24		NG_29833_Hrr_lac_R1S1_lib590739_8020_2__bs_b1_contig_24	75319			NMLBEPJI_05400	0.093	257	hypothetical protein	-	-	-	-	-	arCOG02874	-	Uncharacterized membrane protein	S	2.5e-58	-	-	-	-	-	-	PF19119	Family_of_unknown_function_(DUF5803)	3.2e-64	-	-	-	-	-	-	-	-	-	-	-	-	-	-	-	-	-	TMhelix	-	WP_015910431.1_hypothetical_protein_[Halorubrum_lacusprofundi]	9.73e-183	100	2247	Archaea,Euryarchaeota,Halobacteria,Haloferacales,Halorubraceae,Halorubrum,Halorubrum_lacusprofundi
NG_29833_Hrr_lac_R1S1_lib590739_8020_2__bs_b1-NMLBEPJI_05410	NG_29833_Hrr_lac_R1S1_lib590739_8020_2__bs_b1	NMLBEPJI_24		NG_29833_Hrr_lac_R1S1_lib590739_8020_2__bs_b1_contig_24	75319			NMLBEPJI_05410	0.073	231	hypothetical protein	COG1058	ADP-ribose_pyrophosphatase_domain_of_DNA_damage-_and_competence-inducible_protein_CinA	L	-	6.5e-67	arCOG00215	CinA	Predicted nucleotide-utilizing enzyme related to molybdopterin-biosynthesis enzyme MoeA	R	3.3e-79	K03742	8.6e-55	189.1	216.03	nicotinamide-nucleotide_amidase_[EC:3.5.1.42]	-	PF00994	Probable_molybdopterin_binding_domain	1.4e-35	NF002291.0	nicotinamide_mononucleotide_deamidase-related_protein	-	2e-45	-	-	-	-	-	-	-	-	-	IPR001453;_IPR036425	MoaB/Mog_domain;_MoaB/Mog-like_domain_superfamily	PF00994	Probable_molybdopterin_binding_domain	-	-	WP_015910432.1_competence/damage-inducible_protein_A_[Halorubrum_lacusprofundi]	2.19e-157	100	2247	Archaea,Euryarchaeota,Halobacteria,Haloferacales,Halorubraceae,Halorubrum,Halorubrum_lacusprofundi
NG_29833_Hrr_lac_R1S1_lib590739_8020_2__bs_b1-NMLBEPJI_05420	NG_29833_Hrr_lac_R1S1_lib590739_8020_2__bs_b1	NMLBEPJI_24		NG_29833_Hrr_lac_R1S1_lib590739_8020_2__bs_b1_contig_24	75319			NMLBEPJI_05420	0	37	hypothetical protein	-	-	-	-	-	arCOG10379	-	Uncharacterized protein	S	3.4e-10	-	-	-	-	-	-	-	-	-	-	-	-	-	-	-	-	-	-	-	-	-	-	-	-	-	-	TMhelix	-	ACM57295.1_hypothetical_protein_Hlac_1712_[Halorubrum_lacusprofundi_ATCC_49239]	4.6e-14	100	416348	Archaea,Euryarchaeota,Halobacteria,Haloferacales,Halorubraceae,Halorubrum,Halorubrum_lacusprofundi
NG_29833_Hrr_lac_R1S1_lib590739_8020_2__bs_b1-NMLBEPJI_05430	NG_29833_Hrr_lac_R1S1_lib590739_8020_2__bs_b1	NMLBEPJI_24		NG_29833_Hrr_lac_R1S1_lib590739_8020_2__bs_b1_contig_24	75319			NMLBEPJI_05430	0.106	366	hypothetical protein	COG3199	NAD_kinase	F	-	1.9e-121	arCOG01350	-	Predicted inorganic polyphosphate/ATP-NAD kinase	F	2.6e-138	-	-	-	-	-	-	PF01513	ATP-NAD_kinase_N-terminal_domain	4.3e-18	-	-	-	-	-	-	-	-	-	-	-	-	-	IPR011386;_IPR002504;_IPR017438;_IPR016064	Putative_ATP-NAD_kinase;_NAD_kinase;_Inorganic_polyphosphate/ATP-NAD_kinase,_N-terminal;_NAD_kinase/diacylglycerol_kinase-like_domain_superfamily	PF01513	ATP-NAD_kinase	-	-	WP_015910434.1_ATP-NAD_kinase_family_protein_[Halorubrum_lacusprofundi]	7.65e-253	100	2247	Archaea,Euryarchaeota,Halobacteria,Haloferacales,Halorubraceae,Halorubrum,Halorubrum_lacusprofundi
NG_29833_Hrr_lac_R1S1_lib590739_8020_2__bs_b1-NMLBEPJI_05440	NG_29833_Hrr_lac_R1S1_lib590739_8020_2__bs_b1	NMLBEPJI_24		NG_29833_Hrr_lac_R1S1_lib590739_8020_2__bs_b1_contig_24	75319			NMLBEPJI_05440	0.142	56	hypothetical protein	-	-	-	-	-	-	-	-	-	-	-	-	-	-	-	-	-	-	-	-	-	-	-	-	-	-	-	-	-	-	-	-	-	-	-	-	TMhelix	-	ACM57297.1_hypothetical_protein_Hlac_1714_[Halorubrum_lacusprofundi_ATCC_49239]	1.36e-25	100	416348	Archaea,Euryarchaeota,Halobacteria,Haloferacales,Halorubraceae,Halorubrum,Halorubrum_lacusprofundi
NG_29833_Hrr_lac_R1S1_lib590739_8020_2__bs_b1-NMLBEPJI_05450	NG_29833_Hrr_lac_R1S1_lib590739_8020_2__bs_b1	NMLBEPJI_24		NG_29833_Hrr_lac_R1S1_lib590739_8020_2__bs_b1_contig_24	75319			NMLBEPJI_05450	0.179	39	hypothetical protein	-	-	-	-	-	-	-	-	-	-	-	-	-	-	-	-	-	-	-	-	-	-	-	-	-	-	-	-	-	-	-	-	-	-	-	-	-	-	ACM57298.1_hypothetical_protein_Hlac_1715_[Halorubrum_lacusprofundi_ATCC_49239]	8.18e-20	100	416348	Archaea,Euryarchaeota,Halobacteria,Haloferacales,Halorubraceae,Halorubrum,Halorubrum_lacusprofundi
NG_29833_Hrr_lac_R1S1_lib590739_8020_2__bs_b1-NMLBEPJI_05460	NG_29833_Hrr_lac_R1S1_lib590739_8020_2__bs_b1	NMLBEPJI_24		NG_29833_Hrr_lac_R1S1_lib590739_8020_2__bs_b1_contig_24	75319			NMLBEPJI_05460	0.082	740	VCP-like ATPase	COG1222	ATP-dependent_26S_proteasome_regulatory_subunit	O	-	8.4e-221	arCOG01308	Cdc48	ATPase of the AAA+ class , CDC48 family	O	3e-296	K13525	0	1023	801.3	transitional_endoplasmic_reticulum_ATPase	high_score	PF00004	ATPase_family_associated_with_various_cellular_activities_(AAA)	2.4e-100	TIGR01243.1	CDC48_family_AAA_ATPase	-	0	-	-	-	P25694	0	Cell_division_control_protein_48_-_Saccharomyces_cerevisiae_(Baker's_yeast).	-	-	-	IPR003960;_IPR027417;_IPR009010;_IPR003593;_IPR004201;_IPR029067;_IPR003959;_IPR005938;_IPR003338	ATPase,_AAA-type,_conserved_site;_P-loop_containing_nucleoside_triphosphate_hydrolase;_Aspartate_decarboxylase-like_domain_superfamily;_AAA+_ATPase_domain;_CDC48,_domain_2;_CDC48_domain_2-like_superfamily;_ATPase,_AAA-type,_core;_AAA_ATPase,_CDC48_family;_CDC48,_N-terminal_subdomain	PF00004;_PF02933;_PF02359	ATPase_family_associated_with_various_cellular_activities_(AAA);_Cell_division_protein_48_(CDC48),_domain_2;_Cell_division_protein_48_(CDC48),_N-terminal_domain	-	-	WP_015910437.1_CDC48_family_AAA_ATPase_[Halorubrum_lacusprofundi]	0	100	2247	Archaea,Euryarchaeota,Halobacteria,Haloferacales,Halorubraceae,Halorubrum,Halorubrum_lacusprofundi
NG_29833_Hrr_lac_R1S1_lib590739_8020_2__bs_b1-NMLBEPJI_05470	NG_29833_Hrr_lac_R1S1_lib590739_8020_2__bs_b1	NMLBEPJI_24		NG_29833_Hrr_lac_R1S1_lib590739_8020_2__bs_b1_contig_24	75319			NMLBEPJI_05470	0.056	177	hypothetical protein	-	-	-	-	-	arCOG04775	-	Uncharacterized protein	S	1.3e-71	-	-	-	-	-	-	PF19132	Family_of_unknown_function_(DUF5815)	2.3e-79	-	-	-	-	-	-	-	-	-	-	-	-	-	-	-	-	-	-	-	WP_015910438.1_hypothetical_protein_[Halorubrum_lacusprofundi]	3.4e-123	100	2247	Archaea,Euryarchaeota,Halobacteria,Haloferacales,Halorubraceae,Halorubrum,Halorubrum_lacusprofundi
NG_29833_Hrr_lac_R1S1_lib590739_8020_2__bs_b1-NMLBEPJI_05480	NG_29833_Hrr_lac_R1S1_lib590739_8020_2__bs_b1	NMLBEPJI_24		NG_29833_Hrr_lac_R1S1_lib590739_8020_2__bs_b1_contig_24	75319			NMLBEPJI_05480	0.07	71	hypothetical protein	-	-	-	-	-	arCOG06369	-	Uncharacterized protein	S	4.3e-28	-	-	-	-	-	-	-	-	-	-	-	-	-	-	-	-	-	-	-	-	-	-	-	-	-	-	-	-	WP_015910439.1_hypothetical_protein_[Halorubrum_lacusprofundi]	7.77e-45	100	2247	Archaea,Euryarchaeota,Halobacteria,Haloferacales,Halorubraceae,Halorubrum,Halorubrum_lacusprofundi
NG_29833_Hrr_lac_R1S1_lib590739_8020_2__bs_b1-NMLBEPJI_05490	NG_29833_Hrr_lac_R1S1_lib590739_8020_2__bs_b1	NMLBEPJI_24		NG_29833_Hrr_lac_R1S1_lib590739_8020_2__bs_b1_contig_24	75319			NMLBEPJI_05490	0.092	345	hypothetical protein	COG1619	Muramoyltetrapeptide_carboxypeptidase_LdcA_(peptidoglycan_recycling)	M	-	9.6e-49	arCOG04676	LdcA	Muramoyltetrapeptide carboxypeptidase LdcA	M	3.4e-120	K01297	1.7e-37	132.1	86.8	muramoyltetrapeptide_carboxypeptidase_[EC:3.4.17.13]	high_score	PF02016	LD-carboxypeptidase_N-terminal_domain	2.8e-20	NF008424.0	muramoyltetrapeptide_carboxypeptidase	3.4.17.13	2.4e-08	-	-	-	-	-	-	-	-	-	IPR029062;_IPR027478;_IPR003507;_IPR027461	Class_I_glutamine_amidotransferase-like;_Murein_tetrapeptide_carboxypeptidase,_N-terminal;_Peptidase_family_S66;_LD-carboxypeptidase_A,_C-terminal_domain_superfamily	PF02016	LD-carboxypeptidase	-	-	WP_049933444.1_LD-carboxypeptidase_[Halorubrum_lacusprofundi]	1.06e-262	100	2247	Archaea,Euryarchaeota,Halobacteria,Haloferacales,Halorubraceae,Halorubrum,Halorubrum_lacusprofundi
NG_29833_Hrr_lac_R1S1_lib590739_8020_2__bs_b1-NMLBEPJI_05500	NG_29833_Hrr_lac_R1S1_lib590739_8020_2__bs_b1	NMLBEPJI_24		NG_29833_Hrr_lac_R1S1_lib590739_8020_2__bs_b1_contig_24	75319			NMLBEPJI_05500	0.092	1073	D-alanine--D-alanine ligase	COG0137	Argininosuccinate_synthase	E	Arginine_biosynthesis	5.7e-270	arCOG01594	CarB	Carbamoylphosphate synthase large subunit	E	0	K01955	0	1306.2	1549.67	carbamoyl-phosphate_synthase_large_subunit_[EC:6.3.5.5]	-	PF02786	Carbamoyl-phosphate_synthase_L_chain,_ATP_binding_domain	4.8e-91	NF003671.0	carbamoyl-phosphate_synthase_large_subunit	6.3.5.5	0	-	-	-	-	-	-	-	-	-	IPR011761;_IPR005479;_IPR016185;_IPR006275;_IPR036897;_IPR005480;_IPR005483	ATP-grasp_fold;_Carbamoyl-phosphate_synthetase_large_subunit-like,_ATP-binding_domain;_Pre-ATP-grasp_domain_superfamily;_Carbamoyl-phosphate_synthase,_large_subunit;_Carbamoyl-phosphate_synthetase,_large_subunit_oligomerisation_domain_superfamily;_Carbamoyl-phosphate_synthetase,_large_subunit_oligomerisation_domain;_Carbamoyl-phosphate_synthase_large_subunit,_CPSase_domain	PF02786;_PF02787	Carbamoyl-phosphate_synthase_L_chain,_ATP_binding_domain;_Carbamoyl-phosphate_synthetase_large_chain,_oligomerisation_domain	-	-	WP_015910441.1_carbamoyl-phosphate_synthase_large_subunit_[Halorubrum_lacusprofundi]	0	100	2247	Archaea,Euryarchaeota,Halobacteria,Haloferacales,Halorubraceae,Halorubrum,Halorubrum_lacusprofundi
NG_29833_Hrr_lac_R1S1_lib590739_8020_2__bs_b1-NMLBEPJI_05510	NG_29833_Hrr_lac_R1S1_lib590739_8020_2__bs_b1	NMLBEPJI_24		NG_29833_Hrr_lac_R1S1_lib590739_8020_2__bs_b1_contig_24	75319			NMLBEPJI_05510	0.132	189	hypothetical protein	COG4314	Nitrous_oxide_reductase_accessory_protein_NosL	P	-	6.2e-31	arCOG04012	-	NosL family protein	S	1.8e-43	K19342	7.4e-23	83.7	58.9	copper_chaperone_NosL	high_score	PF05573	NosL	1.4e-35	-	-	-	-	-	-	-	-	-	-	-	-	-	IPR006311;_IPR008719	Twin-arginine_translocation_pathway,_signal_sequence;_Nitrous_oxide_reductase_accessory_protein_NosL	PF05573	NosL	-	-	WP_015910442.1_nitrous_oxide_reductase_accessory_protein_NosL_[Halorubrum_lacusprofundi]	2.01e-130	100	2247	Archaea,Euryarchaeota,Halobacteria,Haloferacales,Halorubraceae,Halorubrum,Halorubrum_lacusprofundi
NG_29833_Hrr_lac_R1S1_lib590739_8020_2__bs_b1-NMLBEPJI_05520	NG_29833_Hrr_lac_R1S1_lib590739_8020_2__bs_b1	NMLBEPJI_24		NG_29833_Hrr_lac_R1S1_lib590739_8020_2__bs_b1_contig_24	75319			NMLBEPJI_05520	0.118	711	hypothetical protein	COG4314	Nitrous_oxide_reductase_accessory_protein_NosL	P	-	2.6e-31	arCOG02519	-	Lipoprotein NosD family, contains CASH domains	P	1.2e-104	K07218	3.9e-59	203.1	166.17	nitrous_oxidase_accessory_protein	high_score	PF05048	Periplasmic_copper-binding_protein_(NosD)	9.1e-21	TIGR04247.1	nitrous_oxide_reductase_family_maturation_protein_NosD	-	1.6e-50	-	-	-	Q52899	8.74e-17	NosD_protein_-_Rhizobium_meliloti_(Sinorhizobium_meliloti).	-	-	-	IPR008719;_IPR007742;_IPR012334;_IPR011050;_IPR006626	Nitrous_oxide_reductase_accessory_protein_NosL;_Periplasmic_copper-binding_protein_NosD,_beta_helix_domain;_Pectin_lyase_fold;_Pectin_lyase_fold/virulence_factor;_Parallel_beta-helix_repeat	PF05573;_PF05048	NosL;_Periplasmic_copper-binding_protein_(NosD)	TMhelix	-	WP_015910443.1_copper-binding_protein_[Halorubrum_lacusprofundi]	0	100	2247	Archaea,Euryarchaeota,Halobacteria,Haloferacales,Halorubraceae,Halorubrum,Halorubrum_lacusprofundi
NG_29833_Hrr_lac_R1S1_lib590739_8020_2__bs_b1-NMLBEPJI_05530	NG_29833_Hrr_lac_R1S1_lib590739_8020_2__bs_b1	NMLBEPJI_24		NG_29833_Hrr_lac_R1S1_lib590739_8020_2__bs_b1_contig_24	75319			NMLBEPJI_05530	0.137	284	putative branched-chain amino acid transport ATP-binding protein LivG	COG4152	ABC-type_uncharacterized_transport_system,_ATPase_component	R	-	1.1e-58	arCOG00194	CcmA	ABC-type multidrug transport system, ATPase component	V	4.9e-54	K19340	1.5e-60	207.7	301.2	Cu-processing_system_ATP-binding_protein	-	PF00005	ABC_transporter	3e-22	TIGR01188.1	daunorubicin_resistance_ABC_transporter,_ATP-binding_protein_(Provisional)	-	5.5e-34	-	-	-	Q52900	7e-40	NosF_protein_-_Rhizobium_meliloti_(Sinorhizobium_meliloti).	-	-	-	IPR003593;_IPR003439;_IPR027417;_IPR017871	AAA+_ATPase_domain;_ABC_transporter-like;_P-loop_containing_nucleoside_triphosphate_hydrolase;_ABC_transporter,_conserved_site	PF00005	ABC_transporter	-	-	ACM57306.1_ABC_transporter_related_[Halorubrum_lacusprofundi_ATCC_49239]	2.29e-172	87.7	416348	Archaea,Euryarchaeota,Halobacteria,Haloferacales,Halorubraceae,Halorubrum,Halorubrum_lacusprofundi
NG_29833_Hrr_lac_R1S1_lib590739_8020_2__bs_b1-NMLBEPJI_05540	NG_29833_Hrr_lac_R1S1_lib590739_8020_2__bs_b1	NMLBEPJI_24		NG_29833_Hrr_lac_R1S1_lib590739_8020_2__bs_b1_contig_24	75319			NMLBEPJI_05540	0.149	287	hypothetical protein	COG1277	ABC-type_transport_system_involved_in_multi-copper_enzyme_maturation,_permease_component	O	-	2.4e-15	arCOG09006	-	ABC-2 family transporter	R	2.3e-52	K19341	1.6e-17	66.5	163.5	Cu-processing_system_permease_protein	-	PF12679	ABC-2_family_transporter_protein	0.00025	-	-	-	-	-	-	-	-	-	-	-	-	-	-	-	-	-	TMhelix	-	WP_015910445.1_hypothetical_protein_[Halorubrum_lacusprofundi]	8.6e-176	100	2247	Archaea,Euryarchaeota,Halobacteria,Haloferacales,Halorubraceae,Halorubrum,Halorubrum_lacusprofundi
NG_29833_Hrr_lac_R1S1_lib590739_8020_2__bs_b1-NMLBEPJI_05550	NG_29833_Hrr_lac_R1S1_lib590739_8020_2__bs_b1	NMLBEPJI_24		NG_29833_Hrr_lac_R1S1_lib590739_8020_2__bs_b1_contig_24	75319			NMLBEPJI_05550	0.104	115	hypothetical protein	-	-	-	-	-	arCOG06190	-	Uncharacterized membrane protein	S	8.3e-31	-	-	-	-	-	-	-	-	-	-	-	-	-	-	-	-	-	-	-	-	-	-	-	-	-	-	TMhelix	-	WP_015910446.1_hypothetical_protein_[Halorubrum_lacusprofundi]	7.2e-68	100	2247	Archaea,Euryarchaeota,Halobacteria,Haloferacales,Halorubraceae,Halorubrum,Halorubrum_lacusprofundi
NG_29833_Hrr_lac_R1S1_lib590739_8020_2__bs_b1-NMLBEPJI_05560	NG_29833_Hrr_lac_R1S1_lib590739_8020_2__bs_b1	NMLBEPJI_24		NG_29833_Hrr_lac_R1S1_lib590739_8020_2__bs_b1_contig_24	75319			NMLBEPJI_05560	0.047	167	hypothetical protein	COG3398	Predicted_transcriptional_regulator,_contains_two_HTH_domains	K	-	6e-38	arCOG02611	-	Predicted transcriptional regulator, containd two HTH domains	K	3.3e-24	K07725	5e-09	39	73.27	CRISPR-associated_protein_Csa3	-	PF12840	Helix-turn-helix_domain	1.6e-11	NF033788.1	metalloregulator_ArsR/SmtB_family_transcription_factor	-	6.1e-10	-	-	-	-	-	-	-	-	-	IPR036388;_IPR036390;_IPR011991	Winged_helix-like_DNA-binding_domain_superfamily;_Winged_helix_DNA-binding_domain_superfamily;_ArsR-like_helix-turn-helix_domain	PF13412	Winged_helix-turn-helix_DNA-binding	-	-	WP_015910447.1_winged_helix-turn-helix_transcriptional_regulator_[Halorubrum_lacusprofundi]	4.72e-116	100	2247	Archaea,Euryarchaeota,Halobacteria,Haloferacales,Halorubraceae,Halorubrum,Halorubrum_lacusprofundi
NG_29833_Hrr_lac_R1S1_lib590739_8020_2__bs_b1-NMLBEPJI_05570	NG_29833_Hrr_lac_R1S1_lib590739_8020_2__bs_b1	NMLBEPJI_24		NG_29833_Hrr_lac_R1S1_lib590739_8020_2__bs_b1_contig_24	75319			NMLBEPJI_05570	0.157	299	hypothetical protein	COG2836	Uncharacterized_membrane_protein,_DsbD_domain	S	-	2.9e-56	arCOG04638	TauE	Sulfite exporter TauE/SafE	P	6.1e-90	K09792	7.6e-45	156.2	83.1	uncharacterized_protein	high_score	PF13386	Cytochrome_C_biogenesis_protein_transmembrane_region_	3.3e-50	-	-	-	-	-	-	-	M0HK80	1.1e-73	Uncharacterized_protein_OS=Haloferax_gibbonsii_ATCC_33959_GN=C454_02670_PE=4_SV=1	-	-	-	-	-	PF13386	Cytochrome_C_biogenesis_protein_transmembrane_region	TMhelix	-	WP_015910448.1_sulfite_exporter_TauE/SafE_family_protein_[Halorubrum_lacusprofundi]	1.92e-210	100	2247	Archaea,Euryarchaeota,Halobacteria,Haloferacales,Halorubraceae,Halorubrum,Halorubrum_lacusprofundi
NG_29833_Hrr_lac_R1S1_lib590739_8020_2__bs_b1-NMLBEPJI_05580	NG_29833_Hrr_lac_R1S1_lib590739_8020_2__bs_b1	NMLBEPJI_24		NG_29833_Hrr_lac_R1S1_lib590739_8020_2__bs_b1_contig_24	75319			NMLBEPJI_05580	0.118	228	hypothetical protein	COG1999	Cytochrome_oxidase_Cu_insertion_factor,_SCO1/SenC/PrrC_family	O	-	1.5e-20	arCOG00313	Sco1	Cytochrome oxidase Cu insertion factor, SCO1/SenC/PrrC family	R	1.2e-66	K07152	2.4e-16	63.1	58.57	protein_SCO1	high_score	PF02630	SCO1/SenC	1.6e-11	-	-	-	-	-	-	-	-	-	-	-	-	-	IPR036249;_IPR003782	Thioredoxin-like_superfamily;_Copper_chaperone_SCO1/SenC	-	-	-	-	WP_049933447.1_SCO_family_protein_[Halorubrum_lacusprofundi]	8.99e-160	100	2247	Archaea,Euryarchaeota,Halobacteria,Haloferacales,Halorubraceae,Halorubrum,Halorubrum_lacusprofundi
NG_29833_Hrr_lac_R1S1_lib590739_8020_2__bs_b1-NMLBEPJI_05590	NG_29833_Hrr_lac_R1S1_lib590739_8020_2__bs_b1	NMLBEPJI_24		NG_29833_Hrr_lac_R1S1_lib590739_8020_2__bs_b1_contig_24	75319			NMLBEPJI_05590	0.132	227	Deglycase	COG4977	Transcriptional_regulator_GlxA,_contains_an_amidase_domain_and_an_AraC-type_DNA-binding_HTH_domain	K	-	9e-27	arCOG00769	ThiJ	Putative intracellular protease/amidase	R	2.3e-29	K18199	4.8e-35	123.7	152.27	cyclohexyl-isocyanide_hydratase_[EC:4.2.1.103]	-	PF01965	DJ-1/PfpI_family	1.6e-23	NF006902.0	transcriptional_regulator_FtrA	-	2.4e-19	-	-	-	-	-	-	-	-	-	IPR029062;_IPR002818	Class_I_glutamine_amidotransferase-like;_DJ-1/PfpI	PF01965	DJ-1/PfpI_family	-	-	WP_015910450.1_DJ-1/PfpI_family_protein_[Halorubrum_lacusprofundi]	2.29e-157	100	2247	Archaea,Euryarchaeota,Halobacteria,Haloferacales,Halorubraceae,Halorubrum,Halorubrum_lacusprofundi
NG_29833_Hrr_lac_R1S1_lib590739_8020_2__bs_b1-NMLBEPJI_05600	NG_29833_Hrr_lac_R1S1_lib590739_8020_2__bs_b1	NMLBEPJI_24		NG_29833_Hrr_lac_R1S1_lib590739_8020_2__bs_b1_contig_24	75319			NMLBEPJI_05600	0.094	159	hypothetical protein	COG0589	Nucleotide-binding_universal_stress_protein,__UspA_family	T	-	1.3e-08	arCOG06441	UspA	Nucleotide-binding protein, UspA family	T	6.8e-58	K06149	0.00018	24.9	120.37	universal_stress_protein_A	-	PF00582	Universal_stress_protein_family	2e-08	-	-	-	-	-	-	-	-	-	-	-	-	-	IPR006016;_IPR014729	UspA;_Rossmann-like_alpha/beta/alpha_sandwich_fold	PF00582	Universal_stress_protein_family	-	-	WP_015910451.1_universal_stress_protein_[Halorubrum_lacusprofundi]	2.11e-106	100	2247	Archaea,Euryarchaeota,Halobacteria,Haloferacales,Halorubraceae,Halorubrum,Halorubrum_lacusprofundi
NG_29833_Hrr_lac_R1S1_lib590739_8020_2__bs_b1-NMLBEPJI_05610	NG_29833_Hrr_lac_R1S1_lib590739_8020_2__bs_b1	NMLBEPJI_24		NG_29833_Hrr_lac_R1S1_lib590739_8020_2__bs_b1_contig_24	75319			NMLBEPJI_05610	0.13	100	hypothetical protein	-	-	-	-	-	-	-	-	-	-	-	-	-	-	-	-	-	-	-	-	-	-	-	-	-	-	-	-	-	-	-	-	-	-	-	-	-	-	WP_015910452.1_hypothetical_protein_[Halorubrum_lacusprofundi]	8.03e-67	100	2247	Archaea,Euryarchaeota,Halobacteria,Haloferacales,Halorubraceae,Halorubrum,Halorubrum_lacusprofundi
NG_29833_Hrr_lac_R1S1_lib590739_8020_2__bs_b1-NMLBEPJI_05620	NG_29833_Hrr_lac_R1S1_lib590739_8020_2__bs_b1	NMLBEPJI_24		NG_29833_Hrr_lac_R1S1_lib590739_8020_2__bs_b1_contig_24	75319			NMLBEPJI_05620	0.048	430	Poly(3-hydroxyalkanoate) polymerase subunit PhaC	COG3743	Predicted_5'_DNA_nuclease,_flap_endonuclease-1-like,_helix-3-turn-helix_(H3TH)_domain	L	-	3.6e-12	arCOG05197	-	PASTA domain, binds beta-lactams	T	2e-15	K04483	3.1e-07	32.6	444.5	DNA_repair_protein_RadA	-	PF14520	Helix-hairpin-helix_domain	8.5e-11	NF008915.0	50S_ribosomal_protein_L21	-	3.1e-08	-	-	-	-	-	-	-	-	-	IPR005543;_IPR007758;_IPR010995	PASTA_domain;_Nucleoporin,_NSP1-like,_C-terminal;_DNA_repair_Rad51/transcription_factor_NusA,_alpha-helical	PF03793;_PF14520;_PF05064	PASTA_domain;_Helix-hairpin-helix_domain;_Nsp1-like_C-terminal_region	-	-	WP_015910453.1_PASTA_domain-containing_protein_[Halorubrum_lacusprofundi]	7.19e-249	100	2247	Archaea,Euryarchaeota,Halobacteria,Haloferacales,Halorubraceae,Halorubrum,Halorubrum_lacusprofundi
NG_29833_Hrr_lac_R1S1_lib590739_8020_2__bs_b1-NMLBEPJI_05630	NG_29833_Hrr_lac_R1S1_lib590739_8020_2__bs_b1	NMLBEPJI_24		NG_29833_Hrr_lac_R1S1_lib590739_8020_2__bs_b1_contig_24	75319			NMLBEPJI_05630	0.023	130	hypothetical protein	-	-	-	-	-	arCOG08952	-	Uncharacterized protein	S	5e-62	-	-	-	-	-	-	-	-	-	-	-	-	-	-	-	-	-	-	-	-	-	-	-	-	-	-	-	-	WP_015910454.1_hypothetical_protein_[Halorubrum_lacusprofundi]	8.94e-85	100	2247	Archaea,Euryarchaeota,Halobacteria,Haloferacales,Halorubraceae,Halorubrum,Halorubrum_lacusprofundi
NG_29833_Hrr_lac_R1S1_lib590739_8020_2__bs_b1-NMLBEPJI_05640	NG_29833_Hrr_lac_R1S1_lib590739_8020_2__bs_b1	NMLBEPJI_24		NG_29833_Hrr_lac_R1S1_lib590739_8020_2__bs_b1_contig_24	75319			NMLBEPJI_05640	0.041	191	hypothetical protein	-	-	-	-	-	arCOG08953	-	Uncharacterized protein	S	1.1e-77	-	-	-	-	-	-	-	-	-	-	-	-	-	-	-	-	-	-	-	-	-	-	-	-	-	-	-	-	WP_015910455.1_hypothetical_protein_[Halorubrum_lacusprofundi]	4.89e-123	100	2247	Archaea,Euryarchaeota,Halobacteria,Haloferacales,Halorubraceae,Halorubrum,Halorubrum_lacusprofundi
NG_29833_Hrr_lac_R1S1_lib590739_8020_2__bs_b1-NMLBEPJI_05650	NG_29833_Hrr_lac_R1S1_lib590739_8020_2__bs_b1	NMLBEPJI_24		NG_29833_Hrr_lac_R1S1_lib590739_8020_2__bs_b1_contig_24	75319			NMLBEPJI_05650	0.063	174	hypothetical protein	-	-	-	-	-	arCOG08953	-	Uncharacterized protein	S	1.2e-81	-	-	-	-	-	-	-	-	-	-	-	-	-	-	-	-	-	-	-	-	-	-	-	-	-	-	-	-	WP_015910456.1_hypothetical_protein_[Halorubrum_lacusprofundi]	4.11e-109	100	2247	Archaea,Euryarchaeota,Halobacteria,Haloferacales,Halorubraceae,Halorubrum,Halorubrum_lacusprofundi
NG_29833_Hrr_lac_R1S1_lib590739_8020_2__bs_b1-NMLBEPJI_05660	NG_29833_Hrr_lac_R1S1_lib590739_8020_2__bs_b1	NMLBEPJI_24		NG_29833_Hrr_lac_R1S1_lib590739_8020_2__bs_b1_contig_24	75319			NMLBEPJI_05660	0.051	78	hypothetical protein	-	-	-	-	-	-	-	-	-	-	-	-	-	-	-	-	-	-	-	-	-	-	-	-	-	-	-	-	-	-	-	-	-	-	-	-	-	-	WP_015910457.1_hypothetical_protein_[Halorubrum_lacusprofundi]	1.32e-46	100	2247	Archaea,Euryarchaeota,Halobacteria,Haloferacales,Halorubraceae,Halorubrum,Halorubrum_lacusprofundi
NG_29833_Hrr_lac_R1S1_lib590739_8020_2__bs_b1-NMLBEPJI_05670	NG_29833_Hrr_lac_R1S1_lib590739_8020_2__bs_b1	NMLBEPJI_24		NG_29833_Hrr_lac_R1S1_lib590739_8020_2__bs_b1_contig_24	75319			NMLBEPJI_05670	0.104	305	hypothetical protein	COG1403	5-methylcytosine-specific_restriction_endonuclease_McrA	V	-	7.9e-15	arCOG03898	McrA	Restriction endonuclease, McrA/HNH family	V	1.2e-30	K07451	5e-15	58.4	35.8	5-methylcytosine-specific_restriction_enzyme_A_[EC:3.1.21.-]	high_score	PF01844	HNH_endonuclease	1.7e-10	NF040563.1	RNA-guided_endonuclease_IscB	-	1.2e-11	-	-	-	-	-	-	-	-	-	IPR003615;_IPR002711	HNH_nuclease;_HNH_endonuclease	PF01844	HNH_endonuclease	TMhelix	-	WP_079892102.1_HNH_endonuclease_[Halorubrum_lacusprofundi]	2.77e-222	100	2247	Archaea,Euryarchaeota,Halobacteria,Haloferacales,Halorubraceae,Halorubrum,Halorubrum_lacusprofundi
NG_29833_Hrr_lac_R1S1_lib590739_8020_2__bs_b1-NMLBEPJI_05680	NG_29833_Hrr_lac_R1S1_lib590739_8020_2__bs_b1	NMLBEPJI_24		NG_29833_Hrr_lac_R1S1_lib590739_8020_2__bs_b1_contig_24	75319			NMLBEPJI_05680	0.072	83	hypothetical protein	-	-	-	-	-	-	-	-	-	-	-	-	-	-	-	-	-	-	-	-	-	-	-	-	-	-	-	-	-	-	-	-	-	-	-	-	TMhelix	-	ACM57320.1_hypothetical_protein_Hlac_1738_[Halorubrum_lacusprofundi_ATCC_49239]	7.35e-53	100	416348	Archaea,Euryarchaeota,Halobacteria,Haloferacales,Halorubraceae,Halorubrum,Halorubrum_lacusprofundi
NG_29833_Hrr_lac_R1S1_lib590739_8020_2__bs_b1-NMLBEPJI_05690	NG_29833_Hrr_lac_R1S1_lib590739_8020_2__bs_b1	NMLBEPJI_24		NG_29833_Hrr_lac_R1S1_lib590739_8020_2__bs_b1_contig_24	75319			NMLBEPJI_05690	0.097	317	hypothetical protein	COG1082	Sugar_phosphate_isomerase/epimerase	G	-	1.2e-19	arCOG01902	IolE	Sugar phosphate isomerase/epimerase	G	4.5e-66	K03335	9.4e-16	61.1	132.83	inosose_dehydratase_[EC:4.2.1.44]	-	PF01261	Xylose_isomerase-like_TIM_barrel	9.5e-10	TIGR04379.1	myo-inosose-2_dehydratase	4.2.1.44	3.5e-10	-	-	-	-	-	-	-	-	-	IPR036237;_IPR013022	Xylose_isomerase-like_superfamily;_Xylose_isomerase-like,_TIM_barrel_domain	PF01261	Xylose_isomerase-like_TIM_barrel	-	-	WP_079892103.1_sugar_phosphate_isomerase/epimerase_[Halorubrum_lacusprofundi]	8.94e-225	100	-	-
NG_29833_Hrr_lac_R1S1_lib590739_8020_2__bs_b1-NMLBEPJI_05700	NG_29833_Hrr_lac_R1S1_lib590739_8020_2__bs_b1	NMLBEPJI_24		NG_29833_Hrr_lac_R1S1_lib590739_8020_2__bs_b1_contig_24	75319			NMLBEPJI_05700	0.083	301	hypothetical protein	-	-	-	-	-	arCOG10645	-	Uncharacterized protein	S	1.1e-146	-	-	-	-	-	-	-	-	-	-	-	-	-	-	-	-	-	-	-	-	-	-	IPR008921	DNA_polymerase_III,_clamp_loader_complex,_gamma/delta/delta_subunit,_C-terminal	-	-	-	-	WP_015910460.1_hypothetical_protein_[Halorubrum_lacusprofundi]	3.41e-205	100	2247	Archaea,Euryarchaeota,Halobacteria,Haloferacales,Halorubraceae,Halorubrum,Halorubrum_lacusprofundi
NG_29833_Hrr_lac_R1S1_lib590739_8020_2__bs_b1-NMLBEPJI_05710	NG_29833_Hrr_lac_R1S1_lib590739_8020_2__bs_b1	NMLBEPJI_24		NG_29833_Hrr_lac_R1S1_lib590739_8020_2__bs_b1_contig_24	75319			NMLBEPJI_05710	0.142	197	Dihydrolipoyl dehydrogenase	COG0492	Thioredoxin_reductase	O	-	3.6e-30	arCOG01301	TrxB	Thioredoxin reductase	O	7.2e-68	K00384	6.1e-29	104	322.07	thioredoxin_reductase_(NADPH)_[EC:1.8.1.9]	-	PF07992	Pyridine_nucleotide-disulphide_oxidoreductase	3.6e-15	TIGR01292.1	thioredoxin-disulfide_reductase	1.8.1.9	5.4e-27	-	-	-	-	-	-	-	-	-	IPR036188;_IPR023753;_IPR000103	FAD/NAD(P)-binding_domain_superfamily;_FAD/NAD(P)-binding_domain;_Pyridine_nucleotide-disulphide_oxidoreductase,_class-II	PF07992	Pyridine_nucleotide-disulphide_oxidoreductase	-	-	ACM57323.1_FAD-dependent_pyridine_nucleotide-disulphide_oxidoreductase_[Halorubrum_lacusprofundi_ATCC_49239]	2.08e-136	100	416348	Archaea,Euryarchaeota,Halobacteria,Haloferacales,Halorubraceae,Halorubrum,Halorubrum_lacusprofundi
NG_29833_Hrr_lac_R1S1_lib590739_8020_2__bs_b1-NMLBEPJI_05720	NG_29833_Hrr_lac_R1S1_lib590739_8020_2__bs_b1	NMLBEPJI_24		NG_29833_Hrr_lac_R1S1_lib590739_8020_2__bs_b1_contig_24	75319			NMLBEPJI_05720	0.085	198	hypothetical protein	COG0122	3-methyladenine_DNA_glycosylase/8-oxoguanine_DNA_glycosylase	L	-	1.1e-55	arCOG00464	AlkA	3-methyladenine DNA glycosylase/8-oxoguanine DNA glycosylase	L	7.1e-39	K01247	1.6e-61	210.7	168.77	DNA-3-methyladenine_glycosylase_II_[EC:3.2.2.21]	high_score	PF00730	HhH-GPD_superfamily_base_excision_DNA_repair_protein	1.8e-14	NF007641.0	DNA-3-methyladenine_glycosylase_2	3.2.2.21	3.8e-09	-	-	-	-	-	-	-	-	-	IPR003265;_IPR011257	HhH-GPD_domain;_DNA_glycosylase	PF00730	HhH-GPD_superfamily_base_excision_DNA_repair_protein	-	-	WP_015910462.1_DNA-3-methyladenine_glycosylase_2_family_protein_[Halorubrum_lacusprofundi]	1.58e-136	100	2247	Archaea,Euryarchaeota,Halobacteria,Haloferacales,Halorubraceae,Halorubrum,Halorubrum_lacusprofundi
NG_29833_Hrr_lac_R1S1_lib590739_8020_2__bs_b1-NMLBEPJI_05730	NG_29833_Hrr_lac_R1S1_lib590739_8020_2__bs_b1	NMLBEPJI_24		NG_29833_Hrr_lac_R1S1_lib590739_8020_2__bs_b1_contig_24	75319			NMLBEPJI_05730	0.106	676	3-hydroxypropionyl-coenzyme A dehydratase	COG1250	3-hydroxyacyl-CoA_dehydrogenase	I	Fatty_acid_biosynthesis	4e-128	arCOG00249	FadB	3-hydroxyacyl-CoA dehydrogenase, some fused to Enoyl-CoA hydratase	I	1.7e-209	K15016	6.2e-278	926.6	443.63	enoyl-CoA_hydratase_/_3-hydroxyacyl-CoA_dehydrogenase_[EC:4.2.1.17_1.1.1.35]	high_score	PF02737	3-hydroxyacyl-CoA_dehydrogenase,_NAD_binding_domain	2.4e-61	NF008727.0	fatty_acid_oxidation_complex_subunit_alpha_FadB	1.1.1.35,4.2.1.17,5.1.2.3,5.3.3.8	2.2e-115	-	-	-	-	-	-	-	-	-	IPR036291;_IPR006180;_IPR018376;_IPR029045;_IPR001753;_IPR008927;_IPR006176;_IPR006108	NAD(P)-binding_domain_superfamily;_3-hydroxyacyl-CoA_dehydrogenase,_conserved_site;_Enoyl-CoA_hydratase/isomerase,_conserved_site;_ClpP/crotonase-like_domain_superfamily;_Enoyl-CoA_hydratase/isomerase;_6-phosphogluconate_dehydrogenase-like,_C-terminal_domain_superfamily;_3-hydroxyacyl-CoA_dehydrogenase,_NAD_binding;_3-hydroxyacyl-CoA_dehydrogenase,_C-terminal	PF00378;_PF02737;_PF00725	Enoyl-CoA_hydratase/isomerase;_3-hydroxyacyl-CoA_dehydrogenase,_NAD_binding_domain;_3-hydroxyacyl-CoA_dehydrogenase,_C-terminal_domain	-	-	WP_015910463.1_3-hydroxyacyl-CoA_dehydrogenase_[Halorubrum_lacusprofundi]	0	100	2247	Archaea,Euryarchaeota,Halobacteria,Haloferacales,Halorubraceae,Halorubrum,Halorubrum_lacusprofundi
NG_29833_Hrr_lac_R1S1_lib590739_8020_2__bs_b1-NMLBEPJI_05740	NG_29833_Hrr_lac_R1S1_lib590739_8020_2__bs_b1	NMLBEPJI_24		NG_29833_Hrr_lac_R1S1_lib590739_8020_2__bs_b1_contig_24	75319			NMLBEPJI_05740	0.1	208	Ubiquinone/menaquinone biosynthesis C-methyltransferase UbiE	COG4106	Trans-aconitate_methyltransferase	C	-	4.8e-22	arCOG01782	-	SAM-dependent methyltransferase	Q	4.8e-67	K03183	9.9e-22	80.7	269.07	demethylmenaquinone_methyltransferase_/_2-methoxy-6-polyprenyl-1,4-benzoquinol_methylase_[EC:2.1.1.163_2.1.1.201]	-	PF13649	Methyltransferase_domain	1e-17	NF001241.0	demethylmenaquinone_methyltransferase	2.1.1.163	8.8e-13	-	-	-	-	-	-	-	-	-	IPR029063	S-adenosyl-L-methionine-dependent_methyltransferase	PF13649	Methyltransferase_domain	-	-	WP_015910464.1_class_I_SAM-dependent_methyltransferase_[Halorubrum_lacusprofundi]	6.68e-152	100	2247	Archaea,Euryarchaeota,Halobacteria,Haloferacales,Halorubraceae,Halorubrum,Halorubrum_lacusprofundi
NG_29833_Hrr_lac_R1S1_lib590739_8020_2__bs_b1-NMLBEPJI_05750	NG_29833_Hrr_lac_R1S1_lib590739_8020_2__bs_b1	NMLBEPJI_24		NG_29833_Hrr_lac_R1S1_lib590739_8020_2__bs_b1_contig_24	75319			NMLBEPJI_05750	0.103	348	Aspartate-semialdehyde dehydrogenase	COG0136	Aspartate-semialdehyde_dehydrogenase	E	Lysine_biosynthesis	6.1e-75	arCOG00494	Asd	Aspartate-semialdehyde dehydrogenase	E	4.3e-110	K15017	9.5e-73	248	694.37	malonyl-CoA/succinyl-CoA_reductase_(NADPH)_[EC:1.2.1.75_1.2.1.76]	-	PF01118	Semialdehyde_dehydrogenase,_NAD_binding_domain	2.5e-31	NF006416.0	aspartate-semialdehyde_dehydrogenase	1.2.1.11	3.1e-142	-	-	-	-	-	-	-	-	-	IPR000534;_IPR005676;_IPR036291;_IPR012280	Semialdehyde_dehydrogenase,_NAD-binding;_Aspartate-semialdehyde_dehydrogenase,_peptidoglycan_lacking;_NAD(P)-binding_domain_superfamily;_Semialdehyde_dehydrogenase,_dimerisation_domain	PF01118;_PF02774	Semialdehyde_dehydrogenase,_NAD_binding_domain;_Semialdehyde_dehydrogenase,_dimerisation_domain	-	-	WP_015910465.1_aspartate-semialdehyde_dehydrogenase_[Halorubrum_lacusprofundi]	3.49e-249	100	2247	Archaea,Euryarchaeota,Halobacteria,Haloferacales,Halorubraceae,Halorubrum,Halorubrum_lacusprofundi
NG_29833_Hrr_lac_R1S1_lib590739_8020_2__bs_b1-NMLBEPJI_05760	NG_29833_Hrr_lac_R1S1_lib590739_8020_2__bs_b1	NMLBEPJI_24		NG_29833_Hrr_lac_R1S1_lib590739_8020_2__bs_b1_contig_24	75319			NMLBEPJI_05760	0.11	561	Arginine/ornithine antiporter ArcD	COG1757	Na+/H+_antiporter_NhaC/MleN	C	-	4e-152	arCOG02009	NhaC	Na+/H+ antiporter	C	1.6e-215	K18218	4.2e-99	335.4	291.23	tetracycline_resistance_efflux_pump	high_score	PF03553	Na+/H+_antiporter_family	1.3e-67	NF000013.1	tetracycline_efflux_Na+/H+_antiporter_family_transporter_Tet(35)	-	4.9e-41	-	-	-	Q6LZF0	9.08e-77	Na+/H+_Antiporter_related_protein_-_Methanococcus_maripaludis.	-	-	-	IPR018461	Na+/H+_antiporter,_NhaC-like,_C-terminal	PF03553	Na+/H+_antiporter_family	TMhelix	-	WP_015910466.1_Na+/H+_antiporter_NhaC_family_protein_[Halorubrum_lacusprofundi]	0	100	2247	Archaea,Euryarchaeota,Halobacteria,Haloferacales,Halorubraceae,Halorubrum,Halorubrum_lacusprofundi
NG_29833_Hrr_lac_R1S1_lib590739_8020_2__bs_b1-NMLBEPJI_05770	NG_29833_Hrr_lac_R1S1_lib590739_8020_2__bs_b1	NMLBEPJI_24		NG_29833_Hrr_lac_R1S1_lib590739_8020_2__bs_b1_contig_24	75319			NMLBEPJI_05770	0.1	419	3-(3-hydroxy-phenyl)propionate/3-hydroxycinnamic acid hydroxylase	COG0654	2-polyprenyl-6-methoxyphenol_hydroxylase_and_related_FAD-dependent_oxidoreductases	HC	Ubiquinone_biosynthesis	6.7e-45	arCOG00570	-	Geranylgeranyl reductase, flavoprotein	I	8.2e-32	K14253	3.4e-78	266.5	594.93	6-methylpretetramide_4-monooxygenase_[EC:1.14.13.232]	-	PF01494	FAD_binding_domain	3.3e-38	NF004834.0	FAD-dependent_oxidoreductase	-	1.7e-72	-	-	-	-	-	-	-	-	-	IPR036188;_IPR002938	FAD/NAD(P)-binding_domain_superfamily;_FAD-binding_domain	PF01494	FAD_binding_domain	TMhelix	-	WP_015910467.1_FAD-dependent_oxidoreductase_[Halorubrum_lacusprofundi]	2.42e-301	100	2247	Archaea,Euryarchaeota,Halobacteria,Haloferacales,Halorubraceae,Halorubrum,Halorubrum_lacusprofundi
NG_29833_Hrr_lac_R1S1_lib590739_8020_2__bs_b1-NMLBEPJI_05780	NG_29833_Hrr_lac_R1S1_lib590739_8020_2__bs_b1	NMLBEPJI_24		NG_29833_Hrr_lac_R1S1_lib590739_8020_2__bs_b1_contig_24	75319			NMLBEPJI_05780	0.07	155	putative HTH-type transcriptional regulator	COG1522	DNA-binding_transcriptional_regulator,_Lrp_family	K	-	1e-11	arCOG01583	-	DNA-binding transcriptional regulator, Lrp family	K	3.9e-58	K03718	3.9e-15	58.5	152.03	Lrp/AsnC_family_transcriptional_regulator,_regulator_for_asnA,_asnC_and_gidA	-	PF08279	HTH_domain	7.8e-05	NF008384.0	transcriptional_regulator_AsnC	-	1.7e-05	-	-	-	-	-	-	-	-	-	IPR019888;_IPR036390;_IPR036388;_IPR000485	Transcription_regulator_AsnC-type;_Winged_helix_DNA-binding_domain_superfamily;_Winged_helix-like_DNA-binding_domain_superfamily;_AsnC-type_HTH_domain	PF13412	Winged_helix-turn-helix_DNA-binding	-	-	ACM57330.1_putative_transcriptional_regulator,_AsnC_family_[Halorubrum_lacusprofundi_ATCC_49239]	1.01e-102	100	416348	Archaea,Euryarchaeota,Halobacteria,Haloferacales,Halorubraceae,Halorubrum,Halorubrum_lacusprofundi
NG_29833_Hrr_lac_R1S1_lib590739_8020_2__bs_b1-NMLBEPJI_05790	NG_29833_Hrr_lac_R1S1_lib590739_8020_2__bs_b1	NMLBEPJI_24		NG_29833_Hrr_lac_R1S1_lib590739_8020_2__bs_b1_contig_24	75319			NMLBEPJI_05790	0.067	118	hypothetical protein	-	-	-	-	-	arCOG03828	-	Predicted trancriptional regulator, ArsR family	K	1.6e-21	-	-	-	-	-	-	-	-	-	-	-	-	-	-	-	-	-	-	-	-	-	-	IPR036388	Winged_helix-like_DNA-binding_domain_superfamily	-	-	-	-	WP_015910469.1_helix-turn-helix_transcriptional_regulator_[Halorubrum_lacusprofundi]	6.83e-81	100	2247	Archaea,Euryarchaeota,Halobacteria,Haloferacales,Halorubraceae,Halorubrum,Halorubrum_lacusprofundi
NG_29833_Hrr_lac_R1S1_lib590739_8020_2__bs_b1-NMLBEPJI_05800	NG_29833_Hrr_lac_R1S1_lib590739_8020_2__bs_b1	NMLBEPJI_24		NG_29833_Hrr_lac_R1S1_lib590739_8020_2__bs_b1_contig_24	75319			NMLBEPJI_05800	0.093	757	Copper-exporting P-type ATPase B	COG0474	Magnesium-transporting_ATPase_(P-type)	P	-	6.4e-58	arCOG01576	ZntA	Cation transport ATPase	P	2.8e-176	K01533	4.4e-169	567.1	713.4	P-type_Cu2+_transporter_[EC:7.2.2.9]	-	PF00122	E1-E2_ATPase	3.2e-35	TIGR01525.1	heavy_metal_translocating_P-type_ATPase	3.6.3.-	1e-116	-	-	-	O32220	2.03e-86	Copper-transporting_P-type_ATPase_copA_-_Bacillus_subtilis.	-	-	-	IPR006121;_IPR036412;_IPR001757;_IPR023299;_IPR018303;_IPR036163;_IPR023214;_IPR027256;_IPR008250	Heavy_metal-associated_domain,_HMA;_HAD-like_superfamily;_P-type_ATPase;_P-type_ATPase,_cytoplasmic_domain_N;_P-type_ATPase,_phosphorylation_site;_Heavy_metal-associated_domain_superfamily;_HAD_superfamily;_P-type_ATPase,_subfamily_IB;_P-type_ATPase,_A_domain_superfamily	PF00702;_PF00122	haloacid_dehalogenase-like_hydrolase;_E1-E2_ATPase	TMhelix	-	WP_015910470.1_cation-translocating_P-type_ATPase_[Halorubrum_lacusprofundi]	0	100	416348	Archaea,Euryarchaeota,Halobacteria,Haloferacales,Halorubraceae,Halorubrum,Halorubrum_lacusprofundi
NG_29833_Hrr_lac_R1S1_lib590739_8020_2__bs_b1-NMLBEPJI_05810	NG_29833_Hrr_lac_R1S1_lib590739_8020_2__bs_b1	NMLBEPJI_24		NG_29833_Hrr_lac_R1S1_lib590739_8020_2__bs_b1_contig_24	75319			NMLBEPJI_05810	0.108	175	5'-deoxyadenosine deaminase	COG0402	Cytosine/adenosine_deaminase_or_related_metal-dependent_hydrolase	FR	Pyrimidine_salvage	2e-13	arCOG00695	SsnA	Cytosine deaminase or related metal-dependent hydrolase	F	2.6e-14	K12960	8.4e-23	83.5	390.27	5-methylthioadenosine/S-adenosylhomocysteine_deaminase_[EC:3.5.4.31_3.5.4.28]	-	PF01979	Amidohydrolase_family	2.6e-05	NF005557.0	5'-deoxyadenosine_deaminase	-	2.5e-18	-	-	-	-	-	-	-	-	-	IPR006311;_IPR006680;_IPR011059;_IPR019546	Twin-arginine_translocation_pathway,_signal_sequence;_Amidohydrolase-related;_Metal-dependent_hydrolase,_composite_domain_superfamily;_Twin-arginine_translocation_pathway,_signal_sequence,_bacterial/archaeal	PF01979	Amidohydrolase_family	-	-	ACM57333.1_N-ethylammeline_chlorohydrolase_[Halorubrum_lacusprofundi_ATCC_49239]	1.05e-116	100	416348	Archaea,Euryarchaeota,Halobacteria,Haloferacales,Halorubraceae,Halorubrum,Halorubrum_lacusprofundi
NG_29833_Hrr_lac_R1S1_lib590739_8020_2__bs_b1-NMLBEPJI_05820	NG_29833_Hrr_lac_R1S1_lib590739_8020_2__bs_b1	NMLBEPJI_24		NG_29833_Hrr_lac_R1S1_lib590739_8020_2__bs_b1_contig_24	75319			NMLBEPJI_05820	0.06	133	hypothetical protein	-	-	-	-	-	arCOG08954	-	Uncharacterized membrane protein	S	6.2e-69	-	-	-	-	-	-	-	-	-	-	-	-	-	-	-	-	-	-	-	-	-	-	-	-	-	-	TMhelix	-	WP_015910473.1_hypothetical_protein_[Halorubrum_lacusprofundi]	1.36e-85	100	2247	Archaea,Euryarchaeota,Halobacteria,Haloferacales,Halorubraceae,Halorubrum,Halorubrum_lacusprofundi
NG_29833_Hrr_lac_R1S1_lib590739_8020_2__bs_b1-NMLBEPJI_05830	NG_29833_Hrr_lac_R1S1_lib590739_8020_2__bs_b1	NMLBEPJI_24		NG_29833_Hrr_lac_R1S1_lib590739_8020_2__bs_b1_contig_24	75319			NMLBEPJI_05830	0.1	120	hypothetical protein	-	-	-	-	-	-	-	-	-	-	-	-	-	-	-	-	-	-	-	-	-	-	-	-	-	-	-	-	-	-	-	-	-	-	-	-	-	-	WP_015910474.1_hypothetical_protein_[Halorubrum_lacusprofundi]	1.17e-82	100	2247	Archaea,Euryarchaeota,Halobacteria,Haloferacales,Halorubraceae,Halorubrum,Halorubrum_lacusprofundi
NG_29833_Hrr_lac_R1S1_lib590739_8020_2__bs_b1-NMLBEPJI_05840	NG_29833_Hrr_lac_R1S1_lib590739_8020_2__bs_b1	NMLBEPJI_24		NG_29833_Hrr_lac_R1S1_lib590739_8020_2__bs_b1_contig_24	75319			NMLBEPJI_05840	0.078	409	hypothetical protein	-	-	-	-	-	-	-	-	-	-	-	-	-	-	-	-	-	-	-	-	-	-	-	-	-	-	-	-	-	-	-	-	-	-	-	-	-	-	WP_015910475.1_hypothetical_protein_[Halorubrum_lacusprofundi]	1.63e-303	100	2247	Archaea,Euryarchaeota,Halobacteria,Haloferacales,Halorubraceae,Halorubrum,Halorubrum_lacusprofundi
NG_29833_Hrr_lac_R1S1_lib590739_8020_2__bs_b1-NMLBEPJI_05850	NG_29833_Hrr_lac_R1S1_lib590739_8020_2__bs_b1	NMLBEPJI_25		NG_29833_Hrr_lac_R1S1_lib590739_8020_2__bs_b1_contig_25	6057			NMLBEPJI_05850	0.043	273	hypothetical protein	COG3039	Transposase_and_inactivated_derivatives,_IS5_family	X	-	1.4e-59	arCOG02751	-	Transposase, IS5 family	X	4.6e-71	K07481	1e-12	51.4	62.87	transposase,_IS5_family	-	PF01609	Transposase_DDE_domain	1.2e-14	NF033579.1	IS5_family_transposase	-	5e-65	-	-	-	-	-	-	-	-	-	IPR002559	Transposase,_IS4-like	PF01609	Transposase_DDE_domain	-	-	WP_012660244.1_MULTISPECIES:_IS5-like_element_ISHla2_family_transposase_[Halorubraceae]	1.75e-193	100	416348	Archaea,Euryarchaeota,Halobacteria,Haloferacales,Halorubraceae,Halorubrum,Halorubrum_lacusprofundi
NG_29833_Hrr_lac_R1S1_lib590739_8020_2__bs_b1-NMLBEPJI_05860	NG_29833_Hrr_lac_R1S1_lib590739_8020_2__bs_b1	NMLBEPJI_25		NG_29833_Hrr_lac_R1S1_lib590739_8020_2__bs_b1_contig_25	6057			NMLBEPJI_05860	0.067	442	ORC1-type DNA replication protein	COG1474	Cdc6-related_protein,_AAA_superfamily_ATPase	L	-	2.9e-68	arCOG00467	CDC6	Cdc6-related protein, AAA superfamily ATPase	L	1.1e-84	K10725	3.9e-99	335.2	190.1	archaeal_cell_division_control_protein_6	high_score	PF09079	CDC6,_C_terminal_winged_helix_domain	6.1e-12	TIGR02928.1	orc1/cdc6_family_replication_initiation_protein_(Provisional)	-	4.3e-100	-	-	-	-	-	-	-	-	-	IPR027417;_IPR003593;_IPR014277;_IPR015163;_IPR036390;_IPR036388	P-loop_containing_nucleoside_triphosphate_hydrolase;_AAA+_ATPase_domain;_Orc1/Cdc6-type_DNA_replication_protein,_archaea;_Cdc6,_C-terminal;_Winged_helix_DNA-binding_domain_superfamily;_Winged_helix-like_DNA-binding_domain_superfamily	PF13401;_PF09079	AAA_domain;_CDC6,_C_terminal_winged_helix_domain	-	-	WP_088901378.1_AAA_family_ATPase_[Halorubrum_lacusprofundi]	1.96e-314	100	2247	Archaea,Euryarchaeota,Halobacteria,Haloferacales,Halorubraceae,Halorubrum,Halorubrum_lacusprofundi
NG_29833_Hrr_lac_R1S1_lib590739_8020_2__bs_b1-NMLBEPJI_05870	NG_29833_Hrr_lac_R1S1_lib590739_8020_2__bs_b1	NMLBEPJI_25		NG_29833_Hrr_lac_R1S1_lib590739_8020_2__bs_b1_contig_25	6057			NMLBEPJI_05870	0.025	40	hypothetical protein	-	-	-	-	-	-	-	-	-	-	-	-	-	-	-	-	-	-	-	-	-	-	-	-	-	-	-	-	-	-	-	-	-	-	-	-	-	-	-	-	-	-	-
NG_29833_Hrr_lac_R1S1_lib590739_8020_2__bs_b1-NMLBEPJI_05880	NG_29833_Hrr_lac_R1S1_lib590739_8020_2__bs_b1	NMLBEPJI_25		NG_29833_Hrr_lac_R1S1_lib590739_8020_2__bs_b1_contig_25	6057			NMLBEPJI_05880	0.089	56	hypothetical protein	-	-	-	-	-	-	-	-	-	-	-	-	-	-	-	-	-	-	-	-	-	-	-	-	-	-	-	-	-	-	-	-	-	-	-	-	-	-	ASK38321.1_hypothetical_protein_(plasmid)_[Halorubrum_lacusprofundi]	1.83e-32	100	2247	Archaea,Euryarchaeota,Halobacteria,Haloferacales,Halorubraceae,Halorubrum,Halorubrum_lacusprofundi
NG_29833_Hrr_lac_R1S1_lib590739_8020_2__bs_b1-NMLBEPJI_05890	NG_29833_Hrr_lac_R1S1_lib590739_8020_2__bs_b1	NMLBEPJI_25		NG_29833_Hrr_lac_R1S1_lib590739_8020_2__bs_b1_contig_25	6057			NMLBEPJI_05890	0.057	174	hypothetical protein	-	-	-	-	-	arCOG03726	-	Uncharacterized protein	S	1.1e-19	-	-	-	-	-	-	-	-	-	-	-	-	-	-	-	-	-	-	-	-	-	-	-	-	-	-	-	-	WP_088901376.1_hypothetical_protein_[Halorubrum_lacusprofundi]	8.07e-125	100	2247	Archaea,Euryarchaeota,Halobacteria,Haloferacales,Halorubraceae,Halorubrum,Halorubrum_lacusprofundi
NG_29833_Hrr_lac_R1S1_lib590739_8020_2__bs_b1-NMLBEPJI_05900	NG_29833_Hrr_lac_R1S1_lib590739_8020_2__bs_b1	NMLBEPJI_25		NG_29833_Hrr_lac_R1S1_lib590739_8020_2__bs_b1_contig_25	6057			NMLBEPJI_05900	0.109	91	hypothetical protein	-	-	-	-	-	-	-	-	-	-	-	-	-	-	-	-	-	-	-	-	-	-	-	-	-	-	-	-	-	-	-	-	-	-	-	-	-	-	WP_088901375.1_hypothetical_protein_[Halorubrum_lacusprofundi]	1.35e-63	100	2247	Archaea,Euryarchaeota,Halobacteria,Haloferacales,Halorubraceae,Halorubrum,Halorubrum_lacusprofundi
NG_29833_Hrr_lac_R1S1_lib590739_8020_2__bs_b1-NMLBEPJI_05910	NG_29833_Hrr_lac_R1S1_lib590739_8020_2__bs_b1	NMLBEPJI_25		NG_29833_Hrr_lac_R1S1_lib590739_8020_2__bs_b1_contig_25	6057			NMLBEPJI_05910	0.065	92	hypothetical protein	-	-	-	-	-	-	-	-	-	-	-	-	-	-	-	-	-	-	-	-	-	-	-	-	-	-	-	-	-	-	-	-	-	-	-	-	-	-	WP_143420277.1_hypothetical_protein_[Halorubrum_lacusprofundi]	2.68e-57	100	2247	Archaea,Euryarchaeota,Halobacteria,Haloferacales,Halorubraceae,Halorubrum,Halorubrum_lacusprofundi
NG_29833_Hrr_lac_R1S1_lib590739_8020_2__bs_b1-NMLBEPJI_05920	NG_29833_Hrr_lac_R1S1_lib590739_8020_2__bs_b1	NMLBEPJI_26		NG_29833_Hrr_lac_R1S1_lib590739_8020_2__bs_b1_contig_26	19490			NMLBEPJI_05920	0.079	290	hypothetical protein	COG0506	Proline_dehydrogenase	E	Proline_degradation	2.6e-70	arCOG06322	PutA	Proline dehydrogenase	E	1.2e-120	K00318	1.9e-46	161.9	194.47	proline_dehydrogenase_[EC:1.5.5.2]	-	PF01619	Proline_dehydrogenase	9.4e-26	NF008869.0	bifunctional_proline_dehydrogenase/L-glutamate_gamma-semialdehyde_dehydrogenase_PutA	1.2.1.88,1.5.5.2	4.7e-09	-	-	-	-	-	-	-	-	-	IPR029041;_IPR002872;_IPR008219	FAD-linked_oxidoreductase-like;_Proline_dehydrogenase_domain;_Proline_dehydrogenase,_bacteria_and_archaea	PF01619	Proline_dehydrogenase	-	-	WP_015909889.1_proline_dehydrogenase_[Halorubrum_lacusprofundi]	2.25e-209	100	2247	Archaea,Euryarchaeota,Halobacteria,Haloferacales,Halorubraceae,Halorubrum,Halorubrum_lacusprofundi
NG_29833_Hrr_lac_R1S1_lib590739_8020_2__bs_b1-NMLBEPJI_05930	NG_29833_Hrr_lac_R1S1_lib590739_8020_2__bs_b1	NMLBEPJI_26		NG_29833_Hrr_lac_R1S1_lib590739_8020_2__bs_b1_contig_26	19490			NMLBEPJI_05930	0.132	437	Chemotactic signal transduction system substrate-binding protein BasB	COG0683	ABC-type_branched-chain_amino_acid_transport_system,_periplasmic_component	E	-	2e-47	arCOG01021	LivK	ABC-type branched-chain amino acid transport system, periplasmic component	E	5.5e-68	K01999	2.8e-62	214.5	164.27	branched-chain_amino_acid_transport_system_substrate-binding_protein	high_score	PF13458	Periplasmic_binding_protein	1.8e-42	NF011933.0	high-affinity_branched-chain_amino_acid_ABC_transporter_substrate-binding_protein	-	8.8e-21	-	-	-	Q8YVY4	1.5e-24	Alr1834_protein_-_Anabaena_sp._(strain_PCC_7120)	-	-	-	IPR028081;_IPR028082	Leucine-binding_protein_domain;_Periplasmic_binding_protein-like_I	PF13458	Periplasmic_binding_protein	-	-	WP_015909888.1_ABC_transporter_substrate-binding_protein_[Halorubrum_lacusprofundi]	1.27e-279	100	2247	Archaea,Euryarchaeota,Halobacteria,Haloferacales,Halorubraceae,Halorubrum,Halorubrum_lacusprofundi
NG_29833_Hrr_lac_R1S1_lib590739_8020_2__bs_b1-NMLBEPJI_05940	NG_29833_Hrr_lac_R1S1_lib590739_8020_2__bs_b1	NMLBEPJI_26		NG_29833_Hrr_lac_R1S1_lib590739_8020_2__bs_b1_contig_26	19490			NMLBEPJI_05940	0.128	319	hypothetical protein	COG0559	Branched-chain_amino_acid_ABC-type_transport_system,_permease_component	E	-	1.7e-70	arCOG01269	LivH	Branched-chain amino acid ABC-type transport system, permease component	E	9.5e-98	K11956	1.1e-81	277.6	359.17	neutral_amino_acid_transport_system_permease_protein	-	PF02653	Branched-chain_amino_acid_transport_system_/_permease_component	8e-42	TIGR03409.1	urea_ABC_transporter_permease_subunit_UrtB	-	3.3e-39	-	-	-	P74318	3.28e-40	HIGH-AFFINITY_BRANCHED-CHAIN_AMINO_ACID_TRANSPORT_PERMEASE_PROTEIN_-_Synechocystis_sp._(strain_PCC_6803).	-	-	-	IPR001851	ABC_transporter,_permease	PF02653	Branched-chain_amino_acid_transport_system_/_permease_component	TMhelix	-	WP_015909887.1_branched-chain_amino_acid_ABC_transporter_permease_[Halorubrum_lacusprofundi]	6.5e-203	100	2247	Archaea,Euryarchaeota,Halobacteria,Haloferacales,Halorubraceae,Halorubrum,Halorubrum_lacusprofundi
NG_29833_Hrr_lac_R1S1_lib590739_8020_2__bs_b1-NMLBEPJI_05950	NG_29833_Hrr_lac_R1S1_lib590739_8020_2__bs_b1	NMLBEPJI_26		NG_29833_Hrr_lac_R1S1_lib590739_8020_2__bs_b1_contig_26	19490			NMLBEPJI_05950	0.122	393	hypothetical protein	COG4177	ABC-type_branched-chain_amino_acid_transport_system,_permease_component	E	-	1.6e-75	arCOG01273	LivM	ABC-type branched-chain amino acid transport system, permease component	E	1.8e-105	K11955	1.9e-78	267.4	347.23	neutral_amino_acid_transport_system_permease_protein	-	PF02653	Branched-chain_amino_acid_transport_system_/_permease_component	1.7e-50	NF008450.0	high-affinity_branched-chain_amino_acid_ABC_transporter_permease_LivM	-	3.5e-35	-	-	-	P21628	6.11e-29	High-affinity_branched-chain_amino_acid_transport_system_permease_protein_BraE_OS=Pseudomonas_aeruginosa_(strain_ATCC_15692_/_PAO1_/_1C_/_PRS_101_/_LMG_12228)_GN=braE_PE=3_SV=1	-	-	-	IPR001851	ABC_transporter,_permease	PF02653	Branched-chain_amino_acid_transport_system_/_permease_component	TMhelix	-	WP_015909886.1_branched-chain_amino_acid_ABC_transporter_permease_[Halorubrum_lacusprofundi]	6.78e-272	100	2247	Archaea,Euryarchaeota,Halobacteria,Haloferacales,Halorubraceae,Halorubrum,Halorubrum_lacusprofundi
NG_29833_Hrr_lac_R1S1_lib590739_8020_2__bs_b1-NMLBEPJI_05960	NG_29833_Hrr_lac_R1S1_lib590739_8020_2__bs_b1	NMLBEPJI_26		NG_29833_Hrr_lac_R1S1_lib590739_8020_2__bs_b1_contig_26	19490			NMLBEPJI_05960	0.11	262	putative branched-chain amino acid transport ATP-binding protein LivG	COG0411	ABC-type_branched-chain_amino_acid_transport_system,_ATPase_component_LivG	E	-	3.9e-93	arCOG00925	LivG	ABC-type branched-chain amino acid transport system, ATPase component	E	1.3e-111	K01995	1.5e-90	305.8	319.97	branched-chain_amino_acid_transport_system_ATP-binding_protein	-	PF00005	ABC_transporter	2.1e-30	NF008449.1	high-affinity_branched-chain_amino_acid_ABC_transporter_ATP-binding_protein_LivG	-	3e-69	-	-	-	Q55164	1.77e-75	HIGH-AFFINITY_BRANCHED-CHAIN_AMINO_ACID_TRANSPORT_ATP-BINDING_PROTEIN_-_Synechocystis_sp._(strain_PCC_6803).	-	-	-	IPR027417;_IPR003439;_IPR003593;_IPR032823;_IPR017871	P-loop_containing_nucleoside_triphosphate_hydrolase;_ABC_transporter-like;_AAA+_ATPase_domain;_Branched-chain_amino_acid_ATP-binding_cassette_transporter,_C-terminal;_ABC_transporter,_conserved_site	PF00005;_PF12399	ABC_transporter;_Branched-chain_amino_acid_ATP-binding_cassette_transporter	-	-	WP_015909885.1_ABC_transporter_ATP-binding_protein_[Halorubrum_lacusprofundi]	3.67e-185	100	2247	Archaea,Euryarchaeota,Halobacteria,Haloferacales,Halorubraceae,Halorubrum,Halorubrum_lacusprofundi
NG_29833_Hrr_lac_R1S1_lib590739_8020_2__bs_b1-NMLBEPJI_05970	NG_29833_Hrr_lac_R1S1_lib590739_8020_2__bs_b1	NMLBEPJI_26		NG_29833_Hrr_lac_R1S1_lib590739_8020_2__bs_b1_contig_26	19490			NMLBEPJI_05970	0.124	249	putative branched-chain amino acid transport ATP-binding protein LivG	COG0410	ABC-type_branched-chain_amino_acid_transport_system,_ATPase_component_LivF	E	-	3.9e-82	arCOG00924	LivF	ABC-type branched-chain amino acid transport system, ATPase component	E	2.7e-74	K11958	5.5e-84	283.9	375.43	neutral_amino_acid_transport_system_ATP-binding_protein	-	PF00005	ABC_transporter	1.4e-30	TIGR03410.1	urea_ABC_transporter_ATP-binding_subunit_UrtE	-	2.1e-60	-	-	-	Q8YT15	3.25e-76	ATP-binding_protein_of_branched-chain_amino_acid_ABC_transporter_-_Anabaena_sp._(strain_PCC_7120)	-	-	-	IPR003593;_IPR017871;_IPR027417;_IPR003439	AAA+_ATPase_domain;_ABC_transporter,_conserved_site;_P-loop_containing_nucleoside_triphosphate_hydrolase;_ABC_transporter-like	PF00005	ABC_transporter	-	-	WP_015909884.1_ABC_transporter_ATP-binding_protein_[Halorubrum_lacusprofundi]	3.26e-177	100	2247	Archaea,Euryarchaeota,Halobacteria,Haloferacales,Halorubraceae,Halorubrum,Halorubrum_lacusprofundi
NG_29833_Hrr_lac_R1S1_lib590739_8020_2__bs_b1-NMLBEPJI_05980	NG_29833_Hrr_lac_R1S1_lib590739_8020_2__bs_b1	NMLBEPJI_26		NG_29833_Hrr_lac_R1S1_lib590739_8020_2__bs_b1_contig_26	19490			NMLBEPJI_05980	0.135	311	hypothetical protein	COG0697	Permease_of_the_drug/metabolite_transporter_(DMT)_superfamily	GER	-	9e-39	arCOG00271	RhaT	Permease of the drug/metabolite transporter (DMT) superfamily	G	1.3e-46	K03298	2.6e-28	102.2	165.3	drug/metabolite_transporter,_DME_family	-	PF00892	EamA-like_transporter_family	3e-34	TIGR00950.1	carboxylate/amino_acid/amine_transporter	-	8.7e-21	-	-	-	O29740	1.23e-16	Uncharacterized_transporter_AF_0510_OS=Archaeoglobus_fulgidus_(strain_ATCC_49558_/_VC-16_/_DSM_4304_/_JCM_9628_/_NBRC_100126)_GN=AF_0510_PE=3_SV=1	-	-	-	IPR000620	EamA_domain	PF00892	EamA-like_transporter_family	TMhelix	-	WP_015909883.1_DMT_family_transporter_[Halorubrum_lacusprofundi]	4.66e-208	100	2247	Archaea,Euryarchaeota,Halobacteria,Haloferacales,Halorubraceae,Halorubrum,Halorubrum_lacusprofundi
NG_29833_Hrr_lac_R1S1_lib590739_8020_2__bs_b1-NMLBEPJI_05990	NG_29833_Hrr_lac_R1S1_lib590739_8020_2__bs_b1	NMLBEPJI_26		NG_29833_Hrr_lac_R1S1_lib590739_8020_2__bs_b1_contig_26	19490			NMLBEPJI_05990	0.052	265	KEOPS complex subunit Bud32	COG3642	tRNA_A-37_threonylcarbamoyl_transferase_component_Bud32	J	tRNA_modification	2.2e-27	arCOG01190	RIO1	Serine/threonine protein kinase involved in cell cycle control	T	1.4e-96	K11211	1.2e-08	37.1	112.9	3-deoxy-D-manno-octulosonic_acid_kinase_[EC:2.7.1.166]	-	PF01163	RIO1_family	1.1e-08	TIGR03724.1	Kae1-associated_serine/threonine_protein_kinase	2.7.-.-,2.7.11.1	7.7e-11	-	-	-	-	-	-	-	-	-	IPR011009	Protein_kinase-like_domain_superfamily	PF01163	RIO1_family	-	-	WP_015909882.1_aminoglycoside_phosphotransferase_[Halorubrum_lacusprofundi]	3.12e-183	100	2247	Archaea,Euryarchaeota,Halobacteria,Haloferacales,Halorubraceae,Halorubrum,Halorubrum_lacusprofundi
NG_29833_Hrr_lac_R1S1_lib590739_8020_2__bs_b1-NMLBEPJI_06000	NG_29833_Hrr_lac_R1S1_lib590739_8020_2__bs_b1	NMLBEPJI_26		NG_29833_Hrr_lac_R1S1_lib590739_8020_2__bs_b1_contig_26	19490			NMLBEPJI_06000	0.056	369	Tyrosine recombinase XerC	COG4974	Site-specific_recombinase_XerD	L	-	1e-25	arCOG01241	XerC	XerD/XerC family integrase	X	4.4e-29	K04763	1.2e-27	100.4	228.47	integrase/recombinase_XerD	-	PF00589	Phage_integrase_family	6.7e-14	TIGR02224.1	tyrosine_recombinase_XerC	-	1.8e-11	-	-	-	-	-	-	-	-	-	IPR002104;_IPR010998;_IPR013762;_IPR011010	Integrase,_catalytic_domain;_Integrase/recombinase,_N-terminal;_Integrase-like,_catalytic_domain_superfamily;_DNA_breaking-rejoining_enzyme,_catalytic_core	PF00589	Phage_integrase_family	-	-	WP_015909881.1_site-specific_integrase_[Halorubrum_lacusprofundi]	7.4e-282	100	416348	Archaea,Euryarchaeota,Halobacteria,Haloferacales,Halorubraceae,Halorubrum,Halorubrum_lacusprofundi
NG_29833_Hrr_lac_R1S1_lib590739_8020_2__bs_b1-NMLBEPJI_06010	NG_29833_Hrr_lac_R1S1_lib590739_8020_2__bs_b1	NMLBEPJI_26		NG_29833_Hrr_lac_R1S1_lib590739_8020_2__bs_b1_contig_26	19490			NMLBEPJI_06010	0.113	387	Crotonobetainyl-CoA dehydrogenase	COG1960	Acyl-CoA_dehydrogenase_related_to_the_alkylation_response_protein_AidB	I	Fatty_acid_biosynthesis	1.3e-108	arCOG01709	CaiA	Acyl-CoA dehydrogenase	I	3.1e-187	K00248	5.6e-133	446.6	533.03	butyryl-CoA_dehydrogenase_[EC:1.3.8.1]	-	PF00441	Acyl-CoA_dehydrogenase,_C-terminal_domain	3.9e-45	NF008997.0	acyl-CoA_dehydrogenase	1.3.8.-	2e-70	-	-	-	-	-	-	-	-	-	IPR009075;_IPR036250;_IPR009100;_IPR006091;_IPR006089;_IPR013786;_IPR037069	Acyl-CoA_dehydrogenase/oxidase_C-terminal;_Acyl-CoA_dehydrogenase-like,_C-terminal;_Acyl-CoA_dehydrogenase/oxidase,_N-terminal_and_middle_domain_superfamily;_Acyl-CoA_oxidase/dehydrogenase,_central_domain;_Acyl-CoA_dehydrogenase,_conserved_site;_Acyl-CoA_dehydrogenase/oxidase,_N-terminal;_Acyl-CoA_dehydrogenase/oxidase,_N-terminal_domain_superfamily	PF00441;_PF02770;_PF02771	Acyl-CoA_dehydrogenase,_C-terminal_domain;_Acyl-CoA_dehydrogenase,_middle_domain;_Acyl-CoA_dehydrogenase,_N-terminal_domain	-	-	WP_015909880.1_acyl-CoA_dehydrogenase_[Halorubrum_lacusprofundi]	1.97e-277	100	2247	Archaea,Euryarchaeota,Halobacteria,Haloferacales,Halorubraceae,Halorubrum,Halorubrum_lacusprofundi
NG_29833_Hrr_lac_R1S1_lib590739_8020_2__bs_b1-NMLBEPJI_06020	NG_29833_Hrr_lac_R1S1_lib590739_8020_2__bs_b1	NMLBEPJI_26		NG_29833_Hrr_lac_R1S1_lib590739_8020_2__bs_b1_contig_26	19490			NMLBEPJI_06020	0.115	303	lipid kinase YegS	COG1597	Phosphatidylglycerol_kinase,_diacylglycerol_kinase_family	IR	-	2.8e-62	arCOG08932	LCB5	Diacylglycerol kinase family enzyme	I	1e-88	K07029	5.8e-45	156.5	128.8	diacylglycerol_kinase_(ATP)_[EC:2.7.1.107]	high_score	PF00781	Diacylglycerol_kinase_catalytic_domain	1.1e-23	NF009602.0	lipid_kinase_YegS	2.7.1.-	9.3e-43	-	-	-	-	-	-	-	-	-	IPR001206;_IPR016064;_IPR005218;_IPR017438	Diacylglycerol_kinase,_catalytic_domain;_NAD_kinase/diacylglycerol_kinase-like_domain_superfamily;_Diacylglycerol/lipid_kinase;_Inorganic_polyphosphate/ATP-NAD_kinase,_N-terminal	PF00781	Diacylglycerol_kinase_catalytic_domain	-	-	WP_015909879.1_diacylglycerol_kinase_family_lipid_kinase_[Halorubrum_lacusprofundi]	6.99e-215	100	2247	Archaea,Euryarchaeota,Halobacteria,Haloferacales,Halorubraceae,Halorubrum,Halorubrum_lacusprofundi
NG_29833_Hrr_lac_R1S1_lib590739_8020_2__bs_b1-NMLBEPJI_06030	NG_29833_Hrr_lac_R1S1_lib590739_8020_2__bs_b1	NMLBEPJI_26		NG_29833_Hrr_lac_R1S1_lib590739_8020_2__bs_b1_contig_26	19490			NMLBEPJI_06030	0.088	215	hypothetical protein	COG0613	5'-3'_exoribonuclease_TrpH/YciV_(RNase_AM),_contains_PHP_domain	F	-	3.1e-29	arCOG00302	-	Metal-dependent phosphoesterase (PHP family)	R	7.6e-38	K07053	2.9e-19	73	132.77	3',5'-nucleoside_bisphosphate_phosphatase_[EC:3.1.3.97]	-	PF13263	PHP-associated	4.4e-16	NF038032.1	CehA/McbA_family_metallohydrolase	-	9.3e-23	-	-	-	-	-	-	-	-	-	IPR016195	Polymerase/histidinol_phosphatase-like	PF13263	PHP-associated	-	-	WP_015909878.1_PHP_domain-containing_protein_[Halorubrum_lacusprofundi]	1.06e-156	100	2247	Archaea,Euryarchaeota,Halobacteria,Haloferacales,Halorubraceae,Halorubrum,Halorubrum_lacusprofundi
NG_29833_Hrr_lac_R1S1_lib590739_8020_2__bs_b1-NMLBEPJI_06040	NG_29833_Hrr_lac_R1S1_lib590739_8020_2__bs_b1	NMLBEPJI_26		NG_29833_Hrr_lac_R1S1_lib590739_8020_2__bs_b1_contig_26	19490			NMLBEPJI_06040	0.142	175	hypothetical protein	-	-	-	-	-	arCOG06357	-	Uncharacterized membrane protein	S	6.3e-26	-	-	-	-	-	-	-	-	-	-	-	-	-	-	-	-	-	-	-	-	-	-	-	-	-	-	TMhelix	-	WP_015909877.1_hypothetical_protein_[Halorubrum_lacusprofundi]	9.4e-120	100	2247	Archaea,Euryarchaeota,Halobacteria,Haloferacales,Halorubraceae,Halorubrum,Halorubrum_lacusprofundi
NG_29833_Hrr_lac_R1S1_lib590739_8020_2__bs_b1-NMLBEPJI_06050	NG_29833_Hrr_lac_R1S1_lib590739_8020_2__bs_b1	NMLBEPJI_26		NG_29833_Hrr_lac_R1S1_lib590739_8020_2__bs_b1_contig_26	19490			NMLBEPJI_06050	0.068	436	hypothetical protein	COG1913	Predicted_Zn-dependent_protease	R	-	4.6e-18	arCOG00458	-	Archaemetzincin family protease	E	5.3e-46	K06974	2.9e-05	26.6	41.2	archaemetzincin_[EC:3.4.-.-]	-	-	-	-	NF033823.0	archaemetzincin_family_Zn-dependent_metalloprotease	-	2.7e-05	-	-	-	-	-	-	-	-	-	IPR024079	Metallopeptidase,_catalytic_domain_superfamily	-	-	TMhelix	-	WP_015909876.1_hypothetical_protein_[Halorubrum_lacusprofundi]	1.27e-307	100	2247	Archaea,Euryarchaeota,Halobacteria,Haloferacales,Halorubraceae,Halorubrum,Halorubrum_lacusprofundi
NG_29833_Hrr_lac_R1S1_lib590739_8020_2__bs_b1-NMLBEPJI_06060	NG_29833_Hrr_lac_R1S1_lib590739_8020_2__bs_b1	NMLBEPJI_26		NG_29833_Hrr_lac_R1S1_lib590739_8020_2__bs_b1_contig_26	19490			NMLBEPJI_06060	0.104	249	hypothetical protein	COG1998	Ribosomal_protein_S27AE	J	Archaeal_ribosomal_proteins	9.2e-19	arCOG04563	-	Zn finger protein	S	2.1e-36	K03830	2.4e-09	39.9	74.83	putative_acetyltransferase_[EC:2.3.1.-]	-	PF19133	Family_of_unknown_function_(DUF5816)	2.1e-25	-	-	-	-	-	-	-	-	-	-	-	-	-	IPR000182;_IPR016181	GNAT_domain;_Acyl-CoA_N-acyltransferase	PF13673	Acetyltransferase_(GNAT)_domain	-	-	WP_015909875.1_GNAT_family_N-acetyltransferase_[Halorubrum_lacusprofundi]	7.68e-176	100	2247	Archaea,Euryarchaeota,Halobacteria,Haloferacales,Halorubraceae,Halorubrum,Halorubrum_lacusprofundi
NG_29833_Hrr_lac_R1S1_lib590739_8020_2__bs_b1-NMLBEPJI_06070	NG_29833_Hrr_lac_R1S1_lib590739_8020_2__bs_b1	NMLBEPJI_26		NG_29833_Hrr_lac_R1S1_lib590739_8020_2__bs_b1_contig_26	19490			NMLBEPJI_06070	0.1	80	hypothetical protein	-	-	-	-	-	arCOG08931	-	Uncharacterized protein	S	6.8e-28	-	-	-	-	-	-	-	-	-	-	-	-	-	-	-	-	-	-	-	-	-	-	-	-	-	-	-	-	WP_015909874.1_hypothetical_protein_[Halorubrum_lacusprofundi]	2.33e-50	100	2247	Archaea,Euryarchaeota,Halobacteria,Haloferacales,Halorubraceae,Halorubrum,Halorubrum_lacusprofundi
NG_29833_Hrr_lac_R1S1_lib590739_8020_2__bs_b1-NMLBEPJI_06080	NG_29833_Hrr_lac_R1S1_lib590739_8020_2__bs_b1	NMLBEPJI_26		NG_29833_Hrr_lac_R1S1_lib590739_8020_2__bs_b1_contig_26	19490			NMLBEPJI_06080	0.108	101	hypothetical protein	-	-	-	-	-	-	-	-	-	-	-	-	-	-	-	-	-	-	-	-	-	-	-	-	-	-	-	-	-	-	-	-	-	-	-	-	-	-	WP_015909873.1_hypothetical_protein_[Halorubrum_lacusprofundi]	6.31e-69	100	2247	Archaea,Euryarchaeota,Halobacteria,Haloferacales,Halorubraceae,Halorubrum,Halorubrum_lacusprofundi
NG_29833_Hrr_lac_R1S1_lib590739_8020_2__bs_b1-NMLBEPJI_06090	NG_29833_Hrr_lac_R1S1_lib590739_8020_2__bs_b1	NMLBEPJI_26		NG_29833_Hrr_lac_R1S1_lib590739_8020_2__bs_b1_contig_26	19490			NMLBEPJI_06090	0.089	267	hypothetical protein	COG4711	Uncharacterized_membrane_protein	S	-	5e-41	arCOG03887	-	Uncharacterized membrane protein	S	7.1e-28	-	-	-	-	-	-	PF09622	Putative_integral_membrane_protein_(DUF2391)	5.7e-70	TIGR02587.1	TIGR02587_family_membrane_protein	-	4.9e-39	-	-	-	-	-	-	-	-	-	IPR024464	Protein_of_unknown_function_DUF2391	PF09622	Putative_integral_membrane_protein_(DUF2391)	TMhelix	-	WP_015909872.1_TIGR02587_family_membrane_protein_[Halorubrum_lacusprofundi]	2.42e-172	100	2247	Archaea,Euryarchaeota,Halobacteria,Haloferacales,Halorubraceae,Halorubrum,Halorubrum_lacusprofundi
NG_29833_Hrr_lac_R1S1_lib590739_8020_2__bs_b1-NMLBEPJI_06100	NG_29833_Hrr_lac_R1S1_lib590739_8020_2__bs_b1	NMLBEPJI_26		NG_29833_Hrr_lac_R1S1_lib590739_8020_2__bs_b1_contig_26	19490			NMLBEPJI_06100	0.132	159	hypothetical protein	-	-	-	-	-	-	-	-	-	-	-	-	-	-	-	-	-	-	-	-	-	-	-	-	-	-	-	-	-	-	-	-	-	-	-	-	TMhelix	-	WP_015909871.1_hypothetical_protein_[Halorubrum_lacusprofundi]	3.5e-105	100	2247	Archaea,Euryarchaeota,Halobacteria,Haloferacales,Halorubraceae,Halorubrum,Halorubrum_lacusprofundi
NG_29833_Hrr_lac_R1S1_lib590739_8020_2__bs_b1-NMLBEPJI_06110	NG_29833_Hrr_lac_R1S1_lib590739_8020_2__bs_b1	NMLBEPJI_26		NG_29833_Hrr_lac_R1S1_lib590739_8020_2__bs_b1_contig_26	19490			NMLBEPJI_06110	0.093	427	hypothetical protein	COG0628	Predicted_PurR-regulated_permease_PerM	R	-	1.4e-25	arCOG02642	PerM	Predicted PurR-regulated permease PerM	R	9.4e-45	K03548	3.1e-05	26.6	233	putative_permease	-	PF01594	AI-2E_family_transporter	1.6e-12	-	-	-	-	-	-	-	-	-	-	-	-	-	IPR002549	Transmembrane_protein_TqsA-like	PF01594	AI-2E_family_transporter	TMhelix	-	WP_141104734.1_AI-2E_family_transporter_[Halorubrum_lacusprofundi]	3.37e-264	100	2247	Archaea,Euryarchaeota,Halobacteria,Haloferacales,Halorubraceae,Halorubrum,Halorubrum_lacusprofundi
NG_29833_Hrr_lac_R1S1_lib590739_8020_2__bs_b1-NMLBEPJI_06120	NG_29833_Hrr_lac_R1S1_lib590739_8020_2__bs_b1	NMLBEPJI_26		NG_29833_Hrr_lac_R1S1_lib590739_8020_2__bs_b1_contig_26	19490			NMLBEPJI_06120	0.078	114	hypothetical protein	-	-	-	-	-	arCOG03769	-	Uncharacterized membrane protein	S	8.5e-32	-	-	-	-	-	-	-	-	-	-	-	-	-	-	-	-	-	-	-	-	-	-	-	-	-	-	TMhelix	-	ACM56724.1_conserved_hypothetical_protein_[Halorubrum_lacusprofundi_ATCC_49239]	1.35e-67	100	416348	Archaea,Euryarchaeota,Halobacteria,Haloferacales,Halorubraceae,Halorubrum,Halorubrum_lacusprofundi
NG_29833_Hrr_lac_R1S1_lib590739_8020_2__bs_b1-NMLBEPJI_06130	NG_29833_Hrr_lac_R1S1_lib590739_8020_2__bs_b1	NMLBEPJI_27		NG_29833_Hrr_lac_R1S1_lib590739_8020_2__bs_b1_contig_27	57722			NMLBEPJI_06130	0.148	472	hypothetical protein	COG0467	RecA-superfamily_ATPase,_KaiC/GvpD/RAD55_family	T	-	2.2e-72	arCOG01173	KaiC	KaiC family ATPase implicated in signal transduction	T	1e-147	K08482	1.9e-50	174.9	134.87	circadian_clock_protein_KaiC	high_score	PF06745	KaiC	1.3e-49	TIGR03880.1	KaiC_domain-containing_protein	-	3.2e-85	-	-	-	-	-	-	-	-	-	IPR003593;_IPR022420;_IPR014774;_IPR010624;_IPR027417	AAA+_ATPase_domain;_Circadian_clock_protein,_KaiC,_archaea;_KaiC-like_domain;_KaiC_domain;_P-loop_containing_nucleoside_triphosphate_hydrolase	PF06745	KaiC	-	-	WP_015910385.1_KaiC_domain-containing_protein_[Halorubrum_lacusprofundi]	5.01e-261	100	2247	Archaea,Euryarchaeota,Halobacteria,Haloferacales,Halorubraceae,Halorubrum,Halorubrum_lacusprofundi
NG_29833_Hrr_lac_R1S1_lib590739_8020_2__bs_b1-NMLBEPJI_06140	NG_29833_Hrr_lac_R1S1_lib590739_8020_2__bs_b1	NMLBEPJI_27		NG_29833_Hrr_lac_R1S1_lib590739_8020_2__bs_b1_contig_27	57722			NMLBEPJI_06140	0.112	275	NAD kinase	COG0061	NAD_kinase	H	-	5.6e-57	arCOG01348	nadF	NAD kinase	H	4.4e-42	K00858	1.9e-43	151.7	36.3	NAD+_kinase_[EC:2.7.1.23]	high_score	PF20143	ATP-NAD_kinase_C-terminal_domain	8.3e-17	NF002561.0	NAD_kinase	2.7.1.23	3.6e-39	-	-	-	-	-	-	-	-	-	IPR002504;_IPR017437;_IPR017438;_IPR016064	NAD_kinase;_ATP-NAD_kinase,_PpnK-type,_C-terminal;_Inorganic_polyphosphate/ATP-NAD_kinase,_N-terminal;_NAD_kinase/diacylglycerol_kinase-like_domain_superfamily	PF01513	ATP-NAD_kinase	-	-	WP_015910384.1_NAD(+)_kinase_[Halorubrum_lacusprofundi]	5.79e-184	100	2247	Archaea,Euryarchaeota,Halobacteria,Haloferacales,Halorubraceae,Halorubrum,Halorubrum_lacusprofundi
NG_29833_Hrr_lac_R1S1_lib590739_8020_2__bs_b1-NMLBEPJI_06150	NG_29833_Hrr_lac_R1S1_lib590739_8020_2__bs_b1	NMLBEPJI_27		NG_29833_Hrr_lac_R1S1_lib590739_8020_2__bs_b1_contig_27	57722			NMLBEPJI_06150	0.128	225	hypothetical protein	COG0398	Uncharacterized_membrane_protein_YdjX,_related_to_fungal_oxalate_transporter,_TVP38/TMEM64_family	S	-	1.1e-23	arCOG04659	TVP38	Uncharacterized membrane protein YdjX, TVP38/TMEM64 family, SNARE-associated domain	S	1.6e-57	-	-	-	-	-	-	PF09335	SNARE_associated_Golgi_protein	2e-10	-	-	-	-	-	-	-	-	-	-	-	-	-	IPR032816	SNARE_associated_Golgi_protein	PF09335	SNARE_associated_Golgi_protein	TMhelix	-	WP_015910383.1_TVP38/TMEM64_family_protein_[Halorubrum_lacusprofundi]	2.36e-149	100	2247	Archaea,Euryarchaeota,Halobacteria,Haloferacales,Halorubraceae,Halorubrum,Halorubrum_lacusprofundi
NG_29833_Hrr_lac_R1S1_lib590739_8020_2__bs_b1-NMLBEPJI_06160	NG_29833_Hrr_lac_R1S1_lib590739_8020_2__bs_b1	NMLBEPJI_27		NG_29833_Hrr_lac_R1S1_lib590739_8020_2__bs_b1_contig_27	57722			NMLBEPJI_06160	0.132	250	hypothetical protein	-	-	-	-	-	arCOG06011	-	Uncharacterized protein, DUF4382 family	S	7e-40	-	-	-	-	-	-	PF14321	Domain_of_unknown_function_(DUF4382)	2.2e-19	-	-	-	-	-	-	-	-	-	-	-	-	-	IPR006311;_IPR025491	Twin-arginine_translocation_pathway,_signal_sequence;_Domain_of_unknown_function_DUF4382	PF14321	Domain_of_unknown_function_(DUF4382)	-	-	ACM57244.1_conserved_hypothetical_protein_[Halorubrum_lacusprofundi_ATCC_49239]	4.27e-153	100	416348	Archaea,Euryarchaeota,Halobacteria,Haloferacales,Halorubraceae,Halorubrum,Halorubrum_lacusprofundi
NG_29833_Hrr_lac_R1S1_lib590739_8020_2__bs_b1-NMLBEPJI_06170	NG_29833_Hrr_lac_R1S1_lib590739_8020_2__bs_b1	NMLBEPJI_27		NG_29833_Hrr_lac_R1S1_lib590739_8020_2__bs_b1_contig_27	57722			NMLBEPJI_06170	0.163	104	hypothetical protein	-	-	-	-	-	arCOG08949	-	Uncharacterized protein	S	1.3e-38	-	-	-	-	-	-	-	-	-	-	-	-	-	-	-	-	-	-	-	-	-	-	-	-	-	-	TMhelix	-	WP_015910381.1_hypothetical_protein_[Halorubrum_lacusprofundi]	3.35e-29	100	2247	Archaea,Euryarchaeota,Halobacteria,Haloferacales,Halorubraceae,Halorubrum,Halorubrum_lacusprofundi
NG_29833_Hrr_lac_R1S1_lib590739_8020_2__bs_b1-NMLBEPJI_06180	NG_29833_Hrr_lac_R1S1_lib590739_8020_2__bs_b1	NMLBEPJI_27		NG_29833_Hrr_lac_R1S1_lib590739_8020_2__bs_b1_contig_27	57722			NMLBEPJI_06180	0.069	434	Aspartate--tRNA(Asp/Asn) ligase	COG0017	Aspartyl/asparaginyl-tRNA_synthetase	J	Aminoacyl-tRNA_synthetases	3.4e-128	arCOG00406	AsnS	Aspartyl/asparaginyl-tRNA synthetase	J	3.1e-106	K09759	3.4e-147	493.6	489.5	nondiscriminating_aspartyl-tRNA_synthetase_[EC:6.1.1.23]	high_score	PF00152	tRNA_synthetases_class_II_(D,_K_and_N)_	2.7e-77	NF003483.0	aspartate--tRNA(Asn)_ligase	6.1.1.23	1.3e-159	-	-	-	WP_121250785	1.7e-27	lysine--tRNA_ligase_	-	-	-	IPR004523;_IPR006195;_IPR002312;_IPR004365;_IPR004364;_IPR012340	Aspartate-tRNA_synthetase,_type_2;_Aminoacyl-tRNA_synthetase,_class_II;_Aspartyl/Asparaginyl-tRNA_synthetase,_class_IIb;_OB-fold_nucleic_acid_binding_domain,_AA-tRNA_synthetase-type;_Aminoacyl-tRNA_synthetase,_class_II_(D/K/N);_Nucleic_acid-binding,_OB-fold	PF01336;_PF00152	OB-fold_nucleic_acid_binding_domain;_tRNA_synthetases_class_II_(D,_K_and_N)	-	-	WP_015910380.1_aspartate--tRNA(Asn)_ligase_[Halorubrum_lacusprofundi]	1.23e-313	100	2247	Archaea,Euryarchaeota,Halobacteria,Haloferacales,Halorubraceae,Halorubrum,Halorubrum_lacusprofundi
NG_29833_Hrr_lac_R1S1_lib590739_8020_2__bs_b1-NMLBEPJI_06190	NG_29833_Hrr_lac_R1S1_lib590739_8020_2__bs_b1	NMLBEPJI_27		NG_29833_Hrr_lac_R1S1_lib590739_8020_2__bs_b1_contig_27	57722			NMLBEPJI_06190	0.097	103	hypothetical protein	-	-	-	-	-	arCOG08129	-	Uncharacterized protein	S	3.6e-23	-	-	-	-	-	-	-	-	-	-	-	-	-	-	-	-	-	-	-	-	-	-	-	-	-	-	-	-	WP_015910378.1_hypothetical_protein_[Halorubrum_lacusprofundi]	3.23e-63	100	2247	Archaea,Euryarchaeota,Halobacteria,Haloferacales,Halorubraceae,Halorubrum,Halorubrum_lacusprofundi
NG_29833_Hrr_lac_R1S1_lib590739_8020_2__bs_b1-NMLBEPJI_06200	NG_29833_Hrr_lac_R1S1_lib590739_8020_2__bs_b1	NMLBEPJI_27		NG_29833_Hrr_lac_R1S1_lib590739_8020_2__bs_b1_contig_27	57722			NMLBEPJI_06200	0.104	488	hypothetical protein	COG1641	CTP-dependent_cyclometallase,_nickel-pincer_nucleotide_(NPN)_cofactor_biosynthesis	H	-	2.3e-141	arCOG02701	-	Uncharacterized protein	S	6.1e-165	K09121	6.9e-133	446.5	88.73	pyridinium-3,5-bisthiocarboxylic_acid_mononucleotide_nickel_chelatase_[EC:4.99.1.12]	high_score	PF01969	Protein_of_unknown_function_DUF111	7.8e-129	TIGR00299.1	nickel_pincer_cofactor_biosynthesis_protein_LarC	-	8.7e-100	-	-	-	-	-	-	-	-	-	IPR002822	Nickel_insertion_protein	PF01969	Protein_of_unknown_function_DUF111	-	-	WP_015910377.1_nickel_pincer_cofactor_biosynthesis_protein_LarC_[Halorubrum_lacusprofundi]	8.62e-292	99	2247	Archaea,Euryarchaeota,Halobacteria,Haloferacales,Halorubraceae,Halorubrum,Halorubrum_lacusprofundi
NG_29833_Hrr_lac_R1S1_lib590739_8020_2__bs_b1-NMLBEPJI_06210	NG_29833_Hrr_lac_R1S1_lib590739_8020_2__bs_b1	NMLBEPJI_27		NG_29833_Hrr_lac_R1S1_lib590739_8020_2__bs_b1_contig_27	57722			NMLBEPJI_06210	0.131	388	hypothetical protein	COG0306	Phosphate/sulfate_permease	P	-	6.5e-52	arCOG02267	PitA	Phosphate/sulphate permease	P	1.7e-67	K16331	1.8e-53	184.4	385.33	sulfate_permease	-	PF01384	Phosphate_transporter_family	6.3e-32	-	-	-	-	-	-	-	O34734	3.75e-18	YLNA_PROTEIN_-_Bacillus_subtilis.	-	-	-	IPR001204	Phosphate_transporter	PF01384	Phosphate_transporter_family	TMhelix	-	WP_015910376.1_inorganic_phosphate_transporter_[Halorubrum_lacusprofundi]	7.47e-262	100	2247	Archaea,Euryarchaeota,Halobacteria,Haloferacales,Halorubraceae,Halorubrum,Halorubrum_lacusprofundi
NG_29833_Hrr_lac_R1S1_lib590739_8020_2__bs_b1-NMLBEPJI_06220	NG_29833_Hrr_lac_R1S1_lib590739_8020_2__bs_b1	NMLBEPJI_27		NG_29833_Hrr_lac_R1S1_lib590739_8020_2__bs_b1_contig_27	57722			NMLBEPJI_06220	0.087	286	Tritrans,polycis-undecaprenyl-diphosphate synthase (GGDP specific)	COG0020	Undecaprenyl_pyrophosphate_synthase	I	-	9.6e-38	arCOG01532	UppS	Undecaprenyl pyrophosphate synthase	I	8.1e-84	K00806	7.8e-43	149.6	339.27	undecaprenyl_diphosphate_synthase_[EC:2.5.1.31]	-	PF01255	Putative_undecaprenyl_diphosphate_synthase	3.2e-20	NF011405.0	isoprenyl_transferase	2.5.1.31	8.7e-25	-	-	-	-	-	-	-	-	-	IPR001441;_IPR036424	Decaprenyl_diphosphate_synthase-like;_Decaprenyl_diphosphate_synthase-like_superfamily	PF01255	Putative_undecaprenyl_diphosphate_synthase	-	-	ACM57237.1_Di-trans-poly-cis-decaprenylcistransferase_[Halorubrum_lacusprofundi_ATCC_49239]	1.44e-178	100	416348	Archaea,Euryarchaeota,Halobacteria,Haloferacales,Halorubraceae,Halorubrum,Halorubrum_lacusprofundi
NG_29833_Hrr_lac_R1S1_lib590739_8020_2__bs_b1-NMLBEPJI_06230	NG_29833_Hrr_lac_R1S1_lib590739_8020_2__bs_b1	NMLBEPJI_27		NG_29833_Hrr_lac_R1S1_lib590739_8020_2__bs_b1_contig_27	57722			NMLBEPJI_06230	0.083	179	hypothetical protein	-	-	-	-	-	arCOG06360	-	Uncharacterized membrane protein	S	1.1e-60	-	-	-	-	-	-	-	-	-	-	-	-	-	-	-	-	-	-	-	-	-	-	-	-	-	-	TMhelix	-	WP_015910374.1_hypothetical_protein_[Halorubrum_lacusprofundi]	2.11e-118	100	2247	Archaea,Euryarchaeota,Halobacteria,Haloferacales,Halorubraceae,Halorubrum,Halorubrum_lacusprofundi
NG_29833_Hrr_lac_R1S1_lib590739_8020_2__bs_b1-NMLBEPJI_06240	NG_29833_Hrr_lac_R1S1_lib590739_8020_2__bs_b1	NMLBEPJI_27		NG_29833_Hrr_lac_R1S1_lib590739_8020_2__bs_b1_contig_27	57722			NMLBEPJI_06240	0.08	199	Superoxide dismutase [Mn] 1	COG0605	Superoxide_dismutase	P	-	1.9e-65	arCOG04147	SodA	Superoxide dismutase	P	2.5e-75	K04564	7e-60	205.5	48.9	superoxide_dismutase,_Fe-Mn_family_[EC:1.15.1.1]	high_score	PF00081	Iron/manganese_superoxide_dismutases,_alpha-hairpin_domain	9.5e-30	NF008177.0	superoxide_dismutase_[Mn]	1.15.1.1	5.4e-37	-	-	-	-	-	-	-	-	-	IPR019832;_IPR001189;_IPR019833;_IPR036314;_IPR036324;_IPR019831	Manganese/iron_superoxide_dismutase,_C-terminal;_Manganese/iron_superoxide_dismutase;_Manganese/iron_superoxide_dismutase,_binding_site;_Manganese/iron_superoxide_dismutase,_C-terminal_domain_superfamily;_Manganese/iron_superoxide_dismutase,_N-terminal_domain_superfamily;_Manganese/iron_superoxide_dismutase,_N-terminal	PF02777;_PF00081	Iron/manganese_superoxide_dismutases,_C-terminal_domain;_Iron/manganese_superoxide_dismutases,_alpha-hairpin_domain	-	-	WP_015910373.1_superoxide_dismutase_[Halorubrum_lacusprofundi]	7.87e-151	100	2247	Archaea,Euryarchaeota,Halobacteria,Haloferacales,Halorubraceae,Halorubrum,Halorubrum_lacusprofundi
NG_29833_Hrr_lac_R1S1_lib590739_8020_2__bs_b1-NMLBEPJI_06250	NG_29833_Hrr_lac_R1S1_lib590739_8020_2__bs_b1	NMLBEPJI_27		NG_29833_Hrr_lac_R1S1_lib590739_8020_2__bs_b1_contig_27	57722			NMLBEPJI_06250	0.083	108	hypothetical protein	-	-	-	-	-	arCOG04635	-	Uncharacterized protein	S	2.5e-34	-	-	-	-	-	-	PF19145	Family_of_unknown_function_(DUF5827)	9e-43	-	-	-	-	-	-	-	-	-	-	-	-	-	-	-	-	-	-	-	WP_015910372.1_hypothetical_protein_[Halorubrum_lacusprofundi]	1.68e-74	100	2247	Archaea,Euryarchaeota,Halobacteria,Haloferacales,Halorubraceae,Halorubrum,Halorubrum_lacusprofundi
NG_29833_Hrr_lac_R1S1_lib590739_8020_2__bs_b1-NMLBEPJI_06260	NG_29833_Hrr_lac_R1S1_lib590739_8020_2__bs_b1	NMLBEPJI_27		NG_29833_Hrr_lac_R1S1_lib590739_8020_2__bs_b1_contig_27	57722			NMLBEPJI_06260	0.093	301	hypothetical protein	COG4028	Predicted_P-loop_ATPase/GTPase	R	-	2.9e-101	arCOG04328	-	Predicted P-loop ATPase/GTPase	R	1.5e-79	-	-	-	-	-	-	-	-	-	-	-	-	-	-	-	-	-	-	-	-	-	-	-	-	-	-	-	-	WP_015910371.1_ATPase_[Halorubrum_lacusprofundi]	8.16e-213	100	2247	Archaea,Euryarchaeota,Halobacteria,Haloferacales,Halorubraceae,Halorubrum,Halorubrum_lacusprofundi
NG_29833_Hrr_lac_R1S1_lib590739_8020_2__bs_b1-NMLBEPJI_06270	NG_29833_Hrr_lac_R1S1_lib590739_8020_2__bs_b1	NMLBEPJI_27		NG_29833_Hrr_lac_R1S1_lib590739_8020_2__bs_b1_contig_27	57722			NMLBEPJI_06270	0.043	160	hypothetical protein	-	-	-	-	-	arCOG13029	-	Uncharacterized protein	S	1.2e-60	-	-	-	-	-	-	-	-	-	-	-	-	-	-	-	-	-	-	-	-	-	-	-	-	-	-	-	-	WP_015910370.1_hypothetical_protein_[Halorubrum_lacusprofundi]	1.48e-111	100	2247	Archaea,Euryarchaeota,Halobacteria,Haloferacales,Halorubraceae,Halorubrum,Halorubrum_lacusprofundi
NG_29833_Hrr_lac_R1S1_lib590739_8020_2__bs_b1-NMLBEPJI_06280	NG_29833_Hrr_lac_R1S1_lib590739_8020_2__bs_b1	NMLBEPJI_27		NG_29833_Hrr_lac_R1S1_lib590739_8020_2__bs_b1_contig_27	57722			NMLBEPJI_06280	0.094	116	Putative pterin-4-alpha-carbinolamine dehydratase	COG2154	Pterin-4a-carbinolamine_dehydratase	H	-	1.5e-29	arCOG02939	PhhB	Pterin-4a-carbinolamine dehydratase	H	3.2e-34	K01724	5.8e-25	90.4	21.03	4a-hydroxytetrahydrobiopterin_dehydratase_[EC:4.2.1.96]	high_score	PF01329	Pterin_4_alpha_carbinolamine_dehydratase	8e-29	NF002016.0	4a-hydroxytetrahydrobiopterin_dehydratase	4.2.1.96	2.3e-29	-	-	-	-	-	-	-	-	-	IPR036428;_IPR001533	Pterin_4_alpha_carbinolamine_dehydratase_superfamily;_Pterin_4_alpha_carbinolamine_dehydratase	PF01329	Pterin_4_alpha_carbinolamine_dehydratase	-	-	WP_015910369.1_4a-hydroxytetrahydrobiopterin_dehydratase_[Halorubrum_lacusprofundi]	8.36e-81	100	2247	Archaea,Euryarchaeota,Halobacteria,Haloferacales,Halorubraceae,Halorubrum,Halorubrum_lacusprofundi
NG_29833_Hrr_lac_R1S1_lib590739_8020_2__bs_b1-NMLBEPJI_06290	NG_29833_Hrr_lac_R1S1_lib590739_8020_2__bs_b1	NMLBEPJI_27		NG_29833_Hrr_lac_R1S1_lib590739_8020_2__bs_b1_contig_27	57722			NMLBEPJI_06290	0.116	293	hypothetical protein	-	-	-	-	-	arCOG08948	-	Ferritin-like domain	P	2.6e-84	-	-	-	-	-	-	PF13668	Ferritin-like_domain	2.7e-39	-	-	-	-	-	-	-	-	-	-	-	-	-	IPR012347;_IPR006311;_IPR009078	Ferritin-like;_Twin-arginine_translocation_pathway,_signal_sequence;_Ferritin-like_superfamily	PF13668	Ferritin-like_domain	-	-	WP_049933422.1_ferritin-like_domain-containing_protein_[Halorubrum_lacusprofundi]	6.13e-181	100	2247	Archaea,Euryarchaeota,Halobacteria,Haloferacales,Halorubraceae,Halorubrum,Halorubrum_lacusprofundi
NG_29833_Hrr_lac_R1S1_lib590739_8020_2__bs_b1-NMLBEPJI_06300	NG_29833_Hrr_lac_R1S1_lib590739_8020_2__bs_b1	NMLBEPJI_27		NG_29833_Hrr_lac_R1S1_lib590739_8020_2__bs_b1_contig_27	57722			NMLBEPJI_06300	0.069	333	Tyrosine recombinase XerC	COG4973	Site-specific_recombinase_XerC	L	-	1.9e-27	arCOG01250	XerC	XerD/XerC family integrase	X	6.7e-129	K04763	1.8e-22	83.4	228.47	integrase/recombinase_XerD	-	PF00589	Phage_integrase_family	4e-05	TIGR02224.1	tyrosine_recombinase_XerC	-	3.4e-13	-	-	-	-	-	-	-	-	-	IPR011010;_IPR002104;_IPR013762;_IPR010998	DNA_breaking-rejoining_enzyme,_catalytic_core;_Integrase,_catalytic_domain;_Integrase-like,_catalytic_domain_superfamily;_Integrase/recombinase,_N-terminal	PF00589	Phage_integrase_family	-	-	WP_015910367.1_site-specific_integrase_[Halorubrum_lacusprofundi]	1.5e-231	100	2247	Archaea,Euryarchaeota,Halobacteria,Haloferacales,Halorubraceae,Halorubrum,Halorubrum_lacusprofundi
NG_29833_Hrr_lac_R1S1_lib590739_8020_2__bs_b1-NMLBEPJI_06310	NG_29833_Hrr_lac_R1S1_lib590739_8020_2__bs_b1	NMLBEPJI_27		NG_29833_Hrr_lac_R1S1_lib590739_8020_2__bs_b1_contig_27	57722			NMLBEPJI_06310	0.082	627	hypothetical protein	-	-	-	-	-	arCOG07786	-	Predicted helicase fused to HTH domain	K	7.2e-149	-	-	-	-	-	-	-	-	-	-	-	-	-	-	-	-	-	-	-	-	-	-	-	-	-	-	-	-	ACM57228.1_hypothetical_protein_Hlac_1643_[Halorubrum_lacusprofundi_ATCC_49239]	0	100	416348	Archaea,Euryarchaeota,Halobacteria,Haloferacales,Halorubraceae,Halorubrum,Halorubrum_lacusprofundi
NG_29833_Hrr_lac_R1S1_lib590739_8020_2__bs_b1-NMLBEPJI_06320	NG_29833_Hrr_lac_R1S1_lib590739_8020_2__bs_b1	NMLBEPJI_27		NG_29833_Hrr_lac_R1S1_lib590739_8020_2__bs_b1_contig_27	57722			NMLBEPJI_06320	0.05	140	hypothetical protein	-	-	-	-	-	arCOG08947	-	LAGLIDADG family endonuclease	L	4.1e-33	-	-	-	-	-	-	-	-	-	-	-	-	-	-	-	-	-	-	-	-	-	-	IPR027434	Homing_endonuclease	-	-	-	-	WP_015910365.1_hypothetical_protein_[Halorubrum_lacusprofundi]	3.24e-98	100	2247	Archaea,Euryarchaeota,Halobacteria,Haloferacales,Halorubraceae,Halorubrum,Halorubrum_lacusprofundi
NG_29833_Hrr_lac_R1S1_lib590739_8020_2__bs_b1-NMLBEPJI_06330	NG_29833_Hrr_lac_R1S1_lib590739_8020_2__bs_b1	NMLBEPJI_27		NG_29833_Hrr_lac_R1S1_lib590739_8020_2__bs_b1_contig_27	57722			NMLBEPJI_06330	0.075	66	hypothetical protein	-	-	-	-	-	arCOG08128	-	Uncharacterized protein	S	1.2e-19	-	-	-	-	-	-	-	-	-	-	-	-	-	-	-	-	-	-	-	-	-	-	-	-	-	-	-	-	ACM57226.1_conserved_hypothetical_protein_[Halorubrum_lacusprofundi_ATCC_49239]	2.01e-38	100	416348	Archaea,Euryarchaeota,Halobacteria,Haloferacales,Halorubraceae,Halorubrum,Halorubrum_lacusprofundi
NG_29833_Hrr_lac_R1S1_lib590739_8020_2__bs_b1-NMLBEPJI_06340	NG_29833_Hrr_lac_R1S1_lib590739_8020_2__bs_b1	NMLBEPJI_27		NG_29833_Hrr_lac_R1S1_lib590739_8020_2__bs_b1_contig_27	57722			NMLBEPJI_06340	0.099	161	hypothetical protein	-	-	-	-	-	arCOG08947	-	LAGLIDADG family endonuclease	L	3.8e-44	-	-	-	-	-	-	PF00961	LAGLIDADG_endonuclease	9.7e-05	-	-	-	-	-	-	-	-	-	-	-	-	-	IPR027434;_IPR004860	Homing_endonuclease;_Homing_endonuclease,_LAGLIDADG	PF00961	LAGLIDADG_endonuclease	-	-	WP_015910363.1_hypothetical_protein_[Halorubrum_lacusprofundi]	1.04e-116	100	2247	Archaea,Euryarchaeota,Halobacteria,Haloferacales,Halorubraceae,Halorubrum,Halorubrum_lacusprofundi
NG_29833_Hrr_lac_R1S1_lib590739_8020_2__bs_b1-NMLBEPJI_06350	NG_29833_Hrr_lac_R1S1_lib590739_8020_2__bs_b1	NMLBEPJI_27		NG_29833_Hrr_lac_R1S1_lib590739_8020_2__bs_b1_contig_27	57722			NMLBEPJI_06350	0.083	373	Xaa-Pro dipeptidase	COG0006	Xaa-Pro_aminopeptidase	E	-	1.5e-40	arCOG01002	PepP	Xaa-Pro aminopeptidase	E	7e-147	K01271	8.9e-13	50.8	295.73	Xaa-Pro_dipeptidase_[EC:3.4.13.9]	-	PF00557	Metallopeptidase_family_M24	3.1e-07	-	-	-	-	-	-	-	-	-	-	-	-	-	IPR029149;_IPR000994;_IPR036005	Creatinase/Aminopeptidase_P/Spt16,_N-terminal;_Peptidase_M24;_Creatinase/aminopeptidase-like	PF00557	Metallopeptidase_family_M24	-	-	WP_015910362.1_M24_family_metallopeptidase_[Halorubrum_lacusprofundi]	3.35e-271	100	2247	Archaea,Euryarchaeota,Halobacteria,Haloferacales,Halorubraceae,Halorubrum,Halorubrum_lacusprofundi
NG_29833_Hrr_lac_R1S1_lib590739_8020_2__bs_b1-NMLBEPJI_06360	NG_29833_Hrr_lac_R1S1_lib590739_8020_2__bs_b1	NMLBEPJI_27		NG_29833_Hrr_lac_R1S1_lib590739_8020_2__bs_b1_contig_27	57722			NMLBEPJI_06360	0.097	462	Digeranylgeranylglycerophospholipid reductase	COG0644	Dehydrogenase_(flavoprotein)	C	-	6.4e-37	arCOG00570	-	Geranylgeranyl reductase, flavoprotein	I	4.1e-54	K17830	6.1e-40	140.1	253.47	digeranylgeranylglycerophospholipid_reductase_[EC:1.3.1.101_1.3.7.11]	-	PF01266	FAD_dependent_oxidoreductase	5.6e-07	TIGR02032.1	geranylgeranyl_reductase_family_protein	1.3.1.-	5.9e-18	-	-	-	-	-	-	-	-	-	IPR036188;_IPR002938	FAD/NAD(P)-binding_domain_superfamily;_FAD-binding_domain	PF01494	FAD_binding_domain	-	-	WP_015910361.1_NAD(P)/FAD-dependent_oxidoreductase_[Halorubrum_lacusprofundi]	0	100	2247	Archaea,Euryarchaeota,Halobacteria,Haloferacales,Halorubraceae,Halorubrum,Halorubrum_lacusprofundi
NG_29833_Hrr_lac_R1S1_lib590739_8020_2__bs_b1-NMLBEPJI_06370	NG_29833_Hrr_lac_R1S1_lib590739_8020_2__bs_b1	NMLBEPJI_27		NG_29833_Hrr_lac_R1S1_lib590739_8020_2__bs_b1_contig_27	57722			NMLBEPJI_06370	0.119	451	hypothetical protein	COG0733	Na+-dependent_transporter,_SNF_family	R	-	1.2e-132	arCOG04466	-	Na+-dependent transporter of the SNF family	R	2e-129	K03308	7.8e-133	446.4	381.2	neurotransmitter:Na+_symporter,_NSS_family	high_score	PF00209	Sodium:neurotransmitter_symporter_family	3.3e-53	NF037979.1	sodium-dependent_transporter	-	7e-34	-	-	-	Q9KDT3	5.73e-95	Transporter_OS=Bacillus_halodurans_(strain_ATCC_BAA-125_/_DSM_18197_/_FERM_7344_/_JCM_9153_/_C-125)_GN=BH1128_PE=3_SV=1	-	-	-	IPR037272;_IPR000175	Sodium:neurotransmitter_symporter_superfamily;_Sodium:neurotransmitter_symporter	PF00209	Sodium:neurotransmitter_symporter_family	TMhelix	-	WP_015910360.1_sodium-dependent_transporter_[Halorubrum_lacusprofundi]	2.88e-307	100	2247	Archaea,Euryarchaeota,Halobacteria,Haloferacales,Halorubraceae,Halorubrum,Halorubrum_lacusprofundi
NG_29833_Hrr_lac_R1S1_lib590739_8020_2__bs_b1-NMLBEPJI_06380	NG_29833_Hrr_lac_R1S1_lib590739_8020_2__bs_b1	NMLBEPJI_27		NG_29833_Hrr_lac_R1S1_lib590739_8020_2__bs_b1_contig_27	57722			NMLBEPJI_06380	0.111	72	hypothetical protein	-	-	-	-	-	-	-	-	-	-	-	-	-	-	-	-	-	-	-	-	-	-	-	-	-	-	-	-	-	-	-	-	-	-	-	-	-	-	ACM57221.1_hypothetical_protein_Hlac_1636_[Halorubrum_lacusprofundi_ATCC_49239]	3.4e-44	100	416348	Archaea,Euryarchaeota,Halobacteria,Haloferacales,Halorubraceae,Halorubrum,Halorubrum_lacusprofundi
NG_29833_Hrr_lac_R1S1_lib590739_8020_2__bs_b1-NMLBEPJI_06390	NG_29833_Hrr_lac_R1S1_lib590739_8020_2__bs_b1	NMLBEPJI_27		NG_29833_Hrr_lac_R1S1_lib590739_8020_2__bs_b1_contig_27	57722			NMLBEPJI_06390	0.123	218	hypothetical protein	COG2013	AIM24_protein,_required_for_mitochondrial_respiration	C	-	2.1e-54	arCOG01908	AIM24	Uncharacterized protein, AIM24 family	S	5.6e-72	-	-	-	-	-	-	PF01987	Mitochondrial_biogenesis_AIM24	6.4e-25	TIGR00266.1	TIGR00266_family_protein	-	8.9e-06	-	-	-	WP_015052797.1	1.1e-58	AIM24_family_protein_	-	-	-	IPR016031;_IPR002838;_IPR036983	Tryptophan_RNA-binding_attenuator_protein-like_domain_superfamily;_Mitochondrial_biogenesis_protein_AIM24;_Mitochondrial_biogenesis_AIM24_superfamily	PF01987	Mitochondrial_biogenesis_AIM24	-	-	WP_015910358.1_AIM24_family_protein_[Halorubrum_lacusprofundi]	2.91e-151	100	2247	Archaea,Euryarchaeota,Halobacteria,Haloferacales,Halorubraceae,Halorubrum,Halorubrum_lacusprofundi
NG_29833_Hrr_lac_R1S1_lib590739_8020_2__bs_b1-NMLBEPJI_06400	NG_29833_Hrr_lac_R1S1_lib590739_8020_2__bs_b1	NMLBEPJI_27		NG_29833_Hrr_lac_R1S1_lib590739_8020_2__bs_b1_contig_27	57722			NMLBEPJI_06400	0.158	214	hypothetical protein	-	-	-	-	-	arCOG09074	-	Uncharacterized protein	S	2.3e-35	-	-	-	-	-	-	-	-	-	-	-	-	-	-	-	-	-	-	-	-	-	-	-	-	-	-	-	-	ACM57219.1_hypothetical_protein_Hlac_1634_[Halorubrum_lacusprofundi_ATCC_49239]	5.25e-152	100	416348	Archaea,Euryarchaeota,Halobacteria,Haloferacales,Halorubraceae,Halorubrum,Halorubrum_lacusprofundi
NG_29833_Hrr_lac_R1S1_lib590739_8020_2__bs_b1-NMLBEPJI_06410	NG_29833_Hrr_lac_R1S1_lib590739_8020_2__bs_b1	NMLBEPJI_27		NG_29833_Hrr_lac_R1S1_lib590739_8020_2__bs_b1_contig_27	57722			NMLBEPJI_06410	0.135	221	hypothetical protein	COG0785	Cytochrome_c_biogenesis_protein_CcdA	CO	-	2.1e-23	arCOG04522	CcdA	Cytochrome c biogenesis protein	C	1.5e-69	K06196	3.8e-22	82	138.43	cytochrome_c-type_biogenesis_protein	-	PF02683	Cytochrome_C_biogenesis_protein_transmembrane_region	1.4e-09	-	-	-	-	-	-	-	-	-	-	-	-	-	IPR003834	Cytochrome_C_biogenesis_protein,_transmembrane_domain	PF02683	Cytochrome_C_biogenesis_protein_transmembrane_region	TMhelix	-	WP_015910356.1_cytochrome_c_biogenesis_protein_[Halorubrum_lacusprofundi]	3.4e-131	100	2247	Archaea,Euryarchaeota,Halobacteria,Haloferacales,Halorubraceae,Halorubrum,Halorubrum_lacusprofundi
NG_29833_Hrr_lac_R1S1_lib590739_8020_2__bs_b1-NMLBEPJI_06420	NG_29833_Hrr_lac_R1S1_lib590739_8020_2__bs_b1	NMLBEPJI_27		NG_29833_Hrr_lac_R1S1_lib590739_8020_2__bs_b1_contig_27	57722			NMLBEPJI_06420	0.131	190	Thiol-disulfide oxidoreductase ResA	COG0526	Thiol-disulfide_isomerase_or_thioredoxin	O	-	4.2e-18	arCOG06181	TrxA	Thiol-disulfide isomerase or thioredoxin	O	5.4e-56	K02199	1.4e-13	53.4	96.47	cytochrome_c_biogenesis_protein_CcmG,_thiol:disulfide_interchange_protein_DsbE	-	PF08534	Redoxin	2e-11	NF002854.0	thiol-disulfide_oxidoreductase_ResA	-	1.5e-10	-	-	-	-	-	-	-	-	-	IPR013766;_IPR036249;_IPR013740;_IPR017937	Thioredoxin_domain;_Thioredoxin-like_superfamily;_Redoxin;_Thioredoxin,_conserved_site	PF08534	Redoxin	-	-	WP_015910355.1_TlpA_family_protein_disulfide_reductase_[Halorubrum_lacusprofundi]	1.26e-129	100	2247	Archaea,Euryarchaeota,Halobacteria,Haloferacales,Halorubraceae,Halorubrum,Halorubrum_lacusprofundi
NG_29833_Hrr_lac_R1S1_lib590739_8020_2__bs_b1-NMLBEPJI_06430	NG_29833_Hrr_lac_R1S1_lib590739_8020_2__bs_b1	NMLBEPJI_27		NG_29833_Hrr_lac_R1S1_lib590739_8020_2__bs_b1_contig_27	57722			NMLBEPJI_06430	0.116	231	hypothetical protein	COG1999	Cytochrome_oxidase_Cu_insertion_factor,_SCO1/SenC/PrrC_family	O	-	1e-26	arCOG00313	Sco1	Cytochrome oxidase Cu insertion factor, SCO1/SenC/PrrC family	R	2.8e-87	K07152	1.1e-19	74	58.57	protein_SCO1	high_score	PF02630	SCO1/SenC	3.5e-14	-	-	-	-	-	-	-	-	-	-	-	-	-	IPR003782;_IPR036249;_IPR013766	Copper_chaperone_SCO1/SenC;_Thioredoxin-like_superfamily;_Thioredoxin_domain	PF02630	SCO1/SenC	-	-	WP_015910354.1_SCO_family_protein_[Halorubrum_lacusprofundi]	9.78e-170	100	2247	Archaea,Euryarchaeota,Halobacteria,Haloferacales,Halorubraceae,Halorubrum,Halorubrum_lacusprofundi
NG_29833_Hrr_lac_R1S1_lib590739_8020_2__bs_b1-NMLBEPJI_06440	NG_29833_Hrr_lac_R1S1_lib590739_8020_2__bs_b1	NMLBEPJI_27		NG_29833_Hrr_lac_R1S1_lib590739_8020_2__bs_b1_contig_27	57722			NMLBEPJI_06440	0.132	68	hypothetical protein	COG1278	Cold_shock_protein,_CspA_family	K	-	2.4e-17	arCOG02984	CspC	Cold shock protein, CspA family	K	2.1e-34	K03704	2.2e-18	69.2	82.67	cold_shock_protein	-	PF00313	'Cold-shock'_DNA-binding_domain	8.5e-17	NF038236.1	retron_Se72_family_effector_protein	-	4.2e-12	-	-	-	-	-	-	-	-	-	IPR012156;_IPR002059;_IPR012340;_IPR011129	Cold_shock,_CspA;_Cold-shock_protein,_DNA-binding;_Nucleic_acid-binding,_OB-fold;_Cold_shock_domain	PF00313	'Cold-shock'_DNA-binding_domain	-	-	WP_004046191.1_MULTISPECIES:_cold-shock_protein_[Halorubrum]	1.44e-41	100	2248	Archaea,Euryarchaeota,Halobacteria,Haloferacales,Halorubraceae,Halorubrum,Halorubrum_saccharovorum
NG_29833_Hrr_lac_R1S1_lib590739_8020_2__bs_b1-NMLBEPJI_06450	NG_29833_Hrr_lac_R1S1_lib590739_8020_2__bs_b1	NMLBEPJI_27		NG_29833_Hrr_lac_R1S1_lib590739_8020_2__bs_b1_contig_27	57722			NMLBEPJI_06450	0.097	235	DNA repair and recombination protein RadB	COG0468	RecA/RadA_recombinase	L	-	3.3e-44	arCOG00417	RadB	RecA/RadA recombinase	L	7.6e-65	K04484	2.2e-95	321.3	216.9	DNA_repair_protein_RadB	high_score	PF08423	Rad51	3.9e-27	NF006861.0	DNA_repair_and_recombination_protein_RadB_(Provisional)	-	1.2e-125	-	-	-	-	-	-	-	-	-	IPR013632;_IPR003593;_IPR011939;_IPR020588;_IPR027417	DNA_recombination_and_repair_protein_Rad51-like,_C-terminal;_AAA+_ATPase_domain;_DNA_repair_and_recombination_protein_RadB;_DNA_recombination_and_repair_protein_RecA-like,_ATP-binding_domain;_P-loop_containing_nucleoside_triphosphate_hydrolase	PF08423	Rad51	-	-	ACM57214.1_DNA_repair_and_recombination_protein_RadB_[Halorubrum_lacusprofundi_ATCC_49239]	9.68e-163	100	416348	Archaea,Euryarchaeota,Halobacteria,Haloferacales,Halorubraceae,Halorubrum,Halorubrum_lacusprofundi
NG_29833_Hrr_lac_R1S1_lib590739_8020_2__bs_b1-NMLBEPJI_06460	NG_29833_Hrr_lac_R1S1_lib590739_8020_2__bs_b1	NMLBEPJI_27		NG_29833_Hrr_lac_R1S1_lib590739_8020_2__bs_b1_contig_27	57722			NMLBEPJI_06460	0.12	1208	Tk-subtilisin	-	-	-	-	-	arCOG00702	AprE	Predicted multidomain toxin, contains peptidase S8 domain, delivery module and Rnase A domain	V	2.5e-50	K13276	1.1e-94	321	1771.9	bacillopeptidase_F_[EC:3.4.21.-]	-	PF00082	Subtilase_family	1.4e-44	TIGR03921.1	type_VII_secretion-associated_serine_protease_mycosin	3.4.21.-	1.6e-35	-	-	-	D9SZH8	4.57e-20	Peptidase_S8_and_S53_subtilisin_kexin_sedolisin_OS=Micromonospora_aurantiaca_(strain_ATCC_27029_/_DSM_43813_/_JCM_10878_/_NBRC_16125_/_INA_9442)_GN=Micau_5747_PE=4_SV=1	-	-	-	IPR013784;_IPR036852;_IPR015500;_IPR023827;_IPR011635;_IPR013783;_IPR008969;_IPR022398;_IPR023828;_IPR000209	Carbohydrate-binding-like_fold;_Peptidase_S8/S53_domain_superfamily;_Peptidase_S8,_subtilisin-related;_Peptidase_S8,_subtilisin,__Asp-active_site;_CARDB_domain;_Immunoglobulin-like_fold;_Carboxypeptidase-like,_regulatory_domain_superfamily;_Peptidase_S8,_subtilisin,_His-active_site;_Peptidase_S8,_subtilisin,_Ser-active_site;_Peptidase_S8/S53_domain	PF07705;_PF13620;_PF00082	CARDB;_Carboxypeptidase_regulatory-like_domain;_Subtilase_family	TMhelix	-	WP_015910352.1_S8_family_serine_peptidase_[Halorubrum_lacusprofundi]	0	99.2	2247	Archaea,Euryarchaeota,Halobacteria,Haloferacales,Halorubraceae,Halorubrum,Halorubrum_lacusprofundi
NG_29833_Hrr_lac_R1S1_lib590739_8020_2__bs_b1-NMLBEPJI_06470	NG_29833_Hrr_lac_R1S1_lib590739_8020_2__bs_b1	NMLBEPJI_27		NG_29833_Hrr_lac_R1S1_lib590739_8020_2__bs_b1_contig_27	57722			NMLBEPJI_06470	0.079	379	hypothetical protein	COG4109	Predicted_transcriptional_regulator_containing_CBS_domains	K	-	1.9e-36	arCOG00601	-	Protein containing two CBS domains (some fused to C-terminal double-stranded RNA-binding domain of RaiA family)	R	9.8e-102	K04767	2.5e-41	144.3	144.17	acetoin_utilization_protein_AcuB	high_score	PF00571	CBS_domain	1.4e-33	NF011447.0	putative_manganese-dependent_inorganic_diphosphatase	3.6.1.1	5.5e-12	-	-	-	-	-	-	-	-	-	IPR000644;_IPR014651;_IPR036567	CBS_domain;_Uncharacterised_conserved_protein,_2xCBS,_MJ1404_type;_Ribosome_hibernation_promotion_factor-like	PF00571	CBS_domain	-	-	WP_015910351.1_CBS_domain-containing_protein_[Halorubrum_lacusprofundi]	1.06e-261	100	2247	Archaea,Euryarchaeota,Halobacteria,Haloferacales,Halorubraceae,Halorubrum,Halorubrum_lacusprofundi
NG_29833_Hrr_lac_R1S1_lib590739_8020_2__bs_b1-NMLBEPJI_06480	NG_29833_Hrr_lac_R1S1_lib590739_8020_2__bs_b1	NMLBEPJI_27		NG_29833_Hrr_lac_R1S1_lib590739_8020_2__bs_b1_contig_27	57722			NMLBEPJI_06480	0.074	227	Phosphoglycolate phosphatase	COG0546	Phosphoglycolate_phosphatase,_HAD_superfamily	C	-	8e-27	arCOG02292	Gph	HAD superfamily hydrolase	R	1.2e-49	K01091	1.7e-27	100.1	120.53	phosphoglycolate_phosphatase_[EC:3.1.3.18]	-	PF13419	Haloacid_dehalogenase-like_hydrolase	3.6e-15	NF009804.0	pyrophosphatase_PpaX	3.6.1.1	1.7e-15	-	-	-	-	-	-	-	-	-	IPR023214;_IPR036412;_IPR006439	HAD_superfamily;_HAD-like_superfamily;_HAD_hydrolase,_subfamily_IA	PF13419	Haloacid_dehalogenase-like_hydrolase	-	-	WP_015910350.1_HAD_family_hydrolase_[Halorubrum_lacusprofundi]	3.03e-162	100	2247	Archaea,Euryarchaeota,Halobacteria,Haloferacales,Halorubraceae,Halorubrum,Halorubrum_lacusprofundi
NG_29833_Hrr_lac_R1S1_lib590739_8020_2__bs_b1-NMLBEPJI_06490	NG_29833_Hrr_lac_R1S1_lib590739_8020_2__bs_b1	NMLBEPJI_27		NG_29833_Hrr_lac_R1S1_lib590739_8020_2__bs_b1_contig_27	57722			NMLBEPJI_06490	0.065	258	hypothetical protein	COG0656	Aldo/keto_reductase,_related_to_diketogulonate_reductase	Q	-	2.2e-70	arCOG01619	ARA1	Aldo/keto reductase, related to diketogulonate reductase	R	4.3e-64	K06222	1.4e-82	279.6	322.8	2,5-diketo-D-gluconate_reductase_B_[EC:1.1.1.346]	-	PF00248	Aldo/keto_reductase_family	6.9e-46	NF008377.0	2,5-didehydrogluconate_reductase_DkgB	1.1.1.346	9.8e-51	-	-	-	-	-	-	-	-	-	IPR018170;_IPR036812;_IPR020471;_IPR023210	Aldo/keto_reductase,_conserved_site;_NADP-dependent_oxidoreductase_domain_superfamily;_Aldo/keto_reductase;_NADP-dependent_oxidoreductase_domain	PF00248	Aldo/keto_reductase_family	-	-	WP_015910349.1_aldo/keto_reductase_[Halorubrum_lacusprofundi]	5.6e-178	100	2247	Archaea,Euryarchaeota,Halobacteria,Haloferacales,Halorubraceae,Halorubrum,Halorubrum_lacusprofundi
NG_29833_Hrr_lac_R1S1_lib590739_8020_2__bs_b1-NMLBEPJI_06500	NG_29833_Hrr_lac_R1S1_lib590739_8020_2__bs_b1	NMLBEPJI_27		NG_29833_Hrr_lac_R1S1_lib590739_8020_2__bs_b1_contig_27	57722			NMLBEPJI_06500	0.1	307	Bifunctional protein FolD protein	COG0190	5,10-methylene-tetrahydrofolate_dehydrogenase/Methenyl_tetrahydrofolate_cyclohydrolase	H	-	2.1e-115	arCOG04538	FolD	5,10-methylene-tetrahydrofolate dehydrogenase/Methenyl tetrahydrofolate cyclohydrolase	H	4.2e-130	K01491	7e-115	385.7	399.27	methylenetetrahydrofolate_dehydrogenase_(NADP+)_/_methenyltetrahydrofolate_cyclohydrolase_[EC:1.5.1.5_3.5.4.9]	-	PF02882	Tetrahydrofolate_dehydrogenase/cyclohydrolase,_NAD(P)-binding_domain	1.5e-65	NF010764.0	bifunctional_5,10-methylene-tetrahydrofolate_dehydrogenase/_5,10-methylene-tetrahydrofolate_cyclohydrolase_(Provisional)	-	1.4e-169	-	-	-	-	-	-	-	-	-	IPR036291;_IPR000672;_IPR020631;_IPR020630	NAD(P)-binding_domain_superfamily;_Tetrahydrofolate_dehydrogenase/cyclohydrolase;_Tetrahydrofolate_dehydrogenase/cyclohydrolase,_NAD(P)-binding_domain;_Tetrahydrofolate_dehydrogenase/cyclohydrolase,_catalytic_domain	PF02882;_PF00763	Tetrahydrofolate_dehydrogenase/cyclohydrolase,_NAD(P)-binding_domain;_Tetrahydrofolate_dehydrogenase/cyclohydrolase,_catalytic_domain	-	-	WP_015910348.1_bifunctional_methylenetetrahydrofolate_dehydrogenase/methenyltetrahydrofolate_cyclohydrolase_[Halorubrum_lacusprofundi]	2.34e-215	100	2247	Archaea,Euryarchaeota,Halobacteria,Haloferacales,Halorubraceae,Halorubrum,Halorubrum_lacusprofundi
NG_29833_Hrr_lac_R1S1_lib590739_8020_2__bs_b1-NMLBEPJI_06510	NG_29833_Hrr_lac_R1S1_lib590739_8020_2__bs_b1	NMLBEPJI_27		NG_29833_Hrr_lac_R1S1_lib590739_8020_2__bs_b1_contig_27	57722			NMLBEPJI_06510	0.126	363	hypothetical protein	COG3367	Uncharacterized_conserved_protein,_NAD-dependent_epimerase/dehydratase_family	R	-	1.6e-90	arCOG02828	-	NAD dependent epimerase/dehydratase family	R	2.5e-112	-	-	-	-	-	-	PF07755	Domain_of_unknown_function_(DUF1611_C)_P-loop_domain	1.1e-68	TIGR00347.1	dethiobiotin_synthase	6.3.3.3	0.00028	-	-	-	-	-	-	-	-	-	IPR035086;_IPR035402;_IPR027417;_IPR011669	Domain_of_unknown_function_DUF1611,_P-loop;_Domain_of_unknown_function_DUF1611-N,_Rossmann-like_domain;_P-loop_containing_nucleoside_triphosphate_hydrolase;_Uncharacterised_conserved_protein_UCP026760	PF07755;_PF17396	Domain_of_unknown_function_(DUF1611_C)_P-loop_domain;_Domain_of_unknown_function_(DUF1611_N)_Rossmann-like_domain	-	-	WP_015910347.1_DUF1611_domain-containing_protein_[Halorubrum_lacusprofundi]	1.81e-254	100	2247	Archaea,Euryarchaeota,Halobacteria,Haloferacales,Halorubraceae,Halorubrum,Halorubrum_lacusprofundi
NG_29833_Hrr_lac_R1S1_lib590739_8020_2__bs_b1-NMLBEPJI_06520	NG_29833_Hrr_lac_R1S1_lib590739_8020_2__bs_b1	NMLBEPJI_27		NG_29833_Hrr_lac_R1S1_lib590739_8020_2__bs_b1_contig_27	57722			NMLBEPJI_06520	0.088	349	D-gluconate/D-galactonate dehydratase	COG4948	L-alanine-DL-glutamate_epimerase_or_related_enzyme_of_enolase_superfamily	MR	Non-phosphorylated_Entner-Doudoroff_pathway	6e-79	arCOG01168	RspA	L-alanine-DL-glutamate epimerase or related enzyme of enolase superfamily	M	1.5e-57	K19802	1.2e-121	408.9	300.2	L-Ala-D/L-Glu_epimerase_[EC:5.1.1.20]	high_score	PF13378	Enolase_C-terminal_domain-like	4.4e-37	NF011708.0	L-Ala-D/L-Glu_epimerase	5.1.1.20	3.1e-60	-	-	-	-	-	-	-	-	-	IPR036849;_IPR034390;_IPR013342;_IPR018110;_IPR013341;_IPR029017;_IPR029065	Enolase-like,_C-terminal_domain_superfamily;_Enolase-like_superfamily;_Mandelate_racemase/muconate_lactonizing_enzyme,_C-terminal;_Mandelate_racemase/muconate_lactonizing_enzyme,_conserved_site;_Mandelate_racemase/muconate_lactonizing_enzyme,_N-terminal_domain;_Enolase-like,_N-terminal;_Enolase_C-terminal_domain-like	PF02746;_PF13378	Mandelate_racemase_/_muconate_lactonizing_enzyme,_N-terminal_domain;_Enolase_C-terminal_domain-like	-	-	WP_015910346.1_dipeptide_epimerase_[Halorubrum_lacusprofundi]	5.99e-246	100	2247	Archaea,Euryarchaeota,Halobacteria,Haloferacales,Halorubraceae,Halorubrum,Halorubrum_lacusprofundi
NG_29833_Hrr_lac_R1S1_lib590739_8020_2__bs_b1-NMLBEPJI_06530	NG_29833_Hrr_lac_R1S1_lib590739_8020_2__bs_b1	NMLBEPJI_27		NG_29833_Hrr_lac_R1S1_lib590739_8020_2__bs_b1_contig_27	57722			NMLBEPJI_06530	0.037	294	hypothetical protein	COG1842	Phage_shock_protein_A	KT	-	6.1e-45	arCOG04782	PspA	Phage shock protein A	K	1e-102	K03969	2.7e-60	206.8	90.4	phage_shock_protein_A	high_score	PF04012	PspA/IM30_family	1.4e-31	TIGR02977.1	phage_shock_protein_PspA	-	7.3e-28	-	-	-	E8XKQ3	9.5e-17	Phage_shock_protein_PspA_OS=Salmonella_enterica_subsp._enterica_serovar_Typhimurium_str._4/74_GN=pspA_PE=4_SV=1	-	-	-	IPR007157	PspA/IM30	PF04012	PspA/IM30_family	-	-	WP_049933413.1_PspA/IM30_family_protein_[Halorubrum_lacusprofundi]	1.87e-80	100	2247	Archaea,Euryarchaeota,Halobacteria,Haloferacales,Halorubraceae,Halorubrum,Halorubrum_lacusprofundi
NG_29833_Hrr_lac_R1S1_lib590739_8020_2__bs_b1-NMLBEPJI_06540	NG_29833_Hrr_lac_R1S1_lib590739_8020_2__bs_b1	NMLBEPJI_27		NG_29833_Hrr_lac_R1S1_lib590739_8020_2__bs_b1_contig_27	57722			NMLBEPJI_06540	0.077	323	hypothetical protein	COG1082	Sugar_phosphate_isomerase/epimerase	G	-	6.4e-32	arCOG01895	IolE	Sugar phosphate isomerase/epimerase	G	3.1e-24	K03079	1e-27	99.6	166.9	L-ribulose-5-phosphate_3-epimerase_[EC:5.1.3.22]	-	PF01261	Xylose_isomerase-like_TIM_barrel	4.4e-38	TIGR04379.1	myo-inosose-2_dehydratase	4.2.1.44	5.9e-06	-	-	-	-	-	-	-	-	-	IPR011418;_IPR013022;_IPR036237	AP_endonuclease,_family_2,_C-terminal;_Xylose_isomerase-like,_TIM_barrel_domain;_Xylose_isomerase-like_superfamily	PF07582;_PF01261	AP_endonuclease_family_2_C_terminus;_Xylose_isomerase-like_TIM_barrel	-	-	WP_015910344.1_sugar_phosphate_isomerase/epimerase_[Halorubrum_lacusprofundi]	5.95e-242	100	2247	Archaea,Euryarchaeota,Halobacteria,Haloferacales,Halorubraceae,Halorubrum,Halorubrum_lacusprofundi
NG_29833_Hrr_lac_R1S1_lib590739_8020_2__bs_b1-NMLBEPJI_06550	NG_29833_Hrr_lac_R1S1_lib590739_8020_2__bs_b1	NMLBEPJI_27		NG_29833_Hrr_lac_R1S1_lib590739_8020_2__bs_b1_contig_27	57722			NMLBEPJI_06550	0.085	362	Xylose dehydrogenase Gfo6	COG0673	Predicted_dehydrogenase	R	-	6.5e-45	arCOG01622	MviM	Predicted dehydrogenase	R	2.7e-74	K00010	3.8e-42	147.4	268.83	myo-inositol_2-dehydrogenase_/_D-chiro-inositol_1-dehydrogenase_[EC:1.1.1.18_1.1.1.369]	-	PF02894	Oxidoreductase_family,_C-terminal_alpha/beta_domain	1.6e-27	TIGR04380.1	inositol_2-dehydrogenase	1.1.1.18	3e-27	-	-	-	-	-	-	-	-	-	IPR036291;_IPR004104;_IPR000683	NAD(P)-binding_domain_superfamily;_Oxidoreductase,_C-terminal;_Oxidoreductase,_N-terminal	PF02894;_PF01408	Oxidoreductase_family,_C-terminal_alpha/beta_domain;_Oxidoreductase_family,_NAD-binding_Rossmann_fold	-	-	WP_015910343.1_Gfo/Idh/MocA_family_oxidoreductase_[Halorubrum_lacusprofundi]	3.26e-267	100	2247	Archaea,Euryarchaeota,Halobacteria,Haloferacales,Halorubraceae,Halorubrum,Halorubrum_lacusprofundi
NG_29833_Hrr_lac_R1S1_lib590739_8020_2__bs_b1-NMLBEPJI_06560	NG_29833_Hrr_lac_R1S1_lib590739_8020_2__bs_b1	NMLBEPJI_27		NG_29833_Hrr_lac_R1S1_lib590739_8020_2__bs_b1_contig_27	57722			NMLBEPJI_06560	0.145	151	hypothetical protein	COG3430	Archaeal_flagellin_(archaellin),_FlaG/FlaF_family	N	-	8.1e-08	arCOG02417	-	Pilin/Flagellin, FlaG/FlaF family	N	7.8e-21	K23255	3.5e-13	53.3	29.2	archaeal_type_IV_pilus_assembly_protein_PilA	high_score	PF07790	Archaeal_Type_IV_pilin,_N-terminal_	0.00032	-	-	-	-	-	-	-	-	-	-	-	-	-	-	-	-	-	TMhelix	-	WP_015910342.1_hypothetical_protein_[Halorubrum_lacusprofundi]	3.86e-105	100	2247	Archaea,Euryarchaeota,Halobacteria,Haloferacales,Halorubraceae,Halorubrum,Halorubrum_lacusprofundi
NG_29833_Hrr_lac_R1S1_lib590739_8020_2__bs_b1-NMLBEPJI_06570	NG_29833_Hrr_lac_R1S1_lib590739_8020_2__bs_b1	NMLBEPJI_27		NG_29833_Hrr_lac_R1S1_lib590739_8020_2__bs_b1_contig_27	57722			NMLBEPJI_06570	0.102	204	hypothetical protein	COG2881	GTPase-interacting_Yip1_domain	R	-	3.6e-32	arCOG03630	-	Uncharacterized membrane protein, Yip1 family	S	1.4e-30	-	-	-	-	-	-	PF04893	Yip1_domain	1.9e-07	-	-	-	-	-	-	-	-	-	-	-	-	-	IPR006977	Yip1_domain	PF04893	Yip1_domain	TMhelix	-	WP_015910341.1_hypothetical_protein_[Halorubrum_lacusprofundi]	6.31e-130	100	2247	Archaea,Euryarchaeota,Halobacteria,Haloferacales,Halorubraceae,Halorubrum,Halorubrum_lacusprofundi
NG_29833_Hrr_lac_R1S1_lib590739_8020_2__bs_b1-NMLBEPJI_06580	NG_29833_Hrr_lac_R1S1_lib590739_8020_2__bs_b1	NMLBEPJI_27		NG_29833_Hrr_lac_R1S1_lib590739_8020_2__bs_b1_contig_27	57722			NMLBEPJI_06580	0.086	725	hypothetical protein	COG1107	Archaea-specific_RecJ-like_exonuclease,_contains_DnaJ-type_Zn_finger_domain	L	-	5.5e-242	arCOG00429	-	Archaea-specific RecJ-like exonuclease, contains DnaJ-type Zn finger domain	L	2.2e-152	K07463	2.2e-119	402.4	213.47	archaea-specific_RecJ-like_exonuclease	high_score	PF01336	OB-fold_nucleic_acid_binding_domain	1.4e-07	NF006363.0	S1_domain-containing_RNA-binding_protein	-	4.8e-06	-	-	-	-	-	-	-	-	-	IPR038763;_IPR012340;_IPR004365;_IPR022967;_IPR003029	DHH_phosphoesterase_superfamily;_Nucleic_acid-binding,_OB-fold;_OB-fold_nucleic_acid_binding_domain,_AA-tRNA_synthetase-type;_RNA-binding_domain,_S1;_S1_domain	PF01336;_PF00575	OB-fold_nucleic_acid_binding_domain;_S1_RNA_binding_domain	-	-	WP_015910340.1_S1_RNA-binding_domain-containing_protein_[Halorubrum_lacusprofundi]	0	100	2247	Archaea,Euryarchaeota,Halobacteria,Haloferacales,Halorubraceae,Halorubrum,Halorubrum_lacusprofundi
NG_29833_Hrr_lac_R1S1_lib590739_8020_2__bs_b1-NMLBEPJI_06590	NG_29833_Hrr_lac_R1S1_lib590739_8020_2__bs_b1	NMLBEPJI_27		NG_29833_Hrr_lac_R1S1_lib590739_8020_2__bs_b1_contig_27	57722			NMLBEPJI_06590	0.091	218	Ferredoxin-1	COG2214	Curved_DNA-binding_protein_CbpA,_contains_a_DnaJ-like_domain	K	-	7.2e-15	arCOG02845	Fdx	DnaJ-like chaperone fused to ferredoxin	C	1.8e-75	K02639	1.5e-17	66.6	109.73	ferredoxin	-	PF00111	2Fe-2S_iron-sulfur_cluster_binding_domain	6.4e-11	TIGR02008.1	ferredoxin_[2Fe-2S]_(Provisional)	-	9.8e-14	-	-	-	-	-	-	-	-	-	IPR001623;_IPR036010;_IPR012675;_IPR036869;_IPR001041;_IPR006058	DnaJ_domain;_2Fe-2S_ferredoxin-like_superfamily;_Beta-grasp_domain_superfamily;_Chaperone_J-domain_superfamily;_2Fe-2S_ferredoxin-type_iron-sulfur_binding_domain;_2Fe-2S_ferredoxin,_iron-sulphur_binding_site	PF00111;_PF00226	2Fe-2S_iron-sulfur_cluster_binding_domain;_DnaJ_domain	-	-	WP_015910339.1_2Fe-2S_iron-sulfur_cluster_binding_domain-containing_protein_[Halorubrum_lacusprofundi]	2.7e-156	100	2247	Archaea,Euryarchaeota,Halobacteria,Haloferacales,Halorubraceae,Halorubrum,Halorubrum_lacusprofundi
NG_29833_Hrr_lac_R1S1_lib590739_8020_2__bs_b1-NMLBEPJI_06600	NG_29833_Hrr_lac_R1S1_lib590739_8020_2__bs_b1	NMLBEPJI_27		NG_29833_Hrr_lac_R1S1_lib590739_8020_2__bs_b1_contig_27	57722			NMLBEPJI_06600	0.113	255	hypothetical protein	-	-	-	-	-	arCOG01572	-	Uncharacterized membrane protein	S	3.5e-67	K03442	2.2e-14	56.3	240.8	small_conductance_mechanosensitive_channel	-	PF05552	Conserved_TM_helix	8.2e-17	NF033912.1	mechanosensitive_ion_channel	-	2.6e-18	-	-	-	KKU34411	2.4e-19	CmpX_protein_	-	-	-	IPR008910	Conserved_TM_helix	PF05552	Conserved_TM_helix	TMhelix	-	ACM57199.1_Conserved_TM_helix_repeat-containing_protein_[Halorubrum_lacusprofundi_ATCC_49239]	2.08e-167	100	416348	Archaea,Euryarchaeota,Halobacteria,Haloferacales,Halorubraceae,Halorubrum,Halorubrum_lacusprofundi
NG_29833_Hrr_lac_R1S1_lib590739_8020_2__bs_b1-NMLBEPJI_06610	NG_29833_Hrr_lac_R1S1_lib590739_8020_2__bs_b1	NMLBEPJI_27		NG_29833_Hrr_lac_R1S1_lib590739_8020_2__bs_b1_contig_27	57722			NMLBEPJI_06610	0.08	325	Flap endonuclease 1	COG0258	5'-3'_exonuclease_Xni/ExoIX_(flap_endonuclease)	L	-	6.1e-22	arCOG04050	FEN1	5'-3' exonuclease	L	4e-36	K04799	1.3e-77	264.4	270.2	flap_endonuclease-1_[EC:3.-.-.-]	-	PF00867	XPG_I-region	1.6e-21	TIGR03674.1	flap_endonuclease-1	3.1.-.-	2e-109	-	-	-	-	-	-	-	-	-	IPR006086;_IPR019973;_IPR006084;_IPR006085;_IPR036279;_IPR008918;_IPR029060;_IPR023426	XPG-I_domain;_Flap_structure-specific_endonuclease,_archaea;_XPG/Rad2_endonuclease;_XPG_N-terminal;_5'-3'_exonuclease,_C-terminal_domain_superfamily;_Helix-hairpin-helix_motif,_class_2;_PIN-like_domain_superfamily;_Flap_endonuclease_1	PF00752;_PF00867	XPG_N-terminal_domain;_XPG_I-region	-	-	WP_015910337.1_flap_endonuclease-1_[Halorubrum_lacusprofundi]	4.45e-229	100	2247	Archaea,Euryarchaeota,Halobacteria,Haloferacales,Halorubraceae,Halorubrum,Halorubrum_lacusprofundi
NG_29833_Hrr_lac_R1S1_lib590739_8020_2__bs_b1-NMLBEPJI_06620	NG_29833_Hrr_lac_R1S1_lib590739_8020_2__bs_b1	NMLBEPJI_27		NG_29833_Hrr_lac_R1S1_lib590739_8020_2__bs_b1_contig_27	57722			NMLBEPJI_06620	0.102	127	Glycine cleavage system H protein	COG0509	Glycine_cleavage_system_protein_H_(lipoate-binding)	E	Glycine_cleavage	5.9e-49	arCOG01303	GcvH	Glycine cleavage system H protein (lipoate-binding)	E	1.5e-44	K02437	8.1e-49	167.5	41.93	glycine_cleavage_system_H_protein	high_score	PF01597	Glycine_cleavage_H-protein	1e-42	NF002270.0	glycine_cleavage_system_protein_GcvH	-	1.8e-52	-	-	-	-	-	-	-	-	-	IPR000089;_IPR002930;_IPR003016;_IPR033753;_IPR017453;_IPR011053	Biotin/lipoyl_attachment;_Glycine_cleavage_system_H-protein;_2-oxo_acid_dehydrogenase,_lipoyl-binding_site;_Glycine_cleavage_system_H-protein/Simiate;_Glycine_cleavage_system_H-protein,_subgroup;_Single_hybrid_motif	PF01597	Glycine_cleavage_H-protein	-	-	WP_015910336.1_glycine_cleavage_system_protein_GcvH_[Halorubrum_lacusprofundi]	2.13e-86	100	2247	Archaea,Euryarchaeota,Halobacteria,Haloferacales,Halorubraceae,Halorubrum,Halorubrum_lacusprofundi
NG_29833_Hrr_lac_R1S1_lib590739_8020_2__bs_b1-NMLBEPJI_06630	NG_29833_Hrr_lac_R1S1_lib590739_8020_2__bs_b1	NMLBEPJI_27		NG_29833_Hrr_lac_R1S1_lib590739_8020_2__bs_b1_contig_27	57722			NMLBEPJI_06630	0.104	442	glycine dehydrogenase (decarboxylating) subunit 1	COG0403	Glycine_cleavage_system_protein_P_(pyridoxal-binding),_N-terminal_domain	E	Glycine_cleavage	1.8e-122	arCOG00077	GcvP	Glycine cleavage system protein P (pyridoxal-binding), N-terminal domain	E	2.7e-176	K00282	8e-150	502.3	416.6	glycine_dehydrogenase_subunit_1_[EC:1.4.4.2]	high_score	PF02347	Glycine_cleavage_system_P-protein	2.3e-100	NF001696.0	aminomethyl-transferring_glycine_dehydrogenase_subunit_GcvPA	1.4.4.2	1.3e-150	-	-	-	-	-	-	-	-	-	IPR015424;_IPR015421;_IPR020581;_IPR015422	Pyridoxal_phosphate-dependent_transferase;_Pyridoxal_phosphate-dependent_transferase,_major_domain;_Glycine_cleavage_system_P_protein;_Pyridoxal_phosphate-dependent_transferase_domain_1	PF02347	Glycine_cleavage_system_P-protein	-	-	WP_015910335.1_aminomethyl-transferring_glycine_dehydrogenase_subunit_GcvPA_[Halorubrum_lacusprofundi]	0	100	2247	Archaea,Euryarchaeota,Halobacteria,Haloferacales,Halorubraceae,Halorubrum,Halorubrum_lacusprofundi
NG_29833_Hrr_lac_R1S1_lib590739_8020_2__bs_b1-NMLBEPJI_06640	NG_29833_Hrr_lac_R1S1_lib590739_8020_2__bs_b1	NMLBEPJI_27		NG_29833_Hrr_lac_R1S1_lib590739_8020_2__bs_b1_contig_27	57722			NMLBEPJI_06640	0.092	476	glycine dehydrogenase (decarboxylating) subunit 2	COG1003	Glycine_cleavage_system_protein_P_(pyridoxal-binding),_C-terminal_domain	E	Glycine_cleavage	4.2e-167	arCOG00076	GcvP	Glycine cleavage system protein P (pyridoxal-binding), C-terminal domain	E	3.3e-225	K00283	3.4e-194	648.8	507.1	glycine_dehydrogenase_subunit_2_[EC:1.4.4.2]	high_score	PF00266	Aminotransferase_class-V	2.4e-07	NF003346.0	aminomethyl-transferring_glycine_dehydrogenase_subunit_GcvPB	1.4.4.2	3.5e-193	-	-	-	-	-	-	-	-	-	IPR015424;_IPR015422;_IPR000192;_IPR015421	Pyridoxal_phosphate-dependent_transferase;_Pyridoxal_phosphate-dependent_transferase_domain_1;_Aminotransferase_class_V_domain;_Pyridoxal_phosphate-dependent_transferase,_major_domain	PF00266	Aminotransferase_class-V	-	-	WP_015910334.1_glycine_dehydrogenase_subunit_2_[Halorubrum_lacusprofundi]	0	100	2247	Archaea,Euryarchaeota,Halobacteria,Haloferacales,Halorubraceae,Halorubrum,Halorubrum_lacusprofundi
NG_29833_Hrr_lac_R1S1_lib590739_8020_2__bs_b1-NMLBEPJI_06650	NG_29833_Hrr_lac_R1S1_lib590739_8020_2__bs_b1	NMLBEPJI_27		NG_29833_Hrr_lac_R1S1_lib590739_8020_2__bs_b1_contig_27	57722			NMLBEPJI_06650	0.086	243	hypothetical protein	COG3413	Predicted_transcriptional_regulator,_contains_HTH_domain	R	-	1.7e-22	arCOG02272	-	Transcriptional regulator, contains HTH domain	K	5.5e-32	K06930	1.5e-21	80	257.57	HTH-type_transcriptional_regulator,_bacterioopsin_transcriptional_activator_and_related_proteins	-	PF04967	HTH_DNA_binding_domain	9.4e-16	-	-	-	-	-	-	-	-	-	-	-	-	-	IPR007050	Bacterioopsin_activator-type,_HTH_domain	PF04967	HTH_DNA_binding_domain	-	-	WP_015910333.1_bacterio-opsin_activator_[Halorubrum_lacusprofundi]	3.93e-166	100	2247	Archaea,Euryarchaeota,Halobacteria,Haloferacales,Halorubraceae,Halorubrum,Halorubrum_lacusprofundi
NG_29833_Hrr_lac_R1S1_lib590739_8020_2__bs_b1-NMLBEPJI_06660	NG_29833_Hrr_lac_R1S1_lib590739_8020_2__bs_b1	NMLBEPJI_27		NG_29833_Hrr_lac_R1S1_lib590739_8020_2__bs_b1_contig_27	57722			NMLBEPJI_06660	0.132	415	Threonine synthase	COG0498	Threonine_synthase	E	Threonine_biosynthesis	7.9e-112	arCOG01434	-	Cysteate synthase	H	2.4e-97	K01733	1.2e-79	271.3	225.57	threonine_synthase_[EC:4.2.3.1]	high_score	PF00291	Pyridoxal-phosphate_dependent_enzyme	2e-61	NF006050.0	threonine_synthase	4.2.3.1	2.5e-109	-	-	-	-	-	-	-	-	-	IPR036052;_IPR001926	Tryptophan_synthase_beta_subunit-like_PLP-dependent_enzyme;_Pyridoxal-phosphate_dependent_enzyme	PF00291	Pyridoxal-phosphate_dependent_enzyme	-	-	WP_015910332.1_threonine_synthase_[Halorubrum_lacusprofundi]	1.39e-298	100	2247	Archaea,Euryarchaeota,Halobacteria,Haloferacales,Halorubraceae,Halorubrum,Halorubrum_lacusprofundi
NG_29833_Hrr_lac_R1S1_lib590739_8020_2__bs_b1-NMLBEPJI_06670	NG_29833_Hrr_lac_R1S1_lib590739_8020_2__bs_b1	NMLBEPJI_27		NG_29833_Hrr_lac_R1S1_lib590739_8020_2__bs_b1_contig_27	57722			NMLBEPJI_06670	0.094	158	hypothetical protein	COG3837	Uncharacterized_conserved_protein,_cupin_superfamily	S	-	2.9e-30	arCOG02998	-	Cupin domain containing protein	S	1.4e-32	K06995	3.7e-10	42.5	51.43	uncharacterized_protein	-	PF07883	Cupin_domain	1.1e-17	TIGR03214.1	(S)-ureidoglycine_aminohydrolase	3.5.3.26	0.00083	-	-	-	-	-	-	-	-	-	IPR011051;_IPR013096;_IPR014710	RmlC-like_cupin_domain_superfamily;_Cupin_2,_conserved_barrel;_RmlC-like_jelly_roll_fold	PF07883	Cupin_domain	-	-	WP_015910331.1_cupin_domain-containing_protein_[Halorubrum_lacusprofundi]	1.38e-115	100	2247	Archaea,Euryarchaeota,Halobacteria,Haloferacales,Halorubraceae,Halorubrum,Halorubrum_lacusprofundi
NG_29833_Hrr_lac_R1S1_lib590739_8020_2__bs_b1-NMLBEPJI_06680	NG_29833_Hrr_lac_R1S1_lib590739_8020_2__bs_b1	NMLBEPJI_28		NG_29833_Hrr_lac_R1S1_lib590739_8020_2__bs_b1_contig_28	29156			NMLBEPJI_06680	0.067	267	hypothetical protein	COG1497	Predicted_transcriptional_regulator_MJ0558,_contains_a_CRP-type_HTH_domain	K	-	1.3e-88	arCOG04399	-	Predicted transcriptional regulator	K	1.2e-81	K07730	1.3e-89	302.5	154.5	putative_transcriptional_regulator	high_score	PF12802	MarR_family	1.3e-08	NF033788.1	metalloregulator_ArsR/SmtB_family_transcription_factor	-	0.00086	-	-	-	-	-	-	-	-	-	IPR012015;_IPR012318;_IPR036390;_IPR036388	Uncharacterised_conserved_protein_HTH_transcriptional_regulator,_archaea;_Crp-type_HTH_domain;_Winged_helix_DNA-binding_domain_superfamily;_Winged_helix-like_DNA-binding_domain_superfamily	PF12802	MarR_family	-	-	WP_012659275.1_MarR_family_transcriptional_regulator_[Halorubrum_lacusprofundi]	7.88e-178	100	2247	Archaea,Euryarchaeota,Halobacteria,Haloferacales,Halorubraceae,Halorubrum,Halorubrum_lacusprofundi
NG_29833_Hrr_lac_R1S1_lib590739_8020_2__bs_b1-NMLBEPJI_06690	NG_29833_Hrr_lac_R1S1_lib590739_8020_2__bs_b1	NMLBEPJI_28		NG_29833_Hrr_lac_R1S1_lib590739_8020_2__bs_b1_contig_28	29156			NMLBEPJI_06690	0.087	285	hypothetical protein	-	-	-	-	-	arCOG04746	-	Uncharacterized membrane protein	S	9.7e-86	-	-	-	-	-	-	-	-	-	-	-	-	-	-	-	-	-	-	-	-	-	-	-	-	-	-	TMhelix	-	ACM55630.1_conserved_hypothetical_protein_[Halorubrum_lacusprofundi_ATCC_49239]	3.43e-181	100	416348	Archaea,Euryarchaeota,Halobacteria,Haloferacales,Halorubraceae,Halorubrum,Halorubrum_lacusprofundi
NG_29833_Hrr_lac_R1S1_lib590739_8020_2__bs_b1-NMLBEPJI_06700	NG_29833_Hrr_lac_R1S1_lib590739_8020_2__bs_b1	NMLBEPJI_28		NG_29833_Hrr_lac_R1S1_lib590739_8020_2__bs_b1_contig_28	29156			NMLBEPJI_06700	0.057	69	hypothetical protein	-	-	-	-	-	arCOG11795	-	Uncharacterized membrane protein	S	1.3e-28	-	-	-	-	-	-	-	-	-	-	-	-	-	-	-	-	-	-	-	-	-	-	-	-	-	-	TMhelix	-	WP_012659277.1_hypothetical_protein_[Halorubrum_lacusprofundi]	3.39e-36	100	2247	Archaea,Euryarchaeota,Halobacteria,Haloferacales,Halorubraceae,Halorubrum,Halorubrum_lacusprofundi
NG_29833_Hrr_lac_R1S1_lib590739_8020_2__bs_b1-NMLBEPJI_06710	NG_29833_Hrr_lac_R1S1_lib590739_8020_2__bs_b1	NMLBEPJI_28		NG_29833_Hrr_lac_R1S1_lib590739_8020_2__bs_b1_contig_28	29156			NMLBEPJI_06710	0.062	48	hypothetical protein	-	-	-	-	-	arCOG08910	-	Uncharacterized protein	S	1.3e-22	-	-	-	-	-	-	-	-	-	-	-	-	-	-	-	-	-	-	-	-	-	-	-	-	-	-	TMhelix	-	ACM55632.1_conserved_hypothetical_protein_[Halorubrum_lacusprofundi_ATCC_49239]	4.64e-25	100	416348	Archaea,Euryarchaeota,Halobacteria,Haloferacales,Halorubraceae,Halorubrum,Halorubrum_lacusprofundi
NG_29833_Hrr_lac_R1S1_lib590739_8020_2__bs_b1-NMLBEPJI_06720	NG_29833_Hrr_lac_R1S1_lib590739_8020_2__bs_b1	NMLBEPJI_28		NG_29833_Hrr_lac_R1S1_lib590739_8020_2__bs_b1_contig_28	29156			NMLBEPJI_06720	0.088	204	hypothetical protein	COG0346	Catechol_2,3-dioxygenase_or_related_enzyme,_vicinal_oxygen_chelate_(VOC)_family	Q	-	1.4e-10	arCOG03101	GloA	Lactoylglutathione lyase or related enzyme	E	2.9e-43	K15975	6.2e-23	84.5	261.7	glyoxalase_family_protein	-	PF00903	Glyoxalase/Bleomycin_resistance_protein/Dioxygenase_superfamily	1.3e-08	NF033933.0	FosA8_family_fosfomycin_resistance_glutathione_transferase	2.5.1.18	0.00016	-	-	-	-	-	-	-	-	-	IPR029068;_IPR037523;_IPR004360	Glyoxalase/Bleomycin_resistance_protein/Dihydroxybiphenyl_dioxygenase;_Vicinal_oxygen_chelate_(VOC)_domain;_Glyoxalase/fosfomycin_resistance/dioxygenase_domain	PF00903	Glyoxalase/Bleomycin_resistance_protein/Dioxygenase_superfamily	-	-	WP_012659279.1_glyoxalase/bleomycin_resistance_protein/dioxygenase_[Halorubrum_lacusprofundi]	1.92e-149	100	2247	Archaea,Euryarchaeota,Halobacteria,Haloferacales,Halorubraceae,Halorubrum,Halorubrum_lacusprofundi
NG_29833_Hrr_lac_R1S1_lib590739_8020_2__bs_b1-NMLBEPJI_06730	NG_29833_Hrr_lac_R1S1_lib590739_8020_2__bs_b1	NMLBEPJI_28		NG_29833_Hrr_lac_R1S1_lib590739_8020_2__bs_b1_contig_28	29156			NMLBEPJI_06730	0.124	249	hypothetical protein	COG0400	Predicted_esterase	R	-	3.3e-40	arCOG06256	-	Predicted esterase	R	7.8e-81	K06999	9.4e-39	136.4	105.63	phospholipase/carboxylesterase	high_score	PF02230	Phospholipase/Carboxylesterase	2.3e-17	NF008525.0	esterase	-	0.00013	-	-	-	-	-	-	-	-	-	IPR003140;_IPR029058	Phospholipase/carboxylesterase/thioesterase;_Alpha/Beta_hydrolase_fold	PF02230	Phospholipase/Carboxylesterase	-	-	WP_012659280.1_phospholipase_[Halorubrum_lacusprofundi]	1.74e-172	100	2247	Archaea,Euryarchaeota,Halobacteria,Haloferacales,Halorubraceae,Halorubrum,Halorubrum_lacusprofundi
NG_29833_Hrr_lac_R1S1_lib590739_8020_2__bs_b1-NMLBEPJI_06740	NG_29833_Hrr_lac_R1S1_lib590739_8020_2__bs_b1	NMLBEPJI_28		NG_29833_Hrr_lac_R1S1_lib590739_8020_2__bs_b1_contig_28	29156			NMLBEPJI_06740	0.066	692	hypothetical protein	COG2719	Stage_V_sporulation_protein_SpoVR/YcgB,_involved_in_spore_cortex_formation_(function_unknown)	D	-	2.1e-149	arCOG04632	SpoVR	Uncharacterized membrane protein, required for dehydratation of the spore core in B.subtilis	R	1.2e-267	K06415	3.9e-159	533.2	269.47	stage_V_sporulation_protein_R	high_score	PF04293	SpoVR_like_protein	3e-79	NF008737.0	SpoVR_family_protein	-	2e-32	-	-	-	-	-	-	-	-	-	IPR007390	Sporulation_stage_V,_protein_R	PF04293	SpoVR_like_protein	-	-	WP_012659281.1_AbrB_family_transcriptional_regulator_[Halorubrum_lacusprofundi]	0	100	2247	Archaea,Euryarchaeota,Halobacteria,Haloferacales,Halorubraceae,Halorubrum,Halorubrum_lacusprofundi
NG_29833_Hrr_lac_R1S1_lib590739_8020_2__bs_b1-NMLBEPJI_06750	NG_29833_Hrr_lac_R1S1_lib590739_8020_2__bs_b1	NMLBEPJI_28		NG_29833_Hrr_lac_R1S1_lib590739_8020_2__bs_b1_contig_28	29156			NMLBEPJI_06750	0.102	460	hypothetical protein	COG2718	Uncharacterized_conserved_protein_YeaH/YhbH,_required_for_sporulation,_DUF444_family	R	-	2.8e-103	arCOG04631	-	Uncharacterized protein	S	1.6e-194	K09786	2.9e-97	329.4	200.67	uncharacterized_protein	high_score	PF04285	Protein_of_unknown_function_(DUF444)	9.9e-107	NF003713.0	hypothetical_protein_(Provisional)	-	6.4e-239	-	-	-	-	-	-	-	-	-	IPR006698	Uncharacterised_protein_family_UPF0229	PF04285	Protein_of_unknown_function_(DUF444)	-	-	WP_012659282.1_DUF444_family_protein_[Halorubrum_lacusprofundi]	0	100	2247	Archaea,Euryarchaeota,Halobacteria,Haloferacales,Halorubraceae,Halorubrum,Halorubrum_lacusprofundi
NG_29833_Hrr_lac_R1S1_lib590739_8020_2__bs_b1-NMLBEPJI_06760	NG_29833_Hrr_lac_R1S1_lib590739_8020_2__bs_b1	NMLBEPJI_28		NG_29833_Hrr_lac_R1S1_lib590739_8020_2__bs_b1_contig_28	29156			NMLBEPJI_06760	0.083	813	hypothetical protein	COG2766	Predicted_Ser/Thr_protein_kinase	T	-	1.8e-213	arCOG02892	PrkA	Predicted Ser/Thr protein kinase	T	0	K07180	1.2e-45	158.9	351.37	serine_protein_kinase	-	PF06798	PrkA_serine_protein_kinase_C-terminal_domain	5e-33	-	-	-	-	-	-	-	-	-	-	-	-	-	IPR013153;_IPR010650	PrkA_AAA_domain;_PrkA_C-terminal_domain	PF06798	PrkA_serine_protein_kinase_C-terminal_domain	-	-	WP_012659283.1_hypothetical_protein_[Halorubrum_lacusprofundi]	0	100	2247	Archaea,Euryarchaeota,Halobacteria,Haloferacales,Halorubraceae,Halorubrum,Halorubrum_lacusprofundi
NG_29833_Hrr_lac_R1S1_lib590739_8020_2__bs_b1-NMLBEPJI_06770	NG_29833_Hrr_lac_R1S1_lib590739_8020_2__bs_b1	NMLBEPJI_28		NG_29833_Hrr_lac_R1S1_lib590739_8020_2__bs_b1_contig_28	29156			NMLBEPJI_06770	0.06	691	hypothetical protein	COG2766	Predicted_Ser/Thr_protein_kinase	T	-	6.8e-206	arCOG02891	PrkA	Predicted Ser/Thr protein kinase	T	0	K07180	3.2e-198	663	351.37	serine_protein_kinase	high_score	PF06798	PrkA_serine_protein_kinase_C-terminal_domain	1.3e-65	NF011999.0	PrkA_family_serine_protein_kinase	-	2.9e-54	-	-	-	-	-	-	-	-	-	IPR027417;_IPR013153;_IPR010650	P-loop_containing_nucleoside_triphosphate_hydrolase;_PrkA_AAA_domain;_PrkA_C-terminal_domain	PF08298;_PF06798	PrkA_AAA_domain;_PrkA_serine_protein_kinase_C-terminal_domain	-	-	WP_012659284.1_serine_protein_kinase_PrkA_[Halorubrum_lacusprofundi]	0	100	2247	Archaea,Euryarchaeota,Halobacteria,Haloferacales,Halorubraceae,Halorubrum,Halorubrum_lacusprofundi
NG_29833_Hrr_lac_R1S1_lib590739_8020_2__bs_b1-NMLBEPJI_06780	NG_29833_Hrr_lac_R1S1_lib590739_8020_2__bs_b1	NMLBEPJI_28		NG_29833_Hrr_lac_R1S1_lib590739_8020_2__bs_b1_contig_28	29156			NMLBEPJI_06780	0.115	252	hypothetical protein	COG3342	Uncharacterized_conserved_protein,_Ntn-hydrolase_superfamily	R	-	2.3e-71	arCOG04204	-	N-terminal nucleophile hydrolase superfamily protein	R	5.3e-91	-	-	-	-	-	-	PF06267	Family_of_unknown_function_(DUF1028)	2.4e-67	-	-	-	-	-	-	-	-	-	-	-	-	-	IPR029055;_IPR010430	Nucleophile_aminohydrolases,_N-terminal;_Protein_of_unknown_function_DUF1028	PF06267	Family_of_unknown_function_(DUF1028)	-	-	WP_012659285.1_DUF1028_domain-containing_protein_[Halorubrum_lacusprofundi]	5.42e-160	99.6	2247	Archaea,Euryarchaeota,Halobacteria,Haloferacales,Halorubraceae,Halorubrum,Halorubrum_lacusprofundi
NG_29833_Hrr_lac_R1S1_lib590739_8020_2__bs_b1-NMLBEPJI_06790	NG_29833_Hrr_lac_R1S1_lib590739_8020_2__bs_b1	NMLBEPJI_28		NG_29833_Hrr_lac_R1S1_lib590739_8020_2__bs_b1_contig_28	29156			NMLBEPJI_06790	0.071	280	hypothetical protein	COG3568	Metal-dependent_hydrolase,_endonuclease/exonuclease/phosphatase_family	R	-	1e-31	arCOG08107	ElsH	Metal-dependent hydrolase	R	3.7e-103	K18729	8.9e-09	37.5	248.3	protein_angel	-	PF03372	Endonuclease/Exonuclease/phosphatase_family	3.7e-06	TIGR00633.1	exodeoxyribonuclease_III_(xth)_(Provisional)	3.1.11.2	0.00022	-	-	-	-	-	-	-	-	-	IPR036691;_IPR005135	Endonuclease/exonuclease/phosphatase_superfamily;_Endonuclease/exonuclease/phosphatase	PF03372	Endonuclease/Exonuclease/phosphatase_family	-	-	WP_012659286.1_endonuclease/exonuclease/phosphatase_family_protein_[Halorubrum_lacusprofundi]	9.51e-206	100	2247	Archaea,Euryarchaeota,Halobacteria,Haloferacales,Halorubraceae,Halorubrum,Halorubrum_lacusprofundi
NG_29833_Hrr_lac_R1S1_lib590739_8020_2__bs_b1-NMLBEPJI_06800	NG_29833_Hrr_lac_R1S1_lib590739_8020_2__bs_b1	NMLBEPJI_28		NG_29833_Hrr_lac_R1S1_lib590739_8020_2__bs_b1_contig_28	29156			NMLBEPJI_06800	0.1	160	hypothetical protein	COG2016	Predicted_ribosome-associated_RNA-binding_protein_Tma20,_contains_PUA_domain	J	-	1.6e-47	arCOG00985	Tma20	Predicted RNA-binding protein, contains PUA domain	J	5.1e-37	K07575	7.9e-27	97.1	127.43	malignant_T-cell-amplified_sequence	-	PF01472	PUA_domain	8.1e-15	NF011154.0	putative_RNA-binding_protein_(Provisional)	-	1e-83	-	-	-	-	-	-	-	-	-	IPR016437;_IPR004521;_IPR015947;_IPR036974;_IPR022430;_IPR002478	MCT-1/Tma20;_Uncharacterised_domain_CHP00451;_PUA-like_superfamily;_PUA_domain_superfamily;_Conserved_hypothetical_protein_CHP03684;_PUA_domain	PF01472	PUA_domain	-	-	WP_012659287.1_RNA-binding_protein_[Halorubrum_lacusprofundi]	1.37e-107	100	2247	Archaea,Euryarchaeota,Halobacteria,Haloferacales,Halorubraceae,Halorubrum,Halorubrum_lacusprofundi
NG_29833_Hrr_lac_R1S1_lib590739_8020_2__bs_b1-NMLBEPJI_06810	NG_29833_Hrr_lac_R1S1_lib590739_8020_2__bs_b1	NMLBEPJI_28		NG_29833_Hrr_lac_R1S1_lib590739_8020_2__bs_b1_contig_28	29156			NMLBEPJI_06810	0.16	200	Ferredoxin	COG1018	Flavodoxin/ferredoxin--NADP_reductase	C	-	2.3e-10	arCOG02843	Fdx	Ferredoxin	C	1.4e-79	K02639	2.2e-24	88.7	109.73	ferredoxin	-	PF00111	2Fe-2S_iron-sulfur_cluster_binding_domain	6.6e-10	TIGR02008.1	ferredoxin_[2Fe-2S]_(Provisional)	-	8.9e-23	-	-	-	-	-	-	-	-	-	IPR001041;_IPR036010;_IPR010241;_IPR012675	2Fe-2S_ferredoxin-type_iron-sulfur_binding_domain;_2Fe-2S_ferredoxin-like_superfamily;_Ferredoxin_[2Fe-2S],_plant;_Beta-grasp_domain_superfamily	PF00111	2Fe-2S_iron-sulfur_cluster_binding_domain	TMhelix	-	WP_012659289.1_2Fe-2S_iron-sulfur_cluster_binding_domain-containing_protein_[Halorubrum_lacusprofundi]	3.05e-135	100	2247	Archaea,Euryarchaeota,Halobacteria,Haloferacales,Halorubraceae,Halorubrum,Halorubrum_lacusprofundi
NG_29833_Hrr_lac_R1S1_lib590739_8020_2__bs_b1-NMLBEPJI_06820	NG_29833_Hrr_lac_R1S1_lib590739_8020_2__bs_b1	NMLBEPJI_28		NG_29833_Hrr_lac_R1S1_lib590739_8020_2__bs_b1_contig_28	29156			NMLBEPJI_06820	0.101	108	hypothetical protein	-	-	-	-	-	arCOG10770	-	Uncharacterized membrane protein	S	2.8e-30	-	-	-	-	-	-	-	-	-	-	-	-	-	-	-	-	-	-	-	-	-	-	-	-	-	-	TMhelix	-	WP_012659290.1_hypothetical_protein_[Halorubrum_lacusprofundi]	4.66e-63	100	2247	Archaea,Euryarchaeota,Halobacteria,Haloferacales,Halorubraceae,Halorubrum,Halorubrum_lacusprofundi
NG_29833_Hrr_lac_R1S1_lib590739_8020_2__bs_b1-NMLBEPJI_06830	NG_29833_Hrr_lac_R1S1_lib590739_8020_2__bs_b1	NMLBEPJI_28		NG_29833_Hrr_lac_R1S1_lib590739_8020_2__bs_b1_contig_28	29156			NMLBEPJI_06830	0.148	108	Fe/S biogenesis protein NfuA	-	-	-	-	-	arCOG03027	NifU	Fe-S cluster biogenesis protein NfuA, 4Fe-4S-binding domain	O	8.4e-49	K07400	1.3e-08	37.7	86.3	Fe/S_biogenesis_protein_NfuA	-	PF01106	NifU-like_domain	4.3e-08	NF008392.0	Fe-S_biogenesis_protein_NfuA	-	2.8e-06	-	-	-	-	-	-	-	-	-	IPR034904;_IPR001075	Fe-S_cluster_assembly_domain_superfamily;_NIF_system_FeS_cluster_assembly,_NifU,_C-terminal	PF01106	NifU-like_domain	-	-	WP_012659291.1_hypothetical_protein_[Halorubrum_lacusprofundi]	1.1e-70	100	2247	Archaea,Euryarchaeota,Halobacteria,Haloferacales,Halorubraceae,Halorubrum,Halorubrum_lacusprofundi
NG_29833_Hrr_lac_R1S1_lib590739_8020_2__bs_b1-NMLBEPJI_06840	NG_29833_Hrr_lac_R1S1_lib590739_8020_2__bs_b1	NMLBEPJI_28		NG_29833_Hrr_lac_R1S1_lib590739_8020_2__bs_b1_contig_28	29156			NMLBEPJI_06840	0.127	485	RNA-binding protein AU-1	COG2306	Predicted_RNA-binding_protein,_associated_with_RNAse_of_E/G_family,_DUF402_domain	R	-	5.1e-32	arCOG04307	CafA	Ribonuclease G and E	J	1.1e-153	K22469	3.3e-166	556.6	307.07	probable_ribonuclease_FAU-1_[EC:3.1.26.-]	high_score	PF04167	Protein_of_unknown_function_(DUF402)	1.9e-14	-	-	-	-	-	-	-	-	-	-	-	-	-	IPR003029;_IPR035930;_IPR016730;_IPR007295	S1_domain;_FomD-like_superfamily;_RNA-binding_AU-1;_Domain_of_unknown_function_DUF402	PF04167	Protein_of_unknown_function_(DUF402)	-	-	WP_012659292.1_DUF402_domain-containing_protein_[Halorubrum_lacusprofundi]	0	100	2247	Archaea,Euryarchaeota,Halobacteria,Haloferacales,Halorubraceae,Halorubrum,Halorubrum_lacusprofundi
NG_29833_Hrr_lac_R1S1_lib590739_8020_2__bs_b1-NMLBEPJI_06850	NG_29833_Hrr_lac_R1S1_lib590739_8020_2__bs_b1	NMLBEPJI_28		NG_29833_Hrr_lac_R1S1_lib590739_8020_2__bs_b1_contig_28	29156			NMLBEPJI_06850	0.085	140	hypothetical protein	-	-	-	-	-	arCOG06312	-	Uncharacterized protein	S	1.6e-52	-	-	-	-	-	-	-	-	-	-	-	-	-	-	-	-	-	-	-	-	-	-	-	-	-	-	-	-	WP_012659293.1_hypothetical_protein_[Halorubrum_lacusprofundi]	4.64e-94	100	2247	Archaea,Euryarchaeota,Halobacteria,Haloferacales,Halorubraceae,Halorubrum,Halorubrum_lacusprofundi
NG_29833_Hrr_lac_R1S1_lib590739_8020_2__bs_b1-NMLBEPJI_06860	NG_29833_Hrr_lac_R1S1_lib590739_8020_2__bs_b1	NMLBEPJI_28		NG_29833_Hrr_lac_R1S1_lib590739_8020_2__bs_b1_contig_28	29156			NMLBEPJI_06860	0.089	336	hypothetical protein	COG2339	Membrane_proteinase_PrsW,_cleaves_anti-sigma_factor_RsiW,_M82_family	T	-	2.1e-53	arCOG02985	-	Protease prsW family, M79 MEROPS family	T	1.8e-92	-	-	-	-	-	-	PF13367	PrsW_family_intramembrane_metalloprotease	4.1e-43	NF033739.1	glutamic-type_intramembrane_protease_PrsW	3.4.-.-	7.1e-20	-	-	-	M0JRF8	6.07e-108	Uncharacterized_protein_OS=Haloarcula_vallismortis_ATCC_29715_GN=C437_03062_PE=4_SV=1	-	-	-	IPR026898	Protease_PrsW	PF13367	Protease_prsW_family	TMhelix	-	WP_012659294.1_PrsW_family_intramembrane_metalloprotease_[Halorubrum_lacusprofundi]	9.59e-225	100	2247	Archaea,Euryarchaeota,Halobacteria,Haloferacales,Halorubraceae,Halorubrum,Halorubrum_lacusprofundi
NG_29833_Hrr_lac_R1S1_lib590739_8020_2__bs_b1-NMLBEPJI_06870	NG_29833_Hrr_lac_R1S1_lib590739_8020_2__bs_b1	NMLBEPJI_28		NG_29833_Hrr_lac_R1S1_lib590739_8020_2__bs_b1_contig_28	29156			NMLBEPJI_06870	0.138	326	N-acetylmannosamine kinase	COG1940	Sugar_kinase_of_the_NBD/HSP70_family,_may_contain_an_N-terminal_HTH_domain	GK	-	1.3e-54	arCOG04280	NagC	Transcriptional regulator/sugar kinase	K	7.8e-116	K00845	1.7e-54	188.4	249.23	glucokinase_[EC:2.7.1.2]	-	PF00480	ROK_family	4.3e-39	TIGR00744.1	ROK_family_glucokinase	2.7.1.2	3.6e-34	-	-	-	-	-	-	-	-	-	IPR000600	ROK_family	PF00480	ROK_family	-	-	WP_012659295.1_ROK_family_protein_[Halorubrum_lacusprofundi]	1.56e-234	100	2247	Archaea,Euryarchaeota,Halobacteria,Haloferacales,Halorubraceae,Halorubrum,Halorubrum_lacusprofundi
NG_29833_Hrr_lac_R1S1_lib590739_8020_2__bs_b1-NMLBEPJI_06880	NG_29833_Hrr_lac_R1S1_lib590739_8020_2__bs_b1	NMLBEPJI_28		NG_29833_Hrr_lac_R1S1_lib590739_8020_2__bs_b1_contig_28	29156			NMLBEPJI_06880	0.086	151	hypothetical protein	COG0589	Nucleotide-binding_universal_stress_protein,__UspA_family	T	-	1.7e-17	arCOG03050	UspA	Nucleotide-binding protein, UspA family	T	1e-43	K06149	2.5e-12	50.4	120.37	universal_stress_protein_A	-	PF00582	Universal_stress_protein_family	1.4e-20	-	-	-	-	-	-	-	-	-	-	-	-	-	IPR006016;_IPR014729;_IPR006015	UspA;_Rossmann-like_alpha/beta/alpha_sandwich_fold;_Universal_stress_protein_A	PF00582	Universal_stress_protein_family	-	-	WP_012659296.1_universal_stress_protein_[Halorubrum_lacusprofundi]	9.07e-95	100	2247	Archaea,Euryarchaeota,Halobacteria,Haloferacales,Halorubraceae,Halorubrum,Halorubrum_lacusprofundi
NG_29833_Hrr_lac_R1S1_lib590739_8020_2__bs_b1-NMLBEPJI_06890	NG_29833_Hrr_lac_R1S1_lib590739_8020_2__bs_b1	NMLBEPJI_28		NG_29833_Hrr_lac_R1S1_lib590739_8020_2__bs_b1_contig_28	29156			NMLBEPJI_06890	0.055	127	hypothetical protein	-	-	-	-	-	arCOG04690	-	Uncharacterized protein	S	6.1e-51	-	-	-	-	-	-	PF18446	Domain_of_unknown_function_(DUF5611)	8.3e-30	-	-	-	-	-	-	-	-	-	-	-	-	-	-	-	-	-	-	-	WP_049933053.1_hypothetical_protein_[Halorubrum_lacusprofundi]	1.19e-83	100	2247	Archaea,Euryarchaeota,Halobacteria,Haloferacales,Halorubraceae,Halorubrum,Halorubrum_lacusprofundi
NG_29833_Hrr_lac_R1S1_lib590739_8020_2__bs_b1-NMLBEPJI_06900	NG_29833_Hrr_lac_R1S1_lib590739_8020_2__bs_b1	NMLBEPJI_28		NG_29833_Hrr_lac_R1S1_lib590739_8020_2__bs_b1_contig_28	29156			NMLBEPJI_06900	0.148	364	hypothetical protein	-	-	-	-	-	arCOG04689	-	Zn-finger domains containing protein	S	4.1e-50	-	-	-	-	-	-	-	-	-	-	-	-	-	-	-	-	-	-	-	-	-	-	-	-	-	-	-	-	WP_012659298.1_hypothetical_protein_[Halorubrum_lacusprofundi]	1.97e-238	100	2247	Archaea,Euryarchaeota,Halobacteria,Haloferacales,Halorubraceae,Halorubrum,Halorubrum_lacusprofundi
NG_29833_Hrr_lac_R1S1_lib590739_8020_2__bs_b1-NMLBEPJI_06910	NG_29833_Hrr_lac_R1S1_lib590739_8020_2__bs_b1	NMLBEPJI_28		NG_29833_Hrr_lac_R1S1_lib590739_8020_2__bs_b1_contig_28	29156			NMLBEPJI_06910	0.173	104	Na(+)-translocating NADH-quinone reductase subunit F	COG2871	Na+-transporting_NADH:ubiquinone_oxidoreductase,_subunit_NqrF	C	Na+-translocating_NADH_dehydrogenase	2.5e-13	arCOG02987	Fdx	Ferredoxin	C	1.8e-27	K04755	2.7e-12	49.7	108.13	ferredoxin,_2Fe-2S	-	PF00111	2Fe-2S_iron-sulfur_cluster_binding_domain	4.4e-09	NF004317.0	iron-sulfur-binding_ferredoxin_reductase	-	3.1e-05	-	-	-	-	-	-	-	-	-	IPR001041;_IPR036010;_IPR012675	2Fe-2S_ferredoxin-type_iron-sulfur_binding_domain;_2Fe-2S_ferredoxin-like_superfamily;_Beta-grasp_domain_superfamily	PF00111	2Fe-2S_iron-sulfur_cluster_binding_domain	-	-	WP_012659299.1_(2Fe-2S)-binding_protein_[Halorubrum_lacusprofundi]	3.07e-75	100	2247	Archaea,Euryarchaeota,Halobacteria,Haloferacales,Halorubraceae,Halorubrum,Halorubrum_lacusprofundi
NG_29833_Hrr_lac_R1S1_lib590739_8020_2__bs_b1-NMLBEPJI_06920	NG_29833_Hrr_lac_R1S1_lib590739_8020_2__bs_b1	NMLBEPJI_28		NG_29833_Hrr_lac_R1S1_lib590739_8020_2__bs_b1_contig_28	29156			NMLBEPJI_06920	0.109	64	hypothetical protein	COG1278	Cold_shock_protein,_CspA_family	K	-	3e-18	arCOG02984	CspC	Cold shock protein, CspA family	K	5.2e-35	K03704	2.3e-19	72.3	82.67	cold_shock_protein	-	PF00313	'Cold-shock'_DNA-binding_domain	9.9e-19	NF007679.0	RNA_chaperone/antiterminator_CspA	-	5.7e-13	-	-	-	-	-	-	-	-	-	IPR002059;_IPR012340;_IPR011129;_IPR012156	Cold-shock_protein,_DNA-binding;_Nucleic_acid-binding,_OB-fold;_Cold_shock_domain;_Cold_shock,_CspA	PF00313	'Cold-shock'_DNA-binding_domain	-	-	WP_004048101.1_MULTISPECIES:_cold-shock_protein_[Halorubrum]	1.05e-39	100	2248	Archaea,Euryarchaeota,Halobacteria,Haloferacales,Halorubraceae,Halorubrum,Halorubrum_saccharovorum
NG_29833_Hrr_lac_R1S1_lib590739_8020_2__bs_b1-NMLBEPJI_06930	NG_29833_Hrr_lac_R1S1_lib590739_8020_2__bs_b1	NMLBEPJI_28		NG_29833_Hrr_lac_R1S1_lib590739_8020_2__bs_b1_contig_28	29156			NMLBEPJI_06930	0.116	171	hypothetical protein	-	-	-	-	-	arCOG04710	-	Uncharacterized membrane protein	S	7.2e-62	-	-	-	-	-	-	-	-	-	-	-	-	-	-	-	-	-	-	-	-	-	-	-	-	-	-	TMhelix	-	WP_012659300.1_hypothetical_protein_[Halorubrum_lacusprofundi]	2.06e-112	100	2247	Archaea,Euryarchaeota,Halobacteria,Haloferacales,Halorubraceae,Halorubrum,Halorubrum_lacusprofundi
NG_29833_Hrr_lac_R1S1_lib590739_8020_2__bs_b1-NMLBEPJI_06940	NG_29833_Hrr_lac_R1S1_lib590739_8020_2__bs_b1	NMLBEPJI_28		NG_29833_Hrr_lac_R1S1_lib590739_8020_2__bs_b1_contig_28	29156			NMLBEPJI_06940	0.138	101	hypothetical protein	-	-	-	-	-	arCOG04741	-	Zn finger protein	S	2.6e-14	-	-	-	-	-	-	-	-	-	-	-	-	-	-	-	-	-	-	-	-	-	-	-	-	-	-	TMhelix	-	WP_012659301.1_zinc_ribbon_domain-containing_protein_[Halorubrum_lacusprofundi]	5.01e-66	100	2247	Archaea,Euryarchaeota,Halobacteria,Haloferacales,Halorubraceae,Halorubrum,Halorubrum_lacusprofundi
NG_29833_Hrr_lac_R1S1_lib590739_8020_2__bs_b1-NMLBEPJI_06950	NG_29833_Hrr_lac_R1S1_lib590739_8020_2__bs_b1	NMLBEPJI_28		NG_29833_Hrr_lac_R1S1_lib590739_8020_2__bs_b1_contig_28	29156			NMLBEPJI_06950	0.067	297	hypothetical protein	-	-	-	-	-	arCOG01075	-	NUDIX family hydrolase	F	6.6e-21	-	-	-	-	-	-	-	-	-	-	-	-	-	-	-	-	-	-	-	-	-	-	IPR015797	NUDIX_hydrolase-like_domain_superfamily	-	-	-	-	WP_012659302.1_hypothetical_protein_[Halorubrum_lacusprofundi]	9.91e-212	100	2247	Archaea,Euryarchaeota,Halobacteria,Haloferacales,Halorubraceae,Halorubrum,Halorubrum_lacusprofundi
NG_29833_Hrr_lac_R1S1_lib590739_8020_2__bs_b1-NMLBEPJI_06960	NG_29833_Hrr_lac_R1S1_lib590739_8020_2__bs_b1	NMLBEPJI_28		NG_29833_Hrr_lac_R1S1_lib590739_8020_2__bs_b1_contig_28	29156			NMLBEPJI_06960	0.092	250	Fructose-1, 6-bisphosphatase/inositol-1-monophosphatase	COG0483	Archaeal_fructose-1,6-bisphosphatase_or_related_enzyme,_inositol_monophosphatase_family	G	Gluconeogenesis	7.4e-55	arCOG01349	SuhB	Archaeal fructose-1,6-bisphosphatase or related enzyme of inositol monophosphatase family	G	6.5e-31	K01092	6.5e-56	192.5	209.2	myo-inositol-1(or_4)-monophosphatase_[EC:3.1.3.25]	-	PF00459	Inositol_monophosphatase_family	2.1e-43	NF008027.0	inositol-1-monophosphatase	3.1.3.25	3e-39	-	-	-	-	-	-	-	-	-	IPR020583;_IPR000760;_IPR033942	Inositol_monophosphatase,_metal-binding_site;_Inositol_monophosphatase-like;_Inositol_monophosphatase	PF00459	Inositol_monophosphatase_family	-	-	WP_012659303.1_inositol_monophosphatase_[Halorubrum_lacusprofundi]	7.41e-179	100	2247	Archaea,Euryarchaeota,Halobacteria,Haloferacales,Halorubraceae,Halorubrum,Halorubrum_lacusprofundi
NG_29833_Hrr_lac_R1S1_lib590739_8020_2__bs_b1-NMLBEPJI_06970	NG_29833_Hrr_lac_R1S1_lib590739_8020_2__bs_b1	NMLBEPJI_28		NG_29833_Hrr_lac_R1S1_lib590739_8020_2__bs_b1_contig_28	29156			NMLBEPJI_06970	0.034	146	hypothetical protein	-	-	-	-	-	-	-	-	-	-	-	-	-	-	-	-	-	-	-	-	-	-	-	-	-	-	-	-	-	-	-	-	-	-	-	-	TMhelix	-	ACM55659.1_hypothetical_protein_Hlac_0053_[Halorubrum_lacusprofundi_ATCC_49239]	4.05e-91	100	416348	Archaea,Euryarchaeota,Halobacteria,Haloferacales,Halorubraceae,Halorubrum,Halorubrum_lacusprofundi
NG_29833_Hrr_lac_R1S1_lib590739_8020_2__bs_b1-NMLBEPJI_06980	NG_29833_Hrr_lac_R1S1_lib590739_8020_2__bs_b1	NMLBEPJI_28		NG_29833_Hrr_lac_R1S1_lib590739_8020_2__bs_b1_contig_28	29156			NMLBEPJI_06980	0.076	390	hypothetical protein	COG3385	IS4_transposase_InsG	X	-	1.6e-07	arCOG03902	-	IS4 transposase	X	3.9e-65	K07495	8.9e-13	51.4	37	putative_transposase	high_score	PF01609	Transposase_DDE_domain	7.4e-06	NF033541.0	ISH3_family_transposase	-	2.2e-124	-	-	-	-	-	-	-	-	-	IPR002559	Transposase,_IS4-like	PF01609	Transposase_DDE_domain	-	-	WP_012659234.1_ISH3-like_element_ISHla8_family_transposase_[Halorubrum_lacusprofundi]	6.73e-291	100	2247	Archaea,Euryarchaeota,Halobacteria,Haloferacales,Halorubraceae,Halorubrum,Halorubrum_lacusprofundi
NG_29833_Hrr_lac_R1S1_lib590739_8020_2__bs_b1-NMLBEPJI_06990	NG_29833_Hrr_lac_R1S1_lib590739_8020_2__bs_b1	NMLBEPJI_29		NG_29833_Hrr_lac_R1S1_lib590739_8020_2__bs_b1_contig_29	6890			NMLBEPJI_06990	0.24	75	hypothetical protein	-	-	-	-	-	-	-	-	-	-	-	-	-	-	-	-	-	-	-	-	-	-	-	-	-	-	-	-	-	-	-	-	-	-	-	-	TMhelix	-	WP_049933147.1_hypothetical_protein_[Halorubrum_lacusprofundi]	1.67e-32	100	2247	Archaea,Euryarchaeota,Halobacteria,Haloferacales,Halorubraceae,Halorubrum,Halorubrum_lacusprofundi
NG_29833_Hrr_lac_R1S1_lib590739_8020_2__bs_b1-NMLBEPJI_07000	NG_29833_Hrr_lac_R1S1_lib590739_8020_2__bs_b1	NMLBEPJI_29		NG_29833_Hrr_lac_R1S1_lib590739_8020_2__bs_b1_contig_29	6890			NMLBEPJI_07000	0.096	269	Ribosomal RNA large subunit methyltransferase E	COG0293	23S_rRNA_U2552_(ribose-2'-O)-methylase_RlmE/FtsJ	J	23S_rRNA_modification	1.9e-76	arCOG00079	FtsJ	23S rRNA U2552 (ribose-2'-O)-methylase RlmE/FtsJ	J	2.8e-95	K02427	1.4e-74	253.1	258.23	23S_rRNA_(uridine2552-2'-O)-methyltransferase_[EC:2.1.1.166]	-	PF01728	FtsJ-like_methyltransferase	1.9e-57	TIGR00438.1	23S_rRNA_(uridine(2552)-2'-O)-methyltransferase	2.1.1.166	7.8e-69	-	-	-	-	-	-	-	-	-	IPR029063;_IPR002792;_IPR002877;_IPR012340;_IPR015507	S-adenosyl-L-methionine-dependent_methyltransferase;_TRAM_domain;_Ribosomal_RNA_methyltransferase_FtsJ_domain;_Nucleic_acid-binding,_OB-fold;_Ribosomal_RNA_large_subunit_methyltransferase_E	PF01728;_PF01938	FtsJ-like_methyltransferase;_TRAM_domain	-	-	WP_012659674.1_TRAM_domain-containing_protein_[Halorubrum_lacusprofundi]	1.61e-187	100	2247	Archaea,Euryarchaeota,Halobacteria,Haloferacales,Halorubraceae,Halorubrum,Halorubrum_lacusprofundi
NG_29833_Hrr_lac_R1S1_lib590739_8020_2__bs_b1-NMLBEPJI_07010	NG_29833_Hrr_lac_R1S1_lib590739_8020_2__bs_b1	NMLBEPJI_29		NG_29833_Hrr_lac_R1S1_lib590739_8020_2__bs_b1_contig_29	6890			NMLBEPJI_07010	0.098	162	hypothetical protein	COG3393	Predicted_acetyltransferase,_GNAT_family	R	-	1.9e-12	arCOG04721	WecD	Acetyltransferase (GNAT) family	K	7.7e-28	K03824	1.1e-10	44.5	67.57	putative_acetyltransferase_[EC:2.3.1.-]	-	PF13673	Acetyltransferase_(GNAT)_domain	1.6e-10	NF007807.0	acetyltransferase	-	0.00089	-	-	-	-	-	-	-	-	-	IPR000182;_IPR016181	GNAT_domain;_Acyl-CoA_N-acyltransferase	PF13673	Acetyltransferase_(GNAT)_domain	-	-	WP_012659673.1_GNAT_family_N-acetyltransferase_[Halorubrum_lacusprofundi]	6.99e-102	100	2247	Archaea,Euryarchaeota,Halobacteria,Haloferacales,Halorubraceae,Halorubrum,Halorubrum_lacusprofundi
NG_29833_Hrr_lac_R1S1_lib590739_8020_2__bs_b1-NMLBEPJI_07020	NG_29833_Hrr_lac_R1S1_lib590739_8020_2__bs_b1	NMLBEPJI_29		NG_29833_Hrr_lac_R1S1_lib590739_8020_2__bs_b1_contig_29	6890			NMLBEPJI_07020	0.138	72	Small archaeal modifier protein 2	COG2104	Sulfur_carrier_protein_ThiS_(thiamine_biosynthesis)	H	Thiamine_biosynthesis	7.2e-06	arCOG00535	ThiS	Sulfur transfer protein involved in thiamine biosynthesis	H	1.3e-24	K03154	2.1e-08	37.1	34.77	sulfur_carrier_protein	high_score	-	-	-	-	-	-	-	-	-	-	-	-	-	-	-	-	IPR016155	Molybdopterin_synthase/thiamin_biosynthesis_sulphur_carrier,_beta-grasp	-	-	-	-	WP_012659672.1_MoaD/ThiS_family_protein_[Halorubrum_lacusprofundi]	2.39e-44	100	2247	Archaea,Euryarchaeota,Halobacteria,Haloferacales,Halorubraceae,Halorubrum,Halorubrum_lacusprofundi
NG_29833_Hrr_lac_R1S1_lib590739_8020_2__bs_b1-NMLBEPJI_07030	NG_29833_Hrr_lac_R1S1_lib590739_8020_2__bs_b1	NMLBEPJI_29		NG_29833_Hrr_lac_R1S1_lib590739_8020_2__bs_b1_contig_29	6890			NMLBEPJI_07030	0.074	495	Aspartyl/glutamyl-tRNA(Asn/Gln) amidotransferase subunit B	COG0064	Asp-tRNAAsn/Glu-tRNAGln_amidotransferase_B_subunit	J	Aminoacyl-tRNA_synthetases	2.1e-166	arCOG01718	GatB	Asp-tRNAAsn/Glu-tRNAGln amidotransferase B subunit	J	7.9e-186	K02434	2.5e-159	534.2	438.83	aspartyl-tRNA(Asn)/glutamyl-tRNA(Gln)_amidotransferase_subunit_B_[EC:6.3.5.6_6.3.5.7]	high_score	PF02934	GatB/GatE_catalytic_domain	1.1e-94	NF004012.0	Asp-tRNA(Asn)/Glu-tRNA(Gln)_amidotransferase_subunit_GatB	-	1e-184	-	-	-	-	-	-	-	-	-	IPR003789;_IPR018027;_IPR004413;_IPR017958;_IPR006075;_IPR014746;_IPR023168	Aspartyl/glutamyl-tRNA_amidotransferase_subunit_B-like;_Asn/Gln_amidotransferase;_Aspartyl/glutamyl-tRNA(Asn/Gln)_amidotransferase,_B_subunit;_Glutamyl-tRNA(Gln)_amidotransferase,_subunit_B,_conserved_site;_Aspartyl/Glutamyl-tRNA(Gln)_amidotransferase,_subunit_B/E,_catalytic;_Glutamine_synthetase/guanido_kinase,_catalytic_domain;_Aspartyl/glutamyl-tRNA(Asn/Gln)_amidotransferase_subunit_B,_C-terminal	PF02637;_PF02934	GatB_domain;_GatB/GatE_catalytic_domain	-	-	WP_012659671.1_Asp-tRNA(Asn)/Glu-tRNA(Gln)_amidotransferase_subunit_GatB_[Halorubrum_lacusprofundi]	0	100	2247	Archaea,Euryarchaeota,Halobacteria,Haloferacales,Halorubraceae,Halorubrum,Halorubrum_lacusprofundi
NG_29833_Hrr_lac_R1S1_lib590739_8020_2__bs_b1-NMLBEPJI_07040	NG_29833_Hrr_lac_R1S1_lib590739_8020_2__bs_b1	NMLBEPJI_29		NG_29833_Hrr_lac_R1S1_lib590739_8020_2__bs_b1_contig_29	6890			NMLBEPJI_07040	0.095	231	Xanthine phosphoribosyltransferase	COG2236	Hypoxanthine_phosphoribosyltransferase	H	Purine_salvage	3.2e-43	arCOG00040	Hpt1	Hypoxanthine phosphoribosyltransferase	H	2.8e-50	K07101	7.4e-42	145.7	122.23	uncharacterized_protein	high_score	PF00156	Phosphoribosyl_transferase_domain	4.7e-12	NF006613.0	xanthine_phosphoribosyltransferase	2.4.2.22	2.7e-08	-	-	-	-	-	-	-	-	-	IPR029057;_IPR000836	Phosphoribosyltransferase-like;_Phosphoribosyltransferase_domain	PF00156	Phosphoribosyl_transferase_domain	-	-	WP_012659670.1_phosphoribosyltransferase_[Halorubrum_lacusprofundi]	2.06e-171	100	2247	Archaea,Euryarchaeota,Halobacteria,Haloferacales,Halorubraceae,Halorubrum,Halorubrum_lacusprofundi
NG_29833_Hrr_lac_R1S1_lib590739_8020_2__bs_b1-NMLBEPJI_07050	NG_29833_Hrr_lac_R1S1_lib590739_8020_2__bs_b1	NMLBEPJI_29		NG_29833_Hrr_lac_R1S1_lib590739_8020_2__bs_b1_contig_29	6890			NMLBEPJI_07050	0.077	219	hypothetical protein	COG1896	5'-deoxynucleotidase_YfbR_and_related_HD_superfamily_hydrolases	FR	-	6.3e-44	arCOG04311	-	5'-deoxynucleotidase, HD superfamily hydrolase	F	2.9e-38	K07023	2e-42	148.2	79.73	putative_hydrolases_of_HD_superfamily	high_score	PF13023	HD_domain	5.6e-26	NF003009.0	5'-deoxynucleotidase	3.1.3.89	7.8e-07	-	-	-	-	-	-	-	-	-	IPR003607;_IPR006674	HD/PDEase_domain;_HD_domain	PF13023	HD_domain	-	-	WP_012659669.1_HD_family_hydrolase_[Halorubrum_lacusprofundi]	1.82e-150	100	2247	Archaea,Euryarchaeota,Halobacteria,Haloferacales,Halorubraceae,Halorubrum,Halorubrum_lacusprofundi
NG_29833_Hrr_lac_R1S1_lib590739_8020_2__bs_b1-NMLBEPJI_07060	NG_29833_Hrr_lac_R1S1_lib590739_8020_2__bs_b1	NMLBEPJI_29		NG_29833_Hrr_lac_R1S1_lib590739_8020_2__bs_b1_contig_29	6890			NMLBEPJI_07060	0.091	470	malate:quinone oxidoreductase	COG0579	L-2-hydroxyglutarate_oxidase_LhgO	G	-	3.6e-71	arCOG00754	LhgO	L-2-hydroxyglutarate oxidase LhgO	G	2.5e-121	K00116	1.9e-93	316.5	180.73	malate_dehydrogenase_(quinone)_[EC:1.1.5.4]	high_score	PF01266	FAD_dependent_oxidoreductase	3.3e-29	NF008726.1	L-2-hydroxyglutarate_oxidase	1.1.3.-	9.6e-33	-	-	-	-	-	-	-	-	-	IPR036188;_IPR006076	FAD/NAD(P)-binding_domain_superfamily;_FAD_dependent_oxidoreductase	PF01266	FAD_dependent_oxidoreductase	TMhelix	-	WP_012659668.1_FAD-dependent_oxidoreductase_[Halorubrum_lacusprofundi]	0	100	2247	Archaea,Euryarchaeota,Halobacteria,Haloferacales,Halorubraceae,Halorubrum,Halorubrum_lacusprofundi
NG_29833_Hrr_lac_R1S1_lib590739_8020_2__bs_b1-NMLBEPJI_07070	NG_29833_Hrr_lac_R1S1_lib590739_8020_2__bs_b1	NMLBEPJI_30		NG_29833_Hrr_lac_R1S1_lib590739_8020_2__bs_b1_contig_30	42927			NMLBEPJI_07070	0.087	470	UvrABC system protein B	COG1061	Superfamily_II_DNA_or_RNA_helicase	KL	-	3.1e-78	arCOG00874	xpb	ssDNA-dependent ATPase, helicase superfamily II	K	1.5e-93	K10843	9.9e-69	235.2	287.47	DNA_excision_repair_protein_ERCC-3_[EC:3.6.4.12]	-	PF04851	Type_III_restriction_enzyme,_res_subunit	1.2e-22	TIGR04095.1	DNA_phosphorothioation_system_restriction_enzyme	-	7.2e-43	-	-	-	-	-	-	-	-	-	IPR006935;_IPR014001;_IPR001650;_IPR027417;_IPR032438	Helicase/UvrB,_N-terminal;_Helicase_superfamily_1/2,_ATP-binding_domain;_Helicase,_C-terminal;_P-loop_containing_nucleoside_triphosphate_hydrolase;_ERCC3/RAD25/XPB_helicase,_C-terminal_domain	PF04851;_PF16203	Type_III_restriction_enzyme,_res_subunit;_ERCC3/RAD25/XPB_C-terminal_helicase	-	-	WP_015910283.1_DEAD/DEAH_box_helicase_[Halorubrum_lacusprofundi]	0	100	2247	Archaea,Euryarchaeota,Halobacteria,Haloferacales,Halorubraceae,Halorubrum,Halorubrum_lacusprofundi
NG_29833_Hrr_lac_R1S1_lib590739_8020_2__bs_b1-NMLBEPJI_07080	NG_29833_Hrr_lac_R1S1_lib590739_8020_2__bs_b1	NMLBEPJI_30		NG_29833_Hrr_lac_R1S1_lib590739_8020_2__bs_b1_contig_30	42927			NMLBEPJI_07080	0.085	316	Arylesterase	COG0657	Acetyl_esterase/lipase	I	-	4.5e-56	arCOG02638	Aes	Alpha/beta superfamily hydrolase	R	2.1e-114	K01066	2.6e-102	345.1	237.17	acetyl_esterase_[EC:3.1.1.-]	high_score	PF07859	alpha/beta_hydrolase_fold	5.1e-69	NF033149.0	chloramphenicol_hydrolase	-	1.8e-72	CE10	3.5e-71	__arylesterase_(EC_3.1.1.-);__carboxyl_esterase_(EC_3.1.1.3);_acetylcholinesterase_(EC_3.1.1.7);_cholinesterase_(EC_3.1.1.8);_sterol_esterase_(EC_3.1.1.13);_brefeldin_A_esterase_(EC_3.1.1.-).	-	-	-	-	-	-	IPR029058;_IPR019826;_IPR013094	Alpha/Beta_hydrolase_fold;_Carboxylesterase_type_B,_active_site;_Alpha/beta_hydrolase_fold-3	PF07859	alpha/beta_hydrolase_fold	-	-	WP_015910282.1_alpha/beta_hydrolase_[Halorubrum_lacusprofundi]	1.33e-230	100	2247	Archaea,Euryarchaeota,Halobacteria,Haloferacales,Halorubraceae,Halorubrum,Halorubrum_lacusprofundi
NG_29833_Hrr_lac_R1S1_lib590739_8020_2__bs_b1-NMLBEPJI_07090	NG_29833_Hrr_lac_R1S1_lib590739_8020_2__bs_b1	NMLBEPJI_30		NG_29833_Hrr_lac_R1S1_lib590739_8020_2__bs_b1_contig_30	42927			NMLBEPJI_07090	0.121	123	hypothetical protein	-	-	-	-	-	arCOG03769	-	Uncharacterized membrane protein	S	2.3e-25	-	-	-	-	-	-	-	-	-	-	-	-	-	-	-	-	-	-	-	-	-	-	-	-	-	-	TMhelix	-	WP_015910281.1_hypothetical_protein_[Halorubrum_lacusprofundi]	3.07e-75	100	2247	Archaea,Euryarchaeota,Halobacteria,Haloferacales,Halorubraceae,Halorubrum,Halorubrum_lacusprofundi
NG_29833_Hrr_lac_R1S1_lib590739_8020_2__bs_b1-NMLBEPJI_07100	NG_29833_Hrr_lac_R1S1_lib590739_8020_2__bs_b1	NMLBEPJI_30		NG_29833_Hrr_lac_R1S1_lib590739_8020_2__bs_b1_contig_30	42927			NMLBEPJI_07100	0.107	436	Phosphoribosylamine--glycine ligase	COG0151	Phosphoribosylamine-glycine_ligase	F	Purine_biosynthesis	4.5e-78	arCOG04415	PurD	Phosphoribosylamine-glycine ligase	F	8.9e-79	K01945	3.9e-50	173.7	223.3	phosphoribosylamine---glycine_ligase_[EC:6.3.4.13]	-	PF01071	Phosphoribosylglycinamide_synthetase,_ATP-grasp_(A)_domain	1.4e-09	TIGR00877.1	phosphoribosylamine--glycine_ligase	6.3.4.13	7.9e-25	-	-	-	-	-	-	-	-	-	IPR037123;_IPR020560;_IPR011054;_IPR020561	Phosphoribosylglycinamide_synthetase,_C-domain_superfamily;_Phosphoribosylglycinamide_synthetase,_C-domain;_Rudiment_single_hybrid_motif;_Phosphoribosylglycinamide_synthetase,_ATP-grasp_(A)_domain	PF02843;_PF01071	Phosphoribosylglycinamide_synthetase,_C_domain;_Phosphoribosylglycinamide_synthetase,_ATP-grasp_(A)_domain	-	-	WP_015910280.1_phosphoribosylamine--glycine_ligase_[Halorubrum_lacusprofundi]	0	100	2247	Archaea,Euryarchaeota,Halobacteria,Haloferacales,Halorubraceae,Halorubrum,Halorubrum_lacusprofundi
NG_29833_Hrr_lac_R1S1_lib590739_8020_2__bs_b1-NMLBEPJI_07110	NG_29833_Hrr_lac_R1S1_lib590739_8020_2__bs_b1	NMLBEPJI_30		NG_29833_Hrr_lac_R1S1_lib590739_8020_2__bs_b1_contig_30	42927			NMLBEPJI_07110	0.099	121	hypothetical protein	COG2346	Truncated_hemoglobin_YjbI	P	-	1.2e-30	arCOG06333	-	Hemoglobin-like protein	R	1.6e-40	K06886	4.7e-25	92	36.17	hemoglobin	high_score	PF01152	Bacterial-like_globin	3.3e-20	-	-	-	-	-	-	-	-	-	-	-	-	-	IPR009050;_IPR012292;_IPR001486;_IPR016339	Globin-like_superfamily;_Globin/Protoglobin;_Truncated_hemoglobin;_Truncated_hemoglobin,_group_1	PF01152	Bacterial-like_globin	-	-	WP_015910279.1_group_1_truncated_hemoglobin_[Halorubrum_lacusprofundi]	3.35e-78	100	2247	Archaea,Euryarchaeota,Halobacteria,Haloferacales,Halorubraceae,Halorubrum,Halorubrum_lacusprofundi
NG_29833_Hrr_lac_R1S1_lib590739_8020_2__bs_b1-NMLBEPJI_07120	NG_29833_Hrr_lac_R1S1_lib590739_8020_2__bs_b1	NMLBEPJI_30		NG_29833_Hrr_lac_R1S1_lib590739_8020_2__bs_b1_contig_30	42927			NMLBEPJI_07120	0.025	77	hypothetical protein	COG4309	SirA-like_two-layered_alpha/beta_sandwich_domain,_DUF2249_family	R	-	3.4e-23	arCOG03928	-	SirA-like two-layered alpha/beta sandwich domain	R	1.9e-25	-	-	-	-	-	-	PF10006	Uncharacterized_conserved_protein_(DUF2249)	3.4e-23	-	-	-	-	-	-	-	-	-	-	-	-	-	IPR018720	Domain_of_unknown_function_DUF2249	PF10006	Uncharacterized_conserved_protein_(DUF2249)	-	-	WP_015910278.1_DUF2249_domain-containing_protein_[Halorubrum_lacusprofundi]	6.32e-49	100	2247	Archaea,Euryarchaeota,Halobacteria,Haloferacales,Halorubraceae,Halorubrum,Halorubrum_lacusprofundi
NG_29833_Hrr_lac_R1S1_lib590739_8020_2__bs_b1-NMLBEPJI_07130	NG_29833_Hrr_lac_R1S1_lib590739_8020_2__bs_b1	NMLBEPJI_30		NG_29833_Hrr_lac_R1S1_lib590739_8020_2__bs_b1_contig_30	42927			NMLBEPJI_07130	0.083	144	hypothetical protein	COG2140	Oxalate_decarboxylase/archaeal_phosphoglucose_isomerase,_cupin_superfamily	G	Glycolysis	1.8e-08	arCOG03002	-	Cupin domain fused to uncharacterized domain of COG4309	S	1.2e-43	-	-	-	-	-	-	PF07883	Cupin_domain	6.3e-08	-	-	-	-	-	-	-	-	-	-	-	-	-	IPR014710;_IPR011051;_IPR013096	RmlC-like_jelly_roll_fold;_RmlC-like_cupin_domain_superfamily;_Cupin_2,_conserved_barrel	PF07883	Cupin_domain	-	-	ACM57137.1_Cupin_2_conserved_barrel_domain_protein_[Halorubrum_lacusprofundi_ATCC_49239]	1.42e-99	100	416348	Archaea,Euryarchaeota,Halobacteria,Haloferacales,Halorubraceae,Halorubrum,Halorubrum_lacusprofundi
NG_29833_Hrr_lac_R1S1_lib590739_8020_2__bs_b1-NMLBEPJI_07140	NG_29833_Hrr_lac_R1S1_lib590739_8020_2__bs_b1	NMLBEPJI_30		NG_29833_Hrr_lac_R1S1_lib590739_8020_2__bs_b1_contig_30	42927			NMLBEPJI_07140	0.085	712	Catalase-peroxidase 2	COG0376	Catalase_(peroxidase_I)	P	-	0	arCOG04487	KatG	Catalase (peroxidase I)	P	0	K03782	0	1135.6	430.27	catalase-peroxidase_[EC:1.11.1.21]	high_score	PF00141	Peroxidase	9.7e-85	NF011635.0	catalase/peroxidase	1.11.1.21	0	AA2	7.5e-42	__manganese_peroxidase_(EC_1.11.1.13);_versatile_peroxidase_(EC_1.11.1.16);_lignin_peroxidase_(EC_1.11.1.14);_peroxidase_(EC_1.11.1.-)	-	-	-	-	-	-	IPR019794;_IPR010255;_IPR000763;_IPR002016;_IPR019793	Peroxidase,_active_site;_Haem_peroxidase;_Catalase-peroxidase_haem;_Haem_peroxidase,_plant/fungal/bacterial;_Peroxidases_heam-ligand_binding_site	PF00141	Peroxidase	-	-	WP_015910276.1_catalase/peroxidase_HPI_[Halorubrum_lacusprofundi]	0	100	2247	Archaea,Euryarchaeota,Halobacteria,Haloferacales,Halorubraceae,Halorubrum,Halorubrum_lacusprofundi
NG_29833_Hrr_lac_R1S1_lib590739_8020_2__bs_b1-NMLBEPJI_07150	NG_29833_Hrr_lac_R1S1_lib590739_8020_2__bs_b1	NMLBEPJI_30		NG_29833_Hrr_lac_R1S1_lib590739_8020_2__bs_b1_contig_30	42927			NMLBEPJI_07150	0.092	315	D-2-hydroxyacid dehydrogenase	COG0111	Phosphoglycerate_dehydrogenase_or_related_dehydrogenase	H	Serine_biosynthesis	2.4e-78	arCOG01757	SerA	Phosphoglycerate dehydrogenase or related dehydrogenase	H	1.4e-134	K17064	2.3e-80	272.9	261.07	D-2-hydroxyacid_dehydrogenase_(NADP+)_[EC:1.1.1.272]	high_score	PF02826	D-isomer_specific_2-hydroxyacid_dehydrogenase,_NAD_binding_domain	1.9e-51	TIGR01327.1	phosphoglycerate_dehydrogenase	1.1.1.95	1e-39	-	-	-	-	-	-	-	-	-	IPR006140;_IPR036291;_IPR029753;_IPR006139	D-isomer_specific_2-hydroxyacid_dehydrogenase,_NAD-binding_domain;_NAD(P)-binding_domain_superfamily;_D-isomer_specific_2-hydroxyacid_dehydrogenase,_NAD-binding_domain_conserved_site;_D-isomer_specific_2-hydroxyacid_dehydrogenase,_catalytic_domain	PF02826;_PF00389	D-isomer_specific_2-hydroxyacid_dehydrogenase,_NAD_binding_domain;_D-isomer_specific_2-hydroxyacid_dehydrogenase,_catalytic_domain	-	-	WP_015910275.1_D-2-hydroxyacid_dehydrogenase_[Halorubrum_lacusprofundi]	2.29e-226	100	2247	Archaea,Euryarchaeota,Halobacteria,Haloferacales,Halorubraceae,Halorubrum,Halorubrum_lacusprofundi
NG_29833_Hrr_lac_R1S1_lib590739_8020_2__bs_b1-NMLBEPJI_07160	NG_29833_Hrr_lac_R1S1_lib590739_8020_2__bs_b1	NMLBEPJI_30		NG_29833_Hrr_lac_R1S1_lib590739_8020_2__bs_b1_contig_30	42927			NMLBEPJI_07160	0.094	402	hypothetical protein	COG0626	Cystathionine_beta-lyase/cystathionine_gamma-synthase	E	Methionine_biosynthesis	1.4e-148	arCOG00060	MetC	Cystathionine beta-lyase/cystathionine gamma-synthase	E	9e-168	K01758	3.7e-165	552.2	612.17	cystathionine_gamma-lyase_[EC:4.4.1.1]	-	PF01053	Cys/Met_metabolism_PLP-dependent_enzyme	2e-151	NF005871.0	cystathionine_gamma-synthase	2.5.1.48	3.3e-163	-	-	-	-	-	-	-	-	-	IPR000277;_IPR015424;_IPR015421;_IPR015422	Cys/Met_metabolism,_pyridoxal_phosphate-dependent_enzyme;_Pyridoxal_phosphate-dependent_transferase;_Pyridoxal_phosphate-dependent_transferase,_major_domain;_Pyridoxal_phosphate-dependent_transferase_domain_1	PF01053	Cys/Met_metabolism_PLP-dependent_enzyme	-	-	WP_015910274.1_cystathionine_gamma-synthase_[Halorubrum_lacusprofundi]	5.61e-296	100	2247	Archaea,Euryarchaeota,Halobacteria,Haloferacales,Halorubraceae,Halorubrum,Halorubrum_lacusprofundi
NG_29833_Hrr_lac_R1S1_lib590739_8020_2__bs_b1-NMLBEPJI_07170	NG_29833_Hrr_lac_R1S1_lib590739_8020_2__bs_b1	NMLBEPJI_30		NG_29833_Hrr_lac_R1S1_lib590739_8020_2__bs_b1_contig_30	42927			NMLBEPJI_07170	0.057	332	hypothetical protein	COG0704	Phosphate_uptake_regulator_PhoU	P	-	9.5e-30	arCOG00318	PhoU	Phosphate uptake regulator	P	4.9e-86	K02039	1.2e-25	93.5	110.63	phosphate_transport_system_protein	-	PF01895	PhoU_domain	1.1e-20	TIGR02135.1	phosphate_signaling_complex_protein_PhoU	-	1.3e-14	-	-	-	-	-	-	-	-	-	IPR038078;_IPR007159;_IPR026022	PhoU-like_domain_superfamily;_SpoVT-AbrB_domain;_PhoU_domain	PF04014;_PF01895	Antidote-toxin_recognition_MazE,_bacterial_antitoxin;_PhoU_domain	-	-	WP_015910273.1_phosphate_uptake_regulator_PhoU_[Halorubrum_lacusprofundi]	1.12e-221	100	2247	Archaea,Euryarchaeota,Halobacteria,Haloferacales,Halorubraceae,Halorubrum,Halorubrum_lacusprofundi
NG_29833_Hrr_lac_R1S1_lib590739_8020_2__bs_b1-NMLBEPJI_07180	NG_29833_Hrr_lac_R1S1_lib590739_8020_2__bs_b1	NMLBEPJI_30		NG_29833_Hrr_lac_R1S1_lib590739_8020_2__bs_b1_contig_30	42927			NMLBEPJI_07180	0.129	254	hypothetical protein	COG2945	Alpha/beta_superfamily_hydrolase	R	-	6.8e-08	arCOG01648	MhpC	Alpha/beta superfamily hydrolase	R	1e-67	K06889	7.7e-06	28.6	118.57	uncharacterized_protein	-	PF12695	Alpha/beta_hydrolase_family	2.2e-47	-	-	-	-	-	-	-	-	-	-	-	-	-	IPR029059;_IPR029058	Alpha/beta_hydrolase_fold-5;_Alpha/Beta_hydrolase_fold	PF12695	Alpha/beta_hydrolase_family	TMhelix	-	WP_015910272.1_alpha/beta_hydrolase_[Halorubrum_lacusprofundi]	6.54e-175	100	2247	Archaea,Euryarchaeota,Halobacteria,Haloferacales,Halorubraceae,Halorubrum,Halorubrum_lacusprofundi
NG_29833_Hrr_lac_R1S1_lib590739_8020_2__bs_b1-NMLBEPJI_07190	NG_29833_Hrr_lac_R1S1_lib590739_8020_2__bs_b1	NMLBEPJI_30		NG_29833_Hrr_lac_R1S1_lib590739_8020_2__bs_b1_contig_30	42927			NMLBEPJI_07190	0.078	127	hypothetical protein	-	-	-	-	-	arCOG06307	-	Uncharacterized protein	S	6.4e-49	-	-	-	-	-	-	-	-	-	-	-	-	-	-	-	-	-	-	-	-	-	-	-	-	-	-	-	-	WP_015910271.1_hypothetical_protein_[Halorubrum_lacusprofundi]	5.88e-84	100	2247	Archaea,Euryarchaeota,Halobacteria,Haloferacales,Halorubraceae,Halorubrum,Halorubrum_lacusprofundi
NG_29833_Hrr_lac_R1S1_lib590739_8020_2__bs_b1-NMLBEPJI_07200	NG_29833_Hrr_lac_R1S1_lib590739_8020_2__bs_b1	NMLBEPJI_30		NG_29833_Hrr_lac_R1S1_lib590739_8020_2__bs_b1_contig_30	42927			NMLBEPJI_07200	0.157	95	Small archaeal modifier protein 3	COG1977	Molybdopterin_synthase_sulfur_carrier_subunit_MoaD	H	Molybdopterin_biosynthesis	2.8e-18	arCOG00536	MoaD	Molybdopterin converting factor, small subunit	H	2.4e-19	K03636	6.5e-19	71.9	38.03	sulfur-carrier_protein	high_score	PF02597	ThiS_family	3.9e-17	TIGR01687.1	MoaD_family_protein	-	1.2e-19	-	-	-	-	-	-	-	-	-	IPR012675;_IPR016155;_IPR003749;_IPR010038	Beta-grasp_domain_superfamily;_Molybdopterin_synthase/thiamin_biosynthesis_sulphur_carrier,_beta-grasp;_Sulfur_carrier_ThiS/MoaD-like;_MoaD,_archaeal-type	PF02597	ThiS_family	-	-	WP_015910270.1_MoaD/ThiS_family_protein_[Halorubrum_lacusprofundi]	4.98e-61	100	2247	Archaea,Euryarchaeota,Halobacteria,Haloferacales,Halorubraceae,Halorubrum,Halorubrum_lacusprofundi
NG_29833_Hrr_lac_R1S1_lib590739_8020_2__bs_b1-NMLBEPJI_07210	NG_29833_Hrr_lac_R1S1_lib590739_8020_2__bs_b1	NMLBEPJI_30		NG_29833_Hrr_lac_R1S1_lib590739_8020_2__bs_b1_contig_30	42927			NMLBEPJI_07210	0.137	116	hypothetical protein	-	-	-	-	-	arCOG06308	-	MoaD-like protein	R	2e-34	-	-	-	-	-	-	-	-	-	-	-	-	-	-	-	-	-	-	-	-	-	-	-	-	-	-	-	-	WP_015910269.1_hypothetical_protein_[Halorubrum_lacusprofundi]	1.06e-74	100	2247	Archaea,Euryarchaeota,Halobacteria,Haloferacales,Halorubraceae,Halorubrum,Halorubrum_lacusprofundi
NG_29833_Hrr_lac_R1S1_lib590739_8020_2__bs_b1-NMLBEPJI_07220	NG_29833_Hrr_lac_R1S1_lib590739_8020_2__bs_b1	NMLBEPJI_30		NG_29833_Hrr_lac_R1S1_lib590739_8020_2__bs_b1_contig_30	42927			NMLBEPJI_07220	0.081	147	hypothetical protein	-	-	-	-	-	arCOG06309	-	Uncharacterized protein	S	7.5e-43	-	-	-	-	-	-	-	-	-	-	-	-	-	-	-	-	-	-	-	-	-	-	-	-	-	-	-	-	ACM57128.1_hypothetical_protein_Hlac_1540_[Halorubrum_lacusprofundi_ATCC_49239]	9.54e-95	100	416348	Archaea,Euryarchaeota,Halobacteria,Haloferacales,Halorubraceae,Halorubrum,Halorubrum_lacusprofundi
NG_29833_Hrr_lac_R1S1_lib590739_8020_2__bs_b1-NMLBEPJI_07230	NG_29833_Hrr_lac_R1S1_lib590739_8020_2__bs_b1	NMLBEPJI_30		NG_29833_Hrr_lac_R1S1_lib590739_8020_2__bs_b1_contig_30	42927			NMLBEPJI_07230	0.121	239	2-dehydro-3-deoxy-D-arabinonate dehydratase	COG0179	2-keto-4-pentenoate_hydratase/2-oxohepta-3-ene-1,7-dioic_acid_hydratase_(catechol_pathway)	Q	-	5.5e-61	arCOG00235	MhpD	2-keto-4-pentenoate hydratase/2-oxohepta-3-ene-1,7-dioic acid hydratase (catechol pathway)	Q	3.3e-55	K05921	2.8e-45	157.4	237.53	5-oxopent-3-ene-1,2,5-tricarboxylate_decarboxylase_/_2-hydroxyhepta-2,4-diene-1,7-dioate_isomerase_[EC:4.1.1.68_5.3.3.-]	-	PF01557	Fumarylacetoacetate_(FAA)_hydrolase_family	4.3e-46	TIGR02303.1	4-hydroxyphenylacetate_degradation_bifunctional_isomerase/decarboxylase,_C-terminal_subunit_(Provisional)	4.1.1.68,5.3.3.10	9.1e-42	-	-	-	-	-	-	-	-	-	IPR036663;_IPR011234	Fumarylacetoacetase-like,_C-terminal_domain_superfamily;_Fumarylacetoacetase-like,_C-terminal	PF01557	Fumarylacetoacetate_(FAA)_hydrolase_family	-	-	WP_015910267.1_fumarylacetoacetate_hydrolase_family_protein_[Halorubrum_lacusprofundi]	4.49e-179	100	2247	Archaea,Euryarchaeota,Halobacteria,Haloferacales,Halorubraceae,Halorubrum,Halorubrum_lacusprofundi
NG_29833_Hrr_lac_R1S1_lib590739_8020_2__bs_b1-NMLBEPJI_07240	NG_29833_Hrr_lac_R1S1_lib590739_8020_2__bs_b1	NMLBEPJI_30		NG_29833_Hrr_lac_R1S1_lib590739_8020_2__bs_b1_contig_30	42927			NMLBEPJI_07240	0.103	406	hypothetical protein	COG2311	Uncharacterized_membrane_protein_YeiB	S	-	4.6e-112	arCOG06418	-	Uncharacterized membrane protein, DUF418 family	S	3.2e-190	K07148	7.1e-109	367	84.73	uncharacterized_protein	high_score	PF04235	Protein_of_unknown_function_(DUF418)	2.3e-45	NF008093.0	hypothetical_protein_(Provisional)	-	2e-71	-	-	-	M0L9A7	2.98e-135	Uncharacterized_protein_OS=Halobiforma_lacisalsi_AJ5_GN=C445_17761_PE=4_SV=1	-	-	-	IPR007349	Domain_of_unknown_function_DUF418	PF04235	Protein_of_unknown_function_(DUF418)	TMhelix	-	WP_015910266.1_DUF418_domain-containing_protein_[Halorubrum_lacusprofundi]	5.8e-291	100	2247	Archaea,Euryarchaeota,Halobacteria,Haloferacales,Halorubraceae,Halorubrum,Halorubrum_lacusprofundi
NG_29833_Hrr_lac_R1S1_lib590739_8020_2__bs_b1-NMLBEPJI_07250	NG_29833_Hrr_lac_R1S1_lib590739_8020_2__bs_b1	NMLBEPJI_30		NG_29833_Hrr_lac_R1S1_lib590739_8020_2__bs_b1_contig_30	42927			NMLBEPJI_07250	0.101	356	UDP-N-acetylglucosamine 3-dehydrogenase	COG0673	Predicted_dehydrogenase	R	-	7.8e-46	arCOG01622	MviM	Predicted dehydrogenase	R	1.5e-81	K00010	9.3e-46	159.3	268.83	myo-inositol_2-dehydrogenase_/_D-chiro-inositol_1-dehydrogenase_[EC:1.1.1.18_1.1.1.369]	-	PF01408	Oxidoreductase_family,_NAD-binding_Rossmann_fold	2.6e-24	TIGR04380.1	inositol_2-dehydrogenase	1.1.1.18	2.7e-31	-	-	-	-	-	-	-	-	-	IPR000683;_IPR004104;_IPR036291	Oxidoreductase,_N-terminal;_Oxidoreductase,_C-terminal;_NAD(P)-binding_domain_superfamily	PF01408;_PF02894	Oxidoreductase_family,_NAD-binding_Rossmann_fold;_Oxidoreductase_family,_C-terminal_alpha/beta_domain	-	-	WP_015910265.1_Gfo/Idh/MocA_family_oxidoreductase_[Halorubrum_lacusprofundi]	7.71e-257	100	2247	Archaea,Euryarchaeota,Halobacteria,Haloferacales,Halorubraceae,Halorubrum,Halorubrum_lacusprofundi
NG_29833_Hrr_lac_R1S1_lib590739_8020_2__bs_b1-NMLBEPJI_07260	NG_29833_Hrr_lac_R1S1_lib590739_8020_2__bs_b1	NMLBEPJI_30		NG_29833_Hrr_lac_R1S1_lib590739_8020_2__bs_b1_contig_30	42927			NMLBEPJI_07260	0.101	582	3D-(3,5/4)-trihydroxycyclohexane-1,2-dione hydrolase	COG0028	Acetolactate_synthase_large_subunit_or_other_thiamine_pyrophosphate-requiring_enzyme	EH	Isoleucine,_leucine,_valine_biosynthesis	6.7e-125	arCOG01998	IlvB	Acetolactate synthase large subunit or other thiamine pyrophosphate-requiring enzyme	E	1.3e-104	K01652	9.2e-127	426.7	479.27	acetolactate_synthase_I/II/III_large_subunit_[EC:2.2.1.6]	-	PF02775	Thiamine_pyrophosphate_enzyme,_C-terminal_TPP_binding_domain	3.5e-34	NF006122.0	hypothetical_protein_(Provisional)	-	5.4e-93	-	-	-	-	-	-	-	-	-	IPR000399;_IPR029061;_IPR012001;_IPR011766;_IPR012000;_IPR029035	TPP-binding_enzyme,_conserved_site;_Thiamin_diphosphate-binding_fold;_Thiamine_pyrophosphate_enzyme,_N-terminal_TPP-binding_domain;_Thiamine_pyrophosphate_enzyme,_C-terminal_TPP-binding;_Thiamine_pyrophosphate_enzyme,_central_domain;_DHS-like_NAD/FAD-binding_domain_superfamily	PF02776;_PF02775;_PF00205	Thiamine_pyrophosphate_enzyme,_N-terminal_TPP_binding_domain;_Thiamine_pyrophosphate_enzyme,_C-terminal_TPP_binding_domain;_Thiamine_pyrophosphate_enzyme,_central_domain	-	-	WP_015910264.1_thiamine_pyrophosphate-binding_protein_[Halorubrum_lacusprofundi]	0	100	2247	Archaea,Euryarchaeota,Halobacteria,Haloferacales,Halorubraceae,Halorubrum,Halorubrum_lacusprofundi
NG_29833_Hrr_lac_R1S1_lib590739_8020_2__bs_b1-NMLBEPJI_07270	NG_29833_Hrr_lac_R1S1_lib590739_8020_2__bs_b1	NMLBEPJI_30		NG_29833_Hrr_lac_R1S1_lib590739_8020_2__bs_b1_contig_30	42927			NMLBEPJI_07270	0.08	658	hypothetical protein	COG1061	Superfamily_II_DNA_or_RNA_helicase	KL	-	2.8e-74	arCOG00874	xpb	ssDNA-dependent ATPase, helicase superfamily II	K	1.2e-84	K10843	9.3e-175	585.5	287.47	DNA_excision_repair_protein_ERCC-3_[EC:3.6.4.12]	high_score	PF16203	ERCC3/RAD25/XPB_C-terminal_helicase	3.1e-22	TIGR00603.1	DNA_repair_helicase_rad25_(Provisional)	3.6.4.12	1.3e-45	-	-	-	-	-	-	-	-	-	IPR001650;_IPR014001;_IPR006935;_IPR027417;_IPR030882;_IPR032438	Helicase,_C-terminal;_Helicase_superfamily_1/2,_ATP-binding_domain;_Helicase/UvrB,_N-terminal;_P-loop_containing_nucleoside_triphosphate_hydrolase;_Putative_DNA_helicase_Rad25,_archaea;_ERCC3/RAD25/XPB_helicase,_C-terminal_domain	PF04851;_PF16203	Type_III_restriction_enzyme,_res_subunit;_ERCC3/RAD25/XPB_C-terminal_helicase	-	-	WP_015910263.1_DEAD/DEAH_box_helicase_[Halorubrum_lacusprofundi]	0	100	2247	Archaea,Euryarchaeota,Halobacteria,Haloferacales,Halorubraceae,Halorubrum,Halorubrum_lacusprofundi
NG_29833_Hrr_lac_R1S1_lib590739_8020_2__bs_b1-NMLBEPJI_07280	NG_29833_Hrr_lac_R1S1_lib590739_8020_2__bs_b1	NMLBEPJI_30		NG_29833_Hrr_lac_R1S1_lib590739_8020_2__bs_b1_contig_30	42927			NMLBEPJI_07280	0.095	240	hypothetical protein	-	-	-	-	-	arCOG13027	-	Uncharacterized protein	S	3e-112	-	-	-	-	-	-	-	-	-	-	-	-	-	-	-	-	-	-	-	-	-	-	-	-	-	-	-	-	WP_015910262.1_hypothetical_protein_[Halorubrum_lacusprofundi]	1.68e-170	100	2247	Archaea,Euryarchaeota,Halobacteria,Haloferacales,Halorubraceae,Halorubrum,Halorubrum_lacusprofundi
NG_29833_Hrr_lac_R1S1_lib590739_8020_2__bs_b1-NMLBEPJI_07290	NG_29833_Hrr_lac_R1S1_lib590739_8020_2__bs_b1	NMLBEPJI_30		NG_29833_Hrr_lac_R1S1_lib590739_8020_2__bs_b1_contig_30	42927			NMLBEPJI_07290	0.09	322	hypothetical protein	COG0667	Pyridoxal_reductase_PdxI_or_related_oxidoreductase,_aldo/keto_reductase_family	HR	-	3.3e-85	arCOG01617	Tas	Aryl-alcohol dehydrogenase related enzyme	C	5.3e-93	K23107	2.2e-130	437.4	335.53	1-deoxyxylulose-5-phosphate_synthase_[EC:1.1.-.-]	high_score	PF00248	Aldo/keto_reductase_family	8.2e-73	NF007388.0	L-glyceraldehyde_3-phosphate_reductase	1.1.1.-	1.2e-35	-	-	-	P77735	1.97e-96	Uncharacterized_oxidoreductase_YajO_OS=Escherichia_coli_(strain_K12)_GN=yajO_PE=3_SV=2	-	-	-	IPR023210;_IPR036812;_IPR020471	NADP-dependent_oxidoreductase_domain;_NADP-dependent_oxidoreductase_domain_superfamily;_Aldo/keto_reductase	PF00248	Aldo/keto_reductase_family	-	-	WP_015910261.1_aldo/keto_reductase_[Halorubrum_lacusprofundi]	1.34e-233	100	2247	Archaea,Euryarchaeota,Halobacteria,Haloferacales,Halorubraceae,Halorubrum,Halorubrum_lacusprofundi
NG_29833_Hrr_lac_R1S1_lib590739_8020_2__bs_b1-NMLBEPJI_07300	NG_29833_Hrr_lac_R1S1_lib590739_8020_2__bs_b1	NMLBEPJI_30		NG_29833_Hrr_lac_R1S1_lib590739_8020_2__bs_b1_contig_30	42927			NMLBEPJI_07300	0.074	350	HTH-type sugar sensing transcriptional regulator TrmB	COG1378	Sugar-specific_transcriptional_regulator_TrmB	K	-	5e-59	arCOG02038	-	Sugar-specific transcriptional regulator TrmB	K	1.4e-48	K07725	2.4e-05	27	73.27	CRISPR-associated_protein_Csa3	-	PF11495	Archaeal_transcriptional_regulator_TrmB	5.2e-69	-	-	-	-	-	-	-	-	-	-	-	-	-	IPR036390;_IPR011991;_IPR021586;_IPR002831;_IPR036388	Winged_helix_DNA-binding_domain_superfamily;_ArsR-like_helix-turn-helix_domain;_Transcription_regulator_TrmB,_C-terminal;_Transcription_regulator_TrmB,_N-terminal;_Winged_helix-like_DNA-binding_domain_superfamily	PF11495;_PF01978	Archaeal_transcriptional_regulator_TrmB;_Sugar-specific_transcriptional_regulator_TrmB	-	-	WP_015910260.1_TrmB_family_transcriptional_regulator_[Halorubrum_lacusprofundi]	1.52e-244	100	2247	Archaea,Euryarchaeota,Halobacteria,Haloferacales,Halorubraceae,Halorubrum,Halorubrum_lacusprofundi
NG_29833_Hrr_lac_R1S1_lib590739_8020_2__bs_b1-NMLBEPJI_07310	NG_29833_Hrr_lac_R1S1_lib590739_8020_2__bs_b1	NMLBEPJI_30		NG_29833_Hrr_lac_R1S1_lib590739_8020_2__bs_b1_contig_30	42927			NMLBEPJI_07310	0.065	246	hypothetical protein	COG1938	Predicted_ATP-dependent_carboligase,_ATP-grasp_superfamily	R	-	8.5e-47	arCOG00347	PbaA	20S proteasome assembly factor, ATP-grasp superfamily enzyme	O	5.5e-42	K06869	8.1e-56	192	170.17	uncharacterized_protein	high_score	PF09754	PAC2_family	1.3e-32	TIGR00161.1	proteasome_assembly_chaperone_family_protein	-	1.3e-19	-	-	-	-	-	-	-	-	-	IPR019151;_IPR038389	Proteasome_assembly_chaperone_2;_Proteasome_assembly_chaperone_2_superfamily	PF09754	PAC2_family	-	-	WP_015910259.1_proteasome_assembly_chaperone_family_protein_[Halorubrum_lacusprofundi]	8.66e-176	100	2247	Archaea,Euryarchaeota,Halobacteria,Haloferacales,Halorubraceae,Halorubrum,Halorubrum_lacusprofundi
NG_29833_Hrr_lac_R1S1_lib590739_8020_2__bs_b1-NMLBEPJI_07320	NG_29833_Hrr_lac_R1S1_lib590739_8020_2__bs_b1	NMLBEPJI_30		NG_29833_Hrr_lac_R1S1_lib590739_8020_2__bs_b1_contig_30	42927			NMLBEPJI_07320	0.123	365	Small-conductance mechanosensitive channel MscMJ	COG3264	Small-conductance_mechanosensitive_channel_MscK	M	-	3.1e-55	arCOG01568	MscS	Small-conductance mechanosensitive channel	M	4.9e-66	K05802	1.6e-49	172.2	482.2	potassium-dependent_mechanosensitive_channel	-	PF00924	Mechanosensitive_ion_channel	9.8e-39	NF008438.0	mechanosensitive_channel_MscK	-	3.1e-19	-	-	-	Q57634	1.56e-19	Hypothetical_protein_MJ0170_-_Methanococcus_jannaschii.	-	-	-	IPR006685;_IPR023408;_IPR010920;_IPR011066	Mechanosensitive_ion_channel_MscS;_Mechanosensitive_ion_channel_MscS_domain_superfamily;_LSM_domain_superfamily;_Mechanosensitive_ion_channel_MscS,_C-terminal	PF00924	Mechanosensitive_ion_channel	TMhelix	-	WP_015910258.1_mechanosensitive_ion_channel_family_protein_[Halorubrum_lacusprofundi]	5.77e-224	100	2247	Archaea,Euryarchaeota,Halobacteria,Haloferacales,Halorubraceae,Halorubrum,Halorubrum_lacusprofundi
NG_29833_Hrr_lac_R1S1_lib590739_8020_2__bs_b1-NMLBEPJI_07330	NG_29833_Hrr_lac_R1S1_lib590739_8020_2__bs_b1	NMLBEPJI_30		NG_29833_Hrr_lac_R1S1_lib590739_8020_2__bs_b1_contig_30	42927			NMLBEPJI_07330	0.117	554	Multidrug resistance protein MdtK	COG0534	Na+-driven_multidrug_efflux_pump,_DinF/NorM/MATE_family	V	-	3.6e-103	arCOG01731	NorM	Na+-driven multidrug efflux pump	V	2.2e-145	K03327	6.3e-48	167	111.53	multidrug_resistance_protein,_MATE_family	high_score	PF01554	MatE	6.2e-55	TIGR00797.1	MATE_family_efflux_transporter	-	2.6e-66	-	-	-	Q8TZX5	9.13e-39	Damage-inducible_protein_(DinF_homolog)_OS=Pyrococcus_furiosus_(strain_ATCC_43587_/_DSM_3638_/_JCM_8422_/_Vc1)_GN=PF1850_PE=4_SV=1	-	-	-	IPR002528	Multi_antimicrobial_extrusion_protein	PF01554	MatE	TMhelix	-	WP_015910257.1_MATE_family_efflux_transporter_[Halorubrum_lacusprofundi]	0	100	2247	Archaea,Euryarchaeota,Halobacteria,Haloferacales,Halorubraceae,Halorubrum,Halorubrum_lacusprofundi
NG_29833_Hrr_lac_R1S1_lib590739_8020_2__bs_b1-NMLBEPJI_07340	NG_29833_Hrr_lac_R1S1_lib590739_8020_2__bs_b1	NMLBEPJI_30		NG_29833_Hrr_lac_R1S1_lib590739_8020_2__bs_b1_contig_30	42927			NMLBEPJI_07340	0.106	75	hypothetical protein	-	-	-	-	-	arCOG02894	-	Uncharacterized protein	S	1e-26	-	-	-	-	-	-	-	-	-	-	-	-	-	-	-	-	-	-	-	-	-	-	-	-	-	-	-	-	WP_015910256.1_hypothetical_protein_[Halorubrum_lacusprofundi]	1.69e-52	100	2247	Archaea,Euryarchaeota,Halobacteria,Haloferacales,Halorubraceae,Halorubrum,Halorubrum_lacusprofundi
NG_29833_Hrr_lac_R1S1_lib590739_8020_2__bs_b1-NMLBEPJI_07350	NG_29833_Hrr_lac_R1S1_lib590739_8020_2__bs_b1	NMLBEPJI_30		NG_29833_Hrr_lac_R1S1_lib590739_8020_2__bs_b1_contig_30	42927			NMLBEPJI_07350	0.088	272	hypothetical protein	-	-	-	-	-	arCOG04625	-	Zn finger containing protein	S	3.8e-84	-	-	-	-	-	-	-	-	-	-	-	-	-	-	-	-	-	-	-	-	-	-	-	-	-	-	-	-	WP_015910255.1_hypothetical_protein_[Halorubrum_lacusprofundi]	1.98e-194	100	2247	Archaea,Euryarchaeota,Halobacteria,Haloferacales,Halorubraceae,Halorubrum,Halorubrum_lacusprofundi
NG_29833_Hrr_lac_R1S1_lib590739_8020_2__bs_b1-NMLBEPJI_07360	NG_29833_Hrr_lac_R1S1_lib590739_8020_2__bs_b1	NMLBEPJI_30		NG_29833_Hrr_lac_R1S1_lib590739_8020_2__bs_b1_contig_30	42927			NMLBEPJI_07360	0.084	365	hypothetical protein	-	-	-	-	-	arCOG04706	-	Uncharacterized membrane protein	S	8.1e-77	-	-	-	-	-	-	-	-	-	-	-	-	-	-	-	-	-	-	-	-	-	-	-	-	-	-	TMhelix	-	WP_015910254.1_hypothetical_protein_[Halorubrum_lacusprofundi]	1.37e-211	100	2247	Archaea,Euryarchaeota,Halobacteria,Haloferacales,Halorubraceae,Halorubrum,Halorubrum_lacusprofundi
NG_29833_Hrr_lac_R1S1_lib590739_8020_2__bs_b1-NMLBEPJI_07370	NG_29833_Hrr_lac_R1S1_lib590739_8020_2__bs_b1	NMLBEPJI_30		NG_29833_Hrr_lac_R1S1_lib590739_8020_2__bs_b1_contig_30	42927			NMLBEPJI_07370	0.077	750	Phosphate acetyltransferase	COG0281	Malic_enzyme	C	Urea_cycle	1.2e-172	arCOG00853	SfcA	Malic enzyme	C	1.5e-165	K00027	4.5e-136	457.3	519.7	malate_dehydrogenase_(oxaloacetate-decarboxylating)_[EC:1.1.1.38]	-	PF01515	Phosphate_acetyl/butaryl_transferase	5.2e-96	NF009501.0	malic_enzyme_(Provisional)	-	6.3e-226	-	-	-	-	-	-	WP_014015846.1	[FeFe]_Group_A1	2.24e-42	IPR012302;_IPR002505;_IPR036291;_IPR012301;_IPR012188;_IPR037062	Malic_enzyme,_NAD-binding;_Phosphate_acetyl/butaryl_transferase;_NAD(P)-binding_domain_superfamily;_Malic_enzyme,_N-terminal_domain;_NAD(P)-dependent_malic_enzyme;_Malic_enzyme,_N-terminal_domain_superfamily	PF03949;_PF01515;_PF00390	Malic_enzyme,_NAD_binding_domain;_Phosphate_acetyl/butaryl_transferase;_Malic_enzyme,_N-terminal_domain	-	-	WP_015910253.1_NADP-dependent_malic_enzyme_[Halorubrum_lacusprofundi]	0	100	2247	Archaea,Euryarchaeota,Halobacteria,Haloferacales,Halorubraceae,Halorubrum,Halorubrum_lacusprofundi
NG_29833_Hrr_lac_R1S1_lib590739_8020_2__bs_b1-NMLBEPJI_07380	NG_29833_Hrr_lac_R1S1_lib590739_8020_2__bs_b1	NMLBEPJI_30		NG_29833_Hrr_lac_R1S1_lib590739_8020_2__bs_b1_contig_30	42927			NMLBEPJI_07380	0.075	400	ORC1-type DNA replication protein	COG1474	Cdc6-related_protein,_AAA_superfamily_ATPase	L	-	6.4e-94	arCOG00467	CDC6	Cdc6-related protein, AAA superfamily ATPase	L	6e-130	K10725	7e-141	472.6	190.1	archaeal_cell_division_control_protein_6	high_score	PF09079	CDC6,_C_terminal_winged_helix_domain	1.4e-18	TIGR02928.1	orc1/cdc6_family_replication_initiation_protein_(Provisional)	-	8.6e-127	-	-	-	-	-	-	-	-	-	IPR014277;_IPR015163;_IPR027417;_IPR003593;_IPR036388;_IPR036390	Orc1/Cdc6-type_DNA_replication_protein,_archaea;_Cdc6,_C-terminal;_P-loop_containing_nucleoside_triphosphate_hydrolase;_AAA+_ATPase_domain;_Winged_helix-like_DNA-binding_domain_superfamily;_Winged_helix_DNA-binding_domain_superfamily	PF09079;_PF13401	CDC6,_C_terminal_winged_helix_domain;_AAA_domain	-	-	WP_015910252.1_AAA_family_ATPase_[Halorubrum_lacusprofundi]	5.07e-282	100	2247	Archaea,Euryarchaeota,Halobacteria,Haloferacales,Halorubraceae,Halorubrum,Halorubrum_lacusprofundi
NG_29833_Hrr_lac_R1S1_lib590739_8020_2__bs_b1-NMLBEPJI_07390	NG_29833_Hrr_lac_R1S1_lib590739_8020_2__bs_b1	NMLBEPJI_30		NG_29833_Hrr_lac_R1S1_lib590739_8020_2__bs_b1_contig_30	42927			NMLBEPJI_07390	0.107	186	TATA-box-binding protein 2	COG2101	TATA-box_binding_protein_(TBP),_component_of_TFIID_and_TFIIIB	K	-	2.5e-79	arCOG01764	SPT15	TATA-box binding protein (TBP), component of TFIID and TFIIB	K	4.9e-65	K03120	1.9e-46	161.6	39.3	transcription_initiation_factor_TFIID_TATA-box-binding_protein	high_score	PF00352	Transcription_factor_TFIID_(or_TATA-binding_protein,_TBP)	5.9e-57	NF001595.0	TATA-box-binding_protein	-	4.5e-105	-	-	-	-	-	-	-	-	-	IPR033711;_IPR000814;_IPR012295	TATA-box_binding_protein,_archaea;_TATA-box_binding_protein;_TBP_domain_superfamily	PF00352	Transcription_factor_TFIID_(or_TATA-binding_protein,_TBP)	-	-	WP_015910251.1_MULTISPECIES:_TATA-box-binding_protein_[Halorubrum]	1.8e-127	100	56688	Archaea,Euryarchaeota,Halobacteria,Haloferacales,Halorubraceae,Halorubrum,none
NG_29833_Hrr_lac_R1S1_lib590739_8020_2__bs_b1-NMLBEPJI_07400	NG_29833_Hrr_lac_R1S1_lib590739_8020_2__bs_b1	NMLBEPJI_31		NG_29833_Hrr_lac_R1S1_lib590739_8020_2__bs_b1_contig_31	72969			NMLBEPJI_07400	0.117	68	hypothetical protein	-	-	-	-	-	-	-	-	-	-	-	-	-	-	-	-	-	-	-	-	-	-	-	-	-	-	-	-	-	-	-	-	-	-	-	-	-	-	WP_015910679.1_hypothetical_protein_[Halorubrum_lacusprofundi]	8.33e-41	100	2247	Archaea,Euryarchaeota,Halobacteria,Haloferacales,Halorubraceae,Halorubrum,Halorubrum_lacusprofundi
NG_29833_Hrr_lac_R1S1_lib590739_8020_2__bs_b1-NMLBEPJI_07410	NG_29833_Hrr_lac_R1S1_lib590739_8020_2__bs_b1	NMLBEPJI_31		NG_29833_Hrr_lac_R1S1_lib590739_8020_2__bs_b1_contig_31	72969			NMLBEPJI_07410	0.055	235	hypothetical protein	COG5530	Uncharacterized_membrane_protein	S	-	1.3e-85	arCOG08962	-	Uncharacterized membrane protein, DUF2270 family	S	3.2e-85	-	-	-	-	-	-	PF10028	Predicted_integral_membrane_protein_(DUF2270)	6.9e-73	-	-	-	-	-	-	-	-	-	-	-	-	-	IPR014470	Uncharacterised_conserved_protein_UCP01500	PF10028	Predicted_integral_membrane_protein_(DUF2270)	TMhelix	-	WP_015910680.1_DUF2270_domain-containing_protein_[Halorubrum_lacusprofundi]	1.87e-160	100	2247	Archaea,Euryarchaeota,Halobacteria,Haloferacales,Halorubraceae,Halorubrum,Halorubrum_lacusprofundi
NG_29833_Hrr_lac_R1S1_lib590739_8020_2__bs_b1-NMLBEPJI_07420	NG_29833_Hrr_lac_R1S1_lib590739_8020_2__bs_b1	NMLBEPJI_31		NG_29833_Hrr_lac_R1S1_lib590739_8020_2__bs_b1_contig_31	72969			NMLBEPJI_07420	0.126	111	hypothetical protein	-	-	-	-	-	arCOG04777	-	Uncharacterized protein	S	9.6e-47	-	-	-	-	-	-	-	-	-	-	-	-	-	-	-	-	-	-	-	-	-	-	-	-	-	-	-	-	WP_015910681.1_hypothetical_protein_[Halorubrum_lacusprofundi]	3.62e-75	100	2247	Archaea,Euryarchaeota,Halobacteria,Haloferacales,Halorubraceae,Halorubrum,Halorubrum_lacusprofundi
NG_29833_Hrr_lac_R1S1_lib590739_8020_2__bs_b1-NMLBEPJI_07430	NG_29833_Hrr_lac_R1S1_lib590739_8020_2__bs_b1	NMLBEPJI_31		NG_29833_Hrr_lac_R1S1_lib590739_8020_2__bs_b1_contig_31	72969			NMLBEPJI_07430	0.1	625	hypothetical protein	COG0433	Archaeal_DNA_helicase_HerA_or_a_related_bacterial_ATPase,_contains_HAS-barrel_and_ATPase_domains	L	-	1.3e-49	arCOG00280	-	HerA helicase	L	3.7e-67	K06915	1.7e-64	221.5	118.23	uncharacterized_protein	high_score	PF01935	Helicase_HerA,_central_domain	9.4e-07	NF033849.1	serine-rich_protein	-	1.1e-05	-	-	-	-	-	-	-	-	-	IPR027417;_IPR002789	P-loop_containing_nucleoside_triphosphate_hydrolase;_Helicase_HerA,_central_domain	PF01935	Domain_of_unknown_function_DUF87	-	-	WP_015910682.1_ATP-binding_protein_[Halorubrum_lacusprofundi]	0	100	2247	Archaea,Euryarchaeota,Halobacteria,Haloferacales,Halorubraceae,Halorubrum,Halorubrum_lacusprofundi
NG_29833_Hrr_lac_R1S1_lib590739_8020_2__bs_b1-NMLBEPJI_07440	NG_29833_Hrr_lac_R1S1_lib590739_8020_2__bs_b1	NMLBEPJI_31		NG_29833_Hrr_lac_R1S1_lib590739_8020_2__bs_b1_contig_31	72969			NMLBEPJI_07440	0.106	150	Universal stress protein	COG0589	Nucleotide-binding_universal_stress_protein,__UspA_family	T	-	5.8e-23	arCOG02053	UspA	Nucleotide-binding protein, UspA family	T	1.1e-25	K06149	5.7e-11	46	120.37	universal_stress_protein_A	-	PF00582	Universal_stress_protein_family	9.8e-25	-	-	-	-	-	-	-	-	-	-	-	-	-	IPR006016;_IPR006015;_IPR014729	UspA;_Universal_stress_protein_A;_Rossmann-like_alpha/beta/alpha_sandwich_fold	PF00582	Universal_stress_protein_family	-	-	WP_015910683.1_universal_stress_protein_[Halorubrum_lacusprofundi]	1.3e-98	100	2247	Archaea,Euryarchaeota,Halobacteria,Haloferacales,Halorubraceae,Halorubrum,Halorubrum_lacusprofundi
NG_29833_Hrr_lac_R1S1_lib590739_8020_2__bs_b1-NMLBEPJI_07450	NG_29833_Hrr_lac_R1S1_lib590739_8020_2__bs_b1	NMLBEPJI_31		NG_29833_Hrr_lac_R1S1_lib590739_8020_2__bs_b1_contig_31	72969			NMLBEPJI_07450	0.094	95	hypothetical protein	-	-	-	-	-	arCOG07593	-	Uncharacterized protein	S	3.8e-38	-	-	-	-	-	-	-	-	-	-	-	-	-	-	-	-	-	-	-	-	-	-	-	-	-	-	-	-	WP_015910684.1_hypothetical_protein_[Halorubrum_lacusprofundi]	8.6e-62	100	2247	Archaea,Euryarchaeota,Halobacteria,Haloferacales,Halorubraceae,Halorubrum,Halorubrum_lacusprofundi
NG_29833_Hrr_lac_R1S1_lib590739_8020_2__bs_b1-NMLBEPJI_07460	NG_29833_Hrr_lac_R1S1_lib590739_8020_2__bs_b1	NMLBEPJI_31		NG_29833_Hrr_lac_R1S1_lib590739_8020_2__bs_b1_contig_31	72969			NMLBEPJI_07460	0.12	240	hypothetical protein	-	-	-	-	-	arCOG02879	-	Uncharacterized membrane protein, DUF4013 family	S	1.5e-31	-	-	-	-	-	-	PF13197	Protein_of_unknown_function_(DUF4013)	3.7e-33	-	-	-	-	-	-	-	AUX07852	1.63e-19	hypothetical_protein_AArcSl_0197_	-	-	-	IPR025098	Protein_of_unknown_function_DUF4013	PF13197	Protein_of_unknown_function_(DUF4013)	TMhelix	-	WP_015910685.1_DUF4013_domain-containing_protein_[Halorubrum_lacusprofundi]	2.82e-137	100	2247	Archaea,Euryarchaeota,Halobacteria,Haloferacales,Halorubraceae,Halorubrum,Halorubrum_lacusprofundi
NG_29833_Hrr_lac_R1S1_lib590739_8020_2__bs_b1-NMLBEPJI_07470	NG_29833_Hrr_lac_R1S1_lib590739_8020_2__bs_b1	NMLBEPJI_31		NG_29833_Hrr_lac_R1S1_lib590739_8020_2__bs_b1_contig_31	72969			NMLBEPJI_07470	0.113	158	50S ribosomal protein L11	COG0080	Ribosomal_protein_L11	J	Ribosome_50S_subunit	3.9e-43	arCOG04372	RplK	Ribosomal protein L11	J	4.9e-52	K02867	8.7e-35	122.5	67.73	large_subunit_ribosomal_protein_L11	high_score	PF03946	Ribosomal_protein_L11,_N-terminal_domain	1.7e-17	NF002232.0	50S_ribosomal_protein_L11	-	2e-65	-	-	-	-	-	-	-	-	-	IPR020784;_IPR020785;_IPR036769;_IPR000911;_IPR036796;_IPR020783	Ribosomal_protein_L11,_N-terminal;_Ribosomal_protein_L11,_conserved_site;_Ribosomal_protein_L11,_C-terminal_domain_superfamily;_Ribosomal_protein_L11/L12;_Ribosomal_protein_L11/L12,_N-terminal_domain_superfamily;_Ribosomal_protein_L11,_C-terminal	PF03946;_PF00298	Ribosomal_protein_L11,_N-terminal_domain;_Ribosomal_protein_L11,_RNA_binding_domain	-	-	WP_015910686.1_50S_ribosomal_protein_L11_[Halorubrum_lacusprofundi]	9.69e-107	100	2247	Archaea,Euryarchaeota,Halobacteria,Haloferacales,Halorubraceae,Halorubrum,Halorubrum_lacusprofundi
NG_29833_Hrr_lac_R1S1_lib590739_8020_2__bs_b1-NMLBEPJI_07480	NG_29833_Hrr_lac_R1S1_lib590739_8020_2__bs_b1	NMLBEPJI_31		NG_29833_Hrr_lac_R1S1_lib590739_8020_2__bs_b1_contig_31	72969			NMLBEPJI_07480	0.138	461	hypothetical protein	COG2270	MFS-type_transporter_involved_in_bile_tolerance,_Atg22_family	R	-	5.7e-28	arCOG00130	-	MFS family permease	G	8.2e-76	K08153	1.1e-29	106.4	313.03	MFS_transporter,_DHA1_family,_multidrug_resistance_protein	-	PF07690	Major_Facilitator_Superfamily	9.6e-36	TIGR00880.1	multidrug_resistance_protein_(Provisional)	-	1.7e-15	-	-	-	-	-	-	-	-	-	IPR036259;_IPR011701;_IPR020846	MFS_transporter_superfamily;_Major_facilitator_superfamily;_Major_facilitator_superfamily_domain	PF07690	Major_Facilitator_Superfamily	TMhelix	-	ACM57562.1_major_facilitator_superfamily_MFS_1_[Halorubrum_lacusprofundi_ATCC_49239]	1.50e-311	100	416348	Archaea,Euryarchaeota,Halobacteria,Haloferacales,Halorubraceae,Halorubrum,Halorubrum_lacusprofundi
NG_29833_Hrr_lac_R1S1_lib590739_8020_2__bs_b1-NMLBEPJI_07490	NG_29833_Hrr_lac_R1S1_lib590739_8020_2__bs_b1	NMLBEPJI_31		NG_29833_Hrr_lac_R1S1_lib590739_8020_2__bs_b1_contig_31	72969			NMLBEPJI_07490	0.1	269	HTH-type transcriptional regulator BetI	COG3226	DNA-binding_transcriptional_regulator_YbjK	K	-	5.9e-16	arCOG02646	AcrR	Transcriptional regulator, TetR/AcrR family	K	2.4e-72	K09017	2.6e-17	66.6	122.23	TetR/AcrR_family_transcriptional_regulator	-	PF00440	Bacterial_regulatory_proteins,_tetR_family	3.5e-09	TIGR03384.1	transcriptional_regulator_BetI	-	4.5e-07	-	-	-	-	-	-	-	-	-	IPR036271;_IPR009057;_IPR001647	Tetracyclin_repressor-like,_C-terminal_domain_superfamily;_Homeobox-like_domain_superfamily;_DNA-binding_HTH_domain,_TetR-type	PF00440;_PF13977	Bacterial_regulatory_proteins,_tetR_family;_BetI-type_transcriptional_repressor,_C-terminal	-	-	WP_015910688.1_TetR/AcrR_family_transcriptional_regulator_[Halorubrum_lacusprofundi]	9.42e-171	100	2247	Archaea,Euryarchaeota,Halobacteria,Haloferacales,Halorubraceae,Halorubrum,Halorubrum_lacusprofundi
NG_29833_Hrr_lac_R1S1_lib590739_8020_2__bs_b1-NMLBEPJI_07500	NG_29833_Hrr_lac_R1S1_lib590739_8020_2__bs_b1	NMLBEPJI_31		NG_29833_Hrr_lac_R1S1_lib590739_8020_2__bs_b1_contig_31	72969			NMLBEPJI_07500	0.125	64	hypothetical protein	COG1278	Cold_shock_protein,_CspA_family	K	-	2.9e-18	arCOG02984	CspC	Cold shock protein, CspA family	K	1e-35	K03704	6.3e-20	74.1	82.67	cold_shock_protein	-	PF00313	'Cold-shock'_DNA-binding_domain	3.6e-20	NF008190.0	cold_shock-like_protein_CspC	-	2.3e-15	-	-	-	-	-	-	-	-	-	IPR002059;_IPR011129;_IPR012156;_IPR012340	Cold-shock_protein,_DNA-binding;_Cold_shock_domain;_Cold_shock,_CspA;_Nucleic_acid-binding,_OB-fold	PF00313	'Cold-shock'_DNA-binding_domain	-	-	WP_015910689.1_cold-shock_protein_[Halorubrum_lacusprofundi]	6.08e-39	100	2247	Archaea,Euryarchaeota,Halobacteria,Haloferacales,Halorubraceae,Halorubrum,Halorubrum_lacusprofundi
NG_29833_Hrr_lac_R1S1_lib590739_8020_2__bs_b1-NMLBEPJI_07510	NG_29833_Hrr_lac_R1S1_lib590739_8020_2__bs_b1	NMLBEPJI_31		NG_29833_Hrr_lac_R1S1_lib590739_8020_2__bs_b1_contig_31	72969			NMLBEPJI_07510	0.098	142	hypothetical protein	COG2009	Succinate_dehydrogenase/fumarate_reductase,_cytochrome_b_subunit	C	-	1.5e-25	arCOG02244	SdhC	Succinate dehydrogenase/fumarate reductase, cytochrome b subunit	C	9.8e-44	K00241	7e-16	61.7	51.9	succinate_dehydrogenase_/_fumarate_reductase,_cytochrome_b_subunit	high_score	PF01127	Succinate_dehydrogenase/Fumarate_reductase_transmembrane_subunit	2.5e-21	TIGR02970.1	succinate_dehydrogenase,_cytochrome_b556_subunit	-	1.1e-23	-	-	-	-	-	-	-	-	-	IPR000701;_IPR014314;_IPR034804	Succinate_dehydrogenase/fumarate_reductase_type_B,_transmembrane_subunit;_Succinate_dehydrogenase,_cytochrome_b556_subunit;_Fumarate_reductase/succinate_dehydrogenase,_transmembrane_subunit	PF01127	Succinate_dehydrogenase/Fumarate_reductase_transmembrane_subunit	TMhelix	-	WP_015910690.1_succinate_dehydrogenase,_cytochrome_b556_subunit_[Halorubrum_lacusprofundi]	3.12e-93	100	2247	Archaea,Euryarchaeota,Halobacteria,Haloferacales,Halorubraceae,Halorubrum,Halorubrum_lacusprofundi
