## Supplementary Tables for "Selective lipid recruitment by an archaeal DPANN symbiont from its host" (part 11 of 13)

### Sheet: Supplementary Table 2 (continued)
Supplementary Table 2 Annotation table of the Halorubrum lacusprofundi R1S1 genome
NG_29833_Hrr_lac_R1S1_lib590739_8020_2__bs_b1-NMLBEPJI_07520	NG_29833_Hrr_lac_R1S1_lib590739_8020_2__bs_b1	NMLBEPJI_31		NG_29833_Hrr_lac_R1S1_lib590739_8020_2__bs_b1_contig_31	72969			NMLBEPJI_07520	0.072	124	hypothetical protein	COG2142	Succinate_dehydrogenase,_hydrophobic_anchor_subunit	C	-	8.1e-16	arCOG04162	SdhD	Succinate dehydrogenase, hydrophobic anchor subunit	C	4e-36	K00242	4.4e-11	45.7	62.03	succinate_dehydrogenase_/_fumarate_reductase,_membrane_anchor_subunit	-	PF01127	Succinate_dehydrogenase/Fumarate_reductase_transmembrane_subunit	8.8e-08	NF010072.0	fumarate_reductase_cytochrome_b_subunit	-	3e-05	-	-	-	-	-	-	-	-	-	IPR034804;_IPR000701	Fumarate_reductase/succinate_dehydrogenase,_transmembrane_subunit;_Succinate_dehydrogenase/fumarate_reductase_type_B,_transmembrane_subunit	PF01127	Succinate_dehydrogenase/Fumarate_reductase_transmembrane_subunit	TMhelix	-	WP_015910691.1_succinate_dehydrogenase_[Halorubrum_lacusprofundi]	1.52e-80	100	2247	Archaea,Euryarchaeota,Halobacteria,Haloferacales,Halorubraceae,Halorubrum,Halorubrum_lacusprofundi
NG_29833_Hrr_lac_R1S1_lib590739_8020_2__bs_b1-NMLBEPJI_07530	NG_29833_Hrr_lac_R1S1_lib590739_8020_2__bs_b1	NMLBEPJI_31		NG_29833_Hrr_lac_R1S1_lib590739_8020_2__bs_b1_contig_31	72969			NMLBEPJI_07530	0.07	296	Fumarate reductase (CoM/CoB) subunit B	COG0479	Succinate_dehydrogenase/fumarate_reductase,_Fe-S_protein_subunit	C	TCA_cycle	3.7e-75	arCOG00962	FrdB	Succinate dehydrogenase/fumarate reductase, Fe-S protein subunit	C	4.2e-112	K00240	2.4e-80	272	139.6	succinate_dehydrogenase_/_fumarate_reductase,_iron-sulfur_subunit_[EC:1.3.5.1_1.3.5.4]	high_score	PF13085	2Fe-2S_iron-sulfur_cluster_binding_domain	1.4e-32	NF004616.0	succinate_dehydrogenase_iron-sulfur_subunit	1.3.5.1	3.5e-79	-	-	-	I7G4J1	1.46e-56	Succinate_dehydrogenase_iron-sulfur_protein_subunit_SdhB_OS=Mycolicibacterium_smegmatis_(strain_ATCC_700084_/_mc(2)155)_OX=246196_GN=sdhB_PE=3_SV=1	-	-	-	IPR009051;_IPR001041;_IPR012675;_IPR017896;_IPR025192;_IPR004489;_IPR036010	Alpha-helical_ferredoxin;_2Fe-2S_ferredoxin-type_iron-sulfur_binding_domain;_Beta-grasp_domain_superfamily;_4Fe-4S_ferredoxin-type,_iron-sulphur_binding_domain;_Succinate_dehydogenase/fumarate_reductase_N-terminal;_Succinate_dehydrogenase/fumarate_reductase_iron-sulphur_protein;_2Fe-2S_ferredoxin-like_superfamily	PF13183;_PF13085	4Fe-4S_dicluster_domain;_2Fe-2S_iron-sulfur_cluster_binding_domain	-	-	WP_015910692.1_succinate_dehydrogenase/fumarate_reductase_iron-sulfur_subunit_[Halorubrum_lacusprofundi]	1.47e-192	100	2247	Archaea,Euryarchaeota,Halobacteria,Haloferacales,Halorubraceae,Halorubrum,Halorubrum_lacusprofundi
NG_29833_Hrr_lac_R1S1_lib590739_8020_2__bs_b1-NMLBEPJI_07540	NG_29833_Hrr_lac_R1S1_lib590739_8020_2__bs_b1	NMLBEPJI_31		NG_29833_Hrr_lac_R1S1_lib590739_8020_2__bs_b1_contig_31	72969			NMLBEPJI_07540	0.118	609	Fumarate reductase (CoM/CoB) subunit A	COG0029	Aspartate_oxidase	H	NAD_biosynthesis	5.2e-146	arCOG00571	SdhA	Succinate dehydrogenase/fumarate reductase, flavoprotein subunit	C	2.2e-196	K00239	5.4e-221	737.7	664.7	succinate_dehydrogenase_/_fumarate_reductase,_flavoprotein_subunit_[EC:1.3.5.1_1.3.5.4]	high_score	PF00890	FAD_binding_domain	5.2e-121	TIGR01812.1	succinate_dehydrogenase_or_fumarate_reductase,_flavoprotein_subunit_(Provisional)	-	7.2e-206	-	-	-	F9VN10	1.61e-150	Succinate_dehydrogenase_flavoprotein_subunit_OS=Sulfolobus_tokodaii_(strain_DSM_16993_/_JCM_10545_/_NBRC_100140_/_7)_GN=sdhA_PE=4_SV=1	-	-	-	IPR027477;_IPR036188;_IPR003952;_IPR014006;_IPR003953;_IPR037099;_IPR015939	Succinate_dehydrogenase/fumarate_reductase_flavoprotein,_catalytic_domain_superfamily;_FAD/NAD(P)-binding_domain_superfamily;_Fumarate_reductase/succinate_dehydrogenase,_FAD-binding_site;_Succinate_dehydrogenase/fumarate_reductase,_flavoprotein_subunit;_FAD-dependent_oxidoreductase_2,_FAD_binding_domain;_Fumarate_reductase/succinate_dehydrogenase_flavoprotein-like,_C-terminal_domain_superfamily;_Fumarate_reductase/succinate_dehydrogenase_flavoprotein-like,_C-terminal	PF00890;_PF02910	FAD_binding_domain;_Fumarate_reductase_flavoprotein_C-term	-	-	WP_015910693.1_FAD-binding_protein_[Halorubrum_lacusprofundi]	0	100	2247	Archaea,Euryarchaeota,Halobacteria,Haloferacales,Halorubraceae,Halorubrum,Halorubrum_lacusprofundi
NG_29833_Hrr_lac_R1S1_lib590739_8020_2__bs_b1-NMLBEPJI_07550	NG_29833_Hrr_lac_R1S1_lib590739_8020_2__bs_b1	NMLBEPJI_31		NG_29833_Hrr_lac_R1S1_lib590739_8020_2__bs_b1_contig_31	72969			NMLBEPJI_07550	0.08	75	hypothetical protein	COG1378	Sugar-specific_transcriptional_regulator_TrmB	K	-	4.4e-07	arCOG08021	-	Transcriptional regulator, contains HTH domain	K	2.2e-26	K21827	5.8e-05	25.1	342.67	IclR_family_transcriptional_regulator,_arginine_deiminase_pathway_regulator	-	PF01978	Sugar-specific_transcriptional_regulator_TrmB	8.3e-05	-	-	-	-	-	-	-	-	-	-	-	-	-	IPR036388;_IPR036390	Winged_helix-like_DNA-binding_domain_superfamily;_Winged_helix_DNA-binding_domain_superfamily	-	-	-	-	WP_015910694.1_TrmB_family_transcriptional_regulator_[Halorubrum_lacusprofundi]	3.59e-45	100	2247	Archaea,Euryarchaeota,Halobacteria,Haloferacales,Halorubraceae,Halorubrum,Halorubrum_lacusprofundi
NG_29833_Hrr_lac_R1S1_lib590739_8020_2__bs_b1-NMLBEPJI_07560	NG_29833_Hrr_lac_R1S1_lib590739_8020_2__bs_b1	NMLBEPJI_31		NG_29833_Hrr_lac_R1S1_lib590739_8020_2__bs_b1_contig_31	72969			NMLBEPJI_07560	0.099	211	Type-4 uracil-DNA glycosylase	COG1573	Uracil-DNA_glycosylase	L	-	2e-30	arCOG00905	-	Uracil-DNA glycosylase	L	2.7e-38	K21929	4.2e-29	104.8	37.03	uracil-DNA_glycosylase_[EC:3.2.2.27]	high_score	PF03167	Uracil_DNA_glycosylase_superfamily	8.9e-23	TIGR00758.1	uracil-DNA_glycosylase,_family_4_(Provisional)	3.2.2.-	5.2e-18	-	-	-	-	-	-	-	-	-	IPR036895;_IPR005122	Uracil-DNA_glycosylase-like_domain_superfamily;_Uracil-DNA_glycosylase-like	PF03167	Uracil_DNA_glycosylase_superfamily	-	-	WP_015910695.1_uracil-DNA_glycosylase_[Halorubrum_lacusprofundi]	5.07e-153	100	2247	Archaea,Euryarchaeota,Halobacteria,Haloferacales,Halorubraceae,Halorubrum,Halorubrum_lacusprofundi
NG_29833_Hrr_lac_R1S1_lib590739_8020_2__bs_b1-NMLBEPJI_07570	NG_29833_Hrr_lac_R1S1_lib590739_8020_2__bs_b1	NMLBEPJI_31		NG_29833_Hrr_lac_R1S1_lib590739_8020_2__bs_b1_contig_31	72969			NMLBEPJI_07570	0.08	399	Calcium-gated potassium channel MthK	COG1226	Voltage-gated_potassium_channel_Kch	P	-	2.6e-46	arCOG01958	Kch	Kef-type K+ transport system, predicted NAD-binding component	P	6.3e-60	K10716	1.1e-23	87.3	121.17	voltage-gated_potassium_channel	-	PF02254	TrkA-N_domain	3e-27	NF007828.0	voltage-gated_potassium_channel_protein	-	1.4e-51	-	-	-	P31069	4.28e-29	PUTATIVE_POTASSIUM_CHANNEL_PROTEIN_-_Escherichia_coli.	-	-	-	IPR036291;_IPR003148;_IPR013099	NAD(P)-binding_domain_superfamily;_Regulator_of_K+_conductance,_N-terminal;_Potassium_channel_domain	PF02254;_PF07885	TrkA-N_domain;_Ion_channel	TMhelix	-	WP_015910696.1_potassium_channel_protein_[Halorubrum_lacusprofundi]	1.26e-270	100	2247	Archaea,Euryarchaeota,Halobacteria,Haloferacales,Halorubraceae,Halorubrum,Halorubrum_lacusprofundi
NG_29833_Hrr_lac_R1S1_lib590739_8020_2__bs_b1-NMLBEPJI_07580	NG_29833_Hrr_lac_R1S1_lib590739_8020_2__bs_b1	NMLBEPJI_31		NG_29833_Hrr_lac_R1S1_lib590739_8020_2__bs_b1_contig_31	72969			NMLBEPJI_07580	0.097	422	hypothetical protein	COG3273	Uncharacterized_protein,_contains_PhoU_and_TrkA_C_domains	R	-	2.6e-37	arCOG07570	TrkA	TrkA, K+ transport system, NAD-binding component	P	3.1e-102	K07228	2.6e-09	39.7	96.77	TrkA_domain_protein	-	PF02080	TrkA-C_domain	2.7e-13	-	-	-	-	-	-	-	-	-	-	-	-	-	IPR036721;_IPR006037	Regulator_of_K+_conductance,_C-terminal_domain_superfamily;_Regulator_of_K+_conductance,_C-terminal	PF02080	TrkA-C_domain	TMhelix	-	WP_015910697.1_potassium_transporter_TrkA_[Halorubrum_lacusprofundi]	9.32e-264	100	2247	Archaea,Euryarchaeota,Halobacteria,Haloferacales,Halorubraceae,Halorubrum,Halorubrum_lacusprofundi
NG_29833_Hrr_lac_R1S1_lib590739_8020_2__bs_b1-NMLBEPJI_07590	NG_29833_Hrr_lac_R1S1_lib590739_8020_2__bs_b1	NMLBEPJI_31		NG_29833_Hrr_lac_R1S1_lib590739_8020_2__bs_b1_contig_31	72969			NMLBEPJI_07590	0.098	455	hypothetical protein	COG3273	Uncharacterized_protein,_contains_PhoU_and_TrkA_C_domains	R	-	7.7e-23	arCOG07570	TrkA	TrkA, K+ transport system, NAD-binding component	P	1.9e-113	K07228	0.00027	23.4	96.77	TrkA_domain_protein	-	PF02080	TrkA-C_domain	0.00019	-	-	-	-	-	-	-	-	-	-	-	-	-	IPR006037;_IPR036721	Regulator_of_K+_conductance,_C-terminal;_Regulator_of_K+_conductance,_C-terminal_domain_superfamily	-	-	TMhelix	-	ACM57573.1_TrkA-C_domain_protein_[Halorubrum_lacusprofundi_ATCC_49239]	1.77e-287	100	416348	Archaea,Euryarchaeota,Halobacteria,Haloferacales,Halorubraceae,Halorubrum,Halorubrum_lacusprofundi
NG_29833_Hrr_lac_R1S1_lib590739_8020_2__bs_b1-NMLBEPJI_07600	NG_29833_Hrr_lac_R1S1_lib590739_8020_2__bs_b1	NMLBEPJI_31		NG_29833_Hrr_lac_R1S1_lib590739_8020_2__bs_b1_contig_31	72969			NMLBEPJI_07600	0.127	94	Small archaeal modifier protein 1	COG1977	Molybdopterin_synthase_sulfur_carrier_subunit_MoaD	H	Molybdopterin_biosynthesis	3.7e-22	arCOG00536	MoaD	Molybdopterin converting factor, small subunit	H	8.9e-19	K03636	1.8e-18	70.4	38.03	sulfur-carrier_protein	high_score	PF02597	ThiS_family	8.6e-17	TIGR01687.1	MoaD_family_protein	-	3.9e-20	-	-	-	-	-	-	-	-	-	IPR012675;_IPR016155;_IPR010038;_IPR003749	Beta-grasp_domain_superfamily;_Molybdopterin_synthase/thiamin_biosynthesis_sulphur_carrier,_beta-grasp;_MoaD,_archaeal-type;_Sulfur_carrier_ThiS/MoaD-like	PF02597	ThiS_family	-	-	WP_015910699.1_MoaD/ThiS_family_protein_[Halorubrum_lacusprofundi]	7.7e-60	100	2247	Archaea,Euryarchaeota,Halobacteria,Haloferacales,Halorubraceae,Halorubrum,Halorubrum_lacusprofundi
NG_29833_Hrr_lac_R1S1_lib590739_8020_2__bs_b1-NMLBEPJI_07610	NG_29833_Hrr_lac_R1S1_lib590739_8020_2__bs_b1	NMLBEPJI_31		NG_29833_Hrr_lac_R1S1_lib590739_8020_2__bs_b1_contig_31	72969			NMLBEPJI_07610	0.113	345	putative deoxyhypusine synthase	COG1899	Deoxyhypusine_synthase	OJ	-	1.9e-118	arCOG04142	DYS1	Deoxyhypusine synthase	O	3.6e-104	K00809	5.5e-84	285.2	146.2	deoxyhypusine_synthase_[EC:2.5.1.46]	high_score	PF01916	Deoxyhypusine_synthase	1.6e-94	NF002630.0	deoxyhypusine_synthase	2.5.1.46	3.4e-156	-	-	-	-	-	-	-	-	-	IPR029035;_IPR036982;_IPR002773	DHS-like_NAD/FAD-binding_domain_superfamily;_Deoxyhypusine_synthase_superfamily;_Deoxyhypusine_synthase	PF01916	Deoxyhypusine_synthase	-	-	WP_015910700.1_deoxyhypusine_synthase_[Halorubrum_lacusprofundi]	3.92e-249	100	2247	Archaea,Euryarchaeota,Halobacteria,Haloferacales,Halorubraceae,Halorubrum,Halorubrum_lacusprofundi
NG_29833_Hrr_lac_R1S1_lib590739_8020_2__bs_b1-NMLBEPJI_07620	NG_29833_Hrr_lac_R1S1_lib590739_8020_2__bs_b1	NMLBEPJI_31		NG_29833_Hrr_lac_R1S1_lib590739_8020_2__bs_b1_contig_31	72969			NMLBEPJI_07620	0.174	109	Transcription factor S	COG1594	DNA-directed_RNA_polymerase,_subunit_M/Transcription_elongation_factor_TFIIS	K	RNA_polymerase	5.5e-27	arCOG00579	RPB9	DNA-directed RNA polymerase, subunit M/Transcription elongation factor TFIIS	K	8.6e-25	K03057	6.3e-35	123	88.53	transcription_factor_S	high_score	PF01096	Transcription_factor_S-II_(TFIIS)	4.9e-17	TIGR01384.1	transcription_factor_S	-	1.1e-20	-	-	-	-	-	-	-	-	-	IPR001529;_IPR006288;_IPR012164;_IPR001222	DNA-directed_RNA_polymerase,_M/15kDa_subunit;_Transcription_factor_S;_DNA-directed_RNA_polymerase_subunit/transcription_factor_S;_Zinc_finger,_TFIIS-type	PF01096	Transcription_factor_S-II_(TFIIS)	-	-	WP_015910701.1_transcription_factor_S_[Halorubrum_lacusprofundi]	9.67e-79	100	2247	Archaea,Euryarchaeota,Halobacteria,Haloferacales,Halorubraceae,Halorubrum,Halorubrum_lacusprofundi
NG_29833_Hrr_lac_R1S1_lib590739_8020_2__bs_b1-NMLBEPJI_07630	NG_29833_Hrr_lac_R1S1_lib590739_8020_2__bs_b1	NMLBEPJI_31		NG_29833_Hrr_lac_R1S1_lib590739_8020_2__bs_b1_contig_31	72969			NMLBEPJI_07630	0.137	401	hypothetical protein	COG0306	Phosphate/sulfate_permease	P	-	1.9e-38	arCOG02267	PitA	Phosphate/sulphate permease	P	2.6e-57	K03306	4.3e-35	124.3	377.97	inorganic_phosphate_transporter,_PiT_family	-	PF01384	Phosphate_transporter_family	5e-42	-	-	-	-	-	-	-	-	-	-	-	-	-	IPR001204	Phosphate_transporter	PF01384	Phosphate_transporter_family	TMhelix	-	WP_015910702.1_inorganic_phosphate_transporter_[Halorubrum_lacusprofundi]	2.28e-258	100	2247	Archaea,Euryarchaeota,Halobacteria,Haloferacales,Halorubraceae,Halorubrum,Halorubrum_lacusprofundi
NG_29833_Hrr_lac_R1S1_lib590739_8020_2__bs_b1-NMLBEPJI_07640	NG_29833_Hrr_lac_R1S1_lib590739_8020_2__bs_b1	NMLBEPJI_31		NG_29833_Hrr_lac_R1S1_lib590739_8020_2__bs_b1_contig_31	72969			NMLBEPJI_07640	0.138	216	hypothetical protein	COG2945	Alpha/beta_superfamily_hydrolase	R	-	1.4e-32	arCOG01652	-	Alpha/beta superfamily hydrolase	R	1.3e-67	K07018	1.4e-31	112.2	106.1	uncharacterized_protein	high_score	PF02129	X-Pro_dipeptidyl-peptidase_(S15_family)	0.00061	-	-	-	-	-	-	-	-	-	-	-	-	-	IPR000383;_IPR029058	Xaa-Pro_dipeptidyl-peptidase-like_domain;_Alpha/Beta_hydrolase_fold	PF02129	X-Pro_dipeptidyl-peptidase_(S15_family)	-	-	WP_015910703.1_alpha/beta_hydrolase_[Halorubrum_lacusprofundi]	3.16e-154	100	2247	Archaea,Euryarchaeota,Halobacteria,Haloferacales,Halorubraceae,Halorubrum,Halorubrum_lacusprofundi
NG_29833_Hrr_lac_R1S1_lib590739_8020_2__bs_b1-NMLBEPJI_07650	NG_29833_Hrr_lac_R1S1_lib590739_8020_2__bs_b1	NMLBEPJI_31		NG_29833_Hrr_lac_R1S1_lib590739_8020_2__bs_b1_contig_31	72969			NMLBEPJI_07650	0.083	132	hypothetical protein	-	-	-	-	-	arCOG04667	-	Uncharacterized protein	S	2.1e-54	-	-	-	-	-	-	PF19090	Family_of_unknown_function_(DUF5778)	5.6e-60	-	-	-	-	-	-	-	-	-	-	-	-	-	-	-	-	-	-	-	WP_015910704.1_hypothetical_protein_[Halorubrum_lacusprofundi]	2.75e-89	100	2247	Archaea,Euryarchaeota,Halobacteria,Haloferacales,Halorubraceae,Halorubrum,Halorubrum_lacusprofundi
NG_29833_Hrr_lac_R1S1_lib590739_8020_2__bs_b1-NMLBEPJI_07660	NG_29833_Hrr_lac_R1S1_lib590739_8020_2__bs_b1	NMLBEPJI_31		NG_29833_Hrr_lac_R1S1_lib590739_8020_2__bs_b1_contig_31	72969			NMLBEPJI_07660	0.103	330	G/T mismatches repair enzyme	COG1194	Adenine-specific_DNA_glycosylase,_acts_on_AG_and_A-oxoG_pairs	L	-	9.8e-80	arCOG00462	MutY	A/G-specific DNA glycosylase	L	3.3e-126	K03575	5.3e-75	255.6	155.43	A/G-specific_adenine_glycosylase_[EC:3.2.2.31]	high_score	PF00730	HhH-GPD_superfamily_base_excision_DNA_repair_protein	5.8e-15	TIGR01084.1	A/G-specific_adenine_glycosylase	3.2.2.-	1.5e-57	-	-	-	-	-	-	-	-	-	IPR000445;_IPR003265;_IPR011257;_IPR023170	Helix-hairpin-helix_motif;_HhH-GPD_domain;_DNA_glycosylase;_Helix-turn-helix,_base-excision_DNA_repair,_C-terminal	PF00633;_PF00730	Helix-hairpin-helix_motif;_HhH-GPD_superfamily_base_excision_DNA_repair_protein	-	-	WP_015910705.1_A/G-specific_adenine_glycosylase_[Halorubrum_lacusprofundi]	9.97e-249	100	2247	Archaea,Euryarchaeota,Halobacteria,Haloferacales,Halorubraceae,Halorubrum,Halorubrum_lacusprofundi
NG_29833_Hrr_lac_R1S1_lib590739_8020_2__bs_b1-NMLBEPJI_07670	NG_29833_Hrr_lac_R1S1_lib590739_8020_2__bs_b1	NMLBEPJI_31		NG_29833_Hrr_lac_R1S1_lib590739_8020_2__bs_b1_contig_31	72969			NMLBEPJI_07670	0.065	230	hypothetical protein	-	-	-	-	-	arCOG06324	-	PIN domain	V	1.7e-59	-	-	-	-	-	-	-	-	-	-	-	-	-	-	-	-	-	-	-	-	-	-	-	-	-	-	-	-	WP_015910706.1_hypothetical_protein_[Halorubrum_lacusprofundi]	9.65e-156	100	2247	Archaea,Euryarchaeota,Halobacteria,Haloferacales,Halorubraceae,Halorubrum,Halorubrum_lacusprofundi
NG_29833_Hrr_lac_R1S1_lib590739_8020_2__bs_b1-NMLBEPJI_07680	NG_29833_Hrr_lac_R1S1_lib590739_8020_2__bs_b1	NMLBEPJI_31		NG_29833_Hrr_lac_R1S1_lib590739_8020_2__bs_b1_contig_31	72969			NMLBEPJI_07680	0.071	363	hypothetical protein	-	-	-	-	-	arCOG08131	-	Uncharacterized membrane protein	S	7.9e-117	-	-	-	-	-	-	-	-	-	-	-	-	-	-	-	-	-	-	-	-	-	-	-	-	-	-	TMhelix	-	ACM57582.1_conserved_hypothetical_protein_[Halorubrum_lacusprofundi_ATCC_49239]	7.7e-224	100	416348	Archaea,Euryarchaeota,Halobacteria,Haloferacales,Halorubraceae,Halorubrum,Halorubrum_lacusprofundi
NG_29833_Hrr_lac_R1S1_lib590739_8020_2__bs_b1-NMLBEPJI_07690	NG_29833_Hrr_lac_R1S1_lib590739_8020_2__bs_b1	NMLBEPJI_31		NG_29833_Hrr_lac_R1S1_lib590739_8020_2__bs_b1_contig_31	72969			NMLBEPJI_07690	0.082	339	hypothetical protein	COG0667	Pyridoxal_reductase_PdxI_or_related_oxidoreductase,_aldo/keto_reductase_family	HR	-	1.2e-61	arCOG01617	Tas	Aryl-alcohol dehydrogenase related enzyme	C	1.5e-69	K05275	9.5e-49	169.6	261.2	pyridoxine_4-dehydrogenase_[EC:1.1.1.65]	-	PF00248	Aldo/keto_reductase_family	3.2e-58	NF007695.0	oxidoreductase	-	1.7e-15	-	-	-	P80874	8.38e-25	General_stress_protein_69_OS=Bacillus_subtilis_(strain_168)_GN=yhdN_PE=1_SV=2	-	-	-	IPR036812;_IPR023210	NADP-dependent_oxidoreductase_domain_superfamily;_NADP-dependent_oxidoreductase_domain	PF00248	Aldo/keto_reductase_family	-	-	WP_015910708.1_aldo/keto_reductase_[Halorubrum_lacusprofundi]	9.19e-245	100	2247	Archaea,Euryarchaeota,Halobacteria,Haloferacales,Halorubraceae,Halorubrum,Halorubrum_lacusprofundi
NG_29833_Hrr_lac_R1S1_lib590739_8020_2__bs_b1-NMLBEPJI_07700	NG_29833_Hrr_lac_R1S1_lib590739_8020_2__bs_b1	NMLBEPJI_31		NG_29833_Hrr_lac_R1S1_lib590739_8020_2__bs_b1_contig_31	72969			NMLBEPJI_07700	0.115	529	hypothetical protein	COG2244	Membrane_protein_involved_in_the_export_of_O-antigen_and_teichoic_acid	M	-	8.1e-36	arCOG02209	AglR	MATE family membrane protein, Rfbx family, flippase	M	3.8e-63	K03328	1e-25	93.8	256.73	polysaccharide_transporter,_PST_family	-	PF13440	Polysaccharide_biosynthesis_protein	8.7e-14	-	-	-	-	-	-	-	A0YL48	8.21e-11	Putative_uncharacterized_protein_-_Lyngbya_sp._PCC_8106.	-	-	-	IPR029303	Polysaccharide_biosynthesis_protein,_C-terminal_domain	PF13440;_PF14667	Polysaccharide_biosynthesis_protein;_Polysaccharide_biosynthesis_C-terminal_domain	TMhelix	-	ACM57584.1_polysaccharide_biosynthesis_protein_[Halorubrum_lacusprofundi_ATCC_49239]	0	100	416348	Archaea,Euryarchaeota,Halobacteria,Haloferacales,Halorubraceae,Halorubrum,Halorubrum_lacusprofundi
NG_29833_Hrr_lac_R1S1_lib590739_8020_2__bs_b1-NMLBEPJI_07710	NG_29833_Hrr_lac_R1S1_lib590739_8020_2__bs_b1	NMLBEPJI_31		NG_29833_Hrr_lac_R1S1_lib590739_8020_2__bs_b1_contig_31	72969			NMLBEPJI_07710	0.067	221	hypothetical protein	COG3226	DNA-binding_transcriptional_regulator_YbjK	K	-	4.1e-21	arCOG02646	AcrR	Transcriptional regulator, TetR/AcrR family	K	6.1e-58	K02167	3.9e-18	68.8	122.9	TetR/AcrR_family_transcriptional_regulator,_transcriptional_repressor_of_bet_genes	-	PF13977	BetI-type_transcriptional_repressor,_C-terminal	7.8e-15	TIGR03384.1	transcriptional_regulator_BetI	-	1.6e-07	-	-	-	-	-	-	-	-	-	IPR009057;_IPR001647;_IPR036271	Homeobox-like_domain_superfamily;_DNA-binding_HTH_domain,_TetR-type;_Tetracyclin_repressor-like,_C-terminal_domain_superfamily	PF13977;_PF00440	BetI-type_transcriptional_repressor,_C-terminal;_Bacterial_regulatory_proteins,_tetR_family	-	-	WP_015910710.1_TetR_family_transcriptional_regulator_[Halorubrum_lacusprofundi]	1.22e-149	100	2247	Archaea,Euryarchaeota,Halobacteria,Haloferacales,Halorubraceae,Halorubrum,Halorubrum_lacusprofundi
NG_29833_Hrr_lac_R1S1_lib590739_8020_2__bs_b1-NMLBEPJI_07720	NG_29833_Hrr_lac_R1S1_lib590739_8020_2__bs_b1	NMLBEPJI_31		NG_29833_Hrr_lac_R1S1_lib590739_8020_2__bs_b1_contig_31	72969			NMLBEPJI_07720	0.108	294	aspartoacylase	COG2988	Succinylglutamate_desuccinylase	E	-	2.4e-41	arCOG02888	AstE	Succinylglutamate desuccinylase	E	4.3e-78	K06987	1.9e-23	86	85.5	uncharacterized_protein	high_score	PF04952	Succinylglutamate_desuccinylase_/_Aspartoacylase_family	2.1e-20	NF002601.0	aspartoacylase	3.5.1.15	5.9e-11	-	-	-	-	-	-	-	-	-	IPR007036	Succinylglutamate_desuccinylase/aspartoacylase	PF04952	Succinylglutamate_desuccinylase_/_Aspartoacylase_family	-	-	WP_015910711.1_succinylglutamate_desuccinylase/aspartoacylase_[Halorubrum_lacusprofundi]	2.52e-208	100	2247	Archaea,Euryarchaeota,Halobacteria,Haloferacales,Halorubraceae,Halorubrum,Halorubrum_lacusprofundi
NG_29833_Hrr_lac_R1S1_lib590739_8020_2__bs_b1-NMLBEPJI_07730	NG_29833_Hrr_lac_R1S1_lib590739_8020_2__bs_b1	NMLBEPJI_31		NG_29833_Hrr_lac_R1S1_lib590739_8020_2__bs_b1_contig_31	72969			NMLBEPJI_07730	0.104	125	hypothetical protein	-	-	-	-	-	arCOG04759	-	Uncharacterized protein	S	3.1e-43	-	-	-	-	-	-	PF19128	Family_of_unknown_function_(DUF5811)	2.4e-42	-	-	-	-	-	-	-	-	-	-	-	-	-	-	-	-	-	-	-	WP_015910712.1_hypothetical_protein_[Halorubrum_lacusprofundi]	8.09e-81	100	2247	Archaea,Euryarchaeota,Halobacteria,Haloferacales,Halorubraceae,Halorubrum,Halorubrum_lacusprofundi
NG_29833_Hrr_lac_R1S1_lib590739_8020_2__bs_b1-NMLBEPJI_07740	NG_29833_Hrr_lac_R1S1_lib590739_8020_2__bs_b1	NMLBEPJI_31		NG_29833_Hrr_lac_R1S1_lib590739_8020_2__bs_b1_contig_31	72969			NMLBEPJI_07740	0.099	181	Pyruvoyl-dependent arginine decarboxylase	COG1945	Pyruvoyl-dependent_arginine_decarboxylase	E	-	9.3e-29	arCOG04490	PdaD	Pyruvoyl-dependent arginine decarboxylase (PvlArgDC)	E	2.3e-49	K02626	1.5e-38	135.1	87.2	arginine_decarboxylase_[EC:4.1.1.19]	high_score	PF01862	Pyruvoyl-dependent_arginine_decarboxylase_(PvlArgDC)	3e-27	TIGR00286.1	arginine_decarboxylase,_pyruvoyl-dependent	4.1.1.19	4.2e-09	-	-	-	-	-	-	-	-	-	IPR016104;_IPR002724;_IPR016105	Pyruvoyl-dependent_histidine/arginine_decarboxylase;_Pyruvoyl-dependent_arginine_decarboxylase;_Pyruvoyl-dependent_histidine/arginine_decarboxylase,_3-layer_sandwich_domain	PF01862	Pyruvoyl-dependent_arginine_decarboxylase_(PvlArgDC)	-	-	WP_015910713.1_pyruvoyl-dependent_arginine_decarboxylase_[Halorubrum_lacusprofundi]	2.67e-122	100	2247	Archaea,Euryarchaeota,Halobacteria,Haloferacales,Halorubraceae,Halorubrum,Halorubrum_lacusprofundi
NG_29833_Hrr_lac_R1S1_lib590739_8020_2__bs_b1-NMLBEPJI_07750	NG_29833_Hrr_lac_R1S1_lib590739_8020_2__bs_b1	NMLBEPJI_31		NG_29833_Hrr_lac_R1S1_lib590739_8020_2__bs_b1_contig_31	72969			NMLBEPJI_07750	0.063	407	Proteasome-activating nucleotidase 2	COG1222	ATP-dependent_26S_proteasome_regulatory_subunit	O	-	1.1e-117	arCOG01306	RPT1	ATP-dependent 26S proteasome regulatory subunit	O	1.8e-133	K03420	1.8e-168	563.7	503.97	proteasome_regulatory_subunit	high_score	PF00004	ATPase_family_associated_with_various_cellular_activities_(AAA)	3.1e-42	NF003069.1	proteasome-activating_nucleotidase	-	6.2e-172	-	-	-	P54609	2.98e-65	Cell_division_control_protein_48_homolog_A_OS=Arabidopsis_thaliana_OX=3702_GN=CDC48A_PE=1_SV=1	-	-	-	IPR003960;_IPR023501;_IPR005937;_IPR003959;_IPR003593;_IPR027417	ATPase,_AAA-type,_conserved_site;_Proteasome-activating_nucleotidase_PAN;_26S_proteasome_regulatory_subunit_P45-like;_ATPase,_AAA-type,_core;_AAA+_ATPase_domain;_P-loop_containing_nucleoside_triphosphate_hydrolase	PF00004	ATPase_family_associated_with_various_cellular_activities_(AAA)	-	-	WP_015910714.1_proteasome-activating_nucleotidase_[Halorubrum_lacusprofundi]	5.9e-280	100	2247	Archaea,Euryarchaeota,Halobacteria,Haloferacales,Halorubraceae,Halorubrum,Halorubrum_lacusprofundi
NG_29833_Hrr_lac_R1S1_lib590739_8020_2__bs_b1-NMLBEPJI_07760	NG_29833_Hrr_lac_R1S1_lib590739_8020_2__bs_b1	NMLBEPJI_31		NG_29833_Hrr_lac_R1S1_lib590739_8020_2__bs_b1_contig_31	72969			NMLBEPJI_07760	0.037	186	Regulator of RpoS	COG4565	DNA-binding_response_regulator_DpiB_of_citrate/malate_metabolism	KT	-	9.5e-21	arCOG02599	CheY	Rec domain	T	1e-60	K07662	3.7e-22	81.9	266.83	two-component_system,_OmpR_family,_response_regulator_CpxR	-	PF00072	Response_regulator_receiver_domain	1.4e-16	NF008199.0	envelope_stress_response_regulator_transcription_factor_CpxR	-	6.4e-17	-	-	-	-	-	-	-	-	-	IPR001789;_IPR013971;_IPR011006	Signal_transduction_response_regulator,_receiver_domain;_HalX_domain;_CheY-like_superfamily	PF00072;_PF08663	Response_regulator_receiver_domain;_HalX_domain	-	-	WP_015910715.1_response_regulator_[Halorubrum_lacusprofundi]	1.72e-125	100	2247	Archaea,Euryarchaeota,Halobacteria,Haloferacales,Halorubraceae,Halorubrum,Halorubrum_lacusprofundi
NG_29833_Hrr_lac_R1S1_lib590739_8020_2__bs_b1-NMLBEPJI_07770	NG_29833_Hrr_lac_R1S1_lib590739_8020_2__bs_b1	NMLBEPJI_31		NG_29833_Hrr_lac_R1S1_lib590739_8020_2__bs_b1_contig_31	72969			NMLBEPJI_07770	0.118	101	hypothetical protein	-	-	-	-	-	arCOG04789	-	Uncharacterized protein	S	1e-31	-	-	-	-	-	-	PF20068	Amphi-Trp_domain	2.9e-34	TIGR04354.1	amphi-Trp_domain-containing_protein	-	1.5e-20	-	-	-	-	-	-	-	-	-	IPR027598	Amphi-Trp_domain	-	-	-	-	WP_049933728.1_amphi-Trp_domain-containing_protein_[Halorubrum_lacusprofundi]	4.6e-44	100	2247	Archaea,Euryarchaeota,Halobacteria,Haloferacales,Halorubraceae,Halorubrum,Halorubrum_lacusprofundi
NG_29833_Hrr_lac_R1S1_lib590739_8020_2__bs_b1-NMLBEPJI_07780	NG_29833_Hrr_lac_R1S1_lib590739_8020_2__bs_b1	NMLBEPJI_31		NG_29833_Hrr_lac_R1S1_lib590739_8020_2__bs_b1_contig_31	72969			NMLBEPJI_07780	0.083	359	hypothetical protein	COG2309	Leucyl_aminopeptidase_(aminopeptidase_T)	E	-	4.2e-113	arCOG01888	AmpS	Leucyl aminopeptidase (aminopeptidase T)	E	1.8e-158	K19689	1.1e-105	356.7	114.1	aminopeptidase_[EC:3.4.11.-]	high_score	PF02073	Thermophilic_metalloprotease_(M29)	4.4e-69	-	-	-	-	-	-	-	-	-	-	-	-	-	IPR000787;_IPR035097	Peptidase_M29;_Peptidase_M29,_N-terminal	PF02073	Thermophilic_metalloprotease_(M29)	-	-	WP_015910717.1_aminopeptidase_[Halorubrum_lacusprofundi]	2.5e-259	100	2247	Archaea,Euryarchaeota,Halobacteria,Haloferacales,Halorubraceae,Halorubrum,Halorubrum_lacusprofundi
NG_29833_Hrr_lac_R1S1_lib590739_8020_2__bs_b1-NMLBEPJI_07790	NG_29833_Hrr_lac_R1S1_lib590739_8020_2__bs_b1	NMLBEPJI_31		NG_29833_Hrr_lac_R1S1_lib590739_8020_2__bs_b1_contig_31	72969			NMLBEPJI_07790	0.074	323	Protease HtpX	COG0501	Zn-dependent_protease_with_chaperone_function	O	-	2.2e-30	arCOG01331	HtpX	Zn-dependent protease with chaperone function	O	7.9e-39	K03799	2.3e-50	174.6	136.6	heat_shock_protein_HtpX_[EC:3.4.24.-]	high_score	PF01435	Peptidase_family_M48	2.8e-24	NF002839.0	zinc_metalloprotease_HtpX	3.4.24.-	7.6e-33	-	-	-	P23894	1.25e-13	Protease_HtpX_OS=Escherichia_coli_(strain_K12)_GN=htpX_PE=1_SV=1	-	-	-	IPR001915	Peptidase_M48	PF01435	Peptidase_family_M48	TMhelix	-	WP_015910718.1_M48_family_metalloprotease_[Halorubrum_lacusprofundi]	4.68e-214	100	2247	Archaea,Euryarchaeota,Halobacteria,Haloferacales,Halorubraceae,Halorubrum,Halorubrum_lacusprofundi
NG_29833_Hrr_lac_R1S1_lib590739_8020_2__bs_b1-NMLBEPJI_07800	NG_29833_Hrr_lac_R1S1_lib590739_8020_2__bs_b1	NMLBEPJI_31		NG_29833_Hrr_lac_R1S1_lib590739_8020_2__bs_b1_contig_31	72969			NMLBEPJI_07800	0.147	435	hypothetical protein	COG2421	Acetamidase/formamidase	C	-	1.4e-56	arCOG01004	FmdA	Acetamidase/formamidase	C	6.1e-90	K01455	6.8e-22	80.5	91.13	formamidase_[EC:3.5.1.49]	-	PF03069	Acetamidase/Formamidase_family	3e-52	-	-	-	-	-	-	-	-	-	-	-	-	-	IPR004304	Acetamidase/Formamidase	PF03069	Acetamidase/Formamidase_family	-	-	WP_015910719.1_acetamidase/formamidase_family_protein_[Halorubrum_lacusprofundi]	0	100	2247	Archaea,Euryarchaeota,Halobacteria,Haloferacales,Halorubraceae,Halorubrum,Halorubrum_lacusprofundi
NG_29833_Hrr_lac_R1S1_lib590739_8020_2__bs_b1-NMLBEPJI_07810	NG_29833_Hrr_lac_R1S1_lib590739_8020_2__bs_b1	NMLBEPJI_31		NG_29833_Hrr_lac_R1S1_lib590739_8020_2__bs_b1_contig_31	72969			NMLBEPJI_07810	0.06	314	hypothetical protein	-	-	-	-	-	arCOG01449	Csx1	CARF domain containing protein	V	1.2e-66	K07725	4.5e-12	49	73.27	CRISPR-associated_protein_Csa3	-	PF19810	Family_of_unknown_function_(DUF6293)	2e-31	-	-	-	-	-	-	-	-	-	-	-	-	-	-	-	-	-	-	-	WP_015910720.1_hypothetical_protein_[Halorubrum_lacusprofundi]	5.73e-215	100	2247	Archaea,Euryarchaeota,Halobacteria,Haloferacales,Halorubraceae,Halorubrum,Halorubrum_lacusprofundi
NG_29833_Hrr_lac_R1S1_lib590739_8020_2__bs_b1-NMLBEPJI_07820	NG_29833_Hrr_lac_R1S1_lib590739_8020_2__bs_b1	NMLBEPJI_31		NG_29833_Hrr_lac_R1S1_lib590739_8020_2__bs_b1_contig_31	72969			NMLBEPJI_07820	0.097	482	FO synthase subunit 2	COG1060	2-iminoacetate_synthase_ThiH/Menaquinone_biosynthesis_enzymes_MqnC_and_MqnE	H	Thiamine_biosynthesis	7.8e-118	arCOG00656	CofG	FO synthase or thiamine biosynthesis enzyme ThiH	H	9.6e-128	K11781	1.2e-150	504.3	484.43	5-amino-6-(D-ribitylamino)uracil---L-tyrosine_4-hydroxyphenyl_transferase_[EC:2.5.1.147]	high_score	PF19288	CofH/MqnC_C-terminal_region	1.6e-11	NF005609.0	7,8-didemethyl-8-hydroxy-5-deazariboflavin_synthase_subunit_CofH	-	1.6e-161	-	-	-	-	-	-	-	-	-	IPR034405;_IPR007197;_IPR020050;_IPR013785	F420,_menaquinone_cofactor_biosynthesis;_Radical_SAM;_FO_synthase,_subunit_2;_Aldolase-type_TIM_barrel	PF04055	Radical_SAM_superfamily	-	-	WP_015910721.1_7,8-didemethyl-8-hydroxy-5-deazariboflavin_synthase_subunit_CofH_[Halorubrum_lacusprofundi]	0	100	2247	Archaea,Euryarchaeota,Halobacteria,Haloferacales,Halorubraceae,Halorubrum,Halorubrum_lacusprofundi
NG_29833_Hrr_lac_R1S1_lib590739_8020_2__bs_b1-NMLBEPJI_07830	NG_29833_Hrr_lac_R1S1_lib590739_8020_2__bs_b1	NMLBEPJI_31		NG_29833_Hrr_lac_R1S1_lib590739_8020_2__bs_b1_contig_31	72969			NMLBEPJI_07830	0.115	407	3-hydroxy-3-methylglutaryl-coenzyme A reductase	COG1257	Hydroxymethylglutaryl-CoA_reductase	I	Isoprenoid_biosynthesis	6.5e-107	arCOG04260	HMG1	Hydroxymethylglutaryl-CoA reductase	I	3.2e-138	K00021	1.1e-152	512.4	210.83	hydroxymethylglutaryl-CoA_reductase_(NADPH)_[EC:1.1.1.34]	high_score	PF00368	Hydroxymethylglutaryl-coenzyme_A_reductase	5.6e-126	TIGR00533.1	hydroxymethylglutaryl-CoA_reductase_(NADPH)	1.1.1.34	1.7e-143	-	-	-	P04035	2.33e-92	3-HYDROXY-3-METHYLGLUTARYL-COENZYME_A_REDUCTASE_(EC_1.1.1.34)_(HMG-COA_REDUCTASE)_-_Homo_sapiens_(Human).	-	-	-	IPR023076;_IPR002202;_IPR023074;_IPR004554;_IPR009029;_IPR009023	Hydroxymethylglutaryl-CoA_reductase,_class_I/II,_conserved_site;_Hydroxymethylglutaryl-CoA_reductase,_class_I/II;_Hydroxymethylglutaryl-CoA_reductase,_class_I/II,_catalytic_domain_superfamily;_Hydroxymethylglutaryl-CoA_reductase,_eukaryotic/archaeal_type;_Hydroxymethylglutaryl-CoA_reductase,_class_I/II,_substrate-binding_domain_superfamily;_Hydroxymethylglutaryl-CoA_reductase,_class_I/II,_NAD/NADP-binding_domain_superfamily	PF00368	Hydroxymethylglutaryl-coenzyme_A_reductase	-	-	WP_015910722.1_hydroxymethylglutaryl-CoA_reductase_(NADPH)_[Halorubrum_lacusprofundi]	3.65e-274	100	2247	Archaea,Euryarchaeota,Halobacteria,Haloferacales,Halorubraceae,Halorubrum,Halorubrum_lacusprofundi
NG_29833_Hrr_lac_R1S1_lib590739_8020_2__bs_b1-NMLBEPJI_07840	NG_29833_Hrr_lac_R1S1_lib590739_8020_2__bs_b1	NMLBEPJI_31		NG_29833_Hrr_lac_R1S1_lib590739_8020_2__bs_b1_contig_31	72969			NMLBEPJI_07840	0.101	157	N-alpha-acetyltransferase	COG3393	Predicted_acetyltransferase,_GNAT_family	R	-	6e-18	arCOG00848	RimI	Acetyltransferase (GNAT) family	R	3.8e-63	K03789	7.6e-19	71.3	102.67	[ribosomal_protein_S18]-alanine_N-acetyltransferase_[EC:2.3.1.266]	-	PF00583	Acetyltransferase_(GNAT)_family	3.4e-12	TIGR01575.1	ribosomal_protein_S18-alanine_N-acetyltransferase	2.3.1.266,2.3.1.267	8.3e-12	-	-	-	-	-	-	-	-	-	IPR016181;_IPR000182	Acyl-CoA_N-acyltransferase;_GNAT_domain	PF13673	Acetyltransferase_(GNAT)_domain	-	-	WP_015910723.1_GNAT_family_N-acetyltransferase_[Halorubrum_lacusprofundi]	1.14e-109	100	2247	Archaea,Euryarchaeota,Halobacteria,Haloferacales,Halorubraceae,Halorubrum,Halorubrum_lacusprofundi
NG_29833_Hrr_lac_R1S1_lib590739_8020_2__bs_b1-NMLBEPJI_07850	NG_29833_Hrr_lac_R1S1_lib590739_8020_2__bs_b1	NMLBEPJI_31		NG_29833_Hrr_lac_R1S1_lib590739_8020_2__bs_b1_contig_31	72969			NMLBEPJI_07850	0.063	79	hypothetical protein	-	-	-	-	-	-	-	-	-	-	-	-	-	-	-	-	-	-	-	-	-	-	-	-	-	-	-	-	-	-	-	-	-	-	-	-	TMhelix	-	WP_015910724.1_hypothetical_protein_[Halorubrum_lacusprofundi]	1.47e-48	100	2247	Archaea,Euryarchaeota,Halobacteria,Haloferacales,Halorubraceae,Halorubrum,Halorubrum_lacusprofundi
NG_29833_Hrr_lac_R1S1_lib590739_8020_2__bs_b1-NMLBEPJI_07860	NG_29833_Hrr_lac_R1S1_lib590739_8020_2__bs_b1	NMLBEPJI_31		NG_29833_Hrr_lac_R1S1_lib590739_8020_2__bs_b1_contig_31	72969			NMLBEPJI_07860	0.06	148	Protein archease	COG1371	Archease,_activates_RNA_ligation_by_RtcB_(tRNA_splicing)	J	-	3.6e-39	arCOG04055	-	Archease, SHS2 domain containing protein involved in activation of tRNA ligase RtcB	J	9.4e-32	-	-	-	-	-	-	PF01951	Archease_protein_family_(MTH1598/TM1083)	1.8e-32	NF001617.0	hypothetical_protein_(Provisional)	-	1.2e-13	-	-	-	-	-	-	-	-	-	IPR036820;_IPR023572	Archease_domain_superfamily;_Archease_domain	PF01951	Archease_protein_family_(MTH1598/TM1083)	-	-	WP_015910725.1_archease_[Halorubrum_lacusprofundi]	3.44e-93	100	2247	Archaea,Euryarchaeota,Halobacteria,Haloferacales,Halorubraceae,Halorubrum,Halorubrum_lacusprofundi
NG_29833_Hrr_lac_R1S1_lib590739_8020_2__bs_b1-NMLBEPJI_07870	NG_29833_Hrr_lac_R1S1_lib590739_8020_2__bs_b1	NMLBEPJI_31		NG_29833_Hrr_lac_R1S1_lib590739_8020_2__bs_b1_contig_31	72969			NMLBEPJI_07870	0.138	209	hypothetical protein	-	-	-	-	-	arCOG06357	-	Uncharacterized membrane protein	S	8.5e-24	-	-	-	-	-	-	-	-	-	-	-	-	-	-	-	-	-	-	-	-	-	-	-	-	-	-	TMhelix	-	WP_015910726.1_hypothetical_protein_[Halorubrum_lacusprofundi]	1.9e-99	100	2247	Archaea,Euryarchaeota,Halobacteria,Haloferacales,Halorubraceae,Halorubrum,Halorubrum_lacusprofundi
NG_29833_Hrr_lac_R1S1_lib590739_8020_2__bs_b1-NMLBEPJI_07880	NG_29833_Hrr_lac_R1S1_lib590739_8020_2__bs_b1	NMLBEPJI_31		NG_29833_Hrr_lac_R1S1_lib590739_8020_2__bs_b1_contig_31	72969			NMLBEPJI_07880	0.139	502	tRNA-splicing ligase RtcB	COG1690	RNA-splicing_ligase_RtcB,_repairs_tRNA_damage	J	-	2.5e-146	arCOG04246	RtcB	RNA 3'-P ligase, RtcB family protein	J	2.8e-132	K14415	3.3e-145	487.3	243.4	tRNA-splicing_ligase_RtcB_(3'-phosphate/5'-hydroxy_nucleic_acid_ligase)_[EC:6.5.1.8]	high_score	PF01139	tRNA-splicing_ligase_RtcB	1.1e-149	NF038162.1	intein-containing_RctB_family_protein	-	6.1e-180	-	-	-	-	-	-	-	-	-	IPR001233;_IPR036025	tRNA-splicing_ligase,_RtcB;_tRNA-splicing_ligase_RtcB-like_superfamily	PF01139	tRNA-splicing_ligase_RtcB	-	-	WP_015910727.1_RtcB_family_protein_[Halorubrum_lacusprofundi]	0	100	2247	Archaea,Euryarchaeota,Halobacteria,Haloferacales,Halorubraceae,Halorubrum,Halorubrum_lacusprofundi
NG_29833_Hrr_lac_R1S1_lib590739_8020_2__bs_b1-NMLBEPJI_07890	NG_29833_Hrr_lac_R1S1_lib590739_8020_2__bs_b1	NMLBEPJI_31		NG_29833_Hrr_lac_R1S1_lib590739_8020_2__bs_b1_contig_31	72969			NMLBEPJI_07890	0.117	229	hypothetical protein	-	-	-	-	-	-	-	-	-	-	-	-	-	-	-	-	-	-	-	-	-	-	-	-	-	-	-	-	-	-	-	-	IPR006311	Twin-arginine_translocation_pathway,_signal_sequence	-	-	TMhelix	-	WP_015910728.1_hypothetical_protein_[Halorubrum_lacusprofundi]	5.32e-148	100	2247	Archaea,Euryarchaeota,Halobacteria,Haloferacales,Halorubraceae,Halorubrum,Halorubrum_lacusprofundi
NG_29833_Hrr_lac_R1S1_lib590739_8020_2__bs_b1-NMLBEPJI_07900	NG_29833_Hrr_lac_R1S1_lib590739_8020_2__bs_b1	NMLBEPJI_31		NG_29833_Hrr_lac_R1S1_lib590739_8020_2__bs_b1_contig_31	72969			NMLBEPJI_07900	0.048	103	hypothetical protein	COG0011	Thiamin-binding_stress-response_protein_YqgV,_UPF0045_family	H	-	6.6e-19	arCOG04373	-	Uncharacterized protein YqgV, UPF0045/DUF77 family	S	4.4e-35	-	-	-	-	-	-	PF01910	Thiamine-binding_protein	1.4e-20	TIGR00106.1	MTH1187_family_thiamine-binding_protein	-	2.2e-14	-	-	-	-	-	-	-	-	-	IPR002767;_IPR029756	Thiamine-binding_protein;_MTH1187/YkoF-like	PF01910	Thiamine-binding_protein	-	-	WP_015910729.1_MTH1187_family_thiamine-binding_protein_[Halorubrum_lacusprofundi]	1.22e-58	100	2247	Archaea,Euryarchaeota,Halobacteria,Haloferacales,Halorubraceae,Halorubrum,Halorubrum_lacusprofundi
NG_29833_Hrr_lac_R1S1_lib590739_8020_2__bs_b1-NMLBEPJI_07910	NG_29833_Hrr_lac_R1S1_lib590739_8020_2__bs_b1	NMLBEPJI_31		NG_29833_Hrr_lac_R1S1_lib590739_8020_2__bs_b1_contig_31	72969			NMLBEPJI_07910	0.093	311	hypothetical protein	COG1073	Fermentation-respiration_switch_esterase_FrsA,_DUF1100_family	T	-	1.1e-33	arCOG01658	-	Alpha/beta superfamily hydrolase	R	2.3e-62	K06889	6.1e-29	104.2	118.57	uncharacterized_protein	-	PF12146	Serine_aminopeptidase,_S33	6e-15	TIGR03100.1	hydrolase_1,_exosortase_A_system-associated	-	1.8e-07	-	-	-	-	-	-	-	-	-	IPR022742;_IPR029058	Serine_aminopeptidase,_S33;_Alpha/Beta_hydrolase_fold	PF12146	Serine_aminopeptidase,_S33	-	-	WP_015910730.1_alpha/beta_fold_hydrolase_[Halorubrum_lacusprofundi]	2.98e-220	100	2247	Archaea,Euryarchaeota,Halobacteria,Haloferacales,Halorubraceae,Halorubrum,Halorubrum_lacusprofundi
NG_29833_Hrr_lac_R1S1_lib590739_8020_2__bs_b1-NMLBEPJI_07920	NG_29833_Hrr_lac_R1S1_lib590739_8020_2__bs_b1	NMLBEPJI_31		NG_29833_Hrr_lac_R1S1_lib590739_8020_2__bs_b1_contig_31	72969			NMLBEPJI_07920	0.08	125	hypothetical protein	-	-	-	-	-	arCOG06310	-	Uncharacterized protein	S	1e-19	-	-	-	-	-	-	-	-	-	-	-	-	-	-	-	-	-	-	-	-	-	-	-	-	-	-	-	-	WP_015910731.1_hypothetical_protein_[Halorubrum_lacusprofundi]	3.7e-86	100	2247	Archaea,Euryarchaeota,Halobacteria,Haloferacales,Halorubraceae,Halorubrum,Halorubrum_lacusprofundi
NG_29833_Hrr_lac_R1S1_lib590739_8020_2__bs_b1-NMLBEPJI_07930	NG_29833_Hrr_lac_R1S1_lib590739_8020_2__bs_b1	NMLBEPJI_31		NG_29833_Hrr_lac_R1S1_lib590739_8020_2__bs_b1_contig_31	72969			NMLBEPJI_07930	0.149	414	hypothetical protein	-	-	-	-	-	arCOG02879	-	Uncharacterized membrane protein, DUF4013 family	S	1.4e-11	-	-	-	-	-	-	PF13197	Protein_of_unknown_function_(DUF4013)	1.6e-17	-	-	-	-	-	-	-	M0P6L1	7.13e-100	Uncharacterized_protein_OS=Halorubrum_kocurii_JCM_14978_GN=C468_05738_PE=4_SV=1	-	-	-	IPR025098	Protein_of_unknown_function_DUF4013	PF13197	Protein_of_unknown_function_(DUF4013)	TMhelix	-	ACM57607.1_hypothetical_protein_Hlac_2029_[Halorubrum_lacusprofundi_ATCC_49239]	3.96e-277	100	416348	Archaea,Euryarchaeota,Halobacteria,Haloferacales,Halorubraceae,Halorubrum,Halorubrum_lacusprofundi
NG_29833_Hrr_lac_R1S1_lib590739_8020_2__bs_b1-NMLBEPJI_07940	NG_29833_Hrr_lac_R1S1_lib590739_8020_2__bs_b1	NMLBEPJI_31		NG_29833_Hrr_lac_R1S1_lib590739_8020_2__bs_b1_contig_31	72969			NMLBEPJI_07940	0.084	355	Protein pelota	COG1537	Stalled_ribosome_rescue_protein_Dom34,_pelota_family	J	-	1.5e-124	arCOG01741	PelA	Release factor eRF1	J	2.2e-103	K06965	1.6e-79	270.6	140.33	protein_pelota	high_score	PF03463	eRF1_domain_1	1.2e-27	TIGR00111.1	mRNA_surveillance_protein_pelota	-	4.3e-87	-	-	-	-	-	-	-	-	-	IPR005142;_IPR038069;_IPR005140;_IPR005141;_IPR029064;_IPR004405;_IPR023521	eRF1_domain_3;_Pelota/DOM34,_N-terminal_domain;_eRF1_domain_1/Pelota-like;_eRF1_domain_2;_50S_ribosomal_protein_L30e-like;_Translation_release_factor__pelota;_Translation_release_factor__pelota,_archaea	PF03465;_PF03463;_PF03464	eRF1_domain_3;_eRF1_domain_1;_eRF1_domain_2	-	-	WP_015910733.1_mRNA_surveillance_protein_pelota_[Halorubrum_lacusprofundi]	1.8e-250	100	2247	Archaea,Euryarchaeota,Halobacteria,Haloferacales,Halorubraceae,Halorubrum,Halorubrum_lacusprofundi
NG_29833_Hrr_lac_R1S1_lib590739_8020_2__bs_b1-NMLBEPJI_07950	NG_29833_Hrr_lac_R1S1_lib590739_8020_2__bs_b1	NMLBEPJI_31		NG_29833_Hrr_lac_R1S1_lib590739_8020_2__bs_b1_contig_31	72969			NMLBEPJI_07950	0.06	133	hypothetical protein	-	-	-	-	-	arCOG03828	-	Predicted trancriptional regulator, ArsR family	K	2.5e-12	-	-	-	-	-	-	-	-	-	-	-	-	-	-	-	-	-	-	-	-	-	-	-	-	-	-	-	-	WP_015910734.1_hypothetical_protein_[Halorubrum_lacusprofundi]	1.53e-91	100	2247	Archaea,Euryarchaeota,Halobacteria,Haloferacales,Halorubraceae,Halorubrum,Halorubrum_lacusprofundi
NG_29833_Hrr_lac_R1S1_lib590739_8020_2__bs_b1-NMLBEPJI_07960	NG_29833_Hrr_lac_R1S1_lib590739_8020_2__bs_b1	NMLBEPJI_31		NG_29833_Hrr_lac_R1S1_lib590739_8020_2__bs_b1_contig_31	72969			NMLBEPJI_07960	0.09	332	Alanine dehydrogenase	COG2423	Ornithine_cyclodeaminase/archaeal_alanine_dehydrogenase,_mu-crystallin_family	E	Proline_biosynthesis	4.9e-86	arCOG01035	ProC	Alanine dehydrogenase/(1)-pyrroline-2-carboxylate reductase ProC	E	5.3e-74	K19244	1.5e-106	359.1	287.37	alanine_dehydrogenase_[EC:1.4.1.1]	high_score	PF02423	Ornithine_cyclodeaminase/mu-crystallin_family	1.8e-58	NF006379.0	ornithine_cyclodeaminase_family_protein	-	4e-62	-	-	-	-	-	-	-	-	-	IPR003462;_IPR036291;_IPR023401	Ornithine_cyclodeaminase/mu-crystallin;_NAD(P)-binding_domain_superfamily;_Ornithine_cyclodeaminase,_N-terminal	PF02423	Ornithine_cyclodeaminase/mu-crystallin_family	-	-	WP_015910735.1_ornithine_cyclodeaminase_family_protein_[Halorubrum_lacusprofundi]	7.34e-227	100	2247	Archaea,Euryarchaeota,Halobacteria,Haloferacales,Halorubraceae,Halorubrum,Halorubrum_lacusprofundi
NG_29833_Hrr_lac_R1S1_lib590739_8020_2__bs_b1-NMLBEPJI_07970	NG_29833_Hrr_lac_R1S1_lib590739_8020_2__bs_b1	NMLBEPJI_31		NG_29833_Hrr_lac_R1S1_lib590739_8020_2__bs_b1_contig_31	72969			NMLBEPJI_07970	0.073	136	hypothetical protein	-	-	-	-	-	arCOG03922	-	Uncharacterized membrane protein	S	5e-34	-	-	-	-	-	-	PF11255	Protein_of_unknown_function_(DUF3054)	6.3e-24	-	-	-	-	-	-	-	D4GXJ2	1.5e-46	DUF3054_family_protein_OS=Haloferax_volcanii_(strain_ATCC_29605_/_DSM_3757_/_JCM_8879_/_NBRC_14742_/_NCIMB_2012_/_VKM_B-1768_/_DS2)_GN=HVO_2876_PE=4_SV=1	-	-	-	IPR021414	Protein_of_unknown_function_DUF3054	PF11255	Protein_of_unknown_function_(DUF3054)	TMhelix	-	WP_015910736.1_DUF3054_domain-containing_protein_[Halorubrum_lacusprofundi]	8.09e-84	100	2247	Archaea,Euryarchaeota,Halobacteria,Haloferacales,Halorubraceae,Halorubrum,Halorubrum_lacusprofundi
NG_29833_Hrr_lac_R1S1_lib590739_8020_2__bs_b1-NMLBEPJI_07980	NG_29833_Hrr_lac_R1S1_lib590739_8020_2__bs_b1	NMLBEPJI_31		NG_29833_Hrr_lac_R1S1_lib590739_8020_2__bs_b1_contig_31	72969			NMLBEPJI_07980	0.106	415	Serine hydroxymethyltransferase	COG0112	Glycine/serine_hydroxymethyltransferase	E	Serine_biosynthesis	3.8e-176	arCOG00070	GlyA	Glycine/serine hydroxymethyltransferase	E	3e-146	K00600	1.3e-159	534.4	80.6	glycine_hydroxymethyltransferase_[EC:2.1.2.1]	high_score	PF00464	Serine_hydroxymethyltransferase	4e-150	NF000586.1	serine_hydroxymethyltransferase	2.1.2.1	3e-175	-	-	-	-	-	-	-	-	-	IPR015422;_IPR001085;_IPR015421;_IPR019798;_IPR015424	Pyridoxal_phosphate-dependent_transferase_domain_1;_Serine_hydroxymethyltransferase;_Pyridoxal_phosphate-dependent_transferase,_major_domain;_Serine_hydroxymethyltransferase,_pyridoxal_phosphate_binding_site;_Pyridoxal_phosphate-dependent_transferase	PF00464	Serine_hydroxymethyltransferase	-	-	WP_015910737.1_serine_hydroxymethyltransferase_[Halorubrum_lacusprofundi]	1.35e-305	100	2247	Archaea,Euryarchaeota,Halobacteria,Haloferacales,Halorubraceae,Halorubrum,Halorubrum_lacusprofundi
NG_29833_Hrr_lac_R1S1_lib590739_8020_2__bs_b1-NMLBEPJI_07990	NG_29833_Hrr_lac_R1S1_lib590739_8020_2__bs_b1	NMLBEPJI_31		NG_29833_Hrr_lac_R1S1_lib590739_8020_2__bs_b1_contig_31	72969			NMLBEPJI_07990	0.047	271	hypothetical protein	-	-	-	-	-	arCOG04626	-	Uncharacterized protein	S	4.3e-84	-	-	-	-	-	-	PF19138	Family_of_unknown_function_(DUF5821)	9.8e-92	-	-	-	-	-	-	-	-	-	-	-	-	-	-	-	-	-	-	-	WP_015910738.1_hypothetical_protein_[Halorubrum_lacusprofundi]	3.21e-179	100	2247	Archaea,Euryarchaeota,Halobacteria,Haloferacales,Halorubraceae,Halorubrum,Halorubrum_lacusprofundi
NG_29833_Hrr_lac_R1S1_lib590739_8020_2__bs_b1-NMLBEPJI_08000	NG_29833_Hrr_lac_R1S1_lib590739_8020_2__bs_b1	NMLBEPJI_31		NG_29833_Hrr_lac_R1S1_lib590739_8020_2__bs_b1_contig_31	72969			NMLBEPJI_08000	0.108	563	hypothetical protein	COG1944	Ribosomal_protein_S12_methylthiotransferase_accessory_factor_YcaO	J	-	1.5e-97	arCOG02882	YcaO	Ribosomal protein S12 methylthiotransferase accessory factor YcaO	J	5.9e-144	K09136	1.6e-58	201.5	69.5	ribosomal_protein_S12_methylthiotransferase_accessory_factor	high_score	PF02624	YcaO_cyclodehydratase,_ATP-ad_Mg2+-binding	1.5e-50	TIGR03604.1	thiazole/oxazole-forming_peptide_maturase,_SagD_family_component_(Provisional)	-	2.6e-67	-	-	-	-	-	-	-	-	-	IPR027624;_IPR003776	Thiazole/oxazole-forming_peptide_maturase,_SagD_family_component;_YcaO-like_domain	PF02624	YcaO_cyclodehydratase,_ATP-ad_Mg2+-binding	-	-	WP_015910739.1_hypothetical_protein_[Halorubrum_lacusprofundi]	0	100	2247	Archaea,Euryarchaeota,Halobacteria,Haloferacales,Halorubraceae,Halorubrum,Halorubrum_lacusprofundi
NG_29833_Hrr_lac_R1S1_lib590739_8020_2__bs_b1-NMLBEPJI_08010	NG_29833_Hrr_lac_R1S1_lib590739_8020_2__bs_b1	NMLBEPJI_31		NG_29833_Hrr_lac_R1S1_lib590739_8020_2__bs_b1_contig_31	72969			NMLBEPJI_08010	0.098	112	hypothetical protein	COG3837	Uncharacterized_conserved_protein,_cupin_superfamily	S	-	1.5e-14	arCOG02999	-	Cupin domain containing protein	S	3.3e-34	K19547	1.6e-15	59.8	458.47	3-[(4R)-4-hydroxycyclohexa-1,5-dien-1-yl]-2-oxopropanoate_isomerase_[EC:5.3.3.19]	-	PF07883	Cupin_domain	1.4e-18	NF007408.0	HTH-type_transcriptional_regulator_PuuR	-	2.2e-06	-	-	-	-	-	-	-	-	-	IPR011051;_IPR013096;_IPR014710	RmlC-like_cupin_domain_superfamily;_Cupin_2,_conserved_barrel;_RmlC-like_jelly_roll_fold	PF07883	Cupin_domain	-	-	WP_015910740.1_cupin_domain-containing_protein_[Halorubrum_lacusprofundi]	1.16e-76	100	2247	Archaea,Euryarchaeota,Halobacteria,Haloferacales,Halorubraceae,Halorubrum,Halorubrum_lacusprofundi
NG_29833_Hrr_lac_R1S1_lib590739_8020_2__bs_b1-NMLBEPJI_08020	NG_29833_Hrr_lac_R1S1_lib590739_8020_2__bs_b1	NMLBEPJI_31		NG_29833_Hrr_lac_R1S1_lib590739_8020_2__bs_b1_contig_31	72969			NMLBEPJI_08020	0.172	29	hypothetical protein	-	-	-	-	-	-	-	-	-	-	-	-	-	-	-	-	-	-	-	-	-	-	-	-	-	-	-	-	-	-	-	-	-	-	-	-	-	-	-	-	-	-	-
NG_29833_Hrr_lac_R1S1_lib590739_8020_2__bs_b1-NMLBEPJI_08030	NG_29833_Hrr_lac_R1S1_lib590739_8020_2__bs_b1	NMLBEPJI_31		NG_29833_Hrr_lac_R1S1_lib590739_8020_2__bs_b1_contig_31	72969			NMLBEPJI_08030	0.129	333	Beta-ribofuranosylaminobenzene 5'-phosphate synthase	COG1907	Beta-ribofuranosylaminobenzene_5'-phosphate_synthase_(methanopterin_biosynthesis)	H	-	1.1e-102	arCOG01026	-	Predicted sugar kinase	R	8.8e-68	K06984	6.1e-115	386.8	187.07	beta-ribofuranosylaminobenzene_5'-phosphate_synthase_[EC:2.4.2.54]	high_score	PF00288	GHMP_kinases_N_terminal_domain	2.3e-06	TIGR00144.1	beta-ribofuranosylaminobenzene_5'-phosphate_synthase_family_(Provisional)	-	5.2e-49	-	-	-	-	-	-	-	-	-	IPR004422;_IPR020568;_IPR014721;_IPR006204	GHMP_kinase_group_1;_Ribosomal_protein_S5_domain_2-type_fold;_Ribosomal_protein_S5_domain_2-type_fold,_subgroup;_GHMP_kinase_N-terminal_domain	PF00288	GHMP_kinases_N_terminal_domain	-	-	WP_015910741.1_GHMP_kinase_[Halorubrum_lacusprofundi]	5e-230	100	2247	Archaea,Euryarchaeota,Halobacteria,Haloferacales,Halorubraceae,Halorubrum,Halorubrum_lacusprofundi
NG_29833_Hrr_lac_R1S1_lib590739_8020_2__bs_b1-NMLBEPJI_08040	NG_29833_Hrr_lac_R1S1_lib590739_8020_2__bs_b1	NMLBEPJI_31		NG_29833_Hrr_lac_R1S1_lib590739_8020_2__bs_b1_contig_31	72969			NMLBEPJI_08040	0.097	278	hypothetical protein	COG0467	RecA-superfamily_ATPase,_KaiC/GvpD/RAD55_family	T	-	3.3e-27	arCOG01172	KaiC	KaiC family ATPase implicated in signal transduction	T	2.4e-98	K08482	7.6e-11	44.3	134.87	circadian_clock_protein_KaiC	-	PF06745	KaiC	4.9e-06	TIGR03877.1	KaiC_domain-containing_protein	-	0.00065	-	-	-	-	-	-	-	-	-	IPR027417	P-loop_containing_nucleoside_triphosphate_hydrolase	-	-	-	-	WP_015910742.1_hypothetical_protein_[Halorubrum_lacusprofundi]	1.14e-196	100	2247	Archaea,Euryarchaeota,Halobacteria,Haloferacales,Halorubraceae,Halorubrum,Halorubrum_lacusprofundi
NG_29833_Hrr_lac_R1S1_lib590739_8020_2__bs_b1-NMLBEPJI_08050	NG_29833_Hrr_lac_R1S1_lib590739_8020_2__bs_b1	NMLBEPJI_31		NG_29833_Hrr_lac_R1S1_lib590739_8020_2__bs_b1_contig_31	72969			NMLBEPJI_08050	0.068	335	Chromosome partition protein Smc	-	-	-	-	-	arCOG04566	-	Uncharacterized protein	S	2.6e-63	K13582	8.2e-10	40.8	263.57	localization_factor_PodJL	-	PF04513	Baculovirus_polyhedron_envelope_protein,_PEP,_C_terminus_	6.9e-05	NF003034.0	DNA_double-strand_break_repair_ATPase_Rad50	-	8.6e-09	-	-	-	-	-	-	-	-	-	-	-	-	-	-	-	WP_015910743.1_hypothetical_protein_[Halorubrum_lacusprofundi]	7.27e-178	100	2247	Archaea,Euryarchaeota,Halobacteria,Haloferacales,Halorubraceae,Halorubrum,Halorubrum_lacusprofundi
NG_29833_Hrr_lac_R1S1_lib590739_8020_2__bs_b1-NMLBEPJI_08060	NG_29833_Hrr_lac_R1S1_lib590739_8020_2__bs_b1	NMLBEPJI_31		NG_29833_Hrr_lac_R1S1_lib590739_8020_2__bs_b1_contig_31	72969			NMLBEPJI_08060	0.116	206	hypothetical protein	-	-	-	-	-	arCOG07556	-	Uncharacterized protein	S	2.6e-34	-	-	-	-	-	-	-	-	-	-	-	-	-	-	-	-	-	-	-	-	-	-	-	-	-	-	-	-	WP_015910744.1_hypothetical_protein_[Halorubrum_lacusprofundi]	4.07e-127	100	2247	Archaea,Euryarchaeota,Halobacteria,Haloferacales,Halorubraceae,Halorubrum,Halorubrum_lacusprofundi
NG_29833_Hrr_lac_R1S1_lib590739_8020_2__bs_b1-NMLBEPJI_08070	NG_29833_Hrr_lac_R1S1_lib590739_8020_2__bs_b1	NMLBEPJI_31		NG_29833_Hrr_lac_R1S1_lib590739_8020_2__bs_b1_contig_31	72969			NMLBEPJI_08070	0.06	66	hypothetical protein	-	-	-	-	-	arCOG02836	NikR	Transcriptional regulator, CopG/Arc/MetJ family (DNA-binding and a metal-binding domains)	V	2.2e-12	-	-	-	-	-	-	-	-	-	-	-	-	-	-	-	-	-	-	-	-	-	-	-	-	-	-	-	-	WP_015910745.1_hypothetical_protein_[Halorubrum_lacusprofundi]	1.16e-37	100	2247	Archaea,Euryarchaeota,Halobacteria,Haloferacales,Halorubraceae,Halorubrum,Halorubrum_lacusprofundi
NG_29833_Hrr_lac_R1S1_lib590739_8020_2__bs_b1-NMLBEPJI_08080	NG_29833_Hrr_lac_R1S1_lib590739_8020_2__bs_b1	NMLBEPJI_31		NG_29833_Hrr_lac_R1S1_lib590739_8020_2__bs_b1_contig_31	72969			NMLBEPJI_08080	0.123	65	hypothetical protein	-	-	-	-	-	-	-	-	-	-	-	-	-	-	-	-	-	-	-	-	-	-	-	-	-	-	-	-	-	-	-	-	-	-	-	-	TMhelix	-	WP_015910746.1_hypothetical_protein_[Halorubrum_lacusprofundi]	5.38e-38	100	2247	Archaea,Euryarchaeota,Halobacteria,Haloferacales,Halorubraceae,Halorubrum,Halorubrum_lacusprofundi
NG_29833_Hrr_lac_R1S1_lib590739_8020_2__bs_b1-NMLBEPJI_08090	NG_29833_Hrr_lac_R1S1_lib590739_8020_2__bs_b1	NMLBEPJI_31		NG_29833_Hrr_lac_R1S1_lib590739_8020_2__bs_b1_contig_31	72969			NMLBEPJI_08090	0.11	354	F420-dependent glucose-6-phosphate dehydrogenase	-	-	-	-	-	arCOG02410	Mer	Coenzyme F420-dependent N5,N10-methylene tetrahydromethanopterin reductase or related flavin-dependent oxidoreductase	C	1e-41	K00320	5.9e-19	71.5	214.07	5,10-methylenetetrahydromethanopterin_reductase_[EC:1.5.98.2]	-	PF00296	Luciferase-like_monooxygenase	1.9e-32	TIGR03558.1	MsnO8_family_LLM_class_oxidoreductase	1.-.-.-	2.3e-99	-	-	-	-	-	-	-	-	-	IPR011251;_IPR036661;_IPR019949	Luciferase-like_domain;_Luciferase-like_domain_superfamily;_Luciferase_family_oxidoreductase,_group_1	PF00296	Luciferase-like_monooxygenase	-	-	WP_015910747.1_LLM_class_flavin-dependent_oxidoreductase_[Halorubrum_lacusprofundi]	2.03e-251	100	2247	Archaea,Euryarchaeota,Halobacteria,Haloferacales,Halorubraceae,Halorubrum,Halorubrum_lacusprofundi
NG_29833_Hrr_lac_R1S1_lib590739_8020_2__bs_b1-NMLBEPJI_08100	NG_29833_Hrr_lac_R1S1_lib590739_8020_2__bs_b1	NMLBEPJI_31		NG_29833_Hrr_lac_R1S1_lib590739_8020_2__bs_b1_contig_31	72969			NMLBEPJI_08100	0.206	58	50S ribosomal protein L37e	COG2126	Ribosomal_protein_L37E	J	Archaeal_ribosomal_proteins	3.6e-20	arCOG04126	RPL37A	Ribosomal protein L37E	J	1.1e-18	K02922	4.8e-15	58.3	52.3	large_subunit_ribosomal_protein_L37e	high_score	PF01907	Ribosomal_protein_L37e	5.2e-20	NF003214.0	50S_ribosomal_protein_L37e	-	9.4e-25	-	-	-	-	-	-	-	-	-	IPR001569;_IPR011332;_IPR011331;_IPR018267	Ribosomal_protein_L37e;_Zinc-binding_ribosomal_protein;_Ribosomal_protein_L37ae/L37e;_Ribosomal_protein_L37e,_conserved_site	PF01907	Ribosomal_protein_L37e	-	-	WP_015910748.1_50S_ribosomal_protein_L37e_[Halorubrum_lacusprofundi]	4.55e-36	100	2247	Archaea,Euryarchaeota,Halobacteria,Haloferacales,Halorubraceae,Halorubrum,Halorubrum_lacusprofundi
NG_29833_Hrr_lac_R1S1_lib590739_8020_2__bs_b1-NMLBEPJI_08110	NG_29833_Hrr_lac_R1S1_lib590739_8020_2__bs_b1	NMLBEPJI_31		NG_29833_Hrr_lac_R1S1_lib590739_8020_2__bs_b1_contig_31	72969			NMLBEPJI_08110	0.075	80	Putative snRNP Sm-like protein	COG1958	Small_nuclear_ribonucleoprotein_(snRNP)_homolog	K	-	4.1e-16	arCOG00998	LSM1	Small nuclear ribonucleoprotein (snRNP) homolog	K	1.1e-14	K04796	1.5e-23	84.9	78.2	small_nuclear_ribonucleoprotein	high_score	PF01423	LSM_domain_	2.7e-14	NF001963.0	small_nuclear_ribonucleoprotein_(Provisional)	-	9.9e-18	-	-	-	-	-	-	-	-	-	IPR001163;_IPR010920	LSM_domain,_eukaryotic/archaea-type;_LSM_domain_superfamily	PF01423	LSM_domain	-	-	WP_015910749.1_Like-Sm_ribonucleoprotein_core_[Halorubrum_lacusprofundi]	1.35e-49	100	2247	Archaea,Euryarchaeota,Halobacteria,Haloferacales,Halorubraceae,Halorubrum,Halorubrum_lacusprofundi
NG_29833_Hrr_lac_R1S1_lib590739_8020_2__bs_b1-NMLBEPJI_08120	NG_29833_Hrr_lac_R1S1_lib590739_8020_2__bs_b1	NMLBEPJI_31		NG_29833_Hrr_lac_R1S1_lib590739_8020_2__bs_b1_contig_31	72969			NMLBEPJI_08120	0.102	450	Ribonuclease J	COG0595	mRNA_degradation_ribonuclease_J1/J2	J	-	4.3e-105	arCOG00546	RnjA	mRNA degradation ribonuclease J1/J2	J	4.5e-204	K12574	2e-104	353.1	129.47	ribonuclease_J_[EC:3.1.-.-]	high_score	PF12706	Beta-lactamase_superfamily_domain	1e-09	TIGR00649.1	RNase_J_family_beta-CASP_ribonuclease	3.1.-.-	4.9e-121	-	-	-	-	-	-	-	-	-	IPR036866;_IPR004613;_IPR030879;_IPR001279	Ribonuclease_Z/Hydroxyacylglutathione_hydrolase-like;_Ribonuclease_J;_Ribonuclease_J,_archaea;_Metallo-beta-lactamase	PF12706	Beta-lactamase_superfamily_domain	-	-	WP_015910750.1_ribonuclease_J_[Halorubrum_lacusprofundi]	0	100	2247	Archaea,Euryarchaeota,Halobacteria,Haloferacales,Halorubraceae,Halorubrum,Halorubrum_lacusprofundi
NG_29833_Hrr_lac_R1S1_lib590739_8020_2__bs_b1-NMLBEPJI_08130	NG_29833_Hrr_lac_R1S1_lib590739_8020_2__bs_b1	NMLBEPJI_31		NG_29833_Hrr_lac_R1S1_lib590739_8020_2__bs_b1_contig_31	72969			NMLBEPJI_08130	0.066	348	Geranylfarnesyl diphosphate synthase	COG0142	Geranylgeranyl_pyrophosphate_synthase	H	Isoprenoid_biosynthesis	5.2e-89	arCOG01726	IspA	Geranylgeranyl pyrophosphate synthase	H	1.1e-91	K13787	2.8e-82	279.7	300.3	geranylgeranyl_diphosphate_synthase,_type_I_[EC:2.5.1.1_2.5.1.10_2.5.1.29]	-	PF00348	Polyprenyl_synthetase	5.2e-64	TIGR02749.1	solanesyl_diphosphate_synthase	2.5.1.-	2e-54	-	-	-	Q8Y433	1.65e-28	Lmo2641_protein_OS=Listeria_monocytogenes_serovar_1/2a_(strain_ATCC_BAA-679_/_EGD-e)_OX=169963_GN=lmo2641_PE=3_SV=1	-	-	-	IPR008949;_IPR033749;_IPR000092	Isoprenoid_synthase_domain_superfamily;_Polyprenyl_synthetase,_conserved_site;_Polyprenyl_synthetase	PF00348	Polyprenyl_synthetase	-	-	WP_015910751.1_polyprenyl_synthetase_family_protein_[Halorubrum_lacusprofundi]	4.67e-238	100	2247	Archaea,Euryarchaeota,Halobacteria,Haloferacales,Halorubraceae,Halorubrum,Halorubrum_lacusprofundi
NG_29833_Hrr_lac_R1S1_lib590739_8020_2__bs_b1-NMLBEPJI_08140	NG_29833_Hrr_lac_R1S1_lib590739_8020_2__bs_b1	NMLBEPJI_31		NG_29833_Hrr_lac_R1S1_lib590739_8020_2__bs_b1_contig_31	72969			NMLBEPJI_08140	0.116	308	hypothetical protein	COG0697	Permease_of_the_drug/metabolite_transporter_(DMT)_superfamily	GER	-	5.2e-39	arCOG00271	RhaT	Permease of the drug/metabolite transporter (DMT) superfamily	G	9.2e-61	K15268	1.8e-30	108.9	165.03	O-acetylserine/cysteine_efflux_transporter	-	PF00892	EamA-like_transporter_family	1e-32	NF008432.0	drug/metabolite_exporter_YedA	-	1.1e-22	-	-	-	O29973	1.38e-21	Uncharacterized_transporter_AF_0266_OS=Archaeoglobus_fulgidus_(strain_ATCC_49558_/_VC-16_/_DSM_4304_/_JCM_9628_/_NBRC_100126)_GN=AF_0266_PE=3_SV=1	-	-	-	IPR000620	EamA_domain	PF00892	EamA-like_transporter_family	TMhelix	-	WP_015910752.1_EamA_family_transporter_[Halorubrum_lacusprofundi]	1.13e-202	100	2247	Archaea,Euryarchaeota,Halobacteria,Haloferacales,Halorubraceae,Halorubrum,Halorubrum_lacusprofundi
NG_29833_Hrr_lac_R1S1_lib590739_8020_2__bs_b1-NMLBEPJI_08150	NG_29833_Hrr_lac_R1S1_lib590739_8020_2__bs_b1	NMLBEPJI_31		NG_29833_Hrr_lac_R1S1_lib590739_8020_2__bs_b1_contig_31	72969			NMLBEPJI_08150	0.096	155	Peroxiredoxin	COG2077	Peroxiredoxin	O	-	6.5e-08	arCOG00310	Bcp	Peroxiredoxin	O	5.2e-23	K03564	7.2e-47	162	155.77	thioredoxin-dependent_peroxiredoxin_[EC:1.11.1.24]	high_score	PF00578	AhpC/TSA_family	5e-31	NF006960.0	thioredoxin-dependent_thiol_peroxidase	1.11.1.24	6.1e-40	-	-	-	-	-	-	-	-	-	IPR013766;_IPR024706;_IPR000866;_IPR036249	Thioredoxin_domain;_Peroxiredoxin,_AhpC-type;_Alkyl_hydroperoxide_reductase_subunit_C/_Thiol_specific_antioxidant;_Thioredoxin-like_superfamily	PF00578	AhpC/TSA_family	-	-	WP_015910753.1_peroxiredoxin_[Halorubrum_lacusprofundi]	3.4e-110	100	2247	Archaea,Euryarchaeota,Halobacteria,Haloferacales,Halorubraceae,Halorubrum,Halorubrum_lacusprofundi
NG_29833_Hrr_lac_R1S1_lib590739_8020_2__bs_b1-NMLBEPJI_08160	NG_29833_Hrr_lac_R1S1_lib590739_8020_2__bs_b1	NMLBEPJI_31		NG_29833_Hrr_lac_R1S1_lib590739_8020_2__bs_b1_contig_31	72969			NMLBEPJI_08160	0.088	748	Methanogenesis regulatory histidine kinase FilI	COG3852	Signal_transduction_histidine_kinase_NtrB,_nitrogen_specific	T	-	2.9e-53	arCOG02364	-	Signal transduction histidine kinase, contains PAS domain	T	3.2e-80	K07636	1.5e-36	129.3	319.07	two-component_system,_OmpR_family,_phosphate_regulon_sensor_histidine_kinase_PhoR_[EC:2.7.13.3]	-	PF16927	N-terminal_7TM_region_of_histidine_kinase	5.4e-36	TIGR00229.1	PAS_domain_S-box_protein	-	7.1e-25	-	-	-	-	-	-	-	-	-	IPR036097;_IPR035965;_IPR004358;_IPR036890;_IPR000014;_IPR003594;_IPR031621;_IPR013655;_IPR003661;_IPR005467	Signal_transduction_histidine_kinase,_dimerisation/phosphoacceptor_domain_superfamily;_PAS_domain_superfamily;_Signal_transduction_histidine_kinase-related_protein,_C-terminal;_Histidine_kinase/HSP90-like_ATPase_superfamily;_PAS_domain;_Histidine_kinase/HSP90-like_ATPase;_Histidine_kinase,_N-terminal_7TM_region;_PAS_fold-3;_Signal_transduction_histidine_kinase,_dimerisation/phosphoacceptor_domain;_Histidine_kinase_domain	PF13188;_PF16927;_PF02518;_PF08447	PAS_domain;_N-terminal_7TM_region_of_histidine_kinase;_Histidine_kinase-,_DNA_gyrase_B-,_and_HSP90-like_ATPase;_PAS_fold	TMhelix	-	ACM57629.1_PAS/PAC_sensor_signal_transduction_histidine_kinase_[Halorubrum_lacusprofundi_ATCC_49239]	0	100	416348	Archaea,Euryarchaeota,Halobacteria,Haloferacales,Halorubraceae,Halorubrum,Halorubrum_lacusprofundi
NG_29833_Hrr_lac_R1S1_lib590739_8020_2__bs_b1-NMLBEPJI_08170	NG_29833_Hrr_lac_R1S1_lib590739_8020_2__bs_b1	NMLBEPJI_31		NG_29833_Hrr_lac_R1S1_lib590739_8020_2__bs_b1_contig_31	72969			NMLBEPJI_08170	0.102	302	Methionine aminopeptidase	COG0024	Methionine_aminopeptidase	J	-	5.9e-52	arCOG01001	Map	Methionine aminopeptidase	J	2.6e-84	K01265	1.8e-38	135.7	129.73	methionyl_aminopeptidase_[EC:3.4.11.18]	high_score	PF00557	Metallopeptidase_family_M24	9.2e-38	TIGR00501.1	type_II_methionyl_aminopeptidase	3.4.11.18	1.5e-84	-	-	-	-	-	-	-	-	-	IPR001714;_IPR028595;_IPR000994;_IPR036390;_IPR036388;_IPR036005;_IPR002468	Peptidase_M24,_methionine_aminopeptidase;_Methionine_aminopeptidase,_archaeal;_Peptidase_M24;_Winged_helix_DNA-binding_domain_superfamily;_Winged_helix-like_DNA-binding_domain_superfamily;_Creatinase/aminopeptidase-like;_Peptidase_M24A,_methionine_aminopeptidase,_subfamily_2	PF00557	Metallopeptidase_family_M24	-	-	WP_015910755.1_type_II_methionyl_aminopeptidase_[Halorubrum_lacusprofundi]	4.37e-213	100	2247	Archaea,Euryarchaeota,Halobacteria,Haloferacales,Halorubraceae,Halorubrum,Halorubrum_lacusprofundi
NG_29833_Hrr_lac_R1S1_lib590739_8020_2__bs_b1-NMLBEPJI_08180	NG_29833_Hrr_lac_R1S1_lib590739_8020_2__bs_b1	NMLBEPJI_31		NG_29833_Hrr_lac_R1S1_lib590739_8020_2__bs_b1_contig_31	72969			NMLBEPJI_08180	0.081	183	hypothetical protein	COG0537	Purine_nucleoside_phosphoramidase/Ap4A_hydrolase,_histidine_triade_(HIT)_family	FR	-	3.9e-29	arCOG00419	Hit	HIT family hydrolase	F	1.3e-37	K19710	4.6e-57	195.3	135.43	ATP_adenylyltransferase_[EC:2.7.7.53]	high_score	PF01230	HIT_domain	2e-12	-	-	-	-	-	-	-	-	-	-	-	-	-	IPR011146;_IPR036265;_IPR001310	HIT-like_domain;_HIT-like_superfamily;_Histidine_triad_(HIT)_protein	PF01230	HIT_domain	-	-	WP_015910756.1_HIT_domain-containing_protein_[Halorubrum_lacusprofundi]	4.81e-135	100	2247	Archaea,Euryarchaeota,Halobacteria,Haloferacales,Halorubraceae,Halorubrum,Halorubrum_lacusprofundi
NG_29833_Hrr_lac_R1S1_lib590739_8020_2__bs_b1-NMLBEPJI_08190	NG_29833_Hrr_lac_R1S1_lib590739_8020_2__bs_b1	NMLBEPJI_31		NG_29833_Hrr_lac_R1S1_lib590739_8020_2__bs_b1_contig_31	72969			NMLBEPJI_08190	0.06	116	hypothetical protein	COG3631	Ketosteroid_isomerase-related_protein	R	-	1.2e-07	arCOG03106	-	Ketosteroid isomerase-related protein	R	6.3e-19	K01822	2.5e-06	30.3	71.63	steroid_Delta-isomerase_[EC:5.3.3.1]	-	PF12680	SnoaL-like_domain	1.8e-07	-	-	-	-	-	-	-	-	-	-	-	-	-	IPR037401;_IPR032710	SnoaL-like_domain;_NTF2-like_domain_superfamily	PF12680	SnoaL-like_domain	-	-	WP_015910757.1_nuclear_transport_factor_2_family_protein_[Halorubrum_lacusprofundi]	3.84e-77	100	2247	Archaea,Euryarchaeota,Halobacteria,Haloferacales,Halorubraceae,Halorubrum,Halorubrum_lacusprofundi
NG_29833_Hrr_lac_R1S1_lib590739_8020_2__bs_b1-NMLBEPJI_08200	NG_29833_Hrr_lac_R1S1_lib590739_8020_2__bs_b1	NMLBEPJI_32		NG_29833_Hrr_lac_R1S1_lib590739_8020_2__bs_b1_contig_32	249410			NMLBEPJI_08200	0.099	444	5'-deoxyadenosine deaminase	COG0402	Cytosine/adenosine_deaminase_or_related_metal-dependent_hydrolase	FR	Pyrimidine_salvage	2.2e-106	arCOG00695	SsnA	Cytosine deaminase or related metal-dependent hydrolase	F	8.5e-118	K12960	2.2e-156	523.7	390.27	5-methylthioadenosine/S-adenosylhomocysteine_deaminase_[EC:3.5.4.31_3.5.4.28]	high_score	PF01979	Amidohydrolase_family	5.2e-67	NF004701.0	N-ethylammeline_chlorohydrolase_(Provisional)	-	2.6e-140	-	-	-	-	-	-	-	-	-	IPR011059;_IPR023512;_IPR032466;_IPR006680	Metal-dependent_hydrolase,_composite_domain_superfamily;_Deaminase_MtaD/DadD;_Metal-dependent_hydrolase;_Amidohydrolase-related	PF01979	Amidohydrolase_family	-	-	WP_012659311.1_amidohydrolase_[Halorubrum_lacusprofundi]	3.75e-304	100	2247	Archaea,Euryarchaeota,Halobacteria,Haloferacales,Halorubraceae,Halorubrum,Halorubrum_lacusprofundi
NG_29833_Hrr_lac_R1S1_lib590739_8020_2__bs_b1-NMLBEPJI_08210	NG_29833_Hrr_lac_R1S1_lib590739_8020_2__bs_b1	NMLBEPJI_32		NG_29833_Hrr_lac_R1S1_lib590739_8020_2__bs_b1_contig_32	249410			NMLBEPJI_08210	0.076	117	Dihydroneopterin aldolase	COG2098	7,8-dihydroneopterin_aldolase_MptD_(tetrahydrofolate_and_tetrahydromethanopterin_biosynthesis)	H	-	1e-46	arCOG04705	FolB	Dihydroneopterin aldolase	H	4.4e-46	K09739	6.4e-45	155.2	86.97	dihydroneopterin_aldolase_[EC:4.1.2.25]	high_score	PF04038	Dihydroneopterin_aldolase	2.8e-39	-	-	-	-	-	-	-	-	-	-	-	-	-	IPR036839;_IPR007179;_IPR007181;_IPR027508	7,8-dihydroneopterin_aldolase_(MptD)_superfamily;_7,8-dihydroneopterin_aldolase_MtpD,_N-terminal_domain;_Dihydroneopterin_aldolase_MtpD,_C-terminal_domain;_7,8-dihydroneopterin_aldolase,_MptD	PF04038	Dihydroneopterin_aldolase	-	-	WP_012659312.1_hypothetical_protein_[Halorubrum_lacusprofundi]	1.19e-76	100	2247	Archaea,Euryarchaeota,Halobacteria,Haloferacales,Halorubraceae,Halorubrum,Halorubrum_lacusprofundi
NG_29833_Hrr_lac_R1S1_lib590739_8020_2__bs_b1-NMLBEPJI_08220	NG_29833_Hrr_lac_R1S1_lib590739_8020_2__bs_b1	NMLBEPJI_32		NG_29833_Hrr_lac_R1S1_lib590739_8020_2__bs_b1_contig_32	249410			NMLBEPJI_08220	0.066	181	hypothetical protein	-	-	-	-	-	arCOG02978	-	Uncharacterized protein	S	4.5e-59	-	-	-	-	-	-	-	-	-	-	-	-	-	-	-	-	-	-	-	-	-	-	-	-	-	-	-	-	WP_012659313.1_hypothetical_protein_[Halorubrum_lacusprofundi]	5e-127	100	2247	Archaea,Euryarchaeota,Halobacteria,Haloferacales,Halorubraceae,Halorubrum,Halorubrum_lacusprofundi
NG_29833_Hrr_lac_R1S1_lib590739_8020_2__bs_b1-NMLBEPJI_08230	NG_29833_Hrr_lac_R1S1_lib590739_8020_2__bs_b1	NMLBEPJI_32		NG_29833_Hrr_lac_R1S1_lib590739_8020_2__bs_b1_contig_32	249410			NMLBEPJI_08230	0.075	132	hypothetical protein	-	-	-	-	-	arCOG06421	-	Uncharacterized membrane protein	S	3.4e-29	-	-	-	-	-	-	-	-	-	-	-	-	-	-	-	-	-	-	-	-	-	-	-	-	-	-	TMhelix	-	WP_012659314.1_hypothetical_protein_[Halorubrum_lacusprofundi]	3.9e-80	100	2247	Archaea,Euryarchaeota,Halobacteria,Haloferacales,Halorubraceae,Halorubrum,Halorubrum_lacusprofundi
NG_29833_Hrr_lac_R1S1_lib590739_8020_2__bs_b1-NMLBEPJI_08240	NG_29833_Hrr_lac_R1S1_lib590739_8020_2__bs_b1	NMLBEPJI_32		NG_29833_Hrr_lac_R1S1_lib590739_8020_2__bs_b1_contig_32	249410			NMLBEPJI_08240	0.069	444	putative ABC transporter ATP-binding protein	COG4608	ABC-type_oligopeptide_transport_system,_ATPase_component	E	-	7.7e-141	arCOG00184	AppF	ABC-type oligopeptide transport system, ATPase component	E	3.1e-143	K02032	2.9e-121	408.6	386	peptide/nickel_transport_system_ATP-binding_protein	high_score	PF00005	ABC_transporter	9.5e-34	NF008453.0	dipeptide_ABC_transporter_ATP-binding_protein	7.4.2.-	3e-107	-	-	-	Q9F349	1.17e-115	Putative_peptide_transport_system_ATP-binding_protein_OS=Streptomyces_coelicolor_(strain_ATCC_BAA-471_/_A3(2)_/_M145)_GN=SCO5121_PE=3_SV=1	-	-	-	IPR013563;_IPR027417;_IPR003439;_IPR017871;_IPR003593	Oligopeptide/dipeptide_ABC_transporter,_C-terminal;_P-loop_containing_nucleoside_triphosphate_hydrolase;_ABC_transporter-like;_ABC_transporter,_conserved_site;_AAA+_ATPase_domain	PF08352;_PF00005	Oligopeptide/dipeptide_transporter,_C-terminal_region;_ABC_transporter	-	-	WP_012659315.1_ATP-binding_cassette_domain-containing_protein_[Halorubrum_lacusprofundi]	0	100	2247	Archaea,Euryarchaeota,Halobacteria,Haloferacales,Halorubraceae,Halorubrum,Halorubrum_lacusprofundi
NG_29833_Hrr_lac_R1S1_lib590739_8020_2__bs_b1-NMLBEPJI_08250	NG_29833_Hrr_lac_R1S1_lib590739_8020_2__bs_b1	NMLBEPJI_32		NG_29833_Hrr_lac_R1S1_lib590739_8020_2__bs_b1_contig_32	249410			NMLBEPJI_08250	0.088	362	putative ABC transporter ATP-binding protein	COG0444	ABC-type_dipeptide/oligopeptide/nickel_transport_system,_ATPase_component	EP	-	1.1e-129	arCOG00181	DppD	ABC-type dipeptide/oligopeptide/nickel transport system, ATPase component	E	1.1e-138	K15583	2.6e-128	430.5	530.37	oligopeptide_transport_system_ATP-binding_protein	-	PF00005	ABC_transporter	2.4e-27	NF008246.0	dipeptide_ABC_transporter_ATP-binding_protein	7.4.2.-	1.7e-101	-	-	-	Q9X0F4	1.08e-112	Oligopeptide_ABC_transporter,_ATP-binding_protein_-_Thermotoga_maritima	-	-	-	IPR003439;_IPR017871;_IPR013563;_IPR003593;_IPR027417	ABC_transporter-like;_ABC_transporter,_conserved_site;_Oligopeptide/dipeptide_ABC_transporter,_C-terminal;_AAA+_ATPase_domain;_P-loop_containing_nucleoside_triphosphate_hydrolase	PF00005;_PF08352	ABC_transporter;_Oligopeptide/dipeptide_transporter,_C-terminal_region	-	-	WP_012659316.1_ABC_transporter_ATP-binding_protein_[Halorubrum_lacusprofundi]	7.43e-258	100	2247	Archaea,Euryarchaeota,Halobacteria,Haloferacales,Halorubraceae,Halorubrum,Halorubrum_lacusprofundi
NG_29833_Hrr_lac_R1S1_lib590739_8020_2__bs_b1-NMLBEPJI_08260	NG_29833_Hrr_lac_R1S1_lib590739_8020_2__bs_b1	NMLBEPJI_32		NG_29833_Hrr_lac_R1S1_lib590739_8020_2__bs_b1_contig_32	249410			NMLBEPJI_08260	0.117	477	hypothetical protein	COG1173	ABC-type_dipeptide/oligopeptide/nickel_transport_system,_permease_component	EP	-	6.6e-67	arCOG00748	DppC	ABC-type dipeptide/oligopeptide/nickel transport system, permease component	E	1.3e-75	K02034	1.3e-66	227.4	257.57	peptide/nickel_transport_system_permease_protein	-	PF00528	Binding-protein-dependent_transport_system_inner_membrane_component	4.3e-21	TIGR02790.1	nickel_ABC_transporter_permease_subunit_NikC	7.2.2.11	3.2e-38	-	-	-	P42063	2.61e-41	Oligopeptide_transport_system_permease_protein_appC_-_Bacillus_subtilis.	-	-	-	IPR000515;_IPR035906	ABC_transporter_type_1,_transmembrane_domain_MetI-like;_MetI-like_superfamily	PF00528	Binding-protein-dependent_transport_system_inner_membrane_component	TMhelix	-	WP_012659317.1_ABC_transporter_permease_[Halorubrum_lacusprofundi]	0	100	416348	Archaea,Euryarchaeota,Halobacteria,Haloferacales,Halorubraceae,Halorubrum,Halorubrum_lacusprofundi
NG_29833_Hrr_lac_R1S1_lib590739_8020_2__bs_b1-NMLBEPJI_08270	NG_29833_Hrr_lac_R1S1_lib590739_8020_2__bs_b1	NMLBEPJI_32		NG_29833_Hrr_lac_R1S1_lib590739_8020_2__bs_b1_contig_32	249410			NMLBEPJI_08270	0.099	362	hypothetical protein	COG0601	ABC-type_dipeptide/oligopeptide/nickel_transport_system,_permease_component	EP	-	1.5e-76	arCOG00751	DppB	ABC-type dipeptide/oligopeptide/nickel transport system, permease component	E	1.7e-77	K02033	2e-77	263.8	224.77	peptide/nickel_transport_system_permease_protein	high_score	PF00528	Binding-protein-dependent_transport_system_inner_membrane_component	6e-30	TIGR02789.1	nickel_ABC_transporter_permease_subunit_NikB	7.2.2.11	1.6e-47	-	-	-	P42062	2.67e-45	Oligopeptide_transport_system_permease_protein_appB_-_Bacillus_subtilis.	-	-	-	IPR000515;_IPR035906	ABC_transporter_type_1,_transmembrane_domain_MetI-like;_MetI-like_superfamily	PF00528	Binding-protein-dependent_transport_system_inner_membrane_component	TMhelix	-	WP_012659318.1_ABC_transporter_permease_[Halorubrum_lacusprofundi]	1.23e-256	100	2247	Archaea,Euryarchaeota,Halobacteria,Haloferacales,Halorubraceae,Halorubrum,Halorubrum_lacusprofundi
NG_29833_Hrr_lac_R1S1_lib590739_8020_2__bs_b1-NMLBEPJI_08280	NG_29833_Hrr_lac_R1S1_lib590739_8020_2__bs_b1	NMLBEPJI_32		NG_29833_Hrr_lac_R1S1_lib590739_8020_2__bs_b1_contig_32	249410			NMLBEPJI_08280	0.105	627	hypothetical protein	COG0747	ABC-type_transport_system,_periplasmic_component	E	-	3.9e-57	arCOG01534	DdpA	ABC-type transport system, periplasmic component	E	7.2e-81	K15580	5.3e-58	200.4	357.23	oligopeptide_transport_system_substrate-binding_protein	-	PF00496	Bacterial_extracellular_solute-binding_proteins,_family_5_Middle	1.4e-49	NF011684.0	oligopeptide_ABC_transporter_substrate-binding_protein_OppA	7.4.2.-	1.2e-14	-	-	-	P33950	1.68e-14	Heme-binding_protein_A_OS=Haemophilus_influenzae_GN=hbpA_PE=1_SV=2	-	-	-	IPR006311;_IPR000914;_IPR030678	Twin-arginine_translocation_pathway,_signal_sequence;_Solute-binding_protein_family_5_domain;_Peptide/nickel_binding_protein,_MppA-type	PF00496	Bacterial_extracellular_solute-binding_proteins,_family_5_Middle	-	-	WP_012659319.1_peptide_ABC_transporter_substrate-binding_protein_[Halorubrum_lacusprofundi]	0	99.1	2247	Archaea,Euryarchaeota,Halobacteria,Haloferacales,Halorubraceae,Halorubrum,Halorubrum_lacusprofundi
NG_29833_Hrr_lac_R1S1_lib590739_8020_2__bs_b1-NMLBEPJI_08290	NG_29833_Hrr_lac_R1S1_lib590739_8020_2__bs_b1	NMLBEPJI_32		NG_29833_Hrr_lac_R1S1_lib590739_8020_2__bs_b1_contig_32	249410			NMLBEPJI_08290	0.111	540	Elongation factor 1-alpha	COG5258	GTPase	R	-	2.1e-256	arCOG01562	GTPBP1	GTPase	R	4.3e-232	K03833	4.1e-55	190.5	312.33	selenocysteine-specific_elongation_factor	-	PF00009	Elongation_factor_Tu_GTP_binding_domain	1.5e-33	TIGR00475.1	selenocysteine-specific_translation_elongation_factor	-	2.1e-51	-	-	-	-	-	-	-	-	-	IPR027417;_IPR004160;_IPR009001;_IPR000795;_IPR009000;_IPR004161	P-loop_containing_nucleoside_triphosphate_hydrolase;_Translation_elongation_factor_EFTu/EF1A,_C-terminal;_Translation_elongation_factor_EF1A/initiation_factor_IF2gamma,_C-terminal;_Transcription_factor,_GTP-binding_domain;_Translation_protein,_beta-barrel_domain_superfamily;_Translation_elongation_factor_EFTu-like,_domain_2	PF03143;_PF03144;_PF00009	Elongation_factor_Tu_C-terminal_domain;_Elongation_factor_Tu_domain_2;_Elongation_factor_Tu_GTP_binding_domain	-	-	WP_012659320.1_GTP-binding_protein_[Halorubrum_lacusprofundi]	0	100	2247	Archaea,Euryarchaeota,Halobacteria,Haloferacales,Halorubraceae,Halorubrum,Halorubrum_lacusprofundi
NG_29833_Hrr_lac_R1S1_lib590739_8020_2__bs_b1-NMLBEPJI_08300	NG_29833_Hrr_lac_R1S1_lib590739_8020_2__bs_b1	NMLBEPJI_32		NG_29833_Hrr_lac_R1S1_lib590739_8020_2__bs_b1_contig_32	249410			NMLBEPJI_08300	0.072	329	hypothetical protein	COG0798	Arsenite_efflux_pump_ArsB,_ACR3_family	P	-	3.2e-86	arCOG02190	ACR3	Arsenite efflux pump ACR3 or related permease	P	2.8e-96	K03325	2.3e-55	191.1	123.2	arsenite_transporter	high_score	PF01758	Sodium_Bile_acid_symporter_family	1.3e-37	TIGR00832.1	ACR3_family_arsenite_efflux_transporter	-	7.3e-45	-	-	-	P45946	6.29e-37	Hypothetical_protein_yqcL_-_Bacillus_subtilis.	-	-	-	IPR038770;_IPR002657	Sodium/solute__symporter__superfamily;_Bile_acid:sodium_symporter/arsenical_resistance_protein__Acr3	PF01758	Sodium_Bile_acid_symporter_family	TMhelix	-	WP_012659321.1_arsenic_resistance_protein_[Halorubrum_lacusprofundi]	5.12e-221	100	2247	Archaea,Euryarchaeota,Halobacteria,Haloferacales,Halorubraceae,Halorubrum,Halorubrum_lacusprofundi
NG_29833_Hrr_lac_R1S1_lib590739_8020_2__bs_b1-NMLBEPJI_08310	NG_29833_Hrr_lac_R1S1_lib590739_8020_2__bs_b1	NMLBEPJI_32		NG_29833_Hrr_lac_R1S1_lib590739_8020_2__bs_b1_contig_32	249410			NMLBEPJI_08310	0.09	330	Transcription initiation factor IIB 2	COG1405	Transcription_initiation_factor_TFIIIB,_Brf1_subunit/Transcription_initiation_factor_TFIIB	K	-	1.6e-97	arCOG01981	SUA7	Transcription initiation factor TFIIB, Brf1 subunit/Transcription initiation factor TFIIB	K	1.4e-90	K03124	1.8e-76	260.6	158.3	transcription_initiation_factor_TFIIB	high_score	PF00382	Transcription_factor_TFIIB_repeat	2.6e-41	NF001658.0	transcription_initiation_factor_IIB	-	2.9e-78	-	-	-	-	-	-	-	-	-	IPR013137;_IPR023486;_IPR000812;_IPR013763;_IPR023484;_IPR036915;_IPR013150	Zinc_finger,_TFIIB-type;_Transcription_factor_TFIIB,_conserved_site;_Transcription_factor_TFIIB;_Cyclin-like;_Transcription_initiation_factor_TFIIB,_archaea;_Cyclin-like_superfamily;_Transcription_factor_TFIIB,_cyclin-like_domain	PF08271;_PF00382	TFIIB_zinc-binding;_Transcription_factor_TFIIB_repeat	-	-	WP_012659322.1_transcription_initiation_factor_IIB_family_protein_[Halorubrum_lacusprofundi]	1.27e-210	100	2247	Archaea,Euryarchaeota,Halobacteria,Haloferacales,Halorubraceae,Halorubrum,Halorubrum_lacusprofundi
NG_29833_Hrr_lac_R1S1_lib590739_8020_2__bs_b1-NMLBEPJI_08320	NG_29833_Hrr_lac_R1S1_lib590739_8020_2__bs_b1	NMLBEPJI_32		NG_29833_Hrr_lac_R1S1_lib590739_8020_2__bs_b1_contig_32	249410			NMLBEPJI_08320	0.134	178	hypothetical protein	-	-	-	-	-	arCOG04731	-	Uncharacterized protein	S	1.1e-62	-	-	-	-	-	-	-	-	-	-	-	-	-	-	-	-	-	-	-	-	-	-	-	-	-	-	-	-	WP_012659323.1_hypothetical_protein_[Halorubrum_lacusprofundi]	1.13e-117	100	2247	Archaea,Euryarchaeota,Halobacteria,Haloferacales,Halorubraceae,Halorubrum,Halorubrum_lacusprofundi
NG_29833_Hrr_lac_R1S1_lib590739_8020_2__bs_b1-NMLBEPJI_08330	NG_29833_Hrr_lac_R1S1_lib590739_8020_2__bs_b1	NMLBEPJI_32		NG_29833_Hrr_lac_R1S1_lib590739_8020_2__bs_b1_contig_32	249410			NMLBEPJI_08330	0.117	263	hypothetical protein	COG0455	MinD-like_ATPase_FlhG/YlxH,_activator_of_the_FlhF-type_GTPase	DN	-	1.1e-15	arCOG07866	Soj	Chromosome partitioning ATPase, ParA family	D	3.4e-86	K16554	3.9e-12	48.4	458.07	polysaccharide_biosynthesis_transport_protein	-	PF13614	AAA_domain	6.4e-06	-	-	-	-	-	-	-	-	-	-	-	-	-	IPR027417	P-loop_containing_nucleoside_triphosphate_hydrolase	-	-	-	-	WP_012659324.1_cell_division_inhibitor_[Halorubrum_lacusprofundi]	4.19e-171	100	2247	Archaea,Euryarchaeota,Halobacteria,Haloferacales,Halorubraceae,Halorubrum,Halorubrum_lacusprofundi
NG_29833_Hrr_lac_R1S1_lib590739_8020_2__bs_b1-NMLBEPJI_08340	NG_29833_Hrr_lac_R1S1_lib590739_8020_2__bs_b1	NMLBEPJI_32		NG_29833_Hrr_lac_R1S1_lib590739_8020_2__bs_b1_contig_32	249410			NMLBEPJI_08340	0.097	143	hypothetical protein	COG0537	Purine_nucleoside_phosphoramidase/Ap4A_hydrolase,_histidine_triade_(HIT)_family	FR	-	1.5e-41	arCOG00419	Hit	HIT family hydrolase	F	6.6e-33	K02503	1.7e-34	121.3	95.43	histidine_triad_(HIT)_family_protein	high_score	PF01230	HIT_domain	2.2e-27	NF007965.0	purine_nucleoside_phosphoramidase	3.9.1.-	9.5e-11	-	-	-	-	-	-	-	-	-	IPR011146;_IPR036265;_IPR001310;_IPR019808	HIT-like_domain;_HIT-like_superfamily;_Histidine_triad_(HIT)_protein;_Histidine_triad,_conserved_site	PF01230	HIT_domain	-	-	WP_012659325.1_HIT_family_protein_[Halorubrum_lacusprofundi]	1.09e-98	100	2247	Archaea,Euryarchaeota,Halobacteria,Haloferacales,Halorubraceae,Halorubrum,Halorubrum_lacusprofundi
NG_29833_Hrr_lac_R1S1_lib590739_8020_2__bs_b1-NMLBEPJI_08350	NG_29833_Hrr_lac_R1S1_lib590739_8020_2__bs_b1	NMLBEPJI_32		NG_29833_Hrr_lac_R1S1_lib590739_8020_2__bs_b1_contig_32	249410			NMLBEPJI_08350	0.116	310	Ribonuclease Z	COG1234	Ribonuclease_BN,_tRNA_processing_enzyme	J	-	2.7e-61	arCOG00501	Rnz	Ribonuclease Z, beta-lactamase superfamily hydrolase	J	2.3e-92	K00784	2.2e-63	217.2	91.27	ribonuclease_Z_[EC:3.1.26.11]	high_score	PF12706	Beta-lactamase_superfamily_domain	1.1e-20	TIGR02651.1	ribonuclease_Z	3.1.26.11	2.7e-97	-	-	-	-	-	-	-	-	-	IPR013471;_IPR036866;_IPR001279	Ribonuclease_Z/BN;_Ribonuclease_Z/Hydroxyacylglutathione_hydrolase-like;_Metallo-beta-lactamase	PF12706	Beta-lactamase_superfamily_domain	-	-	WP_012659326.1_ribonuclease_Z_[Halorubrum_lacusprofundi]	1.61e-228	100	2247	Archaea,Euryarchaeota,Halobacteria,Haloferacales,Halorubraceae,Halorubrum,Halorubrum_lacusprofundi
NG_29833_Hrr_lac_R1S1_lib590739_8020_2__bs_b1-NMLBEPJI_08360	NG_29833_Hrr_lac_R1S1_lib590739_8020_2__bs_b1	NMLBEPJI_32		NG_29833_Hrr_lac_R1S1_lib590739_8020_2__bs_b1_contig_32	249410			NMLBEPJI_08360	0.051	116	hypothetical protein	-	-	-	-	-	arCOG08911	-	Uncharacterized protein	S	5.2e-51	-	-	-	-	-	-	-	-	-	-	-	-	-	-	-	-	-	-	-	-	-	-	-	-	-	-	-	-	ACM55683.1_hypothetical_protein_Hlac_0077_[Halorubrum_lacusprofundi_ATCC_49239]	6.63e-78	100	416348	Archaea,Euryarchaeota,Halobacteria,Haloferacales,Halorubraceae,Halorubrum,Halorubrum_lacusprofundi
NG_29833_Hrr_lac_R1S1_lib590739_8020_2__bs_b1-NMLBEPJI_08370	NG_29833_Hrr_lac_R1S1_lib590739_8020_2__bs_b1	NMLBEPJI_32		NG_29833_Hrr_lac_R1S1_lib590739_8020_2__bs_b1_contig_32	249410			NMLBEPJI_08370	0.08	648	Molybdate/tungstate import ATP-binding protein WtpC	COG1132	ABC-type_multidrug_transport_system,_ATPase_and_permease_component	V	-	4.1e-192	arCOG02841	MdlB	ABC-type multidrug transport system, ATPase and permease component	V	1.2e-191	K06147	1.5e-186	624.8	593.43	ATP-binding_cassette,_subfamily_B,_bacterial	high_score	PF00664	ABC_transporter_transmembrane_region	4.2e-44	TIGR02203.1	lipid_A_export_permease/ATP-binding_protein_MsbA	-	2.4e-124	-	-	-	P73239	7.6e-154	ABC_transporter_OS=Synechocystis_sp._(strain_PCC_6803_/_Kazusa)_GN=slr2019_PE=3_SV=1	-	-	-	IPR027417;_IPR011527;_IPR003593;_IPR036640;_IPR017871;_IPR003439	P-loop_containing_nucleoside_triphosphate_hydrolase;_ABC_transporter_type_1,_transmembrane_domain;_AAA+_ATPase_domain;_ABC_transporter_type_1,_transmembrane_domain_superfamily;_ABC_transporter,_conserved_site;_ABC_transporter-like	PF00664;_PF00005	ABC_transporter_transmembrane_region;_ABC_transporter	TMhelix	-	WP_012659328.1_ABC_transporter_ATP-binding_protein_[Halorubrum_lacusprofundi]	0	100	2247	Archaea,Euryarchaeota,Halobacteria,Haloferacales,Halorubraceae,Halorubrum,Halorubrum_lacusprofundi
NG_29833_Hrr_lac_R1S1_lib590739_8020_2__bs_b1-NMLBEPJI_08380	NG_29833_Hrr_lac_R1S1_lib590739_8020_2__bs_b1	NMLBEPJI_32		NG_29833_Hrr_lac_R1S1_lib590739_8020_2__bs_b1_contig_32	249410			NMLBEPJI_08380	0.106	113	hypothetical protein	-	-	-	-	-	arCOG03020	-	Uncharacterized protein	S	5.2e-17	-	-	-	-	-	-	PF19102	Family_of_unknown_function_(DUF5789)	0.00014	-	-	-	-	-	-	-	-	-	-	-	-	-	-	-	-	-	-	-	WP_012659329.1_hypothetical_protein_[Halorubrum_lacusprofundi]	5.11e-76	100	2247	Archaea,Euryarchaeota,Halobacteria,Haloferacales,Halorubraceae,Halorubrum,Halorubrum_lacusprofundi
NG_29833_Hrr_lac_R1S1_lib590739_8020_2__bs_b1-NMLBEPJI_08390	NG_29833_Hrr_lac_R1S1_lib590739_8020_2__bs_b1	NMLBEPJI_32		NG_29833_Hrr_lac_R1S1_lib590739_8020_2__bs_b1_contig_32	249410			NMLBEPJI_08390	0.092	249	hypothetical protein	COG1402	Creatinine_amidohydrolase/Fe(II)-dependent_FAPy_formamide_hydrolase_(riboflavin_and_F420_biosynthesis)	H	Riboflavin/FAD_biosynthesis	1.6e-70	arCOG04536	ArfB	Creatinine amidohydrolase/Fe(II)-dependent formamide hydrolase involved in riboflavin and F420 biosynthesis	H	8.4e-51	K01470	5e-64	219	74.67	creatinine_amidohydrolase_[EC:3.5.2.10]	high_score	PF02633	Creatinine_amidohydrolase	1.8e-67	TIGR03964.1	mycofactocin_biosynthesis_peptidyl-dipeptidase_MftE	-	1.8e-41	-	-	-	-	-	-	-	-	-	IPR024087;_IPR003785	Creatininase-like_superfamily;_Creatininase/formamide_hydrolase	PF02633	Creatinine_amidohydrolase	-	-	WP_012659330.1_creatininase_family_protein_[Halorubrum_lacusprofundi]	1.62e-177	100	2247	Archaea,Euryarchaeota,Halobacteria,Haloferacales,Halorubraceae,Halorubrum,Halorubrum_lacusprofundi
NG_29833_Hrr_lac_R1S1_lib590739_8020_2__bs_b1-NMLBEPJI_08400	NG_29833_Hrr_lac_R1S1_lib590739_8020_2__bs_b1	NMLBEPJI_32		NG_29833_Hrr_lac_R1S1_lib590739_8020_2__bs_b1_contig_32	249410			NMLBEPJI_08400	0.061	147	hypothetical protein	-	-	-	-	-	arCOG04707	-	Uncharacterized protein	S	3.9e-48	-	-	-	-	-	-	PF19103	Family_of_unknown_function_(DUF5790)	7.1e-57	-	-	-	-	-	-	-	-	-	-	-	-	-	-	-	-	-	-	-	WP_012659331.1_hypothetical_protein_[Halorubrum_lacusprofundi]	4.89e-88	100	2247	Archaea,Euryarchaeota,Halobacteria,Haloferacales,Halorubraceae,Halorubrum,Halorubrum_lacusprofundi
NG_29833_Hrr_lac_R1S1_lib590739_8020_2__bs_b1-NMLBEPJI_08410	NG_29833_Hrr_lac_R1S1_lib590739_8020_2__bs_b1	NMLBEPJI_32		NG_29833_Hrr_lac_R1S1_lib590739_8020_2__bs_b1_contig_32	249410			NMLBEPJI_08410	0.063	268	hypothetical protein	COG0656	Aldo/keto_reductase,_related_to_diketogulonate_reductase	Q	-	1.9e-73	arCOG01619	ARA1	Aldo/keto reductase, related to diketogulonate reductase	R	4.7e-74	K06222	1.7e-92	312.2	322.8	2,5-diketo-D-gluconate_reductase_B_[EC:1.1.1.346]	-	PF00248	Aldo/keto_reductase_family	3.6e-43	NF008377.0	2,5-didehydrogluconate_reductase_DkgB	1.1.1.346	4.1e-56	-	-	-	P77735	6.98e-15	Uncharacterized_oxidoreductase_YajO_OS=Escherichia_coli_(strain_K12)_GN=yajO_PE=3_SV=2	-	-	-	IPR036812;_IPR023210;_IPR020471;_IPR018170	NADP-dependent_oxidoreductase_domain_superfamily;_NADP-dependent_oxidoreductase_domain;_Aldo/keto_reductase;_Aldo/keto_reductase,_conserved_site	PF00248	Aldo/keto_reductase_family	-	-	WP_012659332.1_aldo/keto_reductase_[Halorubrum_lacusprofundi]	1.69e-193	100	2247	Archaea,Euryarchaeota,Halobacteria,Haloferacales,Halorubraceae,Halorubrum,Halorubrum_lacusprofundi
NG_29833_Hrr_lac_R1S1_lib590739_8020_2__bs_b1-NMLBEPJI_08420	NG_29833_Hrr_lac_R1S1_lib590739_8020_2__bs_b1	NMLBEPJI_32		NG_29833_Hrr_lac_R1S1_lib590739_8020_2__bs_b1_contig_32	249410			NMLBEPJI_08420	0.13	184	hypothetical protein	COG2259	Uncharacterized_membrane_protein_YphA,_DoxX/SURF4_family	S	-	4.7e-12	arCOG02861	-	Predicted membrane protein, DoxD family	S	3.5e-57	K16937	6.9e-32	113.7	67.63	thiosulfate_dehydrogenase_(quinone)_large_subunit_[EC:1.8.5.2]	high_score	PF07681	DoxX	7.5e-10	-	-	-	-	-	-	-	-	-	-	-	-	-	IPR032808	DoxX_family	PF07681	DoxX	TMhelix	-	WP_012659333.1_DoxX_family_protein_[Halorubrum_lacusprofundi]	3.49e-124	100	2247	Archaea,Euryarchaeota,Halobacteria,Haloferacales,Halorubraceae,Halorubrum,Halorubrum_lacusprofundi
NG_29833_Hrr_lac_R1S1_lib590739_8020_2__bs_b1-NMLBEPJI_08430	NG_29833_Hrr_lac_R1S1_lib590739_8020_2__bs_b1	NMLBEPJI_32		NG_29833_Hrr_lac_R1S1_lib590739_8020_2__bs_b1_contig_32	249410			NMLBEPJI_08430	0.089	571	Sensory rhodopsin II transducer	COG4564	Signal_transduction_histidine_kinase	T	-	3.1e-35	arCOG02322	ResE	HAMP domain	T	1.8e-132	K02660	1.1e-67	232.4	545.27	twitching_motility_protein_PilJ	-	PF00015	Methyl-accepting_chemotaxis_protein_(MCP)_signalling_domain	7.1e-39	NF011615.0	methyl-accepting_chemotaxis_protein	-	2.2e-16	-	-	-	WP_019614130.1	9.03e-16	hypothetical_protein_	WP_013255981.1	[FeFe]_Group_C2	4.12e-15	IPR004090;_IPR003660;_IPR004089	Chemotaxis_methyl-accepting_receptor;_HAMP_domain;_Methyl-accepting_chemotaxis_protein_(MCP)_signalling_domain	PF00672;_PF00015	HAMP_domain;_Methyl-accepting_chemotaxis_protein_(MCP)_signalling_domain	TMhelix	-	WP_012659334.1_HAMP_domain-containing_protein_[Halorubrum_lacusprofundi]	5.39e-273	100	2247	Archaea,Euryarchaeota,Halobacteria,Haloferacales,Halorubraceae,Halorubrum,Halorubrum_lacusprofundi
NG_29833_Hrr_lac_R1S1_lib590739_8020_2__bs_b1-NMLBEPJI_08440	NG_29833_Hrr_lac_R1S1_lib590739_8020_2__bs_b1	NMLBEPJI_32		NG_29833_Hrr_lac_R1S1_lib590739_8020_2__bs_b1_contig_32	249410			NMLBEPJI_08440	0.098	254	Sensory rhodopsin-2	COG5524	Bacteriorhodopsin	CT	-	1.9e-62	arCOG02810	-	Bacteriorhodopsin	R	1.1e-58	K04643	1.1e-74	253.4	165.77	sensory_rhodopsin	high_score	PF01036	Bacteriorhodopsin-like_protein	3.3e-50	-	-	-	-	-	-	-	Q8U4S8	5.13e-111	Phoborhodopsin_OS=Halorubrum_chaoviator_(strain_DSM_11365_/_JCM_9573_/_AUS-1)_GN=aus1pR_PE=4_SV=1	-	-	-	IPR001425;_IPR018229	Archaeal/bacterial/fungal_rhodopsins;_Rhodopsin,_retinal_binding_site	PF01036	Bacteriorhodopsin-like_protein	TMhelix	-	WP_012659335.1_light-driven_rhodopsin_[Halorubrum_lacusprofundi]	4.06e-169	100	2247	Archaea,Euryarchaeota,Halobacteria,Haloferacales,Halorubraceae,Halorubrum,Halorubrum_lacusprofundi
NG_29833_Hrr_lac_R1S1_lib590739_8020_2__bs_b1-NMLBEPJI_08450	NG_29833_Hrr_lac_R1S1_lib590739_8020_2__bs_b1	NMLBEPJI_32		NG_29833_Hrr_lac_R1S1_lib590739_8020_2__bs_b1_contig_32	249410			NMLBEPJI_08450	0.072	371	putative HTH-type transcriptional regulator	COG1522	DNA-binding_transcriptional_regulator,_Lrp_family	K	-	9.6e-35	arCOG01628	-	DNA-binding transcriptional regulator, Lrp family	K	4e-128	K22225	6.9e-63	213.8	127.07	siroheme_decarboxylase_[EC:4.1.1.111]	high_score	PF17805	AsnC-like_ligand_binding_domain	3.9e-40	-	-	-	-	-	-	-	-	-	-	-	-	-	-	-	-	-	-	-	WP_012659336.1_Lrp/AsnC_family_transcriptional_regulator_[Halorubrum_lacusprofundi]	5.78e-271	100	2247	Archaea,Euryarchaeota,Halobacteria,Haloferacales,Halorubraceae,Halorubrum,Halorubrum_lacusprofundi
NG_29833_Hrr_lac_R1S1_lib590739_8020_2__bs_b1-NMLBEPJI_08460	NG_29833_Hrr_lac_R1S1_lib590739_8020_2__bs_b1	NMLBEPJI_32		NG_29833_Hrr_lac_R1S1_lib590739_8020_2__bs_b1_contig_32	249410			NMLBEPJI_08460	0.076	52	hypothetical protein	-	-	-	-	-	arCOG11371	-	Uncharacterized protein	S	8.3e-14	-	-	-	-	-	-	-	-	-	-	-	-	-	-	-	-	-	-	-	-	-	-	-	-	-	-	-	-	ACM55693.1_hypothetical_protein_Hlac_0087_[Halorubrum_lacusprofundi_ATCC_49239]	6.05e-25	100	416348	Archaea,Euryarchaeota,Halobacteria,Haloferacales,Halorubraceae,Halorubrum,Halorubrum_lacusprofundi
NG_29833_Hrr_lac_R1S1_lib590739_8020_2__bs_b1-NMLBEPJI_08470	NG_29833_Hrr_lac_R1S1_lib590739_8020_2__bs_b1	NMLBEPJI_32		NG_29833_Hrr_lac_R1S1_lib590739_8020_2__bs_b1_contig_32	249410			NMLBEPJI_08470	0.095	368	Anthranilate phosphoribosyltransferase	COG0547	Anthranilate_phosphoribosyltransferase,_glycosyltransferase_domain	E	Aromatic_amino_acid_biosynthesis	4.3e-79	arCOG02012	TrpD	Anthranilate phosphoribosyltransferase	E	4.2e-87	K00766	1.1e-56	195.2	96.67	anthranilate_phosphoribosyltransferase_[EC:2.4.2.18]	high_score	PF00591	Glycosyl_transferase_family,_a/b_domain	1.4e-27	NF005635.0	hypothetical_protein_(Provisional)	-	2.6e-41	-	-	-	-	-	-	-	-	-	IPR035902;_IPR017459;_IPR000312;_IPR036320	Nucleoside_phosphorylase/phosphoribosyltransferase_catalytic_domain_superfamily;_Glycosyl_transferase_family_3,_N-terminal_domain;_Glycosyl_transferase,_family_3;_Glycosyl_transferase_family_3,_N-terminal_domain_superfamily	PF02885;_PF00591	Glycosyl_transferase_family,_helical_bundle_domain;_Glycosyl_transferase_family,_a/b_domain	-	-	WP_012659338.1_anthranilate_phosphoribosyltransferase_[Halorubrum_lacusprofundi]	1.64e-264	100	2247	Archaea,Euryarchaeota,Halobacteria,Haloferacales,Halorubraceae,Halorubrum,Halorubrum_lacusprofundi
NG_29833_Hrr_lac_R1S1_lib590739_8020_2__bs_b1-NMLBEPJI_08480	NG_29833_Hrr_lac_R1S1_lib590739_8020_2__bs_b1	NMLBEPJI_32		NG_29833_Hrr_lac_R1S1_lib590739_8020_2__bs_b1_contig_32	249410			NMLBEPJI_08480	0.122	49	hypothetical protein	-	-	-	-	-	arCOG06449	-	Zinc finger protein	S	3.3e-08	-	-	-	-	-	-	-	-	-	-	-	-	-	-	-	-	-	-	-	-	-	-	-	-	-	-	-	-	ACM55695.1_conserved_hypothetical_protein_[Halorubrum_lacusprofundi_ATCC_49239]	2.16e-28	100	416348	Archaea,Euryarchaeota,Halobacteria,Haloferacales,Halorubraceae,Halorubrum,Halorubrum_lacusprofundi
NG_29833_Hrr_lac_R1S1_lib590739_8020_2__bs_b1-NMLBEPJI_08490	NG_29833_Hrr_lac_R1S1_lib590739_8020_2__bs_b1	NMLBEPJI_32		NG_29833_Hrr_lac_R1S1_lib590739_8020_2__bs_b1_contig_32	249410			NMLBEPJI_08490	0.079	277	NH(3)-dependent NAD(+) synthetase	COG0171	NH3-dependent_NAD+_synthetase	H	NAD_biosynthesis	1.4e-78	arCOG00069	NadE	NH3-dependent NAD+ synthetase	H	2.8e-67	K01916	5.6e-84	284.2	296.93	NAD+_synthase_[EC:6.3.1.5]	-	PF02540	NAD_synthase	2.2e-77	NF010587.0	NAD+_synthase	6.3.1.5	1.3e-105	-	-	-	-	-	-	-	-	-	IPR022310;_IPR014729;_IPR003694;_IPR022926	NAD/GMP_synthase;_Rossmann-like_alpha/beta/alpha_sandwich_fold;_NAD(+)_synthetase;_NH(3)-dependent_NAD(+)_synthetase	PF02540	NAD_synthase	-	-	WP_012659340.1_NAD+_synthase_[Halorubrum_lacusprofundi]	3.96e-192	100	2247	Archaea,Euryarchaeota,Halobacteria,Haloferacales,Halorubraceae,Halorubrum,Halorubrum_lacusprofundi
NG_29833_Hrr_lac_R1S1_lib590739_8020_2__bs_b1-NMLBEPJI_08500	NG_29833_Hrr_lac_R1S1_lib590739_8020_2__bs_b1	NMLBEPJI_32		NG_29833_Hrr_lac_R1S1_lib590739_8020_2__bs_b1_contig_32	249410			NMLBEPJI_08500	0.099	141	hypothetical protein	-	-	-	-	-	arCOG10179	TatC	Sec-independent protein translocase protein TatC subunit	N	1.3e-37	-	-	-	-	-	-	-	-	-	-	-	-	-	-	-	-	-	-	-	-	-	-	-	-	-	-	TMhelix	-	WP_012659341.1_hypothetical_protein_[Halorubrum_lacusprofundi]	5.4e-89	100	2247	Archaea,Euryarchaeota,Halobacteria,Haloferacales,Halorubraceae,Halorubrum,Halorubrum_lacusprofundi
NG_29833_Hrr_lac_R1S1_lib590739_8020_2__bs_b1-NMLBEPJI_08510	NG_29833_Hrr_lac_R1S1_lib590739_8020_2__bs_b1	NMLBEPJI_32		NG_29833_Hrr_lac_R1S1_lib590739_8020_2__bs_b1_contig_32	249410			NMLBEPJI_08510	0.086	196	NADH pyrophosphatase	COG0494	8-oxo-dGTP_pyrophosphatase_MutT_and_related_house-cleaning_NTP_pyrophosphohydrolases,_NUDIX_family	V	-	1.3e-13	arCOG01073	-	NUDIX family hydrolase	L	2.7e-52	K01515	1.2e-29	106.5	145.57	ADP-ribose_pyrophosphatase_[EC:3.6.1.13]	-	PF00293	NUDIX_domain	6e-13	NF008736.0	ADP_compounds_hydrolase_NudE	3.6.1.-	1.8e-15	-	-	-	-	-	-	-	-	-	IPR015797;_IPR000086	NUDIX_hydrolase-like_domain_superfamily;_NUDIX_hydrolase_domain	PF00293	NUDIX_domain	-	-	WP_012659342.1_NUDIX_hydrolase_[Halorubrum_lacusprofundi]	1.26e-141	100	2247	Archaea,Euryarchaeota,Halobacteria,Haloferacales,Halorubraceae,Halorubrum,Halorubrum_lacusprofundi
NG_29833_Hrr_lac_R1S1_lib590739_8020_2__bs_b1-NMLBEPJI_08520	NG_29833_Hrr_lac_R1S1_lib590739_8020_2__bs_b1	NMLBEPJI_32		NG_29833_Hrr_lac_R1S1_lib590739_8020_2__bs_b1_contig_32	249410			NMLBEPJI_08520	0.078	127	hypothetical protein	-	-	-	-	-	arCOG08108	-	Uncharacterized protein	S	8.8e-58	-	-	-	-	-	-	-	-	-	-	-	-	-	-	-	-	-	-	-	-	-	-	-	-	-	-	TMhelix	-	WP_012659343.1_hypothetical_protein_[Halorubrum_lacusprofundi]	4.14e-84	100	2247	Archaea,Euryarchaeota,Halobacteria,Haloferacales,Halorubraceae,Halorubrum,Halorubrum_lacusprofundi
NG_29833_Hrr_lac_R1S1_lib590739_8020_2__bs_b1-NMLBEPJI_08530	NG_29833_Hrr_lac_R1S1_lib590739_8020_2__bs_b1	NMLBEPJI_32		NG_29833_Hrr_lac_R1S1_lib590739_8020_2__bs_b1_contig_32	249410			NMLBEPJI_08530	0.103	318	hypothetical protein	-	-	-	-	-	arCOG03104	-	Uncharacterized protein	S	4e-117	-	-	-	-	-	-	PF19100	Family_of_unknown_function_(DUF5787)	1e-97	-	-	-	-	-	-	-	-	-	-	-	-	-	-	-	-	-	-	-	WP_012659344.1_hypothetical_protein_[Halorubrum_lacusprofundi]	2.92e-235	100	2247	Archaea,Euryarchaeota,Halobacteria,Haloferacales,Halorubraceae,Halorubrum,Halorubrum_lacusprofundi
NG_29833_Hrr_lac_R1S1_lib590739_8020_2__bs_b1-NMLBEPJI_08540	NG_29833_Hrr_lac_R1S1_lib590739_8020_2__bs_b1	NMLBEPJI_32		NG_29833_Hrr_lac_R1S1_lib590739_8020_2__bs_b1_contig_32	249410			NMLBEPJI_08540	0.044	135	Homoserine O-acetyltransferase	COG2905	Signal-transduction_protein_containing_cAMP-binding,_CBS,_and_nucleotidyltransferase_domains	T	-	1.7e-27	arCOG00606	-	CBS domain	R	3.1e-32	K07182	4.5e-30	107.8	117.87	CBS_domain-containing_protein	-	PF00571	CBS_domain	6.3e-27	NF011442.0	putative_manganese-dependent_inorganic_diphosphatase	3.6.1.1	8e-13	-	-	-	-	-	-	-	-	-	IPR000644	CBS_domain	PF00571	CBS_domain	-	-	WP_012659345.1_CBS_domain-containing_protein_[Halorubrum_lacusprofundi]	6.69e-87	100	2247	Archaea,Euryarchaeota,Halobacteria,Haloferacales,Halorubraceae,Halorubrum,Halorubrum_lacusprofundi
NG_29833_Hrr_lac_R1S1_lib590739_8020_2__bs_b1-NMLBEPJI_08550	NG_29833_Hrr_lac_R1S1_lib590739_8020_2__bs_b1	NMLBEPJI_32		NG_29833_Hrr_lac_R1S1_lib590739_8020_2__bs_b1_contig_32	249410			NMLBEPJI_08550	0.076	458	Alkanesulfonate monooxygenase	-	-	-	-	-	arCOG02410	Mer	Coenzyme F420-dependent N5,N10-methylene tetrahydromethanopterin reductase or related flavin-dependent oxidoreductase	C	2.9e-49	K20938	2.3e-198	662.3	488.3	long-chain_alkane_monooxygenase_[EC:1.14.14.28]	high_score	PF00296	Luciferase-like_monooxygenase	4.7e-58	TIGR03860.1	NtaA/DmoA_family_FMN-dependent_monooxygenase	1.-.-.-,1.14.-.-	1.3e-158	-	-	-	-	-	-	-	-	-	IPR036661;_IPR016215;_IPR011251	Luciferase-like_domain_superfamily;_Nitrilotriacetate_monooxygenase_component_A/pristinamycin_IIA_synthase_subunit_A;_Luciferase-like_domain	PF00296	Luciferase-like_monooxygenase	-	-	WP_012659346.1_LLM_class_flavin-dependent_oxidoreductase_[Halorubrum_lacusprofundi]	0	100	2247	Archaea,Euryarchaeota,Halobacteria,Haloferacales,Halorubraceae,Halorubrum,Halorubrum_lacusprofundi
NG_29833_Hrr_lac_R1S1_lib590739_8020_2__bs_b1-NMLBEPJI_08560	NG_29833_Hrr_lac_R1S1_lib590739_8020_2__bs_b1	NMLBEPJI_32		NG_29833_Hrr_lac_R1S1_lib590739_8020_2__bs_b1_contig_32	249410			NMLBEPJI_08560	0.14	157	Deoxyuridine 5'-triphosphate nucleotidohydrolase	COG0717	dCTP_deaminase	F	Thymidylate_biosynthesis	5.2e-18	arCOG04048	Dcd	Deoxycytidine deaminase	F	1.6e-37	K01494	1.7e-11	47.2	81.5	dCTP_deaminase_[EC:3.5.4.13]	-	PF00692	dUTPase	9.9e-09	NF002598.0	deoxyuridine_5'-triphosphate_nucleotidohydrolase	-	9.8e-63	-	-	-	-	-	-	-	-	-	IPR029054;_IPR036157;_IPR033704	dUTPase-like;_dUTPase-like_superfamily;_dUTPase,_trimeric	PF00692	dUTPase	-	-	WP_012659347.1_deoxyuridine_5'-triphosphate_nucleotidohydrolase_[Halorubrum_lacusprofundi]	3.96e-110	100	2247	Archaea,Euryarchaeota,Halobacteria,Haloferacales,Halorubraceae,Halorubrum,Halorubrum_lacusprofundi
NG_29833_Hrr_lac_R1S1_lib590739_8020_2__bs_b1-NMLBEPJI_08570	NG_29833_Hrr_lac_R1S1_lib590739_8020_2__bs_b1	NMLBEPJI_32		NG_29833_Hrr_lac_R1S1_lib590739_8020_2__bs_b1_contig_32	249410			NMLBEPJI_08570	0.119	661	Isopropylmalate/citramalate isomerase large subunit	COG1048	Aconitase_A	C	Lysine_biosynthesisTCA_cycle	3.9e-150	arCOG01697	AcnA	Aconitase A	C	1.9e-215	K01681	3e-147	494.9	1293.17	aconitate_hydratase_[EC:4.2.1.3]	-	PF00330	Aconitase_family_(aconitate_hydratase)	2.1e-105	TIGR01342.1	putative_aconitate_hydratase_(Provisional)	4.2.1.3	0	-	-	-	-	-	-	-	-	-	IPR036008;_IPR015928;_IPR001030;_IPR000573;_IPR015931;_IPR018136;_IPR006250	Aconitase,_iron-sulfur_domain;_Aconitase/3-isopropylmalate_dehydratase,_swivel;_Aconitase/3-isopropylmalate_dehydratase_large_subunit,_alpha/beta/alpha_domain;_Aconitase_A/isopropylmalate_dehydratase_small_subunit,_swivel_domain;_Aconitase/3-isopropylmalate_dehydratase_large_subunit,_alpha/beta/alpha,_subdomain_1/3;_Aconitase_family,_4Fe-4S_cluster_binding_site;_Aconitase,_putative	PF00694;_PF00330	Aconitase_C-terminal_domain;_Aconitase_family_(aconitate_hydratase)	-	-	WP_012659348.1_aconitate_hydratase_[Halorubrum_lacusprofundi]	0	100	2247	Archaea,Euryarchaeota,Halobacteria,Haloferacales,Halorubraceae,Halorubrum,Halorubrum_lacusprofundi
NG_29833_Hrr_lac_R1S1_lib590739_8020_2__bs_b1-NMLBEPJI_08580	NG_29833_Hrr_lac_R1S1_lib590739_8020_2__bs_b1	NMLBEPJI_32		NG_29833_Hrr_lac_R1S1_lib590739_8020_2__bs_b1_contig_32	249410			NMLBEPJI_08580	0.11	435	Glutamate transporter	COG1301	Na+/H+-dicarboxylate_symporter	C	-	2.7e-114	arCOG04335	GltP	Na+/H+-dicarboxylate symporter	C	7.3e-146	K03309	5.5e-107	360.9	475.73	dicarboxylate/amino_acid:cation_(Na+_or_H+)_symporter,_DAACS_family	-	PF00375	Sodium:dicarboxylate_symporter_family	3.3e-112	NF008440.0	glutamate/aspartate:proton_symporter_GltP	-	4e-65	-	-	-	O59010	3.9e-117	425aa_long_hypothetical_proton_glutamate_symport_protein_-_Pyrococcus_horikoshii.	-	-	-	IPR018107;_IPR036458;_IPR001991	Sodium:dicarboxylate_symporter,_conserved_site;_Sodium:dicarboxylate_symporter_superfamily;_Sodium:dicarboxylate_symporter	PF00375	Sodium:dicarboxylate_symporter_family	TMhelix	-	WP_049933075.1_dicarboxylate/amino_acid:cation_symporter_[Halorubrum_lacusprofundi]	1.94e-290	100	2247	Archaea,Euryarchaeota,Halobacteria,Haloferacales,Halorubraceae,Halorubrum,Halorubrum_lacusprofundi
NG_29833_Hrr_lac_R1S1_lib590739_8020_2__bs_b1-NMLBEPJI_08590	NG_29833_Hrr_lac_R1S1_lib590739_8020_2__bs_b1	NMLBEPJI_32		NG_29833_Hrr_lac_R1S1_lib590739_8020_2__bs_b1_contig_32	249410			NMLBEPJI_08590	0.027	217	30S ribosomal protein S7	COG0049	Ribosomal_protein_S7	J	Ribosome_30S_subunit	4.7e-44	arCOG04254	RpsG	Ribosomal protein S7	J	1e-64	K02989	7.8e-47	162.1	253.2	small_subunit_ribosomal_protein_S5e	-	PF00177	Ribosomal_protein_S7p/S5e	9.7e-38	NF003106.0	30S_ribosomal_protein_S7	-	2.5e-87	-	-	-	-	-	-	-	-	-	IPR005716;_IPR023798;_IPR036823;_IPR020606;_IPR026018;_IPR000235	Ribosomal_protein_S5/S7,_eukaryotic/archaeal;_Ribosomal_protein_S7_domain;_Ribosomal_protein_S7_domain_superfamily;_Ribosomal_protein_S7,_conserved_site;_Ribosomal_protein_S7,_archaeal;_Ribosomal_protein_S5/S7	PF00177	Ribosomal_protein_S7p/S5e	-	-	WP_012659350.1_30S_ribosomal_protein_S7_[Halorubrum_lacusprofundi]	3.94e-144	100	2247	Archaea,Euryarchaeota,Halobacteria,Haloferacales,Halorubraceae,Halorubrum,Halorubrum_lacusprofundi
NG_29833_Hrr_lac_R1S1_lib590739_8020_2__bs_b1-NMLBEPJI_08600	NG_29833_Hrr_lac_R1S1_lib590739_8020_2__bs_b1	NMLBEPJI_32		NG_29833_Hrr_lac_R1S1_lib590739_8020_2__bs_b1_contig_32	249410			NMLBEPJI_08600	0.126	142	30S ribosomal protein S12	COG0048	Ribosomal_protein_S12	J	Ribosome_30S_subunit	2e-34	arCOG04255	RpsL	Ribosomal protein S12	J	1.6e-57	K02973	2.8e-51	176	207.67	small_subunit_ribosomal_protein_S23e	-	PF00164	Ribosomal_protein_S12/S23	4.7e-50	NF003254.0	30S_ribosomal_protein_S12	-	9.5e-77	-	-	-	-	-	-	-	-	-	IPR005680;_IPR006032;_IPR022863;_IPR012340	Ribosomal_protein_S23,_eukaryotic/archaeal;_Ribosomal_protein_S12/S23;_Ribosomal_protein_S12,_archaea;_Nucleic_acid-binding,_OB-fold	PF00164	Ribosomal_protein_S12/S23	-	-	WP_004048726.1_MULTISPECIES:_30S_ribosomal_protein_S12_[Halorubrum]	4.44e-93	100	2248	Archaea,Euryarchaeota,Halobacteria,Haloferacales,Halorubraceae,Halorubrum,Halorubrum_saccharovorum
NG_29833_Hrr_lac_R1S1_lib590739_8020_2__bs_b1-NMLBEPJI_08610	NG_29833_Hrr_lac_R1S1_lib590739_8020_2__bs_b1	NMLBEPJI_32		NG_29833_Hrr_lac_R1S1_lib590739_8020_2__bs_b1_contig_32	249410			NMLBEPJI_08610	0.107	269	hypothetical protein	-	-	-	-	-	arCOG02829	-	Uncharacterized protein	S	1e-43	-	-	-	-	-	-	-	-	-	-	-	-	-	-	-	-	-	-	-	-	-	-	-	-	-	-	-	-	WP_012659351.1_hypothetical_protein_[Halorubrum_lacusprofundi]	4.49e-194	100	2247	Archaea,Euryarchaeota,Halobacteria,Haloferacales,Halorubraceae,Halorubrum,Halorubrum_lacusprofundi
NG_29833_Hrr_lac_R1S1_lib590739_8020_2__bs_b1-NMLBEPJI_08620	NG_29833_Hrr_lac_R1S1_lib590739_8020_2__bs_b1	NMLBEPJI_32		NG_29833_Hrr_lac_R1S1_lib590739_8020_2__bs_b1_contig_32	249410			NMLBEPJI_08620	0.071	139	hypothetical protein	COG0195	Transcription_antitermination_factor_NusA,_contains_S1_and_KH_domains	K	-	1.5e-16	arCOG01760	NusA	Transcription elongation factor	K	5.2e-39	K02600	4.5e-16	61.4	39.83	transcription_termination/antitermination_protein_NusA	high_score	PF07650	KH_domain	6.1e-12	TIGR01952.1	NusA-like_transcription_termination_signal-binding_factor	-	1.9e-46	-	-	-	-	-	-	-	-	-	IPR010212;_IPR015946;_IPR025249;_IPR009019	Probable_transcription_termination_protein_NusA,_archaeal;_K_homology_domain-like,_alpha/beta;_KH_domain,_NusA-like;_K_homology_domain_superfamily,_prokaryotic_type	PF13184	NusA-like_KH_domain	-	-	WP_012659352.1_NusA-like_transcription_termination_signal-binding_factor_[Halorubrum_lacusprofundi]	3.27e-89	100	2247	Archaea,Euryarchaeota,Halobacteria,Haloferacales,Halorubraceae,Halorubrum,Halorubrum_lacusprofundi
NG_29833_Hrr_lac_R1S1_lib590739_8020_2__bs_b1-NMLBEPJI_08630	NG_29833_Hrr_lac_R1S1_lib590739_8020_2__bs_b1	NMLBEPJI_32		NG_29833_Hrr_lac_R1S1_lib590739_8020_2__bs_b1_contig_32	249410			NMLBEPJI_08630	0.079	404	DNA-directed RNA polymerase subunit A''	COG0086	DNA-directed_RNA_polymerase,_beta'_subunit/160_kD_subunit	K	RNA_polymerase	1.4e-58	arCOG04256	RpoC/Rpo11	DNA-directed RNA polymerase subunit A''	K	3e-129	K03042	1.7e-162	543.6	470.3	DNA-directed_RNA_polymerase_subunit_A"_[EC:2.7.7.6]	high_score	PF04998	RNA_polymerase_Rpb1,_domain_5	3.6e-52	NF011491.0	DNA-directed_RNA_polymerase_subunit_A''	2.7.7.6	6.5e-182	-	-	-	-	-	-	-	-	-	IPR007081;_IPR012757	RNA_polymerase_Rpb1,_domain_5;_DNA-directed_RNA_polymerase_subunit_A''	PF04998	RNA_polymerase_Rpb1,_domain_5	-	-	WP_012659353.1_DNA-directed_RNA_polymerase_subunit_A''_[Halorubrum_lacusprofundi]	1.36e-288	100	2247	Archaea,Euryarchaeota,Halobacteria,Haloferacales,Halorubraceae,Halorubrum,Halorubrum_lacusprofundi
NG_29833_Hrr_lac_R1S1_lib590739_8020_2__bs_b1-NMLBEPJI_08640	NG_29833_Hrr_lac_R1S1_lib590739_8020_2__bs_b1	NMLBEPJI_32		NG_29833_Hrr_lac_R1S1_lib590739_8020_2__bs_b1_contig_32	249410			NMLBEPJI_08640	0.089	973	DNA-directed RNA polymerase subunit A'	COG0086	DNA-directed_RNA_polymerase,_beta'_subunit/160_kD_subunit	K	RNA_polymerase	4.7e-193	arCOG04257	RpoC/Rpo3	DNA-directed RNA polymerase subunit A'	K	0	K03041	0	1454.9	1118.07	DNA-directed_RNA_polymerase_subunit_A'_[EC:2.7.7.6]	high_score	PF04997	RNA_polymerase_Rpb1,_domain_1	8.3e-108	NF006336.0	DNA-directed_RNA_polymerase_subunit_A'	2.7.7.6	0	-	-	-	-	-	-	-	-	-	IPR007083;_IPR006592;_IPR007081;_IPR012758;_IPR007080;_IPR007066;_IPR000722;_IPR001387;_IPR038120	RNA_polymerase_Rpb1,_domain_4;_RNA_polymerase,_N-terminal;_RNA_polymerase_Rpb1,_domain_5;_DNA-directed_RNA_polymerase_subunit_A'_(Rpo1N);_RNA_polymerase_Rpb1,_domain_1;_RNA_polymerase_Rpb1,_domain_3;_RNA_polymerase,_alpha_subunit;_Cro/C1-type_helix-turn-helix_domain;_RNA_polymerase_Rpb1,_funnel_domain_superfamily	PF05000;_PF04998;_PF04997;_PF04983;_PF00623	RNA_polymerase_Rpb1,_domain_4;_RNA_polymerase_Rpb1,_domain_5;_RNA_polymerase_Rpb1,_domain_1;_RNA_polymerase_Rpb1,_domain_3;_RNA_polymerase_Rpb1,_domain_2	-	-	ACM55711.1_DNA-directed_RNA_polymerase_subunit_A'_[Halorubrum_lacusprofundi_ATCC_49239]	0	100	416348	Archaea,Euryarchaeota,Halobacteria,Haloferacales,Halorubraceae,Halorubrum,Halorubrum_lacusprofundi
NG_29833_Hrr_lac_R1S1_lib590739_8020_2__bs_b1-NMLBEPJI_08650	NG_29833_Hrr_lac_R1S1_lib590739_8020_2__bs_b1	NMLBEPJI_32		NG_29833_Hrr_lac_R1S1_lib590739_8020_2__bs_b1_contig_32	249410			NMLBEPJI_08650	0.095	609	DNA-directed RNA polymerase subunit B'	COG0085	DNA-directed_RNA_polymerase,_beta_subunit/140_kD_subunit	K	RNA_polymerase	1e-122	arCOG01762	RpoB/Rpo2	DNA-directed RNA polymerase subunit B	K	1.4e-191	K03044	0	1077.5	1017.37	DNA-directed_RNA_polymerase_subunit_B'_[EC:2.7.7.6]	high_score	PF00562	RNA_polymerase_Rpb2,_domain_6	1.1e-125	TIGR03670.1	DNA-directed_RNA_polymerase_subunit_B	2.7.7.6	1.5e-299	-	-	-	-	-	-	-	-	-	IPR007121;_IPR014724;_IPR007120;_IPR037033;_IPR007647;_IPR015712;_IPR019969;_IPR007641;_IPR007646	RNA_polymerase,_beta_subunit,_conserved_site;_RNA_polymerase_Rpb2,_OB-fold;_DNA-directed_RNA_polymerase,_subunit_2,_hybrid-binding_domain;_DNA-directed_RNA_polymerase,_subunit_2,_hybrid-binding_domain_superfamily;_RNA_polymerase_Rpb2,_domain_5;_DNA-directed_RNA_polymerase,_subunit_2;_DNA-directed_RNA_polymerase_subunit_B_(Rpo2);_RNA_polymerase_Rpb2,_domain_7;_RNA_polymerase_Rpb2,_domain_4	PF00562;_PF04567;_PF04560;_PF04566	RNA_polymerase_Rpb2,_domain_6;_RNA_polymerase_Rpb2,_domain_5;_RNA_polymerase_Rpb2,_domain_7;_RNA_polymerase_Rpb2,_domain_4	-	-	WP_012659355.1_DNA-directed_RNA_polymerase_subunit_B_[Halorubrum_lacusprofundi]	0	100	2247	Archaea,Euryarchaeota,Halobacteria,Haloferacales,Halorubraceae,Halorubrum,Halorubrum_lacusprofundi
NG_29833_Hrr_lac_R1S1_lib590739_8020_2__bs_b1-NMLBEPJI_08660	NG_29833_Hrr_lac_R1S1_lib590739_8020_2__bs_b1	NMLBEPJI_32		NG_29833_Hrr_lac_R1S1_lib590739_8020_2__bs_b1_contig_32	249410			NMLBEPJI_08660	0.084	521	DNA-directed RNA polymerase subunit B''	COG0085	DNA-directed_RNA_polymerase,_beta_subunit/140_kD_subunit	K	RNA_polymerase	9.5e-72	arCOG01762	RpoB/Rpo2	DNA-directed RNA polymerase subunit B	K	2.3e-199	K03045	4.4e-248	826.4	725.57	DNA-directed_RNA_polymerase_subunit_B"_[EC:2.7.7.6]	high_score	PF04563	RNA_polymerase_beta_subunit	7.7e-50	NF007175.0	DNA-directed_RNA_polymerase_subunit_B''	2.7.7.6	1.9e-249	-	-	-	-	-	-	-	-	-	IPR007642;_IPR037034;_IPR007645;_IPR007644	RNA_polymerase_Rpb2,_domain_2;_RNA_polymerase_Rpb2,_domain_2_superfamily;_RNA_polymerase_Rpb2,_domain_3;_RNA_polymerase,_beta_subunit,_protrusion	PF04561;_PF04565;_PF04563	RNA_polymerase_Rpb2,_domain_2;_RNA_polymerase_Rpb2,_domain_3;_RNA_polymerase_beta_subunit	-	-	WP_012659356.1_DNA-directed_RNA_polymerase_subunit_B''_[Halorubrum_lacusprofundi]	0	100	2247	Archaea,Euryarchaeota,Halobacteria,Haloferacales,Halorubraceae,Halorubrum,Halorubrum_lacusprofundi
NG_29833_Hrr_lac_R1S1_lib590739_8020_2__bs_b1-NMLBEPJI_08670	NG_29833_Hrr_lac_R1S1_lib590739_8020_2__bs_b1	NMLBEPJI_32		NG_29833_Hrr_lac_R1S1_lib590739_8020_2__bs_b1_contig_32	249410			NMLBEPJI_08670	0.013	75	DNA-directed RNA polymerase subunit H	COG2012	DNA-directed_RNA_polymerase,_subunit_H,_RpoH/RPB5	K	RNA_polymerase	4.9e-27	arCOG04258	RPB5	DNA-directed RNA polymerase, subunit H, RpoH/RPB5	K	1.9e-21	K03053	2.2e-28	100.6	97.33	DNA-directed_RNA_polymerase_subunit_H_[EC:2.7.7.6]	high_score	PF01191	RNA_polymerase_Rpb5,_C-terminal_domain	3.1e-25	NF007129.0	DNA-directed_RNA_polymerase_subunit_H	2.7.7.6	7.5e-29	-	-	-	-	-	-	-	-	-	IPR020609;_IPR000783;_IPR035913	Archaeal_RpoH_/eukaryotic_RPB5_RNA_polymerase_subunit;_RNA_polymerase,_subunit_H/Rpb5_C-terminal;_RPB5-like_RNA_polymerase_subunit	PF01191	RNA_polymerase_Rpb5,_C-terminal_domain	-	-	WP_012659357.1_DNA-directed_RNA_polymerase_subunit_H_[Halorubrum_lacusprofundi]	7e-43	100	2247	Archaea,Euryarchaeota,Halobacteria,Haloferacales,Halorubraceae,Halorubrum,Halorubrum_lacusprofundi
NG_29833_Hrr_lac_R1S1_lib590739_8020_2__bs_b1-NMLBEPJI_08680	NG_29833_Hrr_lac_R1S1_lib590739_8020_2__bs_b1	NMLBEPJI_32		NG_29833_Hrr_lac_R1S1_lib590739_8020_2__bs_b1_contig_32	249410			NMLBEPJI_08680	0.104	334	hypothetical protein	COG0123	Acetoin_utilization_deacetylase_AcuC_or_a_related_deacetylase	Q	-	1.6e-99	arCOG00324	AcuC	Deacetylase, including yeast histone deacetylase and acetoin utilization protein	R	1.4e-86	K11407	1.2e-88	301	628.43	histone_deacetylase_6_[EC:3.5.1.98]	-	PF00850	Histone_deacetylase_domain	2.3e-82	-	-	-	-	-	-	-	-	-	-	-	-	-	IPR023696;_IPR000286;_IPR037138;_IPR023801	Ureohydrolase_domain_superfamily;_Histone_deacetylase_family;_Histone_deacetylase_domain_superfamily;_Histone_deacetylase_domain	PF00850	Histone_deacetylase_domain	-	-	WP_012659358.1_histone_deacetylase_[Halorubrum_lacusprofundi]	2.64e-246	100	2247	Archaea,Euryarchaeota,Halobacteria,Haloferacales,Halorubraceae,Halorubrum,Halorubrum_lacusprofundi
NG_29833_Hrr_lac_R1S1_lib590739_8020_2__bs_b1-NMLBEPJI_08690	NG_29833_Hrr_lac_R1S1_lib590739_8020_2__bs_b1	NMLBEPJI_32		NG_29833_Hrr_lac_R1S1_lib590739_8020_2__bs_b1_contig_32	249410			NMLBEPJI_08690	0.041	143	DNA-binding protein HMf-1	COG2036	Archaeal_histone_H3/H4	B	-	5.5e-43	arCOG02144	HHT1	Histones H3 and H4	L	7.1e-33	K08065	1.3e-07	34.5	101.27	nuclear_transcription_Y_subunit_beta	-	PF00808	Histone-like_transcription_factor_(CBF/NF-Y)_and_archaeal_histone	1.8e-22	-	-	-	-	-	-	-	-	-	-	-	-	-	IPR009072;_IPR003958	Histone-fold;_Transcription_factor_CBF/NF-Y/archaeal_histone_domain	PF00808	Histone-like_transcription_factor_(CBF/NF-Y)_and_archaeal_histone	-	-	WP_012659359.1_aldolase_[Halorubrum_lacusprofundi]	2.66e-90	100	2247	Archaea,Euryarchaeota,Halobacteria,Haloferacales,Halorubraceae,Halorubrum,Halorubrum_lacusprofundi
NG_29833_Hrr_lac_R1S1_lib590739_8020_2__bs_b1-NMLBEPJI_08700	NG_29833_Hrr_lac_R1S1_lib590739_8020_2__bs_b1	NMLBEPJI_32		NG_29833_Hrr_lac_R1S1_lib590739_8020_2__bs_b1_contig_32	249410			NMLBEPJI_08700	0.127	501	Replication factor A	COG1599	ssDNA-binding_replication_factor_A,_large_subunit	L	-	6.1e-115	arCOG01510	RPA1	Single-stranded DNA-binding replication protein A (RPA), large (70 kD) subunit or related ssDNA-binding protein	L	5.8e-42	K07466	4.1e-31	111.7	91.8	replication_factor_A1	high_score	PF01336	OB-fold_nucleic_acid_binding_domain	3.6e-30	NF005551.0	single-stranded_DNA_binding_protein	-	1.2e-239	-	-	-	-	-	-	-	-	-	IPR004365;_IPR012340	OB-fold_nucleic_acid_binding_domain,_AA-tRNA_synthetase-type;_Nucleic_acid-binding,_OB-fold	PF01336	OB-fold_nucleic_acid_binding_domain	-	-	WP_012659360.1_single-stranded_DNA_binding_protein_[Halorubrum_lacusprofundi]	0	100	2247	Archaea,Euryarchaeota,Halobacteria,Haloferacales,Halorubraceae,Halorubrum,Halorubrum_lacusprofundi
NG_29833_Hrr_lac_R1S1_lib590739_8020_2__bs_b1-NMLBEPJI_08710	NG_29833_Hrr_lac_R1S1_lib590739_8020_2__bs_b1	NMLBEPJI_32		NG_29833_Hrr_lac_R1S1_lib590739_8020_2__bs_b1_contig_32	249410			NMLBEPJI_08710	0.087	617	Trk system potassium uptake protein TrkA	COG3263	NhaP-type_Na+/H+_and_K+/H+_antiporter_with_C-terminal_TrkAC_and_CorC_domains	CP	-	2.2e-85	arCOG01961	NhaP	NhaP-type Na+/H+ and K+/H+ antiporter	P	1.3e-93	K11105	6.7e-53	182.6	239.43	potassium/hydrogen_antiporter	-	PF00999	Sodium/hydrogen_exchanger_family	3.6e-32	NF003716.0	potassium/proton_antiporter	-	2.7e-40	-	-	-	Q9KNM9	1.03e-21	Cell_volume_regulation_protein_A_homolog_OS=Vibrio_cholerae_GN=cvrA_PE=3_SV=1	-	-	-	IPR006037;_IPR038770;_IPR003148;_IPR036291;_IPR006036;_IPR006153;_IPR036721	Regulator_of_K+_conductance,_C-terminal;_Sodium/solute__symporter__superfamily;_Regulator_of_K+_conductance,_N-terminal;_NAD(P)-binding_domain_superfamily;_Potassium_uptake_protein_TrkA;_Cation/H+_exchanger;_Regulator_of_K+_conductance,_C-terminal_domain_superfamily	PF02080;_PF02254;_PF00999	TrkA-C_domain;_TrkA-N_domain;_Sodium/hydrogen_exchanger_family	TMhelix	-	ACM55718.1_TrkA-N_domain_protein_[Halorubrum_lacusprofundi_ATCC_49239]	0	100	416348	Archaea,Euryarchaeota,Halobacteria,Haloferacales,Halorubraceae,Halorubrum,Halorubrum_lacusprofundi
NG_29833_Hrr_lac_R1S1_lib590739_8020_2__bs_b1-NMLBEPJI_08720	NG_29833_Hrr_lac_R1S1_lib590739_8020_2__bs_b1	NMLBEPJI_32		NG_29833_Hrr_lac_R1S1_lib590739_8020_2__bs_b1_contig_32	249410			NMLBEPJI_08720	0.09	33	hypothetical protein	-	-	-	-	-	-	-	-	-	-	-	-	-	-	-	-	-	-	-	-	-	-	-	-	-	-	-	-	-	-	-	-	-	-	-	-	-	-	ACM55719.1_hypothetical_protein_Hlac_0113_[Halorubrum_lacusprofundi_ATCC_49239]	3.08e-15	100	416348	Archaea,Euryarchaeota,Halobacteria,Haloferacales,Halorubraceae,Halorubrum,Halorubrum_lacusprofundi
NG_29833_Hrr_lac_R1S1_lib590739_8020_2__bs_b1-NMLBEPJI_08730	NG_29833_Hrr_lac_R1S1_lib590739_8020_2__bs_b1	NMLBEPJI_32		NG_29833_Hrr_lac_R1S1_lib590739_8020_2__bs_b1_contig_32	249410			NMLBEPJI_08730	0.079	88	hypothetical protein	-	-	-	-	-	arCOG08129	-	Uncharacterized protein	S	5.1e-19	-	-	-	-	-	-	-	-	-	-	-	-	-	-	-	-	-	-	-	-	-	-	-	-	-	-	-	-	WP_012659363.1_hypothetical_protein_[Halorubrum_lacusprofundi]	9e-54	100	2247	Archaea,Euryarchaeota,Halobacteria,Haloferacales,Halorubraceae,Halorubrum,Halorubrum_lacusprofundi
NG_29833_Hrr_lac_R1S1_lib590739_8020_2__bs_b1-NMLBEPJI_08740	NG_29833_Hrr_lac_R1S1_lib590739_8020_2__bs_b1	NMLBEPJI_32		NG_29833_Hrr_lac_R1S1_lib590739_8020_2__bs_b1_contig_32	249410			NMLBEPJI_08740	0.061	97	hypothetical protein	-	-	-	-	-	-	-	-	-	-	-	-	-	-	-	-	-	-	-	-	-	-	-	-	-	-	-	-	-	-	-	-	-	-	-	-	TMhelix	-	ACM55721.1_hypothetical_protein_Hlac_0115_[Halorubrum_lacusprofundi_ATCC_49239]	3.21e-58	100	416348	Archaea,Euryarchaeota,Halobacteria,Haloferacales,Halorubraceae,Halorubrum,Halorubrum_lacusprofundi
NG_29833_Hrr_lac_R1S1_lib590739_8020_2__bs_b1-NMLBEPJI_08750	NG_29833_Hrr_lac_R1S1_lib590739_8020_2__bs_b1	NMLBEPJI_32		NG_29833_Hrr_lac_R1S1_lib590739_8020_2__bs_b1_contig_32	249410			NMLBEPJI_08750	0.111	233	hypothetical protein	COG1547	Predicted_metal-dependent_hydrolase	S	-	2.8e-24	arCOG09205	-	Predicted metal-dependent hydrolase	R	9.2e-47	K09763	5.7e-20	74.5	36.13	uncharacterized_protein	high_score	PF03745	Domain_of_unknown_function_(DUF309)	8.4e-13	-	-	-	-	-	-	-	-	-	-	-	-	-	IPR005500;_IPR023203	Protein_of_unknown_function_DUF309;_TTHA0068-like_superfamily	PF03745	Domain_of_unknown_function_(DUF309)	-	-	WP_012659365.1_DUF309_domain-containing_protein_[Halorubrum_lacusprofundi]	9.69e-162	100	2247	Archaea,Euryarchaeota,Halobacteria,Haloferacales,Halorubraceae,Halorubrum,Halorubrum_lacusprofundi
NG_29833_Hrr_lac_R1S1_lib590739_8020_2__bs_b1-NMLBEPJI_08760	NG_29833_Hrr_lac_R1S1_lib590739_8020_2__bs_b1	NMLBEPJI_32		NG_29833_Hrr_lac_R1S1_lib590739_8020_2__bs_b1_contig_32	249410			NMLBEPJI_08760	0.117	298	NAD-dependent glucose-6-phosphate dehydrogenase	COG0451	Nucleoside-diphosphate-sugar_epimerase	M	-	1.6e-26	arCOG04704	WcaG	Nucleoside-diphosphate-sugar epimerase	M	8e-104	K19243	1.7e-128	430.3	258.6	NAD+_dependent_glucose-6-phosphate_dehydrogenase_[EC:1.1.1.388]	high_score	PF01370	NAD_dependent_epimerase/dehydratase_family	1.4e-20	TIGR03466.1	hopanoid-associated_sugar_epimerase_(Provisional)	-	9.8e-15	-	-	-	-	-	-	-	-	-	IPR001509;_IPR032884;_IPR036291	NAD-dependent_epimerase/dehydratase;_NAD-dependent_glucose-6-phosphate_dehydrogenase,_archaea;_NAD(P)-binding_domain_superfamily	PF01370	NAD_dependent_epimerase/dehydratase_family	-	-	WP_012659366.1_NAD(P)-dependent_oxidoreductase_[Halorubrum_lacusprofundi]	1.37e-223	100	2247	Archaea,Euryarchaeota,Halobacteria,Haloferacales,Halorubraceae,Halorubrum,Halorubrum_lacusprofundi
NG_29833_Hrr_lac_R1S1_lib590739_8020_2__bs_b1-NMLBEPJI_08770	NG_29833_Hrr_lac_R1S1_lib590739_8020_2__bs_b1	NMLBEPJI_32		NG_29833_Hrr_lac_R1S1_lib590739_8020_2__bs_b1_contig_32	249410			NMLBEPJI_08770	0.103	116	hypothetical protein	COG2450	Predicted_archaeal_cell_division_protein,_SepF_family	D	-	1.8e-40	arCOG02263	-	Predicted cell division protein, SepF homolog	D	2.2e-24	K09152	1.6e-41	144.1	64.33	uncharacterized_protein	high_score	PF04472	Cell_division_protein_SepF	4.6e-13	-	-	-	-	-	-	-	-	-	-	-	-	-	IPR007561;_IPR038594;_IPR012426	Cell_division_protein_SepF/SepF-related;_SepF-like_superfamily;_Uncharacterised_protein_family_SepF-related,_archaea	PF04472	Cell_division_protein_SepF	-	-	WP_012659367.1_cell_division_protein_SepF_[Halorubrum_lacusprofundi]	1.51e-74	100	2247	Archaea,Euryarchaeota,Halobacteria,Haloferacales,Halorubraceae,Halorubrum,Halorubrum_lacusprofundi
NG_29833_Hrr_lac_R1S1_lib590739_8020_2__bs_b1-NMLBEPJI_08780	NG_29833_Hrr_lac_R1S1_lib590739_8020_2__bs_b1	NMLBEPJI_32		NG_29833_Hrr_lac_R1S1_lib590739_8020_2__bs_b1_contig_32	249410			NMLBEPJI_08780	0.091	931	DNA mismatch repair protein MutS	COG0249	DNA_mismatch_repair_ATPase_MutS	L	-	6.3e-267	arCOG02896	MutS	Mismatch repair ATPase (MutS family)	L	0	K03555	3.8e-289	964.7	688.87	DNA_mismatch_repair_protein_MutS	high_score	PF00488	MutS_domain_V	9.4e-83	NF003810.1	DNA_mismatch_repair_protein_MutS	-	4.6e-286	-	-	-	-	-	-	-	-	-	IPR016151;_IPR027417;_IPR000432;_IPR036678;_IPR005748;_IPR007696;_IPR007861;_IPR017261;_IPR007860;_IPR036187;_IPR007695	DNA_mismatch_repair_protein_MutS,_N-terminal;_P-loop_containing_nucleoside_triphosphate_hydrolase;_DNA_mismatch_repair_protein_MutS,_C-terminal;_MutS,_connector_domain_superfamily;_DNA_mismatch_repair_protein_MutS;_DNA_mismatch_repair_protein_MutS,_core;_DNA_mismatch_repair_protein_MutS,_clamp;_DNA_mismatch_repair_protein_MutS/MSH;_DNA_mismatch_repair_protein_MutS,_connector_domain;_DNA_mismatch_repair_protein_MutS,_core_domain_superfamily;_DNA_mismatch_repair_protein_MutS-like,_N-terminal	PF00488;_PF05190;_PF05188;_PF05192;_PF01624	MutS_domain_V;_MutS_family_domain_IV;_MutS_domain_II;_MutS_domain_III;_MutS_domain_I	-	-	WP_012659368.1_DNA_mismatch_repair_protein_MutS_[Halorubrum_lacusprofundi]	0	100	2247	Archaea,Euryarchaeota,Halobacteria,Haloferacales,Halorubraceae,Halorubrum,Halorubrum_lacusprofundi
NG_29833_Hrr_lac_R1S1_lib590739_8020_2__bs_b1-NMLBEPJI_08790	NG_29833_Hrr_lac_R1S1_lib590739_8020_2__bs_b1	NMLBEPJI_32		NG_29833_Hrr_lac_R1S1_lib590739_8020_2__bs_b1_contig_32	249410			NMLBEPJI_08790	0.092	184	hypothetical protein	-	-	-	-	-	arCOG03828	-	Predicted trancriptional regulator, ArsR family	K	1.2e-31	-	-	-	-	-	-	-	-	-	-	-	-	-	-	-	-	-	-	-	-	-	-	IPR036388	Winged_helix-like_DNA-binding_domain_superfamily	-	-	TMhelix	-	WP_012659369.1_hypothetical_protein_[Halorubrum_lacusprofundi]	2.19e-127	100	2247	Archaea,Euryarchaeota,Halobacteria,Haloferacales,Halorubraceae,Halorubrum,Halorubrum_lacusprofundi
NG_29833_Hrr_lac_R1S1_lib590739_8020_2__bs_b1-NMLBEPJI_08800	NG_29833_Hrr_lac_R1S1_lib590739_8020_2__bs_b1	NMLBEPJI_32		NG_29833_Hrr_lac_R1S1_lib590739_8020_2__bs_b1_contig_32	249410			NMLBEPJI_08800	0.115	303	hypothetical protein	-	-	-	-	-	arCOG08109	-	Uncharacterized protein	S	2.7e-80	-	-	-	-	-	-	-	-	-	-	-	-	-	-	-	-	-	-	-	-	-	-	-	-	-	-	TMhelix	-	WP_012659370.1_hypothetical_protein_[Halorubrum_lacusprofundi]	1.14e-204	100	2247	Archaea,Euryarchaeota,Halobacteria,Haloferacales,Halorubraceae,Halorubrum,Halorubrum_lacusprofundi
NG_29833_Hrr_lac_R1S1_lib590739_8020_2__bs_b1-NMLBEPJI_08810	NG_29833_Hrr_lac_R1S1_lib590739_8020_2__bs_b1	NMLBEPJI_32		NG_29833_Hrr_lac_R1S1_lib590739_8020_2__bs_b1_contig_32	249410			NMLBEPJI_08810	0.064	187	hypothetical protein	-	-	-	-	-	arCOG03828	-	Predicted trancriptional regulator, ArsR family	K	6.6e-22	-	-	-	-	-	-	-	-	-	-	-	-	-	-	-	-	-	-	-	-	-	-	IPR036390;_IPR036388	Winged_helix_DNA-binding_domain_superfamily;_Winged_helix-like_DNA-binding_domain_superfamily	-	-	TMhelix	-	WP_012659371.1_hypothetical_protein_[Halorubrum_lacusprofundi]	1.64e-119	100	2247	Archaea,Euryarchaeota,Halobacteria,Haloferacales,Halorubraceae,Halorubrum,Halorubrum_lacusprofundi
NG_29833_Hrr_lac_R1S1_lib590739_8020_2__bs_b1-NMLBEPJI_08820	NG_29833_Hrr_lac_R1S1_lib590739_8020_2__bs_b1	NMLBEPJI_32		NG_29833_Hrr_lac_R1S1_lib590739_8020_2__bs_b1_contig_32	249410			NMLBEPJI_08820	0.14	491	hypothetical protein	COG4245	Uncharacterized_conserved_protein_YegL,_contains_vWA_domain_of_TerY_type	S	-	1.8e-33	arCOG02902	-	Predicted multidomain toxin, contains delivery and Rnase A domain	V	6.7e-85	K07114	8.5e-23	84.4	90.7	Ca-activated_chloride_channel_homolog	-	PF00092	von_Willebrand_factor_type_A_domain	2.5e-17	TIGR04088.1	SipW-dependent-type_signal_peptide-containing_protein	-	9.6e-07	-	-	-	-	-	-	-	-	-	IPR036465;_IPR002035;_IPR023833;_IPR006311	von_Willebrand_factor_A-like_domain_superfamily;_von_Willebrand_factor,_type_A;_Signal_peptide,_camelysin;_Twin-arginine_translocation_pathway,_signal_sequence	PF00092	von_Willebrand_factor_type_A_domain	TMhelix	-	WP_012659372.1_VWA_domain-containing_protein_[Halorubrum_lacusprofundi]	0	100	2247	Archaea,Euryarchaeota,Halobacteria,Haloferacales,Halorubraceae,Halorubrum,Halorubrum_lacusprofundi
NG_29833_Hrr_lac_R1S1_lib590739_8020_2__bs_b1-NMLBEPJI_08830	NG_29833_Hrr_lac_R1S1_lib590739_8020_2__bs_b1	NMLBEPJI_32		NG_29833_Hrr_lac_R1S1_lib590739_8020_2__bs_b1_contig_32	249410			NMLBEPJI_08830	0.126	450	hypothetical protein	COG5884	Spore_coat_protein_CotN/TasA	D	-	1.2e-07	arCOG05861	-	M73 family secreted endopeptidase	N	1.6e-91	K06336	3.9e-15	59.6	44.43	spore_coat-associated_protein_N	high_score	-	-	-	TIGR04088.1	SipW-dependent-type_signal_peptide-containing_protein	-	3.2e-07	-	-	-	-	-	-	-	-	-	IPR023833;_IPR006311	Signal_peptide,_camelysin;_Twin-arginine_translocation_pathway,_signal_sequence	-	-	TMhelix	-	ACM55730.1_hypothetical_protein_Hlac_0124_[Halorubrum_lacusprofundi_ATCC_49239]	0	100	416348	Archaea,Euryarchaeota,Halobacteria,Haloferacales,Halorubraceae,Halorubrum,Halorubrum_lacusprofundi
NG_29833_Hrr_lac_R1S1_lib590739_8020_2__bs_b1-NMLBEPJI_08840	NG_29833_Hrr_lac_R1S1_lib590739_8020_2__bs_b1	NMLBEPJI_32		NG_29833_Hrr_lac_R1S1_lib590739_8020_2__bs_b1_contig_32	249410			NMLBEPJI_08840	0.112	571	hypothetical protein	COG4245	Uncharacterized_conserved_protein_YegL,_contains_vWA_domain_of_TerY_type	S	-	9.4e-15	arCOG05861	-	M73 family secreted endopeptidase	N	1.2e-42	K06336	7.6e-12	48.9	44.43	spore_coat-associated_protein_N	high_score	PF13519	von_Willebrand_factor_type_A_domain	0.00016	TIGR04088.1	SipW-dependent-type_signal_peptide-containing_protein	-	1.2e-06	-	-	-	-	-	-	-	-	-	IPR036465;_IPR006311;_IPR023833;_IPR002035	von_Willebrand_factor_A-like_domain_superfamily;_Twin-arginine_translocation_pathway,_signal_sequence;_Signal_peptide,_camelysin;_von_Willebrand_factor,_type_A	-	-	TMhelix	-	WP_012659374.1_hypothetical_protein_[Halorubrum_lacusprofundi]	0	100	2247	Archaea,Euryarchaeota,Halobacteria,Haloferacales,Halorubraceae,Halorubrum,Halorubrum_lacusprofundi
NG_29833_Hrr_lac_R1S1_lib590739_8020_2__bs_b1-NMLBEPJI_08850	NG_29833_Hrr_lac_R1S1_lib590739_8020_2__bs_b1	NMLBEPJI_32		NG_29833_Hrr_lac_R1S1_lib590739_8020_2__bs_b1_contig_32	249410			NMLBEPJI_08850	0.174	264	hypothetical protein	-	-	-	-	-	arCOG05861	-	M73 family secreted endopeptidase	N	3.1e-08	-	-	-	-	-	-	-	-	-	-	-	-	-	-	-	-	-	-	-	-	-	-	IPR006311	Twin-arginine_translocation_pathway,_signal_sequence	-	-	-	-	WP_012659375.1_hypothetical_protein_[Halorubrum_lacusprofundi]	1.49e-185	100	2247	Archaea,Euryarchaeota,Halobacteria,Haloferacales,Halorubraceae,Halorubrum,Halorubrum_lacusprofundi
NG_29833_Hrr_lac_R1S1_lib590739_8020_2__bs_b1-NMLBEPJI_08860	NG_29833_Hrr_lac_R1S1_lib590739_8020_2__bs_b1	NMLBEPJI_32		NG_29833_Hrr_lac_R1S1_lib590739_8020_2__bs_b1_contig_32	249410			NMLBEPJI_08860	0.175	359	hypothetical protein	-	-	-	-	-	arCOG05861	-	M73 family secreted endopeptidase	N	1.4e-67	K06336	0.00016	24.9	44.43	spore_coat-associated_protein_N	-	-	-	-	-	-	-	-	-	-	-	-	-	-	-	-	-	IPR023833;_IPR006311	Signal_peptide,_camelysin;_Twin-arginine_translocation_pathway,_signal_sequence	-	-	TMhelix	-	WP_012659376.1_hypothetical_protein_[Halorubrum_lacusprofundi]	7.39e-236	100	2247	Archaea,Euryarchaeota,Halobacteria,Haloferacales,Halorubraceae,Halorubrum,Halorubrum_lacusprofundi
NG_29833_Hrr_lac_R1S1_lib590739_8020_2__bs_b1-NMLBEPJI_08870	NG_29833_Hrr_lac_R1S1_lib590739_8020_2__bs_b1	NMLBEPJI_32		NG_29833_Hrr_lac_R1S1_lib590739_8020_2__bs_b1_contig_32	249410			NMLBEPJI_08870	0.11	353	hypothetical protein	COG0681	Signal_peptidase_I	U	-	2.5e-06	arCOG01739	LepB	Signal peptidase I	U	1e-18	K13280	1.7e-29	105.7	63.27	signal_peptidase_I_[EC:3.4.21.89]	high_score	-	-	-	TIGR02228.1	signal_peptidase_I	3.4.21.89	8e-29	-	-	-	-	-	-	-	-	-	IPR001733;_IPR036286	Peptidase_S26B;_LexA/Signal_peptidase-like_superfamily	-	-	TMhelix	-	WP_012659377.1_signal_peptidase_I_[Halorubrum_lacusprofundi]	5.78e-230	100	2247	Archaea,Euryarchaeota,Halobacteria,Haloferacales,Halorubraceae,Halorubrum,Halorubrum_lacusprofundi
NG_29833_Hrr_lac_R1S1_lib590739_8020_2__bs_b1-NMLBEPJI_08880	NG_29833_Hrr_lac_R1S1_lib590739_8020_2__bs_b1	NMLBEPJI_32		NG_29833_Hrr_lac_R1S1_lib590739_8020_2__bs_b1_contig_32	249410			NMLBEPJI_08880	0.1	179	hypothetical protein	-	-	-	-	-	-	-	-	-	-	-	-	-	-	-	-	-	-	-	-	-	-	-	-	-	-	-	-	-	-	-	-	-	-	-	-	TMhelix	-	WP_012659378.1_hypothetical_protein_[Halorubrum_lacusprofundi]	1.53e-60	100	2247	Archaea,Euryarchaeota,Halobacteria,Haloferacales,Halorubraceae,Halorubrum,Halorubrum_lacusprofundi
NG_29833_Hrr_lac_R1S1_lib590739_8020_2__bs_b1-NMLBEPJI_08890	NG_29833_Hrr_lac_R1S1_lib590739_8020_2__bs_b1	NMLBEPJI_32		NG_29833_Hrr_lac_R1S1_lib590739_8020_2__bs_b1_contig_32	249410			NMLBEPJI_08890	0.128	265	Zinc transporter ZupT	COG0428	Zinc_transporter_ZupT	P	-	1.7e-64	arCOG00576	-	Predicted divalent heavy-metal cations transporter	P	7.5e-45	K07238	1.2e-47	165.3	118.93	zinc_transporter,_ZIP_family	high_score	PF02535	ZIP_Zinc_transporter	7.4e-14	NF003243.0	zinc_transporter_ZupT	-	4e-25	-	-	-	A8J232	5.22e-29	ZIP_family_transporter_OS=Chlamydomonas_reinhardtii_GN=ZIL2_PE=4_SV=1	-	-	-	IPR003689	Zinc/iron_permease	PF02535	ZIP_Zinc_transporter	TMhelix	-	WP_012659379.1_ZIP_family_metal_transporter_[Halorubrum_lacusprofundi]	4.01e-170	100	2247	Archaea,Euryarchaeota,Halobacteria,Haloferacales,Halorubraceae,Halorubrum,Halorubrum_lacusprofundi
NG_29833_Hrr_lac_R1S1_lib590739_8020_2__bs_b1-NMLBEPJI_08900	NG_29833_Hrr_lac_R1S1_lib590739_8020_2__bs_b1	NMLBEPJI_32		NG_29833_Hrr_lac_R1S1_lib590739_8020_2__bs_b1_contig_32	249410			NMLBEPJI_08900	0.068	219	hypothetical protein	COG3917	2-hydroxychromene-2-carboxylate_isomerase	Q	-	5.9e-26	arCOG02869	FrnE	Predicted dithiol-disulfide isomerase involved in polyketide biosynthesis	Q	6.9e-61	K07396	2.5e-17	66	69.2	putative_protein-disulfide_isomerase	-	PF01323	DSBA-like_thioredoxin_domain	2.2e-29	-	-	-	-	-	-	-	-	-	-	-	-	-	IPR036249;_IPR001853	Thioredoxin-like_superfamily;_DSBA-like_thioredoxin_domain	PF01323	DSBA-like_thioredoxin_domain	-	-	WP_012659380.1_DsbA_family_oxidoreductase_[Halorubrum_lacusprofundi]	4.14e-156	100	2247	Archaea,Euryarchaeota,Halobacteria,Haloferacales,Halorubraceae,Halorubrum,Halorubrum_lacusprofundi
NG_29833_Hrr_lac_R1S1_lib590739_8020_2__bs_b1-NMLBEPJI_08910	NG_29833_Hrr_lac_R1S1_lib590739_8020_2__bs_b1	NMLBEPJI_32		NG_29833_Hrr_lac_R1S1_lib590739_8020_2__bs_b1_contig_32	249410			NMLBEPJI_08910	0.069	274	hypothetical protein	COG0671	Membrane-associated_phospholipid_phosphatase	I	Phospholipid_biosynthesis	1.4e-08	arCOG03951	PgpB	Membrane-associated phospholipid phosphatase	I	3.1e-81	K19302	2.1e-10	44	99.73	undecaprenyl-diphosphatase_[EC:3.6.1.27]	-	PF14378	PAP2_superfamily	1.3e-17	NF007975.0	phosphatidylglycerophosphatase_B	3.1.3.27	0.00014	-	-	-	-	-	-	-	-	-	IPR026841;_IPR000326;_IPR036938	Inositolphosphotransferase_Aur1/Ipt1;_Phosphatidic_acid_phosphatase_type_2/haloperoxidase;_Phosphatidic_acid_phosphatase_type_2/haloperoxidase_superfamily	PF14378	PAP2_superfamily	TMhelix	-	WP_012659381.1_inositol_phosphorylceramide_synthase_[Halorubrum_lacusprofundi]	1.95e-186	100	2247	Archaea,Euryarchaeota,Halobacteria,Haloferacales,Halorubraceae,Halorubrum,Halorubrum_lacusprofundi
NG_29833_Hrr_lac_R1S1_lib590739_8020_2__bs_b1-NMLBEPJI_08920	NG_29833_Hrr_lac_R1S1_lib590739_8020_2__bs_b1	NMLBEPJI_32		NG_29833_Hrr_lac_R1S1_lib590739_8020_2__bs_b1_contig_32	249410			NMLBEPJI_08920	0.093	664	hypothetical protein	COG0747	ABC-type_transport_system,_periplasmic_component	E	-	7.9e-67	arCOG01534	DdpA	ABC-type transport system, periplasmic component	E	8.6e-93	K02035	4.3e-71	243.4	245.3	peptide/nickel_transport_system_substrate-binding_protein	-	PF00496	Bacterial_extracellular_solute-binding_proteins,_family_5_Middle	5.6e-46	TIGR02294.1	nickel_ABC_transporter_substrate-binding_protein	7.2.2.-	2.3e-09	-	-	-	Q8U1J8	1.01e-15	Oligopeptide_ABC_transporter_(Oligopeptide-binding_protein)_-_Pyrococcus_furiosus.	-	-	-	IPR030678;_IPR000914	Peptide/nickel_binding_protein,_MppA-type;_Solute-binding_protein_family_5_domain	PF00496	Bacterial_extracellular_solute-binding_proteins,_family_5_Middle	-	-	WP_012659382.1_ABC_transporter_substrate-binding_protein_[Halorubrum_lacusprofundi]	0	100	2247	Archaea,Euryarchaeota,Halobacteria,Haloferacales,Halorubraceae,Halorubrum,Halorubrum_lacusprofundi
NG_29833_Hrr_lac_R1S1_lib590739_8020_2__bs_b1-NMLBEPJI_08930	NG_29833_Hrr_lac_R1S1_lib590739_8020_2__bs_b1	NMLBEPJI_32		NG_29833_Hrr_lac_R1S1_lib590739_8020_2__bs_b1_contig_32	249410			NMLBEPJI_08930	0.091	404	hypothetical protein	-	-	-	-	-	arCOG08110	-	Uncharacterized membrane protein	S	4.8e-101	-	-	-	-	-	-	-	-	-	-	-	-	-	-	-	-	-	-	-	-	-	-	-	-	-	-	TMhelix	-	WP_012659383.1_hypothetical_protein_[Halorubrum_lacusprofundi]	4.99e-275	100	2247	Archaea,Euryarchaeota,Halobacteria,Haloferacales,Halorubraceae,Halorubrum,Halorubrum_lacusprofundi
NG_29833_Hrr_lac_R1S1_lib590739_8020_2__bs_b1-NMLBEPJI_08940	NG_29833_Hrr_lac_R1S1_lib590739_8020_2__bs_b1	NMLBEPJI_32		NG_29833_Hrr_lac_R1S1_lib590739_8020_2__bs_b1_contig_32	249410			NMLBEPJI_08940	0.14	100	hypothetical protein	-	-	-	-	-	arCOG04729	-	Uncharacterized protein	S	2.3e-31	-	-	-	-	-	-	-	-	-	-	-	-	-	-	-	-	-	-	-	-	-	-	-	-	-	-	-	-	WP_012659384.1_hypothetical_protein_[Halorubrum_lacusprofundi]	4.83e-68	100	2247	Archaea,Euryarchaeota,Halobacteria,Haloferacales,Halorubraceae,Halorubrum,Halorubrum_lacusprofundi
NG_29833_Hrr_lac_R1S1_lib590739_8020_2__bs_b1-NMLBEPJI_08950	NG_29833_Hrr_lac_R1S1_lib590739_8020_2__bs_b1	NMLBEPJI_32		NG_29833_Hrr_lac_R1S1_lib590739_8020_2__bs_b1_contig_32	249410			NMLBEPJI_08950	0.094	308	hypothetical protein	COG1599	ssDNA-binding_replication_factor_A,_large_subunit	L	-	2.8e-73	arCOG01510	RPA1	Single-stranded DNA-binding replication protein A (RPA), large (70 kD) subunit or related ssDNA-binding protein	L	6.8e-59	K07466	5.2e-13	52.1	91.8	replication_factor_A1	-	-	-	-	NF005553.0	replication_factor_A_(Provisional)	-	2.5e-144	-	-	-	-	-	-	-	-	-	IPR012340	Nucleic_acid-binding,_OB-fold	-	-	-	-	WP_012659385.1_replication_protein_A_[Halorubrum_lacusprofundi]	6.96e-213	100	2247	Archaea,Euryarchaeota,Halobacteria,Haloferacales,Halorubraceae,Halorubrum,Halorubrum_lacusprofundi
NG_29833_Hrr_lac_R1S1_lib590739_8020_2__bs_b1-NMLBEPJI_08960	NG_29833_Hrr_lac_R1S1_lib590739_8020_2__bs_b1	NMLBEPJI_32		NG_29833_Hrr_lac_R1S1_lib590739_8020_2__bs_b1_contig_32	249410			NMLBEPJI_08960	0.07	228	hypothetical protein	COG3390	Replication_protein_A_(RPA)_family_protein	L	-	1.4e-78	arCOG02257	-	RPA family protein, a subunit of RPA complex in P.furiosus	L	2.8e-91	K09746	5.4e-86	291	74.9	uncharacterized_protein	high_score	-	-	-	-	-	-	-	-	-	-	-	-	-	-	-	-	-	-	-	-	-	-	WP_012659386.1_hypothetical_protein_[Halorubrum_lacusprofundi]	2.68e-136	100	2247	Archaea,Euryarchaeota,Halobacteria,Haloferacales,Halorubraceae,Halorubrum,Halorubrum_lacusprofundi
NG_29833_Hrr_lac_R1S1_lib590739_8020_2__bs_b1-NMLBEPJI_08970	NG_29833_Hrr_lac_R1S1_lib590739_8020_2__bs_b1	NMLBEPJI_32		NG_29833_Hrr_lac_R1S1_lib590739_8020_2__bs_b1_contig_32	249410			NMLBEPJI_08970	0.052	134	hypothetical protein	-	-	-	-	-	arCOG04800	-	Transcriptional regulator, contains N-terminal RHH domain	K	3.5e-61	-	-	-	-	-	-	PF19807	Family_of_unknown_function_(DUF6290)	0.00096	-	-	-	-	-	-	-	-	-	-	-	-	-	-	-	-	-	-	-	WP_012659387.1_CopG_family_transcriptional_regulator_[Halorubrum_lacusprofundi]	2.43e-84	100	2247	Archaea,Euryarchaeota,Halobacteria,Haloferacales,Halorubraceae,Halorubrum,Halorubrum_lacusprofundi
NG_29833_Hrr_lac_R1S1_lib590739_8020_2__bs_b1-NMLBEPJI_08980	NG_29833_Hrr_lac_R1S1_lib590739_8020_2__bs_b1	NMLBEPJI_32		NG_29833_Hrr_lac_R1S1_lib590739_8020_2__bs_b1_contig_32	249410			NMLBEPJI_08980	0.08	375	hypothetical protein	COG1071	TPP-dependent_pyruvate_or_acetoin_dehydrogenase_subunit_alpha	C	Pyruvate_oxidation	6.4e-127	arCOG01054	AcoA	Pyruvate/2-oxoglutarate/acetoin dehydrogenase complex, dehydrogenase (E1) component, eukaryotic type, alpha subunit	C	2.2e-149	K00166	1.4e-110	373	358.13	2-oxoisovalerate_dehydrogenase_E1_component_alpha_subunit_[EC:1.2.4.4]	high_score	PF00676	Dehydrogenase_E1_component	8.9e-87	TIGR03181.1	pyruvate_dehydrogenase_(acetyl-transferring)_E1_component_subunit_alpha	1.2.4.1	3.8e-143	-	-	-	-	-	-	-	-	-	IPR001017;_IPR017596;_IPR029061	Dehydrogenase,_E1_component;_Pyruvate_dehydrogenase_E1_component_subunit_alpha/BCKADH_E1-alpha;_Thiamin_diphosphate-binding_fold	PF00676	Dehydrogenase_E1_component	-	-	ACM55745.1_pyruvate_dehydrogenase_(acetyl-transferring)_E1_component,_alpha_subunit_[Halorubrum_lacusprofundi_ATCC_49239]	2.11e-275	100	416348	Archaea,Euryarchaeota,Halobacteria,Haloferacales,Halorubraceae,Halorubrum,Halorubrum_lacusprofundi
NG_29833_Hrr_lac_R1S1_lib590739_8020_2__bs_b1-NMLBEPJI_08990	NG_29833_Hrr_lac_R1S1_lib590739_8020_2__bs_b1	NMLBEPJI_32		NG_29833_Hrr_lac_R1S1_lib590739_8020_2__bs_b1_contig_32	249410			NMLBEPJI_08990	0.1	328	1-deoxy-D-xylulose-5-phosphate synthase	COG0022	Pyruvate/2-oxoglutarate/acetoin_dehydrogenase_complex,_dehydrogenase_(E1)_component,_beta_subunit	C	Pyruvate_oxidation	9.4e-138	arCOG01052	AcoB	Pyruvate/2-oxoglutarate/acetoin dehydrogenase complex, dehydrogenase (E1) component	C	3.1e-155	K00162	8.6e-124	415.6	468.77	pyruvate_dehydrogenase_E1_component_beta_subunit_[EC:1.2.4.1]	-	PF02779	Transketolase,_pyrimidine_binding_domain	1.5e-47	NF006667.0	pyruvate_dehydrogenase_subunit_beta_(Provisional)	-	4e-87	-	-	-	-	-	-	-	-	-	IPR005475;_IPR009014;_IPR033248;_IPR029061	Transketolase-like,_pyrimidine-binding_domain;_Transketolase_C-terminal/Pyruvate-ferredoxin_oxidoreductase_domain_II;_Transketolase,_C-terminal_domain;_Thiamin_diphosphate-binding_fold	PF02779;_PF02780	Transketolase,_pyrimidine_binding_domain;_Transketolase,_C-terminal_domain	-	-	WP_012659389.1_alpha-ketoacid_dehydrogenase_subunit_beta_[Halorubrum_lacusprofundi]	5.46e-236	100	2247	Archaea,Euryarchaeota,Halobacteria,Haloferacales,Halorubraceae,Halorubrum,Halorubrum_lacusprofundi
NG_29833_Hrr_lac_R1S1_lib590739_8020_2__bs_b1-NMLBEPJI_09000	NG_29833_Hrr_lac_R1S1_lib590739_8020_2__bs_b1	NMLBEPJI_32		NG_29833_Hrr_lac_R1S1_lib590739_8020_2__bs_b1_contig_32	249410			NMLBEPJI_09000	0.1	539	hypothetical protein	COG0508	Pyruvate/2-oxoglutarate_dehydrogenase_complex,_dihydrolipoamide_acyltransferase_(E2)_component	C	Pyruvate_oxidation	6.2e-128	arCOG02700	AceF	Pyruvate/2-oxoglutarate dehydrogenase complex, dihydrolipoamide acyltransferase (E2) component (C-terminal fragment)	C	1.3e-197	K09699	9.8e-139	465.7	511.53	2-oxoisovalerate_dehydrogenase_E2_component_(dihydrolipoyl_transacylase)_[EC:2.3.1.168]	-	PF00198	2-oxoacid_dehydrogenases_acyltransferase_(catalytic_domain)	1.4e-85	NF008814.0	pyruvate_dehydrogenase_complex_dihydrolipoyllysine-residue_acetyltransferase	2.3.1.12	1.3e-109	-	-	-	-	-	-	-	-	-	IPR001078;_IPR036625;_IPR004167;_IPR000089;_IPR023213;_IPR011053	2-oxoacid_dehydrogenase_acyltransferase,_catalytic_domain;_E3-binding_domain_superfamily;_Peripheral_subunit-binding_domain;_Biotin/lipoyl_attachment;_Chloramphenicol_acetyltransferase-like_domain_superfamily;_Single_hybrid_motif	PF00198;_PF02817;_PF00364	2-oxoacid_dehydrogenases_acyltransferase_(catalytic_domain);_e3_binding_domain;_Biotin-requiring_enzyme	-	-	WP_012659390.1_branched-chain_alpha-keto_acid_dehydrogenase_subunit_E2_[Halorubrum_lacusprofundi]	0	100	2247	Archaea,Euryarchaeota,Halobacteria,Haloferacales,Halorubraceae,Halorubrum,Halorubrum_lacusprofundi
NG_29833_Hrr_lac_R1S1_lib590739_8020_2__bs_b1-NMLBEPJI_09010	NG_29833_Hrr_lac_R1S1_lib590739_8020_2__bs_b1	NMLBEPJI_32		NG_29833_Hrr_lac_R1S1_lib590739_8020_2__bs_b1_contig_32	249410			NMLBEPJI_09010	0.132	475	Dihydrolipoyl dehydrogenase	COG1249	Dihydrolipoamide_dehydrogenase_(E3)_component_of_pyruvate/2-oxoglutarate_dehydrogenase_complex_or_glutathione_oxidoreductase	C	Glycine_cleavagePyruvate_oxidation	3.9e-142	arCOG01068	Lpd	Pyruvate/2-oxoglutarate dehydrogenase complex, dihydrolipoamide dehydrogenase (E3) component or related enzyme	C	1e-143	K00382	3.9e-168	563	472.7	dihydrolipoamide_dehydrogenase_[EC:1.8.1.4]	high_score	PF07992	Pyridine_nucleotide-disulphide_oxidoreductase	4.5e-67	TIGR01350.1	dihydrolipoyl_dehydrogenase	1.8.1.4	1.9e-158	-	-	-	-	-	-	-	-	-	IPR036188;_IPR016156;_IPR001100;_IPR004099;_IPR006258;_IPR012999;_IPR023753	FAD/NAD(P)-binding_domain_superfamily;_FAD/NAD-linked_reductase,_dimerisation_domain_superfamily;_Pyridine_nucleotide-disulphide_oxidoreductase,_class_I;_Pyridine_nucleotide-disulphide_oxidoreductase,_dimerisation_domain;_Dihydrolipoamide_dehydrogenase;_Pyridine_nucleotide-disulphide_oxidoreductase,_class_I,_active_site;_FAD/NAD(P)-binding_domain	PF02852;_PF07992	Pyridine_nucleotide-disulphide_oxidoreductase,_dimerisation_domain;_Pyridine_nucleotide-disulphide_oxidoreductase	-	-	WP_012659391.1_dihydrolipoyl_dehydrogenase_[Halorubrum_lacusprofundi]	0	100	2247	Archaea,Euryarchaeota,Halobacteria,Haloferacales,Halorubraceae,Halorubrum,Halorubrum_lacusprofundi
NG_29833_Hrr_lac_R1S1_lib590739_8020_2__bs_b1-NMLBEPJI_09020	NG_29833_Hrr_lac_R1S1_lib590739_8020_2__bs_b1	NMLBEPJI_32		NG_29833_Hrr_lac_R1S1_lib590739_8020_2__bs_b1_contig_32	249410			NMLBEPJI_09020	0.107	65	hypothetical protein	-	-	-	-	-	arCOG02763	-	Heavy-metal-associated domain (HMA)	P	1.2e-09	K07213	6.2e-17	64.6	67.27	copper_chaperone	-	PF00403	Heavy-metal-associated_domain	1e-17	NF033795.1	copper_chaperone_CopZ	-	1.1e-14	-	-	-	-	-	-	-	-	-	IPR006121;_IPR036163	Heavy_metal-associated_domain,_HMA;_Heavy_metal-associated_domain_superfamily	PF00403	Heavy-metal-associated_domain	-	-	WP_012659392.1_heavy-metal-associated_domain-containing_protein_[Halorubrum_lacusprofundi]	1.01e-33	100	2247	Archaea,Euryarchaeota,Halobacteria,Haloferacales,Halorubraceae,Halorubrum,Halorubrum_lacusprofundi
NG_29833_Hrr_lac_R1S1_lib590739_8020_2__bs_b1-NMLBEPJI_09030	NG_29833_Hrr_lac_R1S1_lib590739_8020_2__bs_b1	NMLBEPJI_32		NG_29833_Hrr_lac_R1S1_lib590739_8020_2__bs_b1_contig_32	249410			NMLBEPJI_09030	0.102	204	HTH-type transcriptional regulator LrpA	COG1522	DNA-binding_transcriptional_regulator,_Lrp_family	K	-	9.4e-21	arCOG01585	-	DNA-binding transcriptional regulator, Lrp family	K	3.9e-46	K03719	9.3e-25	90.1	130.37	Lrp/AsnC_family_transcriptional_regulator,_leucine-responsive_regulatory_protein	-	PF13404	AsnC-type_helix-turn-helix_domain	2.1e-15	NF008370.0	leucine-responsive_transcriptional_regulator_Lrp	-	3.4e-09	-	-	-	-	-	-	-	-	-	IPR019888;_IPR019885;_IPR013603;_IPR036388;_IPR000485;_IPR011991;_IPR036390;_IPR011017	Transcription_regulator_AsnC-type;_Transcription_regulator_HTH,_AsnC-type,_conserved_site;_TRASH_transcription_regulator_C-terminal,_archaeal;_Winged_helix-like_DNA-binding_domain_superfamily;_AsnC-type_HTH_domain;_ArsR-like_helix-turn-helix_domain;_Winged_helix_DNA-binding_domain_superfamily;_TRASH_domain	PF08394;_PF13404	Archaeal_TRASH_domain;_AsnC-type_helix-turn-helix_domain	-	-	WP_012659393.1_AsnC_family_transcriptional_regulator_[Halorubrum_lacusprofundi]	5.93e-144	100	2247	Archaea,Euryarchaeota,Halobacteria,Haloferacales,Halorubraceae,Halorubrum,Halorubrum_lacusprofundi
NG_29833_Hrr_lac_R1S1_lib590739_8020_2__bs_b1-NMLBEPJI_09040	NG_29833_Hrr_lac_R1S1_lib590739_8020_2__bs_b1	NMLBEPJI_32		NG_29833_Hrr_lac_R1S1_lib590739_8020_2__bs_b1_contig_32	249410			NMLBEPJI_09040	0.032	31	hypothetical protein	-	-	-	-	-	-	-	-	-	-	-	-	-	-	-	-	-	-	-	-	-	-	-	-	-	-	-	-	-	-	-	-	-	-	-	-	-	-	WP_088901230.1_hypothetical_protein_[Halorubrum_lacusprofundi]	6.14e-12	100	-	-
NG_29833_Hrr_lac_R1S1_lib590739_8020_2__bs_b1-NMLBEPJI_09050	NG_29833_Hrr_lac_R1S1_lib590739_8020_2__bs_b1	NMLBEPJI_32		NG_29833_Hrr_lac_R1S1_lib590739_8020_2__bs_b1_contig_32	249410			NMLBEPJI_09050	0.062	128	hypothetical protein	-	-	-	-	-	arCOG09122	-	Uncharacterized surface protein	S	5.5e-27	-	-	-	-	-	-	-	-	-	-	-	-	-	-	-	-	-	-	-	-	-	-	-	-	-	-	-	-	WP_012659394.1_hypothetical_protein_[Halorubrum_lacusprofundi]	1.01e-80	100	2247	Archaea,Euryarchaeota,Halobacteria,Haloferacales,Halorubraceae,Halorubrum,Halorubrum_lacusprofundi
NG_29833_Hrr_lac_R1S1_lib590739_8020_2__bs_b1-NMLBEPJI_09060	NG_29833_Hrr_lac_R1S1_lib590739_8020_2__bs_b1	NMLBEPJI_32		NG_29833_Hrr_lac_R1S1_lib590739_8020_2__bs_b1_contig_32	249410			NMLBEPJI_09060	0.036	109	hypothetical protein	-	-	-	-	-	arCOG03029	-	Uncharacterized protein	S	3.7e-30	-	-	-	-	-	-	PF19095	Family_of_unknown_function_(DUF5783)	9.7e-47	-	-	-	-	-	-	-	-	-	-	-	-	-	-	-	-	-	-	-	WP_012659395.1_hypothetical_protein_[Halorubrum_lacusprofundi]	1.49e-73	100	2247	Archaea,Euryarchaeota,Halobacteria,Haloferacales,Halorubraceae,Halorubrum,Halorubrum_lacusprofundi
NG_29833_Hrr_lac_R1S1_lib590739_8020_2__bs_b1-NMLBEPJI_09070	NG_29833_Hrr_lac_R1S1_lib590739_8020_2__bs_b1	NMLBEPJI_32		NG_29833_Hrr_lac_R1S1_lib590739_8020_2__bs_b1_contig_32	249410			NMLBEPJI_09070	0.168	125	Fe/S biogenesis protein NfuA	-	-	-	-	-	arCOG03026	NifU	Fe-S cluster biogenesis protein NfuA, 4Fe-4S-binding domain	O	4.5e-48	K07400	3.5e-13	52.6	86.3	Fe/S_biogenesis_protein_NfuA	-	PF01106	NifU-like_domain	3.4e-13	TIGR03341.1	Fe-S_biogenesis_protein_NfuA	-	8.6e-09	-	-	-	-	-	-	-	-	-	IPR001075;_IPR034904	NIF_system_FeS_cluster_assembly,_NifU,_C-terminal;_Fe-S_cluster_assembly_domain_superfamily	PF01106	NifU-like_domain	-	-	WP_012659396.1_hypothetical_protein_[Halorubrum_lacusprofundi]	1.4e-81	100	2247	Archaea,Euryarchaeota,Halobacteria,Haloferacales,Halorubraceae,Halorubrum,Halorubrum_lacusprofundi
NG_29833_Hrr_lac_R1S1_lib590739_8020_2__bs_b1-NMLBEPJI_09080	NG_29833_Hrr_lac_R1S1_lib590739_8020_2__bs_b1	NMLBEPJI_32		NG_29833_Hrr_lac_R1S1_lib590739_8020_2__bs_b1_contig_32	249410			NMLBEPJI_09080	0.071	139	hypothetical protein	COG1661	Predicted_DNA-binding_protein_with_PD1-like_DNA-binding_motif,_PPC/DUF296_domain	R	-	3.4e-33	arCOG04212	-	Predicted DNA-binding protein with PD1-like DNA-binding motif	R	1.3e-48	K06934	2.7e-32	114.3	48.93	uncharacterized_protein	high_score	PF03479	Plants_and_Prokaryotes_Conserved_(PCC)_domain	1.4e-19	-	-	-	-	-	-	-	-	-	-	-	-	-	IPR005175;_IPR025707	PPC_domain;_Predicted_DNA-binding_protein_with_PD1-like_DNA-binding_motif	PF03479	Domain_of_unknown_function_(DUF296)	-	-	WP_012659397.1_DNA-binding_protein_[Halorubrum_lacusprofundi]	1.33e-97	100	2247	Archaea,Euryarchaeota,Halobacteria,Haloferacales,Halorubraceae,Halorubrum,Halorubrum_lacusprofundi
NG_29833_Hrr_lac_R1S1_lib590739_8020_2__bs_b1-NMLBEPJI_09090	NG_29833_Hrr_lac_R1S1_lib590739_8020_2__bs_b1	NMLBEPJI_32		NG_29833_Hrr_lac_R1S1_lib590739_8020_2__bs_b1_contig_32	249410			NMLBEPJI_09090	0.094	1366	DNA polymerase II large subunit	COG1933	Archaeal_DNA_polymerase_II,_large_subunit	L	-	0	arCOG03147	-	Intein/homing endonuclease	L	0	K02322	0	1900.7	1260.47	DNA_polymerase_II_large_subunit_[EC:2.7.7.7]	high_score	PF03833	DNA_polymerase_II_large_subunit_DP2	0	NF011302.0	DNA-directed_DNA_polymerase_II_large_subunit	2.7.7.7	0	-	-	-	-	-	-	-	-	-	IPR016033;_IPR006141;_IPR036844;_IPR004475;_IPR003587	DNA_polymerase_II_large_subunit_DP2,_N-terminal;_Intein_N-terminal_splicing_region;_Hint_domain_superfamily;_DNA_polymerase_II_large_subunit_DP2;_Hint_domain_N-terminal	PF03833;_PF14890	DNA_polymerase_II_large_subunit_DP2;_Intein_splicing_domain	-	-	WP_012659398.1_DNA-directed_DNA_polymerase_II_large_subunit_[Halorubrum_lacusprofundi]	0	100	2247	Archaea,Euryarchaeota,Halobacteria,Haloferacales,Halorubraceae,Halorubrum,Halorubrum_lacusprofundi
NG_29833_Hrr_lac_R1S1_lib590739_8020_2__bs_b1-NMLBEPJI_09100	NG_29833_Hrr_lac_R1S1_lib590739_8020_2__bs_b1	NMLBEPJI_32		NG_29833_Hrr_lac_R1S1_lib590739_8020_2__bs_b1_contig_32	249410			NMLBEPJI_09100	0.121	214	hypothetical protein	COG0800	2-keto-3-deoxy-6-phosphogluconate_aldolase	G	Entner-Doudoroff_pathway	3.1e-65	arCOG01090	Eda	2-keto-3-deoxy-6-phosphogluconate aldolase	G	5.1e-81	K01625	6.8e-71	240.7	188.13	2-dehydro-3-deoxyphosphogluconate_aldolase_/_(4S)-4-hydroxy-2-oxoglutarate_aldolase_[EC:4.1.2.14_4.1.3.42]	high_score	PF01081	KDPG_and_KHG_aldolase	1.9e-40	NF005119.0	bifunctional_2-keto-4-hydroxyglutarate_aldolase/2-keto-3-deoxy-6-phosphogluconate_aldolase	4.1.2.14,4.1.3.16	4.2e-64	-	-	-	-	-	-	-	-	-	IPR000887;_IPR013785	KDPG/KHG_aldolase;_Aldolase-type_TIM_barrel	PF01081	KDPG_and_KHG_aldolase	-	-	WP_012659399.1_bifunctional_4-hydroxy-2-oxoglutarate_aldolase/2-dehydro-3-deoxy-phosphogluconate_aldolase_[Halorubrum_lacusprofundi]	4.45e-144	100	2247	Archaea,Euryarchaeota,Halobacteria,Haloferacales,Halorubraceae,Halorubrum,Halorubrum_lacusprofundi
NG_29833_Hrr_lac_R1S1_lib590739_8020_2__bs_b1-NMLBEPJI_09110	NG_29833_Hrr_lac_R1S1_lib590739_8020_2__bs_b1	NMLBEPJI_32		NG_29833_Hrr_lac_R1S1_lib590739_8020_2__bs_b1_contig_32	249410			NMLBEPJI_09110	0.08	729	Elongation factor 2	COG0480	Translation_elongation_factor_EF-G,_a_GTPase	J	Translation_factors	6.5e-183	arCOG01559	FusA	Translation elongation factor G, EF-G (GTPase)	J	7.2e-265	K03234	4.4e-238	795.1	902.3	elongation_factor_2	-	PF00009	Elongation_factor_Tu_GTP_binding_domain	1.2e-63	TIGR00490.1	elongation_factor_EF-2	-	0	-	-	-	-	-	-	-	-	-	IPR009000;_IPR027417;_IPR005517;_IPR000640;_IPR004161;_IPR005225;_IPR000795;_IPR031157;_IPR004543;_IPR014721;_IPR035647;_IPR020568	Translation_protein,_beta-barrel_domain_superfamily;_P-loop_containing_nucleoside_triphosphate_hydrolase;_Translation_elongation_factor_EFG/EF2,_domain_IV;_Elongation_factor_EFG,_domain_V-like;_Translation_elongation_factor_EFTu-like,_domain_2;_Small_GTP-binding_protein_domain;_Transcription_factor,_GTP-binding_domain;_Tr-type_G_domain,_conserved_site;_Translation_elongation_factor_EFG/EF2,_archaeal;_Ribosomal_protein_S5_domain_2-type_fold,_subgroup;_EF-G_domain_III/V-like;_Ribosomal_protein_S5_domain_2-type_fold	PF00679;_PF03144;_PF00009;_PF03764;_PF14492	Elongation_factor_G_C-terminus;_Elongation_factor_Tu_domain_2;_Elongation_factor_Tu_GTP_binding_domain;_Elongation_factor_G,_domain_IV;_Elongation_Factor_G,_domain_II	-	-	WP_012659400.1_elongation_factor_EF-2_[Halorubrum_lacusprofundi]	0	100	2247	Archaea,Euryarchaeota,Halobacteria,Haloferacales,Halorubraceae,Halorubrum,Halorubrum_lacusprofundi
NG_29833_Hrr_lac_R1S1_lib590739_8020_2__bs_b1-NMLBEPJI_09120	NG_29833_Hrr_lac_R1S1_lib590739_8020_2__bs_b1	NMLBEPJI_32		NG_29833_Hrr_lac_R1S1_lib590739_8020_2__bs_b1_contig_32	249410			NMLBEPJI_09120	0.085	164	hypothetical protein	-	-	-	-	-	arCOG08111	-	Uncharacterized membrane protein, DUF3592 family	S	1.3e-59	-	-	-	-	-	-	PF12158	Protein_of_unknown_function_(DUF3592)	3.1e-18	-	-	-	-	-	-	-	-	-	-	-	-	-	IPR021994	Protein_of_unknown_function_DUF3592	PF12158	Protein_of_unknown_function_(DUF3592)	TMhelix	-	WP_012659401.1_DUF3592_domain-containing_protein_[Halorubrum_lacusprofundi]	2.25e-108	100	2247	Archaea,Euryarchaeota,Halobacteria,Haloferacales,Halorubraceae,Halorubrum,Halorubrum_lacusprofundi
NG_29833_Hrr_lac_R1S1_lib590739_8020_2__bs_b1-NMLBEPJI_09130	NG_29833_Hrr_lac_R1S1_lib590739_8020_2__bs_b1	NMLBEPJI_32		NG_29833_Hrr_lac_R1S1_lib590739_8020_2__bs_b1_contig_32	249410			NMLBEPJI_09130	0.112	231	hypothetical protein	COG2061	Uncharacterized_conserved_protein,_contains_ACT_domain	R	-	7.9e-27	arCOG04396	-	ACT-domain-containing protein, predicted allosteric regulator of homoserine dehydrogenase	E	2.3e-72	-	-	-	-	-	-	PF01842	ACT_domain	0.00012	-	-	-	-	-	-	-	-	-	-	-	-	-	-	-	-	-	-	-	WP_012659402.1_amino_acid-binding_protein_[Halorubrum_lacusprofundi]	2.03e-133	99.5	2247	Archaea,Euryarchaeota,Halobacteria,Haloferacales,Halorubraceae,Halorubrum,Halorubrum_lacusprofundi
NG_29833_Hrr_lac_R1S1_lib590739_8020_2__bs_b1-NMLBEPJI_09140	NG_29833_Hrr_lac_R1S1_lib590739_8020_2__bs_b1	NMLBEPJI_32		NG_29833_Hrr_lac_R1S1_lib590739_8020_2__bs_b1_contig_32	249410			NMLBEPJI_09140	0.115	328	hypothetical protein	COG0460	Homoserine_dehydrogenase	E	Methionine_biosynthesis	9.2e-80	arCOG01351	ThrA	Homoserine dehydrogenase	E	4.8e-89	K00003	3.7e-82	279.4	274.7	homoserine_dehydrogenase_[EC:1.1.1.3]	high_score	PF00742	Homoserine_dehydrogenase	2.1e-46	NF004912.0	homoserine_dehydrogenase	1.1.1.3	4.1e-83	-	-	-	-	-	-	-	-	-	IPR036291;_IPR019811;_IPR001342;_IPR022697	NAD(P)-binding_domain_superfamily;_Homoserine_dehydrogenase,_conserved_site;_Homoserine_dehydrogenase,_catalytic;_Homoserine_dehydrogenase_lacking_ACT_domain	PF00742	Homoserine_dehydrogenase	-	-	WP_012659403.1_homoserine_dehydrogenase_[Halorubrum_lacusprofundi]	4.94e-223	100	2247	Archaea,Euryarchaeota,Halobacteria,Haloferacales,Halorubraceae,Halorubrum,Halorubrum_lacusprofundi
NG_29833_Hrr_lac_R1S1_lib590739_8020_2__bs_b1-NMLBEPJI_09150	NG_29833_Hrr_lac_R1S1_lib590739_8020_2__bs_b1	NMLBEPJI_32		NG_29833_Hrr_lac_R1S1_lib590739_8020_2__bs_b1_contig_32	249410			NMLBEPJI_09150	0.09	421	Elongation factor 1-alpha	COG5256	Translation_elongation_factor_EF-1alpha_(GTPase)	J	Translation_factors	6.4e-215	arCOG01561	TEF1	Translation elongation factor EF-1 alpha, GTPase	J	9.5e-172	K03231	9.3e-164	548.4	466.43	elongation_factor_1-alpha	high_score	PF00009	Elongation_factor_Tu_GTP_binding_domain	2.2e-55	NF008969.0	elongation_factor_1-alpha	3.6.5.3	1e-226	-	-	-	-	-	-	-	-	-	IPR004539;_IPR000795;_IPR005225;_IPR009000;_IPR004160;_IPR031157;_IPR004161;_IPR009001;_IPR027417	Translation_elongation_factor_EF1A,_eukaryotic/archaeal;_Transcription_factor,_GTP-binding_domain;_Small_GTP-binding_protein_domain;_Translation_protein,_beta-barrel_domain_superfamily;_Translation_elongation_factor_EFTu/EF1A,_C-terminal;_Tr-type_G_domain,_conserved_site;_Translation_elongation_factor_EFTu-like,_domain_2;_Translation_elongation_factor_EF1A/initiation_factor_IF2gamma,_C-terminal;_P-loop_containing_nucleoside_triphosphate_hydrolase	PF00009;_PF03143;_PF03144	Elongation_factor_Tu_GTP_binding_domain;_Elongation_factor_Tu_C-terminal_domain;_Elongation_factor_Tu_domain_2	-	-	WP_012659404.1_translation_elongation_factor_EF-1_subunit_alpha_[Halorubrum_lacusprofundi]	3.91e-308	100	2247	Archaea,Euryarchaeota,Halobacteria,Haloferacales,Halorubraceae,Halorubrum,Halorubrum_lacusprofundi
NG_29833_Hrr_lac_R1S1_lib590739_8020_2__bs_b1-NMLBEPJI_09160	NG_29833_Hrr_lac_R1S1_lib590739_8020_2__bs_b1	NMLBEPJI_32		NG_29833_Hrr_lac_R1S1_lib590739_8020_2__bs_b1_contig_32	249410			NMLBEPJI_09160	0.058	102	30S ribosomal protein S10	COG0051	Ribosomal_protein_S10	J	Ribosome_30S_subunit	2.5e-27	arCOG01758	RpsJ	Ribosomal protein S10	J	1.5e-34	K02969	1.1e-23	86.6	115.8	small_subunit_ribosomal_protein_S20e	-	PF00338	Ribosomal_protein_S10p/S20e	4.2e-24	TIGR01046.1	30S_ribosomal_protein_S10	-	4.8e-45	-	-	-	-	-	-	-	-	-	IPR001848;_IPR027486;_IPR036838;_IPR005729;_IPR018268	Ribosomal_protein_S10;_Ribosomal_protein_S10_domain;_Ribosomal_protein_S10_domain_superfamily;_Ribosomal_protein_S10,_eukaryotic/archaeal;_Ribosomal_protein_S10,_conserved_site	PF00338	Ribosomal_protein_S10p/S20e	-	-	WP_008002209.1_MULTISPECIES:_30S_ribosomal_protein_S10_[Halorubrum]	3.24e-67	100	56688	Archaea,Euryarchaeota,Halobacteria,Haloferacales,Halorubraceae,Halorubrum,none
NG_29833_Hrr_lac_R1S1_lib590739_8020_2__bs_b1-NMLBEPJI_09170	NG_29833_Hrr_lac_R1S1_lib590739_8020_2__bs_b1	NMLBEPJI_32		NG_29833_Hrr_lac_R1S1_lib590739_8020_2__bs_b1_contig_32	249410			NMLBEPJI_09170	0.123	186	hypothetical protein	COG0705	Membrane-associated_serine_protease,_rhomboid_family	O	-	2.4e-20	arCOG01768	GlpG	Membrane associated serine protease	E	4.4e-22	K02441	5.3e-19	71.8	150.63	GlpG_protein	-	PF01694	Rhomboid_family	2.5e-19	TIGR03902.1	rhombosortase	3.4.21.-	1.4e-06	-	-	-	-	-	-	-	-	-	IPR035952;_IPR022764	Rhomboid-like_superfamily;_Peptidase_S54,_rhomboid_domain	PF01694	Rhomboid_family	TMhelix	-	WP_012659405.1_rhomboid_family_intramembrane_serine_protease_[Halorubrum_lacusprofundi]	9.46e-114	100	2247	Archaea,Euryarchaeota,Halobacteria,Haloferacales,Halorubraceae,Halorubrum,Halorubrum_lacusprofundi
NG_29833_Hrr_lac_R1S1_lib590739_8020_2__bs_b1-NMLBEPJI_09180	NG_29833_Hrr_lac_R1S1_lib590739_8020_2__bs_b1	NMLBEPJI_32		NG_29833_Hrr_lac_R1S1_lib590739_8020_2__bs_b1_contig_32	249410			NMLBEPJI_09180	0.02	98	hypothetical protein	-	-	-	-	-	arCOG03917	-	Uncharacterized protein	S	3.6e-36	-	-	-	-	-	-	-	-	-	-	-	-	-	-	-	-	-	-	-	-	-	-	-	-	-	-	-	-	WP_012659406.1_hypothetical_protein_[Halorubrum_lacusprofundi]	3.73e-62	100	2247	Archaea,Euryarchaeota,Halobacteria,Haloferacales,Halorubraceae,Halorubrum,Halorubrum_lacusprofundi
NG_29833_Hrr_lac_R1S1_lib590739_8020_2__bs_b1-NMLBEPJI_09190	NG_29833_Hrr_lac_R1S1_lib590739_8020_2__bs_b1	NMLBEPJI_32		NG_29833_Hrr_lac_R1S1_lib590739_8020_2__bs_b1_contig_32	249410			NMLBEPJI_09190	0.12	399	Glycosyltransferase AglD	COG0392	Predicted_membrane_flippase_AglD2/YbhN,_UPF0104_family	M	-	8.2e-55	arCOG00897	AglD	Glycosyl transferase family 2	M	4.8e-114	K07027	6.3e-41	144.5	99.2	glycosyltransferase_2_family_protein	high_score	PF03706	Lysylphosphatidylglycerol_synthase_TM_region	3.3e-38	TIGR00374.1	flippase-like_domain-containing_protein	-	6.4e-19	-	-	-	F2KQZ0	1.03e-39	Glycosyl_transferase_family_2_OS=Archaeoglobus_veneficus_(strain_DSM_11195_/_SNP6)_GN=Arcve_1800_PE=4_SV=1	-	-	-	IPR022791	Lysylphosphatidylglycerol_synthetase/glycosyltransferase_AglD	PF03706	Lysylphosphatidylglycerol_synthase_TM_region	TMhelix	-	WP_012659407.1_flippase-like_domain-containing_protein_[Halorubrum_lacusprofundi]	2.72e-247	100	2247	Archaea,Euryarchaeota,Halobacteria,Haloferacales,Halorubraceae,Halorubrum,Halorubrum_lacusprofundi
NG_29833_Hrr_lac_R1S1_lib590739_8020_2__bs_b1-NMLBEPJI_09200	NG_29833_Hrr_lac_R1S1_lib590739_8020_2__bs_b1	NMLBEPJI_32		NG_29833_Hrr_lac_R1S1_lib590739_8020_2__bs_b1_contig_32	249410			NMLBEPJI_09200	0.089	393	hypothetical protein	-	-	-	-	-	arCOG06245	-	Reversibly glycosylated polypeptide (RGP) family protein	R	8.7e-179	K13379	1.1e-23	86.6	245.6	reversibly_glycosylated_polypeptide_/_UDP-arabinopyranose_mutase_[EC:2.4.1.-_5.4.99.30]	-	PF03214	Reversibly_glycosylated_polypeptide	2e-17	-	-	-	-	GT75	4.5e-96	__UDP-Glc:_self-glucosylating_beta-glucosyltransferase_(EC_2.4.1.-);_UDP-L-arabinopyranose_mutase_(EC_5.4.99.-)	-	-	-	-	-	-	IPR037595	Reversibly_glycosylated_polypeptide_family	PF03214	Reversibly_glycosylated_polypeptide	-	-	WP_012659408.1_hypothetical_protein_[Halorubrum_lacusprofundi]	5.2e-301	100	2247	Archaea,Euryarchaeota,Halobacteria,Haloferacales,Halorubraceae,Halorubrum,Halorubrum_lacusprofundi
NG_29833_Hrr_lac_R1S1_lib590739_8020_2__bs_b1-NMLBEPJI_09210	NG_29833_Hrr_lac_R1S1_lib590739_8020_2__bs_b1	NMLBEPJI_32		NG_29833_Hrr_lac_R1S1_lib590739_8020_2__bs_b1_contig_32	249410			NMLBEPJI_09210	0.137	385	hypothetical protein	COG1840	ABC-type_Fe3+_transport_system,_periplasmic_component	P	-	1.8e-44	arCOG00227	AfuA	ABC-type Fe3+ transport system, periplasmic component	P	9e-101	K02012	1.5e-49	172.2	199.83	iron(III)_transport_system_substrate-binding_protein	-	PF13531	Bacterial_extracellular_solute-binding_protein	2.6e-09	TIGR03261.1	putative_2-aminoethylphosphonate_ABC_transporter_substrate-binding_protein	-	4.5e-06	-	-	-	Q5SHV2	2.51e-44	Iron_ABC_transporter,_periplasmic_iron-binding_protein_OS=Thermus_thermophilus_(strain_HB8_/_ATCC_27634_/_DSM_579)_OX=300852_GN=TTHA1628_PE=1_SV=1	-	-	-	IPR026045;_IPR006311	Ferric_binding_protein;_Twin-arginine_translocation_pathway,_signal_sequence	PF13531	Bacterial_extracellular_solute-binding_protein	-	-	WP_012659409.1_extracellular_solute-binding_protein_[Halorubrum_lacusprofundi]	9.94e-238	100	2247	Archaea,Euryarchaeota,Halobacteria,Haloferacales,Halorubraceae,Halorubrum,Halorubrum_lacusprofundi
NG_29833_Hrr_lac_R1S1_lib590739_8020_2__bs_b1-NMLBEPJI_09220	NG_29833_Hrr_lac_R1S1_lib590739_8020_2__bs_b1	NMLBEPJI_32		NG_29833_Hrr_lac_R1S1_lib590739_8020_2__bs_b1_contig_32	249410			NMLBEPJI_09220	0.095	726	hypothetical protein	COG1807	PMT_family_glycosyltransferase_ArnT/Agl22,_involved_in_glycosylation_of_proteins_and_lipid_IVA	M	-	9.7e-21	arCOG04615	ArnT	Glycosyltransferase of PMT family	M	6.4e-242	-	-	-	-	-	-	PF13231	Dolichyl-phosphate-mannose-protein_mannosyltransferase	1.4e-06	-	-	-	-	-	-	-	-	-	-	-	-	-	IPR038731	Glycosyltransferase_RgtA/B/C/D-like	PF13231	Dolichyl-phosphate-mannose-protein_mannosyltransferase	TMhelix	-	ACM55768.1_conserved_hypothetical_protein_[Halorubrum_lacusprofundi_ATCC_49239]	0	100	416348	Archaea,Euryarchaeota,Halobacteria,Haloferacales,Halorubraceae,Halorubrum,Halorubrum_lacusprofundi
NG_29833_Hrr_lac_R1S1_lib590739_8020_2__bs_b1-NMLBEPJI_09230	NG_29833_Hrr_lac_R1S1_lib590739_8020_2__bs_b1	NMLBEPJI_32		NG_29833_Hrr_lac_R1S1_lib590739_8020_2__bs_b1_contig_32	249410			NMLBEPJI_09230	0.091	262	Glycosyltransferase AglJ	COG2456	Uncharacterized_conserved_protein,_DUF2304_domain	S	-	2.3e-17	arCOG00895	-	Glycosyl transferase family 2	M	9e-50	K00721	6.5e-36	127.2	176.17	dolichol-phosphate_mannosyltransferase_[EC:2.4.1.83]	-	PF00535	Glycosyl_transferase_family_2	1.3e-19	TIGR04182.1	S-layer_glycoprotein_N-glycosyltransferase_AglJ	2.4.1.-	6.6e-39	GT2_Glycos_transf_2	1.3e-19	-	F2KQZ0	1.41e-13	Glycosyl_transferase_family_2_OS=Archaeoglobus_veneficus_(strain_DSM_11195_/_SNP6)_GN=Arcve_1800_PE=4_SV=1	-	-	-	IPR029044;_IPR001173	Nucleotide-diphospho-sugar_transferases;_Glycosyltransferase_2-like	PF00535	Glycosyl_transferase_family_2	-	-	WP_012659411.1_glycosyltransferase_family_2_protein_[Halorubrum_lacusprofundi]	5e-183	100	2247	Archaea,Euryarchaeota,Halobacteria,Haloferacales,Halorubraceae,Halorubrum,Halorubrum_lacusprofundi
NG_29833_Hrr_lac_R1S1_lib590739_8020_2__bs_b1-NMLBEPJI_09240	NG_29833_Hrr_lac_R1S1_lib590739_8020_2__bs_b1	NMLBEPJI_32		NG_29833_Hrr_lac_R1S1_lib590739_8020_2__bs_b1_contig_32	249410			NMLBEPJI_09240	0.107	531	Oxygen-dependent choline dehydrogenase	COG2303	Choline_dehydrogenase_or_related_flavoprotein	IR	Non-phosphorylated_Entner-Doudoroff_pathway	5.1e-99	arCOG02233	BetA	Choline dehydrogenase or related flavoprotein	E	2.1e-233	K19813	1.4e-136	459.1	676.5	glucose_dehydrogenase_[EC:1.1.5.9]	-	PF05199	GMC_oxidoreductase	1.2e-22	NF002550.0	choline_dehydrogenase	1.1.99.1	3.7e-19	AA3	6.1e-54	__cellobiose_dehydrogenase_(EC_1.1.99.18);_glucose_1-oxidase_(EC_1.1.3.4);_aryl_alcohol_oxidase_(EC_1.1.3.7);_alcohol_oxidase_(EC_1.1.3.13);_pyranose_oxidase_(EC_1.1.3.10)	-	-	-	-	-	-	IPR036188;_IPR007867;_IPR022357;_IPR000172	FAD/NAD(P)-binding_domain_superfamily;_Glucose-methanol-choline_oxidoreductase,_C-terminal;_Major_intrinsic_protein,_conserved_site;_Glucose-methanol-choline_oxidoreductase,_N-terminal	PF05199;_PF00732	GMC_oxidoreductase	-	-	WP_012659412.1_GMC_family_oxidoreductase_[Halorubrum_lacusprofundi]	0	100	2247	Archaea,Euryarchaeota,Halobacteria,Haloferacales,Halorubraceae,Halorubrum,Halorubrum_lacusprofundi
NG_29833_Hrr_lac_R1S1_lib590739_8020_2__bs_b1-NMLBEPJI_09250	NG_29833_Hrr_lac_R1S1_lib590739_8020_2__bs_b1	NMLBEPJI_32		NG_29833_Hrr_lac_R1S1_lib590739_8020_2__bs_b1_contig_32	249410			NMLBEPJI_09250	0.113	176	hypothetical protein	-	-	-	-	-	arCOG04549	-	Gluconate 2-dehydrogenase, subunit 3	G	4.7e-59	-	-	-	-	-	-	PF13618	Gluconate_2-dehydrogenase_subunit_3	2.8e-05	-	-	-	-	-	-	-	-	-	-	-	-	-	IPR027056	Gluconate_2-dehydrogenase_subunit_3	PF13618	Gluconate_2-dehydrogenase_subunit_3	-	-	WP_012659413.1_hypothetical_protein_[Halorubrum_lacusprofundi]	4.82e-118	100	2247	Archaea,Euryarchaeota,Halobacteria,Haloferacales,Halorubraceae,Halorubrum,Halorubrum_lacusprofundi
NG_29833_Hrr_lac_R1S1_lib590739_8020_2__bs_b1-NMLBEPJI_09260	NG_29833_Hrr_lac_R1S1_lib590739_8020_2__bs_b1	NMLBEPJI_32		NG_29833_Hrr_lac_R1S1_lib590739_8020_2__bs_b1_contig_32	249410			NMLBEPJI_09260	0.067	536	Molybdate/tungstate transport system permease protein WtpB	COG1178	ABC-type_Fe3+_transport_system,_permease_component	P	-	1.8e-138	arCOG00163	ThiP	ABC-type Fe3+ transport system, permease component	P	1.1e-107	K02011	4.8e-143	480.5	339.27	iron(III)_transport_system_permease_protein	high_score	PF00528	Binding-protein-dependent_transport_system_inner_membrane_component	2.5e-29	TIGR03262.1	putative_2-aminoethylphosphonate_ABC_transporter_permease_subunit	-	5e-35	-	-	-	Q5SHV1	1.36e-72	Iron_ABC_transporter,_permease_protein_OS=Thermus_thermophilus_(strain_HB8_/_ATCC_27634_/_DSM_579)_OX=300852_GN=TTHA1629_PE=3_SV=1	-	-	-	IPR035906;_IPR000515	MetI-like_superfamily;_ABC_transporter_type_1,_transmembrane_domain_MetI-like	PF00528	Binding-protein-dependent_transport_system_inner_membrane_component	TMhelix	-	WP_012659414.1_iron_ABC_transporter_permease_[Halorubrum_lacusprofundi]	0	100	2247	Archaea,Euryarchaeota,Halobacteria,Haloferacales,Halorubraceae,Halorubrum,Halorubrum_lacusprofundi
NG_29833_Hrr_lac_R1S1_lib590739_8020_2__bs_b1-NMLBEPJI_09270	NG_29833_Hrr_lac_R1S1_lib590739_8020_2__bs_b1	NMLBEPJI_32		NG_29833_Hrr_lac_R1S1_lib590739_8020_2__bs_b1_contig_32	249410			NMLBEPJI_09270	0.077	310	L-arabinose 1-dehydrogenase (NAD(P)(+))	COG1087	UDP-glucose_4-epimerase	M	-	2.2e-53	arCOG01369	WcaG	Nucleoside-diphosphate-sugar epimerase	M	7.6e-78	K01784	4.9e-64	220	267.27	UDP-glucose_4-epimerase_[EC:5.1.3.2]	-	PF01370	NAD_dependent_epimerase/dehydratase_family	4.1e-51	TIGR01179.1	UDP-glucose_4-epimerase_GalE	5.1.3.2	6.8e-38	-	-	-	-	-	-	-	-	-	IPR001509;_IPR036291	NAD-dependent_epimerase/dehydratase;_NAD(P)-binding_domain_superfamily	PF01370	NAD_dependent_epimerase/dehydratase_family	-	-	WP_012659415.1_NAD-dependent_epimerase/dehydratase_family_protein_[Halorubrum_lacusprofundi]	4.08e-222	100	2247	Archaea,Euryarchaeota,Halobacteria,Haloferacales,Halorubraceae,Halorubrum,Halorubrum_lacusprofundi
NG_29833_Hrr_lac_R1S1_lib590739_8020_2__bs_b1-NMLBEPJI_09280	NG_29833_Hrr_lac_R1S1_lib590739_8020_2__bs_b1	NMLBEPJI_32		NG_29833_Hrr_lac_R1S1_lib590739_8020_2__bs_b1_contig_32	249410			NMLBEPJI_09280	0.069	602	Arginine--tRNA ligase	COG0018	Arginyl-tRNA_synthetase	J	Aminoacyl-tRNA_synthetases	2.8e-158	arCOG00487	ArgS	Arginyl-tRNA synthetase	J	6e-153	K01887	1.3e-131	443.1	103.97	arginyl-tRNA_synthetase_[EC:6.1.1.19]	high_score	PF00750	tRNA_synthetases_class_I_(R)	2.3e-38	TIGR00456.1	arginine--tRNA_ligase	6.1.1.19	6.1e-132	-	-	-	-	-	-	-	-	-	IPR001278;_IPR005148;_IPR008909;_IPR035684;_IPR036695;_IPR014729;_IPR009080	Arginine-tRNA_ligase;_Arginyl_tRNA_synthetase_N-terminal_domain;_DALR_anticodon_binding;_Arginyl-tRNA_synthetase,_catalytic_core_domain;_Arginyl_tRNA_synthetase_N-terminal_domain_superfamily;_Rossmann-like_alpha/beta/alpha_sandwich_fold;_Aminoacyl-tRNA_synthetase,_class_Ia,_anticodon-binding	PF03485;_PF05746;_PF00750	Arginyl_tRNA_synthetase_N_terminal_domain;_DALR_anticodon_binding_domain;_tRNA_synthetases_class_I_(R)	-	-	WP_012659416.1_arginine--tRNA_ligase_[Halorubrum_lacusprofundi]	0	100	2247	Archaea,Euryarchaeota,Halobacteria,Haloferacales,Halorubraceae,Halorubrum,Halorubrum_lacusprofundi
NG_29833_Hrr_lac_R1S1_lib590739_8020_2__bs_b1-NMLBEPJI_09290	NG_29833_Hrr_lac_R1S1_lib590739_8020_2__bs_b1	NMLBEPJI_32		NG_29833_Hrr_lac_R1S1_lib590739_8020_2__bs_b1_contig_32	249410			NMLBEPJI_09290	0.086	416	Peptide chain release factor subunit 1	COG1503	Peptide_chain_release_factor_1_(eRF1)	J	Translation_factors	6.4e-140	arCOG01742	eRF1	Peptide chain release factor eRF1	J	2.2e-143	K03265	3.1e-118	398	79.6	peptide_chain_release_factor_subunit_1	high_score	PF03464	eRF1_domain_2	2e-42	TIGR03676.1	peptide_chain_release_factor_aRF-1	-	4.4e-162	-	-	-	-	-	-	-	-	-	IPR005141;_IPR004403;_IPR024049;_IPR005140;_IPR029064;_IPR005142;_IPR020918	eRF1_domain_2;_Peptide_chain_release_factor_eRF1/aRF1;_Peptide_Chain_Release_Factor_eRF1/aRF1,_N-terminal;_eRF1_domain_1/Pelota-like;_50S_ribosomal_protein_L30e-like;_eRF1_domain_3;_Peptide_chain_release_factor_aRF1	PF03464;_PF03463;_PF03465	eRF1_domain_2;_eRF1_domain_1;_eRF1_domain_3	-	-	WP_012659417.1_peptide_chain_release_factor_1_[Halorubrum_lacusprofundi]	3.17e-300	100	2247	Archaea,Euryarchaeota,Halobacteria,Haloferacales,Halorubraceae,Halorubrum,Halorubrum_lacusprofundi
NG_29833_Hrr_lac_R1S1_lib590739_8020_2__bs_b1-NMLBEPJI_09300	NG_29833_Hrr_lac_R1S1_lib590739_8020_2__bs_b1	NMLBEPJI_32		NG_29833_Hrr_lac_R1S1_lib590739_8020_2__bs_b1_contig_32	249410			NMLBEPJI_09300	0.082	146	Transcriptional regulator MntR	COG1321	Mn-dependent_transcriptional_regulator_MntR,_DtxR_family	K	-	6.6e-26	arCOG02100	TroR	Mn-dependent transcriptional regulator (DtxR family)	K	1.6e-26	K03709	4.9e-31	110.8	117.7	DtxR_family_transcriptional_regulator,_Mn-dependent_transcriptional_regulator	-	PF01325	Iron_dependent_repressor,_N-terminal_DNA_binding_domain	1.3e-16	NF003025.0	transcriptional_regulator_MntR	-	2.6e-09	-	-	-	-	-	-	-	-	-	IPR022687;_IPR036388;_IPR022689;_IPR001367;_IPR036390	DTXR-type_HTH_domain;_Winged_helix-like_DNA-binding_domain_superfamily;_Iron_dependent_repressor;_Iron_dependent_repressor,_metal_binding_and_dimerisation_domain;_Winged_helix_DNA-binding_domain_superfamily	PF01325;_PF02742	Iron_dependent_repressor,_N-terminal_DNA_binding_domain;_Iron_dependent_repressor,_metal_binding_and_dimerisation_domain	-	-	WP_012659418.1_metal-dependent_transcriptional_regulator_[Halorubrum_lacusprofundi]	4.75e-99	100	2247	Archaea,Euryarchaeota,Halobacteria,Haloferacales,Halorubraceae,Halorubrum,Halorubrum_lacusprofundi
NG_29833_Hrr_lac_R1S1_lib590739_8020_2__bs_b1-NMLBEPJI_09310	NG_29833_Hrr_lac_R1S1_lib590739_8020_2__bs_b1	NMLBEPJI_32		NG_29833_Hrr_lac_R1S1_lib590739_8020_2__bs_b1_contig_32	249410			NMLBEPJI_09310	0.042	164	hypothetical protein	-	-	-	-	-	arCOG06430	-	Ferritin superfamily protein	R	2.5e-59	-	-	-	-	-	-	PF02915	Rubrerythrin	0.00055	-	-	-	-	-	-	-	-	-	-	-	-	-	IPR012347;_IPR009078	Ferritin-like;_Ferritin-like_superfamily	-	-	-	-	WP_012659419.1_hypothetical_protein_[Halorubrum_lacusprofundi]	1.04e-101	100	2247	Archaea,Euryarchaeota,Halobacteria,Haloferacales,Halorubraceae,Halorubrum,Halorubrum_lacusprofundi
NG_29833_Hrr_lac_R1S1_lib590739_8020_2__bs_b1-NMLBEPJI_09320	NG_29833_Hrr_lac_R1S1_lib590739_8020_2__bs_b1	NMLBEPJI_32		NG_29833_Hrr_lac_R1S1_lib590739_8020_2__bs_b1_contig_32	249410			NMLBEPJI_09320	0.06	199	hypothetical protein	-	-	-	-	-	arCOG04575	-	Uncharacterized protein	S	1.1e-23	-	-	-	-	-	-	-	-	-	-	-	-	-	-	-	-	-	-	-	-	-	-	-	-	-	-	-	-	WP_012659420.1_hypothetical_protein_[Halorubrum_lacusprofundi]	4.01e-135	100	2247	Archaea,Euryarchaeota,Halobacteria,Haloferacales,Halorubraceae,Halorubrum,Halorubrum_lacusprofundi
NG_29833_Hrr_lac_R1S1_lib590739_8020_2__bs_b1-NMLBEPJI_09330	NG_29833_Hrr_lac_R1S1_lib590739_8020_2__bs_b1	NMLBEPJI_32		NG_29833_Hrr_lac_R1S1_lib590739_8020_2__bs_b1_contig_32	249410			NMLBEPJI_09330	0.054	404	hypothetical protein	COG0719	Fe-S_cluster_assembly_scaffold_protein_SufB	O	-	9.7e-101	arCOG01715	SufB	Cysteine desulfurase activator SufB	O	1.4e-75	K09015	1.8e-85	290.6	278.77	Fe-S_cluster_assembly_protein_SufD	high_score	PF01458	SUF_system_FeS_cluster_assembly,_SufBD	4.2e-62	TIGR01981.1	Fe-S_cluster_assembly_protein_SufD	-	7.6e-86	-	-	-	-	-	-	-	-	-	IPR000825;_IPR037284;_IPR011542	SUF_system_FeS_cluster_assembly,_SufBD;_SUF_system_FeS_cluster_assembly,_SufBD_superfamily;_SUF_system_FeS_cluster_assembly,_SufD	PF01458	Uncharacterized_protein_family_(UPF0051)	-	-	WP_012659421.1_Fe-S_cluster_assembly_protein_SufD_[Halorubrum_lacusprofundi]	6.47e-287	100	2247	Archaea,Euryarchaeota,Halobacteria,Haloferacales,Halorubraceae,Halorubrum,Halorubrum_lacusprofundi
NG_29833_Hrr_lac_R1S1_lib590739_8020_2__bs_b1-NMLBEPJI_09340	NG_29833_Hrr_lac_R1S1_lib590739_8020_2__bs_b1	NMLBEPJI_32		NG_29833_Hrr_lac_R1S1_lib590739_8020_2__bs_b1_contig_32	249410			NMLBEPJI_09340	0.084	476	hypothetical protein	COG0719	Fe-S_cluster_assembly_scaffold_protein_SufB	O	-	2e-160	arCOG01715	SufB	Cysteine desulfurase activator SufB	O	4.5e-125	K09014	1.6e-202	676	390.4	Fe-S_cluster_assembly_protein_SufB	high_score	PF01458	SUF_system_FeS_cluster_assembly,_SufBD	6.6e-72	TIGR01980.1	Fe-S_cluster_assembly_protein_SufB	-	2.5e-219	-	-	-	-	-	-	-	-	-	IPR000825;_IPR037284;_IPR010231	SUF_system_FeS_cluster_assembly,_SufBD;_SUF_system_FeS_cluster_assembly,_SufBD_superfamily;_SUF_system_FeS_cluster_assembly,_SufB	PF01458	Uncharacterized_protein_family_(UPF0051)	-	-	WP_012659422.1_Fe-S_cluster_assembly_protein_SufB_[Halorubrum_lacusprofundi]	0	100	2247	Archaea,Euryarchaeota,Halobacteria,Haloferacales,Halorubraceae,Halorubrum,Halorubrum_lacusprofundi
NG_29833_Hrr_lac_R1S1_lib590739_8020_2__bs_b1-NMLBEPJI_09350	NG_29833_Hrr_lac_R1S1_lib590739_8020_2__bs_b1	NMLBEPJI_32		NG_29833_Hrr_lac_R1S1_lib590739_8020_2__bs_b1_contig_32	249410			NMLBEPJI_09350	0.088	305	putative branched-chain amino acid transport ATP-binding protein LivG	COG0396	Fe-S_cluster_assembly_ATPase_SufC	O	-	1.9e-103	arCOG04236	SufC	Cysteine desulfurase activator ATPase	O	2.7e-89	K09013	3.1e-102	344	165	Fe-S_cluster_assembly_ATP-binding_protein	high_score	PF00005	ABC_transporter	3e-15	TIGR01978.1	Fe-S_cluster_assembly_ATPase_SufC	-	9.1e-89	-	-	-	A3U437	2.69e-80	Suf_C,_ATPase_OS=Pseudooceanicola_batsensis_(strain_ATCC_BAA-863_/_DSM_15984_/_KCTC_12145_/_HTCC2597)_OX=252305_GN=OB2597_03564_PE=4_SV=1	-	-	-	IPR003439;_IPR027417;_IPR010230;_IPR003593	ABC_transporter-like;_P-loop_containing_nucleoside_triphosphate_hydrolase;_FeS_cluster_assembly_SUF_system,_ATPase_SufC;_AAA+_ATPase_domain	PF00005	ABC_transporter	-	-	WP_012659423.1_ABC_transporter_ATP-binding_protein_[Halorubrum_lacusprofundi]	7.2e-209	100	2247	Archaea,Euryarchaeota,Halobacteria,Haloferacales,Halorubraceae,Halorubrum,Halorubrum_lacusprofundi
NG_29833_Hrr_lac_R1S1_lib590739_8020_2__bs_b1-NMLBEPJI_09360	NG_29833_Hrr_lac_R1S1_lib590739_8020_2__bs_b1	NMLBEPJI_32		NG_29833_Hrr_lac_R1S1_lib590739_8020_2__bs_b1_contig_32	249410			NMLBEPJI_09360	0.095	929	DNA polymerase	COG0417	DNA_polymerase_B_elongation_subunit	L	-	1.8e-283	arCOG00328	PolB3	DNA polymerase PolB3	L	4.6e-170	K02319	2.8e-260	868.7	553.4	DNA_polymerase,_archaea_type_[EC:2.7.7.7]	high_score	PF00136	DNA_polymerase_family_B	8.3e-46	NF004421.0	DNA_polymerase_II	2.7.7.7	2.3e-71	-	-	-	-	-	-	-	-	-	IPR012337;_IPR006172;_IPR023211;_IPR006133;_IPR006134;_IPR036397;_IPR017964	Ribonuclease_H-like_superfamily;_DNA-directed_DNA_polymerase,_family_B;_DNA_polymerase,_palm_domain_superfamily;_DNA-directed_DNA_polymerase,_family_B,_exonuclease_domain;_DNA-directed_DNA_polymerase,_family_B,_multifunctional_domain;_Ribonuclease_H_superfamily;_DNA-directed_DNA_polymerase,_family_B,_conserved_site	PF03104;_PF00136	DNA_polymerase_family_B,_exonuclease_domain;_DNA_polymerase_family_B	-	-	WP_012659424.1_DNA_polymerase_elongation_subunit_[Halorubrum_lacusprofundi]	0	100	2247	Archaea,Euryarchaeota,Halobacteria,Haloferacales,Halorubraceae,Halorubrum,Halorubrum_lacusprofundi
NG_29833_Hrr_lac_R1S1_lib590739_8020_2__bs_b1-NMLBEPJI_09370	NG_29833_Hrr_lac_R1S1_lib590739_8020_2__bs_b1	NMLBEPJI_32		NG_29833_Hrr_lac_R1S1_lib590739_8020_2__bs_b1_contig_32	249410			NMLBEPJI_09370	0.052	57	hypothetical protein	-	-	-	-	-	arCOG06401	-	Uncharacterized protein	S	2.2e-13	-	-	-	-	-	-	-	-	-	-	-	-	-	-	-	-	-	-	-	-	-	-	-	-	-	-	-	-	ACM55783.1_hypothetical_protein_Hlac_0178_[Halorubrum_lacusprofundi_ATCC_49239]	5.64e-32	100	416348	Archaea,Euryarchaeota,Halobacteria,Haloferacales,Halorubraceae,Halorubrum,Halorubrum_lacusprofundi
NG_29833_Hrr_lac_R1S1_lib590739_8020_2__bs_b1-NMLBEPJI_09380	NG_29833_Hrr_lac_R1S1_lib590739_8020_2__bs_b1	NMLBEPJI_32		NG_29833_Hrr_lac_R1S1_lib590739_8020_2__bs_b1_contig_32	249410			NMLBEPJI_09380	0.088	136	hypothetical protein	-	-	-	-	-	arCOG06289	-	Uncharacterized membrane protein	S	2.1e-29	-	-	-	-	-	-	-	-	-	-	-	-	-	-	-	-	-	-	-	-	-	-	-	-	-	-	TMhelix	-	WP_012659426.1_hypothetical_protein_[Halorubrum_lacusprofundi]	8.76e-88	100	2247	Archaea,Euryarchaeota,Halobacteria,Haloferacales,Halorubraceae,Halorubrum,Halorubrum_lacusprofundi
NG_29833_Hrr_lac_R1S1_lib590739_8020_2__bs_b1-NMLBEPJI_09390	NG_29833_Hrr_lac_R1S1_lib590739_8020_2__bs_b1	NMLBEPJI_32		NG_29833_Hrr_lac_R1S1_lib590739_8020_2__bs_b1_contig_32	249410			NMLBEPJI_09390	0.089	145	hypothetical protein	-	-	-	-	-	arCOG04672	-	Transcriptional regulator, HTH domain	K	1.7e-47	-	-	-	-	-	-	-	-	-	-	-	-	-	-	-	-	-	-	-	-	-	-	-	-	-	-	-	-	WP_012659427.1_hypothetical_protein_[Halorubrum_lacusprofundi]	1.66e-94	100	2247	Archaea,Euryarchaeota,Halobacteria,Haloferacales,Halorubraceae,Halorubrum,Halorubrum_lacusprofundi
NG_29833_Hrr_lac_R1S1_lib590739_8020_2__bs_b1-NMLBEPJI_09400	NG_29833_Hrr_lac_R1S1_lib590739_8020_2__bs_b1	NMLBEPJI_32		NG_29833_Hrr_lac_R1S1_lib590739_8020_2__bs_b1_contig_32	249410			NMLBEPJI_09400	0.056	902	DNA double-strand break repair Rad50 ATPase	COG4717	Uncharacterized_conserved_protein_YhaN,_contains_AAA_domain	S	-	2.3e-55	arCOG00368	SbcC	ATPase involved in DNA repair, SbcC	L	3.2e-105	K03546	4.2e-103	349.4	171.5	DNA_repair_protein_SbcC/Rad50	high_score	PF13476	AAA_domain	5.8e-21	NF002572.0	DNA_double-strand_break_repair_ATPase_Rad50	-	0	-	-	-	-	-	-	-	-	-	IPR038729;_IPR013134;_IPR027417;_IPR022982	Rad50/SbcC-type_AAA_domain;_RAD50,_zinc_hook;_P-loop_containing_nucleoside_triphosphate_hydrolase;_DNA_double-strand_break_repair_Rad50_ATPase,_archaeal_type	PF13476	AAA_domain	-	-	WP_012659428.1_DNA_double-strand_break_repair_ATPase_Rad50_[Halorubrum_lacusprofundi]	0	100	2247	Archaea,Euryarchaeota,Halobacteria,Haloferacales,Halorubraceae,Halorubrum,Halorubrum_lacusprofundi
NG_29833_Hrr_lac_R1S1_lib590739_8020_2__bs_b1-NMLBEPJI_09410	NG_29833_Hrr_lac_R1S1_lib590739_8020_2__bs_b1	NMLBEPJI_32		NG_29833_Hrr_lac_R1S1_lib590739_8020_2__bs_b1_contig_32	249410			NMLBEPJI_09410	0.077	436	DNA double-strand break repair protein Mre11	COG0420	DNA_repair_exonuclease_SbcCD_nuclease_subunit	L	-	4.2e-44	arCOG00397	SbcD	DNA repair exonuclease, SbcD	L	9.9e-71	K03547	9.2e-62	212.8	102.03	DNA_repair_protein_SbcD/Mre11	high_score	PF00149	Calcineurin-like_phosphoesterase	9.8e-10	TIGR00619.1	exonuclease_subunit_SbcD	3.1.11.-	1.9e-12	-	-	-	-	-	-	-	-	-	IPR029052;_IPR024654;_IPR032885	Metallo-dependent_phosphatase-like;_Calcineurin-like_phosphoesterase_domain,_lpxH_type;_DNA_double-strand_break_repair_protein_Mre11,_archaea-type	PF12850	Calcineurin-like_phosphoesterase_superfamily_domain	-	-	WP_012659429.1_exonuclease_SbcCD_subunit_D_[Halorubrum_lacusprofundi]	6.15e-299	100	2247	Archaea,Euryarchaeota,Halobacteria,Haloferacales,Halorubraceae,Halorubrum,Halorubrum_lacusprofundi
NG_29833_Hrr_lac_R1S1_lib590739_8020_2__bs_b1-NMLBEPJI_09420	NG_29833_Hrr_lac_R1S1_lib590739_8020_2__bs_b1	NMLBEPJI_32		NG_29833_Hrr_lac_R1S1_lib590739_8020_2__bs_b1_contig_32	249410			NMLBEPJI_09420	0.09	111	hypothetical protein	-	-	-	-	-	arCOG11342	-	Uncharacterized protein	S	5.5e-32	-	-	-	-	-	-	-	-	-	-	-	-	-	-	-	-	-	-	-	-	-	-	-	-	-	-	-	-	ACM55788.1_conserved_hypothetical_protein_[Halorubrum_lacusprofundi_ATCC_49239]	3.19e-51	100	416348	Archaea,Euryarchaeota,Halobacteria,Haloferacales,Halorubraceae,Halorubrum,Halorubrum_lacusprofundi
NG_29833_Hrr_lac_R1S1_lib590739_8020_2__bs_b1-NMLBEPJI_09430	NG_29833_Hrr_lac_R1S1_lib590739_8020_2__bs_b1	NMLBEPJI_32		NG_29833_Hrr_lac_R1S1_lib590739_8020_2__bs_b1_contig_32	249410			NMLBEPJI_09430	0	87	hypothetical protein	COG3355	Predicted_transcriptional_regulator	K	-	8.5e-10	arCOG00394	ArsR	Transcriptional regulator containing HTH domain, ArsR family	K	4.2e-10	-	-	-	-	-	-	PF13412	Winged_helix-turn-helix_DNA-binding	5.1e-07	-	-	-	-	-	-	-	-	-	-	-	-	-	IPR011991;_IPR036390;_IPR036388	ArsR-like_helix-turn-helix_domain;_Winged_helix_DNA-binding_domain_superfamily;_Winged_helix-like_DNA-binding_domain_superfamily	PF13412	Winged_helix-turn-helix_DNA-binding	-	-	WP_012659431.1_MarR_family_transcriptional_regulator_[Halorubrum_lacusprofundi]	6.9e-53	100	2247	Archaea,Euryarchaeota,Halobacteria,Haloferacales,Halorubraceae,Halorubrum,Halorubrum_lacusprofundi
NG_29833_Hrr_lac_R1S1_lib590739_8020_2__bs_b1-NMLBEPJI_09440	NG_29833_Hrr_lac_R1S1_lib590739_8020_2__bs_b1	NMLBEPJI_32		NG_29833_Hrr_lac_R1S1_lib590739_8020_2__bs_b1_contig_32	249410			NMLBEPJI_09440	0.056	405	Proteasome-activating nucleotidase 1	COG1222	ATP-dependent_26S_proteasome_regulatory_subunit	O	-	1.6e-121	arCOG01306	RPT1	ATP-dependent 26S proteasome regulatory subunit	O	6.2e-145	K03420	8.9e-178	594.4	503.97	proteasome_regulatory_subunit	high_score	PF00004	ATPase_family_associated_with_various_cellular_activities_(AAA)	1.7e-45	NF003069.1	proteasome-activating_nucleotidase	-	9.6e-182	-	-	-	P25694	3.65e-69	Cell_division_control_protein_48_-_Saccharomyces_cerevisiae_(Baker's_yeast).	-	-	-	IPR003959;_IPR027417;_IPR003593;_IPR003960;_IPR023501;_IPR005937	ATPase,_AAA-type,_core;_P-loop_containing_nucleoside_triphosphate_hydrolase;_AAA+_ATPase_domain;_ATPase,_AAA-type,_conserved_site;_Proteasome-activating_nucleotidase_PAN;_26S_proteasome_regulatory_subunit_P45-like	PF00004	ATPase_family_associated_with_various_cellular_activities_(AAA)	-	-	WP_012659432.1_proteasome-activating_nucleotidase_[Halorubrum_lacusprofundi]	2.61e-282	100	2247	Archaea,Euryarchaeota,Halobacteria,Haloferacales,Halorubraceae,Halorubrum,Halorubrum_lacusprofundi
NG_29833_Hrr_lac_R1S1_lib590739_8020_2__bs_b1-NMLBEPJI_09450	NG_29833_Hrr_lac_R1S1_lib590739_8020_2__bs_b1	NMLBEPJI_32		NG_29833_Hrr_lac_R1S1_lib590739_8020_2__bs_b1_contig_32	249410			NMLBEPJI_09450	0.125	48	hypothetical protein	-	-	-	-	-	-	-	-	-	-	-	-	-	-	-	-	-	-	-	-	-	-	-	-	-	-	-	-	-	-	-	-	-	-	-	-	TMhelix	-	ACM55791.1_hypothetical_protein_Hlac_0186_[Halorubrum_lacusprofundi_ATCC_49239]	2.69e-24	100	416348	Archaea,Euryarchaeota,Halobacteria,Haloferacales,Halorubraceae,Halorubrum,Halorubrum_lacusprofundi
NG_29833_Hrr_lac_R1S1_lib590739_8020_2__bs_b1-NMLBEPJI_09460	NG_29833_Hrr_lac_R1S1_lib590739_8020_2__bs_b1	NMLBEPJI_32		NG_29833_Hrr_lac_R1S1_lib590739_8020_2__bs_b1_contig_32	249410			NMLBEPJI_09460	0.086	391	manganese-dependent inorganic pyrophosphatase	COG0618	nanoRNase/pAp_phosphatase,_hydrolyzes_c-di-AMP_and_oligoRNAs	FT	-	6.6e-58	arCOG01566	NrnA	nanoRNase/pAp phosphatase, hydrolyzes c-di-AMP and oligoRNAs	F	1.1e-91	K06881	3.4e-23	84.9	198.53	bifunctional_oligoribonuclease_and_PAP_phosphatase_NrnA_[EC:3.1.3.7_3.1.13.3]	-	PF01368	DHH_family	3.4e-11	NF003877.0	manganese-dependent_inorganic_pyrophosphatase	3.6.1.1	1.4e-09	-	-	-	-	-	-	-	-	-	IPR003156;_IPR038763;_IPR001667	DHHA1_domain;_DHH_phosphoesterase_superfamily;_DDH_domain	PF02272;_PF01368	DHHA1_domain;_DHH_family	TMhelix	-	WP_012659434.1_RNA-binding_protein_[Halorubrum_lacusprofundi]	1.22e-273	100	2247	Archaea,Euryarchaeota,Halobacteria,Haloferacales,Halorubraceae,Halorubrum,Halorubrum_lacusprofundi
NG_29833_Hrr_lac_R1S1_lib590739_8020_2__bs_b1-NMLBEPJI_09470	NG_29833_Hrr_lac_R1S1_lib590739_8020_2__bs_b1	NMLBEPJI_32		NG_29833_Hrr_lac_R1S1_lib590739_8020_2__bs_b1_contig_32	249410			NMLBEPJI_09470	0.11	309	hypothetical protein	COG0451	Nucleoside-diphosphate-sugar_epimerase	M	-	1e-31	arCOG03095	WcaG	Nucleoside-diphosphate-sugar epimerase	M	1.1e-125	K00091	4.2e-23	84.8	229.27	dihydroflavonol-4-reductase_[EC:1.1.1.219]	-	PF01370	NAD_dependent_epimerase/dehydratase_family	7e-15	TIGR01777.1	TIGR01777_family_oxidoreductase	-	1.3e-08	-	-	-	-	-	-	-	-	-	IPR036291;_IPR001509	NAD(P)-binding_domain_superfamily;_NAD-dependent_epimerase/dehydratase	PF01370	NAD_dependent_epimerase/dehydratase_family	-	-	WP_012659435.1_NAD-dependent_epimerase/dehydratase_family_protein_[Halorubrum_lacusprofundi]	8.53e-219	100	2247	Archaea,Euryarchaeota,Halobacteria,Haloferacales,Halorubraceae,Halorubrum,Halorubrum_lacusprofundi
NG_29833_Hrr_lac_R1S1_lib590739_8020_2__bs_b1-NMLBEPJI_09480	NG_29833_Hrr_lac_R1S1_lib590739_8020_2__bs_b1	NMLBEPJI_32		NG_29833_Hrr_lac_R1S1_lib590739_8020_2__bs_b1_contig_32	249410			NMLBEPJI_09480	0.103	165	hypothetical protein	-	-	-	-	-	arCOG04674	-	Predicted transcriptional regulator, contains HTH domain	K	1.1e-45	-	-	-	-	-	-	PF19104	Family_of_unknown_function_(DUF5791)	2.3e-42	-	-	-	-	-	-	-	-	-	-	-	-	-	-	-	-	-	-	-	ACM55794.1_hypothetical_protein_Hlac_0189_[Halorubrum_lacusprofundi_ATCC_49239]	3.67e-94	100	416348	Archaea,Euryarchaeota,Halobacteria,Haloferacales,Halorubraceae,Halorubrum,Halorubrum_lacusprofundi
NG_29833_Hrr_lac_R1S1_lib590739_8020_2__bs_b1-NMLBEPJI_09490	NG_29833_Hrr_lac_R1S1_lib590739_8020_2__bs_b1	NMLBEPJI_32		NG_29833_Hrr_lac_R1S1_lib590739_8020_2__bs_b1_contig_32	249410			NMLBEPJI_09490	0.108	1098	hypothetical protein	-	-	-	-	-	arCOG02945	-	Surface protein, possibly associated with type IV pili like system	N	1.9e-204	-	-	-	-	-	-	-	-	-	-	-	-	-	-	-	-	-	-	-	-	-	-	-	-	-	-	TMhelix	-	WP_012659437.1_hypothetical_protein_[Halorubrum_lacusprofundi]	0	100	416348	Archaea,Euryarchaeota,Halobacteria,Haloferacales,Halorubraceae,Halorubrum,Halorubrum_lacusprofundi
NG_29833_Hrr_lac_R1S1_lib590739_8020_2__bs_b1-NMLBEPJI_09500	NG_29833_Hrr_lac_R1S1_lib590739_8020_2__bs_b1	NMLBEPJI_32		NG_29833_Hrr_lac_R1S1_lib590739_8020_2__bs_b1_contig_32	249410			NMLBEPJI_09500	0.098	224	hypothetical protein	-	-	-	-	-	arCOG06291	-	Predicted pilin/flagellin	N	1.1e-18	-	-	-	-	-	-	-	-	-	-	-	-	-	-	-	-	-	-	-	-	-	-	-	-	-	-	-	-	WP_012659438.1_hypothetical_protein_[Halorubrum_lacusprofundi]	3.89e-143	100	2247	Archaea,Euryarchaeota,Halobacteria,Haloferacales,Halorubraceae,Halorubrum,Halorubrum_lacusprofundi
NG_29833_Hrr_lac_R1S1_lib590739_8020_2__bs_b1-NMLBEPJI_09510	NG_29833_Hrr_lac_R1S1_lib590739_8020_2__bs_b1	NMLBEPJI_32		NG_29833_Hrr_lac_R1S1_lib590739_8020_2__bs_b1_contig_32	249410			NMLBEPJI_09510	0.102	146	hypothetical protein	-	-	-	-	-	arCOG05166	-	Predicted pilin/flagellin	N	1.8e-21	-	-	-	-	-	-	-	-	-	-	-	-	-	-	-	-	-	-	-	-	-	-	-	-	-	-	TMhelix	-	WP_012659439.1_hypothetical_protein_[Halorubrum_lacusprofundi]	1.47e-93	100	2247	Archaea,Euryarchaeota,Halobacteria,Haloferacales,Halorubraceae,Halorubrum,Halorubrum_lacusprofundi
NG_29833_Hrr_lac_R1S1_lib590739_8020_2__bs_b1-NMLBEPJI_09520	NG_29833_Hrr_lac_R1S1_lib590739_8020_2__bs_b1	NMLBEPJI_32		NG_29833_Hrr_lac_R1S1_lib590739_8020_2__bs_b1_contig_32	249410			NMLBEPJI_09520	0.098	162	hypothetical protein	-	-	-	-	-	arCOG04673	-	Predicted pilin/flagellin	N	1.3e-40	-	-	-	-	-	-	-	-	-	-	-	-	-	-	-	-	-	-	-	-	-	-	-	-	-	-	TMhelix	-	WP_012659440.1_hypothetical_protein_[Halorubrum_lacusprofundi]	2.98e-112	100	2247	Archaea,Euryarchaeota,Halobacteria,Haloferacales,Halorubraceae,Halorubrum,Halorubrum_lacusprofundi
NG_29833_Hrr_lac_R1S1_lib590739_8020_2__bs_b1-NMLBEPJI_09530	NG_29833_Hrr_lac_R1S1_lib590739_8020_2__bs_b1	NMLBEPJI_32		NG_29833_Hrr_lac_R1S1_lib590739_8020_2__bs_b1_contig_32	249410			NMLBEPJI_09530	0.138	608	hypothetical protein	COG4965	Flp_pilus_assembly_protein_TadB	UW	-	3.6e-15	arCOG01814	TadC	Pilus assembly protein TadC	N	3.4e-157	K07333	8.2e-09	37.5	105.8	archaeal_flagellar_protein_FlaJ	-	PF00482	Type_II_secretion_system_(T2SS),_protein_F	0.00023	-	-	-	-	-	-	-	-	-	-	-	-	-	IPR018076	Type_II_secretion_system_F_domain	PF00482	Type_II_secretion_system_(T2SS),_protein_F	TMhelix	-	WP_012659441.1_hypothetical_protein_[Halorubrum_lacusprofundi]	0	100	2247	Archaea,Euryarchaeota,Halobacteria,Haloferacales,Halorubraceae,Halorubrum,Halorubrum_lacusprofundi
NG_29833_Hrr_lac_R1S1_lib590739_8020_2__bs_b1-NMLBEPJI_09540	NG_29833_Hrr_lac_R1S1_lib590739_8020_2__bs_b1	NMLBEPJI_32		NG_29833_Hrr_lac_R1S1_lib590739_8020_2__bs_b1_contig_32	249410			NMLBEPJI_09540	0.115	650	hypothetical protein	COG0630	Type_IV_secretory_pathway_ATPase_VirB11/Archaellum_biosynthesis_ATPase_ArlI/FlaI	NU	-	5.1e-68	arCOG01818	-	ATPase involved in pili biosynthesis	N	4.6e-183	K02283	8.2e-44	152.9	322.57	pilus_assembly_protein_CpaF_[EC:7.4.2.8]	-	PF00437	Type_II/IV_secretion_system_protein	2e-24	TIGR03819.1	TadA_family_conjugal_transfer-associated_ATPase	-	1.4e-31	-	-	-	Q9XC06	5.17e-23	TadA_-_Actinobacillus_actinomycetemcomitans_(Haemophilus_actinomycetemcomitans).	-	-	-	IPR001482;_IPR027417	Type_II/IV_secretion_system_protein;_P-loop_containing_nucleoside_triphosphate_hydrolase	PF00437	Type_II/IV_secretion_system_protein	-	-	WP_012659442.1_type_II/IV_secretion_system_ATPase_subunit_[Halorubrum_lacusprofundi]	0	100	2247	Archaea,Euryarchaeota,Halobacteria,Haloferacales,Halorubraceae,Halorubrum,Halorubrum_lacusprofundi
NG_29833_Hrr_lac_R1S1_lib590739_8020_2__bs_b1-NMLBEPJI_09550	NG_29833_Hrr_lac_R1S1_lib590739_8020_2__bs_b1	NMLBEPJI_32		NG_29833_Hrr_lac_R1S1_lib590739_8020_2__bs_b1_contig_32	249410			NMLBEPJI_09550	0.089	156	hypothetical protein	-	-	-	-	-	arCOG10216	-	Predicted pilin/flagellin	N	1e-12	-	-	-	-	-	-	-	-	-	-	-	-	-	-	-	-	-	-	-	-	-	-	-	-	-	-	-	-	WP_012659443.1_hypothetical_protein_[Halorubrum_lacusprofundi]	5.59e-96	100	2247	Archaea,Euryarchaeota,Halobacteria,Haloferacales,Halorubraceae,Halorubrum,Halorubrum_lacusprofundi
NG_29833_Hrr_lac_R1S1_lib590739_8020_2__bs_b1-NMLBEPJI_09560	NG_29833_Hrr_lac_R1S1_lib590739_8020_2__bs_b1	NMLBEPJI_32		NG_29833_Hrr_lac_R1S1_lib590739_8020_2__bs_b1_contig_32	249410			NMLBEPJI_09560	0.102	263	hypothetical protein	-	-	-	-	-	arCOG07564	-	Predicted component of type IV pili like system, aspartate-rich	N	6.5e-32	-	-	-	-	-	-	-	-	-	-	-	-	-	-	-	-	-	-	-	-	-	-	-	-	-	-	-	-	WP_012659444.1_hypothetical_protein_[Halorubrum_lacusprofundi]	2.04e-118	100	2247	Archaea,Euryarchaeota,Halobacteria,Haloferacales,Halorubraceae,Halorubrum,Halorubrum_lacusprofundi
NG_29833_Hrr_lac_R1S1_lib590739_8020_2__bs_b1-NMLBEPJI_09570	NG_29833_Hrr_lac_R1S1_lib590739_8020_2__bs_b1	NMLBEPJI_32		NG_29833_Hrr_lac_R1S1_lib590739_8020_2__bs_b1_contig_32	249410			NMLBEPJI_09570	0.111	359	Tubulin-like protein CetZ2	COG0206	Cell_division_GTPase_FtsZ	D	-	4.8e-47	arCOG02202	FtsZ3	Cell division GTPase	D	1.4e-88	K22222	3.6e-108	364.8	164.93	tubulin-like_protein_CetZ	high_score	PF00091	Tubulin/FtsZ_family,_GTPase_domain	2.2e-24	TIGR00065.1	cell_division_protein_FtsZ	-	4.2e-19	-	-	-	-	-	-	-	-	-	IPR003008;_IPR037103;_IPR032907;_IPR036525;_IPR017975	Tubulin/FtsZ,_GTPase_domain;_Tubulin/FtsZ,_C-terminal_domain_superfamily;_Tubulin-like_protein_CetZ;_Tubulin/FtsZ,_GTPase_domain_superfamily;_Tubulin,_conserved_site	PF00091	Tubulin/FtsZ_family,_GTPase_domain	-	-	WP_012659445.1_cell_division_protein_[Halorubrum_lacusprofundi]	8.06e-240	100	2247	Archaea,Euryarchaeota,Halobacteria,Haloferacales,Halorubraceae,Halorubrum,Halorubrum_lacusprofundi
NG_29833_Hrr_lac_R1S1_lib590739_8020_2__bs_b1-NMLBEPJI_09580	NG_29833_Hrr_lac_R1S1_lib590739_8020_2__bs_b1	NMLBEPJI_32		NG_29833_Hrr_lac_R1S1_lib590739_8020_2__bs_b1_contig_32	249410			NMLBEPJI_09580	0.088	238	Geranylgeranylglyceryl phosphate synthase	COG1646	Glycerol-1-phosphate_heptaprenyltransferase	I	-	6.1e-70	arCOG01085	PcrB	(S)-3-O-geranylgeranylglyceryl phosphate synthase, TIM-barrel fold	I	4.9e-60	K17104	1.6e-65	223.8	212.07	phosphoglycerol_geranylgeranyltransferase_[EC:2.5.1.41]	high_score	PF01884	PcrB_family	5.1e-53	TIGR04147.1	putative_phosphoglycerol_geranylgeranyltransferase	2.5.1.41	3.7e-135	-	-	-	-	-	-	-	-	-	IPR008205;_IPR026417;_IPR038597	Geranylgeranylglyceryl_phosphate_synthase/Heptaprenylglyceryl_phosphate_synthase;_Geranylgeranylglyceryl_phosphate_synthase,_Halobacteria;_GGGP/HepGP_synthase_superfamily	PF01884	PcrB_family	-	-	WP_012659446.1_putative_phosphoglycerol_geranylgeranyltransferase_[Halorubrum_lacusprofundi]	2.9e-170	100	2247	Archaea,Euryarchaeota,Halobacteria,Haloferacales,Halorubraceae,Halorubrum,Halorubrum_lacusprofundi
NG_29833_Hrr_lac_R1S1_lib590739_8020_2__bs_b1-NMLBEPJI_09590	NG_29833_Hrr_lac_R1S1_lib590739_8020_2__bs_b1	NMLBEPJI_32		NG_29833_Hrr_lac_R1S1_lib590739_8020_2__bs_b1_contig_32	249410			NMLBEPJI_09590	0.108	203	hypothetical protein	COG0307	Riboflavin_synthase_alpha_chain	H	Riboflavin/FAD_biosynthesis	6.3e-68	arCOG04713	RibC	Riboflavin synthase alpha chain	H	2.5e-76	K00793	1.3e-67	230	65.73	riboflavin_synthase_[EC:2.5.1.9]	high_score	PF00677	Lumazine_binding_domain	3.3e-43	NF006767.1	riboflavin_synthase	2.5.1.9	1.7e-65	-	-	-	-	-	-	-	-	-	IPR026017;_IPR017938;_IPR023366;_IPR001783	Lumazine-binding_domain;_Riboflavin_synthase-like_beta-barrel;_ATP_synthase_subunit_alpha,_N-terminal_domain-like_superfamily;_Lumazine-binding_protein	PF00677	Lumazine_binding_domain	-	-	WP_012659447.1_riboflavin_synthase_[Halorubrum_lacusprofundi]	4.7e-145	100	2247	Archaea,Euryarchaeota,Halobacteria,Haloferacales,Halorubraceae,Halorubrum,Halorubrum_lacusprofundi
NG_29833_Hrr_lac_R1S1_lib590739_8020_2__bs_b1-NMLBEPJI_09600	NG_29833_Hrr_lac_R1S1_lib590739_8020_2__bs_b1	NMLBEPJI_32		NG_29833_Hrr_lac_R1S1_lib590739_8020_2__bs_b1_contig_32	249410			NMLBEPJI_09600	0.096	114	hypothetical protein	-	-	-	-	-	arCOG08183	-	Uncharacterized membrane protein	S	9.8e-22	-	-	-	-	-	-	-	-	-	-	-	-	-	-	-	-	-	-	-	-	-	-	-	-	-	-	TMhelix	-	WP_012659448.1_hypothetical_protein_[Halorubrum_lacusprofundi]	1.35e-67	100	2247	Archaea,Euryarchaeota,Halobacteria,Haloferacales,Halorubraceae,Halorubrum,Halorubrum_lacusprofundi
NG_29833_Hrr_lac_R1S1_lib590739_8020_2__bs_b1-NMLBEPJI_09610	NG_29833_Hrr_lac_R1S1_lib590739_8020_2__bs_b1	NMLBEPJI_32		NG_29833_Hrr_lac_R1S1_lib590739_8020_2__bs_b1_contig_32	249410			NMLBEPJI_09610	0.113	432	Xaa-Pro dipeptidase	COG0006	Xaa-Pro_aminopeptidase	E	-	7e-65	arCOG01003	PepP	Xaa-Pro aminopeptidase	E	1.9e-72	K01271	6.4e-49	169.8	295.73	Xaa-Pro_dipeptidase_[EC:3.4.13.9]	-	PF00557	Metallopeptidase_family_M24	2.7e-36	NF007310.0	aminopeptidase	3.4.11.-	9.2e-23	-	-	-	-	-	-	-	-	-	IPR000994;_IPR036005	Peptidase_M24;_Creatinase/aminopeptidase-like	PF00557	Metallopeptidase_family_M24	-	-	WP_012659449.1_aminopeptidase_P_family_protein_[Halorubrum_lacusprofundi]	6.24e-306	100	2247	Archaea,Euryarchaeota,Halobacteria,Haloferacales,Halorubraceae,Halorubrum,Halorubrum_lacusprofundi
NG_29833_Hrr_lac_R1S1_lib590739_8020_2__bs_b1-NMLBEPJI_09620	NG_29833_Hrr_lac_R1S1_lib590739_8020_2__bs_b1	NMLBEPJI_32		NG_29833_Hrr_lac_R1S1_lib590739_8020_2__bs_b1_contig_32	249410			NMLBEPJI_09620	0.065	614	ATP-dependent DNA helicase Rep	COG0210	Superfamily_I_DNA_or_RNA_helicase	L	-	3.4e-66	arCOG00797	UvrD	Superfamily I DNA and RNA helicase	L	2.3e-224	K03657	3.5e-66	227.3	370.47	DNA_helicase_II_/_ATP-dependent_DNA_helicase_PcrA_[EC:3.6.4.12]	-	PF00580	UvrD/REP_helicase_N-terminal_domain	3.6e-24	TIGR01073.1	DNA_helicase_PcrA	3.6.4.12	1.2e-28	-	-	-	-	-	-	-	-	-	IPR014017;_IPR027417;_IPR014016	UvrD-like_DNA_helicase,_C-terminal;_P-loop_containing_nucleoside_triphosphate_hydrolase;_UvrD-like_helicase,_ATP-binding_domain	PF13361;_PF13245	UvrD-like_helicase_C-terminal_domain;_AAA_domain	-	-	WP_012659450.1_ATP-dependent_helicase_[Halorubrum_lacusprofundi]	0	100	2247	Archaea,Euryarchaeota,Halobacteria,Haloferacales,Halorubraceae,Halorubrum,Halorubrum_lacusprofundi
NG_29833_Hrr_lac_R1S1_lib590739_8020_2__bs_b1-NMLBEPJI_09630	NG_29833_Hrr_lac_R1S1_lib590739_8020_2__bs_b1	NMLBEPJI_32		NG_29833_Hrr_lac_R1S1_lib590739_8020_2__bs_b1_contig_32	249410			NMLBEPJI_09630	0.115	52	hypothetical protein	-	-	-	-	-	arCOG06428	-	Zinc finger protein	S	4.5e-15	-	-	-	-	-	-	-	-	-	-	-	-	-	-	-	-	-	-	-	-	-	-	-	-	-	-	-	-	ACM55809.1_conserved_hypothetical_protein_[Halorubrum_lacusprofundi_ATCC_49239]	1.99e-32	100	2248	Archaea,Euryarchaeota,Halobacteria,Haloferacales,Halorubraceae,Halorubrum,Halorubrum_saccharovorum
NG_29833_Hrr_lac_R1S1_lib590739_8020_2__bs_b1-NMLBEPJI_09640	NG_29833_Hrr_lac_R1S1_lib590739_8020_2__bs_b1	NMLBEPJI_32		NG_29833_Hrr_lac_R1S1_lib590739_8020_2__bs_b1_contig_32	249410			NMLBEPJI_09640	0.116	60	hypothetical protein	-	-	-	-	-	arCOG06423	-	Zn finger protein, C2C2 type	S	2.2e-25	-	-	-	-	-	-	-	-	-	-	-	-	-	-	-	-	-	-	-	-	-	-	-	-	-	-	-	-	WP_012659451.1_hypothetical_protein_[Halorubrum_lacusprofundi]	2.77e-40	100	2247	Archaea,Euryarchaeota,Halobacteria,Haloferacales,Halorubraceae,Halorubrum,Halorubrum_lacusprofundi
NG_29833_Hrr_lac_R1S1_lib590739_8020_2__bs_b1-NMLBEPJI_09650	NG_29833_Hrr_lac_R1S1_lib590739_8020_2__bs_b1	NMLBEPJI_32		NG_29833_Hrr_lac_R1S1_lib590739_8020_2__bs_b1_contig_32	249410			NMLBEPJI_09650	0.087	149	hypothetical protein	COG1607	Acyl-CoA_hydrolase	I	-	4e-39	arCOG00773	-	Acyl-CoA hydrolase	I	6.6e-37	K01073	8.8e-31	109.5	200.1	acyl-CoA_hydrolase_[EC:3.1.2.20]	-	PF03061	Thioesterase_superfamily	1.7e-15	NF007970.0	acyl-CoA_thioester_hydrolase_YciA	3.1.2.20	2.2e-11	-	-	-	WP_119313807.1	2.49e-23	acyl-CoA_thioesterase_	-	-	-	IPR006683;_IPR029069;_IPR033120	Thioesterase_domain;_HotDog_domain_superfamily;_Hotdog_acyl-CoA_thioesterase_(ACOT)-type_domain	PF03061	Thioesterase_superfamily	-	-	WP_049933619.1_acyl-CoA_thioesterase_[Halorubrum_lacusprofundi]	1.11e-103	100	2247	Archaea,Euryarchaeota,Halobacteria,Haloferacales,Halorubraceae,Halorubrum,Halorubrum_lacusprofundi
NG_29833_Hrr_lac_R1S1_lib590739_8020_2__bs_b1-NMLBEPJI_09660	NG_29833_Hrr_lac_R1S1_lib590739_8020_2__bs_b1	NMLBEPJI_32		NG_29833_Hrr_lac_R1S1_lib590739_8020_2__bs_b1_contig_32	249410			NMLBEPJI_09660	0.144	76	hypothetical protein	-	-	-	-	-	arCOG01782	-	SAM-dependent methyltransferase	Q	2.7e-16	-	-	-	-	-	-	-	-	-	-	-	-	-	-	-	-	-	-	-	-	-	-	IPR029063	S-adenosyl-L-methionine-dependent_methyltransferase	-	-	-	-	ACM55812.1_S-adenosylmethionine-dependent_methyltransferase_3-like_protein_[Halorubrum_lacusprofundi_ATCC_49239]	4e-47	100	416348	Archaea,Euryarchaeota,Halobacteria,Haloferacales,Halorubraceae,Halorubrum,Halorubrum_lacusprofundi
NG_29833_Hrr_lac_R1S1_lib590739_8020_2__bs_b1-NMLBEPJI_09670	NG_29833_Hrr_lac_R1S1_lib590739_8020_2__bs_b1	NMLBEPJI_32		NG_29833_Hrr_lac_R1S1_lib590739_8020_2__bs_b1_contig_32	249410			NMLBEPJI_09670	0.111	590	hypothetical protein	COG1620	L-lactate_permease	C	-	1.7e-155	arCOG04386	LldP	L-lactate permease	C	3.3e-193	K03303	2.9e-151	507.5	118.13	lactate_permease	high_score	PF02652	L-lactate_permease	3.2e-98	TIGR00795.1	lactate_permease_LctP_family_transporter	-	1.1e-96	-	-	-	AOY58527	1.23e-130	LldP:_L-lactate_permease_	-	-	-	IPR003804	L-lactate_permease	PF02652	L-lactate_permease	TMhelix	-	WP_079892109.1_L-lactate_permease_[Halorubrum_lacusprofundi]	0	100	-	-
NG_29833_Hrr_lac_R1S1_lib590739_8020_2__bs_b1-NMLBEPJI_09680	NG_29833_Hrr_lac_R1S1_lib590739_8020_2__bs_b1	NMLBEPJI_32		NG_29833_Hrr_lac_R1S1_lib590739_8020_2__bs_b1_contig_32	249410			NMLBEPJI_09680	0.177	62	hypothetical protein	-	-	-	-	-	arCOG04386	LldP	L-lactate permease	C	6.6e-12	K03303	0.00077	21.2	118.13	lactate_permease	-	-	-	-	-	-	-	-	-	-	-	-	-	-	-	-	-	-	-	-	-	TMhelix	-	WP_012659455.1_hypothetical_protein_[Halorubrum_lacusprofundi]	1.47e-36	100	2247	Archaea,Euryarchaeota,Halobacteria,Haloferacales,Halorubraceae,Halorubrum,Halorubrum_lacusprofundi
NG_29833_Hrr_lac_R1S1_lib590739_8020_2__bs_b1-NMLBEPJI_09690	NG_29833_Hrr_lac_R1S1_lib590739_8020_2__bs_b1	NMLBEPJI_32		NG_29833_Hrr_lac_R1S1_lib590739_8020_2__bs_b1_contig_32	249410			NMLBEPJI_09690	0.092	1032	D-lactate dehydrogenase (acceptor)	COG0277	FAD/FMN-containing_lactate_dehydrogenase/glycolate_oxidase	C	-	1.6e-90	arCOG00336	GlpC	Fe-S oxidoreductase subunit	C	0	K00104	3.7e-98	332.1	497.73	glycolate_oxidase_[EC:1.1.3.15]	-	PF02913	FAD_linked_oxidases,_C-terminal_domain	9e-59	TIGR00387.1	glycolate_oxidase_subunit_GlcD	1.1.99.14	5.2e-72	AA4	1.2e-18	__vanillyl-alcohol_oxidase_(EC_1.1.3.38)	WP_022659693	1.43e-18	hypothetical_protein_	-	-	-	IPR006094;_IPR004017;_IPR036318;_IPR017896;_IPR016164;_IPR009051;_IPR004113;_IPR016166;_IPR017900	FAD_linked_oxidase,_N-terminal;_Cysteine-rich_domain;_FAD-binding,_type_2-like_superfamily;_4Fe-4S_ferredoxin-type,_iron-sulphur_binding_domain;_FAD-linked_oxidase-like,_C-terminal;_Alpha-helical_ferredoxin;_FAD-linked_oxidase,_C-terminal;_FAD-binding,_type_2;_4Fe-4S_ferredoxin,_iron-sulphur_binding,_conserved_site	PF01565;_PF02754;_PF13183;_PF02913	FAD_binding_domain;_Cysteine-rich_domain;_4Fe-4S_dicluster_domain;_FAD_linked_oxidases,_C-terminal_domain	-	-	WP_012659456.1_FAD-binding_oxidoreductase_[Halorubrum_lacusprofundi]	0	100	2247	Archaea,Euryarchaeota,Halobacteria,Haloferacales,Halorubraceae,Halorubrum,Halorubrum_lacusprofundi
NG_29833_Hrr_lac_R1S1_lib590739_8020_2__bs_b1-NMLBEPJI_09700	NG_29833_Hrr_lac_R1S1_lib590739_8020_2__bs_b1	NMLBEPJI_32		NG_29833_Hrr_lac_R1S1_lib590739_8020_2__bs_b1_contig_32	249410			NMLBEPJI_09700	0.09	122	hypothetical protein	COG0346	Catechol_2,3-dioxygenase_or_related_enzyme,_vicinal_oxygen_chelate_(VOC)_family	Q	-	2.6e-16	arCOG02708	GloA	Lactoylglutathione lyase or related enzyme	E	6.7e-15	K01759	9.5e-21	77.6	77.2	lactoylglutathione_lyase_[EC:4.4.1.5]	high_score	PF00903	Glyoxalase/Bleomycin_resistance_protein/Dioxygenase_superfamily	2.3e-15	TIGR00068.2	lactoylglutathione_lyase	4.4.1.5	2.7e-12	-	-	-	-	-	-	-	-	-	IPR037523;_IPR029068;_IPR004360	Vicinal_oxygen_chelate_(VOC)_domain;_Glyoxalase/Bleomycin_resistance_protein/Dihydroxybiphenyl_dioxygenase;_Glyoxalase/fosfomycin_resistance/dioxygenase_domain	PF00903	Glyoxalase/Bleomycin_resistance_protein/Dioxygenase_superfamily	-	-	WP_012659457.1_VOC_family_protein_[Halorubrum_lacusprofundi]	1.41e-84	100	2247	Archaea,Euryarchaeota,Halobacteria,Haloferacales,Halorubraceae,Halorubrum,Halorubrum_lacusprofundi
NG_29833_Hrr_lac_R1S1_lib590739_8020_2__bs_b1-NMLBEPJI_09710	NG_29833_Hrr_lac_R1S1_lib590739_8020_2__bs_b1	NMLBEPJI_32		NG_29833_Hrr_lac_R1S1_lib590739_8020_2__bs_b1_contig_32	249410			NMLBEPJI_09710	0.094	85	hypothetical protein	-	-	-	-	-	arCOG13015	-	Uncharacterized protein, DUF4242 family	S	1.7e-46	-	-	-	-	-	-	PF14026	Protein_of_unknown_function_(DUF4242)	8.2e-20	NF033706.1	SCO4226_family_nickel-binding_protein	-	4.1e-19	-	-	-	-	-	-	-	-	-	IPR025336	Protein_of_unknown_function_DUF4242	PF14026	Protein_of_unknown_function_(DUF4242)	-	-	ACM55817.1_putative_gualylate_cyclase_protein_[Halorubrum_lacusprofundi_ATCC_49239]	6.43e-57	100	416348	Archaea,Euryarchaeota,Halobacteria,Haloferacales,Halorubraceae,Halorubrum,Halorubrum_lacusprofundi
NG_29833_Hrr_lac_R1S1_lib590739_8020_2__bs_b1-NMLBEPJI_09720	NG_29833_Hrr_lac_R1S1_lib590739_8020_2__bs_b1	NMLBEPJI_32		NG_29833_Hrr_lac_R1S1_lib590739_8020_2__bs_b1_contig_32	249410			NMLBEPJI_09720	0.092	303	L-malyl-CoA/beta-methylmalyl-CoA lyase	COG2301	Citrate_lyase_beta_subunit	G	-	3e-82	arCOG00760	Mcl/CitE	Beta-methylmalyl-CoA lyase, Citrate lyase beta subunit family	G	6.9e-90	K08691	7.7e-94	317	396.1	malyl-CoA/(S)-citramalyl-CoA_lyase_[EC:4.1.3.24_4.1.3.25]	-	PF03328	HpcH/HpaI_aldolase/citrate_lyase_family	3.4e-39	TIGR01588.1	citrate_(pro-3S)-lyase_subunit_beta	4.1.3.34,4.1.3.6	4.8e-55	-	-	-	XP_018126179.1	6.56e-28	hypothetical_protein_VE01_09594_	-	-	-	IPR005000;_IPR015813;_IPR011206	HpcH/HpaI_aldolase/citrate_lyase_domain;_Pyruvate/Phosphoenolpyruvate_kinase-like_domain_superfamily;_Citrate_lyase_beta_subunit-like	PF03328	HpcH/HpaI_aldolase/citrate_lyase_family	-	-	WP_012659459.1_CoA_ester_lyase_[Halorubrum_lacusprofundi]	1.6e-220	100	2247	Archaea,Euryarchaeota,Halobacteria,Haloferacales,Halorubraceae,Halorubrum,Halorubrum_lacusprofundi
NG_29833_Hrr_lac_R1S1_lib590739_8020_2__bs_b1-NMLBEPJI_09730	NG_29833_Hrr_lac_R1S1_lib590739_8020_2__bs_b1	NMLBEPJI_32		NG_29833_Hrr_lac_R1S1_lib590739_8020_2__bs_b1_contig_32	249410			NMLBEPJI_09730	0.046	64	hypothetical protein	-	-	-	-	-	-	-	-	-	-	-	-	-	-	-	-	-	-	-	-	-	-	-	-	-	-	-	-	-	-	-	-	-	-	-	-	TMhelix	-	WP_012659460.1_hypothetical_protein_[Halorubrum_lacusprofundi]	6.41e-32	100	2247	Archaea,Euryarchaeota,Halobacteria,Haloferacales,Halorubraceae,Halorubrum,Halorubrum_lacusprofundi
NG_29833_Hrr_lac_R1S1_lib590739_8020_2__bs_b1-NMLBEPJI_09740	NG_29833_Hrr_lac_R1S1_lib590739_8020_2__bs_b1	NMLBEPJI_32		NG_29833_Hrr_lac_R1S1_lib590739_8020_2__bs_b1_contig_32	249410			NMLBEPJI_09740	0.158	346	Succinate-semialdehyde dehydrogenase (acetylating)	COG1063	Threonine_dehydrogenase_or_related_Zn-dependent_dehydrogenase	ER	Non-phosphorylated_Entner-Doudoroff_pathway	1.3e-78	arCOG01459	Tdh	Threonine dehydrogenase or related Zn-dependent dehydrogenase	E	1.5e-63	K18369	1.2e-84	286.9	403.3	alcohol_dehydrogenase_[EC:1.1.1.-]	-	PF08240	Alcohol_dehydrogenase_GroES-like_domain	3.1e-26	NF003808.0	L-threonine_3-dehydrogenase	1.1.1.103	2.6e-42	-	-	-	-	-	-	-	-	-	IPR036291;_IPR013149;_IPR002328;_IPR013154;_IPR011032	NAD(P)-binding_domain_superfamily;_Alcohol_dehydrogenase,_C-terminal;_Alcohol_dehydrogenase,_zinc-type,_conserved_site;_Alcohol_dehydrogenase,_N-terminal;_GroES-like_superfamily	PF00107;_PF08240	Zinc-binding_dehydrogenase;_Alcohol_dehydrogenase_GroES-like_domain	-	-	WP_012659461.1_zinc-dependent_alcohol_dehydrogenase_family_protein_[Halorubrum_lacusprofundi]	2.67e-252	100	2247	Archaea,Euryarchaeota,Halobacteria,Haloferacales,Halorubraceae,Halorubrum,Halorubrum_lacusprofundi
NG_29833_Hrr_lac_R1S1_lib590739_8020_2__bs_b1-NMLBEPJI_09750	NG_29833_Hrr_lac_R1S1_lib590739_8020_2__bs_b1	NMLBEPJI_32		NG_29833_Hrr_lac_R1S1_lib590739_8020_2__bs_b1_contig_32	249410			NMLBEPJI_09750	0.118	421	Glutamate transporter	COG1301	Na+/H+-dicarboxylate_symporter	C	-	1.2e-110	arCOG04335	GltP	Na+/H+-dicarboxylate symporter	C	4.6e-141	K03309	4.2e-100	338.3	475.73	dicarboxylate/amino_acid:cation_(Na+_or_H+)_symporter,_DAACS_family	-	PF00375	Sodium:dicarboxylate_symporter_family	2.7e-109	NF008440.0	glutamate/aspartate:proton_symporter_GltP	-	3e-57	-	-	-	Q5JID0	2.6e-106	Proton/glutamate_symporter,_SDF_family_OS=Thermococcus_kodakarensis_(strain_ATCC_BAA-918_/_JCM_12380_/_KOD1)_OX=69014_GN=TK0986_PE=1_SV=1	-	-	-	IPR036458;_IPR001991	Sodium:dicarboxylate_symporter_superfamily;_Sodium:dicarboxylate_symporter	PF00375	Sodium:dicarboxylate_symporter_family	TMhelix	-	WP_012659462.1_dicarboxylate/amino_acid:cation_symporter_[Halorubrum_lacusprofundi]	1.75e-279	100	2247	Archaea,Euryarchaeota,Halobacteria,Haloferacales,Halorubraceae,Halorubrum,Halorubrum_lacusprofundi
NG_29833_Hrr_lac_R1S1_lib590739_8020_2__bs_b1-NMLBEPJI_09760	NG_29833_Hrr_lac_R1S1_lib590739_8020_2__bs_b1	NMLBEPJI_32		NG_29833_Hrr_lac_R1S1_lib590739_8020_2__bs_b1_contig_32	249410			NMLBEPJI_09760	0.078	767	hypothetical protein	COG0630	Type_IV_secretory_pathway_ATPase_VirB11/Archaellum_biosynthesis_ATPase_ArlI/FlaI	NU	-	1.8e-112	arCOG01818	-	ATPase involved in pili biosynthesis	N	3.1e-176	K07332	1.7e-72	247.7	388.9	archaeal_flagellar_protein_FlaI	-	PF00437	Type_II/IV_secretion_system_protein	1.5e-23	TIGR03819.1	TadA_family_conjugal_transfer-associated_ATPase	-	5.6e-25	-	-	-	Q9L714	2.46e-21	CpaF_OS=Caulobacter_crescentus_GN=cpaF_PE=4_SV=1	-	-	-	IPR001482;_IPR027417	Type_II/IV_secretion_system_protein;_P-loop_containing_nucleoside_triphosphate_hydrolase	PF00437	Type_II/IV_secretion_system_protein	-	-	WP_012659463.1_type_II/IV_secretion_system_ATPase_subunit_[Halorubrum_lacusprofundi]	0	100	2247	Archaea,Euryarchaeota,Halobacteria,Haloferacales,Halorubraceae,Halorubrum,Halorubrum_lacusprofundi
NG_29833_Hrr_lac_R1S1_lib590739_8020_2__bs_b1-NMLBEPJI_09770	NG_29833_Hrr_lac_R1S1_lib590739_8020_2__bs_b1	NMLBEPJI_32		NG_29833_Hrr_lac_R1S1_lib590739_8020_2__bs_b1_contig_32	249410			NMLBEPJI_09770	0.088	664	hypothetical protein	COG1955	Archaellum_biogenesis_protein_ArlJ/FlaJ,_TadC_family	N	-	6.2e-112	arCOG01810	FlaJ	Archaellum assembly protein J, TadC family	N	8.2e-234	K07333	1.3e-46	162.1	105.8	archaeal_flagellar_protein_FlaJ	high_score	PF00482	Type_II_secretion_system_(T2SS),_protein_F	6.3e-09	NF004704.0	archaellar_assembly_protein_FlaJ	-	0.00013	-	-	-	-	-	-	-	-	-	IPR018076	Type_II_secretion_system_F_domain	PF00482	Type_II_secretion_system_(T2SS),_protein_F	TMhelix	-	WP_012659464.1_membrane_protein_[Halorubrum_lacusprofundi]	0	100	2247	Archaea,Euryarchaeota,Halobacteria,Haloferacales,Halorubraceae,Halorubrum,Halorubrum_lacusprofundi
NG_29833_Hrr_lac_R1S1_lib590739_8020_2__bs_b1-NMLBEPJI_09780	NG_29833_Hrr_lac_R1S1_lib590739_8020_2__bs_b1	NMLBEPJI_32		NG_29833_Hrr_lac_R1S1_lib590739_8020_2__bs_b1_contig_32	249410			NMLBEPJI_09780	0.144	76	hypothetical protein	-	-	-	-	-	arCOG06370	-	Uncharacterized membrane protein	S	6.3e-26	-	-	-	-	-	-	-	-	-	-	-	-	-	-	-	-	-	-	-	-	-	-	-	-	-	-	TMhelix	-	WP_012659465.1_hypothetical_protein_[Halorubrum_lacusprofundi]	1.44e-49	100	2247	Archaea,Euryarchaeota,Halobacteria,Haloferacales,Halorubraceae,Halorubrum,Halorubrum_lacusprofundi
NG_29833_Hrr_lac_R1S1_lib590739_8020_2__bs_b1-NMLBEPJI_09790	NG_29833_Hrr_lac_R1S1_lib590739_8020_2__bs_b1	NMLBEPJI_32		NG_29833_Hrr_lac_R1S1_lib590739_8020_2__bs_b1_contig_32	249410			NMLBEPJI_09790	0.039	176	hypothetical protein	-	-	-	-	-	arCOG06237	-	DNA-binding transcriptional regulator, Lrp family	K	2.7e-68	-	-	-	-	-	-	-	-	-	-	-	-	-	-	-	-	-	-	-	-	-	-	-	-	-	-	-	-	WP_012659466.1_winged_helix-turn-helix_domain-containing_protein_[Halorubrum_lacusprofundi]	1.69e-127	100	2247	Archaea,Euryarchaeota,Halobacteria,Haloferacales,Halorubraceae,Halorubrum,Halorubrum_lacusprofundi
NG_29833_Hrr_lac_R1S1_lib590739_8020_2__bs_b1-NMLBEPJI_09800	NG_29833_Hrr_lac_R1S1_lib590739_8020_2__bs_b1	NMLBEPJI_32		NG_29833_Hrr_lac_R1S1_lib590739_8020_2__bs_b1_contig_32	249410			NMLBEPJI_09800	0.105	406	Crotonobetainyl-CoA dehydrogenase	COG1960	Acyl-CoA_dehydrogenase_related_to_the_alkylation_response_protein_AidB	I	Fatty_acid_biosynthesis	4e-84	arCOG01708	CaiA	Acyl-CoA dehydrogenase	I	1.1e-173	K00249	2.1e-120	405.3	295.57	acyl-CoA_dehydrogenase_[EC:1.3.8.7]	high_score	PF00441	Acyl-CoA_dehydrogenase,_C-terminal_domain	8.1e-36	NF008997.0	acyl-CoA_dehydrogenase	1.3.8.-	2.4e-40	-	-	-	-	-	-	-	-	-	IPR036250;_IPR013786;_IPR037069;_IPR009075;_IPR006089;_IPR009100;_IPR006091	Acyl-CoA_dehydrogenase-like,_C-terminal;_Acyl-CoA_dehydrogenase/oxidase,_N-terminal;_Acyl-CoA_dehydrogenase/oxidase,_N-terminal_domain_superfamily;_Acyl-CoA_dehydrogenase/oxidase_C-terminal;_Acyl-CoA_dehydrogenase,_conserved_site;_Acyl-CoA_dehydrogenase/oxidase,_N-terminal_and_middle_domain_superfamily;_Acyl-CoA_oxidase/dehydrogenase,_central_domain	PF02771;_PF00441;_PF02770	Acyl-CoA_dehydrogenase,_N-terminal_domain;_Acyl-CoA_dehydrogenase,_C-terminal_domain;_Acyl-CoA_dehydrogenase,_middle_domain	-	-	WP_012659467.1_acyl-CoA_dehydrogenase_[Halorubrum_lacusprofundi]	2.4e-299	100	2247	Archaea,Euryarchaeota,Halobacteria,Haloferacales,Halorubraceae,Halorubrum,Halorubrum_lacusprofundi
NG_29833_Hrr_lac_R1S1_lib590739_8020_2__bs_b1-NMLBEPJI_09810	NG_29833_Hrr_lac_R1S1_lib590739_8020_2__bs_b1	NMLBEPJI_32		NG_29833_Hrr_lac_R1S1_lib590739_8020_2__bs_b1_contig_32	249410			NMLBEPJI_09810	0.084	355	hypothetical protein	COG3173	Predicted__kinase,_aminoglycoside_phosphotransferase_(APT)_family	R	-	4.2e-46	arCOG04682	-	Predicted aminoglycoside phosphotransferase	R	2.4e-24	K11729	4.9e-69	235.9	1055.03	acyl-CoA_dehydrogenase_family_member_10	-	PF01636	Phosphotransferase_enzyme_family	4.1e-45	NF033068.1	APH(3')_family_aminoglycoside_O-phosphotransferase	-	9.1e-06	-	-	-	-	-	-	-	-	-	IPR011009;_IPR002575	Protein_kinase-like_domain_superfamily;_Aminoglycoside_phosphotransferase	PF01636	Phosphotransferase_enzyme_family	-	-	WP_012659468.1_phosphotransferase_family_protein_[Halorubrum_lacusprofundi]	1.52e-267	100	2247	Archaea,Euryarchaeota,Halobacteria,Haloferacales,Halorubraceae,Halorubrum,Halorubrum_lacusprofundi
NG_29833_Hrr_lac_R1S1_lib590739_8020_2__bs_b1-NMLBEPJI_09820	NG_29833_Hrr_lac_R1S1_lib590739_8020_2__bs_b1	NMLBEPJI_32		NG_29833_Hrr_lac_R1S1_lib590739_8020_2__bs_b1_contig_32	249410			NMLBEPJI_09820	0.102	263	L-rhamnose 1-dehydrogenase (NADP(+))	COG4221	NADP-dependent_3-hydroxy_acid_dehydrogenase_YdfG	C	Pyrimidine_degradation	1.1e-44	arCOG01259	FabG	Short-chain alcohol dehydrogenase	I	1.1e-71	K00046	3.2e-77	261.9	317.47	gluconate_5-dehydrogenase_[EC:1.1.1.69]	-	PF13561	Enoyl-(Acyl_carrier_protein)_reductase	4.2e-69	NF005559.1	glucose_1-dehydrogenase	1.1.1.47	2.1e-67	-	-	-	WP_062382148.1	1.2e-27	SDR_family_oxidoreductase_	-	-	-	IPR002347;_IPR020904;_IPR036291	Short-chain_dehydrogenase/reductase_SDR;_Short-chain_dehydrogenase/reductase,_conserved_site;_NAD(P)-binding_domain_superfamily	PF13561	Enoyl-(Acyl_carrier_protein)_reductase	-	-	WP_012659469.1_SDR_family_oxidoreductase_[Halorubrum_lacusprofundi]	3.91e-176	100	2247	Archaea,Euryarchaeota,Halobacteria,Haloferacales,Halorubraceae,Halorubrum,Halorubrum_lacusprofundi
NG_29833_Hrr_lac_R1S1_lib590739_8020_2__bs_b1-NMLBEPJI_09830	NG_29833_Hrr_lac_R1S1_lib590739_8020_2__bs_b1	NMLBEPJI_32		NG_29833_Hrr_lac_R1S1_lib590739_8020_2__bs_b1_contig_32	249410			NMLBEPJI_09830	0.076	549	4-hydroxybutyrate--CoA ligase 2	COG0365	Acyl-coenzyme_A_synthetase/AMP-(fatty)_acid_ligase	I	-	2.5e-89	arCOG00856	CaiC	Acyl-CoA synthetase (AMP-forming)/AMP-acid ligase II	I	3e-139	K20034	9.5e-197	657.7	773.93	3-(methylthio)propionyl---CoA_ligase_[EC:6.2.1.44]	-	PF00501	AMP-binding_enzyme	1.1e-97	NF005426.0	long-chain-fatty-acid--CoA_ligase_(Provisional)	-	2e-172	-	-	-	Q42524	2.46e-43	4-coumarate--CoA_ligase_1_-_Arabidopsis_thaliana_(Mouse-ear_cress).	-	-	-	IPR025110;_IPR020845;_IPR000873	AMP-binding_enzyme,_C-terminal_domain;_AMP-binding,_conserved_site;_AMP-dependent_synthetase/ligase	PF13193;_PF00501	AMP-binding_enzyme_C-terminal_domain;_AMP-binding_enzyme	-	-	WP_012659470.1_long-chain_fatty_acid--CoA_ligase_[Halorubrum_lacusprofundi]	0	100	2247	Archaea,Euryarchaeota,Halobacteria,Haloferacales,Halorubraceae,Halorubrum,Halorubrum_lacusprofundi
NG_29833_Hrr_lac_R1S1_lib590739_8020_2__bs_b1-NMLBEPJI_09840	NG_29833_Hrr_lac_R1S1_lib590739_8020_2__bs_b1	NMLBEPJI_32		NG_29833_Hrr_lac_R1S1_lib590739_8020_2__bs_b1_contig_32	249410			NMLBEPJI_09840	0.08	237	putative branched-chain amino acid transport ATP-binding protein LivG	COG0410	ABC-type_branched-chain_amino_acid_transport_system,_ATPase_component_LivF	E	-	3.7e-85	arCOG00924	LivF	ABC-type branched-chain amino acid transport system, ATPase component	E	1e-65	K01996	1.2e-85	289.3	319.6	branched-chain_amino_acid_transport_system_ATP-binding_protein	-	PF00005	ABC_transporter	9.4e-31	TIGR03410.1	urea_ABC_transporter_ATP-binding_subunit_UrtE	-	2.9e-70	-	-	-	Q8DQH7	1.32e-65	ABC_transporter_ATP-binding_protein-branched_chain_amino_acid_transport_OS=Streptococcus_pneumoniae_(strain_ATCC_BAA-255_/_R6)_GN=livF_PE=3_SV=1	-	-	-	IPR003439;_IPR003593;_IPR027417;_IPR017871	ABC_transporter-like;_AAA+_ATPase_domain;_P-loop_containing_nucleoside_triphosphate_hydrolase;_ABC_transporter,_conserved_site	PF00005	ABC_transporter	-	-	WP_012659471.1_ABC_transporter_ATP-binding_protein_[Halorubrum_lacusprofundi]	2.77e-163	100	2247	Archaea,Euryarchaeota,Halobacteria,Haloferacales,Halorubraceae,Halorubrum,Halorubrum_lacusprofundi
NG_29833_Hrr_lac_R1S1_lib590739_8020_2__bs_b1-NMLBEPJI_09850	NG_29833_Hrr_lac_R1S1_lib590739_8020_2__bs_b1	NMLBEPJI_32		NG_29833_Hrr_lac_R1S1_lib590739_8020_2__bs_b1_contig_32	249410			NMLBEPJI_09850	0.077	257	putative branched-chain amino acid transport ATP-binding protein LivG	COG0411	ABC-type_branched-chain_amino_acid_transport_system,_ATPase_component_LivG	E	-	4.8e-86	arCOG00926	LivG	ABC-type branched-chain amino acid transport system, ATPase component	E	9.8e-94	K01995	6.4e-85	287.3	319.97	branched-chain_amino_acid_transport_system_ATP-binding_protein	-	PF00005	ABC_transporter	4.8e-26	TIGR03411.1	urea_ABC_transporter_ATP-binding_protein_UrtD	-	5.1e-61	-	-	-	Q8DQH8	9.7e-63	ABC_transporter_ATP-binding_protein-branched_chain_amino_acid_transport_OS=Streptococcus_pneumoniae_(strain_ATCC_BAA-255_/_R6)_GN=livG_PE=3_SV=1	-	-	-	IPR003439;_IPR032823;_IPR003593;_IPR027417	ABC_transporter-like;_Branched-chain_amino_acid_ATP-binding_cassette_transporter,_C-terminal;_AAA+_ATPase_domain;_P-loop_containing_nucleoside_triphosphate_hydrolase	PF00005;_PF12399	ABC_transporter;_Branched-chain_amino_acid_ATP-binding_cassette_transporter	-	-	WP_012659472.1_ABC_transporter_ATP-binding_protein_[Halorubrum_lacusprofundi]	2.11e-177	100	2247	Archaea,Euryarchaeota,Halobacteria,Haloferacales,Halorubraceae,Halorubrum,Halorubrum_lacusprofundi
NG_29833_Hrr_lac_R1S1_lib590739_8020_2__bs_b1-NMLBEPJI_09860	NG_29833_Hrr_lac_R1S1_lib590739_8020_2__bs_b1	NMLBEPJI_32		NG_29833_Hrr_lac_R1S1_lib590739_8020_2__bs_b1_contig_32	249410			NMLBEPJI_09860	0.159	395	hypothetical protein	COG4177	ABC-type_branched-chain_amino_acid_transport_system,_permease_component	E	-	5.8e-65	arCOG01275	LivM	ABC-type branched-chain amino acid transport system, permease component	E	5.3e-92	K01998	8e-66	225.4	243.83	branched-chain_amino_acid_transport_system_permease_protein	-	PF02653	Branched-chain_amino_acid_transport_system_/_permease_component	4.9e-36	TIGR03408.1	urea_ABC_transporter_permease_subunit_UrtC	-	5.9e-35	-	-	-	Q8VM84	2.83e-26	Integral_membrane_protein_-_Rhizobium_leguminosarum_(biovar_viciae).	-	-	-	IPR001851	ABC_transporter,_permease	PF02653	Branched-chain_amino_acid_transport_system_/_permease_component	TMhelix	-	WP_012659473.1_branched-chain_amino_acid_ABC_transporter_permease_[Halorubrum_lacusprofundi]	1.5e-260	100	2247	Archaea,Euryarchaeota,Halobacteria,Haloferacales,Halorubraceae,Halorubrum,Halorubrum_lacusprofundi
NG_29833_Hrr_lac_R1S1_lib590739_8020_2__bs_b1-NMLBEPJI_09870	NG_29833_Hrr_lac_R1S1_lib590739_8020_2__bs_b1	NMLBEPJI_32		NG_29833_Hrr_lac_R1S1_lib590739_8020_2__bs_b1_contig_32	249410			NMLBEPJI_09870	0.131	297	hypothetical protein	COG0559	Branched-chain_amino_acid_ABC-type_transport_system,_permease_component	E	-	8e-80	arCOG01270	LivH	Branched-chain amino acid ABC-type transport system, permease component	E	3e-87	K01997	2.3e-81	276.5	147.6	branched-chain_amino_acid_transport_system_permease_protein	high_score	PF02653	Branched-chain_amino_acid_transport_system_/_permease_component	1.4e-43	TIGR03409.1	urea_ABC_transporter_permease_subunit_UrtB	-	7.2e-61	-	-	-	Q8NRW0	5.3e-44	UrtA_-_Corynebacterium_glutamicum.	-	-	-	IPR001851	ABC_transporter,_permease	PF02653	Branched-chain_amino_acid_transport_system_/_permease_component	TMhelix	-	WP_012659474.1_branched-chain_amino_acid_ABC_transporter_permease_[Halorubrum_lacusprofundi]	1e-195	100	2247	Archaea,Euryarchaeota,Halobacteria,Haloferacales,Halorubraceae,Halorubrum,Halorubrum_lacusprofundi
NG_29833_Hrr_lac_R1S1_lib590739_8020_2__bs_b1-NMLBEPJI_09880	NG_29833_Hrr_lac_R1S1_lib590739_8020_2__bs_b1	NMLBEPJI_32		NG_29833_Hrr_lac_R1S1_lib590739_8020_2__bs_b1_contig_32	249410			NMLBEPJI_09880	0.095	441	Chemotactic signal transduction system substrate-binding protein BasB	COG0683	ABC-type_branched-chain_amino_acid_transport_system,_periplasmic_component	E	-	2.3e-50	arCOG01020	LivK	ABC-type branched-chain amino acid transport system, periplasmic component	E	8.6e-78	K01999	4e-58	200.9	164.27	branched-chain_amino_acid_transport_system_substrate-binding_protein	high_score	PF13458	Periplasmic_binding_protein	4e-58	TIGR03407.1	urea_ABC_transporter_substrate-binding_protein	-	2e-26	-	-	-	Q8NRW1	3.01e-16	UrtB_-_Corynebacterium_glutamicum.	-	-	-	IPR006311;_IPR028081;_IPR028082	Twin-arginine_translocation_pathway,_signal_sequence;_Leucine-binding_protein_domain;_Periplasmic_binding_protein-like_I	PF13458	Periplasmic_binding_protein	-	-	WP_012659475.1_ABC_transporter_substrate-binding_protein_[Halorubrum_lacusprofundi]	0	100	2247	Archaea,Euryarchaeota,Halobacteria,Haloferacales,Halorubraceae,Halorubrum,Halorubrum_lacusprofundi
NG_29833_Hrr_lac_R1S1_lib590739_8020_2__bs_b1-NMLBEPJI_09890	NG_29833_Hrr_lac_R1S1_lib590739_8020_2__bs_b1	NMLBEPJI_32		NG_29833_Hrr_lac_R1S1_lib590739_8020_2__bs_b1_contig_32	249410			NMLBEPJI_09890	0.112	356	hypothetical protein	COG2038	NaMN:DMB_phosphoribosyltransferase	H	Cobalamine/B12_biosynthesis	1.7e-29	arCOG04272	CobT	NaMN:DMB phosphoribosyltransferase	H	5e-104	K00768	0.00067	21.7	129.9	nicotinate-nucleotide--dimethylbenzimidazole_phosphoribosyltransferase_[EC:2.4.2.21]	-	PF02277	Phosphoribosyltransferase	4.5e-05	NF003371.0	hypothetical_protein_(Provisional)	-	6e-151	-	-	-	-	-	-	-	-	-	IPR002805;_IPR003200;_IPR036087	Nicotinate-nucleotide-dimethylbenzimidazole_phosphoribosyltransferase,_putative;_Nicotinate-nucleotide-dimethylbenzimidazole_phosphoribosyltransferase-like;_Nicotinate-nucleotide-dimethylbenzimidazole_phosphoribosyltransferase-like_superfamily	PF02277	Phosphoribosyltransferase	-	-	WP_012659476.1_nicotinate-nucleotide--dimethylbenzimidazole_phosphoribosyltransferase_[Halorubrum_lacusprofundi]	1.96e-234	100	2247	Archaea,Euryarchaeota,Halobacteria,Haloferacales,Halorubraceae,Halorubrum,Halorubrum_lacusprofundi
NG_29833_Hrr_lac_R1S1_lib590739_8020_2__bs_b1-NMLBEPJI_09900	NG_29833_Hrr_lac_R1S1_lib590739_8020_2__bs_b1	NMLBEPJI_32		NG_29833_Hrr_lac_R1S1_lib590739_8020_2__bs_b1_contig_32	249410			NMLBEPJI_09900	0.128	436	Cobyrinate a,c-diamide synthase	COG1797	Cobyrinic_acid_a,c-diamide_synthase	H	Cobalamine/B12_biosynthesis	5.8e-146	arCOG00106	CfbB	Cobyrinic acid a,c-diamide synthase, coenzyme F430 biosynthesis enzyme	H	3.1e-122	K02224	2e-129	435.2	148.97	cobyrinic_acid_a,c-diamide_synthase_[EC:6.3.5.9_6.3.5.11]	high_score	PF07685	CobB/CobQ-like_glutamine_amidotransferase_domain	3.4e-35	NF010471.0	cobyrinic_acid_a,c-diamide_synthase	-	1.5e-242	-	-	-	-	-	-	-	-	-	IPR029062;_IPR011698;_IPR002586;_IPR004484;_IPR017929;_IPR027417	Class_I_glutamine_amidotransferase-like;_CobB/CobQ-like_glutamine_amidotransferase;_CobQ/CobB/MinD/ParA_nucleotide_binding_domain;_Cobyrinic_acid_a,c-diamide_synthase_CbiA;_CobB/CobQ_glutamine_amidotransferase;_P-loop_containing_nucleoside_triphosphate_hydrolase	PF07685;_PF01656	CobB/CobQ-like_glutamine_amidotransferase_domain;_CobQ/CobB/MinD/ParA_nucleotide_binding_domain	-	-	WP_012659477.1_cobyrinic_acid_a,c-diamide_synthase_[Halorubrum_lacusprofundi]	1.23e-314	100	2247	Archaea,Euryarchaeota,Halobacteria,Haloferacales,Halorubraceae,Halorubrum,Halorubrum_lacusprofundi
NG_29833_Hrr_lac_R1S1_lib590739_8020_2__bs_b1-NMLBEPJI_09910	NG_29833_Hrr_lac_R1S1_lib590739_8020_2__bs_b1	NMLBEPJI_32		NG_29833_Hrr_lac_R1S1_lib590739_8020_2__bs_b1_contig_32	249410			NMLBEPJI_09910	0.095	334	Cobalamin biosynthesis protein CbiB	COG1270	Cobalamin_biosynthesis_protein_CobD/CbiB	H	Cobalamine/B12_biosynthesis	2.3e-80	arCOG04274	CbiB	Cobalamin biosynthesis protein CobD/CbiB	H	1.1e-78	K02227	2.8e-72	246.4	99.7	adenosylcobinamide-phosphate_synthase_[EC:6.3.1.10]	high_score	PF03186	CobD/Cbib_protein	8.3e-72	NF002281.0	cobalamin_biosynthesis_protein	-	3.1e-59	-	-	-	E3GWE8	1.83e-43	Cobalamin_biosynthesis_protein_CobD_OS=Methanothermus_fervidus_(strain_ATCC_43054_/_DSM_2088_/_JCM_10308_/_V24_S)_GN=Mfer_1121_PE=3_SV=1	-	-	-	IPR004485	Cobalamin_biosynthesis_CobD/CbiB	PF03186	CobD/Cbib_protein	TMhelix	-	WP_012659478.1_cobalamin_biosynthesis_protein_[Halorubrum_lacusprofundi]	5.67e-216	100	2247	Archaea,Euryarchaeota,Halobacteria,Haloferacales,Halorubraceae,Halorubrum,Halorubrum_lacusprofundi
NG_29833_Hrr_lac_R1S1_lib590739_8020_2__bs_b1-NMLBEPJI_09920	NG_29833_Hrr_lac_R1S1_lib590739_8020_2__bs_b1	NMLBEPJI_32		NG_29833_Hrr_lac_R1S1_lib590739_8020_2__bs_b1_contig_32	249410			NMLBEPJI_09920	0.128	257	Adenosylcobinamide-GDP ribazoletransferase	COG0368	Cobalamin_synthase_CobS_(adenosylcobinamide-GDP_ribazoletransferase)	H	Cobalamine/B12_biosynthesis	1.4e-54	arCOG04338	CobS	Cobalamin-5-phosphate synthase	H	6.9e-51	K02233	5.7e-43	150.4	31.93	adenosylcobinamide-GDP_ribazoletransferase_[EC:2.7.8.26]	high_score	PF02654	Cobalamin-5-phosphate_synthase	4.9e-41	TIGR00317.1	adenosylcobinamide-GDP_ribazoletransferase	2.7.8.26	1.7e-39	-	-	-	-	-	-	-	-	-	IPR003805	Adenosylcobinamide-GDP_ribazoletransferase	PF02654	Cobalamin-5-phosphate_synthase	TMhelix	-	WP_012659479.1_adenosylcobinamide-GDP_ribazoletransferase_[Halorubrum_lacusprofundi]	4.69e-165	100	2247	Archaea,Euryarchaeota,Halobacteria,Haloferacales,Halorubraceae,Halorubrum,Halorubrum_lacusprofundi
NG_29833_Hrr_lac_R1S1_lib590739_8020_2__bs_b1-NMLBEPJI_09930	NG_29833_Hrr_lac_R1S1_lib590739_8020_2__bs_b1	NMLBEPJI_32		NG_29833_Hrr_lac_R1S1_lib590739_8020_2__bs_b1_contig_32	249410			NMLBEPJI_09930	0.115	217	Adenosylcobinamide-phosphate guanylyltransferase	COG2266	GTP:adenosylcobinamide-phosphate_guanylyltransferase	H	Cobalamine/B12_biosynthesis	3e-56	arCOG01871	-	GTP:adenosylcobinamide-phosphate guanylyltransferase	H	4.6e-38	K19712	5.3e-61	208.4	86.37	adenosylcobinamide-phosphate_guanylyltransferase_[EC:2.7.7.62]	high_score	PF12804	MobA-like_NTP_transferase_domain	4.9e-17	TIGR00454.1	TIGR00454_family_protein	-	6.3e-28	-	-	-	-	-	-	-	-	-	IPR029044;_IPR025877	Nucleotide-diphospho-sugar_transferases;_MobA-like_NTP_transferase	PF12804	MobA-like_NTP_transferase_domain	-	-	WP_012659480.1_GTP--adenosylcobinamide-phosphate_guanylyltransferase_[Halorubrum_lacusprofundi]	5e-147	100	2247	Archaea,Euryarchaeota,Halobacteria,Haloferacales,Halorubraceae,Halorubrum,Halorubrum_lacusprofundi
NG_29833_Hrr_lac_R1S1_lib590739_8020_2__bs_b1-NMLBEPJI_09940	NG_29833_Hrr_lac_R1S1_lib590739_8020_2__bs_b1	NMLBEPJI_32		NG_29833_Hrr_lac_R1S1_lib590739_8020_2__bs_b1_contig_32	249410			NMLBEPJI_09940	0.093	353	Aspartate aminotransferase	COG0079	Histidinol-phosphate/aromatic_aminotransferase_or_cobyric_acid_decarboxylase	E	Cobalamine/B12_biosynthesis	5.3e-83	arCOG04273	HisC	Histidinol-phosphate/aromatic aminotransferase or cobyric acid decarboxylase	E	6.2e-86	K04720	4.2e-91	308.1	316.53	threonine-phosphate_decarboxylase_[EC:4.1.1.81]	-	PF00155	Aminotransferase_class_I_and_II	1.3e-37	TIGR01140.1	threonine-phosphate_decarboxylase_CobD	4.1.1.81	2.6e-83	-	-	-	-	-	-	-	-	-	IPR015421;_IPR015422;_IPR015424;_IPR004838;_IPR004839	Pyridoxal_phosphate-dependent_transferase,_major_domain;_Pyridoxal_phosphate-dependent_transferase_domain_1;_Pyridoxal_phosphate-dependent_transferase;_Aminotransferases,_class-I,_pyridoxal-phosphate-binding_site;_Aminotransferase,_class_I/classII	PF00155	Aminotransferase_class_I_and_II	-	-	WP_012659481.1_aminotransferase_class_I/II-fold_pyridoxal_phosphate-dependent_enzyme_[Halorubrum_lacusprofundi]	2.98e-248	100	2247	Archaea,Euryarchaeota,Halobacteria,Haloferacales,Halorubraceae,Halorubrum,Halorubrum_lacusprofundi
NG_29833_Hrr_lac_R1S1_lib590739_8020_2__bs_b1-NMLBEPJI_09950	NG_29833_Hrr_lac_R1S1_lib590739_8020_2__bs_b1	NMLBEPJI_32		NG_29833_Hrr_lac_R1S1_lib590739_8020_2__bs_b1_contig_32	249410			NMLBEPJI_09950	0.116	248	hypothetical protein	COG1865	Adenosylcobinamide_amidohydrolase	H	-	1.5e-55	arCOG01870	cbiZ	Adenosylcobinamide amidohydrolase	H	7.4e-53	K08260	4.3e-86	291	207.2	adenosylcobinamide_hydrolase_[EC:3.5.1.90]	high_score	PF01955	Adenosylcobinamide_amidohydrolase	9e-39	NF038002.1	bifunctional_adenosylcobinamide_hydrolase/alpha-ribazole_phosphatase_CbiS	3.1.3.73,3.5.1.90	3.3e-18	-	-	-	-	-	-	-	-	-	IPR002808	Adenosylcobinamide_amidohydrolase,_CbiZ	PF01955	Adenosylcobinamide_amidohydrolase	-	-	WP_012659482.1_adenosylcobinamide_amidohydrolase_[Halorubrum_lacusprofundi]	1.09e-170	100	2247	Archaea,Euryarchaeota,Halobacteria,Haloferacales,Halorubraceae,Halorubrum,Halorubrum_lacusprofundi
NG_29833_Hrr_lac_R1S1_lib590739_8020_2__bs_b1-NMLBEPJI_09960	NG_29833_Hrr_lac_R1S1_lib590739_8020_2__bs_b1	NMLBEPJI_32		NG_29833_Hrr_lac_R1S1_lib590739_8020_2__bs_b1_contig_32	249410			NMLBEPJI_09960	0.123	252	hypothetical protein	COG2109	ATP:corrinoid_adenosyltransferase	H	Cobalamine/B12_biosynthesis	6.7e-58	arCOG04678	BtuR	ATP:corrinoid adenosyltransferase	H	1e-85	K19221	8.7e-45	155.9	119.27	cob(I)alamin_adenosyltransferase_[EC:2.5.1.17]	high_score	PF02572	ATP:corrinoid_adenosyltransferase_BtuR/CobO/CobP	1.2e-46	NF004637.0	cob(I)yrinic_acid_a,c-diamide_adenosyltransferase	2.5.1.17	2.3e-30	-	-	-	-	-	-	-	-	-	IPR027417;_IPR003724	P-loop_containing_nucleoside_triphosphate_hydrolase;_ATP:cob(I)alamin_adenosyltransferase_CobA/CobO/ButR	PF02572	ATP:corrinoid_adenosyltransferase_BtuR/CobO/CobP	-	-	WP_012659483.1_cob(I)yrinic_acid_a,c-diamide_adenosyltransferase_[Halorubrum_lacusprofundi]	8.3e-177	100	2247	Archaea,Euryarchaeota,Halobacteria,Haloferacales,Halorubraceae,Halorubrum,Halorubrum_lacusprofundi
NG_29833_Hrr_lac_R1S1_lib590739_8020_2__bs_b1-NMLBEPJI_09970	NG_29833_Hrr_lac_R1S1_lib590739_8020_2__bs_b1	NMLBEPJI_32		NG_29833_Hrr_lac_R1S1_lib590739_8020_2__bs_b1_contig_32	249410			NMLBEPJI_09970	0.115	518	Cobyric acid synthase	COG1492	Cobyric_acid_synthase	H	Cobalamine/B12_biosynthesis	8.3e-175	arCOG00105	CobQ	Cobyric acid synthase	H	4.4e-171	K02232	3.2e-168	563.2	269.93	adenosylcobyric_acid_synthase_[EC:6.3.5.10]	high_score	PF07685	CobB/CobQ-like_glutamine_amidotransferase_domain	1.3e-44	NF001989.1	cobyric_acid_synthase	-	4.9e-166	-	-	-	-	-	-	-	-	-	IPR004459;_IPR029062;_IPR033949;_IPR002586;_IPR017929;_IPR027417;_IPR011698	Cobyric_acid_synthase_CobQ;_Class_I_glutamine_amidotransferase-like;_Cobyric_acid_synthase,_glutamine_amidotransferase_type_1;_CobQ/CobB/MinD/ParA_nucleotide_binding_domain;_CobB/CobQ_glutamine_amidotransferase;_P-loop_containing_nucleoside_triphosphate_hydrolase;_CobB/CobQ-like_glutamine_amidotransferase	PF01656;_PF07685	CobQ/CobB/MinD/ParA_nucleotide_binding_domain;_CobB/CobQ-like_glutamine_amidotransferase_domain	-	-	WP_012659484.1_cobyric_acid_synthase_[Halorubrum_lacusprofundi]	0	100	2247	Archaea,Euryarchaeota,Halobacteria,Haloferacales,Halorubraceae,Halorubrum,Halorubrum_lacusprofundi
NG_29833_Hrr_lac_R1S1_lib590739_8020_2__bs_b1-NMLBEPJI_09980	NG_29833_Hrr_lac_R1S1_lib590739_8020_2__bs_b1	NMLBEPJI_32		NG_29833_Hrr_lac_R1S1_lib590739_8020_2__bs_b1_contig_32	249410			NMLBEPJI_09980	0.088	159	hypothetical protein	COG1331	Uncharacterized_conserved_protein_YyaL,_SSP411_family,_contains_thoiredoxin_and_six-hairpin_glycosidase-like_domains	R	-	2.2e-10	arCOG01972	TrxA	Thiol-disulfide isomerase or thioredoxin	O	7e-30	K03672	8.8e-29	103.2	156.63	thioredoxin_2_[EC:1.8.1.8]	-	PF00085	Thioredoxin	3.6e-25	TIGR01068.1	thioredoxin	-	7.8e-28	-	-	-	-	-	-	-	-	-	IPR005746;_IPR013766;_IPR017937;_IPR036249	Thioredoxin;_Thioredoxin_domain;_Thioredoxin,_conserved_site;_Thioredoxin-like_superfamily	PF00085	Thioredoxin	-	-	WP_012659485.1_thioredoxin_[Halorubrum_lacusprofundi]	7.06e-105	100	2247	Archaea,Euryarchaeota,Halobacteria,Haloferacales,Halorubraceae,Halorubrum,Halorubrum_lacusprofundi
NG_29833_Hrr_lac_R1S1_lib590739_8020_2__bs_b1-NMLBEPJI_09990	NG_29833_Hrr_lac_R1S1_lib590739_8020_2__bs_b1	NMLBEPJI_32		NG_29833_Hrr_lac_R1S1_lib590739_8020_2__bs_b1_contig_32	249410			NMLBEPJI_09990	0.117	222	F420-dependent NADP reductase	COG2085	Predicted_dinucleotide-binding_enzyme	R	-	5.1e-37	arCOG00457	-	Predicted dinucleotide-binding enzyme	R	1.9e-79	K06988	6.8e-37	130	151.57	8-hydroxy-5-deazaflavin:NADPH_oxidoreductase_[EC:1.5.1.40]	-	PF03807	NADP_oxidoreductase_coenzyme_F420-dependent	2.4e-19	TIGR01915.1	NADPH-dependent_F420_reductase	-	5.4e-72	-	-	-	-	-	-	-	-	-	IPR028939;_IPR036291;_IPR010185	Pyrroline-5-carboxylate_reductase,_catalytic,_N-terminal;_NAD(P)-binding_domain_superfamily;_NADPH-dependent_F420_reductase	PF03807	NADP_oxidoreductase_coenzyme_F420-dependent	-	-	WP_012659486.1_NADPH-dependent_F420_reductase_[Halorubrum_lacusprofundi]	1.88e-149	100	2247	Archaea,Euryarchaeota,Halobacteria,Haloferacales,Halorubraceae,Halorubrum,Halorubrum_lacusprofundi
NG_29833_Hrr_lac_R1S1_lib590739_8020_2__bs_b1-NMLBEPJI_10000	NG_29833_Hrr_lac_R1S1_lib590739_8020_2__bs_b1	NMLBEPJI_32		NG_29833_Hrr_lac_R1S1_lib590739_8020_2__bs_b1_contig_32	249410			NMLBEPJI_10000	0.075	280	Short chain isoprenyl diphosphate synthase	COG0142	Geranylgeranyl_pyrophosphate_synthase	H	Isoprenoid_biosynthesis	1.5e-68	arCOG01726	IspA	Geranylgeranyl pyrophosphate synthase	H	6.8e-64	K13787	7.3e-63	215.9	300.3	geranylgeranyl_diphosphate_synthase,_type_I_[EC:2.5.1.1_2.5.1.10_2.5.1.29]	-	PF00348	Polyprenyl_synthetase	5.3e-53	NF008140.0	octaprenyl_diphosphate_synthase	2.5.1.90	1.2e-35	-	-	-	Q8Y433	1.06e-26	Lmo2641_protein_OS=Listeria_monocytogenes_serovar_1/2a_(strain_ATCC_BAA-679_/_EGD-e)_OX=169963_GN=lmo2641_PE=3_SV=1	-	-	-	IPR008949;_IPR033749;_IPR000092	Isoprenoid_synthase_domain_superfamily;_Polyprenyl_synthetase,_conserved_site;_Polyprenyl_synthetase	PF00348	Polyprenyl_synthetase	-	-	WP_012659487.1_polyprenyl_synthetase_family_protein_[Halorubrum_lacusprofundi]	4.4e-186	100	2247	Archaea,Euryarchaeota,Halobacteria,Haloferacales,Halorubraceae,Halorubrum,Halorubrum_lacusprofundi
NG_29833_Hrr_lac_R1S1_lib590739_8020_2__bs_b1-NMLBEPJI_10010	NG_29833_Hrr_lac_R1S1_lib590739_8020_2__bs_b1	NMLBEPJI_32		NG_29833_Hrr_lac_R1S1_lib590739_8020_2__bs_b1_contig_32	249410			NMLBEPJI_10010	0.078	166	hypothetical protein	-	-	-	-	-	arCOG02977	-	Uncharacterized protein	S	6.9e-42	-	-	-	-	-	-	-	-	-	-	-	-	-	-	-	-	-	-	-	-	-	-	-	-	-	-	-	-	WP_012659488.1_hypothetical_protein_[Halorubrum_lacusprofundi]	4.55e-118	100	2247	Archaea,Euryarchaeota,Halobacteria,Haloferacales,Halorubraceae,Halorubrum,Halorubrum_lacusprofundi
NG_29833_Hrr_lac_R1S1_lib590739_8020_2__bs_b1-NMLBEPJI_10020	NG_29833_Hrr_lac_R1S1_lib590739_8020_2__bs_b1	NMLBEPJI_32		NG_29833_Hrr_lac_R1S1_lib590739_8020_2__bs_b1_contig_32	249410			NMLBEPJI_10020	0.094	785	Trehalose/maltose import ATP-binding protein MalK	COG4172	ABC-type_microcin_C_transport_system,_duplicated_ATPase_component_YejF	Q	-	4.3e-243	arCOG00184	AppF	ABC-type oligopeptide transport system, ATPase component	E	4.7e-244	K02032	1.6e-289	963.8	386	peptide/nickel_transport_system_ATP-binding_protein	high_score	PF00005	ABC_transporter	5.8e-55	NF011659.0	murein_tripeptide/oligopeptide_ABC_transporter_ATP_binding_protein_OppF	7.4.2.-	2.3e-183	-	-	-	P75796	1.41e-107	Hypothetical_ABC_transporter_ATP-binding_protein_yliA_-_Escherichia_coli.	-	-	-	IPR003593;_IPR003439;_IPR027417;_IPR017871;_IPR013563	AAA+_ATPase_domain;_ABC_transporter-like;_P-loop_containing_nucleoside_triphosphate_hydrolase;_ABC_transporter,_conserved_site;_Oligopeptide/dipeptide_ABC_transporter,_C-terminal	PF00005;_PF08352	ABC_transporter;_Oligopeptide/dipeptide_transporter,_C-terminal_region	-	-	WP_012659489.1_ABC_transporter_ATP-binding_protein_[Halorubrum_lacusprofundi]	0	100	2247	Archaea,Euryarchaeota,Halobacteria,Haloferacales,Halorubraceae,Halorubrum,Halorubrum_lacusprofundi
NG_29833_Hrr_lac_R1S1_lib590739_8020_2__bs_b1-NMLBEPJI_10030	NG_29833_Hrr_lac_R1S1_lib590739_8020_2__bs_b1	NMLBEPJI_32		NG_29833_Hrr_lac_R1S1_lib590739_8020_2__bs_b1_contig_32	249410			NMLBEPJI_10030	0.102	117	hypothetical protein	-	-	-	-	-	-	-	-	-	-	-	-	-	-	-	-	-	-	-	-	-	-	-	-	-	-	-	-	-	-	-	-	-	-	-	-	-	-	WP_012659489.1_ABC_transporter_ATP-binding_protein_[Halorubrum_lacusprofundi]	2.69e-68	100	2247	Archaea,Euryarchaeota,Halobacteria,Haloferacales,Halorubraceae,Halorubrum,Halorubrum_lacusprofundi
NG_29833_Hrr_lac_R1S1_lib590739_8020_2__bs_b1-NMLBEPJI_10040	NG_29833_Hrr_lac_R1S1_lib590739_8020_2__bs_b1	NMLBEPJI_32		NG_29833_Hrr_lac_R1S1_lib590739_8020_2__bs_b1_contig_32	249410			NMLBEPJI_10040	0.097	575	hypothetical protein	COG0747	ABC-type_transport_system,_periplasmic_component	E	-	9.9e-97	arCOG01534	DdpA	ABC-type transport system, periplasmic component	E	3.4e-108	K12368	7.2e-104	351	696.53	dipeptide_transport_system_substrate-binding_protein	-	PF00496	Bacterial_extracellular_solute-binding_proteins,_family_5_Middle	3.9e-82	NF011942.0	glutathione_ABC_transporter_substrate-binding_protein_GsiB	7.4.2.-	1.5e-49	-	-	-	P33950	1.07e-64	Heme-binding_protein_A_OS=Haemophilus_influenzae_GN=hbpA_PE=1_SV=2	-	-	-	IPR006311;_IPR030678;_IPR000914	Twin-arginine_translocation_pathway,_signal_sequence;_Peptide/nickel_binding_protein,_MppA-type;_Solute-binding_protein_family_5_domain	PF00496	Bacterial_extracellular_solute-binding_proteins,_family_5_Middle	-	-	WP_012659490.1_ABC_transporter_substrate-binding_protein_[Halorubrum_lacusprofundi]	0	100	2247	Archaea,Euryarchaeota,Halobacteria,Haloferacales,Halorubraceae,Halorubrum,Halorubrum_lacusprofundi
NG_29833_Hrr_lac_R1S1_lib590739_8020_2__bs_b1-NMLBEPJI_10050	NG_29833_Hrr_lac_R1S1_lib590739_8020_2__bs_b1	NMLBEPJI_32		NG_29833_Hrr_lac_R1S1_lib590739_8020_2__bs_b1_contig_32	249410			NMLBEPJI_10050	0.094	339	hypothetical protein	COG0601	ABC-type_dipeptide/oligopeptide/nickel_transport_system,_permease_component	EP	-	1.5e-98	arCOG00751	DppB	ABC-type dipeptide/oligopeptide/nickel transport system, permease component	E	6.8e-98	K12369	1.3e-115	388.8	481.77	dipeptide_transport_system_permease_protein	-	PF00528	Binding-protein-dependent_transport_system_inner_membrane_component	2e-36	NF008161.0	dipeptide_ABC_transporter_permease_DppB	7.4.2.-	3.2e-88	-	-	-	W0WN20	3.68e-92	Dipeptide_transport_system_permease_protein_dppB_OS=Pseudomonas_aeruginosa_MH38_GN=dppB_PE=3_SV=1	-	-	-	IPR000515;_IPR035906	ABC_transporter_type_1,_transmembrane_domain_MetI-like;_MetI-like_superfamily	PF00528	Binding-protein-dependent_transport_system_inner_membrane_component	TMhelix	-	WP_012659491.1_ABC_transporter_permease_[Halorubrum_lacusprofundi]	8.88e-211	100	2247	Archaea,Euryarchaeota,Halobacteria,Haloferacales,Halorubraceae,Halorubrum,Halorubrum_lacusprofundi
NG_29833_Hrr_lac_R1S1_lib590739_8020_2__bs_b1-NMLBEPJI_10060	NG_29833_Hrr_lac_R1S1_lib590739_8020_2__bs_b1	NMLBEPJI_32		NG_29833_Hrr_lac_R1S1_lib590739_8020_2__bs_b1_contig_32	249410			NMLBEPJI_10060	0.097	309	hypothetical protein	COG1173	ABC-type_dipeptide/oligopeptide/nickel_transport_system,_permease_component	EP	-	1.6e-80	arCOG00748	DppC	ABC-type dipeptide/oligopeptide/nickel transport system, permease component	E	4.2e-83	K02034	1.8e-81	276.2	257.57	peptide/nickel_transport_system_permease_protein	high_score	PF00528	Binding-protein-dependent_transport_system_inner_membrane_component	5.5e-32	NF008160.0	dipeptide_ABC_transporter_permease_DppC	7.4.2.-	1.3e-65	-	-	-	P42063	3.35e-57	Oligopeptide_transport_system_permease_protein_appC_-_Bacillus_subtilis.	-	-	-	IPR025966;_IPR035906;_IPR000515	Oligopeptide_transport_permease_C-like,_N-terminal_domain;_MetI-like_superfamily;_ABC_transporter_type_1,_transmembrane_domain_MetI-like	PF12911;_PF00528	N-terminal_TM_domain_of_oligopeptide_transport_permease_C;_Binding-protein-dependent_transport_system_inner_membrane_component	TMhelix	-	WP_012659492.1_ABC_transporter_permease_[Halorubrum_lacusprofundi]	2.06e-210	100	2247	Archaea,Euryarchaeota,Halobacteria,Haloferacales,Halorubraceae,Halorubrum,Halorubrum_lacusprofundi
NG_29833_Hrr_lac_R1S1_lib590739_8020_2__bs_b1-NMLBEPJI_10070	NG_29833_Hrr_lac_R1S1_lib590739_8020_2__bs_b1	NMLBEPJI_32		NG_29833_Hrr_lac_R1S1_lib590739_8020_2__bs_b1_contig_32	249410			NMLBEPJI_10070	0.163	116	hypothetical protein	-	-	-	-	-	arCOG06317	-	Uncharacterized membrane protein	S	1.1e-33	-	-	-	-	-	-	-	-	-	-	-	-	-	-	-	-	-	-	-	-	-	-	-	-	-	-	TMhelix	-	WP_012659493.1_hypothetical_protein_[Halorubrum_lacusprofundi]	8.06e-70	100	2247	Archaea,Euryarchaeota,Halobacteria,Haloferacales,Halorubraceae,Halorubrum,Halorubrum_lacusprofundi
NG_29833_Hrr_lac_R1S1_lib590739_8020_2__bs_b1-NMLBEPJI_10080	NG_29833_Hrr_lac_R1S1_lib590739_8020_2__bs_b1	NMLBEPJI_32		NG_29833_Hrr_lac_R1S1_lib590739_8020_2__bs_b1_contig_32	249410			NMLBEPJI_10080	0.076	443	putative ABC transporter ATP-binding protein	COG4608	ABC-type_oligopeptide_transport_system,_ATPase_component	E	-	3.1e-139	arCOG00184	AppF	ABC-type oligopeptide transport system, ATPase component	E	5.2e-142	K02032	6.2e-123	414.1	386	peptide/nickel_transport_system_ATP-binding_protein	high_score	PF00005	ABC_transporter	4.8e-31	NF008453.0	dipeptide_ABC_transporter_ATP-binding_protein	7.4.2.-	3e-111	-	-	-	Q9F349	5.05e-117	Putative_peptide_transport_system_ATP-binding_protein_OS=Streptomyces_coelicolor_(strain_ATCC_BAA-471_/_A3(2)_/_M145)_GN=SCO5121_PE=3_SV=1	-	-	-	IPR003439;_IPR013563;_IPR017871;_IPR003593;_IPR027417	ABC_transporter-like;_Oligopeptide/dipeptide_ABC_transporter,_C-terminal;_ABC_transporter,_conserved_site;_AAA+_ATPase_domain;_P-loop_containing_nucleoside_triphosphate_hydrolase	PF08352;_PF00005	Oligopeptide/dipeptide_transporter,_C-terminal_region;_ABC_transporter	-	-	WP_012659494.1_ABC_transporter_ATP-binding_protein_[Halorubrum_lacusprofundi]	0	100	2247	Archaea,Euryarchaeota,Halobacteria,Haloferacales,Halorubraceae,Halorubrum,Halorubrum_lacusprofundi
NG_29833_Hrr_lac_R1S1_lib590739_8020_2__bs_b1-NMLBEPJI_10090	NG_29833_Hrr_lac_R1S1_lib590739_8020_2__bs_b1	NMLBEPJI_32		NG_29833_Hrr_lac_R1S1_lib590739_8020_2__bs_b1_contig_32	249410			NMLBEPJI_10090	0.078	408	putative ABC transporter ATP-binding protein	COG0444	ABC-type_dipeptide/oligopeptide/nickel_transport_system,_ATPase_component	EP	-	3.1e-122	arCOG00181	DppD	ABC-type dipeptide/oligopeptide/nickel transport system, ATPase component	E	8.5e-133	K15583	3.7e-121	407	530.37	oligopeptide_transport_system_ATP-binding_protein	-	PF00005	ABC_transporter	1.4e-24	NF008246.0	dipeptide_ABC_transporter_ATP-binding_protein	7.4.2.-	3e-97	-	-	-	Q9X0F4	2.2e-108	Oligopeptide_ABC_transporter,_ATP-binding_protein_-_Thermotoga_maritima	-	-	-	IPR003593;_IPR003439;_IPR013563;_IPR027417;_IPR017871	AAA+_ATPase_domain;_ABC_transporter-like;_Oligopeptide/dipeptide_ABC_transporter,_C-terminal;_P-loop_containing_nucleoside_triphosphate_hydrolase;_ABC_transporter,_conserved_site	PF00005;_PF08352	ABC_transporter;_Oligopeptide/dipeptide_transporter,_C-terminal_region	-	-	WP_012659495.1_ABC_transporter_ATP-binding_protein_[Halorubrum_lacusprofundi]	4.38e-287	100	2247	Archaea,Euryarchaeota,Halobacteria,Haloferacales,Halorubraceae,Halorubrum,Halorubrum_lacusprofundi
NG_29833_Hrr_lac_R1S1_lib590739_8020_2__bs_b1-NMLBEPJI_10100	NG_29833_Hrr_lac_R1S1_lib590739_8020_2__bs_b1	NMLBEPJI_32		NG_29833_Hrr_lac_R1S1_lib590739_8020_2__bs_b1_contig_32	249410			NMLBEPJI_10100	0.101	356	hypothetical protein	COG1173	ABC-type_dipeptide/oligopeptide/nickel_transport_system,_permease_component	EP	-	1.5e-90	arCOG00748	DppC	ABC-type dipeptide/oligopeptide/nickel transport system, permease component	E	1.3e-92	K02034	5.7e-90	304.1	257.57	peptide/nickel_transport_system_permease_protein	high_score	PF00528	Binding-protein-dependent_transport_system_inner_membrane_component	6.1e-29	TIGR02790.1	nickel_ABC_transporter_permease_subunit_NikC	7.2.2.11	2.5e-63	-	-	-	P42063	9.48e-56	Oligopeptide_transport_system_permease_protein_appC_-_Bacillus_subtilis.	-	-	-	IPR000515;_IPR035906;_IPR025966	ABC_transporter_type_1,_transmembrane_domain_MetI-like;_MetI-like_superfamily;_Oligopeptide_transport_permease_C-like,_N-terminal_domain	PF00528;_PF12911	Binding-protein-dependent_transport_system_inner_membrane_component;_N-terminal_TM_domain_of_oligopeptide_transport_permease_C	TMhelix	-	WP_012659496.1_ABC_transporter_permease_[Halorubrum_lacusprofundi]	1.92e-230	99.7	2247	Archaea,Euryarchaeota,Halobacteria,Haloferacales,Halorubraceae,Halorubrum,Halorubrum_lacusprofundi
NG_29833_Hrr_lac_R1S1_lib590739_8020_2__bs_b1-NMLBEPJI_10110	NG_29833_Hrr_lac_R1S1_lib590739_8020_2__bs_b1	NMLBEPJI_32		NG_29833_Hrr_lac_R1S1_lib590739_8020_2__bs_b1_contig_32	249410			NMLBEPJI_10110	0.094	339	hypothetical protein	COG0601	ABC-type_dipeptide/oligopeptide/nickel_transport_system,_permease_component	EP	-	2e-92	arCOG00751	DppB	ABC-type dipeptide/oligopeptide/nickel transport system, permease component	E	1e-105	K02033	3.1e-98	332.1	224.77	peptide/nickel_transport_system_permease_protein	high_score	PF00528	Binding-protein-dependent_transport_system_inner_membrane_component	7.5e-41	NF008161.0	dipeptide_ABC_transporter_permease_DppB	7.4.2.-	2.5e-74	-	-	-	P42062	5.18e-75	Oligopeptide_transport_system_permease_protein_appB_-_Bacillus_subtilis.	-	-	-	IPR000515;_IPR035906	ABC_transporter_type_1,_transmembrane_domain_MetI-like;_MetI-like_superfamily	PF00528	Binding-protein-dependent_transport_system_inner_membrane_component	TMhelix	-	WP_012659497.1_ABC_transporter_permease_[Halorubrum_lacusprofundi]	6.11e-234	100	2247	Archaea,Euryarchaeota,Halobacteria,Haloferacales,Halorubraceae,Halorubrum,Halorubrum_lacusprofundi
NG_29833_Hrr_lac_R1S1_lib590739_8020_2__bs_b1-NMLBEPJI_10120	NG_29833_Hrr_lac_R1S1_lib590739_8020_2__bs_b1	NMLBEPJI_32		NG_29833_Hrr_lac_R1S1_lib590739_8020_2__bs_b1_contig_32	249410			NMLBEPJI_10120	0.095	546	hypothetical protein	COG0747	ABC-type_transport_system,_periplasmic_component	E	-	1.1e-65	arCOG01534	DdpA	ABC-type transport system, periplasmic component	E	1.2e-93	K13889	1.7e-69	237.8	557.8	glutathione_transport_system_substrate-binding_protein	-	PF00496	Bacterial_extracellular_solute-binding_proteins,_family_5_Middle	1.5e-60	NF011942.0	glutathione_ABC_transporter_substrate-binding_protein_GsiB	7.4.2.-	4e-26	-	-	-	Q52012	4.59e-32	AGROCIN_84_TRANSPORT_PROTEIN_-_Agrobacterium_radiobacter.	-	-	-	IPR030678;_IPR000914	Peptide/nickel_binding_protein,_MppA-type;_Solute-binding_protein_family_5_domain	PF00496	Bacterial_extracellular_solute-binding_proteins,_family_5_Middle	-	-	WP_012659498.1_peptide_ABC_transporter_substrate-binding_protein_[Halorubrum_lacusprofundi]	0	100	2247	Archaea,Euryarchaeota,Halobacteria,Haloferacales,Halorubraceae,Halorubrum,Halorubrum_lacusprofundi
NG_29833_Hrr_lac_R1S1_lib590739_8020_2__bs_b1-NMLBEPJI_10130	NG_29833_Hrr_lac_R1S1_lib590739_8020_2__bs_b1	NMLBEPJI_32		NG_29833_Hrr_lac_R1S1_lib590739_8020_2__bs_b1_contig_32	249410			NMLBEPJI_10130	0.052	151	hypothetical protein	-	-	-	-	-	arCOG02977	-	Uncharacterized protein	S	1.2e-30	-	-	-	-	-	-	-	-	-	-	-	-	-	-	-	-	-	-	-	-	-	-	-	-	-	-	-	-	WP_012659499.1_hypothetical_protein_[Halorubrum_lacusprofundi]	1.77e-101	100	2247	Archaea,Euryarchaeota,Halobacteria,Haloferacales,Halorubraceae,Halorubrum,Halorubrum_lacusprofundi
NG_29833_Hrr_lac_R1S1_lib590739_8020_2__bs_b1-NMLBEPJI_10140	NG_29833_Hrr_lac_R1S1_lib590739_8020_2__bs_b1	NMLBEPJI_32		NG_29833_Hrr_lac_R1S1_lib590739_8020_2__bs_b1_contig_32	249410			NMLBEPJI_10140	0.067	237	Xanthine phosphoribosyltransferase	COG0503	Adenine/guanine_phosphoribosyltransferase_or_related_PRPP-binding_protein	F	Purine_salvage	3.3e-15	arCOG00031	Apt	Adenine/guanine phosphoribosyltransferase or related PRPP-binding protein	F	1.7e-71	K09685	3.4e-21	78.1	141.17	purine_operon_repressor	-	PF00156	Phosphoribosyl_transferase_domain	1.9e-08	NF006328.0	adenine_phosphoribosyltransferase_(Provisional)	-	2e-106	-	-	-	-	-	-	-	-	-	IPR000836;_IPR029057	Phosphoribosyltransferase_domain;_Phosphoribosyltransferase-like	PF00156	Phosphoribosyl_transferase_domain	-	-	WP_012659500.1_adenine_phosphoribosyltransferase_[Halorubrum_lacusprofundi]	1.72e-157	100	2247	Archaea,Euryarchaeota,Halobacteria,Haloferacales,Halorubraceae,Halorubrum,Halorubrum_lacusprofundi
NG_29833_Hrr_lac_R1S1_lib590739_8020_2__bs_b1-NMLBEPJI_10150	NG_29833_Hrr_lac_R1S1_lib590739_8020_2__bs_b1	NMLBEPJI_32		NG_29833_Hrr_lac_R1S1_lib590739_8020_2__bs_b1_contig_32	249410			NMLBEPJI_10150	0.117	459	hypothetical protein	COG2252	Xanthine/guanine/uracil/vitamin_C_permease_GhxP/GhxQ,_nucleobase:cation_symporter_2_(_NCS2)_family	F	-	1.8e-154	arCOG02807	AzgA	Xanthine/uracil/vitamin C permease, AzgA family	F	2.3e-173	K06901	1.6e-144	485.1	111.37	adenine/guanine/hypoxanthine_permease	high_score	PF00860	Permease_family	2.5e-33	-	-	-	-	-	-	-	P31440	6.5e-92	Putative_permease_yicO_OS=Escherichia_coli_(strain_K12)_GN=yicO_PE=1_SV=3	-	-	-	IPR006043;_IPR026033	Xanthine/uracil/vitamin_C_permease;_Purine_permease_PbuG-like	PF00860	Permease_family	TMhelix	-	WP_012659501.1_NCS2_family_permease_[Halorubrum_lacusprofundi]	1.06e-313	100	2247	Archaea,Euryarchaeota,Halobacteria,Haloferacales,Halorubraceae,Halorubrum,Halorubrum_lacusprofundi
NG_29833_Hrr_lac_R1S1_lib590739_8020_2__bs_b1-NMLBEPJI_10160	NG_29833_Hrr_lac_R1S1_lib590739_8020_2__bs_b1	NMLBEPJI_32		NG_29833_Hrr_lac_R1S1_lib590739_8020_2__bs_b1_contig_32	249410			NMLBEPJI_10160	0.093	86	hypothetical protein	COG2999	Glutaredoxin_2	O	-	3.6e-17	arCOG02608	GrxC	Glutaredoxin	O	1.2e-37	K03675	1.7e-10	43.7	126.73	glutaredoxin_2	-	PF13417	Glutathione_S-transferase,_N-terminal_domain	4e-15	NF007702.0	glutaredoxin_2	-	3.1e-09	-	-	-	-	-	-	-	-	-	IPR004045;_IPR036249;_IPR011767	Glutathione_S-transferase,_N-terminal;_Thioredoxin-like_superfamily;_Glutaredoxin_active_site	PF13417	Glutathione_S-transferase,_N-terminal_domain	-	-	ACM55861.1_glutaredoxin_[Halorubrum_lacusprofundi_ATCC_49239]	2.72e-54	100	416348	Archaea,Euryarchaeota,Halobacteria,Haloferacales,Halorubraceae,Halorubrum,Halorubrum_lacusprofundi
NG_29833_Hrr_lac_R1S1_lib590739_8020_2__bs_b1-NMLBEPJI_10170	NG_29833_Hrr_lac_R1S1_lib590739_8020_2__bs_b1	NMLBEPJI_32		NG_29833_Hrr_lac_R1S1_lib590739_8020_2__bs_b1_contig_32	249410			NMLBEPJI_10170	0.084	119	hypothetical protein	COG1430	Uncharacterized_conserved_membrane_protein,_UPF0127_family	S	-	3.3e-22	arCOG03113	-	Uncharacterized protein	S	9.4e-37	K09005	2.9e-18	68.9	27.6	uncharacterized_protein	high_score	PF02643	Uncharacterized_ACR,_COG1430	4.5e-19	NF002996.0	hypothetical_protein_(Provisional)	-	1.7e-06	-	-	-	-	-	-	-	-	-	IPR038695;_IPR003795	Saro_0823-like_superfamily;_Protein_of_unknown_function_DUF192	PF02643	Uncharacterized_ACR,_COG1430	-	-	WP_012659503.1_DUF192_domain-containing_protein_[Halorubrum_lacusprofundi]	3.87e-79	99.2	2247	Archaea,Euryarchaeota,Halobacteria,Haloferacales,Halorubraceae,Halorubrum,Halorubrum_lacusprofundi
NG_29833_Hrr_lac_R1S1_lib590739_8020_2__bs_b1-NMLBEPJI_10180	NG_29833_Hrr_lac_R1S1_lib590739_8020_2__bs_b1	NMLBEPJI_32		NG_29833_Hrr_lac_R1S1_lib590739_8020_2__bs_b1_contig_32	249410			NMLBEPJI_10180	0.078	472	Adaptive-response sensory-kinase SasA	COG3852	Signal_transduction_histidine_kinase_NtrB,_nitrogen_specific	T	-	7.5e-46	arCOG02364	-	Signal transduction histidine kinase, contains PAS domain	T	5.1e-67	K19661	7.5e-26	93.6	375.83	two-component_system,_NtrC_family,_sensor_histidine_kinase_HupT/HoxJ_[EC:2.7.13.3]	-	PF00989	PAS_fold	6e-13	NF008468.0	two-component_system_sensor_histidine_kinase_AtoS	2.7.13.3	6.3e-12	-	-	-	-	-	-	-	-	-	IPR003594;_IPR000014;_IPR035965;_IPR036890;_IPR013656;_IPR005467	Histidine_kinase/HSP90-like_ATPase;_PAS_domain;_PAS_domain_superfamily;_Histidine_kinase/HSP90-like_ATPase_superfamily;_PAS_fold-4;_Histidine_kinase_domain	PF02518;_PF08448	Histidine_kinase-,_DNA_gyrase_B-,_and_HSP90-like_ATPase;_PAS_fold	-	-	WP_012659504.1_PAS_domain-containing_sensor_histidine_kinase_[Halorubrum_lacusprofundi]	0	100	2247	Archaea,Euryarchaeota,Halobacteria,Haloferacales,Halorubraceae,Halorubrum,Halorubrum_lacusprofundi
NG_29833_Hrr_lac_R1S1_lib590739_8020_2__bs_b1-NMLBEPJI_10190	NG_29833_Hrr_lac_R1S1_lib590739_8020_2__bs_b1	NMLBEPJI_32		NG_29833_Hrr_lac_R1S1_lib590739_8020_2__bs_b1_contig_32	249410			NMLBEPJI_10190	0.093	864	Reverse gyrase 1	COG0551	DNA_topoisomerase_I,_ssDNA-binding_Zn-finger_and_Zn-ribbon_domains	L	-	3.5e-207	arCOG06233	-	Toprim domain and Zn-finger domain	L	0	K03168	2.3e-166	558.3	434.93	DNA_topoisomerase_I_[EC:5.6.2.1]	high_score	PF01131	DNA_topoisomerase	4.3e-111	NF005555.0	DNA_topoisomerase_I	5.6.2.1	1e-293	-	-	-	Q07711	1.27e-38	DNA_topoisomerase_I_(EC_5.99.1.2)_(Omega-protein)_(Relaxing_enzyme)_(Untwisting_enzyme)_(Swivelase)_-_Staphylococcus_aureus.	-	-	-	IPR013497;_IPR006171;_IPR023406;_IPR034144;_IPR023405;_IPR013498;_IPR003601;_IPR003602;_IPR010995;_IPR003583;_IPR028612	DNA_topoisomerase,_type_IA,_central;_TOPRIM__domain;_DNA_topoisomerase,_type_IA,_active_site;_DNA_topoisomerase_3-like,_TOPRIM_domain;_DNA_topoisomerase,_type_IA,_core_domain;_DNA_topoisomerase,_type_IA,_zn_finger;_DNA_topoisomerase,_type_IA,_domain_2;_DNA_topoisomerase,_type_IA,_DNA-binding_domain;_DNA_repair_Rad51/transcription_factor_NusA,_alpha-helical;_Helix-hairpin-helix_DNA-binding_motif,_class_1;_DNA_topoisomerase_I,_type_IA	PF01131;_PF01396;_PF14520;_PF01751	DNA_topoisomerase;_Topoisomerase_DNA_binding_C4_zinc_finger;_Helix-hairpin-helix_domain;_Toprim_domain	-	-	WP_012659505.1_DNA_topoisomerase_I_[Halorubrum_lacusprofundi]	0	100	2247	Archaea,Euryarchaeota,Halobacteria,Haloferacales,Halorubraceae,Halorubrum,Halorubrum_lacusprofundi
NG_29833_Hrr_lac_R1S1_lib590739_8020_2__bs_b1-NMLBEPJI_10200	NG_29833_Hrr_lac_R1S1_lib590739_8020_2__bs_b1	NMLBEPJI_32		NG_29833_Hrr_lac_R1S1_lib590739_8020_2__bs_b1_contig_32	249410			NMLBEPJI_10200	0.074	270	hypothetical protein	COG1295	Uncharacterized_membrane_protein,_BrkB/YihY/UPF0761_family_(not_an_RNase)	S	-	5.5e-36	arCOG07870	-	Uncharacterized conserved domain associated with membrane ribonuclease BN	R	5.2e-101	K07058	2.7e-34	121.9	38.27	membrane_protein	high_score	PF03631	Virulence_factor_BrkB	4e-33	TIGR00765.1	YihY_family_inner_membrane_protein	-	1.5e-15	-	-	-	-	-	-	-	-	-	IPR017039	Virulence_factor_BrkB	PF03631	Virulence_factor_BrkB	TMhelix	-	WP_012659506.1_YihY/virulence_factor_BrkB_family_protein_[Halorubrum_lacusprofundi]	5.5e-175	100	2247	Archaea,Euryarchaeota,Halobacteria,Haloferacales,Halorubraceae,Halorubrum,Halorubrum_lacusprofundi
NG_29833_Hrr_lac_R1S1_lib590739_8020_2__bs_b1-NMLBEPJI_10210	NG_29833_Hrr_lac_R1S1_lib590739_8020_2__bs_b1	NMLBEPJI_32		NG_29833_Hrr_lac_R1S1_lib590739_8020_2__bs_b1_contig_32	249410			NMLBEPJI_10210	0.089	401	hypothetical protein	-	-	-	-	-	arCOG04644	-	Uncharacterized protein	S	5.2e-138	-	-	-	-	-	-	PF18069	DR2241_stabilising_domain	2.7e-45	NF002672.0	hypothetical_protein_(Provisional)	-	1.6e-23	-	-	-	-	-	-	-	-	-	-	-	-	-	-	-	WP_012659507.1_hypothetical_protein_[Halorubrum_lacusprofundi]	8.97e-297	100	2247	Archaea,Euryarchaeota,Halobacteria,Haloferacales,Halorubraceae,Halorubrum,Halorubrum_lacusprofundi
NG_29833_Hrr_lac_R1S1_lib590739_8020_2__bs_b1-NMLBEPJI_10220	NG_29833_Hrr_lac_R1S1_lib590739_8020_2__bs_b1	NMLBEPJI_32		NG_29833_Hrr_lac_R1S1_lib590739_8020_2__bs_b1_contig_32	249410			NMLBEPJI_10220	0.093	289	Sirohydrochlorin cobaltochelatase	COG2138	Sirohydrochlorin_ferrochelatase	H	Cobalamine/B12_biosynthesis	1.8e-49	arCOG02246	CfbA	Sirohydrochlorin ferrochelatase, coenzyme F430 biosynthesis enzyme	H	3.3e-49	K03795	7.5e-44	153.1	117.23	sirohydrochlorin_cobaltochelatase_[EC:4.99.1.3]	high_score	PF01903	CbiX	5.6e-41	NF002670.0	hypothetical_protein_(Provisional)	-	1.1e-173	-	-	-	-	-	-	-	-	-	IPR002762	Cobalamin_(vitamin_B12)_biosynthesis_CbiX	PF01903	CbiX	-	-	WP_012659508.1_hypothetical_protein_[Halorubrum_lacusprofundi]	6.21e-211	100	2247	Archaea,Euryarchaeota,Halobacteria,Haloferacales,Halorubraceae,Halorubrum,Halorubrum_lacusprofundi
NG_29833_Hrr_lac_R1S1_lib590739_8020_2__bs_b1-NMLBEPJI_10230	NG_29833_Hrr_lac_R1S1_lib590739_8020_2__bs_b1	NMLBEPJI_32		NG_29833_Hrr_lac_R1S1_lib590739_8020_2__bs_b1_contig_32	249410			NMLBEPJI_10230	0.081	171	hypothetical protein	-	-	-	-	-	arCOG04645	-	Uncharacterized protein	S	1.1e-45	-	-	-	-	-	-	-	-	-	-	-	-	-	-	-	-	-	-	-	-	-	-	-	-	-	-	-	-	WP_049933108.1_hypothetical_protein_[Halorubrum_lacusprofundi]	4.79e-102	100	2247	Archaea,Euryarchaeota,Halobacteria,Haloferacales,Halorubraceae,Halorubrum,Halorubrum_lacusprofundi
NG_29833_Hrr_lac_R1S1_lib590739_8020_2__bs_b1-NMLBEPJI_10240	NG_29833_Hrr_lac_R1S1_lib590739_8020_2__bs_b1	NMLBEPJI_32		NG_29833_Hrr_lac_R1S1_lib590739_8020_2__bs_b1_contig_32	249410			NMLBEPJI_10240	0.074	268	Prephenate dehydratase	COG0077	Prephenate_dehydratase	E	Aromatic_amino_acid_biosynthesis	4.2e-75	arCOG00255	PheA	Prephenate dehydratase	E	1e-78	K04518	4.5e-76	258.6	211.83	prephenate_dehydratase_[EC:4.2.1.51]	high_score	PF00800	Prephenate_dehydratase	3.2e-46	NF008865.0	prephenate_dehydratase	4.2.1.51	1.5e-70	-	-	-	-	-	-	-	-	-	IPR002912;_IPR001086;_IPR018528	ACT_domain;_Prephenate_dehydratase;_Prephenate_dehydratase,_conserved_site	PF00800;_PF01842	Prephenate_dehydratase;_ACT_domain	-	-	WP_012659510.1_prephenate_dehydratase_[Halorubrum_lacusprofundi]	2.48e-186	100	2247	Archaea,Euryarchaeota,Halobacteria,Haloferacales,Halorubraceae,Halorubrum,Halorubrum_lacusprofundi
NG_29833_Hrr_lac_R1S1_lib590739_8020_2__bs_b1-NMLBEPJI_10250	NG_29833_Hrr_lac_R1S1_lib590739_8020_2__bs_b1	NMLBEPJI_32		NG_29833_Hrr_lac_R1S1_lib590739_8020_2__bs_b1_contig_32	249410			NMLBEPJI_10250	0.084	972	ATP-dependent DNA helicase Hel308	COG1201	Lhr-like_helicase	L	-	9.3e-231	arCOG00557	Lhr	Lhr-like helicase with C-terminal Zn finger domain	R	3.3e-264	K03724	1e-210	705.2	283.67	ATP-dependent_helicase_Lhr_and_Lhr-like_helicase_[EC:3.6.4.-]	high_score	PF08494	DEAD/H_associated	2.2e-31	NF010338.0	ATP-dependent_helicase	3.6.4.-	7.1e-153	-	-	-	-	-	-	-	-	-	IPR001650;_IPR014001;_IPR014014;_IPR002464;_IPR013701;_IPR011545;_IPR027417;_IPR017170	Helicase,_C-terminal;_Helicase_superfamily_1/2,_ATP-binding_domain;_RNA_helicase,_DEAD-box_type,_Q_motif;_DNA/RNA_helicase,_ATP-dependent,_DEAH-box_type,_conserved_site;_DEAD/H_associated;_DEAD/DEAH_box_helicase_domain;_P-loop_containing_nucleoside_triphosphate_hydrolase;_Lhr-like_ATP-dependent_RNA_helicase,_predicted	PF00271;_PF08494;_PF00270	Helicase_conserved_C-terminal_domain;_DEAD/H_associated;_DEAD/DEAH_box_helicase	-	-	ACM55870.1_DEAD/DEAH_box_helicase_domain_protein_[Halorubrum_lacusprofundi_ATCC_49239]	0	100	416348	Archaea,Euryarchaeota,Halobacteria,Haloferacales,Halorubraceae,Halorubrum,Halorubrum_lacusprofundi
NG_29833_Hrr_lac_R1S1_lib590739_8020_2__bs_b1-NMLBEPJI_10260	NG_29833_Hrr_lac_R1S1_lib590739_8020_2__bs_b1	NMLBEPJI_32		NG_29833_Hrr_lac_R1S1_lib590739_8020_2__bs_b1_contig_32	249410			NMLBEPJI_10260	0.074	148	hypothetical protein	COG3439	Uncharacterized_conserved_protein,_DUF302_family	S	-	6e-16	arCOG02761	-	Uncharacterized protein, DUF302 family	S	2.7e-42	-	-	-	-	-	-	PF03625	Domain_of_unknown_function_DUF302_	1.2e-13	-	-	-	-	-	-	-	-	-	-	-	-	-	IPR016796;_IPR005180;_IPR035923	Uncharacterised_conserved_protein_UCP021774;_Domain_of_unknown_function_DUF302;_TT1751-like_domain_superfamily	PF03625	Domain_of_unknown_function_DUF302	-	-	WP_012659512.1_DUF302_domain-containing_protein_[Halorubrum_lacusprofundi]	8.49e-103	100	2247	Archaea,Euryarchaeota,Halobacteria,Haloferacales,Halorubraceae,Halorubrum,Halorubrum_lacusprofundi
NG_29833_Hrr_lac_R1S1_lib590739_8020_2__bs_b1-NMLBEPJI_10270	NG_29833_Hrr_lac_R1S1_lib590739_8020_2__bs_b1	NMLBEPJI_32		NG_29833_Hrr_lac_R1S1_lib590739_8020_2__bs_b1_contig_32	249410			NMLBEPJI_10270	0.071	98	ProteinC	-	-	-	-	-	arCOG06212	-	Uncharacterized protein	S	1.5e-28	-	-	-	-	-	-	PF19102	Family_of_unknown_function_(DUF5789)	2.9e-31	-	-	-	-	-	-	-	-	-	-	-	-	-	-	-	-	-	-	-	WP_012659513.1_hypothetical_protein_[Halorubrum_lacusprofundi]	2.08e-59	100	2247	Archaea,Euryarchaeota,Halobacteria,Haloferacales,Halorubraceae,Halorubrum,Halorubrum_lacusprofundi
NG_29833_Hrr_lac_R1S1_lib590739_8020_2__bs_b1-NMLBEPJI_10280	NG_29833_Hrr_lac_R1S1_lib590739_8020_2__bs_b1	NMLBEPJI_32		NG_29833_Hrr_lac_R1S1_lib590739_8020_2__bs_b1_contig_32	249410			NMLBEPJI_10280	0.11	388	Xaa-Pro dipeptidase	COG0006	Xaa-Pro_aminopeptidase	E	-	4.1e-97	arCOG01000	PepP	Xaa-Pro aminopeptidase	E	3.1e-109	K01271	2.1e-106	358.9	295.73	Xaa-Pro_dipeptidase_[EC:3.4.13.9]	high_score	PF00557	Metallopeptidase_family_M24	3.2e-61	NF007310.0	aminopeptidase	3.4.11.-	6.9e-56	-	-	-	-	-	-	-	-	-	IPR036005;_IPR000994;_IPR001714;_IPR000587;_IPR029149;_IPR001131	Creatinase/aminopeptidase-like;_Peptidase_M24;_Peptidase_M24,_methionine_aminopeptidase;_Creatinase,_N-terminal;_Creatinase/Aminopeptidase_P/Spt16,_N-terminal;_Peptidase_M24B,_X-Pro_dipeptidase/aminopeptidase_P,_conserved_site	PF00557;_PF01321	Metallopeptidase_family_M24;_Creatinase/Prolidase_N-terminal_domain	-	-	WP_012659514.1_aminopeptidase_P_family_protein_[Halorubrum_lacusprofundi]	4.59e-272	100	2247	Archaea,Euryarchaeota,Halobacteria,Haloferacales,Halorubraceae,Halorubrum,Halorubrum_lacusprofundi
NG_29833_Hrr_lac_R1S1_lib590739_8020_2__bs_b1-NMLBEPJI_10290	NG_29833_Hrr_lac_R1S1_lib590739_8020_2__bs_b1	NMLBEPJI_32		NG_29833_Hrr_lac_R1S1_lib590739_8020_2__bs_b1_contig_32	249410			NMLBEPJI_10290	0.17	47	hypothetical protein	-	-	-	-	-	arCOG10636	-	Uncharacterized protein	S	7.1e-27	-	-	-	-	-	-	-	-	-	-	-	-	-	-	-	-	-	-	-	-	-	-	-	-	-	-	-	-	ACM55874.1_hypothetical_protein_Hlac_0269_[Halorubrum_lacusprofundi_ATCC_49239]	1.1e-27	100	416348	Archaea,Euryarchaeota,Halobacteria,Haloferacales,Halorubraceae,Halorubrum,Halorubrum_lacusprofundi
NG_29833_Hrr_lac_R1S1_lib590739_8020_2__bs_b1-NMLBEPJI_10300	NG_29833_Hrr_lac_R1S1_lib590739_8020_2__bs_b1	NMLBEPJI_32		NG_29833_Hrr_lac_R1S1_lib590739_8020_2__bs_b1_contig_32	249410			NMLBEPJI_10300	0.065	76	hypothetical protein	-	-	-	-	-	arCOG09260	-	Uncharacterized protein	S	9.9e-35	-	-	-	-	-	-	-	-	-	-	-	-	-	-	-	-	-	-	-	-	-	-	-	-	-	-	-	-	WP_012659516.1_hypothetical_protein_[Halorubrum_lacusprofundi]	2.81e-47	100	2247	Archaea,Euryarchaeota,Halobacteria,Haloferacales,Halorubraceae,Halorubrum,Halorubrum_lacusprofundi
NG_29833_Hrr_lac_R1S1_lib590739_8020_2__bs_b1-NMLBEPJI_10310	NG_29833_Hrr_lac_R1S1_lib590739_8020_2__bs_b1	NMLBEPJI_32		NG_29833_Hrr_lac_R1S1_lib590739_8020_2__bs_b1_contig_32	249410			NMLBEPJI_10310	0.146	445	Outer membrane protein assembly factor BamB	COG4993	Glucose_dehydrogenase,_PQQ-dependent	G	-	6.8e-30	arCOG02492	-	Secreted protein, with PKD repeat domain	S	1.3e-63	K17713	9.8e-50	172.8	154.17	outer_membrane_protein_assembly_factor_BamB	high_score	PF13360	PQQ-like_domain	2.6e-35	TIGR03300.1	outer_membrane_protein_assembly_factor_BamB	-	4.8e-39	-	-	-	-	-	-	-	-	-	IPR025666;_IPR002372;_IPR018391;_IPR006311;_IPR015943;_IPR011047	Pyrrolo-quinoline_quinone-like_domain;_Pyrrolo-quinoline_quinone_repeat;_Pyrrolo-quinoline_quinone_beta-propeller_repeat;_Twin-arginine_translocation_pathway,_signal_sequence;_WD40/YVTN_repeat-like-containing_domain_superfamily;_Quinoprotein_alcohol_dehydrogenase-like_superfamily	PF13570;_PF13360	PQQ-like_domain	-	-	WP_012659517.1_PQQ-binding-like_beta-propeller_repeat_protein_[Halorubrum_lacusprofundi]	1.11e-285	100	2247	Archaea,Euryarchaeota,Halobacteria,Haloferacales,Halorubraceae,Halorubrum,Halorubrum_lacusprofundi
NG_29833_Hrr_lac_R1S1_lib590739_8020_2__bs_b1-NMLBEPJI_10320	NG_29833_Hrr_lac_R1S1_lib590739_8020_2__bs_b1	NMLBEPJI_32		NG_29833_Hrr_lac_R1S1_lib590739_8020_2__bs_b1_contig_32	249410			NMLBEPJI_10320	0.124	481	tRNA(Ile2) 2-agmatinylcytidine synthetase TiaS	COG1571	tRNA(Ile2)_C34_agmatinyltransferase_TiaS	J	tRNA_modification	4.4e-170	arCOG01115	TiaS	tRNA(Ile2) 2-agmatinylcytidine synthetase; containing Zn-ribbon domain and OB-fold domain	J	2.6e-142	K06932	7e-154	515.3	230.63	tRNA(Ile2)-agmatinylcytidine_synthase_[EC:6.3.4.22]	high_score	PF08489	Domain_of_unknown_function_(DUF1743)	1.1e-33	TIGR03280.1	methanogenesis_imperfect_marker_protein_11_(Provisional)	-	0.00023	-	-	-	-	-	-	-	-	-	IPR024913;_IPR013696	tRNA(Ile2)_2-agmatinylcytidine_synthetase_TiaS;_Domain_of_unknown_function_DUF1743	PF08489	Domain_of_unknown_function_(DUF1743)	-	-	WP_012659518.1_DUF1743_domain-containing_protein_[Halorubrum_lacusprofundi]	0	100	2247	Archaea,Euryarchaeota,Halobacteria,Haloferacales,Halorubraceae,Halorubrum,Halorubrum_lacusprofundi
NG_29833_Hrr_lac_R1S1_lib590739_8020_2__bs_b1-NMLBEPJI_10330	NG_29833_Hrr_lac_R1S1_lib590739_8020_2__bs_b1	NMLBEPJI_32		NG_29833_Hrr_lac_R1S1_lib590739_8020_2__bs_b1_contig_32	249410			NMLBEPJI_10330	0.077	323	hypothetical protein	COG1395	Predicted_transcriptional_regulator	K	-	1.3e-43	arCOG04152	-	Predicted transcriptional regulator	K	4.9e-76	K07728	1.9e-105	355.4	157.47	putative_transcriptional_regulator	high_score	PF01381	Helix-turn-helix	1.5e-09	NF003162.0	transcriptional_regulator	-	1.8e-113	-	-	-	-	-	-	-	-	-	IPR001387;_IPR020886;_IPR010982	Cro/C1-type_helix-turn-helix_domain;_Transcription_regulator_HTH,_Cro/C1-type_DNA-binding;_Lambda_repressor-like,_DNA-binding_domain_superfamily	PF01381	Helix-turn-helix	-	-	WP_012659519.1_transcriptional_regulator_[Halorubrum_lacusprofundi]	7.68e-229	100	2247	Archaea,Euryarchaeota,Halobacteria,Haloferacales,Halorubraceae,Halorubrum,Halorubrum_lacusprofundi
NG_29833_Hrr_lac_R1S1_lib590739_8020_2__bs_b1-NMLBEPJI_10340	NG_29833_Hrr_lac_R1S1_lib590739_8020_2__bs_b1	NMLBEPJI_32		NG_29833_Hrr_lac_R1S1_lib590739_8020_2__bs_b1_contig_32	249410			NMLBEPJI_10340	0.088	553	Iron-sulfur cluster carrier protein	COG0455	MinD-like_ATPase_FlhG/YlxH,_activator_of_the_FlhF-type_GTPase	DN	-	2.9e-61	arCOG00589	FlhG	FleN family ATPase involved in pili biosynthesis	N	1.8e-73	K03609	3.4e-64	220	207.63	septum_site-determining_protein_MinD	high_score	PF01656	CobQ/CobB/MinD/ParA_nucleotide_binding_domain	1.8e-18	TIGR01969.1	cell_division_ATPase_MinD	-	6.3e-55	-	-	-	-	-	-	-	-	-	IPR002586;_IPR027417	CobQ/CobB/MinD/ParA_nucleotide_binding_domain;_P-loop_containing_nucleoside_triphosphate_hydrolase	PF01656	CobQ/CobB/MinD/ParA_nucleotide_binding_domain	-	-	WP_012659520.1_AAA_family_ATPase_[Halorubrum_lacusprofundi]	1.28e-257	100	2247	Archaea,Euryarchaeota,Halobacteria,Haloferacales,Halorubraceae,Halorubrum,Halorubrum_lacusprofundi
NG_29833_Hrr_lac_R1S1_lib590739_8020_2__bs_b1-NMLBEPJI_10350	NG_29833_Hrr_lac_R1S1_lib590739_8020_2__bs_b1	NMLBEPJI_32		NG_29833_Hrr_lac_R1S1_lib590739_8020_2__bs_b1_contig_32	249410			NMLBEPJI_10350	0.008	118	hypothetical protein	COG2811	Archaeal/vacuolar-type_H+-ATPase_subunit_H	C	A/V-type_ATP_synthase	2.1e-13	arCOG03363	NtpF	Archaeal/vacuolar-type H+-ATPase subunit H	C	3.8e-21	K02107	9.3e-25	89.7	44	V/A-type_H+/Na+-transporting_ATPase_subunit_G/H	high_score	-	-	-	TIGR02926.1	ATP_synthase_archaeal_subunit_H	7.1.2.2	2e-13	-	-	-	-	-	-	-	-	-	IPR014275;_IPR028987	ATPase,_A1A0,_subunit_H;_F-type_ATP_synthase_subunit_B-like,_membrane_domain_superfamily	-	-	-	-	WP_012659521.1_ATP_synthase_archaeal_subunit_H_[Halorubrum_lacusprofundi]	1.71e-18	100	2247	Archaea,Euryarchaeota,Halobacteria,Haloferacales,Halorubraceae,Halorubrum,Halorubrum_lacusprofundi
NG_29833_Hrr_lac_R1S1_lib590739_8020_2__bs_b1-NMLBEPJI_10360	NG_29833_Hrr_lac_R1S1_lib590739_8020_2__bs_b1	NMLBEPJI_32		NG_29833_Hrr_lac_R1S1_lib590739_8020_2__bs_b1_contig_32	249410			NMLBEPJI_10360	0.1	733	hypothetical protein	COG1269	Archaeal/vacuolar-type_H+-ATPase_subunit_I/STV1	C	A/V-type_ATP_synthase	9.5e-185	arCOG04138	NtpI	Archaeal/vacuolar-type H+-ATPase subunit I	C	6.9e-137	K02123	2e-165	555	314.87	V/A-type_H+/Na+-transporting_ATPase_subunit_I	high_score	PF01496	V-type_ATPase_116kDa_subunit_family__	1.5e-21	NF004430.0	V-type_ATP_synthase_subunit_I	7.1.2.2	3.6e-139	-	-	-	D3E1Y6	2.49e-46	A1A0_archaeal_ATP_synthase_subunit_I_AhaI_OS=Methanobrevibacter_ruminantium_(strain_ATCC_35063_/_DSM_1093_/_JCM_13430_/_M1)_GN=ahaI_PE=4_SV=1	-	-	-	IPR002490	V-type__ATPase,_V0_complex,_116kDa_subunit_family	PF01496	V-type_ATPase_116kDa_subunit_family	TMhelix	-	ACM55881.1_V-type_ATPase_116_kDa_subunit_[Halorubrum_lacusprofundi_ATCC_49239]	0	100	416348	Archaea,Euryarchaeota,Halobacteria,Haloferacales,Halorubraceae,Halorubrum,Halorubrum_lacusprofundi
NG_29833_Hrr_lac_R1S1_lib590739_8020_2__bs_b1-NMLBEPJI_10370	NG_29833_Hrr_lac_R1S1_lib590739_8020_2__bs_b1	NMLBEPJI_32		NG_29833_Hrr_lac_R1S1_lib590739_8020_2__bs_b1_contig_32	249410			NMLBEPJI_10370	0.12	83	hypothetical protein	COG0636	FoF1-type_ATP_synthase,_membrane_subunit_c/Archaeal/vacuolar-type_H+-ATPase,_subunit_K	C	FoF1-type_ATP_synthase	2.4e-12	arCOG13284	AtpK	Archaeal/vacuolar-type Na+/H+-ATPase, subunit K	C	5.1e-22	K02124	8.5e-17	64.1	55.03	V/A-type_H+/Na+-transporting_ATPase_subunit_K	high_score	PF00137	ATP_synthase_subunit_C	1.7e-14	NF011483.0	V-type_ATP_synthase_subunit_K_(Provisional)	7.1.2.2	2.5e-09	-	-	-	P74900	2.53e-12	VACUOLAR_TYPE_ATP_SYNTHASE_SUBUNIT_-_Thermus_thermophilus.	-	-	-	IPR000245;_IPR035921;_IPR002379	V-ATPase_proteolipid_subunit;_F/V-ATP_synthase_subunit_C_superfamily;_V-ATPase_proteolipid_subunit_C-like_domain	PF00137	ATP_synthase_subunit_C	TMhelix	-	WP_012659523.1_MULTISPECIES:_hypothetical_protein_[Halorubrum]	1.44e-41	100	56688	Archaea,Euryarchaeota,Halobacteria,Haloferacales,Halorubraceae,Halorubrum,none
NG_29833_Hrr_lac_R1S1_lib590739_8020_2__bs_b1-NMLBEPJI_10380	NG_29833_Hrr_lac_R1S1_lib590739_8020_2__bs_b1	NMLBEPJI_32		NG_29833_Hrr_lac_R1S1_lib590739_8020_2__bs_b1_contig_32	249410			NMLBEPJI_10380	0.036	192	V-type ATP synthase subunit E	COG1390	Archaeal/vacuolar-type_H+-ATPase_subunit_E/Vma4	C	A/V-type_ATP_synthase	1.8e-41	arCOG00869	NtpE	Archaeal/vacuolar-type H+-ATPase subunit E	C	6e-38	K02121	1.6e-39	138.7	91.47	V/A-type_H+/Na+-transporting_ATPase_subunit_E	high_score	PF01991	ATP_synthase_(E/31_kDa)_subunit	2.5e-37	NF002629.0	V-type_ATP_synthase_subunit_E	7.1.2.2	1.2e-76	-	-	-	Q60183	4.28e-25	V-type_ATP_synthase_subunit_E_(EC_3.6.1.34)_(V-type_ATPase_subunit_E)_-_Methanosarcina_mazei_(Methanosarcina_frisia).	-	-	-	IPR002842;_IPR038495	V-type_ATPase_subunit_E;_V-type_ATPase_subunit_E,_C-terminal_domain_superfamily	PF01991	ATP_synthase_(E/31_kDa)_subunit	-	-	WP_012659524.1_V-type_ATP_synthase_subunit_E_[Halorubrum_lacusprofundi]	1.33e-100	100	2247	Archaea,Euryarchaeota,Halobacteria,Haloferacales,Halorubraceae,Halorubrum,Halorubrum_lacusprofundi
NG_29833_Hrr_lac_R1S1_lib590739_8020_2__bs_b1-NMLBEPJI_10390	NG_29833_Hrr_lac_R1S1_lib590739_8020_2__bs_b1	NMLBEPJI_32		NG_29833_Hrr_lac_R1S1_lib590739_8020_2__bs_b1_contig_32	249410			NMLBEPJI_10390	0.077	348	V-type ATP synthase subunit C	COG1527	Archaeal/vacuolar-type_H+-ATPase_subunit_C/Vma6	C	A/V-type_ATP_synthase	7.9e-100	arCOG02459	NtpC	Archaeal/vacuolar-type H+-ATPase subunit C	C	1.2e-76	K02119	5.8e-99	334.5	134.33	V/A-type_H+/Na+-transporting_ATPase_subunit_C	high_score	PF01992	ATP_synthase_(C/AC39)_subunit	2.4e-76	NF002265.0	V-type_ATP_synthase_subunit_C	7.1.2.2	8.5e-183	-	-	-	Q60184	1.85e-50	V-type_ATP_synthase_subunit_C_(EC_3.6.1.34)_(V-type_ATPase_subunit_C)_-_Methanosarcina_mazei_(Methanosarcina_frisia).	-	-	-	IPR036079;_IPR035067;_IPR014272;_IPR002843	V-type_ATP_synthase_subunit_C-like;_V-type_ATPase_subunit_c;_ATPase,_V0_complex,_c_subunit;_ATPase,_V0_complex,__c/d_subunit	PF01992	ATP_synthase_(C/AC39)_subunit	-	-	WP_012659525.1_V-type_ATP_synthase_subunit_C_[Halorubrum_lacusprofundi]	6.47e-245	100	2247	Archaea,Euryarchaeota,Halobacteria,Haloferacales,Halorubraceae,Halorubrum,Halorubrum_lacusprofundi
NG_29833_Hrr_lac_R1S1_lib590739_8020_2__bs_b1-NMLBEPJI_10400	NG_29833_Hrr_lac_R1S1_lib590739_8020_2__bs_b1	NMLBEPJI_32		NG_29833_Hrr_lac_R1S1_lib590739_8020_2__bs_b1_contig_32	249410			NMLBEPJI_10400	0.128	109	V-type ATP synthase subunit F	COG1436	Archaeal/vacuolar-type_H+-ATPase_subunit_F/Vma7	C	A/V-type_ATP_synthase	1.9e-16	arCOG04102	NtpG	Archaeal/vacuolar-type H+-ATPase subunit F	C	5.4e-24	K02122	6.9e-21	77.2	63.8	V/A-type_H+/Na+-transporting_ATPase_subunit_F	high_score	PF01990	ATP_synthase_(F/14-kDa)_subunit	2.3e-12	NF002577.0	V-type_ATP_synthase_subunit_F	7.1.2.2	1.3e-41	-	-	-	Q60185	2.79e-22	V-type_ATP_synthase_subunit_F_(EC_3.6.1.34)_(V-type_ATPase_subunit_F)_-_Methanosarcina_mazei_(Methanosarcina_frisia).	-	-	-	IPR022944;_IPR008218;_IPR036906	ATPase,_V1_complex,_subunit_F,_bacterial/archaeal;_ATPase,_V1_complex,_subunit_F;_ATPase,_V1_complex,_subunit_F_superfamily	PF01990	ATP_synthase_(F/14-kDa)_subunit	-	-	WP_012659526.1_V-type_ATP_synthase_subunit_F_[Halorubrum_lacusprofundi]	5.63e-69	100	2247	Archaea,Euryarchaeota,Halobacteria,Haloferacales,Halorubraceae,Halorubrum,Halorubrum_lacusprofundi
NG_29833_Hrr_lac_R1S1_lib590739_8020_2__bs_b1-NMLBEPJI_10410	NG_29833_Hrr_lac_R1S1_lib590739_8020_2__bs_b1	NMLBEPJI_32		NG_29833_Hrr_lac_R1S1_lib590739_8020_2__bs_b1_contig_32	249410			NMLBEPJI_10410	0.084	591	V-type ATP synthase alpha chain	COG1155	Archaeal/vacuolar-type_H+-ATPase_catalytic_subunit_A/Vma1	C	A/V-type_ATP_synthase	1.7e-272	arCOG00868	NtpA	Archaeal/vacuolar-type H+-ATPase subunit A	C	9e-232	K02117	2e-267	891.1	812.07	V/A-type_H+/Na+-transporting_ATPase_subunit_A_[EC:7.1.2.2_7.2.2.1]	high_score	PF00006	ATP_synthase_alpha/beta_family,_nucleotide-binding_domain	2.2e-92	TIGR01043.1	ATP_synthase_subunit_A	7.1.2.2	4.1e-292	-	-	-	Q60186	0	V-type_ATP_synthase_alpha_chain_(EC_3.6.1.34)_(V-type_ATPase_subunit_A)_-_Methanosarcina_mazei_(Methanosarcina_frisia).	-	-	-	IPR020003;_IPR036121;_IPR005726;_IPR022878;_IPR023366;_IPR031686;_IPR027417;_IPR000194;_IPR004100;_IPR024034	ATPase,_alpha/beta_subunit,_nucleotide-binding_domain,_active_site;_ATPase,_F1/V1/A1_complex,_alpha/beta_subunit,_N-terminal_domain_superfamily;_ATP_synthase_alpha_chain,_archaea;_V-type_ATP_synthase_catalytic_alpha_chain;_ATP_synthase_subunit_alpha,_N-terminal_domain-like_superfamily;_ATPsynthase_alpha/beta_subunit,_N-terminal_extension;_P-loop_containing_nucleoside_triphosphate_hydrolase;_ATPase,_F1/V1/A1_complex,_alpha/beta_subunit,_nucleotide-binding_domain;_ATPase,_F1/V1/A1_complex,_alpha/beta_subunit,_N-terminal_domain;_ATPase,_F1/V1_complex,_beta/alpha_subunit,_C-terminal	PF16886;_PF00006;_PF02874	ATPsynthase_alpha/beta_subunit_N-term_extension;_ATP_synthase_alpha/beta_family,_nucleotide-binding_domain;_ATP_synthase_alpha/beta_family,_beta-barrel_domain	-	-	WP_012659527.1_ATP_synthase_subunit_A_[Halorubrum_lacusprofundi]	0	100	2247	Archaea,Euryarchaeota,Halobacteria,Haloferacales,Halorubraceae,Halorubrum,Halorubrum_lacusprofundi
NG_29833_Hrr_lac_R1S1_lib590739_8020_2__bs_b1-NMLBEPJI_10420	NG_29833_Hrr_lac_R1S1_lib590739_8020_2__bs_b1	NMLBEPJI_32		NG_29833_Hrr_lac_R1S1_lib590739_8020_2__bs_b1_contig_32	249410			NMLBEPJI_10420	0.088	474	V-type ATP synthase beta chain	COG1156	Archaeal/vacuolar-type_H+-ATPase_subunit_B/Vma2	C	A/V-type_ATP_synthase	1.8e-235	arCOG00865	NtpB	Archaeal/vacuolar-type H+-ATPase subunit B	C	7.5e-204	K02118	2.6e-228	761.1	702.93	V/A-type_H+/Na+-transporting_ATPase_subunit_B	high_score	PF00006	ATP_synthase_alpha/beta_family,_nucleotide-binding_domain	3.5e-61	TIGR01041.1	ATP_synthase_subunit_B	7.1.2.2	3.6e-252	-	-	-	Q60187	0	V-type_ATP_synthase_beta_chain_(EC_3.6.1.34)_(V-type_ATPase_subunit_B)_-_Methanosarcina_mazei_(Methanosarcina_frisia).	-	-	-	IPR022879;_IPR004100;_IPR000194;_IPR027417;_IPR020003	V-type_ATP_synthase_regulatory_subunit_B/beta;_ATPase,_F1/V1/A1_complex,_alpha/beta_subunit,_N-terminal_domain;_ATPase,_F1/V1/A1_complex,_alpha/beta_subunit,_nucleotide-binding_domain;_P-loop_containing_nucleoside_triphosphate_hydrolase;_ATPase,_alpha/beta_subunit,_nucleotide-binding_domain,_active_site	PF02874;_PF00006	ATP_synthase_alpha/beta_family,_beta-barrel_domain;_ATP_synthase_alpha/beta_family,_nucleotide-binding_domain	-	-	WP_012659528.1_V-type_ATP_synthase_subunit_B_[Halorubrum_lacusprofundi]	0	100	2247	Archaea,Euryarchaeota,Halobacteria,Haloferacales,Halorubraceae,Halorubrum,Halorubrum_lacusprofundi
NG_29833_Hrr_lac_R1S1_lib590739_8020_2__bs_b1-NMLBEPJI_10430	NG_29833_Hrr_lac_R1S1_lib590739_8020_2__bs_b1	NMLBEPJI_32		NG_29833_Hrr_lac_R1S1_lib590739_8020_2__bs_b1_contig_32	249410			NMLBEPJI_10430	0.035	228	V-type ATP synthase subunit D	COG1394	Archaeal/vacuolar-type_H+-ATPase_subunit_D/Vma8	C	A/V-type_ATP_synthase	3.6e-89	arCOG04101	NtpD	Archaeal/vacuolar-type H+-ATPase subunit D	C	1.5e-75	K02120	5.8e-80	270.8	156.3	V/A-type_H+/Na+-transporting_ATPase_subunit_D	high_score	PF01813	ATP_synthase_subunit_D_	6.5e-54	NF001542.0	V-type_ATP_synthase_subunit_D	7.1.2.2	1.5e-109	-	-	-	Q60188	2.82e-76	V-type_ATP_synthase_subunit_D_(EC_3.6.1.34)_(V-type_ATPase_subunit_D)_-_Methanosarcina_mazei_(Methanosarcina_frisia).	-	-	-	IPR002699	ATPase,_V1_complex,_subunit_D	PF01813	ATP_synthase_subunit_D	-	-	WP_012659529.1_V-type_ATP_synthase_subunit_D_[Halorubrum_lacusprofundi]	5.65e-138	100	2247	Archaea,Euryarchaeota,Halobacteria,Haloferacales,Halorubraceae,Halorubrum,Halorubrum_lacusprofundi
NG_29833_Hrr_lac_R1S1_lib590739_8020_2__bs_b1-NMLBEPJI_10440	NG_29833_Hrr_lac_R1S1_lib590739_8020_2__bs_b1	NMLBEPJI_32		NG_29833_Hrr_lac_R1S1_lib590739_8020_2__bs_b1_contig_32	249410			NMLBEPJI_10440	0.129	54	hypothetical protein	-	-	-	-	-	arCOG10967	-	Uncharacterized protein	S	1.2e-19	-	-	-	-	-	-	-	-	-	-	-	-	-	-	-	-	-	-	-	-	-	-	-	-	-	-	TMhelix	-	ACM55889.1_hypothetical_protein_Hlac_0284_[Halorubrum_lacusprofundi_ATCC_49239]	4.45e-30	100	416348	Archaea,Euryarchaeota,Halobacteria,Haloferacales,Halorubraceae,Halorubrum,Halorubrum_lacusprofundi
NG_29833_Hrr_lac_R1S1_lib590739_8020_2__bs_b1-NMLBEPJI_10450	NG_29833_Hrr_lac_R1S1_lib590739_8020_2__bs_b1	NMLBEPJI_32		NG_29833_Hrr_lac_R1S1_lib590739_8020_2__bs_b1_contig_32	249410			NMLBEPJI_10450	0.154	350	hypothetical protein	COG0730	Sulfite_exporter_TauE/SafE/YfcA_and_related_permeases,_UPF0721_family	P	-	5.5e-41	arCOG02050	-	Sulfite exporter, TauE/SafE family	P	2.7e-55	K07090	7.5e-37	130.6	37.17	uncharacterized_protein	high_score	PF01925	Sulfite_exporter_TauE/SafE	3e-40	-	-	-	-	-	-	-	B0R8P7	9.31e-78	DUF81_family_protein_OS=Halobacterium_salinarum_(strain_ATCC_29341_/_DSM_671_/_R1)_GN=OE_6201F_PE=4_SV=2	-	-	-	IPR002781	Transmembrane_protein_TauE-like	PF01925	Sulfite_exporter_TauE/SafE	TMhelix	-	WP_012659531.1_sulfite_exporter_TauE/SafE_family_protein_[Halorubrum_lacusprofundi]	1.67e-232	100	2247	Archaea,Euryarchaeota,Halobacteria,Haloferacales,Halorubraceae,Halorubrum,Halorubrum_lacusprofundi
NG_29833_Hrr_lac_R1S1_lib590739_8020_2__bs_b1-NMLBEPJI_10460	NG_29833_Hrr_lac_R1S1_lib590739_8020_2__bs_b1	NMLBEPJI_32		NG_29833_Hrr_lac_R1S1_lib590739_8020_2__bs_b1_contig_32	249410			NMLBEPJI_10460	0.093	129	hypothetical protein	-	-	-	-	-	arCOG04757	-	Uncharacterized protein	S	5.4e-43	-	-	-	-	-	-	PF19792	Family_of_unknown_function_(DUF6276)	9.2e-39	-	-	-	-	-	-	-	-	-	-	-	-	-	-	-	-	-	-	-	WP_049933113.1_hypothetical_protein_[Halorubrum_lacusprofundi]	7.97e-83	100	2247	Archaea,Euryarchaeota,Halobacteria,Haloferacales,Halorubraceae,Halorubrum,Halorubrum_lacusprofundi
NG_29833_Hrr_lac_R1S1_lib590739_8020_2__bs_b1-NMLBEPJI_10470	NG_29833_Hrr_lac_R1S1_lib590739_8020_2__bs_b1	NMLBEPJI_32		NG_29833_Hrr_lac_R1S1_lib590739_8020_2__bs_b1_contig_32	249410			NMLBEPJI_10470	0.112	125	hypothetical protein	-	-	-	-	-	arCOG11314	-	Uncharacterized membrane protein	S	3.4e-37	-	-	-	-	-	-	-	-	-	-	-	-	-	-	-	-	-	-	-	-	-	-	-	-	-	-	TMhelix	-	WP_012659533.1_hypothetical_protein_[Halorubrum_lacusprofundi]	2.06e-83	100	2247	Archaea,Euryarchaeota,Halobacteria,Haloferacales,Halorubraceae,Halorubrum,Halorubrum_lacusprofundi
NG_29833_Hrr_lac_R1S1_lib590739_8020_2__bs_b1-NMLBEPJI_10480	NG_29833_Hrr_lac_R1S1_lib590739_8020_2__bs_b1	NMLBEPJI_32		NG_29833_Hrr_lac_R1S1_lib590739_8020_2__bs_b1_contig_32	249410			NMLBEPJI_10480	0.055	465	hypothetical protein	COG0415	Deoxyribodipyrimidine_photolyase	L	-	2.7e-116	arCOG02840	PhrB	Deoxyribodipyrimidine photolyase	L	1.7e-148	K01669	5e-113	381.6	371.97	deoxyribodipyrimidine_photo-lyase_[EC:4.1.99.3]	high_score	PF03441	FAD_binding_domain_of_DNA_photolyase	5.4e-69	TIGR03556.1	deoxyribodipyrimidine_photo-lyase,_8-HDF_type	4.1.99.3	5.3e-102	-	-	-	-	-	-	-	-	-	IPR005101;_IPR002081;_IPR014729;_IPR036134;_IPR006050;_IPR036155;_IPR018394	Cryptochrome/DNA_photolyase,_FAD-binding_domain;_Cryptochrome/DNA_photolyase_class_1;_Rossmann-like_alpha/beta/alpha_sandwich_fold;_Cryptochrome/DNA_photolyase,_FAD-binding_domain-like_superfamily;_DNA_photolyase,_N-terminal;_Cryptochrome/photolyase,_N-terminal_domain_superfamily;_Cryptochrome/DNA_photolyase_class_1,_conserved_site,_C-terminal	PF03441;_PF00875	FAD_binding_domain_of_DNA_photolyase;_DNA_photolyase	-	-	WP_012659534.1_deoxyribodipyrimidine_photo-lyase_[Halorubrum_lacusprofundi]	0	100	2247	Archaea,Euryarchaeota,Halobacteria,Haloferacales,Halorubraceae,Halorubrum,Halorubrum_lacusprofundi
NG_29833_Hrr_lac_R1S1_lib590739_8020_2__bs_b1-NMLBEPJI_10490	NG_29833_Hrr_lac_R1S1_lib590739_8020_2__bs_b1	NMLBEPJI_32		NG_29833_Hrr_lac_R1S1_lib590739_8020_2__bs_b1_contig_32	249410			NMLBEPJI_10490	0.097	420	Threonine synthase	COG2061	Uncharacterized_conserved_protein,_contains_ACT_domain	R	-	1.4e-138	arCOG01431	IlvA	Threonine dehydratase	E	6.1e-153	K01754	3.5e-129	433.9	253.37	threonine_dehydratase_[EC:4.3.1.19]	high_score	PF00291	Pyridoxal-phosphate_dependent_enzyme	1.9e-83	TIGR01127.1	threonine_ammonia-lyase	4.3.1.19	1.9e-134	-	-	-	-	-	-	-	-	-	IPR002912;_IPR005789;_IPR036052;_IPR001926	ACT_domain;_Threonine_dehydratase,_catabolic;_Tryptophan_synthase_beta_subunit-like_PLP-dependent_enzyme;_Pyridoxal-phosphate_dependent_enzyme	PF00291	Pyridoxal-phosphate_dependent_enzyme	-	-	WP_049933626.1_threonine_ammonia-lyase_[Halorubrum_lacusprofundi]	2.87e-273	100	2247	Archaea,Euryarchaeota,Halobacteria,Haloferacales,Halorubraceae,Halorubrum,Halorubrum_lacusprofundi
NG_29833_Hrr_lac_R1S1_lib590739_8020_2__bs_b1-NMLBEPJI_10500	NG_29833_Hrr_lac_R1S1_lib590739_8020_2__bs_b1	NMLBEPJI_33		NG_29833_Hrr_lac_R1S1_lib590739_8020_2__bs_b1_contig_33	48654			NMLBEPJI_10500	0.075	906	Leucine--tRNA ligase	COG0495	Leucyl-tRNA_synthetase	J	Aminoacyl-tRNA_synthetases	0	arCOG00808	ValS	Valyl-tRNA synthetase	J	1.1e-185	K01869	3e-276	921.9	398.07	leucyl-tRNA_synthetase_[EC:6.1.1.4]	high_score	PF00133	tRNA_synthetases_class_I_(I,_L,_M_and_V)	9e-68	TIGR00396.1	leucine--tRNA_ligase	6.1.1.4	2.2e-265	-	-	-	-	-	-	-	-	-	IPR014729;_IPR001412;_IPR002302;_IPR009080;_IPR009008;_IPR025709;_IPR002300;_IPR013155	Rossmann-like_alpha/beta/alpha_sandwich_fold;_Aminoacyl-tRNA_synthetase,_class_I,_conserved_site;_Leucine-tRNA_ligase;_Aminoacyl-tRNA_synthetase,_class_Ia,_anticodon-binding;_Valyl/Leucyl/Isoleucyl-tRNA_synthetase,_editing_domain;_Leucyl-tRNA_synthetase,_editing_domain;_Aminoacyl-tRNA_synthetase,_class_Ia;_Methionyl/Valyl/Leucyl/Isoleucyl-tRNA_synthetase,_anticodon-binding	PF13603;_PF00133;_PF08264	Leucyl-tRNA_synthetase,_Domain_2;_tRNA_synthetases_class_I_(I,_L,_M_and_V);_Anticodon-binding_domain_of_tRNA	-	-	WP_012659610.1_leucine--tRNA_ligase_[Halorubrum_lacusprofundi]	0	100	2247	Archaea,Euryarchaeota,Halobacteria,Haloferacales,Halorubraceae,Halorubrum,Halorubrum_lacusprofundi
NG_29833_Hrr_lac_R1S1_lib590739_8020_2__bs_b1-NMLBEPJI_10510	NG_29833_Hrr_lac_R1S1_lib590739_8020_2__bs_b1	NMLBEPJI_33		NG_29833_Hrr_lac_R1S1_lib590739_8020_2__bs_b1_contig_33	48654			NMLBEPJI_10510	0.084	744	hypothetical protein	-	-	-	-	-	arCOG08112	-	Uncharacterized protein	S	0	-	-	-	-	-	-	-	-	-	-	-	-	-	-	-	-	-	-	-	-	-	-	IPR006311	Twin-arginine_translocation_pathway,_signal_sequence	-	-	-	-	ACM55970.1_conserved_hypothetical_protein_[Halorubrum_lacusprofundi_ATCC_49239]	0	98.2	416348	Archaea,Euryarchaeota,Halobacteria,Haloferacales,Halorubraceae,Halorubrum,Halorubrum_lacusprofundi
NG_29833_Hrr_lac_R1S1_lib590739_8020_2__bs_b1-NMLBEPJI_10520	NG_29833_Hrr_lac_R1S1_lib590739_8020_2__bs_b1	NMLBEPJI_33		NG_29833_Hrr_lac_R1S1_lib590739_8020_2__bs_b1_contig_33	48654			NMLBEPJI_10520	0.067	133	hypothetical protein	-	-	-	-	-	arCOG03912	-	Uncharacterized membrane protein	S	2.4e-17	K08982	0.00061	22.6	32.03	putative_membrane_protein	-	-	-	-	-	-	-	-	-	-	-	-	-	-	-	-	-	-	-	-	-	TMhelix	-	WP_012659612.1_hypothetical_protein_[Halorubrum_lacusprofundi]	2.25e-59	100	2247	Archaea,Euryarchaeota,Halobacteria,Haloferacales,Halorubraceae,Halorubrum,Halorubrum_lacusprofundi
NG_29833_Hrr_lac_R1S1_lib590739_8020_2__bs_b1-NMLBEPJI_10530	NG_29833_Hrr_lac_R1S1_lib590739_8020_2__bs_b1	NMLBEPJI_33		NG_29833_Hrr_lac_R1S1_lib590739_8020_2__bs_b1_contig_33	48654			NMLBEPJI_10530	0.027	109	Phosphoribosyl-ATP pyrophosphatase	COG0140	Phosphoribosyl-ATP_pyrophosphohydrolase	E	Histidine_biosynthesis	3.2e-32	arCOG02677	HisI	Phosphoribosyl-ATP pyrophosphohydrolase	E	2.5e-35	K01523	1.8e-29	105.1	127.97	phosphoribosyl-ATP_pyrophosphohydrolase_[EC:3.6.1.31]	-	PF01503	Phosphoribosyl-ATP_pyrophosphohydrolase	5.8e-17	NF001612.0	phosphoribosyl-ATP_diphosphatase	3.6.1.31	8.4e-28	-	-	-	-	-	-	-	-	-	IPR008179;_IPR021130	Phosphoribosyl-ATP_pyrophosphohydrolase;_Phosphoribosyl-ATP_pyrophosphohydrolase-like	PF01503	Phosphoribosyl-ATP_pyrophosphohydrolase	-	-	WP_012659613.1_phosphoribosyl-ATP_diphosphatase_[Halorubrum_lacusprofundi]	1.89e-67	100	416348	Archaea,Euryarchaeota,Halobacteria,Haloferacales,Halorubraceae,Halorubrum,Halorubrum_lacusprofundi
NG_29833_Hrr_lac_R1S1_lib590739_8020_2__bs_b1-NMLBEPJI_10540	NG_29833_Hrr_lac_R1S1_lib590739_8020_2__bs_b1	NMLBEPJI_33		NG_29833_Hrr_lac_R1S1_lib590739_8020_2__bs_b1_contig_33	48654			NMLBEPJI_10540	0.096	197	Pyridoxal 5'-phosphate synthase subunit PdxT	COG0311	Pyridoxal_5'-phosphate_synthase_subunit_PdxT_(glutamine_amidotransferase)	H	Pyridoxal_phosphate_biosynthesis	2e-68	arCOG00034	PDX2	Predicted glutamine amidotransferase involved in pyridoxine biosynthesis	H	1.9e-53	K08681	1.8e-64	219.7	95.23	pyridoxal_5'-phosphate_synthase_pdxT_subunit_[EC:4.3.3.6]	high_score	PF01174	SNO_glutamine_amidotransferase_family	1.8e-52	TIGR03800.1	pyridoxal_5'-phosphate_synthase_glutaminase_subunit_PdxT	2.6.-.-,3.5.1.2,4.3.3.6	2.3e-57	-	-	-	-	-	-	-	-	-	IPR002161;_IPR029062	Pyridoxal_5'-phosphate_synthase_subunit_PdxT/SNO;_Class_I_glutamine_amidotransferase-like	PF01174	SNO_glutamine_amidotransferase_family	-	-	WP_012659614.1_pyridoxal_5'-phosphate_synthase_glutaminase_subunit_PdxT_[Halorubrum_lacusprofundi]	9.88e-135	100	2247	Archaea,Euryarchaeota,Halobacteria,Haloferacales,Halorubraceae,Halorubrum,Halorubrum_lacusprofundi
NG_29833_Hrr_lac_R1S1_lib590739_8020_2__bs_b1-NMLBEPJI_10550	NG_29833_Hrr_lac_R1S1_lib590739_8020_2__bs_b1	NMLBEPJI_33		NG_29833_Hrr_lac_R1S1_lib590739_8020_2__bs_b1_contig_33	48654			NMLBEPJI_10550	0.111	54	hypothetical protein	COG4023	Preprotein_translocase_subunit_SecG_(Sec61beta)	U	-	1.9e-21	arCOG02957	SBH1	Preprotein translocase subunit Sec61beta	U	1.8e-12	-	-	-	-	-	-	PF03911	Sec61beta_family	6.8e-16	NF002318.0	preprotein_translocase_subunit_Sec61beta	-	2.7e-22	-	-	-	Q5V0J1	4.67e-17	Preprotein_translocase_subunit_SecG_OS=Haloarcula_marismortui_(strain_ATCC_43049_/_DSM_3752_/_JCM_8966_/_VKM_B-1809)_GN=secG_PE=3_SV=1	-	-	-	IPR023531;_IPR016482	Preprotein_translocase_subunit_SecG;_Protein_transport_protein_SecG/Sec61-beta/Sbh	PF03911	Sec61beta_family	TMhelix	-	WP_004049141.1_MULTISPECIES:_preprotein_translocase_subunit_Sec61beta_[Halorubrum]	7.16e-27	100	56688	Archaea,Euryarchaeota,Halobacteria,Haloferacales,Halorubraceae,Halorubrum,none
NG_29833_Hrr_lac_R1S1_lib590739_8020_2__bs_b1-NMLBEPJI_10560	NG_29833_Hrr_lac_R1S1_lib590739_8020_2__bs_b1	NMLBEPJI_33		NG_29833_Hrr_lac_R1S1_lib590739_8020_2__bs_b1_contig_33	48654			NMLBEPJI_10560	0.078	89	Thioredoxin	COG0526	Thiol-disulfide_isomerase_or_thioredoxin	O	-	2.2e-11	arCOG01972	TrxA	Thiol-disulfide isomerase or thioredoxin	O	1.2e-21	K03671	4.1e-23	84.5	104.1	thioredoxin_1	-	PF00085	Thioredoxin	1e-20	TIGR01068.1	thioredoxin	-	2.6e-26	-	-	-	-	-	-	-	-	-	IPR013766;_IPR036249;_IPR017937;_IPR005746	Thioredoxin_domain;_Thioredoxin-like_superfamily;_Thioredoxin,_conserved_site;_Thioredoxin	PF00085	Thioredoxin	-	-	WP_004049143.1_MULTISPECIES:_thiol_reductase_thioredoxin_[Halorubrum]	6.04e-57	100	56688	Archaea,Euryarchaeota,Halobacteria,Haloferacales,Halorubraceae,Halorubrum,none
NG_29833_Hrr_lac_R1S1_lib590739_8020_2__bs_b1-NMLBEPJI_10570	NG_29833_Hrr_lac_R1S1_lib590739_8020_2__bs_b1	NMLBEPJI_33		NG_29833_Hrr_lac_R1S1_lib590739_8020_2__bs_b1_contig_33	48654			NMLBEPJI_10570	0.102	49	50S ribosomal protein L40e	COG1552	Ribosomal_protein_L40E	J	Archaeal_ribosomal_proteins	2.3e-14	arCOG04049	RPL40A	Ribosomal protein L40E	J	2.1e-15	K02927	1.3e-06	31.2	203.5	ubiquitin-large_subunit_ribosomal_protein_L40e	-	PF01020	Ribosomal_L40e_family	2.2e-07	NF003161.0	50S_ribosomal_protein_L40e	-	5.9e-22	-	-	-	-	-	-	-	-	-	IPR038587;_IPR001975;_IPR023657;_IPR011332	Ribosomal_protein_L40e_superfamily;_Ribosomal_protein_L40e;_Ribosomal_protein_L40e,_archaeal;_Zinc-binding_ribosomal_protein	PF01020	Ribosomal_L40e_family	-	-	WP_008848891.1_MULTISPECIES:_50S_ribosomal_protein_L40e_[Halorubrum]	3.08e-28	100	56688	Archaea,Euryarchaeota,Halobacteria,Haloferacales,Halorubraceae,Halorubrum,none
NG_29833_Hrr_lac_R1S1_lib590739_8020_2__bs_b1-NMLBEPJI_10580	NG_29833_Hrr_lac_R1S1_lib590739_8020_2__bs_b1	NMLBEPJI_33		NG_29833_Hrr_lac_R1S1_lib590739_8020_2__bs_b1_contig_33	48654			NMLBEPJI_10580	0.08	337	hypothetical protein	COG0667	Pyridoxal_reductase_PdxI_or_related_oxidoreductase,_aldo/keto_reductase_family	HR	-	2.9e-77	arCOG01617	Tas	Aryl-alcohol dehydrogenase related enzyme	C	6.1e-71	K05882	5.6e-91	307.9	548.3	aryl-alcohol_dehydrogenase_(NADP+)_[EC:1.1.1.91]	-	PF00248	Aldo/keto_reductase_family	2.5e-66	TIGR01293.1	voltage-dependent_potassium_channel_subunit_beta	-	1.3e-33	-	-	-	P77735	5.45e-50	Uncharacterized_oxidoreductase_YajO_OS=Escherichia_coli_(strain_K12)_GN=yajO_PE=3_SV=2	-	-	-	IPR023210;_IPR036812	NADP-dependent_oxidoreductase_domain;_NADP-dependent_oxidoreductase_domain_superfamily	PF00248	Aldo/keto_reductase_family	-	-	WP_012659615.1_aldo/keto_reductase_[Halorubrum_lacusprofundi]	5.15e-250	100	2247	Archaea,Euryarchaeota,Halobacteria,Haloferacales,Halorubraceae,Halorubrum,Halorubrum_lacusprofundi
NG_29833_Hrr_lac_R1S1_lib590739_8020_2__bs_b1-NMLBEPJI_10590	NG_29833_Hrr_lac_R1S1_lib590739_8020_2__bs_b1	NMLBEPJI_33		NG_29833_Hrr_lac_R1S1_lib590739_8020_2__bs_b1_contig_33	48654			NMLBEPJI_10590	0.118	219	Imidazole glycerol phosphate synthase subunit HisH	COG0118	Imidazoleglycerol_phosphate_synthase_glutamine_amidotransferase_subunit_HisH	E	Histidine_biosynthesis	6.5e-75	arCOG00089	HisH	Glutamine amidotransferase	E	2.5e-74	K02501	2.3e-73	249.2	232.93	imidazole_glycerol-phosphate_synthase_subunit_HisH_[EC:4.3.2.10]	high_score	PF00117	Glutamine_amidotransferase_class-I	2.4e-20	TIGR01855.1	imidazole_glycerol_phosphate_synthase_subunit_HisH	2.4.2.-,4.3.2.10	8.1e-63	-	-	-	-	-	-	-	-	-	IPR017926;_IPR010139;_IPR029062	Glutamine_amidotransferase;_Imidazole_glycerol_phosphate_synthase,_subunit_H;_Class_I_glutamine_amidotransferase-like	PF00117	Glutamine_amidotransferase_class-I	-	-	WP_012659616.1_imidazole_glycerol_phosphate_synthase_subunit_HisH_[Halorubrum_lacusprofundi]	3.85e-161	100	2247	Archaea,Euryarchaeota,Halobacteria,Haloferacales,Halorubraceae,Halorubrum,Halorubrum_lacusprofundi
NG_29833_Hrr_lac_R1S1_lib590739_8020_2__bs_b1-NMLBEPJI_10600	NG_29833_Hrr_lac_R1S1_lib590739_8020_2__bs_b1	NMLBEPJI_33		NG_29833_Hrr_lac_R1S1_lib590739_8020_2__bs_b1_contig_33	48654			NMLBEPJI_10600	0.093	363	hypothetical protein	COG3639	ABC-type_phosphate/phosphonate_transport_system,_permease_component	P	-	6.2e-72	arCOG00173	PhnE	ABC-type phosphate/phosphonate transport system, permease component	P	2.1e-99	K02042	1.5e-65	224.1	120.27	phosphonate_transport_system_permease_protein	high_score	PF00528	Binding-protein-dependent_transport_system_inner_membrane_component	5.1e-09	TIGR01097.1	phosphonate_ABC_transporter,_permease_protein_PhnE	7.3.2.2	7.9e-65	-	-	-	O69062	1.58e-34	Putative_phosphite_transport_system_permease_protein_HtxC_OS=Pseudomonas_stutzeri_OX=316_GN=htxC_PE=3_SV=1	-	-	-	IPR035906;_IPR005769;_IPR000515	MetI-like_superfamily;_ABC_transporter,_permease_PhnE/PtxC;_ABC_transporter_type_1,_transmembrane_domain_MetI-like	PF00528	Binding-protein-dependent_transport_system_inner_membrane_component	TMhelix	-	ACM55979.1_phosphonate_ABC_transporter,_inner_membrane_subunit_[Halorubrum_lacusprofundi_ATCC_49239]	8.61e-253	100	416348	Archaea,Euryarchaeota,Halobacteria,Haloferacales,Halorubraceae,Halorubrum,Halorubrum_lacusprofundi
NG_29833_Hrr_lac_R1S1_lib590739_8020_2__bs_b1-NMLBEPJI_10610	NG_29833_Hrr_lac_R1S1_lib590739_8020_2__bs_b1	NMLBEPJI_33		NG_29833_Hrr_lac_R1S1_lib590739_8020_2__bs_b1_contig_33	48654			NMLBEPJI_10610	0.099	261	putative ABC transporter ATP-binding protein	COG3638	ABC-type_phosphate/phosphonate_transport_system,_ATPase_component	P	-	9.5e-82	arCOG00206	PhnC	ABC-type phosphate/phosphonate transport system, ATPase component	P	1.3e-88	K02041	2.1e-80	272.6	271.13	phosphonate_transport_system_ATP-binding_protein_[EC:7.3.2.2]	high_score	PF00005	ABC_transporter	4.9e-32	TIGR02315.1	phosphonate_ABC_transporter_ATP-binding_protein	7.3.2.2	7.7e-72	-	-	-	O69063	1.05e-55	Hypophosphite_import_ATP-binding_protein_HtxD_OS=Pseudomonas_stutzeri_OX=316_GN=htxD_PE=3_SV=1	-	-	-	IPR003439;_IPR017871;_IPR003593;_IPR012693;_IPR027417	ABC_transporter-like;_ABC_transporter,_conserved_site;_AAA+_ATPase_domain;_ABC_transporter,_phosphonate_import,_PhnC;_P-loop_containing_nucleoside_triphosphate_hydrolase	PF00005	ABC_transporter	-	-	WP_012659618.1_phosphonate_ABC_transporter_ATP-binding_protein_[Halorubrum_lacusprofundi]	1.55e-181	100	2247	Archaea,Euryarchaeota,Halobacteria,Haloferacales,Halorubraceae,Halorubrum,Halorubrum_lacusprofundi
NG_29833_Hrr_lac_R1S1_lib590739_8020_2__bs_b1-NMLBEPJI_10620	NG_29833_Hrr_lac_R1S1_lib590739_8020_2__bs_b1	NMLBEPJI_33		NG_29833_Hrr_lac_R1S1_lib590739_8020_2__bs_b1_contig_33	48654			NMLBEPJI_10620	0.071	364	hypothetical protein	COG3221	ABC-type_phosphate/phosphonate_transport_system,_periplasmic_component	P	-	1e-28	arCOG01805	PhnD	ABC-type phosphate/phosphonate transport system, periplasmic component	P	1e-73	K02044	6.2e-36	127.6	112.97	phosphonate_transport_system_substrate-binding_protein	high_score	PF12974	ABC_transporter,_phosphonate,_periplasmic_substrate-binding_protein_	3.2e-33	TIGR03431.1	phosphonate_ABC_transporter_substrate-binding_protein	7.3.2.2	6.4e-19	-	-	-	-	-	-	-	-	-	IPR006311	Twin-arginine_translocation_pathway,_signal_sequence	PF12974	ABC_transporter,_phosphonate,_periplasmic_substrate-binding_protein	-	-	WP_012659619.1_phosphate/phosphite/phosphonate_ABC_transporter_substrate-binding_protein_[Halorubrum_lacusprofundi]	1.09e-235	100	2247	Archaea,Euryarchaeota,Halobacteria,Haloferacales,Halorubraceae,Halorubrum,Halorubrum_lacusprofundi
NG_29833_Hrr_lac_R1S1_lib590739_8020_2__bs_b1-NMLBEPJI_10630	NG_29833_Hrr_lac_R1S1_lib590739_8020_2__bs_b1	NMLBEPJI_33		NG_29833_Hrr_lac_R1S1_lib590739_8020_2__bs_b1_contig_33	48654			NMLBEPJI_10630	0.137	204	Type-4 uracil-DNA glycosylase	COG1573	Uracil-DNA_glycosylase	L	-	4.7e-51	arCOG00905	-	Uracil-DNA glycosylase	L	3.8e-44	K21929	1.5e-49	171.4	37.03	uracil-DNA_glycosylase_[EC:3.2.2.27]	high_score	PF03167	Uracil_DNA_glycosylase_superfamily	4.8e-36	TIGR00758.1	uracil-DNA_glycosylase,_family_4_(Provisional)	3.2.2.-	1.7e-47	-	-	-	-	-	-	-	-	-	IPR005122;_IPR036895;_IPR005273	Uracil-DNA_glycosylase-like;_Uracil-DNA_glycosylase-like_domain_superfamily;_Uracil-DNA_glycosylase_family_4	PF03167	Uracil_DNA_glycosylase_superfamily	-	-	WP_012659620.1_uracil-DNA_glycosylase_[Halorubrum_lacusprofundi]	1.7e-143	100	2247	Archaea,Euryarchaeota,Halobacteria,Haloferacales,Halorubraceae,Halorubrum,Halorubrum_lacusprofundi
NG_29833_Hrr_lac_R1S1_lib590739_8020_2__bs_b1-NMLBEPJI_10640	NG_29833_Hrr_lac_R1S1_lib590739_8020_2__bs_b1	NMLBEPJI_33		NG_29833_Hrr_lac_R1S1_lib590739_8020_2__bs_b1_contig_33	48654			NMLBEPJI_10640	0.126	504	Glycerate 2-kinase	COG2379	Glycerate-2-kinase	G	Non-phosphorylated_Entner-Doudoroff_pathway	3.3e-144	arCOG04170	GckA	Glycerate kinase	G	1.7e-179	K11529	1.3e-137	462.1	185.73	glycerate_2-kinase_[EC:2.7.1.165]	high_score	PF13660	Domain_of_unknown_function_(DUF4147)	7.4e-78	-	-	-	-	-	-	-	-	-	-	-	-	-	IPR038614;_IPR025286;_IPR037035;_IPR007835	Glycerate_kinase,_N-terminal_domain_superfamily;_MOFRL-associated_domain;_Glycerate_kinase-like,_C-terminal_domain_superfamily;_MOFRL_domain	PF13660;_PF05161	Domain_of_unknown_function_(DUF4147);_MOFRL_family	-	-	WP_012659621.1_DUF4147_domain-containing_protein_[Halorubrum_lacusprofundi]	0	100	2247	Archaea,Euryarchaeota,Halobacteria,Haloferacales,Halorubraceae,Halorubrum,Halorubrum_lacusprofundi
NG_29833_Hrr_lac_R1S1_lib590739_8020_2__bs_b1-NMLBEPJI_10650	NG_29833_Hrr_lac_R1S1_lib590739_8020_2__bs_b1	NMLBEPJI_33		NG_29833_Hrr_lac_R1S1_lib590739_8020_2__bs_b1_contig_33	48654			NMLBEPJI_10650	0.076	195	hypothetical protein	COG1628	Endonuclease_V_homolog,_UPF0215_family	R	-	1.6e-63	arCOG00928	-	Endonuclease V homolog	L	3.9e-57	K09120	2.4e-55	189.7	71.7	uncharacterized_protein	high_score	PF01949	Protein_of_unknown_function_DUF99	1.2e-44	NF001977.0	hypothetical_protein_(Provisional)	-	4.3e-15	-	-	-	-	-	-	-	-	-	IPR002802	Protein_of_unknown_function_DUF99	PF01949	Protein_of_unknown_function_DUF99	-	-	WP_012659622.1_DUF99_family_protein_[Halorubrum_lacusprofundi]	5.97e-135	100	2247	Archaea,Euryarchaeota,Halobacteria,Haloferacales,Halorubraceae,Halorubrum,Halorubrum_lacusprofundi
NG_29833_Hrr_lac_R1S1_lib590739_8020_2__bs_b1-NMLBEPJI_10660	NG_29833_Hrr_lac_R1S1_lib590739_8020_2__bs_b1	NMLBEPJI_33		NG_29833_Hrr_lac_R1S1_lib590739_8020_2__bs_b1_contig_33	48654			NMLBEPJI_10660	0.083	60	hypothetical protein	-	-	-	-	-	arCOG03011	-	Uncharacterized protein	S	3.2e-23	-	-	-	-	-	-	PF19099	Family_of_unknown_function_(DUF5786)	7e-22	-	-	-	-	-	-	-	-	-	-	-	-	-	-	-	-	-	-	-	WP_012659623.1_hypothetical_protein_[Halorubrum_lacusprofundi]	1.07e-26	100	2247	Archaea,Euryarchaeota,Halobacteria,Haloferacales,Halorubraceae,Halorubrum,Halorubrum_lacusprofundi
NG_29833_Hrr_lac_R1S1_lib590739_8020_2__bs_b1-NMLBEPJI_10670	NG_29833_Hrr_lac_R1S1_lib590739_8020_2__bs_b1	NMLBEPJI_33		NG_29833_Hrr_lac_R1S1_lib590739_8020_2__bs_b1_contig_33	48654			NMLBEPJI_10670	0.098	213	Hydroxyacylglutathione hydrolase	COG0491	Glyoxylase_or_a_related_metal-dependent_hydrolase,_beta-lactamase_superfamily_II	R	-	1.3e-25	arCOG00504	-	Metal-dependent hydrolase of the beta-lactamase superfamily II	R	1.6e-33	K01069	2.6e-24	88.9	122.1	hydroxyacylglutathione_hydrolase_[EC:3.1.2.6]	-	PF00753	Metallo-beta-lactamase_superfamily	2.7e-13	TIGR03413.1	hydroxyacylglutathione_hydrolase	3.1.2.6	3.1e-17	-	-	-	-	-	-	-	-	-	IPR001279;_IPR036866	Metallo-beta-lactamase;_Ribonuclease_Z/Hydroxyacylglutathione_hydrolase-like	PF00753	Metallo-beta-lactamase_superfamily	-	-	WP_012659624.1_MBL_fold_metallo-hydrolase_[Halorubrum_lacusprofundi]	5.68e-151	100	2247	Archaea,Euryarchaeota,Halobacteria,Haloferacales,Halorubraceae,Halorubrum,Halorubrum_lacusprofundi
NG_29833_Hrr_lac_R1S1_lib590739_8020_2__bs_b1-NMLBEPJI_10680	NG_29833_Hrr_lac_R1S1_lib590739_8020_2__bs_b1	NMLBEPJI_33		NG_29833_Hrr_lac_R1S1_lib590739_8020_2__bs_b1_contig_33	48654			NMLBEPJI_10680	0.073	327	Replication factor C small subunit	COG0470	DNA_polymerase_III,_delta_prime_subunit	L	-	2.4e-138	arCOG00469	RFCS	Clamp loader ATPase, small subunit	L	5e-128	K04801	4.3e-157	524.9	373.5	replication_factor_C_small_subunit	high_score	PF08542	Replication_factor_C_C-terminal_domain	2.8e-22	NF001679.0	replication_factor_C_small_subunit	-	4.8e-152	-	-	-	-	-	-	-	-	-	IPR023748;_IPR008921;_IPR027417;_IPR013748;_IPR003593;_IPR003959	Replication_factor_C_small_subunit,_archaeal;_DNA_polymerase_III,_clamp_loader_complex,_gamma/delta/delta_subunit,_C-terminal;_P-loop_containing_nucleoside_triphosphate_hydrolase;_Replication_factor_C,_C-terminal;_AAA+_ATPase_domain;_ATPase,_AAA-type,_core	PF08542;_PF00004	Replication_factor_C_C-terminal_domain;_ATPase_family_associated_with_various_cellular_activities_(AAA)	-	-	WP_012659625.1_replication_factor_C_small_subunit_[Halorubrum_lacusprofundi]	2.88e-226	100	2247	Archaea,Euryarchaeota,Halobacteria,Haloferacales,Halorubraceae,Halorubrum,Halorubrum_lacusprofundi
NG_29833_Hrr_lac_R1S1_lib590739_8020_2__bs_b1-NMLBEPJI_10690	NG_29833_Hrr_lac_R1S1_lib590739_8020_2__bs_b1	NMLBEPJI_33		NG_29833_Hrr_lac_R1S1_lib590739_8020_2__bs_b1_contig_33	48654			NMLBEPJI_10690	0.042	307	hypothetical protein	-	-	-	-	-	-	-	-	-	-	-	-	-	-	-	-	PF19458	Family_of_unknown_function_(DUF5995)	9.7e-51	-	-	-	-	-	-	-	-	-	-	-	-	-	-	-	-	-	-	-	WP_012659626.1_hypothetical_protein_[Halorubrum_lacusprofundi]	8.81e-195	100	2247	Archaea,Euryarchaeota,Halobacteria,Haloferacales,Halorubraceae,Halorubrum,Halorubrum_lacusprofundi
NG_29833_Hrr_lac_R1S1_lib590739_8020_2__bs_b1-NMLBEPJI_10700	NG_29833_Hrr_lac_R1S1_lib590739_8020_2__bs_b1	NMLBEPJI_33		NG_29833_Hrr_lac_R1S1_lib590739_8020_2__bs_b1_contig_33	48654			NMLBEPJI_10700	0.111	315	Protein FixB	COG2025	Electron_transfer_flavoprotein,_alpha_subunit_FixB	C	-	1.2e-87	arCOG00447	FixB	Electron transfer flavoprotein, alpha subunit	C	1.6e-102	K03522	1.9e-90	306.5	294.57	electron_transfer_flavoprotein_alpha_subunit	high_score	PF00766	Electron_transfer_flavoprotein_FAD-binding_domain	3.6e-36	NF038209.1	mycofactocin-associated_electron_transfer_flavoprotein_alpha_subunit	-	5.9e-40	-	-	-	-	-	-	-	-	-	IPR014730;_IPR014731;_IPR029035;_IPR001308;_IPR014729;_IPR033947	Electron_transfer_flavoprotein,_alpha/beta-subunit,_N-terminal;_Electron_transfer_flavoprotein,_alpha_subunit,_C-terminal;_DHS-like_NAD/FAD-binding_domain_superfamily;_Electron_transfer_flavoprotein_alpha_subunit/FixB;_Rossmann-like_alpha/beta/alpha_sandwich_fold;_Electron_transfer_flavoprotein,_alpha_subunit,_N-terminal	PF00766;_PF01012	Electron_transfer_flavoprotein_FAD-binding_domain;_Electron_transfer_flavoprotein_domain	-	-	WP_012659627.1_electron_transfer_flavoprotein_subunit_alpha/FixB_family_protein_[Halorubrum_lacusprofundi]	2.45e-221	100	2247	Archaea,Euryarchaeota,Halobacteria,Haloferacales,Halorubraceae,Halorubrum,Halorubrum_lacusprofundi
NG_29833_Hrr_lac_R1S1_lib590739_8020_2__bs_b1-NMLBEPJI_10710	NG_29833_Hrr_lac_R1S1_lib590739_8020_2__bs_b1	NMLBEPJI_33		NG_29833_Hrr_lac_R1S1_lib590739_8020_2__bs_b1_contig_33	48654			NMLBEPJI_10710	0.072	262	Protein FixA	COG2086	Electron_transfer_flavoprotein,_alpha_and_beta_subunits	C	-	2.6e-63	arCOG00446	FixA	Electron transfer flavoprotein, beta subunit	C	2e-61	K03521	3.1e-60	206.8	59.1	electron_transfer_flavoprotein_beta_subunit	high_score	PF01012	Electron_transfer_flavoprotein_domain	2.4e-36	TIGR04503.1	mycofactocin-associated_electron_transfer_flavoprotein_beta_subunit	-	5.7e-26	-	-	-	-	-	-	-	-	-	IPR033948;_IPR012255;_IPR014730;_IPR014729	Electron_transfer_flavoprotein,_beta_subunit,_N-terminal;_Electron_transfer_flavoprotein,_beta_subunit;_Electron_transfer_flavoprotein,_alpha/beta-subunit,_N-terminal;_Rossmann-like_alpha/beta/alpha_sandwich_fold	PF01012	Electron_transfer_flavoprotein_domain	-	-	WP_012659628.1_electron_transfer_flavoprotein_subunit_beta/FixA_family_protein_[Halorubrum_lacusprofundi]	3.47e-174	100	2247	Archaea,Euryarchaeota,Halobacteria,Haloferacales,Halorubraceae,Halorubrum,Halorubrum_lacusprofundi
NG_29833_Hrr_lac_R1S1_lib590739_8020_2__bs_b1-NMLBEPJI_10720	NG_29833_Hrr_lac_R1S1_lib590739_8020_2__bs_b1	NMLBEPJI_33		NG_29833_Hrr_lac_R1S1_lib590739_8020_2__bs_b1_contig_33	48654			NMLBEPJI_10720	0.101	435	hypothetical protein	COG2512	Predicted_transcriptional_regulator,_contains_CW_(cell_wall-binding)_repeats_and_an_HTH_domain	R	-	1.1e-30	arCOG00381	-	Predicted membrane-associated trancriptional regulator	K	2.9e-90	-	-	-	-	-	-	PF09339	IclR_helix-turn-helix_domain	0.00081	-	-	-	-	-	-	-	-	-	-	-	-	-	IPR036390	Winged_helix_DNA-binding_domain_superfamily	-	-	TMhelix	-	WP_012659629.1_hypothetical_protein_[Halorubrum_lacusprofundi]	2.64e-288	100	2247	Archaea,Euryarchaeota,Halobacteria,Haloferacales,Halorubraceae,Halorubrum,Halorubrum_lacusprofundi
NG_29833_Hrr_lac_R1S1_lib590739_8020_2__bs_b1-NMLBEPJI_10730	NG_29833_Hrr_lac_R1S1_lib590739_8020_2__bs_b1	NMLBEPJI_33		NG_29833_Hrr_lac_R1S1_lib590739_8020_2__bs_b1_contig_33	48654			NMLBEPJI_10730	0.085	447	hypothetical protein	-	-	-	-	-	arCOG03052	-	Secreted protein, component of type IV pili like system	N	5.4e-103	-	-	-	-	-	-	-	-	-	-	-	-	-	-	-	-	-	-	-	-	-	-	-	-	-	-	TMhelix	-	WP_012659630.1_hypothetical_protein_[Halorubrum_lacusprofundi]	2.74e-303	100	2247	Archaea,Euryarchaeota,Halobacteria,Haloferacales,Halorubraceae,Halorubrum,Halorubrum_lacusprofundi
NG_29833_Hrr_lac_R1S1_lib590739_8020_2__bs_b1-NMLBEPJI_10740	NG_29833_Hrr_lac_R1S1_lib590739_8020_2__bs_b1	NMLBEPJI_33		NG_29833_Hrr_lac_R1S1_lib590739_8020_2__bs_b1_contig_33	48654			NMLBEPJI_10740	0.094	169	hypothetical protein	COG3430	Archaeal_flagellin_(archaellin),_FlaG/FlaF_family	N	-	1.5e-11	arCOG02425	-	Pilin/Flagellin, FlaG/FlaF family	N	2.8e-34	K23255	4.7e-15	59.4	29.2	archaeal_type_IV_pilus_assembly_protein_PilA	high_score	PF07790	Archaeal_Type_IV_pilin,_N-terminal_	1.2e-06	-	-	-	-	-	-	-	-	-	-	-	-	-	IPR012859	Archaeal_Type_IV_pilin,_N-terminal	PF07790	Archaeal_Type_IV_pilin,_N-terminal	TMhelix	-	WP_012659631.1_type_IV_pilin_[Halorubrum_lacusprofundi]	4.17e-111	100	2247	Archaea,Euryarchaeota,Halobacteria,Haloferacales,Halorubraceae,Halorubrum,Halorubrum_lacusprofundi
NG_29833_Hrr_lac_R1S1_lib590739_8020_2__bs_b1-NMLBEPJI_10750	NG_29833_Hrr_lac_R1S1_lib590739_8020_2__bs_b1	NMLBEPJI_33		NG_29833_Hrr_lac_R1S1_lib590739_8020_2__bs_b1_contig_33	48654			NMLBEPJI_10750	0.082	207	Arsenite methyltransferase	COG0500	SAM-dependent_methyltransferase	QR	-	1.5e-20	arCOG04347	-	SAM-dependent methyltransferase	Q	5.3e-35	K12502	4.9e-51	176.4	279.9	MPBQ/MSBQ_methyltransferase_[EC:2.1.1.295]	-	PF08241	Methyltransferase_domain	3.7e-21	TIGR01934.1	ubiquinone/menaquinone_biosynthesis_methyltransferase	2.1.1.-	5.5e-19	-	-	-	-	-	-	-	-	-	IPR013216;_IPR031164;_IPR029063	Methyltransferase_type_11;_SAM-binding_methyltransferase_MPBQ/MBSQ;_S-adenosyl-L-methionine-dependent_methyltransferase	PF08241	Methyltransferase_domain	-	-	WP_012659632.1_methyltransferase_domain-containing_protein_[Halorubrum_lacusprofundi]	9.14e-154	100	2247	Archaea,Euryarchaeota,Halobacteria,Haloferacales,Halorubraceae,Halorubrum,Halorubrum_lacusprofundi
NG_29833_Hrr_lac_R1S1_lib590739_8020_2__bs_b1-NMLBEPJI_10760	NG_29833_Hrr_lac_R1S1_lib590739_8020_2__bs_b1	NMLBEPJI_33		NG_29833_Hrr_lac_R1S1_lib590739_8020_2__bs_b1_contig_33	48654			NMLBEPJI_10760	0.102	264	hypothetical protein	-	-	-	-	-	arCOG06403	-	Uncharacterized protein	S	3.3e-95	-	-	-	-	-	-	-	-	-	-	-	-	-	-	-	-	-	-	-	-	-	-	-	-	-	-	-	-	WP_012659633.1_hypothetical_protein_[Halorubrum_lacusprofundi]	3.62e-177	100	2247	Archaea,Euryarchaeota,Halobacteria,Haloferacales,Halorubraceae,Halorubrum,Halorubrum_lacusprofundi
NG_29833_Hrr_lac_R1S1_lib590739_8020_2__bs_b1-NMLBEPJI_10770	NG_29833_Hrr_lac_R1S1_lib590739_8020_2__bs_b1	NMLBEPJI_33		NG_29833_Hrr_lac_R1S1_lib590739_8020_2__bs_b1_contig_33	48654			NMLBEPJI_10770	0.067	324	Glyoxylate reductase	COG1052	Lactate_dehydrogenase_or_related_2-hydroxyacid_dehydrogenase	CHR	Pyridoxal_phosphate_biosynthesis	1.6e-72	arCOG01754	SerA	Phosphoglycerate dehydrogenase or related dehydrogenase	H	1e-59	K00058	1.2e-75	257.5	327.57	D-3-phosphoglycerate_dehydrogenase_/_2-oxoglutarate_reductase_[EC:1.1.1.95_1.1.1.399]	-	PF02826	D-isomer_specific_2-hydroxyacid_dehydrogenase,_NAD_binding_domain	5.5e-48	TIGR01327.1	phosphoglycerate_dehydrogenase	1.1.1.95	6.7e-62	-	-	-	-	-	-	-	-	-	IPR006140;_IPR036291;_IPR006139	D-isomer_specific_2-hydroxyacid_dehydrogenase,_NAD-binding_domain;_NAD(P)-binding_domain_superfamily;_D-isomer_specific_2-hydroxyacid_dehydrogenase,_catalytic_domain	PF02826;_PF00389	D-isomer_specific_2-hydroxyacid_dehydrogenase,_NAD_binding_domain;_D-isomer_specific_2-hydroxyacid_dehydrogenase,_catalytic_domain	-	-	WP_012659634.1_C-terminal_binding_protein_[Halorubrum_lacusprofundi]	1.13e-226	100	2247	Archaea,Euryarchaeota,Halobacteria,Haloferacales,Halorubraceae,Halorubrum,Halorubrum_lacusprofundi
NG_29833_Hrr_lac_R1S1_lib590739_8020_2__bs_b1-NMLBEPJI_10780	NG_29833_Hrr_lac_R1S1_lib590739_8020_2__bs_b1	NMLBEPJI_33		NG_29833_Hrr_lac_R1S1_lib590739_8020_2__bs_b1_contig_33	48654			NMLBEPJI_10780	0.073	95	hypothetical protein	-	-	-	-	-	arCOG09160	-	Uncharacterized membrane protein	S	2.4e-08	-	-	-	-	-	-	-	-	-	-	-	-	-	-	-	-	-	-	-	-	-	-	-	-	-	-	TMhelix	-	WP_012659635.1_hypothetical_protein_[Halorubrum_lacusprofundi]	1.23e-52	100	2247	Archaea,Euryarchaeota,Halobacteria,Haloferacales,Halorubraceae,Halorubrum,Halorubrum_lacusprofundi
NG_29833_Hrr_lac_R1S1_lib590739_8020_2__bs_b1-NMLBEPJI_10790	NG_29833_Hrr_lac_R1S1_lib590739_8020_2__bs_b1	NMLBEPJI_33		NG_29833_Hrr_lac_R1S1_lib590739_8020_2__bs_b1_contig_33	48654			NMLBEPJI_10790	0.075	93	hypothetical protein	-	-	-	-	-	arCOG00394	ArsR	Transcriptional regulator containing HTH domain, ArsR family	K	1.4e-10	-	-	-	-	-	-	-	-	-	-	-	-	-	-	-	-	-	-	-	-	-	-	IPR036390;_IPR036388	Winged_helix_DNA-binding_domain_superfamily;_Winged_helix-like_DNA-binding_domain_superfamily	-	-	-	-	WP_012659636.1_MarR_family_transcriptional_regulator_[Halorubrum_lacusprofundi]	2.92e-59	100	2247	Archaea,Euryarchaeota,Halobacteria,Haloferacales,Halorubraceae,Halorubrum,Halorubrum_lacusprofundi
NG_29833_Hrr_lac_R1S1_lib590739_8020_2__bs_b1-NMLBEPJI_10800	NG_29833_Hrr_lac_R1S1_lib590739_8020_2__bs_b1	NMLBEPJI_33		NG_29833_Hrr_lac_R1S1_lib590739_8020_2__bs_b1_contig_33	48654			NMLBEPJI_10800	0.107	102	hypothetical protein	-	-	-	-	-	arCOG02206	-	Uncharacterized membrane protein	S	1e-20	-	-	-	-	-	-	PF19094	EMC6-arch	1.6e-24	-	-	-	-	-	-	-	-	-	-	-	-	-	-	-	-	-	TMhelix	-	WP_012659637.1_hypothetical_protein_[Halorubrum_lacusprofundi]	8.3e-61	100	2247	Archaea,Euryarchaeota,Halobacteria,Haloferacales,Halorubraceae,Halorubrum,Halorubrum_lacusprofundi
NG_29833_Hrr_lac_R1S1_lib590739_8020_2__bs_b1-NMLBEPJI_10810	NG_29833_Hrr_lac_R1S1_lib590739_8020_2__bs_b1	NMLBEPJI_33		NG_29833_Hrr_lac_R1S1_lib590739_8020_2__bs_b1_contig_33	48654			NMLBEPJI_10810	0.097	606	Cobalamin import ATP-binding protein BtuD	COG1245	Translation_initiation_factor_RLI1,_contains_Fe-S_and_AAA+_ATPase_domains	J	-	1.4e-172	arCOG00187	Rli1	Translation initiation factor RLI1, contains Fe-S and AAA+ ATPase domains	J	2.3e-227	K06174	5e-232	774.7	325.13	ATP-binding_cassette,_sub-family_E,_member_1	high_score	PF00005	ABC_transporter	4.2e-39	NF009945.0	ribosome_biogenesis/translation_initiation_ATPase_RLI	-	7.1e-283	-	-	-	P61221	2.16e-179	ATP-binding_cassette_sub-family_E_member_1_OS=Homo_sapiens_OX=9606_GN=ABCE1_PE=1_SV=1	-	-	-	IPR017896;_IPR013283;_IPR003593;_IPR003439;_IPR027417;_IPR017871;_IPR034348;_IPR007209	4Fe-4S_ferredoxin-type,_iron-sulphur_binding_domain;_RLI1;_AAA+_ATPase_domain;_ABC_transporter-like;_P-loop_containing_nucleoside_triphosphate_hydrolase;_ABC_transporter,_conserved_site;_RLI,_domain_1;_RNase_L_inhibitor_RLI,_possible_metal-binding_domain	PF00005;_PF04068	ABC_transporter;_Possible_Fer4-like_domain_in_RNase_L_inhibitor,_RLI	-	-	WP_012659638.1_ribosome_biogenesis/translation_initiation_ATPase_RLI_[Halorubrum_lacusprofundi]	0	100	2247	Archaea,Euryarchaeota,Halobacteria,Haloferacales,Halorubraceae,Halorubrum,Halorubrum_lacusprofundi
NG_29833_Hrr_lac_R1S1_lib590739_8020_2__bs_b1-NMLBEPJI_10820	NG_29833_Hrr_lac_R1S1_lib590739_8020_2__bs_b1	NMLBEPJI_33		NG_29833_Hrr_lac_R1S1_lib590739_8020_2__bs_b1_contig_33	48654			NMLBEPJI_10820	0.078	228	hypothetical protein	-	-	-	-	-	arCOG02170	-	Uncharacterized protein	S	1.9e-17	-	-	-	-	-	-	PF13559	Domain_of_unknown_function_(DUF4129)	2.7e-06	-	-	-	-	-	-	-	-	-	-	-	-	-	IPR025403	Domain_of_unknown_function_DUF4129	PF13559	Domain_of_unknown_function_(DUF4129)	TMhelix	-	WP_012659639.1_DUF4129_domain-containing_protein_[Halorubrum_lacusprofundi]	2.09e-149	100	2247	Archaea,Euryarchaeota,Halobacteria,Haloferacales,Halorubraceae,Halorubrum,Halorubrum_lacusprofundi
NG_29833_Hrr_lac_R1S1_lib590739_8020_2__bs_b1-NMLBEPJI_10830	NG_29833_Hrr_lac_R1S1_lib590739_8020_2__bs_b1	NMLBEPJI_33		NG_29833_Hrr_lac_R1S1_lib590739_8020_2__bs_b1_contig_33	48654			NMLBEPJI_10830	0.108	277	hypothetical protein	-	-	-	-	-	arCOG06437	-	Uncharacterized membrane protein	S	2.1e-24	-	-	-	-	-	-	-	-	-	-	-	-	-	-	-	-	-	-	-	-	-	-	-	-	-	-	TMhelix	-	ACM56002.1_hypothetical_protein_Hlac_0399_[Halorubrum_lacusprofundi_ATCC_49239]	4.16e-162	100	416348	Archaea,Euryarchaeota,Halobacteria,Haloferacales,Halorubraceae,Halorubrum,Halorubrum_lacusprofundi
NG_29833_Hrr_lac_R1S1_lib590739_8020_2__bs_b1-NMLBEPJI_10840	NG_29833_Hrr_lac_R1S1_lib590739_8020_2__bs_b1	NMLBEPJI_33		NG_29833_Hrr_lac_R1S1_lib590739_8020_2__bs_b1_contig_33	48654			NMLBEPJI_10840	0.12	505	hypothetical protein	COG1721	Uncharacterized_conserved_protein,_DUF58_family,_contains_vWF_domain	S	-	1.3e-45	arCOG02742	-	Uncharacterized membrane anchored protein with extracellular vWF domain and Ig-like domain	R	2.3e-106	K13250	0.00014	24.2	60.47	translocon-associated_protein_subunit_beta	-	PF01882	Protein_of_unknown_function_DUF58	2.5e-17	-	-	-	-	-	-	-	-	-	-	-	-	-	IPR002881	Domain_of_unknown_function_DUF58	PF01882	Protein_of_unknown_function_DUF58	-	-	WP_012659641.1_DUF58_domain-containing_protein_[Halorubrum_lacusprofundi]	0	100	2247	Archaea,Euryarchaeota,Halobacteria,Haloferacales,Halorubraceae,Halorubrum,Halorubrum_lacusprofundi
NG_29833_Hrr_lac_R1S1_lib590739_8020_2__bs_b1-NMLBEPJI_10850	NG_29833_Hrr_lac_R1S1_lib590739_8020_2__bs_b1	NMLBEPJI_33		NG_29833_Hrr_lac_R1S1_lib590739_8020_2__bs_b1_contig_33	48654			NMLBEPJI_10850	0.144	249	hypothetical protein	-	-	-	-	-	arCOG09144	-	Uncharacterized membrane protein	S	1.5e-32	-	-	-	-	-	-	-	-	-	-	-	-	-	-	-	-	-	-	-	-	-	-	-	-	-	-	TMhelix	-	WP_012659642.1_hypothetical_protein_[Halorubrum_lacusprofundi]	5.62e-153	100	2247	Archaea,Euryarchaeota,Halobacteria,Haloferacales,Halorubraceae,Halorubrum,Halorubrum_lacusprofundi
NG_29833_Hrr_lac_R1S1_lib590739_8020_2__bs_b1-NMLBEPJI_10860	NG_29833_Hrr_lac_R1S1_lib590739_8020_2__bs_b1	NMLBEPJI_33		NG_29833_Hrr_lac_R1S1_lib590739_8020_2__bs_b1_contig_33	48654			NMLBEPJI_10860	0.059	317	hypothetical protein	COG0714	MoxR-like_ATPase	R	Cobalamine/B12_biosynthesis	1.8e-77	arCOG00434	-	AAA+ ATPase of MoxR-like family, a component of a putative secretion system	N	3.2e-95	K03924	1.5e-115	388.5	115.27	MoxR-like_ATPase_[EC:3.6.3.-]	high_score	PF07726	ATPase_family_associated_with_various_cellular_activities_(AAA)	6.3e-64	TIGR02640.1	gas_vesicle_protein_GvpN	-	7.6e-08	-	-	-	-	-	-	-	-	-	IPR027417;_IPR011703	P-loop_containing_nucleoside_triphosphate_hydrolase;_ATPase,_AAA-3	PF07726	ATPase_family_associated_with_various_cellular_activities_(AAA)	-	-	WP_012659643.1_MoxR_family_ATPase_[Halorubrum_lacusprofundi]	1.42e-221	100	2247	Archaea,Euryarchaeota,Halobacteria,Haloferacales,Halorubraceae,Halorubrum,Halorubrum_lacusprofundi
NG_29833_Hrr_lac_R1S1_lib590739_8020_2__bs_b1-NMLBEPJI_10870	NG_29833_Hrr_lac_R1S1_lib590739_8020_2__bs_b1	NMLBEPJI_33		NG_29833_Hrr_lac_R1S1_lib590739_8020_2__bs_b1_contig_33	48654			NMLBEPJI_10870	0.125	88	hypothetical protein	-	-	-	-	-	arCOG04784	-	Uncharacterized protein	S	3e-36	-	-	-	-	-	-	-	-	-	-	-	-	-	-	-	-	-	-	-	-	-	-	-	-	-	-	-	-	WP_012659644.1_hypothetical_protein_[Halorubrum_lacusprofundi]	7.34e-62	100	2247	Archaea,Euryarchaeota,Halobacteria,Haloferacales,Halorubraceae,Halorubrum,Halorubrum_lacusprofundi
NG_29833_Hrr_lac_R1S1_lib590739_8020_2__bs_b1-NMLBEPJI_10880	NG_29833_Hrr_lac_R1S1_lib590739_8020_2__bs_b1	NMLBEPJI_33		NG_29833_Hrr_lac_R1S1_lib590739_8020_2__bs_b1_contig_33	48654			NMLBEPJI_10880	0.09	199	Threonylcarbamoyl-AMP synthase	COG0009	tRNA_A37_threonylcarbamoyladenosine_synthetase_subunit_TsaC/SUA5/YrdC	J	tRNA_modification	1.1e-57	arCOG01952	SUA5	tRNA A37 threonylcarbamoyladenosine synthetase subunit TsaC/SUA5/YrdC	J	1.1e-49	K07566	9e-59	202	92.1	L-threonylcarbamoyladenylate_synthase_[EC:2.7.7.87]	high_score	PF01300	Telomere_recombination	2.9e-47	TIGR00057.1	threonylcarbamoyl-AMP_synthase	-	1.5e-47	-	-	-	-	-	-	-	-	-	IPR006070;_IPR017945	YrdC-like_domain;_DHBP_synthase_RibB-like_alpha/beta_domain_superfamily	PF01300	Telomere_recombination	-	-	WP_012659645.1_threonylcarbamoyl-AMP_synthase_[Halorubrum_lacusprofundi]	2.16e-139	100	2247	Archaea,Euryarchaeota,Halobacteria,Haloferacales,Halorubraceae,Halorubrum,Halorubrum_lacusprofundi
NG_29833_Hrr_lac_R1S1_lib590739_8020_2__bs_b1-NMLBEPJI_10890	NG_29833_Hrr_lac_R1S1_lib590739_8020_2__bs_b1	NMLBEPJI_33		NG_29833_Hrr_lac_R1S1_lib590739_8020_2__bs_b1_contig_33	48654			NMLBEPJI_10890	0.076	169	hypothetical protein	COG2077	Peroxiredoxin	O	-	3.2e-06	arCOG00315	Bcp	Peroxiredoxin	O	7.5e-61	K03564	1.8e-09	40.7	155.77	thioredoxin-dependent_peroxiredoxin_[EC:1.11.1.24]	-	PF00578	AhpC/TSA_family	3.3e-12	-	-	-	-	-	-	-	-	-	-	-	-	-	IPR013766;_IPR000866;_IPR036249	Thioredoxin_domain;_Alkyl_hydroperoxide_reductase_subunit_C/_Thiol_specific_antioxidant;_Thioredoxin-like_superfamily	PF00578	AhpC/TSA_family	-	-	WP_012659646.1_redoxin_domain-containing_protein_[Halorubrum_lacusprofundi]	1.78e-121	100	2247	Archaea,Euryarchaeota,Halobacteria,Haloferacales,Halorubraceae,Halorubrum,Halorubrum_lacusprofundi
NG_29833_Hrr_lac_R1S1_lib590739_8020_2__bs_b1-NMLBEPJI_10900	NG_29833_Hrr_lac_R1S1_lib590739_8020_2__bs_b1	NMLBEPJI_33		NG_29833_Hrr_lac_R1S1_lib590739_8020_2__bs_b1_contig_33	48654			NMLBEPJI_10900	0.069	86	hypothetical protein	COG2999	Glutaredoxin_2	O	-	9.4e-12	arCOG02609	GrxC	Glutaredoxin	O	1.6e-39	K03675	1.6e-07	34	126.73	glutaredoxin_2	-	PF13417	Glutathione_S-transferase,_N-terminal_domain	1.1e-14	TIGR02196.1	glutaredoxin-like_protein,_YruB-family_(Provisional)	-	1.3e-08	-	-	-	-	-	-	-	-	-	IPR036249;_IPR011767;_IPR004045	Thioredoxin-like_superfamily;_Glutaredoxin_active_site;_Glutathione_S-transferase,_N-terminal	PF13417	Glutathione_S-transferase,_N-terminal_domain	-	-	WP_012659647.1_glutaredoxin_[Halorubrum_lacusprofundi]	4.69e-55	100	2247	Archaea,Euryarchaeota,Halobacteria,Haloferacales,Halorubraceae,Halorubrum,Halorubrum_lacusprofundi
NG_29833_Hrr_lac_R1S1_lib590739_8020_2__bs_b1-NMLBEPJI_10910	NG_29833_Hrr_lac_R1S1_lib590739_8020_2__bs_b1	NMLBEPJI_33		NG_29833_Hrr_lac_R1S1_lib590739_8020_2__bs_b1_contig_33	48654			NMLBEPJI_10910	0.073	464	Inosine-5'-monophosphate dehydrogenase	COG1253	Hemolysin-related_protein,_contains_CBS_domains,_UPF0053_family	R	-	1.1e-116	arCOG00626	TlyC	Hemolysins or related protein containing CBS domains	R	2.6e-139	K03699	6.6e-113	380.5	322.13	putative_hemolysin	high_score	PF01595	Cyclin_M_transmembrane_N-terminal_domain	7e-51	TIGR03520.1	gliding_motility-associated_protein_GldE	-	1.4e-73	-	-	-	Q0PBV6	3.5e-52	Putative_integral_membrane_protein_with_haemolysin_domain_OS=Campylobacter_jejuni_subsp._jejuni_serotype_O:2_(strain_NCTC_11168)_GN=Cj0183_PE=4_SV=1	-	-	-	IPR005170;_IPR036318;_IPR000644;_IPR002550	Transporter-associated_domain;_FAD-binding,_type_2-like_superfamily;_CBS_domain;_CNNM,_transmembrane_domain	PF03471;_PF00571;_PF01595	Transporter_associated_domain;_CBS_domain;_Domain_of_unknown_function_DUF21	TMhelix	-	WP_012659648.1_HlyC/CorC_family_transporter_[Halorubrum_lacusprofundi]	2.67e-314	100	2247	Archaea,Euryarchaeota,Halobacteria,Haloferacales,Halorubraceae,Halorubrum,Halorubrum_lacusprofundi
NG_29833_Hrr_lac_R1S1_lib590739_8020_2__bs_b1-NMLBEPJI_10920	NG_29833_Hrr_lac_R1S1_lib590739_8020_2__bs_b1	NMLBEPJI_33		NG_29833_Hrr_lac_R1S1_lib590739_8020_2__bs_b1_contig_33	48654			NMLBEPJI_10920	0.057	243	hypothetical protein	-	-	-	-	-	arCOG04717	-	Uncharacterized protein	S	3.3e-99	-	-	-	-	-	-	PF19093	Family_of_unknown_function_(DUF5781)	2.1e-126	-	-	-	-	-	-	-	-	-	-	-	-	-	-	-	-	-	-	-	WP_012659649.1_hypothetical_protein_[Halorubrum_lacusprofundi]	3.51e-169	100	2247	Archaea,Euryarchaeota,Halobacteria,Haloferacales,Halorubraceae,Halorubrum,Halorubrum_lacusprofundi
NG_29833_Hrr_lac_R1S1_lib590739_8020_2__bs_b1-NMLBEPJI_10930	NG_29833_Hrr_lac_R1S1_lib590739_8020_2__bs_b1	NMLBEPJI_33		NG_29833_Hrr_lac_R1S1_lib590739_8020_2__bs_b1_contig_33	48654			NMLBEPJI_10930	0.171	409	hypothetical protein	COG4447	Uncharacterized_conserved_protein_related_to_plant_photosystem_II_stability/assembly_factor	R	-	5.5e-13	arCOG08113	-	BNR repeat-containing protein with probable glycosyl-binding activity	R	3.6e-105	K18578	3.6e-07	31.3	88.23	xyloglucan-specific_exo-beta-1,4-glucanase_[EC:3.2.1.155]	-	PF15902	Sortilin,_neurotensin_receptor_3,	3e-08	-	-	-	-	GH74	2e-22	__endoglucanase_(EC_3.2.1.4);_oligoxyloglucan_reducing_end-specific_cellobiohydrolase_(EC_3.2.1.150);_xyloglucanase_(EC_3.2.1.151)	-	-	-	-	-	-	IPR015943	WD40/YVTN_repeat-like-containing_domain_superfamily	-	-	-	-	ACM56012.1_hypothetical_protein_Hlac_0409_[Halorubrum_lacusprofundi_ATCC_49239]	6.57e-239	100	416348	Archaea,Euryarchaeota,Halobacteria,Haloferacales,Halorubraceae,Halorubrum,Halorubrum_lacusprofundi
NG_29833_Hrr_lac_R1S1_lib590739_8020_2__bs_b1-NMLBEPJI_10940	NG_29833_Hrr_lac_R1S1_lib590739_8020_2__bs_b1	NMLBEPJI_33		NG_29833_Hrr_lac_R1S1_lib590739_8020_2__bs_b1_contig_33	48654			NMLBEPJI_10940	0.082	241	hypothetical protein	COG1738	Queuosine_precursor_transporter_YhhQ,_DUF165_family	J	-	1.9e-56	arCOG04284	yhhQ	Uncharacterized member of the PurR regulon	R	2.1e-75	K09125	1.7e-49	171.4	31.6	queuosine_precursor_transporter	high_score	PF02592	Putative_vitamin_uptake_transporter	1.3e-48	TIGR00697.1	queuosine_precursor_transporter	-	7.4e-41	-	-	-	B2FPS5	1.03e-21	Putative_ACR_family_transmembrane_transporter_protein_OS=Stenotrophomonas_maltophilia_(strain_K279a)_GN=Smlt3493_PE=4_SV=1	-	-	-	IPR003744	Queuosine_precursor_transporter	PF02592	Putative_vitamin_uptake_transporter	TMhelix	-	WP_012659651.1_queuosine_precursor_transporter_[Halorubrum_lacusprofundi]	6.43e-155	100	2247	Archaea,Euryarchaeota,Halobacteria,Haloferacales,Halorubraceae,Halorubrum,Halorubrum_lacusprofundi
NG_29833_Hrr_lac_R1S1_lib590739_8020_2__bs_b1-NMLBEPJI_10950	NG_29833_Hrr_lac_R1S1_lib590739_8020_2__bs_b1	NMLBEPJI_33		NG_29833_Hrr_lac_R1S1_lib590739_8020_2__bs_b1_contig_33	48654			NMLBEPJI_10950	0.09	77	Putative nickel-responsive regulator	COG3609	Transcriptional_regulator,_contains_Arc/MetJ-type_RHH_(ribbon-helix-helix)_DNA-binding_domain	K	-	1.2e-07	arCOG04735	-	CopG/MetJ, RHH domain containing DNA-binding protein, often an antitoxin in Type II toxin-antitoxin systems	V	5.7e-27	K07722	3.4e-07	33.3	54.37	CopG_family_transcriptional_regulator,_nickel-responsive_regulator	-	-	-	-	-	-	-	-	-	-	-	-	-	-	-	-	-	IPR010985;_IPR013321	Ribbon-helix-helix;_Arc-type_ribbon-helix-helix	-	-	-	-	WP_012659652.1_type_II_toxin-antitoxin_system_ParD_family_antitoxin_[Halorubrum_lacusprofundi]	4.14e-45	100	2247	Archaea,Euryarchaeota,Halobacteria,Haloferacales,Halorubraceae,Halorubrum,Halorubrum_lacusprofundi
NG_29833_Hrr_lac_R1S1_lib590739_8020_2__bs_b1-NMLBEPJI_10960	NG_29833_Hrr_lac_R1S1_lib590739_8020_2__bs_b1	NMLBEPJI_33		NG_29833_Hrr_lac_R1S1_lib590739_8020_2__bs_b1_contig_33	48654			NMLBEPJI_10960	0.097	1063	hypothetical protein	-	-	-	-	-	arCOG06273	-	S-layer protein	M	1.2e-121	-	-	-	-	-	-	PF18204	PGF-CTERM_motif	1.3e-06	TIGR04126.1	PGF-CTERM_sorting_domain-containing_protein	-	5.8e-12	-	-	-	-	-	-	-	-	-	IPR026452;_IPR026371	Surface_glycoprotein_signal_peptide;_PGF-CTERM_archaeal_protein-sorting_signal	-	-	TMhelix	-	WP_012659653.1_PGF-CTERM_sorting_domain-containing_protein_[Halorubrum_lacusprofundi]	0	100	2247	Archaea,Euryarchaeota,Halobacteria,Haloferacales,Halorubraceae,Halorubrum,Halorubrum_lacusprofundi
NG_29833_Hrr_lac_R1S1_lib590739_8020_2__bs_b1-NMLBEPJI_10970	NG_29833_Hrr_lac_R1S1_lib590739_8020_2__bs_b1	NMLBEPJI_33		NG_29833_Hrr_lac_R1S1_lib590739_8020_2__bs_b1_contig_33	48654			NMLBEPJI_10970	0.107	196	50S ribosomal protein L15e	COG1632	Ribosomal_protein_L15E	J	Archaeal_ribosomal_proteins	3.3e-88	arCOG04209	RPL15A	Ribosomal protein L15E	J	3.5e-66	K02877	4.7e-62	212.2	67.33	large_subunit_ribosomal_protein_L15e	high_score	PF00827	Ribosomal_L15	2.8e-80	NF003269.0	50S_ribosomal_protein_L15e	-	2.7e-89	-	-	-	-	-	-	-	-	-	IPR024794;_IPR000439;_IPR020925;_IPR020926;_IPR012678	Ribosomal_protein_L15e_core_domain_superfamily;_Ribosomal_protein_L15e;_Ribosomal_protein_L15e,_conserved_site;_Ribosomal_protein_L15e,_archaeal;_Ribosomal_protein_L23/L15e_core_domain_superfamily	PF00827	Ribosomal_L15	-	-	WP_012659654.1_50S_ribosomal_protein_L15e_[Halorubrum_lacusprofundi]	5.76e-113	100	2247	Archaea,Euryarchaeota,Halobacteria,Haloferacales,Halorubraceae,Halorubrum,Halorubrum_lacusprofundi
NG_29833_Hrr_lac_R1S1_lib590739_8020_2__bs_b1-NMLBEPJI_10980	NG_29833_Hrr_lac_R1S1_lib590739_8020_2__bs_b1	NMLBEPJI_34		NG_29833_Hrr_lac_R1S1_lib590739_8020_2__bs_b1_contig_34	31687			NMLBEPJI_10980	0.087	126	hypothetical protein	-	-	-	-	-	-	-	-	-	-	-	-	-	-	-	-	-	-	-	-	-	-	-	-	-	-	-	-	-	-	-	-	-	-	-	-	TMhelix	-	WP_012659536.1_hypothetical_protein_[Halorubrum_lacusprofundi]	3.28e-85	100	2247	Archaea,Euryarchaeota,Halobacteria,Haloferacales,Halorubraceae,Halorubrum,Halorubrum_lacusprofundi
NG_29833_Hrr_lac_R1S1_lib590739_8020_2__bs_b1-NMLBEPJI_10990	NG_29833_Hrr_lac_R1S1_lib590739_8020_2__bs_b1	NMLBEPJI_34		NG_29833_Hrr_lac_R1S1_lib590739_8020_2__bs_b1_contig_34	31687			NMLBEPJI_10990	0.074	497	Cysteine--tRNA ligase	COG0215	Cysteinyl-tRNA_synthetase	J	Aminoacyl-tRNA_synthetases	6.5e-150	arCOG00486	CysS	Cysteinyl-tRNA synthetase	J	1.8e-140	K01883	9.9e-140	469.4	394.2	cysteinyl-tRNA_synthetase_[EC:6.1.1.16]	high_score	PF01406	tRNA_synthetases_class_I_(C)_catalytic_domain	1.6e-101	TIGR00435.1	cysteine--tRNA_ligase	6.1.1.16	4.1e-123	-	-	-	-	-	-	-	-	-	IPR015273;_IPR009080;_IPR015803;_IPR032678;_IPR014729;_IPR024909	Cysteinyl-tRNA_synthetase,_class_Ia,_DALR;_Aminoacyl-tRNA_synthetase,_class_Ia,_anticodon-binding;_Cysteine-tRNA_ligase;_tRNA_synthetases_class_I,_catalytic_domain;_Rossmann-like_alpha/beta/alpha_sandwich_fold;_Cysteinyl-tRNA_synthetase/mycothiol_ligase	PF01406;_PF09190	tRNA_synthetases_class_I_(C)_catalytic_domain;_DALR_domain	-	-	WP_012659537.1_cysteine--tRNA_ligase_[Halorubrum_lacusprofundi]	0	100	2247	Archaea,Euryarchaeota,Halobacteria,Haloferacales,Halorubraceae,Halorubrum,Halorubrum_lacusprofundi
NG_29833_Hrr_lac_R1S1_lib590739_8020_2__bs_b1-NMLBEPJI_11000	NG_29833_Hrr_lac_R1S1_lib590739_8020_2__bs_b1	NMLBEPJI_34		NG_29833_Hrr_lac_R1S1_lib590739_8020_2__bs_b1_contig_34	31687			NMLBEPJI_11000	0.091	208	hypothetical protein	COG0170	Dolichol_kinase	OM	-	2.9e-28	arCOG01881	SEC59	Dolichol kinase	I	4.4e-55	K16368	1.2e-08	37.6	99.9	diacylglycerol_kinase_(CTP)_[EC:2.7.1.174]	-	-	-	-	-	-	-	-	-	-	-	-	-	-	-	-	-	-	-	-	-	TMhelix	-	WP_012659538.1_hypothetical_protein_[Halorubrum_lacusprofundi]	5.02e-138	100	2247	Archaea,Euryarchaeota,Halobacteria,Haloferacales,Halorubraceae,Halorubrum,Halorubrum_lacusprofundi
NG_29833_Hrr_lac_R1S1_lib590739_8020_2__bs_b1-NMLBEPJI_11010	NG_29833_Hrr_lac_R1S1_lib590739_8020_2__bs_b1	NMLBEPJI_34		NG_29833_Hrr_lac_R1S1_lib590739_8020_2__bs_b1_contig_34	31687			NMLBEPJI_11010	0.099	594	Proline--tRNA ligase	COG0423	Glycyl-tRNA_synthetase,_class_II	J	Aminoacyl-tRNA_synthetases	7.7e-176	arCOG00405	GRS1	Glycyl-tRNA synthetase (class II)	J	1.1e-205	K01880	3.9e-201	672.7	201.97	glycyl-tRNA_synthetase_[EC:6.1.1.14]	high_score	PF03129	Anticodon_binding_domain	2.1e-21	TIGR00389.1	glycine--tRNA_ligase	6.1.1.14	1.9e-182	-	-	-	-	-	-	-	-	-	IPR002314;_IPR033731;_IPR036621;_IPR002315;_IPR006195;_IPR004154	Aminoacyl-tRNA_synthetase,_class_II_(G/_P/_S/T);_Glycyl-tRNA_synthetase-like_core_domain;_Anticodon-binding_domain_superfamily;_Glycyl-tRNA_synthetase;_Aminoacyl-tRNA_synthetase,_class_II;_Anticodon-binding	PF00587;_PF03129	tRNA_synthetase_class_II_core_domain_(G,_H,_P,_S_and_T);_Anticodon_binding_domain	-	-	WP_012659539.1_glycine--tRNA_ligase_[Halorubrum_lacusprofundi]	0	100	2247	Archaea,Euryarchaeota,Halobacteria,Haloferacales,Halorubraceae,Halorubrum,Halorubrum_lacusprofundi
NG_29833_Hrr_lac_R1S1_lib590739_8020_2__bs_b1-NMLBEPJI_11020	NG_29833_Hrr_lac_R1S1_lib590739_8020_2__bs_b1	NMLBEPJI_34		NG_29833_Hrr_lac_R1S1_lib590739_8020_2__bs_b1_contig_34	31687			NMLBEPJI_11020	0.078	282	Homoserine O-acetyltransferase	COG4109	Predicted_transcriptional_regulator_containing_CBS_domains	K	-	1e-31	arCOG00600	-	CBS domain	R	1.1e-38	K04767	3.1e-33	117.9	144.17	acetoin_utilization_protein_AcuB	-	PF00571	CBS_domain	3.8e-26	NF011447.0	putative_manganese-dependent_inorganic_diphosphatase	3.6.1.1	8.2e-11	-	-	-	-	-	-	-	-	-	IPR000644	CBS_domain	PF00571	CBS_domain	-	-	WP_012659540.1_CBS_domain-containing_protein_[Halorubrum_lacusprofundi]	2.18e-187	100	2247	Archaea,Euryarchaeota,Halobacteria,Haloferacales,Halorubraceae,Halorubrum,Halorubrum_lacusprofundi
NG_29833_Hrr_lac_R1S1_lib590739_8020_2__bs_b1-NMLBEPJI_11030	NG_29833_Hrr_lac_R1S1_lib590739_8020_2__bs_b1	NMLBEPJI_34		NG_29833_Hrr_lac_R1S1_lib590739_8020_2__bs_b1_contig_34	31687			NMLBEPJI_11030	0.013	73	hypothetical protein	-	-	-	-	-	arCOG06331	-	Uncharacterized protein	S	3.1e-12	-	-	-	-	-	-	-	-	-	-	-	-	-	-	-	-	-	-	-	-	-	-	-	-	-	-	-	-	WP_012659541.1_hypothetical_protein_[Halorubrum_lacusprofundi]	3.65e-44	100	2247	Archaea,Euryarchaeota,Halobacteria,Haloferacales,Halorubraceae,Halorubrum,Halorubrum_lacusprofundi
NG_29833_Hrr_lac_R1S1_lib590739_8020_2__bs_b1-NMLBEPJI_11040	NG_29833_Hrr_lac_R1S1_lib590739_8020_2__bs_b1	NMLBEPJI_34		NG_29833_Hrr_lac_R1S1_lib590739_8020_2__bs_b1_contig_34	31687			NMLBEPJI_11040	0.116	309	hypothetical protein	COG1893	Ketopantoate_reductase	H	Pantothenate/CoA_biosynthesis	4.9e-72	arCOG04139	ApbA	Ketopantoate reductase	H	3.7e-94	K00077	5.7e-68	232.6	89.27	2-dehydropantoate_2-reductase_[EC:1.1.1.169]	high_score	PF08546	Ketopantoate_reductase_PanE/ApbA_C_terminal	9.2e-30	TIGR00745.1	2-dehydropantoate_2-reductase	1.1.1.-,1.1.1.169	4e-65	-	-	-	-	-	-	-	-	-	IPR013752;_IPR008927;_IPR013332;_IPR013328;_IPR003710;_IPR036291	Ketopantoate_reductase,_C-terminal_domain;_6-phosphogluconate_dehydrogenase-like,_C-terminal_domain_superfamily;_Ketopantoate_reductase,_N-terminal_domain;_6-phosphogluconate_dehydrogenase,_domain_2;_Ketopantoate_reductase_ApbA/PanE;_NAD(P)-binding_domain_superfamily	PF08546;_PF02558	Ketopantoate_reductase_PanE/ApbA_C_terminal;_Ketopantoate_reductase_PanE/ApbA	-	-	WP_012659542.1_ketopantoate_reductase_family_protein_[Halorubrum_lacusprofundi]	2.51e-211	100	2247	Archaea,Euryarchaeota,Halobacteria,Haloferacales,Halorubraceae,Halorubrum,Halorubrum_lacusprofundi
NG_29833_Hrr_lac_R1S1_lib590739_8020_2__bs_b1-NMLBEPJI_11050	NG_29833_Hrr_lac_R1S1_lib590739_8020_2__bs_b1	NMLBEPJI_34		NG_29833_Hrr_lac_R1S1_lib590739_8020_2__bs_b1_contig_34	31687			NMLBEPJI_11050	0.134	246	Threonine synthase	COG0498	Threonine_synthase	E	Threonine_biosynthesis	9.3e-57	arCOG01434	-	Cysteate synthase	H	2.4e-58	K01733	7.3e-45	156.8	225.57	threonine_synthase_[EC:4.2.3.1]	-	PF00291	Pyridoxal-phosphate_dependent_enzyme	4.2e-31	NF006205.0	threonine_synthase_(Provisional)	4.2.3.1	4.8e-37	-	-	-	-	-	-	-	-	-	IPR036052;_IPR001926	Tryptophan_synthase_beta_subunit-like_PLP-dependent_enzyme;_Pyridoxal-phosphate_dependent_enzyme	PF00291	Pyridoxal-phosphate_dependent_enzyme	-	-	WP_088901609.1_pyridoxal-phosphate_dependent_enzyme_[Halorubrum_lacusprofundi]	3.87e-156	99.6	2247	Archaea,Euryarchaeota,Halobacteria,Haloferacales,Halorubraceae,Halorubrum,Halorubrum_lacusprofundi
NG_29833_Hrr_lac_R1S1_lib590739_8020_2__bs_b1-NMLBEPJI_11060	NG_29833_Hrr_lac_R1S1_lib590739_8020_2__bs_b1	NMLBEPJI_34		NG_29833_Hrr_lac_R1S1_lib590739_8020_2__bs_b1_contig_34	31687			NMLBEPJI_11060	0.126	111	hypothetical protein	COG0498	Threonine_synthase	E	Threonine_biosynthesis	1.9e-12	arCOG01434	-	Cysteate synthase	H	1.1e-13	K01733	2.2e-05	26.8	225.57	threonine_synthase_[EC:4.2.3.1]	-	-	-	-	NF006050.0	threonine_synthase	4.2.3.1	2.6e-06	-	-	-	-	-	-	-	-	-	-	-	-	-	-	-	WP_088901609.1_pyridoxal-phosphate_dependent_enzyme_[Halorubrum_lacusprofundi]	4.82e-76	100	2247	Archaea,Euryarchaeota,Halobacteria,Haloferacales,Halorubraceae,Halorubrum,Halorubrum_lacusprofundi
NG_29833_Hrr_lac_R1S1_lib590739_8020_2__bs_b1-NMLBEPJI_11070	NG_29833_Hrr_lac_R1S1_lib590739_8020_2__bs_b1	NMLBEPJI_34		NG_29833_Hrr_lac_R1S1_lib590739_8020_2__bs_b1_contig_34	31687			NMLBEPJI_11070	0.147	318	hypothetical protein	COG3608	Predicted_deacylase	R	-	1.5e-66	arCOG02890	-	Predicted deacylase	R	2e-125	K06987	2.4e-73	250	85.5	uncharacterized_protein	high_score	PF04952	Succinylglutamate_desuccinylase_/_Aspartoacylase_family	5.7e-51	TIGR02994.1	N(2)-acetyl-L-2,4-diaminobutanoate_deacetylase_DoeB	3.5.1.125	2.3e-28	-	-	-	-	-	-	-	-	-	IPR007036	Succinylglutamate_desuccinylase/aspartoacylase	PF04952	Succinylglutamate_desuccinylase_/_Aspartoacylase_family	-	-	WP_012659543.1_succinylglutamate_desuccinylase/aspartoacylase_family_protein_[Halorubrum_lacusprofundi]	6.15e-237	100	2247	Archaea,Euryarchaeota,Halobacteria,Haloferacales,Halorubraceae,Halorubrum,Halorubrum_lacusprofundi
NG_29833_Hrr_lac_R1S1_lib590739_8020_2__bs_b1-NMLBEPJI_11080	NG_29833_Hrr_lac_R1S1_lib590739_8020_2__bs_b1	NMLBEPJI_34		NG_29833_Hrr_lac_R1S1_lib590739_8020_2__bs_b1_contig_34	31687			NMLBEPJI_11080	0.083	710	hypothetical protein	-	-	-	-	-	arCOG06229	-	CHAT domain containing protein, caspase family peptidase	R	9.9e-200	-	-	-	-	-	-	-	-	-	-	-	-	-	-	-	-	-	-	-	-	-	-	-	-	-	-	-	-	WP_012659544.1_caspase_family_protein_[Halorubrum_lacusprofundi]	0	100	2247	Archaea,Euryarchaeota,Halobacteria,Haloferacales,Halorubraceae,Halorubrum,Halorubrum_lacusprofundi
NG_29833_Hrr_lac_R1S1_lib590739_8020_2__bs_b1-NMLBEPJI_11090	NG_29833_Hrr_lac_R1S1_lib590739_8020_2__bs_b1	NMLBEPJI_34		NG_29833_Hrr_lac_R1S1_lib590739_8020_2__bs_b1_contig_34	31687			NMLBEPJI_11090	0.056	53	hypothetical protein	-	-	-	-	-	arCOG06230	-	Uncharacterized protein	S	5.7e-15	-	-	-	-	-	-	-	-	-	-	-	-	-	-	-	-	-	-	-	-	-	-	-	-	-	-	-	-	ACM55904.1_hypothetical_protein_Hlac_0300_[Halorubrum_lacusprofundi_ATCC_49239]	1.97e-20	100	416348	Archaea,Euryarchaeota,Halobacteria,Haloferacales,Halorubraceae,Halorubrum,Halorubrum_lacusprofundi
NG_29833_Hrr_lac_R1S1_lib590739_8020_2__bs_b1-NMLBEPJI_11100	NG_29833_Hrr_lac_R1S1_lib590739_8020_2__bs_b1	NMLBEPJI_34		NG_29833_Hrr_lac_R1S1_lib590739_8020_2__bs_b1_contig_34	31687			NMLBEPJI_11100	0.06	82	hypothetical protein	-	-	-	-	-	arCOG08912	-	Uncharacterized protein	S	4.2e-40	-	-	-	-	-	-	-	-	-	-	-	-	-	-	-	-	-	-	-	-	-	-	-	-	-	-	-	-	WP_012659546.1_hypothetical_protein_[Halorubrum_lacusprofundi]	4.31e-47	100	2247	Archaea,Euryarchaeota,Halobacteria,Haloferacales,Halorubraceae,Halorubrum,Halorubrum_lacusprofundi
NG_29833_Hrr_lac_R1S1_lib590739_8020_2__bs_b1-NMLBEPJI_11110	NG_29833_Hrr_lac_R1S1_lib590739_8020_2__bs_b1	NMLBEPJI_34		NG_29833_Hrr_lac_R1S1_lib590739_8020_2__bs_b1_contig_34	31687			NMLBEPJI_11110	0.074	269	hypothetical protein	COG4742	Predicted_transcriptional_regulator,_contains_HTH_domain	K	-	2.5e-37	arCOG02808	-	Transcriptional regulator, contains HTH domain	K	1.5e-39	-	-	-	-	-	-	-	-	-	-	-	-	-	-	-	-	-	-	-	-	-	-	IPR036388;_IPR036390	Winged_helix-like_DNA-binding_domain_superfamily;_Winged_helix_DNA-binding_domain_superfamily	-	-	-	-	ACM55906.1_conserved_hypothetical_protein_[Halorubrum_lacusprofundi_ATCC_49239]	1.01e-190	100	416348	Archaea,Euryarchaeota,Halobacteria,Haloferacales,Halorubraceae,Halorubrum,Halorubrum_lacusprofundi
NG_29833_Hrr_lac_R1S1_lib590739_8020_2__bs_b1-NMLBEPJI_11120	NG_29833_Hrr_lac_R1S1_lib590739_8020_2__bs_b1	NMLBEPJI_34		NG_29833_Hrr_lac_R1S1_lib590739_8020_2__bs_b1_contig_34	31687			NMLBEPJI_11120	0.065	46	hypothetical protein	-	-	-	-	-	arCOG11373	-	Uncharacterized protein	S	2.3e-25	-	-	-	-	-	-	-	-	-	-	-	-	-	-	-	-	-	-	-	-	-	-	-	-	-	-	-	-	ACM55907.1_hypothetical_protein_Hlac_0303_[Halorubrum_lacusprofundi_ATCC_49239]	1.37e-23	100	416348	Archaea,Euryarchaeota,Halobacteria,Haloferacales,Halorubraceae,Halorubrum,Halorubrum_lacusprofundi
NG_29833_Hrr_lac_R1S1_lib590739_8020_2__bs_b1-NMLBEPJI_11130	NG_29833_Hrr_lac_R1S1_lib590739_8020_2__bs_b1	NMLBEPJI_34		NG_29833_Hrr_lac_R1S1_lib590739_8020_2__bs_b1_contig_34	31687			NMLBEPJI_11130	0.05	177	Inorganic pyrophosphatase	COG0221	Inorganic_pyrophosphatase	C	-	5.6e-65	arCOG01711	Ppa	Inorganic pyrophosphatase	C	1.5e-77	K01507	2.3e-40	141.6	19.13	inorganic_pyrophosphatase_[EC:3.6.1.1]	high_score	PF00719	Inorganic_pyrophosphatase	5.2e-51	NF002317.0	inorganic_diphosphatase	3.6.1.1	2.3e-48	-	-	-	-	-	-	-	-	-	IPR008162;_IPR036649	Inorganic_pyrophosphatase;_Inorganic_pyrophosphatase_superfamily	PF00719	Inorganic_pyrophosphatase	-	-	WP_012659549.1_inorganic_diphosphatase_[Halorubrum_lacusprofundi]	7.43e-127	100	2247	Archaea,Euryarchaeota,Halobacteria,Haloferacales,Halorubraceae,Halorubrum,Halorubrum_lacusprofundi
NG_29833_Hrr_lac_R1S1_lib590739_8020_2__bs_b1-NMLBEPJI_11140	NG_29833_Hrr_lac_R1S1_lib590739_8020_2__bs_b1	NMLBEPJI_34		NG_29833_Hrr_lac_R1S1_lib590739_8020_2__bs_b1_contig_34	31687			NMLBEPJI_11140	0.042	119	hypothetical protein	COG1695	DNA-binding_transcriptional_regulator,_PadR_family	K	-	3.7e-16	arCOG00006	-	Transcriptional regulator, PadR family	K	4.8e-42	K10947	8.2e-08	35	64.5	PadR_family_transcriptional_regulator,_regulatory_protein_PadR	-	PF03551	Transcriptional_regulator_PadR-like_family	1.5e-17	TIGR03433.1	PadR_family_transcriptional_regulator	-	5.5e-06	-	-	-	-	-	-	-	-	-	IPR005149;_IPR036388;_IPR036390	Transcription_regulator_PadR,_N-terminal;_Winged_helix-like_DNA-binding_domain_superfamily;_Winged_helix_DNA-binding_domain_superfamily	PF03551	Transcriptional_regulator_PadR-like_family	-	-	WP_012659550.1_helix-turn-helix_transcriptional_regulator_[Halorubrum_lacusprofundi]	2.28e-75	100	2247	Archaea,Euryarchaeota,Halobacteria,Haloferacales,Halorubraceae,Halorubrum,Halorubrum_lacusprofundi
NG_29833_Hrr_lac_R1S1_lib590739_8020_2__bs_b1-NMLBEPJI_11150	NG_29833_Hrr_lac_R1S1_lib590739_8020_2__bs_b1	NMLBEPJI_34		NG_29833_Hrr_lac_R1S1_lib590739_8020_2__bs_b1_contig_34	31687			NMLBEPJI_11150	0.046	239	hypothetical protein	-	-	-	-	-	arCOG04769	-	Uncharacterized protein	S	5.1e-61	-	-	-	-	-	-	-	-	-	-	-	-	-	-	-	-	-	-	-	-	-	-	-	-	-	-	-	-	WP_012659551.1_hypothetical_protein_[Halorubrum_lacusprofundi]	2.35e-140	100	2247	Archaea,Euryarchaeota,Halobacteria,Haloferacales,Halorubraceae,Halorubrum,Halorubrum_lacusprofundi
NG_29833_Hrr_lac_R1S1_lib590739_8020_2__bs_b1-NMLBEPJI_11160	NG_29833_Hrr_lac_R1S1_lib590739_8020_2__bs_b1	NMLBEPJI_34		NG_29833_Hrr_lac_R1S1_lib590739_8020_2__bs_b1_contig_34	31687			NMLBEPJI_11160	0.106	198	Ribonuclease HI	COG0328	Ribonuclease_HI	L	-	4.1e-25	arCOG02942	RnhA	Ribonuclease HI	L	1.4e-51	K22316	1.4e-32	116.1	356.2	ribonuclease_H_/_adenosylcobalamin/alpha-ribazole_phosphatase_[EC:3.1.26.4_3.1.3.73]	-	PF13456	Reverse_transcriptase-like	2e-24	NF005567.0	bifunctional_RNase_H/acid_phosphatase	-	1.8e-33	-	-	-	-	-	-	-	-	-	IPR002156;_IPR012337;_IPR036397	Ribonuclease_H_domain;_Ribonuclease_H-like_superfamily;_Ribonuclease_H_superfamily	PF13456	Reverse_transcriptase-like	-	-	WP_012659552.1_ribonuclease_HI_family_protein_[Halorubrum_lacusprofundi]	5.97e-141	100	2247	Archaea,Euryarchaeota,Halobacteria,Haloferacales,Halorubraceae,Halorubrum,Halorubrum_lacusprofundi
NG_29833_Hrr_lac_R1S1_lib590739_8020_2__bs_b1-NMLBEPJI_11170	NG_29833_Hrr_lac_R1S1_lib590739_8020_2__bs_b1	NMLBEPJI_34		NG_29833_Hrr_lac_R1S1_lib590739_8020_2__bs_b1_contig_34	31687			NMLBEPJI_11170	0.108	101	hypothetical protein	-	-	-	-	-	-	-	-	-	-	-	-	-	-	-	-	-	-	-	-	-	-	-	-	-	-	-	-	-	-	-	-	-	-	-	-	TMhelix	-	WP_012659553.1_hypothetical_protein_[Halorubrum_lacusprofundi]	2.89e-47	100	2247	Archaea,Euryarchaeota,Halobacteria,Haloferacales,Halorubraceae,Halorubrum,Halorubrum_lacusprofundi
NG_29833_Hrr_lac_R1S1_lib590739_8020_2__bs_b1-NMLBEPJI_11180	NG_29833_Hrr_lac_R1S1_lib590739_8020_2__bs_b1	NMLBEPJI_34		NG_29833_Hrr_lac_R1S1_lib590739_8020_2__bs_b1_contig_34	31687			NMLBEPJI_11180	0.066	333	Transcription initiation factor IIB 2	COG1405	Transcription_initiation_factor_TFIIIB,_Brf1_subunit/Transcription_initiation_factor_TFIIB	K	-	6.2e-132	arCOG01981	SUA7	Transcription initiation factor TFIIB, Brf1 subunit/Transcription initiation factor TFIIB	K	3.7e-107	K03124	5.9e-95	321.2	158.3	transcription_initiation_factor_TFIIB	high_score	PF00382	Transcription_factor_TFIIB_repeat	9.9e-53	NF001658.0	transcription_initiation_factor_IIB	-	3.6e-129	-	-	-	-	-	-	-	-	-	IPR013763;_IPR013150;_IPR036915;_IPR023484;_IPR000812;_IPR023486	Cyclin-like;_Transcription_factor_TFIIB,_cyclin-like_domain;_Cyclin-like_superfamily;_Transcription_initiation_factor_TFIIB,_archaea;_Transcription_factor_TFIIB;_Transcription_factor_TFIIB,_conserved_site	PF00382	Transcription_factor_TFIIB_repeat	-	-	WP_012659554.1_transcription_initiation_factor_IIB_[Halorubrum_lacusprofundi]	6.09e-231	100	2247	Archaea,Euryarchaeota,Halobacteria,Haloferacales,Halorubraceae,Halorubrum,Halorubrum_lacusprofundi
NG_29833_Hrr_lac_R1S1_lib590739_8020_2__bs_b1-NMLBEPJI_11190	NG_29833_Hrr_lac_R1S1_lib590739_8020_2__bs_b1	NMLBEPJI_34		NG_29833_Hrr_lac_R1S1_lib590739_8020_2__bs_b1_contig_34	31687			NMLBEPJI_11190	0.106	430	DNA repair protein NreA	COG1602	Archaeal_DNA_repair_protein_NreA	L	-	3e-156	arCOG04269	NreA	DNA repair protein NreA	L	2.2e-118	K22585	2.9e-142	477.3	276.3	DNA_repair_protein_NreA	high_score	PF04894	Archaeal_Nre,_N-terminal	9e-93	-	-	-	-	-	-	-	-	-	-	-	-	-	IPR033167;_IPR006979;_IPR006978	Archaeal_Nre;_Archaeal_Nre,_C-terminal;_Archaeal_Nre,_N-terminal	PF04895;_PF04894	Archaeal_Nre,_C-terminal;_Archaeal_Nre,_N-terminal	-	-	WP_012659555.1_hypothetical_protein_[Halorubrum_lacusprofundi]	0	100	2247	Archaea,Euryarchaeota,Halobacteria,Haloferacales,Halorubraceae,Halorubrum,Halorubrum_lacusprofundi
NG_29833_Hrr_lac_R1S1_lib590739_8020_2__bs_b1-NMLBEPJI_11200	NG_29833_Hrr_lac_R1S1_lib590739_8020_2__bs_b1	NMLBEPJI_34		NG_29833_Hrr_lac_R1S1_lib590739_8020_2__bs_b1_contig_34	31687			NMLBEPJI_11200	0.081	86	hypothetical protein	-	-	-	-	-	arCOG09217	-	Uncharacterized protein	S	3e-30	-	-	-	-	-	-	-	-	-	-	-	-	-	-	-	-	-	-	-	-	-	-	-	-	-	-	TMhelix	-	WP_012659556.1_protein_translocase_TatA_[Halorubrum_lacusprofundi]	4.04e-47	100	2247	Archaea,Euryarchaeota,Halobacteria,Haloferacales,Halorubraceae,Halorubrum,Halorubrum_lacusprofundi
NG_29833_Hrr_lac_R1S1_lib590739_8020_2__bs_b1-NMLBEPJI_11210	NG_29833_Hrr_lac_R1S1_lib590739_8020_2__bs_b1	NMLBEPJI_34		NG_29833_Hrr_lac_R1S1_lib590739_8020_2__bs_b1_contig_34	31687			NMLBEPJI_11210	0.108	332	hypothetical protein	COG2108	Uncharacterized_radical_SAM_domain-containing_protein	S	-	4.7e-120	arCOG00932	-	Uncharacterized protein related to pyruvate formate-lyase activating enzyme	R	1.3e-114	K07129	1.9e-113	382.2	232.17	uncharacterized_protein	high_score	PF04055	Radical_SAM_superfamily	0.00018	-	-	-	-	-	-	-	-	-	-	-	-	-	IPR007197	Radical_SAM	-	-	-	-	WP_012659557.1_radical_SAM_protein_[Halorubrum_lacusprofundi]	3.34e-248	100	2247	Archaea,Euryarchaeota,Halobacteria,Haloferacales,Halorubraceae,Halorubrum,Halorubrum_lacusprofundi
NG_29833_Hrr_lac_R1S1_lib590739_8020_2__bs_b1-NMLBEPJI_11220	NG_29833_Hrr_lac_R1S1_lib590739_8020_2__bs_b1	NMLBEPJI_34		NG_29833_Hrr_lac_R1S1_lib590739_8020_2__bs_b1_contig_34	31687			NMLBEPJI_11220	0.084	236	hypothetical protein	-	-	-	-	-	arCOG06262	-	Uncharacterized protein	S	7.2e-52	-	-	-	-	-	-	PF20127	Family_of_unknown_function_(DUF6517)	1.2e-59	-	-	-	-	-	-	-	-	-	-	-	-	-	IPR006311	Twin-arginine_translocation_pathway,_signal_sequence	-	-	TMhelix	-	WP_012659558.1_hypothetical_protein_[Halorubrum_lacusprofundi]	2.64e-156	100	2247	Archaea,Euryarchaeota,Halobacteria,Haloferacales,Halorubraceae,Halorubrum,Halorubrum_lacusprofundi
NG_29833_Hrr_lac_R1S1_lib590739_8020_2__bs_b1-NMLBEPJI_11230	NG_29833_Hrr_lac_R1S1_lib590739_8020_2__bs_b1	NMLBEPJI_34		NG_29833_Hrr_lac_R1S1_lib590739_8020_2__bs_b1_contig_34	31687			NMLBEPJI_11230	0.102	369	hypothetical protein	COG2237	Uncharacterized_membrane_protein	S	-	5.5e-120	arCOG04151	-	ABC-type multidrug transport system, permease component	R	9.9e-78	K08975	4e-123	414.3	203.33	putative_membrane_protein	high_score	PF04123	Domain_of_unknown_function_(DUF373)	3.9e-114	-	-	-	-	-	-	-	-	-	-	-	-	-	IPR007254	Protein_of_unknown_function_DUF373	PF04123	Domain_of_unknown_function_(DUF373)	TMhelix	-	WP_012659559.1_DUF373_family_protein_[Halorubrum_lacusprofundi]	2e-245	100	2247	Archaea,Euryarchaeota,Halobacteria,Haloferacales,Halorubraceae,Halorubrum,Halorubrum_lacusprofundi
NG_29833_Hrr_lac_R1S1_lib590739_8020_2__bs_b1-NMLBEPJI_11240	NG_29833_Hrr_lac_R1S1_lib590739_8020_2__bs_b1	NMLBEPJI_34		NG_29833_Hrr_lac_R1S1_lib590739_8020_2__bs_b1_contig_34	31687			NMLBEPJI_11240	0.179	323	hypothetical protein	-	-	-	-	-	arCOG02827	-	Uncharacterized membrane protein	S	1.3e-106	-	-	-	-	-	-	-	-	-	-	-	-	-	-	-	-	-	-	-	-	-	-	-	-	-	-	TMhelix	-	WP_012659560.1_hypothetical_protein_[Halorubrum_lacusprofundi]	1.46e-217	100	2247	Archaea,Euryarchaeota,Halobacteria,Haloferacales,Halorubraceae,Halorubrum,Halorubrum_lacusprofundi
NG_29833_Hrr_lac_R1S1_lib590739_8020_2__bs_b1-NMLBEPJI_11250	NG_29833_Hrr_lac_R1S1_lib590739_8020_2__bs_b1	NMLBEPJI_34		NG_29833_Hrr_lac_R1S1_lib590739_8020_2__bs_b1_contig_34	31687			NMLBEPJI_11250	0.11	353	hypothetical protein	COG0857	BioD-like_N-terminal_domain_of_phosphotransacetylase	R	-	4.7e-87	arCOG00099	Pta	BioD-like N-terminal domain of phosphotransacetylase	R	1.7e-149	K06873	1e-130	438.6	256.4	uncharacterized_protein	high_score	PF13500	AAA_domain	3.5e-34	NF004167.0	phosphate_acetyltransferase	2.3.1.8	2.6e-27	-	-	-	-	-	-	-	-	-	IPR010766;_IPR028979;_IPR027417	DRTGG;_HPr(Ser)_kinase/phosphorylase-like,_N-terminal_domain_superfamily;_P-loop_containing_nucleoside_triphosphate_hydrolase	PF07085;_PF13500	DRTGG_domain;_AAA_domain	-	-	WP_012659561.1_phosphotransacetylase_family_protein_[Halorubrum_lacusprofundi]	1.3e-242	100	2247	Archaea,Euryarchaeota,Halobacteria,Haloferacales,Halorubraceae,Halorubrum,Halorubrum_lacusprofundi
NG_29833_Hrr_lac_R1S1_lib590739_8020_2__bs_b1-NMLBEPJI_11260	NG_29833_Hrr_lac_R1S1_lib590739_8020_2__bs_b1	NMLBEPJI_34		NG_29833_Hrr_lac_R1S1_lib590739_8020_2__bs_b1_contig_34	31687			NMLBEPJI_11260	0.099	704	Acetate--CoA ligase [ADP-forming] I	COG1042	Acyl-CoA_synthetase_(NDP_forming)	C	-	4.1e-233	arCOG01340	-	Acyl-CoA synthetase (NDP forming)	C	2.1e-150	K22224	3.7e-280	934	314.9	acetate---CoA_ligase_(ADP-forming)_subunit_beta_[EC:6.2.1.13]	high_score	PF13549	ATP-grasp_domain	4.5e-73	TIGR02717.1	acetyl_coenzyme_A_synthetase_(ADP_forming),_alpha_domain_(Provisional)	6.2.1.13	3.9e-164	-	-	-	-	-	-	-	-	-	IPR016102;_IPR003781;_IPR011761;_IPR036291;_IPR013815;_IPR032875	Succinyl-CoA_synthetase-like;_CoA-binding;_ATP-grasp_fold;_NAD(P)-binding_domain_superfamily;_ATP-grasp_fold,_subdomain_1;_Succinyl-CoA_synthetase-like,_flavodoxin_domain	PF13549;_PF13380;_PF13607	ATP-grasp_domain;_CoA_binding_domain;_Succinyl-CoA_ligase_like_flavodoxin_domain	-	-	WP_012659562.1_acetyl-CoA_synthetase_[Halorubrum_lacusprofundi]	0	100	2247	Archaea,Euryarchaeota,Halobacteria,Haloferacales,Halorubraceae,Halorubrum,Halorubrum_lacusprofundi
NG_29833_Hrr_lac_R1S1_lib590739_8020_2__bs_b1-NMLBEPJI_11270	NG_29833_Hrr_lac_R1S1_lib590739_8020_2__bs_b1	NMLBEPJI_34		NG_29833_Hrr_lac_R1S1_lib590739_8020_2__bs_b1_contig_34	31687			NMLBEPJI_11270	0.076	590	hypothetical protein	COG3852	Signal_transduction_histidine_kinase_NtrB,_nitrogen_specific	T	-	4.7e-37	arCOG02365	-	Signal transduction histidine kinase with PAS domain	T	4.7e-138	K02491	1.6e-23	86.2	455.77	two-component_system,_sporulation_sensor_kinase_A_[EC:2.7.13.3]	-	PF08447	PAS_fold	1.1e-28	TIGR00229.1	PAS_domain_S-box_protein	-	4e-32	-	-	-	-	-	-	-	-	-	IPR001610;_IPR000014;_IPR035965;_IPR000700;_IPR036890;_IPR003594;_IPR013655;_IPR013656	PAC_motif;_PAS_domain;_PAS_domain_superfamily;_PAS-associated,_C-terminal;_Histidine_kinase/HSP90-like_ATPase_superfamily;_Histidine_kinase/HSP90-like_ATPase;_PAS_fold-3;_PAS_fold-4	PF08447;_PF13581;_PF08448	PAS_fold;_Histidine_kinase-like_ATPase_domain	-	-	WP_012659563.1_PAS_domain_S-box_protein_[Halorubrum_lacusprofundi]	0	100	2247	Archaea,Euryarchaeota,Halobacteria,Haloferacales,Halorubraceae,Halorubrum,Halorubrum_lacusprofundi
NG_29833_Hrr_lac_R1S1_lib590739_8020_2__bs_b1-NMLBEPJI_11280	NG_29833_Hrr_lac_R1S1_lib590739_8020_2__bs_b1	NMLBEPJI_34		NG_29833_Hrr_lac_R1S1_lib590739_8020_2__bs_b1_contig_34	31687			NMLBEPJI_11280	0.077	129	hypothetical protein	-	-	-	-	-	arCOG03067	ArsR	Transcriptional regulator containing HTH domain, ArsR family	K	2.2e-19	-	-	-	-	-	-	PF12840	Helix-turn-helix_domain	2.8e-08	-	-	-	-	-	-	-	-	-	-	-	-	-	IPR036390;_IPR036388	Winged_helix_DNA-binding_domain_superfamily;_Winged_helix-like_DNA-binding_domain_superfamily	PF12840	Helix-turn-helix_domain	-	-	WP_012659564.1_helix-turn-helix_transcriptional_regulator_[Halorubrum_lacusprofundi]	6.56e-82	100	2247	Archaea,Euryarchaeota,Halobacteria,Haloferacales,Halorubraceae,Halorubrum,Halorubrum_lacusprofundi
NG_29833_Hrr_lac_R1S1_lib590739_8020_2__bs_b1-NMLBEPJI_11290	NG_29833_Hrr_lac_R1S1_lib590739_8020_2__bs_b1	NMLBEPJI_34		NG_29833_Hrr_lac_R1S1_lib590739_8020_2__bs_b1_contig_34	31687			NMLBEPJI_11290	0.061	211	Bacterioopsin transcriptional activator	COG3413	Predicted_transcriptional_regulator,_contains_HTH_domain	R	-	1.6e-34	arCOG02280	-	Transcriptional regulator, contains HTH domain	K	6.7e-27	K06930	3.9e-39	137.6	257.57	HTH-type_transcriptional_regulator,_bacterioopsin_transcriptional_activator_and_related_proteins	-	PF04967	HTH_DNA_binding_domain	3.2e-19	-	-	-	-	-	-	-	-	-	-	-	-	-	IPR036388;_IPR007050;_IPR013324	Winged_helix-like_DNA-binding_domain_superfamily;_Bacterioopsin_activator-type,_HTH_domain;_RNA_polymerase_sigma_factor,_region_3/4-like	PF04967	HTH_DNA_binding_domain	-	-	WP_012659565.1_bacterio-opsin_activator_[Halorubrum_lacusprofundi]	5.03e-144	100	2247	Archaea,Euryarchaeota,Halobacteria,Haloferacales,Halorubraceae,Halorubrum,Halorubrum_lacusprofundi
NG_29833_Hrr_lac_R1S1_lib590739_8020_2__bs_b1-NMLBEPJI_11300	NG_29833_Hrr_lac_R1S1_lib590739_8020_2__bs_b1	NMLBEPJI_34		NG_29833_Hrr_lac_R1S1_lib590739_8020_2__bs_b1_contig_34	31687			NMLBEPJI_11300	0.116	60	hypothetical protein	-	-	-	-	-	arCOG06412	-	Zn ribbon containing protein	S	2.1e-18	-	-	-	-	-	-	-	-	-	-	-	-	-	-	-	-	-	-	-	-	-	-	-	-	-	-	-	-	ACM55925.1_hypothetical_protein_Hlac_0321_[Halorubrum_lacusprofundi_ATCC_49239]	7.42e-36	100	416348	Archaea,Euryarchaeota,Halobacteria,Haloferacales,Halorubraceae,Halorubrum,Halorubrum_lacusprofundi
NG_29833_Hrr_lac_R1S1_lib590739_8020_2__bs_b1-NMLBEPJI_11310	NG_29833_Hrr_lac_R1S1_lib590739_8020_2__bs_b1	NMLBEPJI_34		NG_29833_Hrr_lac_R1S1_lib590739_8020_2__bs_b1_contig_34	31687			NMLBEPJI_11310	0.064	155	hypothetical protein	COG3467	Nitroimidazole_reductase_NimA_or_a_related_FMN-containing_flavoprotein,_pyridoxamine_5'-phosphate_oxidase_superfamily	V	-	6.7e-22	arCOG00512	NimA	Nitroimidazol reductase NimA or a related FMN-containing flavoprotein, pyridoxamine 5'-phosphate oxidase superfamily	V	2.3e-48	K07005	8.7e-14	55.2	49.73	uncharacterized_protein	high_score	PF12900	Pyridoxamine_5'-phosphate_oxidase	2.3e-13	TIGR03618.1	TIGR03618_family_F420-dependent_PPOX_class_oxidoreductase	-	9.2e-05	-	-	-	-	-	-	-	-	-	IPR012349;_IPR024747	FMN-binding_split_barrel;_Pyridoxamine_5'-phosphate_oxidase-related	PF12900	Pyridoxamine_5'-phosphate_oxidase	-	-	WP_012659567.1_pyridoxamine_5'-phosphate_oxidase_[Halorubrum_lacusprofundi]	1.28e-105	100	2247	Archaea,Euryarchaeota,Halobacteria,Haloferacales,Halorubraceae,Halorubrum,Halorubrum_lacusprofundi
NG_29833_Hrr_lac_R1S1_lib590739_8020_2__bs_b1-NMLBEPJI_11320	NG_29833_Hrr_lac_R1S1_lib590739_8020_2__bs_b1	NMLBEPJI_35		NG_29833_Hrr_lac_R1S1_lib590739_8020_2__bs_b1_contig_35	2643			NMLBEPJI_11320	0.113	676	hypothetical protein	-	-	-	-	-	arCOG10180	-	S-layer-forming halobacterial major cell surface glycoprotein	M	6.3e-249	-	-	-	-	-	-	PF12860	PAS_fold	1.3e-07	TIGR04126.1	PGF-CTERM_sorting_domain-containing_protein	-	4.4e-08	-	-	-	-	-	-	-	-	-	IPR026371	PGF-CTERM_archaeal_protein-sorting_signal	-	-	TMhelix	-	WP_015910240.1_PGF-CTERM_sorting_domain-containing_protein_[Halorubrum_lacusprofundi]	0	100	2247	Archaea,Euryarchaeota,Halobacteria,Haloferacales,Halorubraceae,Halorubrum,Halorubrum_lacusprofundi
NG_29833_Hrr_lac_R1S1_lib590739_8020_2__bs_b1-NMLBEPJI_11330	NG_29833_Hrr_lac_R1S1_lib590739_8020_2__bs_b1	NMLBEPJI_36		NG_29833_Hrr_lac_R1S1_lib590739_8020_2__bs_b1_contig_36	8818			NMLBEPJI_11330	0.075	333	Transcription initiation factor IIB 2	COG1405	Transcription_initiation_factor_TFIIIB,_Brf1_subunit/Transcription_initiation_factor_TFIIB	K	-	1.3e-135	arCOG01981	SUA7	Transcription initiation factor TFIIB, Brf1 subunit/Transcription initiation factor TFIIB	K	2.3e-109	K03124	4.9e-100	337.9	158.3	transcription_initiation_factor_TFIIB	high_score	PF00382	Transcription_factor_TFIIB_repeat	2.3e-44	NF001658.0	transcription_initiation_factor_IIB	-	4.3e-123	-	-	-	-	-	-	-	-	-	IPR013137;_IPR036915;_IPR000812;_IPR013763;_IPR023484;_IPR023486;_IPR013150	Zinc_finger,_TFIIB-type;_Cyclin-like_superfamily;_Transcription_factor_TFIIB;_Cyclin-like;_Transcription_initiation_factor_TFIIB,_archaea;_Transcription_factor_TFIIB,_conserved_site;_Transcription_factor_TFIIB,_cyclin-like_domain	PF08271;_PF00382	TFIIB_zinc-binding;_Transcription_factor_TFIIB_repeat	-	-	WP_015910241.1_transcription_initiation_factor_IIB_[Halorubrum_lacusprofundi]	3.23e-226	100	2247	Archaea,Euryarchaeota,Halobacteria,Haloferacales,Halorubraceae,Halorubrum,Halorubrum_lacusprofundi
NG_29833_Hrr_lac_R1S1_lib590739_8020_2__bs_b1-NMLBEPJI_11340	NG_29833_Hrr_lac_R1S1_lib590739_8020_2__bs_b1	NMLBEPJI_36		NG_29833_Hrr_lac_R1S1_lib590739_8020_2__bs_b1_contig_36	8818			NMLBEPJI_11340	0.067	59	hypothetical protein	-	-	-	-	-	arCOG04636	-	Uncharacterized protein	S	7.7e-24	-	-	-	-	-	-	-	-	-	NF040506.1	PG0870-related_protein	-	0.00054	-	-	-	-	-	-	-	-	-	-	-	-	-	-	-	WP_015910242.1_hypothetical_protein_[Halorubrum_lacusprofundi]	2.06e-37	100	2247	Archaea,Euryarchaeota,Halobacteria,Haloferacales,Halorubraceae,Halorubrum,Halorubrum_lacusprofundi
NG_29833_Hrr_lac_R1S1_lib590739_8020_2__bs_b1-NMLBEPJI_11350	NG_29833_Hrr_lac_R1S1_lib590739_8020_2__bs_b1	NMLBEPJI_36		NG_29833_Hrr_lac_R1S1_lib590739_8020_2__bs_b1_contig_36	8818			NMLBEPJI_11350	0.051	77	hypothetical protein	COG1745	Uncharacterized_metal-binding_protein_MJ1132,_UPF0058_family	S	-	6.3e-27	arCOG02254	-	Predicted metal-binding protein	R	7.6e-20	-	-	-	-	-	-	PF01893	Uncharacterised_protein_family_UPF0058	5.5e-19	-	-	-	-	-	-	-	-	-	-	-	-	-	IPR002753;_IPR036519	Uncharacterised_protein_family_UPF0058;_Uncharacterised_UPF0058_superfamily	PF01893	Uncharacterised_protein_family_UPF0058	-	-	WP_015910243.1_MULTISPECIES:_hypothetical_protein_[Halorubrum]	4.45e-49	100	56688	Archaea,Euryarchaeota,Halobacteria,Haloferacales,Halorubraceae,Halorubrum,none
NG_29833_Hrr_lac_R1S1_lib590739_8020_2__bs_b1-NMLBEPJI_11360	NG_29833_Hrr_lac_R1S1_lib590739_8020_2__bs_b1	NMLBEPJI_36		NG_29833_Hrr_lac_R1S1_lib590739_8020_2__bs_b1_contig_36	8818			NMLBEPJI_11360	0.062	143	hypothetical protein	COG1885	Uncharacterized_conserved_protein,_UPF0212_family	S	-	2.2e-60	arCOG02119	-	Uncharacterized protein, DUF555 family	S	2.1e-57	K09731	2.3e-29	104.5	101.6	uncharacterized_protein	high_score	PF04475	Protein_of_unknown_function_(DUF555)	6.7e-36	NF003035.0	hypothetical_protein_(Provisional)	-	3.4e-59	-	-	-	-	-	-	-	-	-	IPR007564	Uncharacterised_protein_family_UPF0212	PF04475	Protein_of_unknown_function_(DUF555)	-	-	ACM57104.1_Protein_of_unknown_function_DUF555_[Halorubrum_lacusprofundi_ATCC_49239]	8.5e-89	100	416348	Archaea,Euryarchaeota,Halobacteria,Haloferacales,Halorubraceae,Halorubrum,Halorubrum_lacusprofundi
NG_29833_Hrr_lac_R1S1_lib590739_8020_2__bs_b1-NMLBEPJI_11370	NG_29833_Hrr_lac_R1S1_lib590739_8020_2__bs_b1	NMLBEPJI_36		NG_29833_Hrr_lac_R1S1_lib590739_8020_2__bs_b1_contig_36	8818			NMLBEPJI_11370	0.098	334	hypothetical protein	COG0122	3-methyladenine_DNA_glycosylase/8-oxoguanine_DNA_glycosylase	L	-	1.2e-49	arCOG00464	AlkA	3-methyladenine DNA glycosylase/8-oxoguanine DNA glycosylase	L	1.8e-93	K03660	1.5e-72	247.3	141.23	N-glycosylase/DNA_lyase_[EC:3.2.2.-_4.2.99.18]	high_score	PF00730	HhH-GPD_superfamily_base_excision_DNA_repair_protein	5.3e-13	TIGR00588.1	8-oxoguanine_DNA-glycosylase_(ogg)_(Provisional)	3.2.2.-	7.2e-48	-	-	-	-	-	-	-	-	-	IPR003265;_IPR011257;_IPR012904	HhH-GPD_domain;_DNA_glycosylase;_8-oxoguanine_DNA_glycosylase,_N-terminal	PF07934;_PF00730	8-oxoguanine_DNA_glycosylase,_N-terminal_domain;_HhH-GPD_superfamily_base_excision_DNA_repair_protein	-	-	WP_015910245.1_DNA-3-methyladenine_glycosylase_2_family_protein_[Halorubrum_lacusprofundi]	7.98e-228	100	2247	Archaea,Euryarchaeota,Halobacteria,Haloferacales,Halorubraceae,Halorubrum,Halorubrum_lacusprofundi
NG_29833_Hrr_lac_R1S1_lib590739_8020_2__bs_b1-NMLBEPJI_11380	NG_29833_Hrr_lac_R1S1_lib590739_8020_2__bs_b1	NMLBEPJI_36		NG_29833_Hrr_lac_R1S1_lib590739_8020_2__bs_b1_contig_36	8818			NMLBEPJI_11380	0.09	165	hypothetical protein	COG4276	Ligand-binding_SRPBCC_domain	R	-	4.6e-47	arCOG04604	-	Lipid binding protein	R	6.7e-47	-	-	-	-	-	-	PF03364	Polyketide_cyclase_/_dehydrase_and_lipid_transport	5.5e-10	-	-	-	-	-	-	-	-	-	-	-	-	-	IPR023393;_IPR005031	START-like_domain_superfamily;_Coenzyme_Q-binding_protein_COQ10,_START_domain	PF03364	Polyketide_cyclase_/_dehydrase_and_lipid_transport	-	-	WP_015910246.1_SRPBCC_family_protein_[Halorubrum_lacusprofundi]	1.65e-124	100	2247	Archaea,Euryarchaeota,Halobacteria,Haloferacales,Halorubraceae,Halorubrum,Halorubrum_lacusprofundi
NG_29833_Hrr_lac_R1S1_lib590739_8020_2__bs_b1-NMLBEPJI_11390	NG_29833_Hrr_lac_R1S1_lib590739_8020_2__bs_b1	NMLBEPJI_36		NG_29833_Hrr_lac_R1S1_lib590739_8020_2__bs_b1_contig_36	8818			NMLBEPJI_11390	0.073	505	Methanogenesis regulatory histidine kinase FilI	COG4251	Bacteriophytochrome_(light-regulated_signal_transduction_histidine_kinase)	T	-	2.3e-40	arCOG02387	CheY	Signal transduction regulator, contains Rec and HTH domains	T	2.9e-76	K02484	3.6e-39	138.1	304.1	two-component_system,_OmpR_family,_sensor_kinase_[EC:2.7.13.3]	-	PF02518	Histidine_kinase-,_DNA_gyrase_B-,_and_HSP90-like_ATPase	7.5e-13	NF008468.0	two-component_system_sensor_histidine_kinase_AtoS	2.7.13.3	7.3e-23	-	-	-	-	-	-	-	-	-	IPR003594;_IPR004358;_IPR029016;_IPR003661;_IPR005467;_IPR036890;_IPR036097	Histidine_kinase/HSP90-like_ATPase;_Signal_transduction_histidine_kinase-related_protein,_C-terminal;_GAF-like_domain_superfamily;_Signal_transduction_histidine_kinase,_dimerisation/phosphoacceptor_domain;_Histidine_kinase_domain;_Histidine_kinase/HSP90-like_ATPase_superfamily;_Signal_transduction_histidine_kinase,_dimerisation/phosphoacceptor_domain_superfamily	PF02518;_PF00512	Histidine_kinase-,_DNA_gyrase_B-,_and_HSP90-like_ATPase;_His_Kinase_A_(phospho-acceptor)_domain	-	-	ACM57107.1_histidine_kinase_[Halorubrum_lacusprofundi_ATCC_49239]	0	100	416348	Archaea,Euryarchaeota,Halobacteria,Haloferacales,Halorubraceae,Halorubrum,Halorubrum_lacusprofundi
NG_29833_Hrr_lac_R1S1_lib590739_8020_2__bs_b1-NMLBEPJI_11400	NG_29833_Hrr_lac_R1S1_lib590739_8020_2__bs_b1	NMLBEPJI_36		NG_29833_Hrr_lac_R1S1_lib590739_8020_2__bs_b1_contig_36	8818			NMLBEPJI_11400	0.108	295	hypothetical protein	COG0697	Permease_of_the_drug/metabolite_transporter_(DMT)_superfamily	GER	-	2.2e-30	arCOG00271	RhaT	Permease of the drug/metabolite transporter (DMT) superfamily	G	1.1e-60	K03298	2.6e-28	102.2	165.3	drug/metabolite_transporter,_DME_family	-	PF00892	EamA-like_transporter_family	7.8e-28	TIGR00950.1	carboxylate/amino_acid/amine_transporter	-	2e-14	-	-	-	G0HQP0	9.62e-104	Putative_uncharacterized_protein_OS=Haloarcula_hispanica_(strain_ATCC_33960_/_DSM_4426_/_JCM_8911_/_NBRC_102182_/_NCIMB_2187_/_VKM_B-1755)_GN=HAH_1426_PE=4_SV=1	-	-	-	IPR000620	EamA_domain	PF00892	EamA-like_transporter_family	TMhelix	-	WP_015910248.1_DMT_family_transporter_[Halorubrum_lacusprofundi]	2.36e-193	100	2247	Archaea,Euryarchaeota,Halobacteria,Haloferacales,Halorubraceae,Halorubrum,Halorubrum_lacusprofundi
NG_29833_Hrr_lac_R1S1_lib590739_8020_2__bs_b1-NMLBEPJI_11410	NG_29833_Hrr_lac_R1S1_lib590739_8020_2__bs_b1	NMLBEPJI_36		NG_29833_Hrr_lac_R1S1_lib590739_8020_2__bs_b1_contig_36	8818			NMLBEPJI_11410	0.11	100	hypothetical protein	-	-	-	-	-	arCOG08944	-	Uncharacterized protein	S	4.4e-44	-	-	-	-	-	-	-	-	-	-	-	-	-	-	-	-	-	-	-	-	-	-	-	-	-	-	-	-	WP_015910249.1_hypothetical_protein_[Halorubrum_lacusprofundi]	4.65e-66	100	2247	Archaea,Euryarchaeota,Halobacteria,Haloferacales,Halorubraceae,Halorubrum,Halorubrum_lacusprofundi
NG_29833_Hrr_lac_R1S1_lib590739_8020_2__bs_b1-NMLBEPJI_11420	NG_29833_Hrr_lac_R1S1_lib590739_8020_2__bs_b1	NMLBEPJI_36		NG_29833_Hrr_lac_R1S1_lib590739_8020_2__bs_b1_contig_36	8818			NMLBEPJI_11420	0.089	314	hypothetical protein	-	-	-	-	-	arCOG10889	-	Uncharacterized protein	S	6.2e-110	-	-	-	-	-	-	-	-	-	-	-	-	-	-	-	-	-	-	-	-	-	-	-	-	-	-	-	-	ELZ43140.1_hypothetical_protein_C471_01464_[Halorubrum_saccharovorum_DSM_1137]	9.93e-163	81.1	1227484	Archaea,Euryarchaeota,Halobacteria,Haloferacales,Halorubraceae,Halorubrum,Halorubrum_saccharovorum
NG_29833_Hrr_lac_R1S1_lib590739_8020_2__bs_b1-NMLBEPJI_11430	NG_29833_Hrr_lac_R1S1_lib590739_8020_2__bs_b1	NMLBEPJI_37		NG_29833_Hrr_lac_R1S1_lib590739_8020_2__bs_b1_contig_37	32646			NMLBEPJI_11430	0.1	268	3-methyl-2-oxobutanoate hydroxymethyltransferase	COG0413	Ketopantoate_hydroxymethyltransferase	H	Pantothenate/CoA_biosynthesis	2.7e-102	arCOG00584	PanB	Ketopantoate hydroxymethyltransferase	H	5.9e-118	K00606	3.5e-99	334.6	76.57	3-methyl-2-oxobutanoate_hydroxymethyltransferase_[EC:2.1.2.11]	high_score	PF02548	Ketopantoate_hydroxymethyltransferase	5.7e-100	NF001452.0	3-methyl-2-oxobutanoate_hydroxymethyltransferase	2.1.2.11	2.6e-103	-	-	-	-	-	-	-	-	-	IPR015813;_IPR003700	Pyruvate/Phosphoenolpyruvate_kinase-like_domain_superfamily;_Ketopantoate_hydroxymethyltransferase	PF02548	Ketopantoate_hydroxymethyltransferase	-	-	WP_015911188.1_3-methyl-2-oxobutanoate_hydroxymethyltransferase_[Halorubrum_lacusprofundi]	7.1e-186	100	2247	Archaea,Euryarchaeota,Halobacteria,Haloferacales,Halorubraceae,Halorubrum,Halorubrum_lacusprofundi
NG_29833_Hrr_lac_R1S1_lib590739_8020_2__bs_b1-NMLBEPJI_11440	NG_29833_Hrr_lac_R1S1_lib590739_8020_2__bs_b1	NMLBEPJI_37		NG_29833_Hrr_lac_R1S1_lib590739_8020_2__bs_b1_contig_37	32646			NMLBEPJI_11440	0.084	107	hypothetical protein	-	-	-	-	-	arCOG06240	-	Uncharacterized membrane protein	S	8.1e-33	-	-	-	-	-	-	PF19139	Family_of_unknown_function_(DUF5822)	5.6e-16	-	-	-	-	-	-	-	-	-	-	-	-	-	-	-	-	-	TMhelix	-	WP_015911187.1_hypothetical_protein_[Halorubrum_lacusprofundi]	2.14e-63	100	2247	Archaea,Euryarchaeota,Halobacteria,Haloferacales,Halorubraceae,Halorubrum,Halorubrum_lacusprofundi
NG_29833_Hrr_lac_R1S1_lib590739_8020_2__bs_b1-NMLBEPJI_11450	NG_29833_Hrr_lac_R1S1_lib590739_8020_2__bs_b1	NMLBEPJI_37		NG_29833_Hrr_lac_R1S1_lib590739_8020_2__bs_b1_contig_37	32646			NMLBEPJI_11450	0.105	217	Phosphoglycolate phosphatase	COG0546	Phosphoglycolate_phosphatase,_HAD_superfamily	C	-	4.9e-22	arCOG02296	Gph	HAD superfamily hydrolase	R	1.8e-56	K01091	1.4e-22	84	120.53	phosphoglycolate_phosphatase_[EC:3.1.3.18]	-	PF13419	Haloacid_dehalogenase-like_hydrolase	7.5e-16	TIGR01449.2	phosphoglycolate_phosphatase	3.1.3.18	1.4e-16	-	-	-	-	-	-	-	-	-	IPR006439;_IPR036412;_IPR023214;_IPR023198	HAD_hydrolase,_subfamily_IA;_HAD-like_superfamily;_HAD_superfamily;_Phosphoglycolate_phosphatase-like,_domain_2	PF13419	Haloacid_dehalogenase-like_hydrolase	-	-	WP_015911186.1_HAD_family_hydrolase_[Halorubrum_lacusprofundi]	3.27e-152	100	2247	Archaea,Euryarchaeota,Halobacteria,Haloferacales,Halorubraceae,Halorubrum,Halorubrum_lacusprofundi
NG_29833_Hrr_lac_R1S1_lib590739_8020_2__bs_b1-NMLBEPJI_11460	NG_29833_Hrr_lac_R1S1_lib590739_8020_2__bs_b1	NMLBEPJI_37		NG_29833_Hrr_lac_R1S1_lib590739_8020_2__bs_b1_contig_37	32646			NMLBEPJI_11460	0.108	386	Crotonobetainyl-CoA dehydrogenase	COG1960	Acyl-CoA_dehydrogenase_related_to_the_alkylation_response_protein_AidB	I	Fatty_acid_biosynthesis	1.1e-112	arCOG01707	CaiA	Acyl-CoA dehydrogenase	I	1.9e-118	K00248	1.3e-133	448.8	533.03	butyryl-CoA_dehydrogenase_[EC:1.3.8.1]	-	PF00441	Acyl-CoA_dehydrogenase,_C-terminal_domain	3.8e-48	NF008997.0	acyl-CoA_dehydrogenase	1.3.8.-	8.4e-65	-	-	-	-	-	-	-	-	-	IPR009100;_IPR036250;_IPR009075;_IPR006091;_IPR013786;_IPR006089;_IPR037069	Acyl-CoA_dehydrogenase/oxidase,_N-terminal_and_middle_domain_superfamily;_Acyl-CoA_dehydrogenase-like,_C-terminal;_Acyl-CoA_dehydrogenase/oxidase_C-terminal;_Acyl-CoA_oxidase/dehydrogenase,_central_domain;_Acyl-CoA_dehydrogenase/oxidase,_N-terminal;_Acyl-CoA_dehydrogenase,_conserved_site;_Acyl-CoA_dehydrogenase/oxidase,_N-terminal_domain_superfamily	PF00441;_PF02770;_PF02771	Acyl-CoA_dehydrogenase,_C-terminal_domain;_Acyl-CoA_dehydrogenase,_middle_domain;_Acyl-CoA_dehydrogenase,_N-terminal_domain	-	-	WP_015911185.1_acyl-CoA_dehydrogenase_[Halorubrum_lacusprofundi]	2.47e-275	100	2247	Archaea,Euryarchaeota,Halobacteria,Haloferacales,Halorubraceae,Halorubrum,Halorubrum_lacusprofundi
NG_29833_Hrr_lac_R1S1_lib590739_8020_2__bs_b1-NMLBEPJI_11470	NG_29833_Hrr_lac_R1S1_lib590739_8020_2__bs_b1	NMLBEPJI_37		NG_29833_Hrr_lac_R1S1_lib590739_8020_2__bs_b1_contig_37	32646			NMLBEPJI_11470	0.109	330	Thiamine-monophosphate kinase	COG0309	Carbamoyl_dehydratase_HypE_(hydrogenase_maturation_factor)	O	-	4.7e-81	arCOG00636	HypE	Hydrogenase maturation factor	O	2.1e-76	K04655	2.4e-53	183.9	174.73	hydrogenase_expression/formation_protein_HypE	high_score	PF02769	AIR_synthase_related_protein,_C-terminal_domain	3.3e-22	TIGR02124.1	hydrogenase_expression/formation_protein_HypE	-	1.1e-29	-	-	-	-	-	-	-	-	-	IPR016188;_IPR036676;_IPR011854;_IPR036921;_IPR010918	PurM-like,_N-terminal_domain;_PurM-like,_C-terminal_domain_superfamily;_Carbamoyl_dehydratase_HypE;_PurM-like,_N-terminal_domain_superfamily;_PurM-like,_C-terminal_domain	PF00586;_PF02769	AIR_synthase_related_protein,_N-terminal_domain;_AIR_synthase_related_protein,_C-terminal_domain	-	-	WP_015911184.1_hydrogenase_expression_protein_[Halorubrum_lacusprofundi]	2.25e-220	100	2247	Archaea,Euryarchaeota,Halobacteria,Haloferacales,Halorubraceae,Halorubrum,Halorubrum_lacusprofundi
NG_29833_Hrr_lac_R1S1_lib590739_8020_2__bs_b1-NMLBEPJI_11480	NG_29833_Hrr_lac_R1S1_lib590739_8020_2__bs_b1	NMLBEPJI_37		NG_29833_Hrr_lac_R1S1_lib590739_8020_2__bs_b1_contig_37	32646			NMLBEPJI_11480	0.108	432	Alanine--tRNA ligase	COG0013	Alanyl-tRNA_synthetase	J	Aminoacyl-tRNA_synthetases	6.7e-83	arCOG01255	AlaS	Alanyl-tRNA synthetase	J	2.4e-90	K01872	4.8e-64	220.1	195.07	alanyl-tRNA_synthetase_[EC:6.1.1.7]	high_score	PF07973	Threonyl_and_Alanyl_tRNA_synthetase_second_additional_domain	1.7e-11	TIGR03683.1	alanine--tRNA_ligase	6.1.1.7	3.3e-56	-	-	-	-	-	-	-	-	-	IPR009000;_IPR018163;_IPR018164;_IPR012947;_IPR018165;_IPR003156	Translation_protein,_beta-barrel_domain_superfamily;_Threonyl/alanyl_tRNA_synthetase,_class_II-like,_putative_editing_domain_superfamily;_Alanyl-tRNA_synthetase,_class_IIc,_N-terminal;_Threonyl/alanyl_tRNA_synthetase,_SAD;_Alanyl-tRNA_synthetase,_class_IIc,_core_domain;_DHHA1_domain	PF01411;_PF07973;_PF02272	tRNA_synthetases_class_II_(A);_Threonyl_and_Alanyl_tRNA_synthetase_second_additional_domain;_DHHA1_domain	-	-	WP_015911183.1_hypothetical_protein_[Halorubrum_lacusprofundi]	1.46e-272	100	2247	Archaea,Euryarchaeota,Halobacteria,Haloferacales,Halorubraceae,Halorubrum,Halorubrum_lacusprofundi
NG_29833_Hrr_lac_R1S1_lib590739_8020_2__bs_b1-NMLBEPJI_11490	NG_29833_Hrr_lac_R1S1_lib590739_8020_2__bs_b1	NMLBEPJI_37		NG_29833_Hrr_lac_R1S1_lib590739_8020_2__bs_b1_contig_37	32646			NMLBEPJI_11490	0.06	66	Dodecin	COG3360	Flavin-binding_protein_dodecin	R	-	7e-19	arCOG04561	-	Flavin-binding protein dodecin	R	1.2e-26	K09165	1.1e-17	66.6	34.1	dodecin	high_score	PF07311	Dodecin	9.5e-21	-	-	-	-	-	-	-	-	-	-	-	-	-	IPR036694;_IPR009923;_IPR025543	Dodecin-like_superfamily;_Dodecin;_Dodecin-like	PF07311	Dodecin	-	-	WP_015911182.1_dodecin_domain-containing_protein_[Halorubrum_lacusprofundi]	1.36e-36	100	2247	Archaea,Euryarchaeota,Halobacteria,Haloferacales,Halorubraceae,Halorubrum,Halorubrum_lacusprofundi
NG_29833_Hrr_lac_R1S1_lib590739_8020_2__bs_b1-NMLBEPJI_11500	NG_29833_Hrr_lac_R1S1_lib590739_8020_2__bs_b1	NMLBEPJI_37		NG_29833_Hrr_lac_R1S1_lib590739_8020_2__bs_b1_contig_37	32646			NMLBEPJI_11500	0.116	112	hypothetical protein	-	-	-	-	-	arCOG06214	-	Uncharacterized protein	S	1.2e-29	-	-	-	-	-	-	-	-	-	-	-	-	-	-	-	-	-	-	-	-	-	-	-	-	-	-	-	-	WP_015911181.1_hypothetical_protein_[Halorubrum_lacusprofundi]	4.21e-79	100	2247	Archaea,Euryarchaeota,Halobacteria,Haloferacales,Halorubraceae,Halorubrum,Halorubrum_lacusprofundi
NG_29833_Hrr_lac_R1S1_lib590739_8020_2__bs_b1-NMLBEPJI_11510	NG_29833_Hrr_lac_R1S1_lib590739_8020_2__bs_b1	NMLBEPJI_37		NG_29833_Hrr_lac_R1S1_lib590739_8020_2__bs_b1_contig_37	32646			NMLBEPJI_11510	0.16	81	hypothetical protein	-	-	-	-	-	arCOG04563	-	Zn finger protein	S	2.8e-29	-	-	-	-	-	-	PF19133	Family_of_unknown_function_(DUF5816)	6.3e-34	-	-	-	-	-	-	-	-	-	-	-	-	-	-	-	-	-	-	-	WP_015911180.1_hypothetical_protein_[Halorubrum_lacusprofundi]	1.96e-56	100	2247	Archaea,Euryarchaeota,Halobacteria,Haloferacales,Halorubraceae,Halorubrum,Halorubrum_lacusprofundi
NG_29833_Hrr_lac_R1S1_lib590739_8020_2__bs_b1-NMLBEPJI_11520	NG_29833_Hrr_lac_R1S1_lib590739_8020_2__bs_b1	NMLBEPJI_37		NG_29833_Hrr_lac_R1S1_lib590739_8020_2__bs_b1_contig_37	32646			NMLBEPJI_11520	0.14	121	Iron-sulfur cluster insertion protein ErpA	-	-	-	-	-	arCOG04560	IscA	Fe-S cluster assembly iron-binding protein IscA	O	2.7e-40	K13628	1.8e-34	121.1	136.17	iron-sulfur_cluster_assembly_protein	-	PF01521	Iron-sulphur_cluster_biosynthesis	2.1e-17	TIGR00049.1	iron-sulfur_cluster_assembly_accessory_protein	-	4.1e-31	-	-	-	-	-	-	-	-	-	IPR017870;_IPR035903;_IPR016092;_IPR000361	FeS_cluster_insertion,_C-terminal,_conserved_site;_HesB-like_domain_superfamily;_FeS_cluster_insertion_protein;_FeS_cluster_biogenesis	PF01521	Iron-sulphur_cluster_biosynthesis	-	-	WP_015911179.1_iron-sulfur_cluster_assembly_accessory_protein_[Halorubrum_lacusprofundi]	1.79e-82	100	2247	Archaea,Euryarchaeota,Halobacteria,Haloferacales,Halorubraceae,Halorubrum,Halorubrum_lacusprofundi
NG_29833_Hrr_lac_R1S1_lib590739_8020_2__bs_b1-NMLBEPJI_11530	NG_29833_Hrr_lac_R1S1_lib590739_8020_2__bs_b1	NMLBEPJI_37		NG_29833_Hrr_lac_R1S1_lib590739_8020_2__bs_b1_contig_37	32646			NMLBEPJI_11530	0.106	787	hypothetical protein	COG1621	Sucrose-6-phosphate_hydrolase_SacC,_GH32_family	G	-	1.2e-140	arCOG08134	SacC	Glycosyl hydrolases family 32 (levanase/invertase)	G	3.7e-292	K01193	4.5e-136	457.6	402.4	beta-fructofuranosidase_[EC:3.2.1.26]	high_score	PF00251	Glycosyl_hydrolases_family_32_N-terminal_domain	1.2e-69	TIGR01322.1	sucrose-6-phosphate_hydrolase	3.2.1.-,3.2.1.26	2.1e-72	GH32	3.6e-84	__invertase_(EC_3.2.1.26);_endo-inulinase_(EC_3.2.1.7);_beta-2,6-fructan_6-levanbiohydrolase_(EC_3.2.1.64);_endo-levanase_(EC_3.2.1.65);_exo-inulinase_(EC_3.2.1.80);_fructan_beta-(2,1)-fructosidase/1-exohydrolase_(EC_3.2.1.153);_fructan_beta-(2,6)-fructosidase/6-exohydrolase_(EC_3.2.1.154);_sucrose:sucrose_1-fructosyltransferase_(EC_2.4.1.99);_fructan:fructan_1-fructosyltransferase_(EC_2.4.1.100);_sucrose:fructan_6-fructosyltransferase_(EC_2.4.1.10);_fructan:fructan_6G-fructosyltransferase_(EC_2.4.1.243);_levan_fructosyltransferase_(EC_2.4.1.-);_[retaining]_sucrose:sucrose_6-fructosyltransferase_(6-SST)_(EC_2.4.1.-);_cycloinulo-oligosaccharide_fructanotransferase_(EC_2.4.1.-)	-	-	-	-	-	-	IPR001362;_IPR013148;_IPR023296;_IPR013189;_IPR013320;_IPR018053	Glycoside_hydrolase,_family_32;_Glycosyl_hydrolase_family_32,_N-terminal;_Glycosyl_hydrolase,_five-bladed_beta-propellor_domain_superfamily;_Glycosyl_hydrolase_family_32,_C-terminal;_Concanavalin_A-like_lectin/glucanase_domain_superfamily;_Glycoside_hydrolase,_family_32,_active_site	PF00251;_PF08244	Glycosyl_hydrolases_family_32_N-terminal_domain;_Glycosyl_hydrolases_family_32_C_terminal	-	-	WP_015911178.1_glycoside_hydrolase_family_32_protein_[Halorubrum_lacusprofundi]	0	100	2247	Archaea,Euryarchaeota,Halobacteria,Haloferacales,Halorubraceae,Halorubrum,Halorubrum_lacusprofundi
NG_29833_Hrr_lac_R1S1_lib590739_8020_2__bs_b1-NMLBEPJI_11540	NG_29833_Hrr_lac_R1S1_lib590739_8020_2__bs_b1	NMLBEPJI_37		NG_29833_Hrr_lac_R1S1_lib590739_8020_2__bs_b1_contig_37	32646			NMLBEPJI_11540	0.107	485	Multidrug resistance protein MdtK	COG0534	Na+-driven_multidrug_efflux_pump,_DinF/NorM/MATE_family	V	-	7.6e-112	arCOG01731	NorM	Na+-driven multidrug efflux pump	V	1.3e-143	K03327	1.1e-42	149.6	111.53	multidrug_resistance_protein,_MATE_family	high_score	PF01554	MatE	8.6e-57	TIGR00797.1	MATE_family_efflux_transporter	-	1.4e-72	-	-	-	O34474	4.09e-41	Probable_multidrug_resistance_protein_yoeA_OS=Bacillus_subtilis_(strain_168)_GN=yoeA_PE=3_SV=2	-	-	-	IPR002528	Multi_antimicrobial_extrusion_protein	PF01554	MatE	TMhelix	-	WP_015911177.1_MATE_family_efflux_transporter_[Halorubrum_lacusprofundi]	0	100	2247	Archaea,Euryarchaeota,Halobacteria,Haloferacales,Halorubraceae,Halorubrum,Halorubrum_lacusprofundi
NG_29833_Hrr_lac_R1S1_lib590739_8020_2__bs_b1-NMLBEPJI_11550	NG_29833_Hrr_lac_R1S1_lib590739_8020_2__bs_b1	NMLBEPJI_37		NG_29833_Hrr_lac_R1S1_lib590739_8020_2__bs_b1_contig_37	32646			NMLBEPJI_11550	0.04	200	HTH-type transcriptional regulator BetI	COG3226	DNA-binding_transcriptional_regulator_YbjK	K	-	3.3e-19	arCOG02646	AcrR	Transcriptional regulator, TetR/AcrR family	K	1.8e-61	K02167	3.7e-25	91.8	122.9	TetR/AcrR_family_transcriptional_regulator,_transcriptional_repressor_of_bet_genes	-	PF13977	BetI-type_transcriptional_repressor,_C-terminal	1.9e-20	TIGR03384.1	transcriptional_regulator_BetI	-	6.6e-15	-	-	-	-	-	-	-	-	-	IPR036271;_IPR009057;_IPR001647	Tetracyclin_repressor-like,_C-terminal_domain_superfamily;_Homeobox-like_domain_superfamily;_DNA-binding_HTH_domain,_TetR-type	PF13977;_PF00440	BetI-type_transcriptional_repressor,_C-terminal;_Bacterial_regulatory_proteins,_tetR_family	-	-	WP_015911175.1_TetR_family_transcriptional_regulator_[Halorubrum_lacusprofundi]	3.71e-136	100	2247	Archaea,Euryarchaeota,Halobacteria,Haloferacales,Halorubraceae,Halorubrum,Halorubrum_lacusprofundi
NG_29833_Hrr_lac_R1S1_lib590739_8020_2__bs_b1-NMLBEPJI_11560	NG_29833_Hrr_lac_R1S1_lib590739_8020_2__bs_b1	NMLBEPJI_37		NG_29833_Hrr_lac_R1S1_lib590739_8020_2__bs_b1_contig_37	32646			NMLBEPJI_11560	0.125	151	hypothetical protein	-	-	-	-	-	arCOG03295	-	Membrane protein containing Zn-ribbon domain	S	3e-40	-	-	-	-	-	-	PF12773	Double_zinc_ribbon	0.00072	-	-	-	-	-	-	-	-	-	-	-	-	-	-	-	-	-	TMhelix	-	WP_015911174.1_zinc_ribbon_domain-containing_protein_[Halorubrum_lacusprofundi]	4.51e-104	100	2247	Archaea,Euryarchaeota,Halobacteria,Haloferacales,Halorubraceae,Halorubrum,Halorubrum_lacusprofundi
NG_29833_Hrr_lac_R1S1_lib590739_8020_2__bs_b1-NMLBEPJI_11570	NG_29833_Hrr_lac_R1S1_lib590739_8020_2__bs_b1	NMLBEPJI_37		NG_29833_Hrr_lac_R1S1_lib590739_8020_2__bs_b1_contig_37	32646			NMLBEPJI_11570	0.125	471	hypothetical protein	COG1621	Sucrose-6-phosphate_hydrolase_SacC,_GH32_family	G	-	1.9e-18	arCOG08133	-	Glycosyl hydrolase 68 family, including levansucrase and invertase	M	1.2e-234	K00692	8.2e-140	469.4	298.1	levansucrase_[EC:2.4.1.10]	high_score	PF02435	Levansucrase/Invertase	5.7e-75	-	-	-	-	GH68	8.3e-112	__levansucrase_(EC_2.4.1.10);_beta-fructofuranosidase_(EC_3.2.1.26);_inulosucrase_(EC_2.4.1.9).	-	-	-	-	-	-	IPR023296;_IPR003469	Glycosyl_hydrolase,_five-bladed_beta-propellor_domain_superfamily;_Glycoside_hydrolase,_family_68	PF02435	Levansucrase/Invertase	-	-	WP_015911173.1_glycoside_hydrolase_family_68_protein_[Halorubrum_lacusprofundi]	0	100	2247	Archaea,Euryarchaeota,Halobacteria,Haloferacales,Halorubraceae,Halorubrum,Halorubrum_lacusprofundi
NG_29833_Hrr_lac_R1S1_lib590739_8020_2__bs_b1-NMLBEPJI_11580	NG_29833_Hrr_lac_R1S1_lib590739_8020_2__bs_b1	NMLBEPJI_37		NG_29833_Hrr_lac_R1S1_lib590739_8020_2__bs_b1_contig_37	32646			NMLBEPJI_11580	0.07	357	HTH-type sugar sensing transcriptional regulator TrmB	COG1378	Sugar-specific_transcriptional_regulator_TrmB	K	-	9.8e-56	arCOG02038	-	Sugar-specific transcriptional regulator TrmB	K	6.3e-43	-	-	-	-	-	-	PF11495	Archaeal_transcriptional_regulator_TrmB	4.6e-57	-	-	-	-	-	-	-	-	-	-	-	-	-	IPR021586;_IPR036390;_IPR036388;_IPR002831	Transcription_regulator_TrmB,_C-terminal;_Winged_helix_DNA-binding_domain_superfamily;_Winged_helix-like_DNA-binding_domain_superfamily;_Transcription_regulator_TrmB,_N-terminal	PF11495;_PF01978	Archaeal_transcriptional_regulator_TrmB;_Sugar-specific_transcriptional_regulator_TrmB	-	-	ACM58060.1_transcriptional_regulator,_TrmB_[Halorubrum_lacusprofundi_ATCC_49239]	1.75e-258	100	416348	Archaea,Euryarchaeota,Halobacteria,Haloferacales,Halorubraceae,Halorubrum,Halorubrum_lacusprofundi
NG_29833_Hrr_lac_R1S1_lib590739_8020_2__bs_b1-NMLBEPJI_11590	NG_29833_Hrr_lac_R1S1_lib590739_8020_2__bs_b1	NMLBEPJI_37		NG_29833_Hrr_lac_R1S1_lib590739_8020_2__bs_b1_contig_37	32646			NMLBEPJI_11590	0.082	375	Trehalose/maltose import ATP-binding protein MalK	COG3839	ABC-type_sugar_transport_system,_ATPase_component_MalK	G	-	1.6e-137	arCOG00177	PotA	ABC-type spermidine/putrescine transport system, ATPase component	E	9.2e-123	K10112	3.1e-136	456.9	535.97	multiple_sugar_transport_system_ATP-binding_protein	-	PF00005	ABC_transporter	2.6e-32	NF008653.0	sn-glycerol-3-phosphate_ABC_transporter_ATP-binding_protein_UgpC	-	2.5e-125	-	-	-	Q8TZQ3	1.11e-120	Putative_sugar_transport_ATP-hydrolyzing_-_Pyrococcus_furiosus.	-	-	-	IPR003439;_IPR008995;_IPR027417;_IPR017871;_IPR003593;_IPR013611	ABC_transporter-like;_Molybdate/tungstate_binding,_C-terminal;_P-loop_containing_nucleoside_triphosphate_hydrolase;_ABC_transporter,_conserved_site;_AAA+_ATPase_domain;_Transport-associated_OB,_type_2	PF00005;_PF08402	ABC_transporter;_TOBE_domain	-	-	ACM58059.1_ABC_transporter_related_[Halorubrum_lacusprofundi_ATCC_49239]	1.53e-268	100	416348	Archaea,Euryarchaeota,Halobacteria,Haloferacales,Halorubraceae,Halorubrum,Halorubrum_lacusprofundi
NG_29833_Hrr_lac_R1S1_lib590739_8020_2__bs_b1-NMLBEPJI_11600	NG_29833_Hrr_lac_R1S1_lib590739_8020_2__bs_b1	NMLBEPJI_37		NG_29833_Hrr_lac_R1S1_lib590739_8020_2__bs_b1_contig_37	32646			NMLBEPJI_11600	0.063	332	Trehalose/maltose transport system permease protein MalG	COG0395	ABC-type_glycerol-3-phosphate_transport_system,_permease_component	G	-	2.3e-65	arCOG00159	UgpE	ABC-type sugar transport system, permease component	G	4.1e-72	K02026	1.7e-67	230.6	268.37	multiple_sugar_transport_system_permease_protein	-	PF00528	Binding-protein-dependent_transport_system_inner_membrane_component	7.1e-12	NF008231.0	maltose_ABC_transporter_permease_MalG	7.5.2.1	4.5e-25	-	-	-	G4FGN6	1.33e-51	ABC-type_transporter,_integral_membrane_subunit_OS=Thermotoga_maritima_(strain_ATCC_43589_/_MSB8_/_DSM_3109_/_JCM_10099)_GN=ThemaDRAFT_1378_PE=3_SV=1	-	-	-	IPR035906;_IPR000515	MetI-like_superfamily;_ABC_transporter_type_1,_transmembrane_domain_MetI-like	PF00528	Binding-protein-dependent_transport_system_inner_membrane_component	TMhelix	-	ELZ41137.1_binding-protein-dependent_transporters_inner_membrane_component_[Halorubrum_saccharovorum_DSM_1137]	1.39e-215	95.5	1227484	Archaea,Euryarchaeota,Halobacteria,Haloferacales,Halorubraceae,Halorubrum,Halorubrum_saccharovorum
NG_29833_Hrr_lac_R1S1_lib590739_8020_2__bs_b1-NMLBEPJI_11610	NG_29833_Hrr_lac_R1S1_lib590739_8020_2__bs_b1	NMLBEPJI_37		NG_29833_Hrr_lac_R1S1_lib590739_8020_2__bs_b1_contig_37	32646			NMLBEPJI_11610	0.074	335	Trehalose/maltose transport system permease protein MalF	COG1175	ABC-type_sugar_transport_system,_permease_component	G	-	9.2e-59	arCOG00157	UgpA	ABC-type sugar transport system, permease component	G	9.2e-68	K10237	4.9e-68	232.6	384.47	trehalose/maltose_transport_system_permease_protein	-	PF00528	Binding-protein-dependent_transport_system_inner_membrane_component	5.4e-17	NF007852.0	sn-glycerol-3-phosphate_ABC_transporter_permease_UgpA	7.6.2.-	1.3e-20	-	-	-	Q8L125	9.21e-52	PalF_-_Agrobacterium_tumefaciens.	-	-	-	IPR035906;_IPR000515	MetI-like_superfamily;_ABC_transporter_type_1,_transmembrane_domain_MetI-like	PF00528	Binding-protein-dependent_transport_system_inner_membrane_component	TMhelix	-	WP_015911169.1_sugar_ABC_transporter_permease_[Halorubrum_lacusprofundi]	2.04e-230	100	2247	Archaea,Euryarchaeota,Halobacteria,Haloferacales,Halorubraceae,Halorubrum,Halorubrum_lacusprofundi
NG_29833_Hrr_lac_R1S1_lib590739_8020_2__bs_b1-NMLBEPJI_11620	NG_29833_Hrr_lac_R1S1_lib590739_8020_2__bs_b1	NMLBEPJI_37		NG_29833_Hrr_lac_R1S1_lib590739_8020_2__bs_b1_contig_37	32646			NMLBEPJI_11620	0.067	103	hypothetical protein	-	-	-	-	-	arCOG00151	UgpB	ABC-type sugar transport system, periplasmic component	G	6.9e-18	K10236	5.5e-05	24.8	509.37	trehalose/maltose_transport_system_substrate-binding_protein	-	-	-	-	-	-	-	-	-	-	-	-	-	-	-	-	-	-	-	-	-	-	-	ACM58056.1_sugar_ABC_transporter_substrate_binding_protein_[Halorubrum_lacusprofundi_ATCC_49239]	4.77e-65	100	416348	Archaea,Euryarchaeota,Halobacteria,Haloferacales,Halorubraceae,Halorubrum,Halorubrum_lacusprofundi
NG_29833_Hrr_lac_R1S1_lib590739_8020_2__bs_b1-NMLBEPJI_11630	NG_29833_Hrr_lac_R1S1_lib590739_8020_2__bs_b1	NMLBEPJI_37		NG_29833_Hrr_lac_R1S1_lib590739_8020_2__bs_b1_contig_37	32646			NMLBEPJI_11630	0.127	400	Trehalose/maltose-binding protein MalE	COG1653	ABC-type_glycerol-3-phosphate_transport_system,_periplasmic_component	G	-	1.1e-29	arCOG00151	UgpB	ABC-type sugar transport system, periplasmic component	G	2.7e-74	K02027	1.7e-34	123.2	191.07	multiple_sugar_transport_system_substrate-binding_protein	-	PF01547	Bacterial_extracellular_solute-binding_protein	1.2e-16	NF008211.0	sn-glycerol-3-phosphate_ABC_transporter_substrate-binding_protein_UgpB	7.6.2.-	6e-07	-	-	-	O51923	9.17e-30	TREHALOSE/MALTOSE_BINDING_PROTEIN_-_Thermococcus_litoralis,_and_Pyrococcus_furiosus.	-	-	-	IPR006311;_IPR019546;_IPR006059	Twin-arginine_translocation_pathway,_signal_sequence;_Twin-arginine_translocation_pathway,_signal_sequence,_bacterial/archaeal;_Bacterial_extracellular_solute-binding_protein	PF10518;_PF01547	TAT_(twin-arginine_translocation)_pathway_signal_sequence;_Bacterial_extracellular_solute-binding_protein	-	-	ACM58055.1_extracellular_solute-binding_protein_family_1_[Halorubrum_lacusprofundi_ATCC_49239]	1.65e-287	100	416348	Archaea,Euryarchaeota,Halobacteria,Haloferacales,Halorubraceae,Halorubrum,Halorubrum_lacusprofundi
NG_29833_Hrr_lac_R1S1_lib590739_8020_2__bs_b1-NMLBEPJI_11640	NG_29833_Hrr_lac_R1S1_lib590739_8020_2__bs_b1	NMLBEPJI_37		NG_29833_Hrr_lac_R1S1_lib590739_8020_2__bs_b1_contig_37	32646			NMLBEPJI_11640	0.099	201	hypothetical protein	-	-	-	-	-	-	-	-	-	-	-	-	-	-	-	-	-	-	-	-	-	-	-	-	-	-	-	-	-	-	-	-	-	-	-	-	TMhelix	-	WP_015911166.1_hypothetical_protein_[Halorubrum_lacusprofundi]	9.12e-97	100	2247	Archaea,Euryarchaeota,Halobacteria,Haloferacales,Halorubraceae,Halorubrum,Halorubrum_lacusprofundi
NG_29833_Hrr_lac_R1S1_lib590739_8020_2__bs_b1-NMLBEPJI_11650	NG_29833_Hrr_lac_R1S1_lib590739_8020_2__bs_b1	NMLBEPJI_37		NG_29833_Hrr_lac_R1S1_lib590739_8020_2__bs_b1_contig_37	32646			NMLBEPJI_11650	0.126	347	hypothetical protein	-	-	-	-	-	arCOG08971	-	Membrane associated protein with Zn zinger domain	S	1.9e-112	-	-	-	-	-	-	-	-	-	-	-	-	-	-	-	-	-	-	-	-	-	-	-	-	-	-	TMhelix	-	WP_015911165.1_hypothetical_protein_[Halorubrum_lacusprofundi]	1.88e-216	100	2247	Archaea,Euryarchaeota,Halobacteria,Haloferacales,Halorubraceae,Halorubrum,Halorubrum_lacusprofundi
NG_29833_Hrr_lac_R1S1_lib590739_8020_2__bs_b1-NMLBEPJI_11660	NG_29833_Hrr_lac_R1S1_lib590739_8020_2__bs_b1	NMLBEPJI_37		NG_29833_Hrr_lac_R1S1_lib590739_8020_2__bs_b1_contig_37	32646			NMLBEPJI_11660	0.07	383	Small-conductance mechanosensitive channel MscMJ	COG3264	Small-conductance_mechanosensitive_channel_MscK	M	-	2.6e-60	arCOG01568	MscS	Small-conductance mechanosensitive channel	M	7.2e-62	K16052	3.2e-61	210.7	238.83	MscS_family_membrane_protein	-	PF00924	Mechanosensitive_ion_channel	1.1e-42	NF008438.0	mechanosensitive_channel_MscK	-	3.2e-29	-	-	-	P0C0S1	4.22e-24	Small-conductance_mechanosensitive_channel_-_Escherichia_coli.	-	-	-	IPR006685;_IPR010920;_IPR011014;_IPR011066;_IPR023408	Mechanosensitive_ion_channel_MscS;_LSM_domain_superfamily;_Mechanosensitive_ion_channel_MscS,_transmembrane-2;_Mechanosensitive_ion_channel_MscS,_C-terminal;_Mechanosensitive_ion_channel_MscS_domain_superfamily	PF00924	Mechanosensitive_ion_channel	TMhelix	-	ACM58052.1_MscS_Mechanosensitive_ion_channel_[Halorubrum_lacusprofundi_ATCC_49239]	1.09e-256	100	416348	Archaea,Euryarchaeota,Halobacteria,Haloferacales,Halorubraceae,Halorubrum,Halorubrum_lacusprofundi
NG_29833_Hrr_lac_R1S1_lib590739_8020_2__bs_b1-NMLBEPJI_11670	NG_29833_Hrr_lac_R1S1_lib590739_8020_2__bs_b1	NMLBEPJI_37		NG_29833_Hrr_lac_R1S1_lib590739_8020_2__bs_b1_contig_37	32646			NMLBEPJI_11670	0.072	425	Histidinol dehydrogenase	COG0141	Histidinol_dehydrogenase	E	Histidine_biosynthesis	2.1e-155	arCOG04352	HisD	Histidinol dehydrogenase	E	5.2e-157	K00013	3.7e-153	513.3	503.47	histidinol_dehydrogenase_[EC:1.1.1.23]	high_score	PF00815	Histidinol_dehydrogenase	2.9e-151	TIGR00069.1	histidinol_dehydrogenase	1.1.1.23	1.1e-146	-	-	-	-	-	-	-	-	-	IPR012131;_IPR022695;_IPR001692;_IPR016161	Histidinol_dehydrogenase;_Histidinol_dehydrogenase,_monofunctional;_Histidinol_dehydrogenase,_conserved_site;_Aldehyde/histidinol_dehydrogenase	PF00815	Histidinol_dehydrogenase	-	-	WP_015911163.1_histidinol_dehydrogenase_[Halorubrum_lacusprofundi]	2.45e-288	100	2247	Archaea,Euryarchaeota,Halobacteria,Haloferacales,Halorubraceae,Halorubrum,Halorubrum_lacusprofundi
NG_29833_Hrr_lac_R1S1_lib590739_8020_2__bs_b1-NMLBEPJI_11680	NG_29833_Hrr_lac_R1S1_lib590739_8020_2__bs_b1	NMLBEPJI_37		NG_29833_Hrr_lac_R1S1_lib590739_8020_2__bs_b1_contig_37	32646			NMLBEPJI_11680	0.057	69	hypothetical protein	-	-	-	-	-	arCOG09258	-	Uncharacterized membrane protein	S	1.4e-22	-	-	-	-	-	-	-	-	-	-	-	-	-	-	-	-	-	-	-	-	-	-	-	-	-	-	TMhelix	-	WP_015911162.1_hypothetical_protein_[Halorubrum_lacusprofundi]	2.22e-32	100	2247	Archaea,Euryarchaeota,Halobacteria,Haloferacales,Halorubraceae,Halorubrum,Halorubrum_lacusprofundi
NG_29833_Hrr_lac_R1S1_lib590739_8020_2__bs_b1-NMLBEPJI_11690	NG_29833_Hrr_lac_R1S1_lib590739_8020_2__bs_b1	NMLBEPJI_37		NG_29833_Hrr_lac_R1S1_lib590739_8020_2__bs_b1_contig_37	32646			NMLBEPJI_11690	0.056	321	hypothetical protein	COG1562	Phytoene/squalene_synthetase	I	-	2.1e-76	arCOG02936	ERG9	Phytoene/squalene synthetase	I	1.7e-113	K02291	1.3e-72	247.7	163.93	15-cis-phytoene_synthase_[EC:2.5.1.32]	high_score	PF00494	Squalene/phytoene_synthase	4e-62	TIGR03465.1	presqualene_diphosphate_synthase_HpnD	2.5.1.103,2.5.1.21	1.6e-51	-	-	-	-	-	-	-	-	-	IPR019845;_IPR002060;_IPR008949;_IPR033904	Squalene/phytoene_synthase,_conserved_site;_Squalene/phytoene_synthase;_Isoprenoid_synthase_domain_superfamily;_Trans-Isoprenyl_Diphosphate_Synthases,_head-to-head	PF00494	Squalene/phytoene_synthase	-	-	WP_015911161.1_phytoene/squalene_synthase_family_protein_[Halorubrum_lacusprofundi]	1.97e-230	100	2247	Archaea,Euryarchaeota,Halobacteria,Haloferacales,Halorubraceae,Halorubrum,Halorubrum_lacusprofundi
NG_29833_Hrr_lac_R1S1_lib590739_8020_2__bs_b1-NMLBEPJI_11700	NG_29833_Hrr_lac_R1S1_lib590739_8020_2__bs_b1	NMLBEPJI_37		NG_29833_Hrr_lac_R1S1_lib590739_8020_2__bs_b1_contig_37	32646			NMLBEPJI_11700	0.22	68	hypothetical protein	-	-	-	-	-	arCOG07584	-	Uncharacterized protein	S	4.8e-23	-	-	-	-	-	-	-	-	-	-	-	-	-	-	-	-	-	-	-	-	-	-	-	-	-	-	-	-	WP_088901571.1_hypothetical_protein_[Halorubrum_lacusprofundi]	1.4e-28	82.9	2247	Archaea,Euryarchaeota,Halobacteria,Haloferacales,Halorubraceae,Halorubrum,Halorubrum_lacusprofundi
NG_29833_Hrr_lac_R1S1_lib590739_8020_2__bs_b1-NMLBEPJI_11710	NG_29833_Hrr_lac_R1S1_lib590739_8020_2__bs_b1	NMLBEPJI_37		NG_29833_Hrr_lac_R1S1_lib590739_8020_2__bs_b1_contig_37	32646			NMLBEPJI_11710	0.167	191	hypothetical protein	-	-	-	-	-	arCOG03055	SecD	Preprotein translocase subunit SecD	U	2.9e-68	-	-	-	-	-	-	-	-	-	NF006217.0	preprotein_translocase_subunit_SecD_(Provisional)	-	2.1e-05	-	-	-	-	-	-	-	-	-	IPR006311	Twin-arginine_translocation_pathway,_signal_sequence	-	-	TMhelix	-	WP_015911159.1_hypothetical_protein_[Halorubrum_lacusprofundi]	7.14e-116	100	2247	Archaea,Euryarchaeota,Halobacteria,Haloferacales,Halorubraceae,Halorubrum,Halorubrum_lacusprofundi
NG_29833_Hrr_lac_R1S1_lib590739_8020_2__bs_b1-NMLBEPJI_11720	NG_29833_Hrr_lac_R1S1_lib590739_8020_2__bs_b1	NMLBEPJI_37		NG_29833_Hrr_lac_R1S1_lib590739_8020_2__bs_b1_contig_37	32646			NMLBEPJI_11720	0.083	192	Peroxyureidoacrylate/ureidoacrylate amidohydrolase RutB	COG1535	Isochorismate_hydrolase	Q	-	2.2e-40	arCOG01943	PncA	Amidase related to nicotinamidase	Q	2.7e-41	K09020	2.3e-40	141.4	211.8	ureidoacrylate_peracid_hydrolase_[EC:3.5.1.110]	-	PF00857	Isochorismatase_family	9.3e-48	TIGR03614.1	pyrimidine_utilization_protein_B	-	2.3e-19	-	-	-	-	-	-	-	-	-	IPR000868;_IPR036380	Isochorismatase-like;_Isochorismatase-like_superfamily	PF00857	Isochorismatase_family	-	-	WP_015911158.1_cysteine_hydrolase_[Halorubrum_lacusprofundi]	6.51e-142	100	2247	Archaea,Euryarchaeota,Halobacteria,Haloferacales,Halorubraceae,Halorubrum,Halorubrum_lacusprofundi
NG_29833_Hrr_lac_R1S1_lib590739_8020_2__bs_b1-NMLBEPJI_11730	NG_29833_Hrr_lac_R1S1_lib590739_8020_2__bs_b1	NMLBEPJI_37		NG_29833_Hrr_lac_R1S1_lib590739_8020_2__bs_b1_contig_37	32646			NMLBEPJI_11730	0.112	595	hypothetical protein	-	-	-	-	-	arCOG02980	-	Uncharacterized protein	S	3e-122	-	-	-	-	-	-	PF18204	PGF-CTERM_motif	0.00082	NF038145.1	Hvo_1808_family_surface_protein	-	5.9e-132	-	-	-	-	-	-	-	-	-	IPR026371	PGF-CTERM_archaeal_protein-sorting_signal	-	-	TMhelix	-	WP_015911157.1_PGF-CTERM_sorting_domain-containing_protein_[Halorubrum_lacusprofundi]	0	100	2247	Archaea,Euryarchaeota,Halobacteria,Haloferacales,Halorubraceae,Halorubrum,Halorubrum_lacusprofundi
NG_29833_Hrr_lac_R1S1_lib590739_8020_2__bs_b1-NMLBEPJI_11740	NG_29833_Hrr_lac_R1S1_lib590739_8020_2__bs_b1	NMLBEPJI_37		NG_29833_Hrr_lac_R1S1_lib590739_8020_2__bs_b1_contig_37	32646			NMLBEPJI_11740	0.116	386	Putative nicotinate phosphoribosyltransferase	COG1488	Nicotinic_acid_phosphoribosyltransferase	H	NAD_biosynthesis	1.7e-76	arCOG01481	PncB	Nicotinic acid phosphoribosyltransferase	H	1.3e-128	K00763	8.8e-59	202.5	139.63	nicotinate_phosphoribosyltransferase_[EC:6.3.4.21]	high_score	PF01729	Quinolinate_phosphoribosyl_transferase,_C-terminal_domain	1.7e-14	NF006415.0	nicotinate_phosphoribosyltransferase	6.3.4.21	2e-157	-	-	-	-	-	-	-	-	-	IPR013785;_IPR002638;_IPR037128;_IPR035809;_IPR036068	Aldolase-type_TIM_barrel;_Quinolinate_phosphoribosyl_transferase,_C-terminal;_Quinolinate_phosphoribosyl_transferase,_N-terminal_domain_superfamily;_Nicotinate_phosphoribosyltransferase,_archaeal-type;_Nicotinate_phosphoribosyltransferase-like,_C-terminal	PF01729	Quinolinate_phosphoribosyl_transferase,_C-terminal_domain	-	-	WP_015911156.1_nicotinate_phosphoribosyltransferase_[Halorubrum_lacusprofundi]	2.12e-276	100	2247	Archaea,Euryarchaeota,Halobacteria,Haloferacales,Halorubraceae,Halorubrum,Halorubrum_lacusprofundi
NG_29833_Hrr_lac_R1S1_lib590739_8020_2__bs_b1-NMLBEPJI_11750	NG_29833_Hrr_lac_R1S1_lib590739_8020_2__bs_b1	NMLBEPJI_37		NG_29833_Hrr_lac_R1S1_lib590739_8020_2__bs_b1_contig_37	32646			NMLBEPJI_11750	0.12	200	hypothetical protein	COG2078	Predicted_RNA_modification_protein,_AMMECR1_domain	R	-	7.9e-55	arCOG01336	AMMECR1	Uncharacterized protein	S	1.1e-48	K09141	1.7e-67	229.1	171.57	uncharacterized_protein	high_score	PF01871	AMMECR1	2.4e-39	NF002000.0	hypothetical_protein_(Provisional)	-	5.4e-39	-	-	-	-	-	-	-	-	-	IPR002733;_IPR036071;_IPR027485;_IPR023473;_IPR027623	AMMECR1_domain;_AMMECR1_domain_superfamily;_AMMECR1,_N-terminal;_AMMECR1;_AmmeMemoRadiSam_system_protein_A	PF01871	AMMECR1	-	-	WP_015911155.1_TIGR00296_family_protein_[Halorubrum_lacusprofundi]	2.33e-139	100	2247	Archaea,Euryarchaeota,Halobacteria,Haloferacales,Halorubraceae,Halorubrum,Halorubrum_lacusprofundi
NG_29833_Hrr_lac_R1S1_lib590739_8020_2__bs_b1-NMLBEPJI_11760	NG_29833_Hrr_lac_R1S1_lib590739_8020_2__bs_b1	NMLBEPJI_38		NG_29833_Hrr_lac_R1S1_lib590739_8020_2__bs_b1_contig_38	18624			NMLBEPJI_11760	0.077	103	hypothetical protein	-	-	-	-	-	arCOG06395	-	Uncharacterized protein	S	2.2e-41	-	-	-	-	-	-	-	-	-	-	-	-	-	-	-	-	-	-	-	-	-	-	-	-	-	-	-	-	WP_009762297.1_MULTISPECIES:_hypothetical_protein_[Halobacteria]	1.32e-62	100	2247	Archaea,Euryarchaeota,Halobacteria,Haloferacales,Halorubraceae,Halorubrum,Halorubrum_lacusprofundi
NG_29833_Hrr_lac_R1S1_lib590739_8020_2__bs_b1-NMLBEPJI_11770	NG_29833_Hrr_lac_R1S1_lib590739_8020_2__bs_b1	NMLBEPJI_38		NG_29833_Hrr_lac_R1S1_lib590739_8020_2__bs_b1_contig_38	18624			NMLBEPJI_11770	0.073	203	hypothetical protein	-	-	-	-	-	arCOG06394	-	Uncharacterized protein	S	9.8e-92	-	-	-	-	-	-	-	-	-	-	-	-	-	-	-	-	-	-	-	-	-	-	-	-	-	-	-	-	WP_009762298.1_MULTISPECIES:_hypothetical_protein_[Halobacteria]	8.46e-148	100	2247	Archaea,Euryarchaeota,Halobacteria,Haloferacales,Halorubraceae,Halorubrum,Halorubrum_lacusprofundi
NG_29833_Hrr_lac_R1S1_lib590739_8020_2__bs_b1-NMLBEPJI_11780	NG_29833_Hrr_lac_R1S1_lib590739_8020_2__bs_b1	NMLBEPJI_38		NG_29833_Hrr_lac_R1S1_lib590739_8020_2__bs_b1_contig_38	18624			NMLBEPJI_11780	0.032	92	Putative nickel-responsive regulator	COG0864	Metal-responsive_transcriptional_regulator,_contains_CopG/Arc/MetJ_DNA-binding_domain	K	-	1.7e-10	arCOG01010	StbD	Antitoxin (DNA-binding domain) of toxin-antitoxin stability system	V	1.3e-29	K07722	7.7e-07	32.1	54.37	CopG_family_transcriptional_regulator,_nickel-responsive_regulator	-	-	-	-	NF002815.0	nickel-responsive_transcriptional_regulator_NikR	-	5.7e-06	-	-	-	-	-	-	-	-	-	IPR010985;_IPR013321	Ribbon-helix-helix;_Arc-type_ribbon-helix-helix	-	-	-	-	WP_014053380.1_hypothetical_protein_[Halorubrum_lacusprofundi]	2.15e-56	100	2247	Archaea,Euryarchaeota,Halobacteria,Haloferacales,Halorubraceae,Halorubrum,Halorubrum_lacusprofundi
NG_29833_Hrr_lac_R1S1_lib590739_8020_2__bs_b1-NMLBEPJI_11790	NG_29833_Hrr_lac_R1S1_lib590739_8020_2__bs_b1	NMLBEPJI_38		NG_29833_Hrr_lac_R1S1_lib590739_8020_2__bs_b1_contig_38	18624			NMLBEPJI_11790	0.046	152	hypothetical protein	-	-	-	-	-	-	-	-	-	-	-	-	-	-	-	-	PF19673	Family_of_unknown_function_(DUF6176)	7.5e-29	-	-	-	-	-	-	-	-	-	-	-	-	-	IPR007275	YTH_domain	-	-	-	-	WP_015911552.1_hypothetical_protein_[halophilic_archaeon_DL31]	4.68e-102	100	2247	Archaea,Euryarchaeota,Halobacteria,Haloferacales,Halorubraceae,Halorubrum,Halorubrum_lacusprofundi
NG_29833_Hrr_lac_R1S1_lib590739_8020_2__bs_b1-NMLBEPJI_11800	NG_29833_Hrr_lac_R1S1_lib590739_8020_2__bs_b1	NMLBEPJI_38		NG_29833_Hrr_lac_R1S1_lib590739_8020_2__bs_b1_contig_38	18624			NMLBEPJI_11800	0.103	232	hypothetical protein	-	-	-	-	-	arCOG10635	-	Uncharacterized membrane protein	S	4.7e-143	-	-	-	-	-	-	-	-	-	-	-	-	-	-	-	-	-	-	-	-	-	-	-	-	-	-	-	-	ACM58631.1_hypothetical_protein_Hlac_3091_[Halorubrum_lacusprofundi_ATCC_49239]	3.91e-159	100	416348	Archaea,Euryarchaeota,Halobacteria,Haloferacales,Halorubraceae,Halorubrum,Halorubrum_lacusprofundi
NG_29833_Hrr_lac_R1S1_lib590739_8020_2__bs_b1-NMLBEPJI_11810	NG_29833_Hrr_lac_R1S1_lib590739_8020_2__bs_b1	NMLBEPJI_38		NG_29833_Hrr_lac_R1S1_lib590739_8020_2__bs_b1_contig_38	18624			NMLBEPJI_11810	0.075	80	hypothetical protein	-	-	-	-	-	-	-	-	-	-	-	-	-	-	-	-	-	-	-	-	-	-	-	-	-	-	-	-	-	-	-	-	-	-	-	-	TMhelix	-	WP_014053376.1_hypothetical_protein_[Halorubrum_lacusprofundi]	3.88e-49	100	416348	Archaea,Euryarchaeota,Halobacteria,Haloferacales,Halorubraceae,Halorubrum,Halorubrum_lacusprofundi
NG_29833_Hrr_lac_R1S1_lib590739_8020_2__bs_b1-NMLBEPJI_11820	NG_29833_Hrr_lac_R1S1_lib590739_8020_2__bs_b1	NMLBEPJI_38		NG_29833_Hrr_lac_R1S1_lib590739_8020_2__bs_b1_contig_38	18624			NMLBEPJI_11820	0.064	233	hypothetical protein	-	-	-	-	-	arCOG03256	-	S-layer protein, contains zincin protease domain and Ig-fold domain	M	1.4e-31	-	-	-	-	-	-	-	-	-	TIGR04126.1	PGF-CTERM_sorting_domain-containing_protein	-	3.8e-09	-	-	-	-	-	-	-	-	-	IPR013783;_IPR026371	Immunoglobulin-like_fold;_PGF-CTERM_archaeal_protein-sorting_signal	-	-	TMhelix	-	WP_014053375.1_PGF-CTERM_sorting_domain-containing_protein_[Halorubrum_lacusprofundi]	1.12e-151	100	2247	Archaea,Euryarchaeota,Halobacteria,Haloferacales,Halorubraceae,Halorubrum,Halorubrum_lacusprofundi
NG_29833_Hrr_lac_R1S1_lib590739_8020_2__bs_b1-NMLBEPJI_11830	NG_29833_Hrr_lac_R1S1_lib590739_8020_2__bs_b1	NMLBEPJI_38		NG_29833_Hrr_lac_R1S1_lib590739_8020_2__bs_b1_contig_38	18624			NMLBEPJI_11830	0.043	273	hypothetical protein	COG3039	Transposase_and_inactivated_derivatives,_IS5_family	X	-	2e-59	arCOG02751	-	Transposase, IS5 family	X	1.5e-66	K07481	4.4e-13	52.7	62.87	transposase,_IS5_family	-	PF01609	Transposase_DDE_domain	3.7e-13	NF033579.1	IS5_family_transposase	-	2.4e-62	-	-	-	-	-	-	-	-	-	IPR002559	Transposase,_IS4-like	PF01609	Transposase_DDE_domain	-	-	WP_014053521.1_IS5-like_element_ISHla4_family_transposase_[Halorubrum_lacusprofundi]	2.39e-191	100	2247	Archaea,Euryarchaeota,Halobacteria,Haloferacales,Halorubraceae,Halorubrum,Halorubrum_lacusprofundi
NG_29833_Hrr_lac_R1S1_lib590739_8020_2__bs_b1-NMLBEPJI_11840	NG_29833_Hrr_lac_R1S1_lib590739_8020_2__bs_b1	NMLBEPJI_38		NG_29833_Hrr_lac_R1S1_lib590739_8020_2__bs_b1_contig_38	18624			NMLBEPJI_11840	0.049	101	hypothetical protein	-	-	-	-	-	arCOG06279	-	Plasmid associated protein, pRiA4b ORF-3-like	X	1.2e-29	-	-	-	-	-	-	-	-	-	-	-	-	-	-	-	-	-	-	-	-	-	-	-	-	-	-	-	-	WP_015911549.1_hypothetical_protein_[Halorubrum_lacusprofundi]	1.49e-67	100	2247	Archaea,Euryarchaeota,Halobacteria,Haloferacales,Halorubraceae,Halorubrum,Halorubrum_lacusprofundi
NG_29833_Hrr_lac_R1S1_lib590739_8020_2__bs_b1-NMLBEPJI_11850	NG_29833_Hrr_lac_R1S1_lib590739_8020_2__bs_b1	NMLBEPJI_38		NG_29833_Hrr_lac_R1S1_lib590739_8020_2__bs_b1_contig_38	18624			NMLBEPJI_11850	0.041	362	hypothetical protein	COG4235	Cytochrome_c-type_biogenesis_protein_CcmH/NrfG	CO	-	6.8e-06	arCOG06752	-	SEC-C motif containing protein	R	9.3e-148	-	-	-	-	-	-	PF13414	TPR_repeat	3.3e-06	-	-	-	-	-	-	-	-	-	-	-	-	-	IPR013087;_IPR011990;_IPR013026	Zinc_finger_C2H2-type;_Tetratricopeptide-like_helical_domain_superfamily;_Tetratricopeptide_repeat-containing_domain	-	-	-	-	WP_014053522.1_tetratricopeptide_repeat_protein_[Halorubrum_lacusprofundi]	1.03e-264	100	2247	Archaea,Euryarchaeota,Halobacteria,Haloferacales,Halorubraceae,Halorubrum,Halorubrum_lacusprofundi
NG_29833_Hrr_lac_R1S1_lib590739_8020_2__bs_b1-NMLBEPJI_11860	NG_29833_Hrr_lac_R1S1_lib590739_8020_2__bs_b1	NMLBEPJI_38		NG_29833_Hrr_lac_R1S1_lib590739_8020_2__bs_b1_contig_38	18624			NMLBEPJI_11860	0.05	118	hypothetical protein	-	-	-	-	-	arCOG10634	-	Uncharacterized protein	S	6.8e-66	-	-	-	-	-	-	PF11535	Calcium_binding	1.3e-41	-	-	-	-	-	-	-	-	-	-	-	-	-	IPR020994	Uncharacterised_protein_family,_calcium_binding_protein,_CcbP	PF11535	Calcium_binding	-	-	WP_014053523.1_calcium-binding_protein_[Halorubrum_lacusprofundi]	4.11e-82	100	2247	Archaea,Euryarchaeota,Halobacteria,Haloferacales,Halorubraceae,Halorubrum,Halorubrum_lacusprofundi
NG_29833_Hrr_lac_R1S1_lib590739_8020_2__bs_b1-NMLBEPJI_11870	NG_29833_Hrr_lac_R1S1_lib590739_8020_2__bs_b1	NMLBEPJI_38		NG_29833_Hrr_lac_R1S1_lib590739_8020_2__bs_b1_contig_38	18624			NMLBEPJI_11870	0.064	466	ATP-dependent RNA helicase DbpA	COG1061	Superfamily_II_DNA_or_RNA_helicase	KL	-	3.8e-79	arCOG00874	xpb	ssDNA-dependent ATPase, helicase superfamily II	K	1e-99	K10843	7.2e-72	245.6	287.47	DNA_excision_repair_protein_ERCC-3_[EC:3.6.4.12]	-	PF04851	Type_III_restriction_enzyme,_res_subunit	2.3e-22	TIGR04095.1	DNA_phosphorothioation_system_restriction_enzyme	-	8.7e-39	-	-	-	-	-	-	-	-	-	IPR014001;_IPR032438;_IPR001650;_IPR006935;_IPR027417	Helicase_superfamily_1/2,_ATP-binding_domain;_ERCC3/RAD25/XPB_helicase,_C-terminal_domain;_Helicase,_C-terminal;_Helicase/UvrB,_N-terminal;_P-loop_containing_nucleoside_triphosphate_hydrolase	PF16203;_PF04851	ERCC3/RAD25/XPB_C-terminal_helicase;_Type_III_restriction_enzyme,_res_subunit	-	-	WP_015911548.1_DEAD/DEAH_box_helicase_[Halorubrum_lacusprofundi]	0	100	2247	Archaea,Euryarchaeota,Halobacteria,Haloferacales,Halorubraceae,Halorubrum,Halorubrum_lacusprofundi
NG_29833_Hrr_lac_R1S1_lib590739_8020_2__bs_b1-NMLBEPJI_11880	NG_29833_Hrr_lac_R1S1_lib590739_8020_2__bs_b1	NMLBEPJI_38		NG_29833_Hrr_lac_R1S1_lib590739_8020_2__bs_b1_contig_38	18624			NMLBEPJI_11880	0.061	452	hypothetical protein	COG3372	Predicted_nuclease_of_restriction_endonuclease-like_(RecB)_superfamily,_implicated_in_nucleotide_excision_repair	R	-	1.4e-144	arCOG04356	Bax1	Nuclease of restriction endonuclease-like fold, implicated in nucleotide excision repair	L	1.9e-127	K09744	8.2e-138	462.9	207.43	uncharacterized_protein	high_score	PF05626	Protein_of_unknown_function_(DUF790)	1.5e-137	-	-	-	-	-	-	-	-	-	-	-	-	-	IPR008508	Protein_of_unknown_function_DUF790,_endonuclease-like	PF05626	Protein_of_unknown_function_(DUF790)	-	-	WP_015911547.1_DUF790_family_protein_[Halorubrum_lacusprofundi]	0	100	2247	Archaea,Euryarchaeota,Halobacteria,Haloferacales,Halorubraceae,Halorubrum,Halorubrum_lacusprofundi
NG_29833_Hrr_lac_R1S1_lib590739_8020_2__bs_b1-NMLBEPJI_11890	NG_29833_Hrr_lac_R1S1_lib590739_8020_2__bs_b1	NMLBEPJI_38		NG_29833_Hrr_lac_R1S1_lib590739_8020_2__bs_b1_contig_38	18624			NMLBEPJI_11890	0.058	221	hypothetical protein	-	-	-	-	-	arCOG06166	-	Transcriptional regulator, ArsR family	K	1.3e-98	K07725	0.00031	23.4	73.27	CRISPR-associated_protein_Csa3	-	PF12802	MarR_family	0.00027	-	-	-	-	-	-	-	-	-	-	-	-	-	-	-	-	-	-	-	WP_049933837.1_helix-turn-helix_domain-containing_protein_[Halorubrum_lacusprofundi]	2.22e-161	100	2247	Archaea,Euryarchaeota,Halobacteria,Haloferacales,Halorubraceae,Halorubrum,Halorubrum_lacusprofundi
NG_29833_Hrr_lac_R1S1_lib590739_8020_2__bs_b1-NMLBEPJI_11900	NG_29833_Hrr_lac_R1S1_lib590739_8020_2__bs_b1	NMLBEPJI_38		NG_29833_Hrr_lac_R1S1_lib590739_8020_2__bs_b1_contig_38	18624			NMLBEPJI_11900	0.093	75	hypothetical protein	-	-	-	-	-	arCOG04119	-	Predicted nucleotidyltransferase	R	1e-16	-	-	-	-	-	-	-	-	-	-	-	-	-	-	-	-	-	-	-	-	-	-	-	-	-	-	TMhelix	-	WP_092893740.1_hypothetical_protein_[Halopelagius_inordinatus]	5.22e-20	91.5	553467	Archaea,Euryarchaeota,Halobacteria,Haloferacales,Haloferacaceae,Halopelagius,Halopelagius_inordinatus
NG_29833_Hrr_lac_R1S1_lib590739_8020_2__bs_b1-NMLBEPJI_11910	NG_29833_Hrr_lac_R1S1_lib590739_8020_2__bs_b1	NMLBEPJI_38		NG_29833_Hrr_lac_R1S1_lib590739_8020_2__bs_b1_contig_38	18624			NMLBEPJI_11910	0.096	228	hypothetical protein	-	-	-	-	-	arCOG10633	-	Uncharacterized membrane protein	S	5.4e-131	-	-	-	-	-	-	PF19865	Family_of_unknown_function_(DUF6338)	9e-21	-	-	-	-	-	-	-	-	-	-	-	-	-	-	-	-	-	TMhelix	-	WP_014053527.1_hypothetical_protein_[Halorubrum_lacusprofundi]	3.66e-159	100	2247	Archaea,Euryarchaeota,Halobacteria,Haloferacales,Halorubraceae,Halorubrum,Halorubrum_lacusprofundi
NG_29833_Hrr_lac_R1S1_lib590739_8020_2__bs_b1-NMLBEPJI_11920	NG_29833_Hrr_lac_R1S1_lib590739_8020_2__bs_b1	NMLBEPJI_38		NG_29833_Hrr_lac_R1S1_lib590739_8020_2__bs_b1_contig_38	18624			NMLBEPJI_11920	0.053	75	hypothetical protein	-	-	-	-	-	-	-	-	-	-	-	-	-	-	-	-	-	-	-	-	-	-	-	-	-	-	-	-	-	-	-	-	-	-	-	-	-	-	WP_014053528.1_hypothetical_protein_[Halorubrum_lacusprofundi]	7e-43	100	2247	Archaea,Euryarchaeota,Halobacteria,Haloferacales,Halorubraceae,Halorubrum,Halorubrum_lacusprofundi
NG_29833_Hrr_lac_R1S1_lib590739_8020_2__bs_b1-NMLBEPJI_11930	NG_29833_Hrr_lac_R1S1_lib590739_8020_2__bs_b1	NMLBEPJI_38		NG_29833_Hrr_lac_R1S1_lib590739_8020_2__bs_b1_contig_38	18624			NMLBEPJI_11930	0.086	278	hypothetical protein	-	-	-	-	-	arCOG08101	-	Inactivated RecA-like ATPase associated with inactivated PolB gene	L	2.4e-127	-	-	-	-	-	-	-	-	-	-	-	-	-	-	-	-	-	-	-	-	-	-	-	-	-	-	-	-	WP_049933835.1_hypothetical_protein_[Halorubrum_lacusprofundi]	6.9e-198	100	2247	Archaea,Euryarchaeota,Halobacteria,Haloferacales,Halorubraceae,Halorubrum,Halorubrum_lacusprofundi
NG_29833_Hrr_lac_R1S1_lib590739_8020_2__bs_b1-NMLBEPJI_11940	NG_29833_Hrr_lac_R1S1_lib590739_8020_2__bs_b1	NMLBEPJI_38		NG_29833_Hrr_lac_R1S1_lib590739_8020_2__bs_b1_contig_38	18624			NMLBEPJI_11940	0.057	105	hypothetical protein	-	-	-	-	-	arCOG07300	-	Uncharacterized protein associated with inactivated PolB-like polymerase	L	5.3e-36	-	-	-	-	-	-	-	-	-	-	-	-	-	-	-	-	-	-	-	-	-	-	-	-	-	-	-	-	WP_014053530.1_hypothetical_protein_[Halorubrum_lacusprofundi]	1.71e-68	100	2247	Archaea,Euryarchaeota,Halobacteria,Haloferacales,Halorubraceae,Halorubrum,Halorubrum_lacusprofundi
NG_29833_Hrr_lac_R1S1_lib590739_8020_2__bs_b1-NMLBEPJI_11950	NG_29833_Hrr_lac_R1S1_lib590739_8020_2__bs_b1	NMLBEPJI_38		NG_29833_Hrr_lac_R1S1_lib590739_8020_2__bs_b1_contig_38	18624			NMLBEPJI_11950	0.047	424	hypothetical protein	COG3385	IS4_transposase_InsG	X	-	2.6e-94	arCOG06159	-	IS4 transposase	X	7e-227	K07495	5.7e-51	177.1	37	putative_transposase	high_score	PF01609	Transposase_DDE_domain	1.5e-28	NF033592.1	IS4_family_transposase	-	7.6e-86	-	-	-	-	-	-	-	-	-	IPR012337;_IPR002559	Ribonuclease_H-like_superfamily;_Transposase,_IS4-like	PF01609	Transposase_DDE_domain	-	-	WP_014053531.1_IS4_family_transposase_[Halorubrum_lacusprofundi]	0	100	2247	Archaea,Euryarchaeota,Halobacteria,Haloferacales,Halorubraceae,Halorubrum,Halorubrum_lacusprofundi
NG_29833_Hrr_lac_R1S1_lib590739_8020_2__bs_b1-NMLBEPJI_11960	NG_29833_Hrr_lac_R1S1_lib590739_8020_2__bs_b1	NMLBEPJI_38		NG_29833_Hrr_lac_R1S1_lib590739_8020_2__bs_b1_contig_38	18624			NMLBEPJI_11960	0.055	272	hypothetical protein	COG4742	Predicted_transcriptional_regulator,_contains_HTH_domain	K	-	6e-37	arCOG02809	-	Transcriptional regulator, contains HTH domain	K	2.5e-63	-	-	-	-	-	-	-	-	-	-	-	-	-	-	-	-	-	-	-	-	-	-	IPR036390	Winged_helix_DNA-binding_domain_superfamily	-	-	-	-	WP_014053532.1_MarR_family_transcriptional_regulator_[Halorubrum_lacusprofundi]	4.16e-196	100	2247	Archaea,Euryarchaeota,Halobacteria,Haloferacales,Halorubraceae,Halorubrum,Halorubrum_lacusprofundi
NG_29833_Hrr_lac_R1S1_lib590739_8020_2__bs_b1-NMLBEPJI_11970	NG_29833_Hrr_lac_R1S1_lib590739_8020_2__bs_b1	NMLBEPJI_38		NG_29833_Hrr_lac_R1S1_lib590739_8020_2__bs_b1_contig_38	18624			NMLBEPJI_11970	0.095	42	hypothetical protein	-	-	-	-	-	-	-	-	-	-	-	-	-	-	-	-	-	-	-	-	-	-	-	-	-	-	-	-	-	-	-	-	-	-	-	-	-	-	ACM58613.1_hypothetical_protein_Hlac_3071_[Halorubrum_lacusprofundi_ATCC_49239]	9.02e-25	100	416348	Archaea,Euryarchaeota,Halobacteria,Haloferacales,Halorubraceae,Halorubrum,Halorubrum_lacusprofundi
NG_29833_Hrr_lac_R1S1_lib590739_8020_2__bs_b1-NMLBEPJI_11980	NG_29833_Hrr_lac_R1S1_lib590739_8020_2__bs_b1	NMLBEPJI_38		NG_29833_Hrr_lac_R1S1_lib590739_8020_2__bs_b1_contig_38	18624			NMLBEPJI_11980	0.066	45	hypothetical protein	-	-	-	-	-	-	-	-	-	-	-	-	-	-	-	-	-	-	-	-	-	-	-	-	-	-	-	-	-	-	-	-	-	-	-	-	-	-	ACM58612.1_hypothetical_protein_Hlac_3070_[Halorubrum_lacusprofundi_ATCC_49239]	4.47e-24	100	416348	Archaea,Euryarchaeota,Halobacteria,Haloferacales,Halorubraceae,Halorubrum,Halorubrum_lacusprofundi
NG_29833_Hrr_lac_R1S1_lib590739_8020_2__bs_b1-NMLBEPJI_11990	NG_29833_Hrr_lac_R1S1_lib590739_8020_2__bs_b1	NMLBEPJI_39		NG_29833_Hrr_lac_R1S1_lib590739_8020_2__bs_b1_contig_39	33827			NMLBEPJI_11990	0.071	685	hypothetical protein	COG2433	Possible_nuclease_of_RNase_H_fold,_RuvC/YqgF_family	R	-	3.1e-219	arCOG04219	-	Possible nuclease of RNase H fold, RuvC/YqgF family	L	3.9e-146	K09150	1.1e-242	810.2	158.17	uncharacterized_protein	high_score	PF04312	Protein_of_unknown_function_(DUF460)	6.7e-46	-	-	-	-	-	-	-	-	-	-	-	-	-	IPR007408	Protein_of_unknown_function_DUF460	PF04312	Protein_of_unknown_function_(DUF460)	-	-	WP_049933600.1_DUF460_domain-containing_protein_[Halorubrum_lacusprofundi]	0	100	2247	Archaea,Euryarchaeota,Halobacteria,Haloferacales,Halorubraceae,Halorubrum,Halorubrum_lacusprofundi
NG_29833_Hrr_lac_R1S1_lib590739_8020_2__bs_b1-NMLBEPJI_12000	NG_29833_Hrr_lac_R1S1_lib590739_8020_2__bs_b1	NMLBEPJI_39		NG_29833_Hrr_lac_R1S1_lib590739_8020_2__bs_b1_contig_39	33827			NMLBEPJI_12000	0.07	328	Tyrosine--tRNA ligase	COG0162	Tyrosyl-tRNA_synthetase	J	Aminoacyl-tRNA_synthetases	1.1e-55	arCOG01886	TyrS	Tyrosyl-tRNA synthetase	J	4.9e-96	K01866	1.4e-57	198.8	100	tyrosyl-tRNA_synthetase_[EC:6.1.1.1]	high_score	PF00579	tRNA_synthetases_class_I_(W_and_Y)	3.5e-46	NF006330.0	tyrosine--tRNA_ligase	6.1.1.1	1.6e-129	-	-	-	-	-	-	-	-	-	IPR023684;_IPR001412;_IPR023617;_IPR002307;_IPR002305;_IPR014729	Tyrosine-tRNA_ligase,_type_3;_Aminoacyl-tRNA_synthetase,_class_I,_conserved_site;_Tyrosine-tRNA_ligase,_archaeal/eukaryotic-type;_Tyrosine-tRNA_ligase;_Aminoacyl-tRNA_synthetase,_class_Ic;_Rossmann-like_alpha/beta/alpha_sandwich_fold	PF00579	tRNA_synthetases_class_I_(W_and_Y)	-	-	WP_015911190.1_tyrosine--tRNA_ligase_[Halorubrum_lacusprofundi]	1.06e-233	100	2247	Archaea,Euryarchaeota,Halobacteria,Haloferacales,Halorubraceae,Halorubrum,Halorubrum_lacusprofundi
NG_29833_Hrr_lac_R1S1_lib590739_8020_2__bs_b1-NMLBEPJI_12010	NG_29833_Hrr_lac_R1S1_lib590739_8020_2__bs_b1	NMLBEPJI_39		NG_29833_Hrr_lac_R1S1_lib590739_8020_2__bs_b1_contig_39	33827			NMLBEPJI_12010	0.172	250	Endonuclease NucS	COG1637	Endonuclease_NucS,_RecB_family	L	-	7.3e-12	arCOG01305	-	Topoisomerase DNA binding C4 zinc finger fused to uncharacterized N-terminal domain often associated with RecB-like endonuclease	L	3.2e-48	K07503	1.3e-07	33.8	83.97	endonuclease_[EC:3.1.-.-]	-	PF01939	Endonuclease_NucS	2.5e-06	NF003270.0	endonuclease_NucS	-	3.5e-07	-	-	-	-	-	-	-	-	-	IPR002793	Endonuclease_NucS	PF01939	Endonuclease_NucS	-	-	ACM58079.1_DNA_topoisomerase_I_[Halorubrum_lacusprofundi_ATCC_49239]	1.63e-191	100	416348	Archaea,Euryarchaeota,Halobacteria,Haloferacales,Halorubraceae,Halorubrum,Halorubrum_lacusprofundi
NG_29833_Hrr_lac_R1S1_lib590739_8020_2__bs_b1-NMLBEPJI_12020	NG_29833_Hrr_lac_R1S1_lib590739_8020_2__bs_b1	NMLBEPJI_39		NG_29833_Hrr_lac_R1S1_lib590739_8020_2__bs_b1_contig_39	33827			NMLBEPJI_12020	0.089	449	Tetrahydromethanopterin:alpha-L-glutamate ligase	COG0189	Glutathione_synthase,_LysX_or_RimK-type_ligase,_ATP-grasp_superfamily	EHJQ	Lysine_biosynthesis	5.3e-35	arCOG01589	RimK	Glutathione synthase/glutaminyl transferase/alpha-L-glutamate ligase	H	4.2e-61	K05844	2.8e-40	141.2	305.67	ribosomal_protein_S6--L-glutamate_ligase_[EC:6.3.2.-]	-	PF08443	RimK-like_ATP-grasp_domain	2.9e-19	TIGR00768.1	RimK_family_alpha-L-glutamate_ligase	6.3.2.-	2.3e-35	-	-	-	-	-	-	-	-	-	IPR011761;_IPR021109;_IPR013651	ATP-grasp_fold;_Aspartic_peptidase_domain_superfamily;_ATP-grasp_fold,_RimK-type	PF05618;_PF08443	Putative_ATP-dependant_zinc_protease;_RimK-like_ATP-grasp_domain	-	-	WP_015911192.1_ATP-grasp_domain-containing_protein_[Halorubrum_lacusprofundi]	0	100	2247	Archaea,Euryarchaeota,Halobacteria,Haloferacales,Halorubraceae,Halorubrum,Halorubrum_lacusprofundi
NG_29833_Hrr_lac_R1S1_lib590739_8020_2__bs_b1-NMLBEPJI_12030	NG_29833_Hrr_lac_R1S1_lib590739_8020_2__bs_b1	NMLBEPJI_39		NG_29833_Hrr_lac_R1S1_lib590739_8020_2__bs_b1_contig_39	33827			NMLBEPJI_12030	0.075	780	ATP-dependent DNA helicase Hel308	COG1204	Replicative_superfamily_II_helicase	L	-	2.1e-164	arCOG00553	BRR2	Replicative superfamily II helicase	L	2.5e-174	K15271	9.4e-162	543.3	699.53	ATP-dependent_DNA_helicase_HFM1/MER3_[EC:3.6.4.12]	-	PF00270	DEAD/DEAH_box_helicase	1.4e-23	NF002654.0	ATP-dependent_DNA_helicase	3.6.4.12	7e-118	-	-	-	-	-	-	-	-	-	IPR027417;_IPR004179;_IPR014001;_IPR001650;_IPR036390;_IPR011545	P-loop_containing_nucleoside_triphosphate_hydrolase;_Sec63_domain;_Helicase_superfamily_1/2,_ATP-binding_domain;_Helicase,_C-terminal;_Winged_helix_DNA-binding_domain_superfamily;_DEAD/DEAH_box_helicase_domain	PF02889;_PF00271;_PF00270	Sec63_Brl_domain;_Helicase_conserved_C-terminal_domain;_DEAD/DEAH_box_helicase	-	-	WP_015911193.1_DEAD/DEAH_box_helicase_[Halorubrum_lacusprofundi]	0	100	2247	Archaea,Euryarchaeota,Halobacteria,Haloferacales,Halorubraceae,Halorubrum,Halorubrum_lacusprofundi
NG_29833_Hrr_lac_R1S1_lib590739_8020_2__bs_b1-NMLBEPJI_12040	NG_29833_Hrr_lac_R1S1_lib590739_8020_2__bs_b1	NMLBEPJI_39		NG_29833_Hrr_lac_R1S1_lib590739_8020_2__bs_b1_contig_39	33827			NMLBEPJI_12040	0.058	120	hypothetical protein	COG3269	Predicted_RNA-binding_protein,_contains_TRAM_domain	R	-	2.3e-15	arCOG04655	-	Cold shock responsive RNA-binding protein, contains TRAM domain	O	5.5e-39	-	-	-	-	-	-	-	-	-	-	-	-	-	-	-	-	-	-	-	-	-	-	-	-	-	-	TMhelix	-	WP_015911194.1_hypothetical_protein_[Halorubrum_lacusprofundi]	3.36e-73	100	2247	Archaea,Euryarchaeota,Halobacteria,Haloferacales,Halorubraceae,Halorubrum,Halorubrum_lacusprofundi
NG_29833_Hrr_lac_R1S1_lib590739_8020_2__bs_b1-NMLBEPJI_12050	NG_29833_Hrr_lac_R1S1_lib590739_8020_2__bs_b1	NMLBEPJI_39		NG_29833_Hrr_lac_R1S1_lib590739_8020_2__bs_b1_contig_39	33827			NMLBEPJI_12050	0.084	700	Minichromosome maintenance protein MCM	COG1241	DNA_replicative_helicase_MCM_subunit_Mcm2,_Cdc46/Mcm_family	L	-	0	arCOG00439	MCM2	ATPase involved in replication control, Cdc46/Mcm family	L	3.1e-169	K10726	0	1076.8	640.47	replicative_DNA_helicase_Mcm_[EC:3.6.4.-]	high_score	PF00493	MCM_P-loop_domain	8.7e-91	NF007365.0	YifB_family_Mg_chelatase-like_AAA_ATPase	-	0.00017	-	-	-	-	-	-	-	-	-	IPR001208;_IPR031327;_IPR027417;_IPR033762;_IPR018525;_IPR036388;_IPR012340;_IPR027925	MCM_domain;_Mini-chromosome_maintenance_protein;_P-loop_containing_nucleoside_triphosphate_hydrolase;_MCM_OB_domain;_Mini-chromosome_maintenance,_conserved_site;_Winged_helix-like_DNA-binding_domain_superfamily;_Nucleic_acid-binding,_OB-fold;_MCM_N-terminal_domain	PF00493;_PF17207;_PF14551	MCM2/3/5_family;_MCM_OB_domain;_MCM_N-terminal_domain	-	-	WP_015911195.1_minichromosome_maintenance_protein_MCM_[Halorubrum_lacusprofundi]	0	100	2247	Archaea,Euryarchaeota,Halobacteria,Haloferacales,Halorubraceae,Halorubrum,Halorubrum_lacusprofundi
NG_29833_Hrr_lac_R1S1_lib590739_8020_2__bs_b1-NMLBEPJI_12060	NG_29833_Hrr_lac_R1S1_lib590739_8020_2__bs_b1	NMLBEPJI_39		NG_29833_Hrr_lac_R1S1_lib590739_8020_2__bs_b1_contig_39	33827			NMLBEPJI_12060	0.058	102	hypothetical protein	-	-	-	-	-	arCOG04730	-	Uncharacterized protein	S	6.2e-35	-	-	-	-	-	-	-	-	-	-	-	-	-	-	-	-	-	-	-	-	-	-	-	-	-	-	-	-	WP_015911196.1_hypothetical_protein_[Halorubrum_lacusprofundi]	2.57e-64	100	2247	Archaea,Euryarchaeota,Halobacteria,Haloferacales,Halorubraceae,Halorubrum,Halorubrum_lacusprofundi
NG_29833_Hrr_lac_R1S1_lib590739_8020_2__bs_b1-NMLBEPJI_12070	NG_29833_Hrr_lac_R1S1_lib590739_8020_2__bs_b1	NMLBEPJI_39		NG_29833_Hrr_lac_R1S1_lib590739_8020_2__bs_b1_contig_39	33827			NMLBEPJI_12070	0.071	112	hypothetical protein	-	-	-	-	-	arCOG04801	-	Uncharacterized protein	S	5.2e-45	-	-	-	-	-	-	-	-	-	-	-	-	-	-	-	-	-	-	-	-	-	-	-	-	-	-	-	-	WP_015911197.1_hypothetical_protein_[Halorubrum_lacusprofundi]	7.58e-73	100	2247	Archaea,Euryarchaeota,Halobacteria,Haloferacales,Halorubraceae,Halorubrum,Halorubrum_lacusprofundi
NG_29833_Hrr_lac_R1S1_lib590739_8020_2__bs_b1-NMLBEPJI_12080	NG_29833_Hrr_lac_R1S1_lib590739_8020_2__bs_b1	NMLBEPJI_39		NG_29833_Hrr_lac_R1S1_lib590739_8020_2__bs_b1_contig_39	33827			NMLBEPJI_12080	0.073	285	hypothetical protein	-	-	-	-	-	arCOG08972	-	Uncharacterized protein	S	2.5e-69	K03529	6.1e-05	23.9	577.97	chromosome_segregation_protein	-	-	-	-	-	-	-	-	-	-	-	-	-	-	-	-	-	-	-	-	-	-	-	WP_015911198.1_hypothetical_protein_[Halorubrum_lacusprofundi]	4.87e-181	100	2247	Archaea,Euryarchaeota,Halobacteria,Haloferacales,Halorubraceae,Halorubrum,Halorubrum_lacusprofundi
NG_29833_Hrr_lac_R1S1_lib590739_8020_2__bs_b1-NMLBEPJI_12090	NG_29833_Hrr_lac_R1S1_lib590739_8020_2__bs_b1	NMLBEPJI_39		NG_29833_Hrr_lac_R1S1_lib590739_8020_2__bs_b1_contig_39	33827			NMLBEPJI_12090	0.109	330	hypothetical protein	-	-	-	-	-	arCOG03860	-	Predicted transcriptional regulator, contains HTH domain	K	1e-117	-	-	-	-	-	-	PF12840	Helix-turn-helix_domain	1e-06	-	-	-	-	-	-	-	-	-	-	-	-	-	IPR036390;_IPR011991;_IPR036388	Winged_helix_DNA-binding_domain_superfamily;_ArsR-like_helix-turn-helix_domain;_Winged_helix-like_DNA-binding_domain_superfamily	PF12840	Helix-turn-helix_domain	-	-	WP_015911199.1_helix-turn-helix_transcriptional_regulator_[Halorubrum_lacusprofundi]	5.39e-228	100	2247	Archaea,Euryarchaeota,Halobacteria,Haloferacales,Halorubraceae,Halorubrum,Halorubrum_lacusprofundi
NG_29833_Hrr_lac_R1S1_lib590739_8020_2__bs_b1-NMLBEPJI_12100	NG_29833_Hrr_lac_R1S1_lib590739_8020_2__bs_b1	NMLBEPJI_39		NG_29833_Hrr_lac_R1S1_lib590739_8020_2__bs_b1_contig_39	33827			NMLBEPJI_12100	0.082	205	Superoxide dismutase [Mn] 1	COG0605	Superoxide_dismutase	P	-	2.2e-66	arCOG04147	SodA	Superoxide dismutase	P	1.3e-76	K04564	6.9e-61	208.8	48.9	superoxide_dismutase,_Fe-Mn_family_[EC:1.15.1.1]	high_score	PF00081	Iron/manganese_superoxide_dismutases,_alpha-hairpin_domain	1.9e-30	NF008177.0	superoxide_dismutase_[Mn]	1.15.1.1	4.3e-38	-	-	-	-	-	-	-	-	-	IPR019832;_IPR019831;_IPR001189;_IPR036324;_IPR019833;_IPR036314	Manganese/iron_superoxide_dismutase,_C-terminal;_Manganese/iron_superoxide_dismutase,_N-terminal;_Manganese/iron_superoxide_dismutase;_Manganese/iron_superoxide_dismutase,_N-terminal_domain_superfamily;_Manganese/iron_superoxide_dismutase,_binding_site;_Manganese/iron_superoxide_dismutase,_C-terminal_domain_superfamily	PF02777;_PF00081	Iron/manganese_superoxide_dismutases,_C-terminal_domain;_Iron/manganese_superoxide_dismutases,_alpha-hairpin_domain	-	-	ACM58088.1_manganese_and_iron_superoxide_dismutase_[Halorubrum_lacusprofundi_ATCC_49239]	3.32e-155	100	416348	Archaea,Euryarchaeota,Halobacteria,Haloferacales,Halorubraceae,Halorubrum,Halorubrum_lacusprofundi
NG_29833_Hrr_lac_R1S1_lib590739_8020_2__bs_b1-NMLBEPJI_12110	NG_29833_Hrr_lac_R1S1_lib590739_8020_2__bs_b1	NMLBEPJI_39		NG_29833_Hrr_lac_R1S1_lib590739_8020_2__bs_b1_contig_39	33827			NMLBEPJI_12110	0.118	262	hypothetical protein	COG1741	Redox-sensitive_bicupin_YhaK,_pirin_superfamily	R	-	8.1e-54	arCOG02935	-	Pirin-related protein	R	3.5e-73	K06911	3.8e-59	203.7	87.33	quercetin_2,3-dioxygenase_[EC:1.13.11.24]	high_score	PF02678	Pirin	5.2e-21	-	-	-	-	-	-	-	-	-	-	-	-	-	IPR012093;_IPR011051;_IPR003829;_IPR008778;_IPR014710	Pirin;_RmlC-like_cupin_domain_superfamily;_Pirin,_N-terminal_domain;_Pirin,_C-terminal_domain;_RmlC-like_jelly_roll_fold	PF02678;_PF05726	Pirin;_Pirin_C-terminal_cupin_domain	-	-	WP_015911201.1_pirin_family_protein_[Halorubrum_lacusprofundi]	6.66e-197	100	2247	Archaea,Euryarchaeota,Halobacteria,Haloferacales,Halorubraceae,Halorubrum,Halorubrum_lacusprofundi
NG_29833_Hrr_lac_R1S1_lib590739_8020_2__bs_b1-NMLBEPJI_12120	NG_29833_Hrr_lac_R1S1_lib590739_8020_2__bs_b1	NMLBEPJI_39		NG_29833_Hrr_lac_R1S1_lib590739_8020_2__bs_b1_contig_39	33827			NMLBEPJI_12120	0.066	227	Phosphoglycolate phosphatase	COG1011	FMN_and_5-amino-6-(5-phospho-D-ribitylamino)uracil_phosphatase_YigB,_HAD_superfamily_(riboflavin_biosynthesis)	H	-	1.3e-19	arCOG02291	-	HAD superfamily hydrolase	R	1.8e-32	K01560	1.9e-52	181.3	138.37	2-haloacid_dehalogenase_[EC:3.8.1.2]	high_score	PF13419	Haloacid_dehalogenase-like_hydrolase	1e-10	TIGR01428.1	haloacid_dehalogenase_type_II	3.8.1.2	1.4e-45	-	-	-	-	-	-	-	-	-	IPR036412;_IPR023198;_IPR006328;_IPR006439;_IPR023214	HAD-like_superfamily;_Phosphoglycolate_phosphatase-like,_domain_2;_L-2-Haloacid_dehalogenase;_HAD_hydrolase,_subfamily_IA;_HAD_superfamily	PF13419	Haloacid_dehalogenase-like_hydrolase	-	-	WP_015911202.1_haloacid_dehalogenase_type_II_[Halorubrum_lacusprofundi]	3.68e-163	100	2247	Archaea,Euryarchaeota,Halobacteria,Haloferacales,Halorubraceae,Halorubrum,Halorubrum_lacusprofundi
NG_29833_Hrr_lac_R1S1_lib590739_8020_2__bs_b1-NMLBEPJI_12130	NG_29833_Hrr_lac_R1S1_lib590739_8020_2__bs_b1	NMLBEPJI_39		NG_29833_Hrr_lac_R1S1_lib590739_8020_2__bs_b1_contig_39	33827			NMLBEPJI_12130	0.08	210	Putative archaetidylserine decarboxylase proenzyme	COG0688	Phosphatidylserine_decarboxylase	I	Phospholipid_biosynthesis	9e-41	arCOG04470	Psd	Phosphatidylserine decarboxylase	I	5.7e-74	K01613	2.9e-14	55.7	18.37	phosphatidylserine_decarboxylase_[EC:4.1.1.65]	high_score	PF02666	Phosphatidylserine_decarboxylase	7.1e-24	NF038088.1	protein_sorting_system_archaetidylserine_decarboxylase	-	4.4e-91	-	-	-	-	-	-	-	-	-	IPR003817	Phosphatidylserine_decarboxylase-related	PF02666	Phosphatidylserine_decarboxylase	TMhelix	-	WP_015911203.1_phosphatidylserine_decarboxylase_[Halorubrum_lacusprofundi]	1.02e-147	100	2247	Archaea,Euryarchaeota,Halobacteria,Haloferacales,Halorubraceae,Halorubrum,Halorubrum_lacusprofundi
NG_29833_Hrr_lac_R1S1_lib590739_8020_2__bs_b1-NMLBEPJI_12140	NG_29833_Hrr_lac_R1S1_lib590739_8020_2__bs_b1	NMLBEPJI_39		NG_29833_Hrr_lac_R1S1_lib590739_8020_2__bs_b1_contig_39	33827			NMLBEPJI_12140	0.083	349	Replication factor C small subunit	COG0470	DNA_polymerase_III,_delta_prime_subunit	L	-	3e-59	arCOG00469	RFCS	Clamp loader ATPase, small subunit	L	1.5e-68	K04801	7.9e-73	248	373.5	replication_factor_C_small_subunit	-	PF00004	ATPase_family_associated_with_various_cellular_activities_(AAA)	2.6e-09	NF009067.0	replication_factor_C_small_subunit_2_(Provisional)	-	1.7e-139	-	-	-	-	-	-	-	-	-	IPR008921;_IPR003959;_IPR013748;_IPR027417;_IPR003593	DNA_polymerase_III,_clamp_loader_complex,_gamma/delta/delta_subunit,_C-terminal;_ATPase,_AAA-type,_core;_Replication_factor_C,_C-terminal;_P-loop_containing_nucleoside_triphosphate_hydrolase;_AAA+_ATPase_domain	PF00004;_PF08542	ATPase_family_associated_with_various_cellular_activities_(AAA);_Replication_factor_C_C-terminal_domain	-	-	WP_015911204.1_AAA_family_ATPase_[Halorubrum_lacusprofundi]	8.51e-246	100	2247	Archaea,Euryarchaeota,Halobacteria,Haloferacales,Halorubraceae,Halorubrum,Halorubrum_lacusprofundi
NG_29833_Hrr_lac_R1S1_lib590739_8020_2__bs_b1-NMLBEPJI_12150	NG_29833_Hrr_lac_R1S1_lib590739_8020_2__bs_b1	NMLBEPJI_39		NG_29833_Hrr_lac_R1S1_lib590739_8020_2__bs_b1_contig_39	33827			NMLBEPJI_12150	0.13	452	hypothetical protein	COG1653	ABC-type_glycerol-3-phosphate_transport_system,_periplasmic_component	G	-	5.4e-31	arCOG00150	UgpB	ABC-type sugar transport system, periplasmic component	G	7e-141	K17315	2.1e-107	362.3	253.4	glucose/mannose_transport_system_substrate-binding_protein	high_score	PF13416	Bacterial_extracellular_solute-binding_protein	8.8e-16	TIGR03850.1	carbohydrate_ABC_transporter_substrate-binding_protein	-	3.8e-09	-	-	-	D4GP35	1.02e-124	ABC-type_transport_system_periplasmic_substrate-binding_protein_(Probable_substrate_sugar)_OS=Haloferax_volcanii_(strain_ATCC_29605_/_DSM_3757_/_JCM_8879_/_NBRC_14742_/_NCIMB_2012_/_VKM_B-1768_/_DS2)_OX=309800_GN=tsgA7_PE=4_SV=1	-	-	-	IPR006059	Bacterial_extracellular_solute-binding_protein	PF13416	Bacterial_extracellular_solute-binding_protein	-	-	WP_015911205.1_carbohydrate_ABC_transporter_substrate-binding_protein_[Halorubrum_lacusprofundi]	6.24e-291	100	2247	Archaea,Euryarchaeota,Halobacteria,Haloferacales,Halorubraceae,Halorubrum,Halorubrum_lacusprofundi
NG_29833_Hrr_lac_R1S1_lib590739_8020_2__bs_b1-NMLBEPJI_12160	NG_29833_Hrr_lac_R1S1_lib590739_8020_2__bs_b1	NMLBEPJI_39		NG_29833_Hrr_lac_R1S1_lib590739_8020_2__bs_b1_contig_39	33827			NMLBEPJI_12160	0.077	348	Trehalose/maltose transport system permease protein MalF	COG1175	ABC-type_sugar_transport_system,_permease_component	G	-	1.4e-67	arCOG00157	UgpA	ABC-type sugar transport system, permease component	G	5.8e-66	K17316	1.1e-102	346	308.17	glucose/mannose_transport_system_permease_protein	high_score	PF00528	Binding-protein-dependent_transport_system_inner_membrane_component	4.8e-17	NF007852.0	sn-glycerol-3-phosphate_ABC_transporter_permease_UgpA	7.6.2.-	1.4e-19	-	-	-	D4GP36	4.38e-118	ABC-type_transport_system_permease_protein_(Probable_substrate_sugar)_OS=Haloferax_volcanii_(strain_ATCC_29605_/_DSM_3757_/_JCM_8879_/_NBRC_14742_/_NCIMB_2012_/_VKM_B-1768_/_DS2)_OX=309800_GN=tsgB7_PE=3_SV=1	-	-	-	IPR000515;_IPR035906	ABC_transporter_type_1,_transmembrane_domain_MetI-like;_MetI-like_superfamily	PF00528	Binding-protein-dependent_transport_system_inner_membrane_component	TMhelix	-	ACM58094.1_binding-protein-dependent_transport_systems_inner_membrane_component_[Halorubrum_lacusprofundi_ATCC_49239]	1.04e-250	100	416348	Archaea,Euryarchaeota,Halobacteria,Haloferacales,Halorubraceae,Halorubrum,Halorubrum_lacusprofundi
NG_29833_Hrr_lac_R1S1_lib590739_8020_2__bs_b1-NMLBEPJI_12170	NG_29833_Hrr_lac_R1S1_lib590739_8020_2__bs_b1	NMLBEPJI_39		NG_29833_Hrr_lac_R1S1_lib590739_8020_2__bs_b1_contig_39	33827			NMLBEPJI_12170	0.079	313	Trehalose/maltose transport system permease protein MalG	COG0395	ABC-type_glycerol-3-phosphate_transport_system,_permease_component	G	-	1.1e-53	arCOG00159	UgpE	ABC-type sugar transport system, permease component	G	1.8e-55	K17317	2.4e-92	312.2	284.7	glucose/mannose_transport_system_permease_protein	high_score	PF00528	Binding-protein-dependent_transport_system_inner_membrane_component	4.8e-10	NF008210.0	sn-glycerol-3-phosphate_ABC_transporter_permease_UgpE	7.6.2.-	9.2e-14	-	-	-	D4GP37	2.99e-89	ABC-type_transport_system_permease_protein_(Probable_substrate_sugar)_OS=Haloferax_volcanii_(strain_ATCC_29605_/_DSM_3757_/_JCM_8879_/_NBRC_14742_/_NCIMB_2012_/_VKM_B-1768_/_DS2)_OX=309800_GN=tsgC7_PE=3_SV=1	-	-	-	IPR035906;_IPR000515	MetI-like_superfamily;_ABC_transporter_type_1,_transmembrane_domain_MetI-like	PF00528	Binding-protein-dependent_transport_system_inner_membrane_component	TMhelix	-	WP_015911207.1_carbohydrate_ABC_transporter_permease_[Halorubrum_lacusprofundi]	4.54e-216	100	2247	Archaea,Euryarchaeota,Halobacteria,Haloferacales,Halorubraceae,Halorubrum,Halorubrum_lacusprofundi
NG_29833_Hrr_lac_R1S1_lib590739_8020_2__bs_b1-NMLBEPJI_12180	NG_29833_Hrr_lac_R1S1_lib590739_8020_2__bs_b1	NMLBEPJI_39		NG_29833_Hrr_lac_R1S1_lib590739_8020_2__bs_b1_contig_39	33827			NMLBEPJI_12180	0.075	383	Trehalose/maltose import ATP-binding protein MalK	COG3839	ABC-type_sugar_transport_system,_ATPase_component_MalK	G	-	7.8e-137	arCOG00177	PotA	ABC-type spermidine/putrescine transport system, ATPase component	E	1.5e-122	K10112	7.3e-138	462.3	535.97	multiple_sugar_transport_system_ATP-binding_protein	-	PF00005	ABC_transporter	3.8e-30	NF008653.0	sn-glycerol-3-phosphate_ABC_transporter_ATP-binding_protein_UgpC	-	6.9e-129	-	-	-	D4GP39	1.69e-171	ABC-type_transport_system_ATP-binding_protein_(Probable_substrate_sugar)_OS=Haloferax_volcanii_(strain_ATCC_29605_/_DSM_3757_/_JCM_8879_/_NBRC_14742_/_NCIMB_2012_/_VKM_B-1768_/_DS2)_OX=309800_GN=tsgD7_PE=4_SV=1	-	-	-	IPR013611;_IPR008995;_IPR017871;_IPR003593;_IPR003439;_IPR027417	Transport-associated_OB,_type_2;_Molybdate/tungstate_binding,_C-terminal;_ABC_transporter,_conserved_site;_AAA+_ATPase_domain;_ABC_transporter-like;_P-loop_containing_nucleoside_triphosphate_hydrolase	PF08402;_PF00005	TOBE_domain;_ABC_transporter	-	-	WP_015911208.1_sn-glycerol-3-phosphate_ABC_transporter_ATP-binding_protein_UgpC_[Halorubrum_lacusprofundi]	1.8e-271	100	2247	Archaea,Euryarchaeota,Halobacteria,Haloferacales,Halorubraceae,Halorubrum,Halorubrum_lacusprofundi
NG_29833_Hrr_lac_R1S1_lib590739_8020_2__bs_b1-NMLBEPJI_12190	NG_29833_Hrr_lac_R1S1_lib590739_8020_2__bs_b1	NMLBEPJI_39		NG_29833_Hrr_lac_R1S1_lib590739_8020_2__bs_b1_contig_39	33827			NMLBEPJI_12190	0.106	226	hypothetical protein	-	-	-	-	-	arCOG13034	-	Uncharacterized membrane protein	S	4e-91	-	-	-	-	-	-	-	-	-	-	-	-	-	-	-	-	-	-	-	-	-	-	-	-	-	-	TMhelix	-	WP_015911209.1_hypothetical_protein_[Halorubrum_lacusprofundi]	2.74e-144	100	2247	Archaea,Euryarchaeota,Halobacteria,Haloferacales,Halorubraceae,Halorubrum,Halorubrum_lacusprofundi
NG_29833_Hrr_lac_R1S1_lib590739_8020_2__bs_b1-NMLBEPJI_12200	NG_29833_Hrr_lac_R1S1_lib590739_8020_2__bs_b1	NMLBEPJI_39		NG_29833_Hrr_lac_R1S1_lib590739_8020_2__bs_b1_contig_39	33827			NMLBEPJI_12200	0.05	139	hypothetical protein	COG3462	Uncharacterized_protein,_contains_short_C-terminal_(SHOCT)_domain	S	-	7.4e-16	arCOG03911	-	Uncharacterized membrane protein	S	2.2e-22	K08982	9.4e-14	54	32.03	putative_membrane_protein	high_score	PF09851	Short_C-terminal_domain	3.4e-07	-	-	-	-	-	-	-	-	-	-	-	-	-	IPR018649	SHOCT_domain	PF09851	Short_C-terminal_domain	TMhelix	-	WP_015911210.1_hypothetical_protein_[Halorubrum_lacusprofundi]	1.19e-91	100	2247	Archaea,Euryarchaeota,Halobacteria,Haloferacales,Halorubraceae,Halorubrum,Halorubrum_lacusprofundi
NG_29833_Hrr_lac_R1S1_lib590739_8020_2__bs_b1-NMLBEPJI_12210	NG_29833_Hrr_lac_R1S1_lib590739_8020_2__bs_b1	NMLBEPJI_39		NG_29833_Hrr_lac_R1S1_lib590739_8020_2__bs_b1_contig_39	33827			NMLBEPJI_12210	0.106	159	hypothetical protein	COG1430	Uncharacterized_conserved_membrane_protein,_UPF0127_family	S	-	1.5e-31	arCOG03116	-	Uncharacterized membrane protein	S	5.2e-48	K09005	1.9e-26	95.3	27.6	uncharacterized_protein	high_score	PF02643	Uncharacterized_ACR,_COG1430	3e-25	NF002996.0	hypothetical_protein_(Provisional)	-	0.00015	-	-	-	-	-	-	-	-	-	IPR003795;_IPR038695	Protein_of_unknown_function_DUF192;_Saro_0823-like_superfamily	PF02643	Uncharacterized_ACR,_COG1430	TMhelix	-	WP_015911211.1_DUF192_domain-containing_protein_[Halorubrum_lacusprofundi]	1.43e-104	100	2247	Archaea,Euryarchaeota,Halobacteria,Haloferacales,Halorubraceae,Halorubrum,Halorubrum_lacusprofundi
NG_29833_Hrr_lac_R1S1_lib590739_8020_2__bs_b1-NMLBEPJI_12220	NG_29833_Hrr_lac_R1S1_lib590739_8020_2__bs_b1	NMLBEPJI_39		NG_29833_Hrr_lac_R1S1_lib590739_8020_2__bs_b1_contig_39	33827			NMLBEPJI_12220	0.098	224	hypothetical protein	COG3422	Uncharacterized_conserved_protein_YegP,_UPF0339_family	S	-	4.1e-51	arCOG06550	-	Uncharacterized protein, DUF1508 family	S	1.8e-29	K09946	5.9e-39	134.6	30.73	uncharacterized_protein	high_score	PF07411	Domain_of_unknown_function_(DUF1508)	1.8e-42	TIGR04354.1	amphi-Trp_domain-containing_protein	-	3.9e-15	-	-	-	-	-	-	-	-	-	IPR036913;_IPR010879;_IPR027598	YegP-like_superfamily;_Domain_of_unknown_function_DUF1508;_Amphi-Trp_domain	PF07411	Domain_of_unknown_function_(DUF1508)	-	-	WP_015911212.1_DUF1508_domain-containing_protein_[Halorubrum_lacusprofundi]	4.94e-146	100	2247	Archaea,Euryarchaeota,Halobacteria,Haloferacales,Halorubraceae,Halorubrum,Halorubrum_lacusprofundi
NG_29833_Hrr_lac_R1S1_lib590739_8020_2__bs_b1-NMLBEPJI_12230	NG_29833_Hrr_lac_R1S1_lib590739_8020_2__bs_b1	NMLBEPJI_39		NG_29833_Hrr_lac_R1S1_lib590739_8020_2__bs_b1_contig_39	33827			NMLBEPJI_12230	0.177	169	hypothetical protein	-	-	-	-	-	arCOG04907	-	Uncharacterized membrane protein	S	8e-28	-	-	-	-	-	-	PF17647	Family_of_unknown_function_(DUF5518)	6.1e-15	-	-	-	-	-	-	-	-	-	-	-	-	-	-	-	-	-	TMhelix	-	WP_015911213.1_hypothetical_protein_[Halorubrum_lacusprofundi]	2.69e-75	100	2247	Archaea,Euryarchaeota,Halobacteria,Haloferacales,Halorubraceae,Halorubrum,Halorubrum_lacusprofundi
NG_29833_Hrr_lac_R1S1_lib590739_8020_2__bs_b1-NMLBEPJI_12240	NG_29833_Hrr_lac_R1S1_lib590739_8020_2__bs_b1	NMLBEPJI_39		NG_29833_Hrr_lac_R1S1_lib590739_8020_2__bs_b1_contig_39	33827			NMLBEPJI_12240	0.069	389	hypothetical protein	COG2219	Eukaryotic-type_DNA_primase,_large_subunit	L	-	7.9e-84	arCOG03013	PRI2	Eukaryotic-type DNA primase, large subunit	L	5.7e-52	K18882	1.3e-81	277.5	94.67	DNA_primase_large_subunit	high_score	PF04104	Eukaryotic_and_archaeal_DNA_primase,_large_subunit	6.3e-18	NF002590.0	DNA_primase_regulatory_subunit_PriL	2.7.7.-	1.2e-107	-	-	-	-	-	-	-	-	-	IPR023642;_IPR007238	DNA_primase_large_subunit_PriL;_DNA_primase_large_subunit,_eukaryotic/archaeal	PF04104	Eukaryotic_and_archaeal_DNA_primase,_large_subunit	-	-	WP_015911214.1_DNA_primase_[Halorubrum_lacusprofundi]	2.68e-276	100	2247	Archaea,Euryarchaeota,Halobacteria,Haloferacales,Halorubraceae,Halorubrum,Halorubrum_lacusprofundi
NG_29833_Hrr_lac_R1S1_lib590739_8020_2__bs_b1-NMLBEPJI_12250	NG_29833_Hrr_lac_R1S1_lib590739_8020_2__bs_b1	NMLBEPJI_39		NG_29833_Hrr_lac_R1S1_lib590739_8020_2__bs_b1_contig_39	33827			NMLBEPJI_12250	0.111	72	hypothetical protein	-	-	-	-	-	arCOG08973	-	Uncharacterized membrane protein	S	2.3e-30	-	-	-	-	-	-	-	-	-	-	-	-	-	-	-	-	-	-	-	-	-	-	-	-	-	-	TMhelix	-	WP_015911215.1_hypothetical_protein_[Halorubrum_lacusprofundi]	1.2e-35	100	2247	Archaea,Euryarchaeota,Halobacteria,Haloferacales,Halorubraceae,Halorubrum,Halorubrum_lacusprofundi
NG_29833_Hrr_lac_R1S1_lib590739_8020_2__bs_b1-NMLBEPJI_12260	NG_29833_Hrr_lac_R1S1_lib590739_8020_2__bs_b1	NMLBEPJI_39		NG_29833_Hrr_lac_R1S1_lib590739_8020_2__bs_b1_contig_39	33827			NMLBEPJI_12260	0.132	174	hypothetical protein	-	-	-	-	-	arCOG07773	-	SWIM zinc finger containing protein	S	3.2e-41	-	-	-	-	-	-	-	-	-	-	-	-	-	-	-	-	-	-	-	-	-	-	IPR007527	Zinc_finger,_SWIM-type	PF04434	SWIM_zinc_finger	-	-	WP_015911216.1_zinc_finger_SWIM_domain_protein_[Halorubrum_lacusprofundi]	2.41e-126	100	416348	Archaea,Euryarchaeota,Halobacteria,Haloferacales,Halorubraceae,Halorubrum,Halorubrum_lacusprofundi
NG_29833_Hrr_lac_R1S1_lib590739_8020_2__bs_b1-NMLBEPJI_12270	NG_29833_Hrr_lac_R1S1_lib590739_8020_2__bs_b1	NMLBEPJI_39		NG_29833_Hrr_lac_R1S1_lib590739_8020_2__bs_b1_contig_39	33827			NMLBEPJI_12270	0.142	63	hypothetical protein	-	-	-	-	-	arCOG08974	-	Uncharacterized protein	S	3.5e-36	-	-	-	-	-	-	-	-	-	-	-	-	-	-	-	-	-	-	-	-	-	-	-	-	-	-	-	-	WP_015911217.1_hypothetical_protein_[Halorubrum_lacusprofundi]	2.81e-39	100	2247	Archaea,Euryarchaeota,Halobacteria,Haloferacales,Halorubraceae,Halorubrum,Halorubrum_lacusprofundi
NG_29833_Hrr_lac_R1S1_lib590739_8020_2__bs_b1-NMLBEPJI_12280	NG_29833_Hrr_lac_R1S1_lib590739_8020_2__bs_b1	NMLBEPJI_39		NG_29833_Hrr_lac_R1S1_lib590739_8020_2__bs_b1_contig_39	33827			NMLBEPJI_12280	0.098	112	50S ribosomal protein L12	COG2058	Ribosomal_protein_L12E/L44/L45/RPP1/RPP2	J	Archaeal_ribosomal_proteins	1e-31	arCOG04287	RPP1A	Ribosomal protein L12E/L44/L45/RPP1/RPP2	J	1.4e-28	K02869	6.6e-37	129	79.77	large_subunit_ribosomal_protein_L12	high_score	PF00428	60s_Acidic_ribosomal_protein	3.2e-13	TIGR03685.1	50S_ribosomal_protein_P1	-	1.2e-36	-	-	-	-	-	-	-	-	-	IPR022295;_IPR027534;_IPR038716	Ribosomal_protein_L12,_archaea;_Ribosomal_protein_L12_family;_Ribosomal_protein_P1/P2,_N-terminal_domain	PF00428	60s_Acidic_ribosomal_protein	-	-	WP_122106528.1_50S_ribosomal_protein_P1_[Halobellus_sp._ZY21]	4.97e-27	100	2592614	Archaea,Euryarchaeota,Halobacteria,Haloferacales,Haloferacaceae,Halobellus,Halobellus_sp._ZY21
NG_29833_Hrr_lac_R1S1_lib590739_8020_2__bs_b1-NMLBEPJI_12290	NG_29833_Hrr_lac_R1S1_lib590739_8020_2__bs_b1	NMLBEPJI_39		NG_29833_Hrr_lac_R1S1_lib590739_8020_2__bs_b1_contig_39	33827			NMLBEPJI_12290	0.089	345	50S ribosomal protein L10	COG0244	Ribosomal_protein_L10	J	Ribosome_50S_subunit	5.7e-21	arCOG04288	RplJ	Ribosomal protein L10	J	2e-92	K02941	1.2e-40	142.5	196.27	large_subunit_ribosomal_protein_LP0	-	PF00466	Ribosomal_protein_L10	1.5e-19	NF003097.0	50S_ribosomal_protein_L10	-	4.4e-188	-	-	-	-	-	-	-	-	-	IPR001790;_IPR022909	Ribosomal_protein_L10P;_50S_ribosomal_protein_L10,_archaea	PF00466	Ribosomal_protein_L10	-	-	WP_015911219.1_50S_ribosomal_protein_L10_[Halorubrum_lacusprofundi]	4.09e-203	100	2247	Archaea,Euryarchaeota,Halobacteria,Haloferacales,Halorubraceae,Halorubrum,Halorubrum_lacusprofundi
NG_29833_Hrr_lac_R1S1_lib590739_8020_2__bs_b1-NMLBEPJI_12300	NG_29833_Hrr_lac_R1S1_lib590739_8020_2__bs_b1	NMLBEPJI_39		NG_29833_Hrr_lac_R1S1_lib590739_8020_2__bs_b1_contig_39	33827			NMLBEPJI_12300	0.061	212	50S ribosomal protein L1	COG0081	Ribosomal_protein_L1	J	Ribosome_50S_subunit	1.4e-44	arCOG04289	RplA	Ribosomal protein L1	J	1.6e-64	K02863	3.5e-33	118.1	92.73	large_subunit_ribosomal_protein_L1	high_score	PF00687	Ribosomal_protein_L1p/L10e_family	2.1e-39	NF003244.0	50S_ribosomal_protein_L1	-	7.6e-87	-	-	-	-	-	-	-	-	-	IPR028364;_IPR023669;_IPR016095;_IPR023673;_IPR002143;_IPR023674	Ribosomal_protein_L1/ribosomal_biogenesis_protein;_Ribosomal_protein_L1,_archaea;_Ribosomal_protein_L1,_3-layer_alpha/beta-sandwich;_Ribosomal_protein_L1,_conserved_site;_Ribosomal_protein_L1;_Ribosomal_protein_L1-like	PF00687	Ribosomal_protein_L1p/L10e_family	-	-	WP_015911220.1_50S_ribosomal_protein_L1_[Halorubrum_lacusprofundi]	7.71e-144	100	2247	Archaea,Euryarchaeota,Halobacteria,Haloferacales,Halorubraceae,Halorubrum,Halorubrum_lacusprofundi
NG_29833_Hrr_lac_R1S1_lib590739_8020_2__bs_b1-NMLBEPJI_12310	NG_29833_Hrr_lac_R1S1_lib590739_8020_2__bs_b1	NMLBEPJI_39		NG_29833_Hrr_lac_R1S1_lib590739_8020_2__bs_b1_contig_39	33827			NMLBEPJI_12310	0.105	514	Propionyl-CoA carboxylase, carboxyltransferase subunit	COG4799	Acetyl-CoA_carboxylase,_carboxyltransferase_component	I	-	7.2e-214	arCOG02705	-	Acetyl-CoA carboxylase, carboxyltransferase component	I	1.4e-237	K19312	0	1037.6	927.67	acetyl-CoA/propionyl-CoA_carboxylase_carboxyl_transferase_subunit_[EC:6.4.1.2_6.4.1.3_2.1.3.15]	high_score	PF01039	Carboxyl_transferase_domain	1.5e-196	TIGR01117.1	methylmalonyl-CoA_decarboxylase_subunit_alpha	7.2.4.3	8.2e-252	-	-	-	Q9V0A4	0	Methylmalonyl-CoA_decarboxylase,_subunit_A_LPHA_(MMDA)_-_Pyrococcus_abyssi.	-	-	-	IPR000438;_IPR011763;_IPR029045;_IPR034733;_IPR011762	Acetyl-CoA_carboxylase_carboxyl_transferase,_beta_subunit;_Acetyl-coenzyme_A_carboxyltransferase,_C-terminal;_ClpP/crotonase-like_domain_superfamily;_Acetyl-CoA_carboxylase;_Acetyl-coenzyme_A_carboxyltransferase,_N-terminal	PF01039	Carboxyl_transferase_domain	-	-	ACM58109.1_carboxyl_transferase_[Halorubrum_lacusprofundi_ATCC_49239]	0	100	416348	Archaea,Euryarchaeota,Halobacteria,Haloferacales,Halorubraceae,Halorubrum,Halorubrum_lacusprofundi
NG_29833_Hrr_lac_R1S1_lib590739_8020_2__bs_b1-NMLBEPJI_12320	NG_29833_Hrr_lac_R1S1_lib590739_8020_2__bs_b1	NMLBEPJI_39		NG_29833_Hrr_lac_R1S1_lib590739_8020_2__bs_b1_contig_39	33827			NMLBEPJI_12320	0.063	110	Propionyl-CoA carboxylase, protein PccX subunit	-	-	-	-	-	arCOG04544	-	Uncharacterized protein in acc operon	S	3.1e-26	K22568	3.7e-34	120.3	70.63	acetyl-CoA/propionyl-CoA_carboxylase,_PccX_subunit_[EC:6.4.1.2_6.4.1.3]	high_score	-	-	-	-	-	-	-	-	-	-	-	-	-	-	-	-	-	-	-	-	-	-	ACM58110.1_conserved_hypothetical_protein_[Halorubrum_lacusprofundi_ATCC_49239]	7.97e-65	100	416348	Archaea,Euryarchaeota,Halobacteria,Haloferacales,Halorubraceae,Halorubrum,Halorubrum_lacusprofundi
NG_29833_Hrr_lac_R1S1_lib590739_8020_2__bs_b1-NMLBEPJI_12330	NG_29833_Hrr_lac_R1S1_lib590739_8020_2__bs_b1	NMLBEPJI_39		NG_29833_Hrr_lac_R1S1_lib590739_8020_2__bs_b1_contig_39	33827			NMLBEPJI_12330	0.121	82	hypothetical protein	-	-	-	-	-	-	-	-	-	-	-	-	-	-	-	-	-	-	-	-	-	-	-	-	-	-	-	-	-	-	-	-	-	-	-	-	TMhelix	-	WP_015911223.1_hypothetical_protein_[Halorubrum_lacusprofundi]	2.06e-45	100	2247	Archaea,Euryarchaeota,Halobacteria,Haloferacales,Halorubraceae,Halorubrum,Halorubrum_lacusprofundi
NG_29833_Hrr_lac_R1S1_lib590739_8020_2__bs_b1-NMLBEPJI_12340	NG_29833_Hrr_lac_R1S1_lib590739_8020_2__bs_b1	NMLBEPJI_39		NG_29833_Hrr_lac_R1S1_lib590739_8020_2__bs_b1_contig_39	33827			NMLBEPJI_12340	0.136	132	hypothetical protein	COG0675	Transposase	X	-	4.5e-25	arCOG00683	-	Transposable element, IS605 OrfB family, contains RNAse H fold nuclease and Zn finger domains	X	8.2e-27	K07496	3.3e-16	63	37.27	putative_transposase	high_score	PF07282	Putative_transposase_DNA-binding_domain	3.5e-18	NF040570.1	RNA-guided_endonuclease_TnpB_family_protein	-	5.4e-21	-	-	-	-	-	-	-	-	-	IPR010095	Transposase_IS605,_OrfB,_C-terminal	PF07282	Putative_transposase_DNA-binding_domain	-	-	WP_130500482.1_IS200/IS605_family_element_transposase_accessory_protein_TnpB_[Haloterrigena_hispanica]	1.4e-87	93.9	392421	Archaea,Euryarchaeota,Halobacteria,Natrialbales,Natrialbaceae,Haloterrigena,Haloterrigena_hispanica
NG_29833_Hrr_lac_R1S1_lib590739_8020_2__bs_b1-NMLBEPJI_12350	NG_29833_Hrr_lac_R1S1_lib590739_8020_2__bs_b1	NMLBEPJI_40		NG_29833_Hrr_lac_R1S1_lib590739_8020_2__bs_b1_contig_40	76411			NMLBEPJI_12350	0.176	51	hypothetical protein	-	-	-	-	-	-	-	-	-	-	-	-	-	-	-	-	-	-	-	-	-	-	-	-	-	-	-	-	-	-	-	-	-	-	-	-	-	-	-	-	-	-	-
NG_29833_Hrr_lac_R1S1_lib590739_8020_2__bs_b1-NMLBEPJI_12360	NG_29833_Hrr_lac_R1S1_lib590739_8020_2__bs_b1	NMLBEPJI_40		NG_29833_Hrr_lac_R1S1_lib590739_8020_2__bs_b1_contig_40	76411			NMLBEPJI_12360	0.075	385	Porphobilinogen deaminase	COG0181	Porphobilinogen_deaminase	H	Heme_biosynthesis	1.2e-88	arCOG04299	HemC	Porphobilinogen deaminase	H	4.5e-93	K01749	2.8e-88	299	113.8	hydroxymethylbilane_synthase_[EC:2.5.1.61]	high_score	PF01379	Porphobilinogen_deaminase,_dipyromethane_cofactor_binding_domain	2.1e-61	TIGR00212.1	hydroxymethylbilane_synthase	2.5.1.61	1.3e-79	-	-	-	-	-	-	-	-	-	IPR000860;_IPR022417;_IPR036803;_IPR022418;_IPR022419	Porphobilinogen_deaminase;_Porphobilinogen_deaminase,_N-terminal;_Porphobilinogen_deaminase,_C-terminal_domain_superfamily;_Porphobilinogen_deaminase,_C-terminal;_Porphobilinogen_deaminase,_dipyrromethane_cofactor_binding_site	PF01379;_PF03900	Porphobilinogen_deaminase,_dipyromethane_cofactor_binding_domain;_Porphobilinogen_deaminase,_C-terminal_domain	-	-	WP_015910949.1_hydroxymethylbilane_synthase_[Halorubrum_lacusprofundi]	2.69e-258	100	2247	Archaea,Euryarchaeota,Halobacteria,Haloferacales,Halorubraceae,Halorubrum,Halorubrum_lacusprofundi
NG_29833_Hrr_lac_R1S1_lib590739_8020_2__bs_b1-NMLBEPJI_12370	NG_29833_Hrr_lac_R1S1_lib590739_8020_2__bs_b1	NMLBEPJI_40		NG_29833_Hrr_lac_R1S1_lib590739_8020_2__bs_b1_contig_40	76411			NMLBEPJI_12370	0.127	266	S-adenosyl-L-methionine-dependent uroporphyrinogen III methyltransferase	COG0007	Uroporphyrinogen-III_methylase_(siroheme_synthase)	H	Cobalamine/B12_biosynthesis	1.9e-96	arCOG00644	CysG	Uroporphyrinogen-III methylase	H	1.8e-87	K02302	2.4e-100	339.6	413.23	uroporphyrin-III_C-methyltransferase_/_precorrin-2_dehydrogenase_/_sirohydrochlorin_ferrochelatase_[EC:2.1.1.107_1.3.1.76_4.99.1.4]	-	PF00590	Tetrapyrrole_(Corrin/Porphyrin)_Methylases	3.1e-53	NF004790.0	uroporphyrinogen-III_C-methyltransferase	2.1.1.107	2.1e-93	-	-	-	-	-	-	-	-	-	IPR014776;_IPR000878;_IPR006366;_IPR003043;_IPR014777;_IPR035996	Tetrapyrrole_methylase,_subdomain_2;_Tetrapyrrole_methylase;_Uroporphyrin-III_C-methyltransferase;_Uroporphiryn-III_C-methyltransferase,_conserved_site;_Tetrapyrrole_methylase,_subdomain_1;_Tetrapyrrole_methylase_superfamily	PF00590	Tetrapyrrole_(Corrin/Porphyrin)_Methylases	-	-	WP_015910950.1_uroporphyrinogen-III_C-methyltransferase_[Halorubrum_lacusprofundi]	2.21e-188	100	2247	Archaea,Euryarchaeota,Halobacteria,Haloferacales,Halorubraceae,Halorubrum,Halorubrum_lacusprofundi
NG_29833_Hrr_lac_R1S1_lib590739_8020_2__bs_b1-NMLBEPJI_12380	NG_29833_Hrr_lac_R1S1_lib590739_8020_2__bs_b1	NMLBEPJI_40		NG_29833_Hrr_lac_R1S1_lib590739_8020_2__bs_b1_contig_40	76411			NMLBEPJI_12380	0.075	253	hypothetical protein	COG1587	Uroporphyrinogen-III_synthase	H	Heme_biosynthesis	6.9e-41	arCOG02048	HemD	Uroporphyrinogen-III synthase	H	6.7e-60	K13542	5.6e-40	140.4	401.27	uroporphyrinogen_III_methyltransferase_/_synthase_[EC:2.1.1.107_4.2.1.75]	-	PF02602	Uroporphyrinogen-III_synthase_HemD	2.4e-41	NF004587.0	uroporphyrinogen-III_synthase	4.2.1.75	1e-107	-	-	-	-	-	-	-	-	-	IPR003754;_IPR036108	Tetrapyrrole_biosynthesis,_uroporphyrinogen_III_synthase;_Tetrapyrrole_biosynthesis,_uroporphyrinogen_III_synthase_superfamily	PF02602	Uroporphyrinogen-III_synthase_HemD	-	-	WP_015910951.1_uroporphyrinogen-III_synthase_[Halorubrum_lacusprofundi]	2.08e-166	100	2247	Archaea,Euryarchaeota,Halobacteria,Haloferacales,Halorubraceae,Halorubrum,Halorubrum_lacusprofundi
NG_29833_Hrr_lac_R1S1_lib590739_8020_2__bs_b1-NMLBEPJI_12390	NG_29833_Hrr_lac_R1S1_lib590739_8020_2__bs_b1	NMLBEPJI_40		NG_29833_Hrr_lac_R1S1_lib590739_8020_2__bs_b1_contig_40	76411			NMLBEPJI_12390	0.068	132	hypothetical protein	-	-	-	-	-	arCOG06336	-	Uncharacterized protein	S	4.1e-42	-	-	-	-	-	-	-	-	-	-	-	-	-	-	-	-	-	-	-	-	-	-	-	-	-	-	-	-	WP_015910952.1_hypothetical_protein_[Halorubrum_lacusprofundi]	9.23e-88	100	2247	Archaea,Euryarchaeota,Halobacteria,Haloferacales,Halorubraceae,Halorubrum,Halorubrum_lacusprofundi
NG_29833_Hrr_lac_R1S1_lib590739_8020_2__bs_b1-NMLBEPJI_12400	NG_29833_Hrr_lac_R1S1_lib590739_8020_2__bs_b1	NMLBEPJI_40		NG_29833_Hrr_lac_R1S1_lib590739_8020_2__bs_b1_contig_40	76411			NMLBEPJI_12400	0.097	453	Phosphoglucomutase/phosphomannomutase	COG1109	Phosphomannomutase	G	-	3.4e-113	arCOG00767	{ManB}	Phosphomannomutase	G	5.2e-123	K15778	7.9e-104	350.7	495	phosphomannomutase_/_phosphoglucomutase_[EC:5.4.2.8_5.4.2.2]	-	PF02878	Phosphoglucomutase/phosphomannomutase,_alpha/beta/alpha_domain_I	9.7e-31	TIGR03990.1	phosphoglucosamine_mutase	5.4.2.10	4.5e-154	-	-	-	-	-	-	-	-	-	IPR005846;_IPR016055;_IPR005844;_IPR005841;_IPR005843;_IPR036900;_IPR024086;_IPR005845	Alpha-D-phosphohexomutase,_alpha/beta/alpha_domain_III;_Alpha-D-phosphohexomutase,_alpha/beta/alpha_I/II/III;_Alpha-D-phosphohexomutase,_alpha/beta/alpha_domain_I;_Alpha-D-phosphohexomutase_superfamily;_Alpha-D-phosphohexomutase,_C-terminal;_Alpha-D-phosphohexomutase,_C-terminal_domain_superfamily;_Phosphoglucosamine_mutase,_archaeal_type;_Alpha-D-phosphohexomutase,_alpha/beta/alpha_domain_II	PF02880;_PF02878;_PF00408;_PF02879	Phosphoglucomutase/phosphomannomutase,_alpha/beta/alpha_domain_III;_Phosphoglucomutase/phosphomannomutase,_alpha/beta/alpha_domain_I;_Phosphoglucomutase/phosphomannomutase,_C-terminal_domain;_Phosphoglucomutase/phosphomannomutase,_alpha/beta/alpha_domain_II	-	-	WP_015910953.1_phosphoglucosamine_mutase_[Halorubrum_lacusprofundi]	0	100	2247	Archaea,Euryarchaeota,Halobacteria,Haloferacales,Halorubraceae,Halorubrum,Halorubrum_lacusprofundi
NG_29833_Hrr_lac_R1S1_lib590739_8020_2__bs_b1-NMLBEPJI_12410	NG_29833_Hrr_lac_R1S1_lib590739_8020_2__bs_b1	NMLBEPJI_40		NG_29833_Hrr_lac_R1S1_lib590739_8020_2__bs_b1_contig_40	76411			NMLBEPJI_12410	0.135	200	hypothetical protein	-	-	-	-	-	arCOG07571	-	Uncharacterized membrane protein	S	1.6e-14	-	-	-	-	-	-	-	-	-	-	-	-	-	-	-	-	-	-	-	-	-	-	IPR006311	Twin-arginine_translocation_pathway,_signal_sequence	-	-	-	-	WP_015910954.1_hypothetical_protein_[Halorubrum_lacusprofundi]	5.96e-142	100	2247	Archaea,Euryarchaeota,Halobacteria,Haloferacales,Halorubraceae,Halorubrum,Halorubrum_lacusprofundi
NG_29833_Hrr_lac_R1S1_lib590739_8020_2__bs_b1-NMLBEPJI_12420	NG_29833_Hrr_lac_R1S1_lib590739_8020_2__bs_b1	NMLBEPJI_40		NG_29833_Hrr_lac_R1S1_lib590739_8020_2__bs_b1_contig_40	76411			NMLBEPJI_12420	0.089	202	hypothetical protein	COG0467	RecA-superfamily_ATPase,_KaiC/GvpD/RAD55_family	T	-	4.5e-10	arCOG02452	-	KaiC family ATPase, possibly inactivated	R	6.4e-36	-	-	-	-	-	-	-	-	-	-	-	-	-	-	-	-	-	-	-	-	-	-	-	-	-	-	-	-	WP_015910955.1_hypothetical_protein_[Halorubrum_lacusprofundi]	1.25e-144	100	2247	Archaea,Euryarchaeota,Halobacteria,Haloferacales,Halorubraceae,Halorubrum,Halorubrum_lacusprofundi
NG_29833_Hrr_lac_R1S1_lib590739_8020_2__bs_b1-NMLBEPJI_12430	NG_29833_Hrr_lac_R1S1_lib590739_8020_2__bs_b1	NMLBEPJI_40		NG_29833_Hrr_lac_R1S1_lib590739_8020_2__bs_b1_contig_40	76411			NMLBEPJI_12430	0.085	128	hypothetical protein	-	-	-	-	-	arCOG06348	-	Uncharacterized protein	S	3.9e-32	-	-	-	-	-	-	-	-	-	-	-	-	-	-	-	-	-	-	-	-	-	-	-	-	-	-	-	-	WP_015910956.1_hypothetical_protein_[Halorubrum_lacusprofundi]	1.09e-84	100	2247	Archaea,Euryarchaeota,Halobacteria,Haloferacales,Halorubraceae,Halorubrum,Halorubrum_lacusprofundi
NG_29833_Hrr_lac_R1S1_lib590739_8020_2__bs_b1-NMLBEPJI_12440	NG_29833_Hrr_lac_R1S1_lib590739_8020_2__bs_b1	NMLBEPJI_40		NG_29833_Hrr_lac_R1S1_lib590739_8020_2__bs_b1_contig_40	76411			NMLBEPJI_12440	0.121	231	hypothetical protein	COG0467	RecA-superfamily_ATPase,_KaiC/GvpD/RAD55_family	T	-	4e-55	arCOG01171	KaiC	KaiC family ATPase implicated in signal transduction	T	5.5e-54	K08482	1.9e-50	174.9	134.87	circadian_clock_protein_KaiC	high_score	PF06745	KaiC	1.1e-40	TIGR03880.1	KaiC_domain-containing_protein	-	1.2e-29	-	-	-	-	-	-	-	-	-	IPR010624;_IPR014774;_IPR027417	KaiC_domain;_KaiC-like_domain;_P-loop_containing_nucleoside_triphosphate_hydrolase	PF06745	KaiC	-	-	WP_015910957.1_AAA_family_ATPase_[Halorubrum_lacusprofundi]	3.67e-165	100	2247	Archaea,Euryarchaeota,Halobacteria,Haloferacales,Halorubraceae,Halorubrum,Halorubrum_lacusprofundi
NG_29833_Hrr_lac_R1S1_lib590739_8020_2__bs_b1-NMLBEPJI_12450	NG_29833_Hrr_lac_R1S1_lib590739_8020_2__bs_b1	NMLBEPJI_40		NG_29833_Hrr_lac_R1S1_lib590739_8020_2__bs_b1_contig_40	76411			NMLBEPJI_12450	0.105	161	hypothetical protein	COG0835	Chemotaxis_signal_transduction_protein_CheW	T	-	3.1e-25	arCOG02395	CheW	Chemotaxis signal transduction protein	N	2.2e-29	K03408	1.6e-24	89.7	106.3	purine-binding_chemotaxis_protein_CheW	-	PF01584	CheW-like_domain	3.1e-24	NF007903.0	chemotaxis_protein_CheW	-	3.7e-09	-	-	-	-	-	-	-	-	-	IPR036061;_IPR002545	CheW-like_domain_superfamily;_CheW-like_domain	PF01584	CheW-like_domain	-	-	WP_015910958.1_purine-binding_chemotaxis_protein_CheW_[Halorubrum_lacusprofundi]	3.78e-110	100	2247	Archaea,Euryarchaeota,Halobacteria,Haloferacales,Halorubraceae,Halorubrum,Halorubrum_lacusprofundi
NG_29833_Hrr_lac_R1S1_lib590739_8020_2__bs_b1-NMLBEPJI_12460	NG_29833_Hrr_lac_R1S1_lib590739_8020_2__bs_b1	NMLBEPJI_40		NG_29833_Hrr_lac_R1S1_lib590739_8020_2__bs_b1_contig_40	76411			NMLBEPJI_12460	0.108	379	Chemotaxis response regulator protein-glutamate methylesterase/glutamine deamidase	COG2201	Chemotaxis_response_regulator_CheB,_contains_REC_and_protein-glutamate_methylesterase_domains	T	-	9e-74	arCOG02382	CheB	Chemotaxis response regulator containing a CheY-like receiver domain and a methylesterase domain	N	4.6e-136	K03412	5.8e-100	337.7	203.23	two-component_system,_chemotaxis_family,_protein-glutamate_methylesterase/glutaminase_[EC:3.1.1.61_3.5.1.44]	high_score	PF01339	CheB_methylesterase	9.2e-52	NF001965.0	chemotaxis-specific_protein-glutamate_methyltransferase_CheB	3.1.1.61	3.3e-108	-	-	-	-	-	-	-	-	-	IPR000673;_IPR008248;_IPR001789;_IPR035909;_IPR011006	Signal_transduction_response_regulator,_chemotaxis,_protein-glutamate_methylesterase;_Signal_transduction_response_regulator,_chemotaxis,_CheB;_Signal_transduction_response_regulator,_receiver_domain;_Methylesterase_CheB,_C-terminal;_CheY-like_superfamily	PF00072;_PF01339	Response_regulator_receiver_domain;_CheB_methylesterase	-	-	WP_015910959.1_chemotaxis-specific_protein-glutamate_methyltransferase_CheB_[Halorubrum_lacusprofundi]	1.45e-259	100	416348	Archaea,Euryarchaeota,Halobacteria,Haloferacales,Halorubraceae,Halorubrum,Halorubrum_lacusprofundi
NG_29833_Hrr_lac_R1S1_lib590739_8020_2__bs_b1-NMLBEPJI_12470	NG_29833_Hrr_lac_R1S1_lib590739_8020_2__bs_b1	NMLBEPJI_40		NG_29833_Hrr_lac_R1S1_lib590739_8020_2__bs_b1_contig_40	76411			NMLBEPJI_12470	0.106	741	Chemotaxis protein CheA	COG0643	Chemotaxis_protein_histidine_kinase_CheA	T	-	1.5e-159	arCOG04403	CheA	Chemotaxis protein histidine kinase or related kinase	N	6.4e-232	K03407	6.3e-180	602.5	494.53	two-component_system,_chemotaxis_family,_sensor_kinase_CheA_[EC:2.7.13.3]	high_score	PF02518	Histidine_kinase-,_DNA_gyrase_B-,_and_HSP90-like_ATPase	2.4e-18	NF007835.0	chemotaxis_protein_CheA	-	2e-91	-	-	-	-	-	-	-	-	-	IPR005467;_IPR036061;_IPR036641;_IPR008207;_IPR003594;_IPR004105;_IPR004358;_IPR036097;_IPR010808;_IPR036890;_IPR002545;_IPR037006	Histidine_kinase_domain;_CheW-like_domain_superfamily;_HPT_domain_superfamily;_Signal_transduction_histidine_kinase,_phosphotransfer_(Hpt)_domain;_Histidine_kinase/HSP90-like_ATPase;_Histidine_kinase__CheA-like,_homodimeric_domain;_Signal_transduction_histidine_kinase-related_protein,_C-terminal;_Signal_transduction_histidine_kinase,_dimerisation/phosphoacceptor_domain_superfamily;_Chemotaxis_protein_CheA,_P2_response_regulator-binding;_Histidine_kinase/HSP90-like_ATPase_superfamily;_CheW-like_domain;_Histidine_kinase__CheA-like,_homodimeric_domain_superfamily	PF02518;_PF07194;_PF01627;_PF01584	Histidine_kinase-,_DNA_gyrase_B-,_and_HSP90-like_ATPase;_P2_response_regulator_binding_domain;_Hpt_domain;_CheW-like_domain	-	-	WP_015910960.1_chemotaxis_protein_CheA_[Halorubrum_lacusprofundi]	0	100	2247	Archaea,Euryarchaeota,Halobacteria,Haloferacales,Halorubraceae,Halorubrum,Halorubrum_lacusprofundi
NG_29833_Hrr_lac_R1S1_lib590739_8020_2__bs_b1-NMLBEPJI_12480	NG_29833_Hrr_lac_R1S1_lib590739_8020_2__bs_b1	NMLBEPJI_40		NG_29833_Hrr_lac_R1S1_lib590739_8020_2__bs_b1_contig_40	76411			NMLBEPJI_12480	0.052	269	Chemotaxis protein methyltransferase	COG1352	Methylase_of_chemotaxis_methyl-accepting_proteins	T	-	1e-68	arCOG04402	CheR	Methylase of chemotaxis methyl-accepting protein	N	1.4e-80	K13924	9.1e-64	219	429.6	two-component_system,_chemotaxis_family,_CheB/CheR_fusion_protein_[EC:2.1.1.80_3.1.1.61]	-	PF01739	CheR_methyltransferase,_SAM_binding_domain	5e-42	NF007902.0	protein-glutamate_O-methyltransferase_CheR	2.1.1.80	1.3e-27	-	-	-	-	-	-	-	-	-	IPR029063;_IPR022642;_IPR000780;_IPR022641	S-adenosyl-L-methionine-dependent_methyltransferase;_MCP_methyltransferase,_CheR-type,_SAM-binding_domain,_C-terminal;_MCP_methyltransferase,_CheR-type;_Chemotaxis_receptor_methyltransferase_CheR,_N-terminal	PF01739;_PF03705	CheR_methyltransferase,_SAM_binding_domain;_CheR_methyltransferase,_all-alpha_domain	-	-	WP_015910961.1_protein-glutamate_O-methyltransferase_CheR_[Halorubrum_lacusprofundi]	1.68e-189	100	2247	Archaea,Euryarchaeota,Halobacteria,Haloferacales,Halorubraceae,Halorubrum,Halorubrum_lacusprofundi
NG_29833_Hrr_lac_R1S1_lib590739_8020_2__bs_b1-NMLBEPJI_12490	NG_29833_Hrr_lac_R1S1_lib590739_8020_2__bs_b1	NMLBEPJI_40		NG_29833_Hrr_lac_R1S1_lib590739_8020_2__bs_b1_contig_40	76411			NMLBEPJI_12490	0.079	402	HEAT repeat-containing taxis proteinF	COG1413	HEAT_repeat	R	-	2e-39	arCOG02967	-	NACHT family NTPase fused to HEAT repeats domain	T	8.4e-60	K22221	8.6e-158	528.4	410.13	HEAT_repeat-containing_taxis_protein	high_score	PF13646	HEAT_repeats	2.3e-59	NF010374.0	fumarate_reductase/succinate_dehydrogenase_flavoprotein_subunit	-	2.1e-12	-	-	-	-	-	-	-	-	-	IPR016024;_IPR004155;_IPR011989	Armadillo-type_fold;_PBS_lyase_HEAT-like_repeat;_Armadillo-like_helical	PF13646	HEAT_repeats	-	-	WP_015910962.1_HEAT_domain_containing_protein_[Halorubrum_lacusprofundi]	2.02e-192	100	2247	Archaea,Euryarchaeota,Halobacteria,Haloferacales,Halorubraceae,Halorubrum,Halorubrum_lacusprofundi
NG_29833_Hrr_lac_R1S1_lib590739_8020_2__bs_b1-NMLBEPJI_12500	NG_29833_Hrr_lac_R1S1_lib590739_8020_2__bs_b1	NMLBEPJI_40		NG_29833_Hrr_lac_R1S1_lib590739_8020_2__bs_b1_contig_40	76411			NMLBEPJI_12500	0.079	290	Taxis protein CheF1	COG2469	Archaeal_chemotaxis_protein_CheF	T	-	4.2e-78	arCOG02394	CheF	Component of chemotaxis system associated with archaellum, contains CheF-like and HTH domain	K	5.2e-68	K09156	2.7e-70	239.5	81.67	taxis_protein_CheF	high_score	PF04283	Chemotaxis_signal_transduction_system_protein_F_from_archaea	3.6e-62	-	-	-	-	-	-	-	-	-	-	-	-	-	IPR007381	Chemotaxis_signal_transduction_system_protein_F	PF04283	Chemotaxis_signal_transduction_system_protein_F_from_archaea	-	-	WP_015910963.1_hypothetical_protein_[Halorubrum_lacusprofundi]	1.98e-203	100	2247	Archaea,Euryarchaeota,Halobacteria,Haloferacales,Halorubraceae,Halorubrum,Halorubrum_lacusprofundi
NG_29833_Hrr_lac_R1S1_lib590739_8020_2__bs_b1-NMLBEPJI_12510	NG_29833_Hrr_lac_R1S1_lib590739_8020_2__bs_b1	NMLBEPJI_40		NG_29833_Hrr_lac_R1S1_lib590739_8020_2__bs_b1_contig_40	76411			NMLBEPJI_12510	0.071	237	Glyceraldehyde 3-phosphate phosphatase	COG1011	FMN_and_5-amino-6-(5-phospho-D-ribitylamino)uracil_phosphatase_YigB,_HAD_superfamily_(riboflavin_biosynthesis)	H	-	5.6e-25	arCOG02291	-	HAD superfamily hydrolase	R	5.5e-36	K08723	6.6e-37	130.3	243.37	5'-nucleotidase_[EC:3.1.3.5]	-	PF13419	Haloacid_dehalogenase-like_hydrolase	1.1e-23	TIGR02253.1	TIGR02253_family_HAD-type_hydrolase	-	4.4e-32	-	-	-	-	-	-	-	-	-	IPR006439;_IPR036412;_IPR023214	HAD_hydrolase,_subfamily_IA;_HAD-like_superfamily;_HAD_superfamily	PF13419	Haloacid_dehalogenase-like_hydrolase	-	-	WP_015910964.1_HAD_family_hydrolase_[Halorubrum_lacusprofundi]	2.03e-165	100	2247	Archaea,Euryarchaeota,Halobacteria,Haloferacales,Halorubraceae,Halorubrum,Halorubrum_lacusprofundi
NG_29833_Hrr_lac_R1S1_lib590739_8020_2__bs_b1-NMLBEPJI_12520	NG_29833_Hrr_lac_R1S1_lib590739_8020_2__bs_b1	NMLBEPJI_40		NG_29833_Hrr_lac_R1S1_lib590739_8020_2__bs_b1_contig_40	76411			NMLBEPJI_12520	0.069	229	L-fuculose phosphate aldolase	COG0235	5-methylthioribulose/5-deoxyribulose/Fuculose_1-phosphate_aldolase_(methionine_salvage,_sugar_degradation)	EG	Urea_cycle	1.4e-56	arCOG04226	AraD	Ribulose-5-phosphate 4-epimerase/Fuculose-1-phosphate aldolase	G	9e-52	K01628	3.4e-64	219.1	203.53	L-fuculose-phosphate_aldolase_[EC:4.1.2.17]	high_score	PF00596	Class_II_Aldolase_and_Adducin_N-terminal_domain	4.7e-42	NF005302.0	L-fuculose-phosphate_aldolase	4.1.2.17	7.6e-53	-	-	-	-	-	-	-	-	-	IPR001303;_IPR036409	Class_II_aldolase/adducin_N-terminal;_Class_II_aldolase/adducin_N-terminal_domain_superfamily	PF00596	Class_II_Aldolase_and_Adducin_N-terminal_domain	-	-	WP_015910965.1_fructose-bisphosphate_aldolase_[Halorubrum_lacusprofundi]	6.1e-163	100	2247	Archaea,Euryarchaeota,Halobacteria,Haloferacales,Halorubraceae,Halorubrum,Halorubrum_lacusprofundi
NG_29833_Hrr_lac_R1S1_lib590739_8020_2__bs_b1-NMLBEPJI_12530	NG_29833_Hrr_lac_R1S1_lib590739_8020_2__bs_b1	NMLBEPJI_40		NG_29833_Hrr_lac_R1S1_lib590739_8020_2__bs_b1_contig_40	76411			NMLBEPJI_12530	0.074	323	Ribose 1,5-bisphosphate isomerase	COG1184	Translation_initiation_factor_2B_subunit,_eIF-2B_alpha/beta/delta_family	J	Translation_factors	5.6e-111	arCOG01124	E2b2	Ribose-1,5-bisphosphate isomerase, eIF-2B alpha/beta/delta family	G	6e-128	K18237	6.5e-136	455.2	295.17	ribose_1,5-bisphosphate_isomerase_[EC:5.3.1.29]	high_score	PF01008	Initiation_factor_2_subunit_family	1.1e-74	TIGR00511.1	ribose_1,5-bisphosphate_isomerase	5.3.1.-,5.3.1.29	3e-140	-	-	-	-	-	-	-	-	-	IPR000649;_IPR037171;_IPR027363;_IPR011559;_IPR005250	Initiation_factor_2B-related;_NagB/RpiA_transferase-like;_Methylthioribose-1-phosphate_isomerase,_N-terminal;_Initiation_factor_2B_alpha/beta/delta;_Ribose-1,5-bisphosphate_isomerase,_e2b2_family	PF01008	Initiation_factor_2_subunit_family	-	-	WP_015910966.1_ribose_1,5-bisphosphate_isomerase_[Halorubrum_lacusprofundi]	9.44e-214	100	2247	Archaea,Euryarchaeota,Halobacteria,Haloferacales,Halorubraceae,Halorubrum,Halorubrum_lacusprofundi
NG_29833_Hrr_lac_R1S1_lib590739_8020_2__bs_b1-NMLBEPJI_12540	NG_29833_Hrr_lac_R1S1_lib590739_8020_2__bs_b1	NMLBEPJI_40		NG_29833_Hrr_lac_R1S1_lib590739_8020_2__bs_b1_contig_40	76411			NMLBEPJI_12540	0.121	387	Nucleoside kinase	COG0524	Sugar_or_nucleoside_kinase,_ribokinase_family	G	Glycolysis	1.8e-45	arCOG00014	RbsK	Sugar kinase, ribokinase family	G	1.5e-62	K00852	1.2e-44	156.1	230.4	ribokinase_[EC:2.7.1.15]	-	PF00294	pfkB_family_carbohydrate_kinase	1.1e-43	TIGR02152.1	ribokinase	2.7.1.15	7e-24	-	-	-	-	-	-	-	-	-	IPR002173;_IPR002139;_IPR029056;_IPR011611	Carbohydrate/puine_kinase,_PfkB,_conserved_site;_Ribokinase/fructokinase;_Ribokinase-like;_Carbohydrate_kinase_PfkB	PF00294	pfkB_family_carbohydrate_kinase	-	-	WP_015910967.1_PfkB_domain_protein_[Halorubrum_lacusprofundi]	8.94e-242	100	2247	Archaea,Euryarchaeota,Halobacteria,Haloferacales,Halorubraceae,Halorubrum,Halorubrum_lacusprofundi
NG_29833_Hrr_lac_R1S1_lib590739_8020_2__bs_b1-NMLBEPJI_12550	NG_29833_Hrr_lac_R1S1_lib590739_8020_2__bs_b1	NMLBEPJI_40		NG_29833_Hrr_lac_R1S1_lib590739_8020_2__bs_b1_contig_40	76411			NMLBEPJI_12550	0.145	385	hypothetical protein	-	-	-	-	-	arCOG07571	-	Uncharacterized membrane protein	S	7.6e-27	-	-	-	-	-	-	-	-	-	-	-	-	-	-	-	-	-	-	-	-	-	-	IPR008972	Cupredoxin	-	-	-	-	WP_015910968.1_hypothetical_protein_[Halorubrum_lacusprofundi]	6.02e-271	100	2247	Archaea,Euryarchaeota,Halobacteria,Haloferacales,Halorubraceae,Halorubrum,Halorubrum_lacusprofundi
NG_29833_Hrr_lac_R1S1_lib590739_8020_2__bs_b1-NMLBEPJI_12560	NG_29833_Hrr_lac_R1S1_lib590739_8020_2__bs_b1	NMLBEPJI_40		NG_29833_Hrr_lac_R1S1_lib590739_8020_2__bs_b1_contig_40	76411			NMLBEPJI_12560	0.119	367	Glutamyl-tRNA(Gln) amidotransferase subunit D	COG0252	L-asparaginase/archaeal_Glu-tRNAGln_amidotransferase_subunit_D	JE	-	6.2e-77	arCOG01924	AnsB	L-asparaginase/archaeal Glu-tRNAGln amidotransferase subunit D	E	4.9e-63	K01424	1.1e-72	248.3	146.4	L-asparaginase_[EC:3.5.1.1]	high_score	PF00710	Asparaginase,_N-terminal	2e-46	TIGR00520.1	type_II_asparaginase	3.5.1.1	3.3e-43	-	-	-	-	-	-	-	-	-	IPR006034;_IPR027475;_IPR027473;_IPR027474;_IPR036152;_IPR037152	Asparaginase/glutaminase-like;_Asparaginase/glutaminase,_active_site_2;_L-asparaginase,_C-terminal;_L-asparaginase,_N-terminal;_Asparaginase/glutaminase-like_superfamily;_L-asparaginase,_N-terminal_domain_superfamily	PF00710	Asparaginase,_N-terminal	-	-	WP_015910969.1_asparaginase_[Halorubrum_lacusprofundi]	2.54e-247	100	2247	Archaea,Euryarchaeota,Halobacteria,Haloferacales,Halorubraceae,Halorubrum,Halorubrum_lacusprofundi
NG_29833_Hrr_lac_R1S1_lib590739_8020_2__bs_b1-NMLBEPJI_12570	NG_29833_Hrr_lac_R1S1_lib590739_8020_2__bs_b1	NMLBEPJI_40		NG_29833_Hrr_lac_R1S1_lib590739_8020_2__bs_b1_contig_40	76411			NMLBEPJI_12570	0.095	73	hypothetical protein	-	-	-	-	-	arCOG07497	-	Uncharacterized membrane protein	S	7.7e-16	-	-	-	-	-	-	-	-	-	-	-	-	-	-	-	-	-	-	-	-	-	-	-	-	-	-	TMhelix	-	WP_015910970.1_hypothetical_protein_[Halorubrum_lacusprofundi]	2.48e-42	100	2247	Archaea,Euryarchaeota,Halobacteria,Haloferacales,Halorubraceae,Halorubrum,Halorubrum_lacusprofundi
NG_29833_Hrr_lac_R1S1_lib590739_8020_2__bs_b1-NMLBEPJI_12580	NG_29833_Hrr_lac_R1S1_lib590739_8020_2__bs_b1	NMLBEPJI_40		NG_29833_Hrr_lac_R1S1_lib590739_8020_2__bs_b1_contig_40	76411			NMLBEPJI_12580	0.099	552	Thiol:disulfide interchange protein DsbD	COG1331	Uncharacterized_conserved_protein_YyaL,_SSP411_family,_contains_thoiredoxin_and_six-hairpin_glycosidase-like_domains	R	-	8e-95	arCOG02007	-	Prenyltransferase family protein containing thioredoxin domain	O	3.1e-83	K06888	1e-94	321.8	137.03	uncharacterized_protein	high_score	PF03190	Protein_of_unknown_function,_DUF255	1.3e-22	NF001419.0	protein-disulfide_reductase_DsbD	1.8.1.8	2e-06	-	-	-	-	-	-	-	-	-	IPR036249;_IPR012341;_IPR024705;_IPR008928;_IPR013766;_IPR004879	Thioredoxin-like_superfamily;_Six-hairpin_glycosidase-like_superfamily;_Spermatogenesis-associated_protein_20;_Six-hairpin_glycosidase_superfamily;_Thioredoxin_domain;_Domain_of_unknown_function_DUF255	PF03190	Protein_of_unknown_function,_DUF255	-	-	WP_015910971.1_thioredoxin_domain-containing_protein_[Halorubrum_lacusprofundi]	0	100	2247	Archaea,Euryarchaeota,Halobacteria,Haloferacales,Halorubraceae,Halorubrum,Halorubrum_lacusprofundi
NG_29833_Hrr_lac_R1S1_lib590739_8020_2__bs_b1-NMLBEPJI_12590	NG_29833_Hrr_lac_R1S1_lib590739_8020_2__bs_b1	NMLBEPJI_40		NG_29833_Hrr_lac_R1S1_lib590739_8020_2__bs_b1_contig_40	76411			NMLBEPJI_12590	0.074	268	HTH-type sugar sensing transcriptional regulator TrmB	COG1378	Sugar-specific_transcriptional_regulator_TrmB	K	-	5.5e-52	arCOG02037	-	Sugar-specific transcriptional regulator TrmB	K	6.1e-33	K03023	0.00011	24	132.27	DNA-directed_RNA_polymerase_III_subunit_RPC3	-	PF01978	Sugar-specific_transcriptional_regulator_TrmB	5.2e-21	-	-	-	-	-	-	-	-	-	-	-	-	-	IPR036390;_IPR002831;_IPR036388	Winged_helix_DNA-binding_domain_superfamily;_Transcription_regulator_TrmB,_N-terminal;_Winged_helix-like_DNA-binding_domain_superfamily	PF01978	Sugar-specific_transcriptional_regulator_TrmB	-	-	WP_015910972.1_TrmB_family_transcriptional_regulator_[Halorubrum_lacusprofundi]	8.28e-185	100	2247	Archaea,Euryarchaeota,Halobacteria,Haloferacales,Halorubraceae,Halorubrum,Halorubrum_lacusprofundi
NG_29833_Hrr_lac_R1S1_lib590739_8020_2__bs_b1-NMLBEPJI_12600	NG_29833_Hrr_lac_R1S1_lib590739_8020_2__bs_b1	NMLBEPJI_40		NG_29833_Hrr_lac_R1S1_lib590739_8020_2__bs_b1_contig_40	76411			NMLBEPJI_12600	0.071	309	GTP cyclohydrolase MptA	COG1469	GTP_cyclohydrolase_FolE2	H	Folate_biosynthesis	7.4e-82	arCOG04301	MptA	Fe(2+)-dependent GTP cyclohydrolase	H	1.2e-111	K17488	5.4e-124	416.2	212	GTP_cyclohydrolase_IV_[EC:3.5.4.39]	high_score	PF02649	Type_I_GTP_cyclohydrolase_folE2	5e-74	TIGR00294.2	GTP_cyclohydrolase_MptA	3.5.4.-,3.5.4.39	6.5e-119	-	-	-	P94398	6.67e-18	UPF0343_protein_yciA_OS=Bacillus_subtilis_GN=yciA_PE=2_SV=1	-	-	-	IPR022840;_IPR003801	GTP_cyclohydrolase_MptA;_GTP_cyclohydrolase_FolE2/MptA	PF02649	Type_I_GTP_cyclohydrolase_folE2	-	-	WP_015910973.1_GTP_cyclohydrolase_I_FolE2_[Halorubrum_lacusprofundi]	3.06e-212	100	2247	Archaea,Euryarchaeota,Halobacteria,Haloferacales,Halorubraceae,Halorubrum,Halorubrum_lacusprofundi
NG_29833_Hrr_lac_R1S1_lib590739_8020_2__bs_b1-NMLBEPJI_12610	NG_29833_Hrr_lac_R1S1_lib590739_8020_2__bs_b1	NMLBEPJI_40		NG_29833_Hrr_lac_R1S1_lib590739_8020_2__bs_b1_contig_40	76411			NMLBEPJI_12610	0.099	101	50S ribosomal protein L21e	COG2139	Ribosomal_protein_L21E	J	Archaeal_ribosomal_proteins	7.9e-36	arCOG04129	RPL21A	Ribosomal protein L21E	J	1.3e-27	K02889	5.3e-20	74.5	47.63	large_subunit_ribosomal_protein_L21e	high_score	PF01157	Ribosomal_protein_L21e	9.4e-30	NF003303.0	50S_ribosomal_protein_L21e	-	7.2e-38	-	-	-	-	-	-	-	-	-	IPR001147;_IPR008991;_IPR022856;_IPR036948	Ribosomal_protein_L21e;_Translation_protein_SH3-like_domain_superfamily;_Ribosomal_protein_L21e,_archaeal;_Ribosomal_protein_L21_superfamily	PF01157	Ribosomal_protein_L21e	-	-	ACM57853.1_Ribosomal_protein_L21e_[Halorubrum_lacusprofundi_ATCC_49239]	3.52e-66	100	416348	Archaea,Euryarchaeota,Halobacteria,Haloferacales,Halorubraceae,Halorubrum,Halorubrum_lacusprofundi
NG_29833_Hrr_lac_R1S1_lib590739_8020_2__bs_b1-NMLBEPJI_12620	NG_29833_Hrr_lac_R1S1_lib590739_8020_2__bs_b1	NMLBEPJI_40		NG_29833_Hrr_lac_R1S1_lib590739_8020_2__bs_b1_contig_40	76411			NMLBEPJI_12620	0.008	118	hypothetical protein	COG1460	DNA-directed_RNA_polymerase,_subunit_F	K	RNA_polymerase	1.2e-34	arCOG01016	Rpo4	DNA-directed RNA polymerase, subunit Rpo4/RpoF	K	1.8e-20	K03051	1.3e-35	124.9	61.4	DNA-directed_RNA_polymerase_subunit_F_[EC:2.7.7.6]	high_score	PF03874	RNA_polymerase_Rpb4	1.3e-09	NF011550.0	RNA_polymerase_Rpb4_family_protein	2.7.7.6	8.3e-61	-	-	-	-	-	-	-	-	-	IPR005574;_IPR010997;_IPR010924	RNA_polymerase_subunit_RPB4/RPC9;_HRDC-like_superfamily;_DNA-directed_RNA_polymerase_subunit_F_(Rpo4)	PF03874	RNA_polymerase_Rpb4	-	-	WP_015910975.1_RNA_polymerase_Rpb4_family_protein_[Halorubrum_lacusprofundi]	4.81e-72	100	2247	Archaea,Euryarchaeota,Halobacteria,Haloferacales,Halorubraceae,Halorubrum,Halorubrum_lacusprofundi
NG_29833_Hrr_lac_R1S1_lib590739_8020_2__bs_b1-NMLBEPJI_12630	NG_29833_Hrr_lac_R1S1_lib590739_8020_2__bs_b1	NMLBEPJI_40		NG_29833_Hrr_lac_R1S1_lib590739_8020_2__bs_b1_contig_40	76411			NMLBEPJI_12630	0.067	280	Ribose 1,5-bisphosphate isomerase	COG1184	Translation_initiation_factor_2B_subunit,_eIF-2B_alpha/beta/delta_family	J	Translation_factors	1.9e-76	arCOG01124	E2b2	Ribose-1,5-bisphosphate isomerase, eIF-2B alpha/beta/delta family	G	1.9e-87	K18237	1e-48	168.7	295.17	ribose_1,5-bisphosphate_isomerase_[EC:5.3.1.29]	-	PF01008	Initiation_factor_2_subunit_family	8e-44	TIGR00511.1	ribose_1,5-bisphosphate_isomerase	5.3.1.-,5.3.1.29	4.5e-40	-	-	-	-	-	-	-	-	-	IPR000649;_IPR037171;_IPR027363	Initiation_factor_2B-related;_NagB/RpiA_transferase-like;_Methylthioribose-1-phosphate_isomerase,_N-terminal	PF01008	Initiation_factor_2_subunit_family	-	-	WP_049933744.1_translation_initiation_factor_eIF-2B_[Halorubrum_lacusprofundi]	5e-192	100	2247	Archaea,Euryarchaeota,Halobacteria,Haloferacales,Halorubraceae,Halorubrum,Halorubrum_lacusprofundi
NG_29833_Hrr_lac_R1S1_lib590739_8020_2__bs_b1-NMLBEPJI_12640	NG_29833_Hrr_lac_R1S1_lib590739_8020_2__bs_b1	NMLBEPJI_40		NG_29833_Hrr_lac_R1S1_lib590739_8020_2__bs_b1_contig_40	76411			NMLBEPJI_12640	0.087	321	hypothetical protein	-	-	-	-	-	arCOG06167	-	Uncharacterized protein	S	1.7e-47	-	-	-	-	-	-	-	-	-	-	-	-	-	-	-	-	-	-	-	-	-	-	-	-	-	-	-	-	WP_015910977.1_hypothetical_protein_[Halorubrum_lacusprofundi]	1.86e-219	100	2247	Archaea,Euryarchaeota,Halobacteria,Haloferacales,Halorubraceae,Halorubrum,Halorubrum_lacusprofundi
NG_29833_Hrr_lac_R1S1_lib590739_8020_2__bs_b1-NMLBEPJI_12650	NG_29833_Hrr_lac_R1S1_lib590739_8020_2__bs_b1	NMLBEPJI_40		NG_29833_Hrr_lac_R1S1_lib590739_8020_2__bs_b1_contig_40	76411			NMLBEPJI_12650	0.134	440	hypothetical protein	COG2270	MFS-type_transporter_involved_in_bile_tolerance,_Atg22_family	R	-	4.5e-24	arCOG00131	-	MFS family permease	G	7.2e-85	K08153	6.2e-22	80.8	313.03	MFS_transporter,_DHA1_family,_multidrug_resistance_protein	-	PF07690	Major_Facilitator_Superfamily	1.5e-17	TIGR00895.1	aromatic_acid/H+_symport_family_MFS_transporter	-	2.6e-07	-	-	-	-	-	-	-	-	-	IPR011701;_IPR020846;_IPR036259	Major_facilitator_superfamily;_Major_facilitator_superfamily_domain;_MFS_transporter_superfamily	PF07690	Major_Facilitator_Superfamily	TMhelix	-	WP_015910978.1_MFS_transporter_[Halorubrum_lacusprofundi]	8e-281	100	2247	Archaea,Euryarchaeota,Halobacteria,Haloferacales,Halorubraceae,Halorubrum,Halorubrum_lacusprofundi
NG_29833_Hrr_lac_R1S1_lib590739_8020_2__bs_b1-NMLBEPJI_12660	NG_29833_Hrr_lac_R1S1_lib590739_8020_2__bs_b1	NMLBEPJI_40		NG_29833_Hrr_lac_R1S1_lib590739_8020_2__bs_b1_contig_40	76411			NMLBEPJI_12660	0.112	312	5,10-methylenetetrahydromethanopterin reductase	-	-	-	-	-	arCOG02410	Mer	Coenzyme F420-dependent N5,N10-methylene tetrahydromethanopterin reductase or related flavin-dependent oxidoreductase	C	2.3e-46	K00320	6e-31	110.9	214.07	5,10-methylenetetrahydromethanopterin_reductase_[EC:1.5.98.2]	-	PF00296	Luciferase-like_monooxygenase	3.8e-49	TIGR03571.1	TIGR03571_family_LLM_class_oxidoreductase	1.-.-.-	5.8e-105	-	-	-	-	-	-	-	-	-	IPR036661;_IPR020020;_IPR011251;_IPR019921	Luciferase-like_domain_superfamily;_Luciferase-type_oxidoreductase;_Luciferase-like_domain;_Luciferase-like,_F420-dependent_oxidoreductase,_Rv2161c,_predicted	PF00296	Luciferase-like_monooxygenase	-	-	WP_015910979.1_TIGR03571_family_LLM_class_oxidoreductase_[Halorubrum_lacusprofundi]	1.15e-238	100	2247	Archaea,Euryarchaeota,Halobacteria,Haloferacales,Halorubraceae,Halorubrum,Halorubrum_lacusprofundi
NG_29833_Hrr_lac_R1S1_lib590739_8020_2__bs_b1-NMLBEPJI_12670	NG_29833_Hrr_lac_R1S1_lib590739_8020_2__bs_b1	NMLBEPJI_40		NG_29833_Hrr_lac_R1S1_lib590739_8020_2__bs_b1_contig_40	76411			NMLBEPJI_12670	0.092	357	hypothetical protein	COG0667	Pyridoxal_reductase_PdxI_or_related_oxidoreductase,_aldo/keto_reductase_family	HR	-	1.7e-58	arCOG01617	Tas	Aryl-alcohol dehydrogenase related enzyme	C	2.1e-75	K18471	2.5e-40	141.1	369.23	methylglyoxal_reductase_[EC:1.1.1.-]	-	PF00248	Aldo/keto_reductase_family	2.5e-44	TIGR01293.1	voltage-dependent_potassium_channel_subunit_beta	-	3.6e-15	-	-	-	P80874	2.28e-35	General_stress_protein_69_OS=Bacillus_subtilis_(strain_168)_GN=yhdN_PE=1_SV=2	-	-	-	IPR036812;_IPR023210	NADP-dependent_oxidoreductase_domain_superfamily;_NADP-dependent_oxidoreductase_domain	PF00248	Aldo/keto_reductase_family	-	-	WP_015910980.1_aldo/keto_reductase_[Halorubrum_lacusprofundi]	4.88e-265	100	2247	Archaea,Euryarchaeota,Halobacteria,Haloferacales,Halorubraceae,Halorubrum,Halorubrum_lacusprofundi
NG_29833_Hrr_lac_R1S1_lib590739_8020_2__bs_b1-NMLBEPJI_12680	NG_29833_Hrr_lac_R1S1_lib590739_8020_2__bs_b1	NMLBEPJI_40		NG_29833_Hrr_lac_R1S1_lib590739_8020_2__bs_b1_contig_40	76411			NMLBEPJI_12680	0.115	564	Thermosome subunit 1	COG0459	Chaperonin_GroEL_(HSP60_family)	O	-	1.5e-92	arCOG01257	GroEL	Chaperonin GroEL, HSP60 family	O	4.1e-118	K22447	7.6e-137	460	596.97	archaeal_chaperonin	-	PF00118	TCP-1/cpn60_chaperonin_family	2.6e-125	TIGR02339.1	thermosome_subunit	-	1.1e-110	-	-	-	-	-	-	-	-	-	IPR002423;_IPR027413;_IPR017998;_IPR027410;_IPR027409	Chaperonin_Cpn60/TCP-1_family;_GroEL-like_equatorial_domain_superfamily;_Chaperone_tailless_complex_polypeptide_1_(TCP-1);_TCP-1-like_chaperonin_intermediate_domain_superfamily;_GroEL-like_apical_domain_superfamily	PF00118	TCP-1/cpn60_chaperonin_family	-	-	WP_015910981.1_chaperonin_Cpn60/TCP-1_[Halorubrum_lacusprofundi]	0	100	2247	Archaea,Euryarchaeota,Halobacteria,Haloferacales,Halorubraceae,Halorubrum,Halorubrum_lacusprofundi
NG_29833_Hrr_lac_R1S1_lib590739_8020_2__bs_b1-NMLBEPJI_12690	NG_29833_Hrr_lac_R1S1_lib590739_8020_2__bs_b1	NMLBEPJI_40		NG_29833_Hrr_lac_R1S1_lib590739_8020_2__bs_b1_contig_40	76411			NMLBEPJI_12690	0.113	423	hypothetical protein	COG2421	Acetamidase/formamidase	C	-	2.1e-89	arCOG01004	FmdA	Acetamidase/formamidase	C	1.9e-103	K01455	6.5e-167	558.2	91.13	formamidase_[EC:3.5.1.49]	high_score	PF03069	Acetamidase/Formamidase_family	8.8e-157	-	-	-	-	-	-	-	-	-	-	-	-	-	IPR004304	Acetamidase/Formamidase	PF03069	Acetamidase/Formamidase_family	-	-	WP_015910982.1_acetamidase/formamidase_family_protein_[Halorubrum_lacusprofundi]	0	100	2247	Archaea,Euryarchaeota,Halobacteria,Haloferacales,Halorubraceae,Halorubrum,Halorubrum_lacusprofundi
NG_29833_Hrr_lac_R1S1_lib590739_8020_2__bs_b1-NMLBEPJI_12700	NG_29833_Hrr_lac_R1S1_lib590739_8020_2__bs_b1	NMLBEPJI_40		NG_29833_Hrr_lac_R1S1_lib590739_8020_2__bs_b1_contig_40	76411			NMLBEPJI_12700	0.089	303	2,3,4,5-tetrahydropyridine-2,6-dicarboxylate N-acetyltransferase	COG0110	Acetyltransferase,_isoleucine_patch_superfamily	R	-	1e-25	arCOG01848	WbbJ	Acetyltransferase (isoleucine patch superfamily)	R	3.8e-28	K00633	4.7e-32	114	267.07	galactoside_O-acetyltransferase_[EC:2.3.1.18]	-	PF00132	Bacterial_transferase_hexapeptide_(six_repeats)	2e-06	NF007797.0	WcaF_family_extracellular_polysaccharide_biosynthesis_acetyltransferase	-	5.4e-23	-	-	-	-	-	-	-	-	-	IPR001451;_IPR011004	Hexapeptide_repeat;_Trimeric_LpxA-like_superfamily	PF00132	Bacterial_transferase_hexapeptide_(six_repeats)	-	-	WP_015910983.1_acyltransferase_[Halorubrum_lacusprofundi]	1.39e-205	100	2247	Archaea,Euryarchaeota,Halobacteria,Haloferacales,Halorubraceae,Halorubrum,Halorubrum_lacusprofundi
NG_29833_Hrr_lac_R1S1_lib590739_8020_2__bs_b1-NMLBEPJI_12710	NG_29833_Hrr_lac_R1S1_lib590739_8020_2__bs_b1	NMLBEPJI_40		NG_29833_Hrr_lac_R1S1_lib590739_8020_2__bs_b1_contig_40	76411			NMLBEPJI_12710	0.095	430	Glucose-6-phosphate isomerase	COG0166	Glucose-6-phosphate_isomerase	G	Glycolysis	4.5e-82	arCOG00052	Pgi	Glucose-6-phosphate isomerase	G	1.3e-83	K01810	7.7e-56	192.9	187.53	glucose-6-phosphate_isomerase_[EC:5.3.1.9]	high_score	PF00342	Phosphoglucose_isomerase	2.1e-26	NF003016.0	glucose-6-phosphate_isomerase	5.3.1.9	9.6e-68	-	-	-	-	-	-	-	-	-	IPR018189;_IPR001672;_IPR035482;_IPR035476	Phosphoglucose_isomerase,_conserved_site;_Phosphoglucose_isomerase_(PGI);_Phosphoglucose_isomerase,_SIS_domain_2;_Phosphoglucose_isomerase,_SIS_domain_1	PF00342	Phosphoglucose_isomerase	-	-	WP_015910984.1_hypothetical_protein_[Halorubrum_lacusprofundi]	6.23e-305	100	2247	Archaea,Euryarchaeota,Halobacteria,Haloferacales,Halorubraceae,Halorubrum,Halorubrum_lacusprofundi
NG_29833_Hrr_lac_R1S1_lib590739_8020_2__bs_b1-NMLBEPJI_12720	NG_29833_Hrr_lac_R1S1_lib590739_8020_2__bs_b1	NMLBEPJI_40		NG_29833_Hrr_lac_R1S1_lib590739_8020_2__bs_b1_contig_40	76411			NMLBEPJI_12720	0.099	241	hypothetical protein	COG1266	Membrane_protease_YdiL,_CAAX_protease_family	O	-	3.2e-20	arCOG02766	-	Metal-dependent membrane protease, CAAX family	E	9.6e-43	K07052	5.1e-18	68.7	29.1	uncharacterized_protein	high_score	PF02517	Type_II_CAAX_prenyl_endopeptidase_Rce1-like	5.2e-15	NF033192.3	JDVT-CTERM_system_glutamic-type_intramembrane_protease	3.4.-.-	1.1e-09	-	-	-	L9XEM0	1.62e-14	Uncharacterized_protein_OS=Natronolimnobius_innermongolicus_JCM_12255_GN=C493_05540_PE=4_SV=1	-	-	-	IPR003675	CAAX_amino_terminal_protease	PF02517	CAAX_protease_self-immunity	TMhelix	-	WP_015910985.1_CPBP_family_intramembrane_metalloprotease_[Halorubrum_lacusprofundi]	6.88e-150	100	2247	Archaea,Euryarchaeota,Halobacteria,Haloferacales,Halorubraceae,Halorubrum,Halorubrum_lacusprofundi
NG_29833_Hrr_lac_R1S1_lib590739_8020_2__bs_b1-NMLBEPJI_12730	NG_29833_Hrr_lac_R1S1_lib590739_8020_2__bs_b1	NMLBEPJI_40		NG_29833_Hrr_lac_R1S1_lib590739_8020_2__bs_b1_contig_40	76411			NMLBEPJI_12730	0.066	421	hypothetical protein	-	-	-	-	-	arCOG00287	-	NurA 5'-3' nuclease	L	1.5e-74	-	-	-	-	-	-	PF09376	NurA_domain	1.2e-11	-	-	-	-	-	-	-	-	-	-	-	-	-	IPR018977	NurA_domain	PF09376	NurA_domain	-	-	WP_015910986.1_DNA_double-strand_break_repair_nuclease_NurA_[Halorubrum_lacusprofundi]	4.25e-312	100	2247	Archaea,Euryarchaeota,Halobacteria,Haloferacales,Halorubraceae,Halorubrum,Halorubrum_lacusprofundi
NG_29833_Hrr_lac_R1S1_lib590739_8020_2__bs_b1-NMLBEPJI_12740	NG_29833_Hrr_lac_R1S1_lib590739_8020_2__bs_b1	NMLBEPJI_40		NG_29833_Hrr_lac_R1S1_lib590739_8020_2__bs_b1_contig_40	76411			NMLBEPJI_12740	0.087	603	Transducer protein Htr8	COG4564	Signal_transduction_histidine_kinase	T	-	1.3e-26	arCOG02322	ResE	HAMP domain	T	1.1e-137	K03406	1.1e-70	241.8	58.47	methyl-accepting_chemotaxis_protein	high_score	PF00015	Methyl-accepting_chemotaxis_protein_(MCP)_signalling_domain	2e-35	NF007309.0	methyl-accepting_chemotaxis_protein_IV	-	4.8e-17	-	-	-	WP_019614130.1	4.39e-14	hypothetical_protein_	WP_014296384.1	[FeFe]_Group_C3	8.08e-19	IPR004090;_IPR004089;_IPR003660	Chemotaxis_methyl-accepting_receptor;_Methyl-accepting_chemotaxis_protein_(MCP)_signalling_domain;_HAMP_domain	PF00015	Methyl-accepting_chemotaxis_protein_(MCP)_signalling_domain	TMhelix	-	ACM57866.1_methyl-accepting_chemotaxis_sensory_transducer_[Halorubrum_lacusprofundi_ATCC_49239]	1.71e-297	100	416348	Archaea,Euryarchaeota,Halobacteria,Haloferacales,Halorubraceae,Halorubrum,Halorubrum_lacusprofundi
NG_29833_Hrr_lac_R1S1_lib590739_8020_2__bs_b1-NMLBEPJI_12750	NG_29833_Hrr_lac_R1S1_lib590739_8020_2__bs_b1	NMLBEPJI_40		NG_29833_Hrr_lac_R1S1_lib590739_8020_2__bs_b1_contig_40	76411			NMLBEPJI_12750	0.115	156	hypothetical protein	-	-	-	-	-	arCOG04658	-	Uncharacterized protein	S	2.4e-39	-	-	-	-	-	-	-	-	-	-	-	-	-	-	-	-	-	-	-	-	-	-	-	-	-	-	-	-	WP_015910988.1_hypothetical_protein_[Halorubrum_lacusprofundi]	1.43e-98	100	2247	Archaea,Euryarchaeota,Halobacteria,Haloferacales,Halorubraceae,Halorubrum,Halorubrum_lacusprofundi
NG_29833_Hrr_lac_R1S1_lib590739_8020_2__bs_b1-NMLBEPJI_12760	NG_29833_Hrr_lac_R1S1_lib590739_8020_2__bs_b1	NMLBEPJI_40		NG_29833_Hrr_lac_R1S1_lib590739_8020_2__bs_b1_contig_40	76411			NMLBEPJI_12760	0.08	174	hypothetical protein	COG3612	Predicted_DNA-binding_protein_AF1194,_contains_HTH_domain,_DUF2240_family	S	-	1.6e-64	arCOG04418	-	Predicted HTH domain, homologous to N-terminal domain of RPA1 protein family	R	3.6e-65	-	-	-	-	-	-	PF09999	Uncharacterized_protein_conserved_in_archaea_(DUF2240)	1.1e-50	-	-	-	-	-	-	-	-	-	-	-	-	-	IPR018716	Protein_of_unknown_function_DUF2240	PF09999	Uncharacterized_protein_conserved_in_archaea_(DUF2240)	-	-	WP_015910989.1_DUF2240_family_protein_[Halorubrum_lacusprofundi]	2.09e-102	100	2247	Archaea,Euryarchaeota,Halobacteria,Haloferacales,Halorubraceae,Halorubrum,Halorubrum_lacusprofundi
NG_29833_Hrr_lac_R1S1_lib590739_8020_2__bs_b1-NMLBEPJI_12770	NG_29833_Hrr_lac_R1S1_lib590739_8020_2__bs_b1	NMLBEPJI_40		NG_29833_Hrr_lac_R1S1_lib590739_8020_2__bs_b1_contig_40	76411			NMLBEPJI_12770	0.088	294	hypothetical protein	COG1453	Predicted_oxidoreductase_of_the_aldo/keto_reductase_family	R	-	2.7e-61	arCOG06306	Tas	Aryl-alcohol dehydrogenase related enzyme	C	2e-121	K07079	1.1e-38	135.9	220.7	uncharacterized_protein	-	PF00248	Aldo/keto_reductase_family	4.3e-19	NF008598.0	2,5-didehydrogluconate_reductase_DkgA	1.1.1.274	0.00011	-	-	-	-	-	-	-	-	-	IPR023210;_IPR036812	NADP-dependent_oxidoreductase_domain;_NADP-dependent_oxidoreductase_domain_superfamily	PF00248	Aldo/keto_reductase_family	-	-	WP_015910990.1_oxidoreductase_[Halorubrum_lacusprofundi]	1.47e-216	100	2247	Archaea,Euryarchaeota,Halobacteria,Haloferacales,Halorubraceae,Halorubrum,Halorubrum_lacusprofundi
NG_29833_Hrr_lac_R1S1_lib590739_8020_2__bs_b1-NMLBEPJI_12780	NG_29833_Hrr_lac_R1S1_lib590739_8020_2__bs_b1	NMLBEPJI_40		NG_29833_Hrr_lac_R1S1_lib590739_8020_2__bs_b1_contig_40	76411			NMLBEPJI_12780	0.096	250	hypothetical protein	COG4106	Trans-aconitate_methyltransferase	C	-	6.9e-11	arCOG01790	-	SAM-dependent methyltransferase	R	7.6e-107	K03183	1.7e-11	47.2	269.07	demethylmenaquinone_methyltransferase_/_2-methoxy-6-polyprenyl-1,4-benzoquinol_methylase_[EC:2.1.1.163_2.1.1.201]	-	PF08241	Methyltransferase_domain	1.3e-07	NF001241.0	demethylmenaquinone_methyltransferase	2.1.1.163	0.00044	-	-	-	-	-	-	-	-	-	IPR013216;_IPR029063	Methyltransferase_type_11;_S-adenosyl-L-methionine-dependent_methyltransferase	PF08241	Methyltransferase_domain	-	-	WP_015910991.1_methyltransferase_domain-containing_protein_[Halorubrum_lacusprofundi]	7.85e-165	100	2247	Archaea,Euryarchaeota,Halobacteria,Haloferacales,Halorubraceae,Halorubrum,Halorubrum_lacusprofundi
NG_29833_Hrr_lac_R1S1_lib590739_8020_2__bs_b1-NMLBEPJI_12790	NG_29833_Hrr_lac_R1S1_lib590739_8020_2__bs_b1	NMLBEPJI_40		NG_29833_Hrr_lac_R1S1_lib590739_8020_2__bs_b1_contig_40	76411			NMLBEPJI_12790	0.111	386	Glutathione-regulated potassium-efflux system protein KefB	COG0475	Kef-type_K+_transport_system,_membrane_component_KefB	P	-	2.5e-71	arCOG01953	KefB	Potassium-efflux system protein KefB	P	5.1e-54	K03455	3e-48	167.7	151.63	monovalent_cation:H+_antiporter-2,_CPA2_family	high_score	PF00999	Sodium/hydrogen_exchanger_family	1.1e-53	TIGR00932.1	monovalent_cation:proton_antiporter-2_(CPA2)_family_protein	-	6.8e-38	-	-	-	Q9KI10	1.25e-41	GerN_-_Bacillus_cereus.	-	-	-	IPR006153;_IPR038770	Cation/H+_exchanger;_Sodium/solute__symporter__superfamily	PF00999	Sodium/hydrogen_exchanger_family	TMhelix	-	WP_015910992.1_cation:proton_antiporter_[Halorubrum_lacusprofundi]	4.11e-242	100	2247	Archaea,Euryarchaeota,Halobacteria,Haloferacales,Halorubraceae,Halorubrum,Halorubrum_lacusprofundi
NG_29833_Hrr_lac_R1S1_lib590739_8020_2__bs_b1-NMLBEPJI_12800	NG_29833_Hrr_lac_R1S1_lib590739_8020_2__bs_b1	NMLBEPJI_40		NG_29833_Hrr_lac_R1S1_lib590739_8020_2__bs_b1_contig_40	76411			NMLBEPJI_12800	0.119	487	Arginine/ornithine antiporter ArcD	COG1757	Na+/H+_antiporter_NhaC/MleN	C	-	1.2e-66	arCOG02010	NhaC	Na+/H+ antiporter	C	1.2e-192	K03315	4.3e-145	486.6	152.33	Na+:H+_antiporter,_NhaC_family	high_score	PF03553	Na+/H+_antiporter_family	3.3e-56	TIGR00931.1	Na+/H+_antiporter_NhaC	-	6.1e-108	-	-	-	B0R9X2	7.29e-162	Arginine/ornithine_antiporter_OS=Halobacterium_salinarum_(strain_ATCC_29341_/_DSM_671_/_R1)_GN=arcD_PE=4_SV=1	-	-	-	IPR018461	Na+/H+_antiporter,_NhaC-like,_C-terminal	PF03553	Na+/H+_antiporter_family	TMhelix	-	WP_015910993.1_arginine:ornithine_antiporter_[Halorubrum_lacusprofundi]	0	100	2247	Archaea,Euryarchaeota,Halobacteria,Haloferacales,Halorubraceae,Halorubrum,Halorubrum_lacusprofundi
NG_29833_Hrr_lac_R1S1_lib590739_8020_2__bs_b1-NMLBEPJI_12810	NG_29833_Hrr_lac_R1S1_lib590739_8020_2__bs_b1	NMLBEPJI_40		NG_29833_Hrr_lac_R1S1_lib590739_8020_2__bs_b1_contig_40	76411			NMLBEPJI_12810	0.048	328	GTPase Der	COG1084	GTP-binding_protein,_GTP1/Obg_family	R	-	1e-126	arCOG00352	Nog1	GTP-binding protein, GTP1/Obg family	R	7.2e-101	K06943	1.6e-87	297.5	145.73	nucleolar_GTP-binding_protein	high_score	PF17835	NOG1_N-terminal_helical_domain	7e-38	TIGR03594.1	ribosome_biogenesis_GTPase_Der	3.6.5.-	1.1e-14	-	-	-	-	-	-	-	-	-	IPR031167;_IPR027417;_IPR006073;_IPR010674	OBG-type_guanine_nucleotide-binding_(G)_domain;_P-loop_containing_nucleoside_triphosphate_hydrolase;_GTP_binding_domain;_Nucleolar_GTP-binding_protein_1,_Rossman-fold_domain	PF06858	Nucleolar_GTP-binding_protein_1_(NOG1)	-	-	WP_015910994.1_NOG1_family_protein_[Halorubrum_lacusprofundi]	3.03e-233	100	2247	Archaea,Euryarchaeota,Halobacteria,Haloferacales,Halorubraceae,Halorubrum,Halorubrum_lacusprofundi
NG_29833_Hrr_lac_R1S1_lib590739_8020_2__bs_b1-NMLBEPJI_12820	NG_29833_Hrr_lac_R1S1_lib590739_8020_2__bs_b1	NMLBEPJI_40		NG_29833_Hrr_lac_R1S1_lib590739_8020_2__bs_b1_contig_40	76411			NMLBEPJI_12820	0.095	251	hypothetical protein	COG2968	Uncharacterized_conserved_protein_YggE,_contains_kinase-interacting_SIMPL_domain	S	-	7.3e-44	arCOG04715	-	Uncharacterized secereted protein, contains kinase-interacting SIMPL domain	S	3.6e-54	K09807	1e-41	146	91.33	uncharacterized_protein	high_score	PF04402	Protein_of_unknown_function_(DUF541)	2e-31	NF008299.0	oxidative_stress_defense_protein	-	1.6e-18	-	-	-	-	-	-	-	-	-	IPR007497	Protein_of_unknown_function_DUF541	PF04402	Protein_of_unknown_function_(DUF541)	TMhelix	-	WP_015910995.1_DUF541_domain-containing_protein_[Halorubrum_lacusprofundi]	1.83e-159	100	2247	Archaea,Euryarchaeota,Halobacteria,Haloferacales,Halorubraceae,Halorubrum,Halorubrum_lacusprofundi
NG_29833_Hrr_lac_R1S1_lib590739_8020_2__bs_b1-NMLBEPJI_12830	NG_29833_Hrr_lac_R1S1_lib590739_8020_2__bs_b1	NMLBEPJI_40		NG_29833_Hrr_lac_R1S1_lib590739_8020_2__bs_b1_contig_40	76411			NMLBEPJI_12830	0.098	732	hypothetical protein	COG2116	Formate/nitrite_transporter_FocA,_FNT_family	P	-	1.9e-94	arCOG03454	FocA	Formate/nitrite family of transporter	P	2.3e-86	K21990	9e-129	431.7	161.33	formate-nitrite_transporter_family_protein	high_score	PF01226	Formate/nitrite_transporter	7.5e-39	TIGR00790.1	formate/nitrite_family_transporter	-	6.2e-19	-	-	-	R4VYX5	2.62e-116	Formate/nitrite_transporter_OS=Salinarchaeum_sp._Harcht-Bsk1_GN=L593_12630_PE=4_SV=1	-	-	-	IPR000292;_IPR006016;_IPR023271;_IPR014729	Formate/nitrite_transporter;_UspA;_Aquaporin-like;_Rossmann-like_alpha/beta/alpha_sandwich_fold	PF01226;_PF00582	Formate/nitrite_transporter;_Universal_stress_protein_family	TMhelix	-	ACM57875.1_formate/nitrite_transporter_[Halorubrum_lacusprofundi_ATCC_49239]	0	100	416348	Archaea,Euryarchaeota,Halobacteria,Haloferacales,Halorubraceae,Halorubrum,Halorubrum_lacusprofundi
NG_29833_Hrr_lac_R1S1_lib590739_8020_2__bs_b1-NMLBEPJI_12840	NG_29833_Hrr_lac_R1S1_lib590739_8020_2__bs_b1	NMLBEPJI_40		NG_29833_Hrr_lac_R1S1_lib590739_8020_2__bs_b1_contig_40	76411			NMLBEPJI_12840	0.075	424	hypothetical protein	COG1808	Uncharacterized_membrane_protein_AF0785,_contains_DUF389_domain	S	-	6.1e-99	arCOG02264	-	Uncharacterized membrane protein	S	1.8e-145	-	-	-	-	-	-	PF04087	Domain_of_unknown_function_(DUF389)_	2.2e-31	TIGR00341.1	TIGR00341_family_protein	-	6e-44	-	-	-	J3JHP8	7.06e-40	Uncharacterized_protein_OS=Halogranum_salarium_B-1_GN=HSB1_02250_PE=4_SV=1	-	-	-	IPR005240	Protein_of_unknown_function_DUF389	PF04087	Domain_of_unknown_function_(DUF389)	TMhelix	-	WP_015910997.1_TIGR00341_family_protein_[Halorubrum_lacusprofundi]	1.74e-276	100	2247	Archaea,Euryarchaeota,Halobacteria,Haloferacales,Halorubraceae,Halorubrum,Halorubrum_lacusprofundi
NG_29833_Hrr_lac_R1S1_lib590739_8020_2__bs_b1-NMLBEPJI_12850	NG_29833_Hrr_lac_R1S1_lib590739_8020_2__bs_b1	NMLBEPJI_40		NG_29833_Hrr_lac_R1S1_lib590739_8020_2__bs_b1_contig_40	76411			NMLBEPJI_12850	0.084	83	hypothetical protein	-	-	-	-	-	arCOG04776	-	Uncharacterized membrane protein	S	1.5e-22	-	-	-	-	-	-	-	-	-	-	-	-	-	-	-	-	-	-	-	-	-	-	-	-	-	-	TMhelix	-	WP_015910998.1_hypothetical_protein_[Halorubrum_lacusprofundi]	2.79e-48	100	2247	Archaea,Euryarchaeota,Halobacteria,Haloferacales,Halorubraceae,Halorubrum,Halorubrum_lacusprofundi
NG_29833_Hrr_lac_R1S1_lib590739_8020_2__bs_b1-NMLBEPJI_12860	NG_29833_Hrr_lac_R1S1_lib590739_8020_2__bs_b1	NMLBEPJI_40		NG_29833_Hrr_lac_R1S1_lib590739_8020_2__bs_b1_contig_40	76411			NMLBEPJI_12860	0.112	293	Homoserine kinase	COG0083	Homoserine_kinase	E	Threonine_biosynthesis	3.5e-73	arCOG01027	ThrB	Homoserine kinase	E	6.4e-95	K00872	1.3e-73	250.8	121.23	homoserine_kinase_[EC:2.7.1.39]	high_score	PF00288	GHMP_kinases_N_terminal_domain	6e-13	NF002288.1	homoserine_kinase	2.7.1.39	6.8e-107	-	-	-	-	-	-	-	-	-	IPR014721;_IPR000870;_IPR020568;_IPR036554;_IPR006204;_IPR013750	Ribosomal_protein_S5_domain_2-type_fold,_subgroup;_Homoserine_kinase;_Ribosomal_protein_S5_domain_2-type_fold;_GHMP_kinase,_C-terminal_domain_superfamily;_GHMP_kinase_N-terminal_domain;_GHMP_kinase,_C-terminal_domain	PF00288;_PF08544	GHMP_kinases_N_terminal_domain;_GHMP_kinases_C_terminal	-	-	WP_015910999.1_homoserine_kinase_[Halorubrum_lacusprofundi]	5.18e-196	100	2247	Archaea,Euryarchaeota,Halobacteria,Haloferacales,Halorubraceae,Halorubrum,Halorubrum_lacusprofundi
NG_29833_Hrr_lac_R1S1_lib590739_8020_2__bs_b1-NMLBEPJI_12870	NG_29833_Hrr_lac_R1S1_lib590739_8020_2__bs_b1	NMLBEPJI_40		NG_29833_Hrr_lac_R1S1_lib590739_8020_2__bs_b1_contig_40	76411			NMLBEPJI_12870	0.068	190	Ubiquinone/menaquinone biosynthesis C-methyltransferase UbiE	COG4798	Predicted_methyltransferase	R	-	1.2e-17	arCOG02702	-	SAM-dependent methyltransferase	Q	4.8e-32	K03183	1e-17	67.5	269.07	demethylmenaquinone_methyltransferase_/_2-methoxy-6-polyprenyl-1,4-benzoquinol_methylase_[EC:2.1.1.163_2.1.1.201]	-	PF08241	Methyltransferase_domain	1.1e-17	TIGR02072.1	malonyl-ACP_O-methyltransferase_BioC	2.1.1.-,2.1.1.197	5.2e-10	-	-	-	-	-	-	-	-	-	IPR029063;_IPR013216	S-adenosyl-L-methionine-dependent_methyltransferase;_Methyltransferase_type_11	PF08241	Methyltransferase_domain	-	-	WP_015911000.1_class_I_SAM-dependent_methyltransferase_[Halorubrum_lacusprofundi]	1.03e-128	100	2247	Archaea,Euryarchaeota,Halobacteria,Haloferacales,Halorubraceae,Halorubrum,Halorubrum_lacusprofundi
NG_29833_Hrr_lac_R1S1_lib590739_8020_2__bs_b1-NMLBEPJI_12880	NG_29833_Hrr_lac_R1S1_lib590739_8020_2__bs_b1	NMLBEPJI_40		NG_29833_Hrr_lac_R1S1_lib590739_8020_2__bs_b1_contig_40	76411			NMLBEPJI_12880	0.079	379	Cysteine desulfurase	COG0520	Selenocysteine_lyase/Cysteine_desulfurase	E	-	1.2e-96	arCOG00065	csdA	Selenocysteine lyase/Cysteine desulfurase	O	2.8e-73	K11325	1.7e-82	280.2	333.67	L-cysteine/cystine_lyase	-	PF00266	Aminotransferase_class-V	1.5e-55	TIGR01979.1	SufS_family_cysteine_desulfurase	2.8.1.7	2e-47	-	-	-	-	-	-	-	-	-	IPR000192;_IPR015424;_IPR015422;_IPR015421	Aminotransferase_class_V_domain;_Pyridoxal_phosphate-dependent_transferase;_Pyridoxal_phosphate-dependent_transferase_domain_1;_Pyridoxal_phosphate-dependent_transferase,_major_domain	PF00266	Aminotransferase_class-V	-	-	WP_015911001.1_aminotransferase_class_V-fold_PLP-dependent_enzyme_[Halorubrum_lacusprofundi]	2.27e-272	100	2247	Archaea,Euryarchaeota,Halobacteria,Haloferacales,Halorubraceae,Halorubrum,Halorubrum_lacusprofundi
NG_29833_Hrr_lac_R1S1_lib590739_8020_2__bs_b1-NMLBEPJI_12890	NG_29833_Hrr_lac_R1S1_lib590739_8020_2__bs_b1	NMLBEPJI_40		NG_29833_Hrr_lac_R1S1_lib590739_8020_2__bs_b1_contig_40	76411			NMLBEPJI_12890	0.07	113	Thiol:disulfide interchange protein DsbD	COG0526	Thiol-disulfide_isomerase_or_thioredoxin	O	-	1.7e-11	arCOG01972	TrxA	Thiol-disulfide isomerase or thioredoxin	O	2.5e-28	K03672	9.8e-29	103.1	156.63	thioredoxin_2_[EC:1.8.1.8]	-	PF00085	Thioredoxin	3.8e-28	TIGR01068.1	thioredoxin	-	1.4e-29	-	-	-	KAE8286768.1	3.35e-13	Protein_disulfide-isomerase_A6_	-	-	-	IPR005746;_IPR036249;_IPR013766;_IPR017937	Thioredoxin;_Thioredoxin-like_superfamily;_Thioredoxin_domain;_Thioredoxin,_conserved_site	PF00085	Thioredoxin	-	-	WP_015911002.1_thioredoxin_[Halorubrum_lacusprofundi]	2.43e-74	100	2247	Archaea,Euryarchaeota,Halobacteria,Haloferacales,Halorubraceae,Halorubrum,Halorubrum_lacusprofundi
NG_29833_Hrr_lac_R1S1_lib590739_8020_2__bs_b1-NMLBEPJI_12900	NG_29833_Hrr_lac_R1S1_lib590739_8020_2__bs_b1	NMLBEPJI_40		NG_29833_Hrr_lac_R1S1_lib590739_8020_2__bs_b1_contig_40	76411			NMLBEPJI_12900	0.095	209	hypothetical protein	-	-	-	-	-	arCOG02298	FlaK/PulO	Peptidase A24A, prepilin type IV	N	2.2e-62	-	-	-	-	-	-	PF19134	Domain_of_unknown_function_(DUF5817)	1.1e-20	-	-	-	-	-	-	-	-	-	-	-	-	-	-	-	-	-	-	-	WP_015911003.1_hypothetical_protein_[Halorubrum_lacusprofundi]	1.18e-113	100	2247	Archaea,Euryarchaeota,Halobacteria,Haloferacales,Halorubraceae,Halorubrum,Halorubrum_lacusprofundi
NG_29833_Hrr_lac_R1S1_lib590739_8020_2__bs_b1-NMLBEPJI_12910	NG_29833_Hrr_lac_R1S1_lib590739_8020_2__bs_b1	NMLBEPJI_40		NG_29833_Hrr_lac_R1S1_lib590739_8020_2__bs_b1_contig_40	76411			NMLBEPJI_12910	0.088	338	hypothetical protein	COG4885	Uncharacterized_conserved_protein	S	-	4.7e-118	arCOG04478	-	Uncharacterized protein	S	7.2e-82	-	-	-	-	-	-	PF18204	PGF-CTERM_motif	0.00057	TIGR04126.1	PGF-CTERM_sorting_domain-containing_protein	-	6.2e-09	-	-	-	-	-	-	-	-	-	IPR026371	PGF-CTERM_archaeal_protein-sorting_signal	-	-	TMhelix	-	WP_015911004.1_PGF-CTERM_sorting_domain-containing_protein_[Halorubrum_lacusprofundi]	1.42e-227	100	2247	Archaea,Euryarchaeota,Halobacteria,Haloferacales,Halorubraceae,Halorubrum,Halorubrum_lacusprofundi
NG_29833_Hrr_lac_R1S1_lib590739_8020_2__bs_b1-NMLBEPJI_12920	NG_29833_Hrr_lac_R1S1_lib590739_8020_2__bs_b1	NMLBEPJI_40		NG_29833_Hrr_lac_R1S1_lib590739_8020_2__bs_b1_contig_40	76411			NMLBEPJI_12920	0.095	167	hypothetical protein	-	-	-	-	-	arCOG03925	-	Uncharacterized membrane protein	S	4.2e-33	-	-	-	-	-	-	-	-	-	-	-	-	-	-	-	-	-	-	-	-	-	-	-	-	-	-	TMhelix	-	WP_015911005.1_hypothetical_protein_[Halorubrum_lacusprofundi]	1.62e-82	100	2247	Archaea,Euryarchaeota,Halobacteria,Haloferacales,Halorubraceae,Halorubrum,Halorubrum_lacusprofundi
NG_29833_Hrr_lac_R1S1_lib590739_8020_2__bs_b1-NMLBEPJI_12930	NG_29833_Hrr_lac_R1S1_lib590739_8020_2__bs_b1	NMLBEPJI_40		NG_29833_Hrr_lac_R1S1_lib590739_8020_2__bs_b1_contig_40	76411			NMLBEPJI_12930	0.107	112	hypothetical protein	-	-	-	-	-	arCOG11802	-	Uncharacterized protein	S	6.5e-54	-	-	-	-	-	-	-	-	-	-	-	-	-	-	-	-	-	-	-	-	-	-	-	-	-	-	-	-	WP_015911006.1_hypothetical_protein_[Halorubrum_lacusprofundi]	4.07e-68	100	2247	Archaea,Euryarchaeota,Halobacteria,Haloferacales,Halorubraceae,Halorubrum,Halorubrum_lacusprofundi
NG_29833_Hrr_lac_R1S1_lib590739_8020_2__bs_b1-NMLBEPJI_12940	NG_29833_Hrr_lac_R1S1_lib590739_8020_2__bs_b1	NMLBEPJI_40		NG_29833_Hrr_lac_R1S1_lib590739_8020_2__bs_b1_contig_40	76411			NMLBEPJI_12940	0.135	281	hypothetical protein	COG0723	Rieske_Fe-S_protein	C	-	6.7e-15	arCOG04595	QcrA	Rieske Fe-S protein	C	1.3e-116	K15878	1.9e-10	43.4	162.7	rieske_iron-sulfur_protein	-	-	-	-	TIGR01416.1	ubiquinol-cytochrome_c_reductase_iron-sulfur_subunit	7.1.1.8	1.2e-07	-	-	-	-	-	-	-	-	-	IPR036922;_IPR017941	Rieske_[2Fe-2S]_iron-sulphur_domain_superfamily;_Rieske_[2Fe-2S]_iron-sulphur_domain	-	-	-	-	WP_015911007.1_cytochrome_b_[Halorubrum_lacusprofundi]	2.16e-207	100	2247	Archaea,Euryarchaeota,Halobacteria,Haloferacales,Halorubraceae,Halorubrum,Halorubrum_lacusprofundi
NG_29833_Hrr_lac_R1S1_lib590739_8020_2__bs_b1-NMLBEPJI_12950	NG_29833_Hrr_lac_R1S1_lib590739_8020_2__bs_b1	NMLBEPJI_40		NG_29833_Hrr_lac_R1S1_lib590739_8020_2__bs_b1_contig_40	76411			NMLBEPJI_12950	0.056	900	Phosphoenolpyruvate carboxylase	COG2352	Phosphoenolpyruvate_carboxylase	C	Urea_cycle	0	arCOG06225	Ppc	Phosphoenolpyruvate carboxylase	C	0	K01595	1.7e-274	916.2	49.63	phosphoenolpyruvate_carboxylase_[EC:4.1.1.31]	high_score	PF00311	Phosphoenolpyruvate_carboxylase	1e-263	NF000584.1	phosphoenolpyruvate_carboxylase	4.1.1.31	8.7e-255	-	-	-	-	-	-	-	-	-	IPR021135;_IPR022805;_IPR015813	Phosphoenolpyruvate_carboxylase;_Phosphoenolpyruvate_carboxylase,_bacterial/plant-type;_Pyruvate/Phosphoenolpyruvate_kinase-like_domain_superfamily	PF00311	Phosphoenolpyruvate_carboxylase	-	-	WP_015911008.1_phosphoenolpyruvate_carboxylase_[Halorubrum_lacusprofundi]	0	100	2247	Archaea,Euryarchaeota,Halobacteria,Haloferacales,Halorubraceae,Halorubrum,Halorubrum_lacusprofundi
NG_29833_Hrr_lac_R1S1_lib590739_8020_2__bs_b1-NMLBEPJI_12960	NG_29833_Hrr_lac_R1S1_lib590739_8020_2__bs_b1	NMLBEPJI_40		NG_29833_Hrr_lac_R1S1_lib590739_8020_2__bs_b1_contig_40	76411			NMLBEPJI_12960	0.079	151	30S ribosomal protein S19e	COG2238	Ribosomal_protein_S19E_(S16A)	J	Archaeal_ribosomal_proteins	1.8e-53	arCOG01344	RPS19A	Ribosomal protein S19E (S16A)	J	3.6e-38	K02966	1.4e-32	115.3	46.57	small_subunit_ribosomal_protein_S19e	high_score	PF01090	Ribosomal_protein_S19e	4.1e-42	NF006811.0	30S_ribosomal_protein_S19e	-	9.5e-51	-	-	-	-	-	-	-	-	-	IPR038111;_IPR027548;_IPR036390;_IPR001266	Ribosomal_protein_S19e_domain_superfamily;_Ribosomal_protein_S19e,_archaeal;_Winged_helix_DNA-binding_domain_superfamily;_Ribosomal_protein_S19e	PF01090	Ribosomal_protein_S19e	-	-	WP_015911009.1_30S_ribosomal_protein_S19e_[Halorubrum_lacusprofundi]	1.2e-99	100	2247	Archaea,Euryarchaeota,Halobacteria,Haloferacales,Halorubraceae,Halorubrum,Halorubrum_lacusprofundi
NG_29833_Hrr_lac_R1S1_lib590739_8020_2__bs_b1-NMLBEPJI_12970	NG_29833_Hrr_lac_R1S1_lib590739_8020_2__bs_b1	NMLBEPJI_40		NG_29833_Hrr_lac_R1S1_lib590739_8020_2__bs_b1_contig_40	76411			NMLBEPJI_12970	0.078	447	Hydroxymethylglutaryl-CoA synthase	COG3425	3-hydroxy-3-methylglutaryl_CoA_synthase	I	Isoprenoid_biosynthesis	1.9e-109	arCOG01767	PksG	3-hydroxy-3-methylglutaryl CoA synthase	I	8.8e-92	K01641	1.3e-92	314.1	216.7	hydroxymethylglutaryl-CoA_synthase_[EC:2.3.3.10]	high_score	PF01154	Hydroxymethylglutaryl-coenzyme_A_synthase_N_terminal	5e-23	TIGR01835.1	hydroxymethylglutaryl-CoA_synthase	2.3.3.10	3.6e-69	-	-	-	-	-	-	-	-	-	IPR016039;_IPR013746;_IPR013528	Thiolase-like;_Hydroxymethylglutaryl-coenzyme_A_synthase_C-terminal_domain;_Hydroxymethylglutaryl-coenzyme_A_synthase,_N-terminal	PF08540;_PF01154	Hydroxymethylglutaryl-coenzyme_A_synthase_C_terminal;_Hydroxymethylglutaryl-coenzyme_A_synthase_N_terminal	-	-	WP_015911010.1_hydroxymethylglutaryl-CoA_synthase_family_protein_[Halorubrum_lacusprofundi]	0	100	2247	Archaea,Euryarchaeota,Halobacteria,Haloferacales,Halorubraceae,Halorubrum,Halorubrum_lacusprofundi
NG_29833_Hrr_lac_R1S1_lib590739_8020_2__bs_b1-NMLBEPJI_12980	NG_29833_Hrr_lac_R1S1_lib590739_8020_2__bs_b1	NMLBEPJI_40		NG_29833_Hrr_lac_R1S1_lib590739_8020_2__bs_b1_contig_40	76411			NMLBEPJI_12980	0.1	527	hypothetical protein	COG1470	Uncharacterized_membrane_protein	S	-	7e-07	arCOG02420	-	Pilin/Flagellin, FlaG/FlaF family	N	5e-14	K13276	4.5e-09	37.3	1771.9	bacillopeptidase_F_[EC:3.4.21.-]	-	PF13620	Carboxypeptidase_regulatory-like_domain	4.2e-14	-	-	-	-	-	-	-	-	-	-	-	-	-	IPR013783;_IPR008969;_IPR012859	Immunoglobulin-like_fold;_Carboxypeptidase-like,_regulatory_domain_superfamily;_Archaeal_Type_IV_pilin,_N-terminal	PF13620;_PF07790	Carboxypeptidase_regulatory-like_domain;_Archaeal_Type_IV_pilin,_N-terminal	TMhelix	-	ACM57890.1_Protein_of_unknown_function_DUF1628_[Halorubrum_lacusprofundi_ATCC_49239]	1.78e-305	100	416348	Archaea,Euryarchaeota,Halobacteria,Haloferacales,Halorubraceae,Halorubrum,Halorubrum_lacusprofundi
NG_29833_Hrr_lac_R1S1_lib590739_8020_2__bs_b1-NMLBEPJI_12990	NG_29833_Hrr_lac_R1S1_lib590739_8020_2__bs_b1	NMLBEPJI_40		NG_29833_Hrr_lac_R1S1_lib590739_8020_2__bs_b1_contig_40	76411			NMLBEPJI_12990	0.089	573	hypothetical protein	-	-	-	-	-	arCOG02916	-	Predicted pilin/flagellin	N	4.8e-89	-	-	-	-	-	-	-	-	-	-	-	-	-	-	-	-	-	-	-	-	-	-	IPR008964	Invasin/intimin_cell-adhesion_fragments	-	-	TMhelix	-	WP_015911012.1_hypothetical_protein_[Halorubrum_lacusprofundi]	0	100	2247	Archaea,Euryarchaeota,Halobacteria,Haloferacales,Halorubraceae,Halorubrum,Halorubrum_lacusprofundi
NG_29833_Hrr_lac_R1S1_lib590739_8020_2__bs_b1-NMLBEPJI_13000	NG_29833_Hrr_lac_R1S1_lib590739_8020_2__bs_b1	NMLBEPJI_40		NG_29833_Hrr_lac_R1S1_lib590739_8020_2__bs_b1_contig_40	76411			NMLBEPJI_13000	0.107	65	hypothetical protein	-	-	-	-	-	-	-	-	-	-	-	-	-	-	-	-	-	-	-	-	-	-	-	-	-	-	-	-	-	-	-	-	-	-	-	-	TMhelix	-	WP_015911013.1_hypothetical_protein_[Halorubrum_lacusprofundi]	7.37e-36	100	2247	Archaea,Euryarchaeota,Halobacteria,Haloferacales,Halorubraceae,Halorubrum,Halorubrum_lacusprofundi
NG_29833_Hrr_lac_R1S1_lib590739_8020_2__bs_b1-NMLBEPJI_13010	NG_29833_Hrr_lac_R1S1_lib590739_8020_2__bs_b1	NMLBEPJI_40		NG_29833_Hrr_lac_R1S1_lib590739_8020_2__bs_b1_contig_40	76411			NMLBEPJI_13010	0.106	264	5-keto-4-deoxy-D-glucarate aldolase	COG3836	2-keto-3-deoxy-L-rhamnonate_aldolase_RhmA	G	-	2e-67	arCOG04974	HpcH	2,4-dihydroxyhept-2-ene-1,7-dioic acid aldolase	G	2.6e-91	K01630	4.5e-71	241.9	341.73	2-dehydro-3-deoxyglucarate_aldolase_[EC:4.1.2.20]	-	PF03328	HpcH/HpaI_aldolase/citrate_lyase_family	1.9e-27	TIGR02311.1	4-hydroxy-2-oxoheptanedioate_aldolase	4.1.2.-,4.1.2.52	1.4e-31	-	-	-	-	-	-	-	-	-	IPR015813;_IPR005000	Pyruvate/Phosphoenolpyruvate_kinase-like_domain_superfamily;_HpcH/HpaI_aldolase/citrate_lyase_domain	PF03328	HpcH/HpaI_aldolase/citrate_lyase_family	-	-	WP_015911014.1_aldolase_[Halorubrum_lacusprofundi]	8.38e-192	100	2247	Archaea,Euryarchaeota,Halobacteria,Haloferacales,Halorubraceae,Halorubrum,Halorubrum_lacusprofundi
NG_29833_Hrr_lac_R1S1_lib590739_8020_2__bs_b1-NMLBEPJI_13020	NG_29833_Hrr_lac_R1S1_lib590739_8020_2__bs_b1	NMLBEPJI_40		NG_29833_Hrr_lac_R1S1_lib590739_8020_2__bs_b1_contig_40	76411			NMLBEPJI_13020	0.103	241	Purine nucleoside phosphorylase	COG2820	Uridine_phosphorylase	F	Pyrimidine_salvage	1.2e-86	arCOG01324	Udp	Uridine phosphorylase	F	9.6e-76	K03784	9.6e-45	155.7	222.27	purine-nucleoside_phosphorylase_[EC:2.4.2.1]	-	PF01048	Phosphorylase_superfamily	5.6e-45	TIGR01718.1	uridine_phosphorylase	2.4.2.3	2.3e-63	-	-	-	-	-	-	-	-	-	IPR000845;_IPR035994;_IPR018016	Nucleoside_phosphorylase_domain;_Nucleoside_phosphorylase_superfamily;_Nucleoside_phosphorylase,_conserved_site	PF01048	Phosphorylase_superfamily	-	-	WP_015911015.1_nucleoside_phosphorylase_[Halorubrum_lacusprofundi]	1.23e-168	100	2247	Archaea,Euryarchaeota,Halobacteria,Haloferacales,Halorubraceae,Halorubrum,Halorubrum_lacusprofundi
NG_29833_Hrr_lac_R1S1_lib590739_8020_2__bs_b1-NMLBEPJI_13030	NG_29833_Hrr_lac_R1S1_lib590739_8020_2__bs_b1	NMLBEPJI_40		NG_29833_Hrr_lac_R1S1_lib590739_8020_2__bs_b1_contig_40	76411			NMLBEPJI_13030	0.147	149	hypothetical protein	COG1860	Predicted_metal-binding_protein,_contains_two_cysteine_clusters,_UPF0179_family	FL	-	6.2e-51	arCOG04477	-	Predicted metal binding protein, contains two cysteine clusters	R	2.3e-43	K09730	1.5e-44	154	85.07	uncharacterized_protein	high_score	PF03684	Uncharacterised_protein_family_(UPF0179)	5.4e-44	NF002253.0	hypothetical_protein_(Provisional)	-	1.4e-19	-	-	-	-	-	-	-	-	-	IPR005369	Uncharacterised_protein_family_UPF0179	PF03684	Uncharacterised_protein_family_(UPF0179)	-	-	WP_015911016.1_UPF0179_family_protein_[Halorubrum_lacusprofundi]	7.24e-109	100	2247	Archaea,Euryarchaeota,Halobacteria,Haloferacales,Halorubraceae,Halorubrum,Halorubrum_lacusprofundi
NG_29833_Hrr_lac_R1S1_lib590739_8020_2__bs_b1-NMLBEPJI_13040	NG_29833_Hrr_lac_R1S1_lib590739_8020_2__bs_b1	NMLBEPJI_40		NG_29833_Hrr_lac_R1S1_lib590739_8020_2__bs_b1_contig_40	76411			NMLBEPJI_13040	0.108	792	tRNA(Met) cytidine acetyltransferase TmcA	COG1444	tRNA(Met)_C34_N-acetyltransferase_TmcA	J	tRNA_modification	2.6e-254	arCOG01951	TmcA	tRNA(Met) C34 N-acetyltransferase TmcA	J	6.5e-235	K06957	2.1e-201	673.8	415.67	tRNA(Met)_cytidine_acetyltransferase_[EC:2.3.1.193]	high_score	PF05127	Helicase	7.7e-48	-	-	-	-	-	-	-	-	-	-	-	-	-	IPR013562;_IPR007807;_IPR024914;_IPR000182;_IPR027417;_IPR016181	tRNA(Met)_cytidine_acetyltransferase_TmcA,_N-terminal;_Helicase_domain;_tRNA(Met)_cytidine_acetyltransferase_TmcA;_GNAT_domain;_P-loop_containing_nucleoside_triphosphate_hydrolase;_Acyl-CoA_N-acyltransferase	PF08351;_PF05127;_PF13718	Domain_of_unknown_function_(DUF1726);_Helicase;_GNAT_acetyltransferase_2	-	-	WP_015911017.1_tRNA(Met)_cytidine_acetyltransferase_[Halorubrum_lacusprofundi]	0	100	2247	Archaea,Euryarchaeota,Halobacteria,Haloferacales,Halorubraceae,Halorubrum,Halorubrum_lacusprofundi
NG_29833_Hrr_lac_R1S1_lib590739_8020_2__bs_b1-NMLBEPJI_13050	NG_29833_Hrr_lac_R1S1_lib590739_8020_2__bs_b1	NMLBEPJI_41		NG_29833_Hrr_lac_R1S1_lib590739_8020_2__bs_b1_contig_41	12605			NMLBEPJI_13050	0.072	624	DNA double-strand break repair helicase HerA	COG0433	Archaeal_DNA_helicase_HerA_or_a_related_bacterial_ATPase,_contains_HAS-barrel_and_ATPase_domains	L	-	1e-39	arCOG00280	-	HerA helicase	L	1.5e-36	K06915	2.3e-44	155.1	118.23	uncharacterized_protein	high_score	PF01935	Helicase_HerA,_central_domain	7.3e-09	-	-	-	-	-	-	-	-	-	-	-	-	-	IPR027417;_IPR002789	P-loop_containing_nucleoside_triphosphate_hydrolase;_Helicase_HerA,_central_domain	PF01935	Domain_of_unknown_function_DUF87	-	-	WP_009486612.1_MULTISPECIES:_ATP-binding_protein_[Halobacteria]	0	100	183963	Archaea,Euryarchaeota,Halobacteria,none,none,none,none
NG_29833_Hrr_lac_R1S1_lib590739_8020_2__bs_b1-NMLBEPJI_13060	NG_29833_Hrr_lac_R1S1_lib590739_8020_2__bs_b1	NMLBEPJI_41		NG_29833_Hrr_lac_R1S1_lib590739_8020_2__bs_b1_contig_41	12605			NMLBEPJI_13060	0.027	36	hypothetical protein	-	-	-	-	-	-	-	-	-	-	-	-	-	-	-	-	-	-	-	-	-	-	-	-	-	-	-	-	-	-	-	-	-	-	-	-	-	-	-	-	-	-	-
NG_29833_Hrr_lac_R1S1_lib590739_8020_2__bs_b1-NMLBEPJI_13070	NG_29833_Hrr_lac_R1S1_lib590739_8020_2__bs_b1	NMLBEPJI_41		NG_29833_Hrr_lac_R1S1_lib590739_8020_2__bs_b1_contig_41	12605			NMLBEPJI_13070	0.079	438	hypothetical protein	-	-	-	-	-	arCOG00287	-	NurA 5'-3' nuclease	L	2e-22	-	-	-	-	-	-	PF09376	NurA_domain	0.00012	-	-	-	-	-	-	-	-	-	-	-	-	-	IPR018977	NurA_domain	PF09376	NurA_domain	-	-	WP_009486610.1_MULTISPECIES:_DNA_double-strand_break_repair_nuclease_NurA_[Halobacteria]	0	100	183963	Archaea,Euryarchaeota,Halobacteria,none,none,none,none
NG_29833_Hrr_lac_R1S1_lib590739_8020_2__bs_b1-NMLBEPJI_13080	NG_29833_Hrr_lac_R1S1_lib590739_8020_2__bs_b1	NMLBEPJI_41		NG_29833_Hrr_lac_R1S1_lib590739_8020_2__bs_b1_contig_41	12605			NMLBEPJI_13080	0.051	926	DNA double-strand break repair Rad50 ATPase	COG4717	Uncharacterized_conserved_protein_YhaN,_contains_AAA_domain	S	-	4e-47	arCOG00368	SbcC	ATPase involved in DNA repair, SbcC	L	7.1e-78	K03546	9.7e-95	321.8	171.5	DNA_repair_protein_SbcC/Rad50	high_score	PF13476	AAA_domain	1e-23	NF002572.0	DNA_double-strand_break_repair_ATPase_Rad50	-	2.5e-129	-	-	-	-	-	-	-	-	-	IPR027417;_IPR038729	P-loop_containing_nucleoside_triphosphate_hydrolase;_Rad50/SbcC-type_AAA_domain	PF13476	AAA_domain	-	-	WP_009486609.1_MULTISPECIES:_AAA_family_ATPase_[Halobacteria]	0	100	183963	Archaea,Euryarchaeota,Halobacteria,none,none,none,none
NG_29833_Hrr_lac_R1S1_lib590739_8020_2__bs_b1-NMLBEPJI_13090	NG_29833_Hrr_lac_R1S1_lib590739_8020_2__bs_b1	NMLBEPJI_41		NG_29833_Hrr_lac_R1S1_lib590739_8020_2__bs_b1_contig_41	12605			NMLBEPJI_13090	0.07	310	DNA double-strand break repair protein Mre11	COG0420	DNA_repair_exonuclease_SbcCD_nuclease_subunit	L	-	7.9e-09	arCOG00397	SbcD	DNA repair exonuclease, SbcD	L	2.7e-15	K03547	3.1e-15	59.7	102.03	DNA_repair_protein_SbcD/Mre11	-	-	-	-	-	-	-	-	-	-	-	-	-	-	-	-	-	IPR029052	Metallo-dependent_phosphatase-like	-	-	-	-	AHG02845.1_metallophosphoesterase_[Halobacterium_sp._DL1]	1.78e-216	100	751944	Archaea,Euryarchaeota,Halobacteria,Halobacteriales,Halobacteriaceae,Halobacterium,Halobacterium_sp._DL1
NG_29833_Hrr_lac_R1S1_lib590739_8020_2__bs_b1-NMLBEPJI_13100	NG_29833_Hrr_lac_R1S1_lib590739_8020_2__bs_b1	NMLBEPJI_41		NG_29833_Hrr_lac_R1S1_lib590739_8020_2__bs_b1_contig_41	12605			NMLBEPJI_13100	0.093	96	hypothetical protein	-	-	-	-	-	-	-	-	-	-	-	-	-	-	-	-	-	-	-	-	-	-	-	-	-	-	-	-	-	-	-	-	-	-	-	-	-	-	-	-	-	-	-
NG_29833_Hrr_lac_R1S1_lib590739_8020_2__bs_b1-NMLBEPJI_13110	NG_29833_Hrr_lac_R1S1_lib590739_8020_2__bs_b1	NMLBEPJI_41		NG_29833_Hrr_lac_R1S1_lib590739_8020_2__bs_b1_contig_41	12605			NMLBEPJI_13110	0.058	757	hypothetical protein	-	-	-	-	-	arCOG08888	-	Restriction endonucleases of PLD superfamily, usually fused to ATPase domain	V	0	-	-	-	-	-	-	PF13091	PLD-like_domain	0.00011	-	-	-	-	-	-	-	-	-	-	-	-	-	-	-	-	-	-	-	WP_009486606.1_MULTISPECIES:_hypothetical_protein_[Halobacteria]	0	100	183963	Archaea,Euryarchaeota,Halobacteria,none,none,none,none
NG_29833_Hrr_lac_R1S1_lib590739_8020_2__bs_b1-NMLBEPJI_13120	NG_29833_Hrr_lac_R1S1_lib590739_8020_2__bs_b1	NMLBEPJI_41		NG_29833_Hrr_lac_R1S1_lib590739_8020_2__bs_b1_contig_41	12605			NMLBEPJI_13120	0.053	223	hypothetical protein	-	-	-	-	-	-	-	-	-	-	K18098	8.8e-06	27.8	196.03	LuxR_family_transcriptional_regulator,_quorum-sensing_system_regulator_BjaR1	-	PF00196	Bacterial_regulatory_proteins,_luxR_family	0.00027	TIGR03020.1	transcriptional_regulator_EpsA	-	0.00061	-	-	-	-	-	-	-	-	-	IPR036388;_IPR016032	Winged_helix-like_DNA-binding_domain_superfamily;_Signal_transduction_response_regulator,_C-terminal_effector	-	-	-	-	WP_009486605.1_MULTISPECIES:_LuxR_family_transcriptional_regulator_[Halobacteria]	3.84e-163	100	183963	Archaea,Euryarchaeota,Halobacteria,none,none,none,none
NG_29833_Hrr_lac_R1S1_lib590739_8020_2__bs_b1-NMLBEPJI_13130	NG_29833_Hrr_lac_R1S1_lib590739_8020_2__bs_b1	NMLBEPJI_41		NG_29833_Hrr_lac_R1S1_lib590739_8020_2__bs_b1_contig_41	12605			NMLBEPJI_13130	0.061	97	hypothetical protein	COG1397	ADP-ribosylglycohydrolase	O	-	1.8e-24	arCOG04448	DraG	ADP-ribosylglycohydrolase	O	5.5e-25	K05521	3.4e-27	98.2	186	ADP-ribosyl-[dinitrogen_reductase]_hydrolase_[EC:3.2.2.24]	-	PF03747	ADP-ribosylglycohydrolase	2.1e-18	TIGR02662.1	ADP-ribosyl-[dinitrogen_reductase]_hydrolase	3.2.2.24	2.7e-19	-	-	-	-	-	-	-	-	-	IPR005502;_IPR036705	ADP-ribosylation/Crystallin_J1;_ADP-ribosylation/Crystallin_J1_superfamily	PF03747	ADP-ribosylglycohydrolase	-	-	WP_088901382.1_ADP-ribosyl-[dinitrogen_reductase]_hydrolase_[Halorubrum_lacusprofundi]	4.73e-60	99	-	-
NG_29833_Hrr_lac_R1S1_lib590739_8020_2__bs_b1-NMLBEPJI_13140	NG_29833_Hrr_lac_R1S1_lib590739_8020_2__bs_b1	NMLBEPJI_42		NG_29833_Hrr_lac_R1S1_lib590739_8020_2__bs_b1_contig_42	39188			NMLBEPJI_13140	0.094	190	Kynureninase	COG3844	Kynureninase	E	-	1.4e-60	arCOG00065	csdA	Selenocysteine lyase/Cysteine desulfurase	O	4.7e-17	K01556	7.2e-57	195.6	187.4	kynureninase_[EC:3.7.1.3]	high_score	-	-	-	TIGR01814.1	kynureninase	3.7.1.3	9.9e-41	-	-	-	-	-	-	-	-	-	IPR015424;_IPR015421;_IPR015422	Pyridoxal_phosphate-dependent_transferase;_Pyridoxal_phosphate-dependent_transferase,_major_domain;_Pyridoxal_phosphate-dependent_transferase_domain_1	-	-	-	-	WP_149799701.1_kynureninase_[Halorubrum_xinjiangense]	5.45e-120	92.6	261291	Archaea,Euryarchaeota,Halobacteria,Haloferacales,Halorubraceae,Halorubrum,Halorubrum_xinjiangense
NG_29833_Hrr_lac_R1S1_lib590739_8020_2__bs_b1-NMLBEPJI_13150	NG_29833_Hrr_lac_R1S1_lib590739_8020_2__bs_b1	NMLBEPJI_42		NG_29833_Hrr_lac_R1S1_lib590739_8020_2__bs_b1_contig_42	39188			NMLBEPJI_13150	0.113	414	Glutathione-regulated potassium-efflux system protein KefB	COG0475	Kef-type_K+_transport_system,_membrane_component_KefB	P	-	2.5e-69	arCOG01955	KefB	Potassium-efflux system protein KefB	P	3.1e-102	K03455	3.9e-83	282.9	151.63	monovalent_cation:H+_antiporter-2,_CPA2_family	high_score	PF00999	Sodium/hydrogen_exchanger_family	2.7e-45	TIGR00932.1	monovalent_cation:proton_antiporter-2_(CPA2)_family_protein	-	6.4e-29	-	-	-	O07536	3.83e-64	Putative_uncharacterized_protein_yhaU_(YhaU_protein)_OS=Bacillus_subtilis_GN=yhaU_PE=4_SV=1	-	-	-	IPR006153;_IPR038770	Cation/H+_exchanger;_Sodium/solute__symporter__superfamily	PF00999	Sodium/hydrogen_exchanger_family	TMhelix	-	ACM55967.1_sodium/hydrogen_exchanger_[Halorubrum_lacusprofundi_ATCC_49239]	4.05e-270	100	416348	Archaea,Euryarchaeota,Halobacteria,Haloferacales,Halorubraceae,Halorubrum,Halorubrum_lacusprofundi
NG_29833_Hrr_lac_R1S1_lib590739_8020_2__bs_b1-NMLBEPJI_13160	NG_29833_Hrr_lac_R1S1_lib590739_8020_2__bs_b1	NMLBEPJI_42		NG_29833_Hrr_lac_R1S1_lib590739_8020_2__bs_b1_contig_42	39188			NMLBEPJI_13160	0.113	159	Calcium-gated potassium channel MthK	COG0490	K+/H+_antiporter_KhtSTU,_c-di-AMP-binding_regulatory_subunit_KhtT,_contains_RCK_C_(TrkA_C)_domain	PT	-	3.1e-25	arCOG01970	KhtT	K+/H+ antiporter YhaU, regulatory subunit KhtT	P	2e-20	K07228	2.4e-44	153.6	96.77	TrkA_domain_protein	high_score	PF02080	TrkA-C_domain	4.8e-14	NF007034.0	Trk_system_potassium_transporter_TrkA	-	6.3e-06	-	-	-	O07535	2.18e-22	Putative_uncharacterized_protein_yhaT_(YhaT_protein)_OS=Bacillus_subtilis_GN=yhaT_PE=4_SV=1	-	-	-	IPR006037;_IPR036721;_IPR026278	Regulator_of_K+_conductance,_C-terminal;_Regulator_of_K+_conductance,_C-terminal_domain_superfamily;_Potassium/proton_antiporter_subunit_KhtT	PF02080	TrkA-C_domain	-	-	WP_012659607.1_cation:proton_antiporter_regulatory_subunit_[Halorubrum_lacusprofundi]	2.38e-112	100	2247	Archaea,Euryarchaeota,Halobacteria,Haloferacales,Halorubraceae,Halorubrum,Halorubrum_lacusprofundi
NG_29833_Hrr_lac_R1S1_lib590739_8020_2__bs_b1-NMLBEPJI_13170	NG_29833_Hrr_lac_R1S1_lib590739_8020_2__bs_b1	NMLBEPJI_42		NG_29833_Hrr_lac_R1S1_lib590739_8020_2__bs_b1_contig_42	39188			NMLBEPJI_13170	0.098	102	hypothetical protein	-	-	-	-	-	arCOG06272	-	Zn finger protein, C2H2 type	S	3.1e-32	-	-	-	-	-	-	-	-	-	-	-	-	-	-	-	-	-	-	-	-	-	-	-	-	-	-	-	-	WP_012659606.1_hypothetical_protein_[Halorubrum_lacusprofundi]	6.79e-69	100	2247	Archaea,Euryarchaeota,Halobacteria,Haloferacales,Halorubraceae,Halorubrum,Halorubrum_lacusprofundi
NG_29833_Hrr_lac_R1S1_lib590739_8020_2__bs_b1-NMLBEPJI_13180	NG_29833_Hrr_lac_R1S1_lib590739_8020_2__bs_b1	NMLBEPJI_42		NG_29833_Hrr_lac_R1S1_lib590739_8020_2__bs_b1_contig_42	39188			NMLBEPJI_13180	0.114	287	hypothetical protein	-	-	-	-	-	arCOG06218	-	E3 Ubiquitin ligase family protein	O	1.7e-39	-	-	-	-	-	-	-	-	-	-	-	-	-	-	-	-	-	-	-	-	-	-	-	-	-	-	TMhelix	-	WP_012659605.1_hypothetical_protein_[Halorubrum_lacusprofundi]	6.86e-198	100	2247	Archaea,Euryarchaeota,Halobacteria,Haloferacales,Halorubraceae,Halorubrum,Halorubrum_lacusprofundi
NG_29833_Hrr_lac_R1S1_lib590739_8020_2__bs_b1-NMLBEPJI_13190	NG_29833_Hrr_lac_R1S1_lib590739_8020_2__bs_b1	NMLBEPJI_42		NG_29833_Hrr_lac_R1S1_lib590739_8020_2__bs_b1_contig_42	39188			NMLBEPJI_13190	0.041	433	Ribonuclease R	COG0557	Exoribonuclease_R	K	-	3.5e-104	arCOG04686	VacB	Exoribonuclease R	K	8.9e-173	K12573	2e-102	346.9	483.33	ribonuclease_R_[EC:3.1.13.1]	-	PF00773	RNB_domain	1.4e-81	TIGR02063.1	ribonuclease_R	3.1.-.-	4.9e-87	-	-	-	-	-	-	-	-	-	IPR012340	Nucleic_acid-binding,_OB-fold	PF00773	RNB_domain	-	-	WP_012659604.1_RNB_domain-containing_ribonuclease_[Halorubrum_lacusprofundi]	0	100	2247	Archaea,Euryarchaeota,Halobacteria,Haloferacales,Halorubraceae,Halorubrum,Halorubrum_lacusprofundi
NG_29833_Hrr_lac_R1S1_lib590739_8020_2__bs_b1-NMLBEPJI_13200	NG_29833_Hrr_lac_R1S1_lib590739_8020_2__bs_b1	NMLBEPJI_42		NG_29833_Hrr_lac_R1S1_lib590739_8020_2__bs_b1_contig_42	39188			NMLBEPJI_13200	0.127	423	hypothetical protein	COG2271	Sugar_phosphate_permease	G	-	2.7e-38	arCOG00130	-	MFS family permease	G	2.7e-61	K08223	3.1e-34	121.2	160.17	MFS_transporter,_FSR_family,_fosmidomycin_resistance_protein	-	PF07690	Major_Facilitator_Superfamily	1.2e-33	TIGR00893.1	D-galactonate_transporter	-	2.3e-13	-	-	-	Q47EV0	9.55e-11	Major_facilitator_superfamily_MFS_1_-_Dechloromonas_aromatica_(strain_RCB).	-	-	-	IPR011701;_IPR020846;_IPR036259	Major_facilitator_superfamily;_Major_facilitator_superfamily_domain;_MFS_transporter_superfamily	PF07690	Major_Facilitator_Superfamily	TMhelix	-	WP_012659603.1_MFS_transporter_[Halorubrum_lacusprofundi]	1.58e-283	100	2247	Archaea,Euryarchaeota,Halobacteria,Haloferacales,Halorubraceae,Halorubrum,Halorubrum_lacusprofundi
NG_29833_Hrr_lac_R1S1_lib590739_8020_2__bs_b1-NMLBEPJI_13210	NG_29833_Hrr_lac_R1S1_lib590739_8020_2__bs_b1	NMLBEPJI_42		NG_29833_Hrr_lac_R1S1_lib590739_8020_2__bs_b1_contig_42	39188			NMLBEPJI_13210	0.119	42	hypothetical protein	-	-	-	-	-	arCOG11150	-	Uncharacterized protein	S	1.6e-08	-	-	-	-	-	-	-	-	-	-	-	-	-	-	-	-	-	-	-	-	-	-	-	-	-	-	TMhelix	-	ACM55961.1_hypothetical_protein_Hlac_0357_[Halorubrum_lacusprofundi_ATCC_49239]	5.74e-19	100	416348	Archaea,Euryarchaeota,Halobacteria,Haloferacales,Halorubraceae,Halorubrum,Halorubrum_lacusprofundi
NG_29833_Hrr_lac_R1S1_lib590739_8020_2__bs_b1-NMLBEPJI_13220	NG_29833_Hrr_lac_R1S1_lib590739_8020_2__bs_b1	NMLBEPJI_42		NG_29833_Hrr_lac_R1S1_lib590739_8020_2__bs_b1_contig_42	39188			NMLBEPJI_13220	0.134	97	hypothetical protein	-	-	-	-	-	-	-	-	-	-	-	-	-	-	-	-	-	-	-	-	-	-	-	-	-	-	-	-	-	-	-	-	-	-	-	-	-	-	ACM55960.1_hypothetical_protein_Hlac_0356_[Halorubrum_lacusprofundi_ATCC_49239]	2.33e-69	100	416348	Archaea,Euryarchaeota,Halobacteria,Haloferacales,Halorubraceae,Halorubrum,Halorubrum_lacusprofundi
NG_29833_Hrr_lac_R1S1_lib590739_8020_2__bs_b1-NMLBEPJI_13230	NG_29833_Hrr_lac_R1S1_lib590739_8020_2__bs_b1	NMLBEPJI_42		NG_29833_Hrr_lac_R1S1_lib590739_8020_2__bs_b1_contig_42	39188			NMLBEPJI_13230	0.102	263	Riboflavin kinase	COG1339	Archaeal_CTP-dependent_riboflavin_kinase	H	Riboflavin/FAD_biosynthesis	1.2e-75	arCOG01904	-	CTP-dependent Riboflavin kinase	H	1.2e-71	K07732	4.1e-85	287.4	87.03	riboflavin_kinase,_archaea_type_[EC:2.7.1.161]	high_score	PF01982	Domain_of_unknown_function_DUF120	4e-41	NF010762.0	winged_helix-turn-helix_domain-containing_protein/riboflavin_kinase_(Provisional)	-	1.6e-61	-	-	-	-	-	-	-	-	-	IPR023602;_IPR023470;_IPR036390;_IPR023465;_IPR036388	Riboflavin_kinase_domain,_CTP-dependent;_Riboflavin_kinase,_archaeal;_Winged_helix_DNA-binding_domain_superfamily;_Riboflavin_kinase_domain_superfamily;_Winged_helix-like_DNA-binding_domain_superfamily	PF01982	Domain_of_unknown_function_DUF120	-	-	WP_012659600.1_DUF120_domain-containing_protein_[Halorubrum_lacusprofundi]	3.8e-183	100	2247	Archaea,Euryarchaeota,Halobacteria,Haloferacales,Halorubraceae,Halorubrum,Halorubrum_lacusprofundi
NG_29833_Hrr_lac_R1S1_lib590739_8020_2__bs_b1-NMLBEPJI_13240	NG_29833_Hrr_lac_R1S1_lib590739_8020_2__bs_b1	NMLBEPJI_42		NG_29833_Hrr_lac_R1S1_lib590739_8020_2__bs_b1_contig_42	39188			NMLBEPJI_13240	0.084	236	3,4-dihydroxy-2-butanone 4-phosphate synthase	COG0108	3,4-dihydroxy-2-butanone_4-phosphate_synthase	H	Riboflavin/FAD_biosynthesis	2.3e-48	arCOG01320	RibB	3,4-dihydroxy-2-butanone 4-phosphate synthase	H	1.7e-71	K02858	6.6e-51	175.5	352	3,4-dihydroxy_2-butanone_4-phosphate_synthase_[EC:4.1.99.12]	-	PF00926	3,4-dihydroxy-2-butanone_4-phosphate_synthase	4.6e-53	TIGR00506.1	3,4-dihydroxy-2-butanone-4-phosphate_synthase	4.1.99.12	1.8e-57	-	-	-	-	-	-	-	-	-	IPR000422;_IPR017945	3,4-dihydroxy-2-butanone_4-phosphate_synthase,_RibB;_DHBP_synthase_RibB-like_alpha/beta_domain_superfamily	PF00926	3,4-dihydroxy-2-butanone_4-phosphate_synthase	-	-	WP_012659599.1_3,4-dihydroxy-2-butanone-4-phosphate_synthase_[Halorubrum_lacusprofundi]	1.81e-163	100	2247	Archaea,Euryarchaeota,Halobacteria,Haloferacales,Halorubraceae,Halorubrum,Halorubrum_lacusprofundi
NG_29833_Hrr_lac_R1S1_lib590739_8020_2__bs_b1-NMLBEPJI_13250	NG_29833_Hrr_lac_R1S1_lib590739_8020_2__bs_b1	NMLBEPJI_42		NG_29833_Hrr_lac_R1S1_lib590739_8020_2__bs_b1_contig_42	39188			NMLBEPJI_13250	0.093	309	Putative branched-chain-amino-acid aminotransferase	COG0115	Branched-chain_amino_acid_aminotransferase/4-amino-4-deoxychorismate_lyase	EH	Isoleucine,_leucine,_valine_biosynthesis	3.9e-63	arCOG02297	IlvE	Branched-chain amino acid aminotransferase/4-amino-4-deoxychorismate lyase	E	3e-108	K00826	3.9e-71	243	191.97	branched-chain_amino_acid_aminotransferase_[EC:2.6.1.42]	high_score	PF01063	Amino-transferase_class_IV	8.8e-49	NF005146.0	branched-chain_amino_acid_transaminase	2.6.1.42	2.5e-143	-	-	-	-	-	-	-	-	-	IPR005785;_IPR001544;_IPR036038;_IPR033939	Branched-chain_amino_acid_aminotransferase_I;_Aminotransferase_class_IV;_Aminotransferase-like,_PLP-dependent_enzymes;_Branched-chain_aminotransferase	PF01063	Amino-transferase_class_IV	-	-	WP_049933131.1_branched-chain_amino_acid_transaminase_[Halorubrum_lacusprofundi]	3.14e-230	100	2247	Archaea,Euryarchaeota,Halobacteria,Haloferacales,Halorubraceae,Halorubrum,Halorubrum_lacusprofundi
NG_29833_Hrr_lac_R1S1_lib590739_8020_2__bs_b1-NMLBEPJI_13260	NG_29833_Hrr_lac_R1S1_lib590739_8020_2__bs_b1	NMLBEPJI_42		NG_29833_Hrr_lac_R1S1_lib590739_8020_2__bs_b1_contig_42	39188			NMLBEPJI_13260	0.105	236	hypothetical protein	COG2928	Uncharacterized_membrane_protein	S	-	5.1e-45	arCOG04755	-	Uncharacterized membrane protein	S	2.9e-67	-	-	-	-	-	-	PF04367	Protein_of_unknown_function_(DUF502)	4.4e-18	-	-	-	-	-	-	-	A2BTW4	7.82e-11	Uncharacterized_conserved_protein_OS=Prochlorococcus_marinus_(strain_MIT_9515)_GN=P9515_00071_PE=4_SV=1	-	-	-	IPR007462	Protein_of_unknown_function_DUF502	PF04367	Protein_of_unknown_function_(DUF502)	TMhelix	-	WP_012659597.1_DUF502_domain-containing_protein_[Halorubrum_lacusprofundi]	8.24e-160	100	2247	Archaea,Euryarchaeota,Halobacteria,Haloferacales,Halorubraceae,Halorubrum,Halorubrum_lacusprofundi
NG_29833_Hrr_lac_R1S1_lib590739_8020_2__bs_b1-NMLBEPJI_13270	NG_29833_Hrr_lac_R1S1_lib590739_8020_2__bs_b1	NMLBEPJI_42		NG_29833_Hrr_lac_R1S1_lib590739_8020_2__bs_b1_contig_42	39188			NMLBEPJI_13270	0.071	279	hypothetical protein	COG0506	Proline_dehydrogenase	E	Proline_degradation	8.9e-73	arCOG06322	PutA	Proline dehydrogenase	E	4.4e-114	K00318	1.8e-44	155.4	194.47	proline_dehydrogenase_[EC:1.5.5.2]	-	PF01619	Proline_dehydrogenase	7.5e-29	NF008869.0	bifunctional_proline_dehydrogenase/L-glutamate_gamma-semialdehyde_dehydrogenase_PutA	1.2.1.88,1.5.5.2	1.7e-10	-	-	-	-	-	-	-	-	-	IPR002872;_IPR029041;_IPR008219	Proline_dehydrogenase_domain;_FAD-linked_oxidoreductase-like;_Proline_dehydrogenase,_bacteria_and_archaea	PF01619	Proline_dehydrogenase	-	-	WP_012659596.1_proline_dehydrogenase_[Halorubrum_lacusprofundi]	3.69e-198	100	2247	Archaea,Euryarchaeota,Halobacteria,Haloferacales,Halorubraceae,Halorubrum,Halorubrum_lacusprofundi
NG_29833_Hrr_lac_R1S1_lib590739_8020_2__bs_b1-NMLBEPJI_13280	NG_29833_Hrr_lac_R1S1_lib590739_8020_2__bs_b1	NMLBEPJI_42		NG_29833_Hrr_lac_R1S1_lib590739_8020_2__bs_b1_contig_42	39188			NMLBEPJI_13280	0.122	180	CDP-archaeol synthase	COG0575	CDP-diglyceride_synthetase	I	Phospholipid_biosynthesis	4.2e-10	arCOG04106	CdsA	CDP-diglyceride synthetase	I	2.6e-50	K19664	1.4e-59	203.3	95.27	CDP-2,3-bis-(O-geranylgeranyl)-sn-glycerol_synthase_[EC:2.7.7.67]	high_score	PF01864	CDP-archaeol_synthase	4.5e-44	NF003114.0	CDP-2,3-bis-(O-geranylgeranyl)-sn-glycerol_synthase	2.7.7.67	1.9e-63	-	-	-	-	-	-	-	-	-	IPR032690;_IPR002726	CDP-archaeol_synthase;_CDP-archaeol_synthase,_archaea	PF01864	CDP-archaeol_synthase	TMhelix	-	WP_012659595.1_CDP-2,3-bis-(O-geranylgeranyl)-sn-glycerol_synthase_[Halorubrum_lacusprofundi]	1.37e-119	100	2247	Archaea,Euryarchaeota,Halobacteria,Haloferacales,Halorubraceae,Halorubrum,Halorubrum_lacusprofundi
NG_29833_Hrr_lac_R1S1_lib590739_8020_2__bs_b1-NMLBEPJI_13290	NG_29833_Hrr_lac_R1S1_lib590739_8020_2__bs_b1	NMLBEPJI_42		NG_29833_Hrr_lac_R1S1_lib590739_8020_2__bs_b1_contig_42	39188			NMLBEPJI_13290	0.091	403	Threonine synthase	COG2061	Uncharacterized_conserved_protein,_contains_ACT_domain	R	-	1.3e-161	arCOG01431	IlvA	Threonine dehydratase	E	3.4e-157	K01754	3.9e-136	456.8	253.37	threonine_dehydratase_[EC:4.3.1.19]	high_score	PF00291	Pyridoxal-phosphate_dependent_enzyme	9.6e-85	TIGR01127.1	threonine_ammonia-lyase	4.3.1.19	4.7e-161	-	-	-	-	-	-	-	-	-	IPR001926;_IPR000634;_IPR036052;_IPR002912;_IPR005789	Pyridoxal-phosphate_dependent_enzyme;_Serine/threonine_dehydratase,_pyridoxal-phosphate-binding_site;_Tryptophan_synthase_beta_subunit-like_PLP-dependent_enzyme;_ACT_domain;_Threonine_dehydratase,_catabolic	PF00291	Pyridoxal-phosphate_dependent_enzyme	-	-	WP_012659594.1_threonine_ammonia-lyase_[Halorubrum_lacusprofundi]	8.92e-273	100	2247	Archaea,Euryarchaeota,Halobacteria,Haloferacales,Halorubraceae,Halorubrum,Halorubrum_lacusprofundi
NG_29833_Hrr_lac_R1S1_lib590739_8020_2__bs_b1-NMLBEPJI_13300	NG_29833_Hrr_lac_R1S1_lib590739_8020_2__bs_b1	NMLBEPJI_42		NG_29833_Hrr_lac_R1S1_lib590739_8020_2__bs_b1_contig_42	39188			NMLBEPJI_13300	0.138	159	hypothetical protein	COG3703	Gamma-glutamylcyclotransferase_ChaC2_(glutathione_degradation)	P	-	1.7e-15	arCOG05099	YtfP	Uncharacterized protein YtfP, gamma-glutamylcyclotransferase (GGCT)/AIG2-like family	R	6e-34	-	-	-	-	-	-	PF06094	Gamma-glutamyl_cyclotransferase,_AIG2-like	3.1e-13	-	-	-	-	-	-	-	-	-	-	-	-	-	IPR036568;_IPR009288;_IPR013024	Gamma-glutamyl_cyclotransferase-like_superfamily;_Gamma-glutamylcyclotransferase,_AIG2-like;_Gamma-glutamyl_cyclotransferase-like	PF06094	Gamma-glutamyl_cyclotransferase,_AIG2-like	-	-	WP_012659593.1_gamma-glutamylcyclotransferase_[Halorubrum_lacusprofundi]	1.32e-92	97	2247	Archaea,Euryarchaeota,Halobacteria,Haloferacales,Halorubraceae,Halorubrum,Halorubrum_lacusprofundi
NG_29833_Hrr_lac_R1S1_lib590739_8020_2__bs_b1-NMLBEPJI_13310	NG_29833_Hrr_lac_R1S1_lib590739_8020_2__bs_b1	NMLBEPJI_42		NG_29833_Hrr_lac_R1S1_lib590739_8020_2__bs_b1_contig_42	39188			NMLBEPJI_13310	0.107	502	hypothetical protein	COG1300	Stage_II_sporulation_protein_SpoIIM,_component_of_the_engulfment_complex	D	-	2.5e-50	arCOG01994	SpoIIM	Uncharacterized membrane protein, a component of a putative membrane remodelling system	R	3e-49	K06384	1.1e-19	73.9	42.93	stage_II_sporulation_protein_M	high_score	PF01944	Stage_II_sporulation_protein_M	2.4e-25	-	-	-	-	-	-	-	-	-	-	-	-	-	IPR002798	Stage_II_sporulation_protein_M-like	PF01944	Stage_II_sporulation_protein_M	TMhelix	-	ACM55950.1_protein_of_unknown_function_DUF95_transmembrane_[Halorubrum_lacusprofundi_ATCC_49239]	0	100	416348	Archaea,Euryarchaeota,Halobacteria,Haloferacales,Halorubraceae,Halorubrum,Halorubrum_lacusprofundi
NG_29833_Hrr_lac_R1S1_lib590739_8020_2__bs_b1-NMLBEPJI_13320	NG_29833_Hrr_lac_R1S1_lib590739_8020_2__bs_b1	NMLBEPJI_42		NG_29833_Hrr_lac_R1S1_lib590739_8020_2__bs_b1_contig_42	39188			NMLBEPJI_13320	0.097	184	hypothetical protein	COG0071	Small_heat_shock_protein_IbpA,_HSP20_family	O	-	1.9e-26	arCOG01832	IbpA	Molecular chaperone (HSP20 family)	O	1.7e-22	K13993	6.5e-24	87	71.67	HSP20_family_protein	high_score	PF00011	Hsp20/alpha_crystallin_family	1.2e-16	-	-	-	-	-	-	-	-	-	-	-	-	-	IPR002068;_IPR008978	Alpha_crystallin/Hsp20_domain;_HSP20-like_chaperone	PF00011	Hsp20/alpha_crystallin_family	-	-	WP_012659590.1_Hsp20/alpha_crystallin_family_protein_[Halorubrum_lacusprofundi]	6.57e-104	100	2247	Archaea,Euryarchaeota,Halobacteria,Haloferacales,Halorubraceae,Halorubrum,Halorubrum_lacusprofundi
NG_29833_Hrr_lac_R1S1_lib590739_8020_2__bs_b1-NMLBEPJI_13330	NG_29833_Hrr_lac_R1S1_lib590739_8020_2__bs_b1	NMLBEPJI_42		NG_29833_Hrr_lac_R1S1_lib590739_8020_2__bs_b1_contig_42	39188			NMLBEPJI_13330	0.063	141	Small heat shock protein HSP16.5	COG0071	Small_heat_shock_protein_IbpA,_HSP20_family	O	-	2e-29	arCOG01832	IbpA	Molecular chaperone (HSP20 family)	O	2.3e-24	K13993	3.6e-27	97.5	71.67	HSP20_family_protein	high_score	PF00011	Hsp20/alpha_crystallin_family	2.8e-17	-	-	-	-	-	-	-	-	-	-	-	-	-	IPR002068;_IPR008978	Alpha_crystallin/Hsp20_domain;_HSP20-like_chaperone	PF00011	Hsp20/alpha_crystallin_family	-	-	ACM55948.1_heat_shock_protein_Hsp20_[Halorubrum_lacusprofundi_ATCC_49239]	7.39e-96	100	416348	Archaea,Euryarchaeota,Halobacteria,Haloferacales,Halorubraceae,Halorubrum,Halorubrum_lacusprofundi
NG_29833_Hrr_lac_R1S1_lib590739_8020_2__bs_b1-NMLBEPJI_13340	NG_29833_Hrr_lac_R1S1_lib590739_8020_2__bs_b1	NMLBEPJI_42		NG_29833_Hrr_lac_R1S1_lib590739_8020_2__bs_b1_contig_42	39188			NMLBEPJI_13340	0.1	210	Protein-L-isoaspartate O-methyltransferase	COG2518	Protein-L-isoaspartate_O-methyltransferase	O	-	4.7e-61	arCOG00976	Pcm	Protein-L-isoaspartate carboxylmethyltransferase	O	1.3e-56	K00573	3.9e-62	212.8	82.87	protein-L-isoaspartate(D-aspartate)_O-methyltransferase_[EC:2.1.1.77]	high_score	PF01135	Protein-L-isoaspartate(D-aspartate)_O-methyltransferase_(PCMT)	4.3e-53	NF010549.0	protein-L-isoaspartate_O-methyltransferase	2.1.1.77	3e-67	-	-	-	-	-	-	-	-	-	IPR029063;_IPR000682	S-adenosyl-L-methionine-dependent_methyltransferase;_Protein-L-isoaspartate(D-aspartate)_O-methyltransferase	PF01135	Protein-L-isoaspartate(D-aspartate)_O-methyltransferase_(PCMT)	-	-	WP_012659588.1_protein-L-isoaspartate(D-aspartate)_O-methyltransferase_[Halorubrum_lacusprofundi]	2.14e-149	100	2247	Archaea,Euryarchaeota,Halobacteria,Haloferacales,Halorubraceae,Halorubrum,Halorubrum_lacusprofundi
NG_29833_Hrr_lac_R1S1_lib590739_8020_2__bs_b1-NMLBEPJI_13350	NG_29833_Hrr_lac_R1S1_lib590739_8020_2__bs_b1	NMLBEPJI_42		NG_29833_Hrr_lac_R1S1_lib590739_8020_2__bs_b1_contig_42	39188			NMLBEPJI_13350	0.12	265	Protein-L-isoaspartate O-methyltransferase	COG2518	Protein-L-isoaspartate_O-methyltransferase	O	-	1.9e-39	arCOG00976	Pcm	Protein-L-isoaspartate carboxylmethyltransferase	O	6.8e-45	K00573	6.2e-36	127.1	82.87	protein-L-isoaspartate(D-aspartate)_O-methyltransferase_[EC:2.1.1.77]	high_score	PF01135	Protein-L-isoaspartate(D-aspartate)_O-methyltransferase_(PCMT)	2.5e-24	NF001453.0	protein-L-isoaspartate(D-aspartate)_O-methyltransferase	2.1.1.77	7.4e-29	-	-	-	-	-	-	-	-	-	IPR029063	S-adenosyl-L-methionine-dependent_methyltransferase	PF01135	Protein-L-isoaspartate(D-aspartate)_O-methyltransferase_(PCMT)	-	-	WP_012659587.1_methyltransferase_[Halorubrum_lacusprofundi]	1.48e-181	100	2247	Archaea,Euryarchaeota,Halobacteria,Haloferacales,Halorubraceae,Halorubrum,Halorubrum_lacusprofundi
NG_29833_Hrr_lac_R1S1_lib590739_8020_2__bs_b1-NMLBEPJI_13360	NG_29833_Hrr_lac_R1S1_lib590739_8020_2__bs_b1	NMLBEPJI_42		NG_29833_Hrr_lac_R1S1_lib590739_8020_2__bs_b1_contig_42	39188			NMLBEPJI_13360	0.101	158	hypothetical protein	-	-	-	-	-	arCOG02981	-	Predicted pilin/flagellin	N	1.7e-43	-	-	-	-	-	-	PF02369	Bacterial_Ig-like_domain_(group_1)	0.00057	-	-	-	-	-	-	-	-	-	-	-	-	-	-	-	-	-	TMhelix	-	WP_012659586.1_hypothetical_protein_[Halorubrum_lacusprofundi]	1.79e-93	100	2247	Archaea,Euryarchaeota,Halobacteria,Haloferacales,Halorubraceae,Halorubrum,Halorubrum_lacusprofundi
NG_29833_Hrr_lac_R1S1_lib590739_8020_2__bs_b1-NMLBEPJI_13370	NG_29833_Hrr_lac_R1S1_lib590739_8020_2__bs_b1	NMLBEPJI_42		NG_29833_Hrr_lac_R1S1_lib590739_8020_2__bs_b1_contig_42	39188			NMLBEPJI_13370	0.124	379	DNA double-strand break repair helicase HerA	COG0433	Archaeal_DNA_helicase_HerA_or_a_related_bacterial_ATPase,_contains_HAS-barrel_and_ATPase_domains	L	-	6.8e-36	arCOG00284	-	HerA helicase	L	1.3e-59	K06915	9.7e-46	159.6	118.23	uncharacterized_protein	high_score	PF01935	Helicase_HerA,_central_domain	1.1e-07	-	-	-	-	-	-	-	-	-	-	-	-	-	IPR003593;_IPR027417;_IPR002789	AAA+_ATPase_domain;_P-loop_containing_nucleoside_triphosphate_hydrolase;_Helicase_HerA,_central_domain	PF01935	Domain_of_unknown_function_DUF87	-	-	WP_012659585.1_ATP-binding_protein_[Halorubrum_lacusprofundi]	2.34e-265	100	2247	Archaea,Euryarchaeota,Halobacteria,Haloferacales,Halorubraceae,Halorubrum,Halorubrum_lacusprofundi
NG_29833_Hrr_lac_R1S1_lib590739_8020_2__bs_b1-NMLBEPJI_13380	NG_29833_Hrr_lac_R1S1_lib590739_8020_2__bs_b1	NMLBEPJI_42		NG_29833_Hrr_lac_R1S1_lib590739_8020_2__bs_b1_contig_42	39188			NMLBEPJI_13380	0.156	115	Putative fluoride ion transporter CrcB	COG0239	Fluoride_ion_exporter_CrcB/FEX,_affects_chromosome_condensation	DP	-	3.1e-21	arCOG04701	CrcB/FEX	Integral membrane protein possibly involved in fluoride export and chromosome condensation	D	2.6e-18	K06199	3.6e-14	56.1	23.5	fluoride_exporter	high_score	PF02537	CrcB-like_protein,_Camphor_Resistance_(CrcB)	4.4e-16	NF010820.0	fluoride_efflux_transporter_CrcB	-	3.2e-16	-	-	-	M0ERE7	2.98e-35	Putative_fluoride_ion_transporter_CrcB_OS=Halorubrum_coriense_DSM_10284_GN=crcB_PE=3_SV=1	-	-	-	IPR003691	Putative_fluoride_ion_transporter_CrcB	PF02537	CrcB-like_protein,_Camphor_Resistance_(CrcB)	TMhelix	-	WP_012659584.1_CrcB_family_protein_[Halorubrum_lacusprofundi]	5.07e-68	100	2247	Archaea,Euryarchaeota,Halobacteria,Haloferacales,Halorubraceae,Halorubrum,Halorubrum_lacusprofundi
NG_29833_Hrr_lac_R1S1_lib590739_8020_2__bs_b1-NMLBEPJI_13390	NG_29833_Hrr_lac_R1S1_lib590739_8020_2__bs_b1	NMLBEPJI_42		NG_29833_Hrr_lac_R1S1_lib590739_8020_2__bs_b1_contig_42	39188			NMLBEPJI_13390	0.186	118	Putative fluoride ion transporter CrcB	COG0239	Fluoride_ion_exporter_CrcB/FEX,_affects_chromosome_condensation	DP	-	2.3e-19	arCOG04701	CrcB/FEX	Integral membrane protein possibly involved in fluoride export and chromosome condensation	D	3.4e-21	K06199	2.1e-12	50.4	23.5	fluoride_exporter	high_score	PF02537	CrcB-like_protein,_Camphor_Resistance_(CrcB)	8.4e-16	NF010820.0	fluoride_efflux_transporter_CrcB	-	4.1e-13	-	-	-	-	-	-	-	-	-	IPR003691	Putative_fluoride_ion_transporter_CrcB	PF02537	CrcB-like_protein,_Camphor_Resistance_(CrcB)	TMhelix	-	WP_012659583.1_camphor_resistance_protein_CrcB_[Halorubrum_lacusprofundi]	1.55e-68	100	2247	Archaea,Euryarchaeota,Halobacteria,Haloferacales,Halorubraceae,Halorubrum,Halorubrum_lacusprofundi
NG_29833_Hrr_lac_R1S1_lib590739_8020_2__bs_b1-NMLBEPJI_13400	NG_29833_Hrr_lac_R1S1_lib590739_8020_2__bs_b1	NMLBEPJI_42		NG_29833_Hrr_lac_R1S1_lib590739_8020_2__bs_b1_contig_42	39188			NMLBEPJI_13400	0.078	114	hypothetical protein	-	-	-	-	-	-	-	-	-	-	-	-	-	-	-	-	-	-	-	-	-	-	-	-	-	-	-	-	-	-	-	-	-	-	-	-	TMhelix	-	WP_012659582.1_hypothetical_protein_[Halorubrum_lacusprofundi]	9.89e-70	100	2247	Archaea,Euryarchaeota,Halobacteria,Haloferacales,Halorubraceae,Halorubrum,Halorubrum_lacusprofundi
NG_29833_Hrr_lac_R1S1_lib590739_8020_2__bs_b1-NMLBEPJI_13410	NG_29833_Hrr_lac_R1S1_lib590739_8020_2__bs_b1	NMLBEPJI_42		NG_29833_Hrr_lac_R1S1_lib590739_8020_2__bs_b1_contig_42	39188			NMLBEPJI_13410	0.069	462	CCA-adding enzyme	COG1746	tRNA_nucleotidyltransferase_(CCA-adding_enzyme)	J	tRNA_modification	4.7e-178	arCOG04249	CCA1	tRNA nucleotidyltransferase (CCA-adding enzyme)	J	8.7e-115	K07558	1.3e-158	531.3	269.47	tRNA_nucleotidyltransferase_(CCA-adding_enzyme)_[EC:2.7.7.72]	high_score	PF09249	tRNA_nucleotidyltransferase,_second_domain	5.2e-40	NF009817.0	CCA_tRNA_nucleotidyltransferase	2.7.7.72	2e-229	-	-	-	-	-	-	-	-	-	IPR011068;_IPR008229;_IPR002934;_IPR015329	Nucleotidyltransferase,_class_I-like,_C-terminal;_tRNA_nucleotidyltransferase,_archaea;_Polymerase,_nucleotidyl_transferase_domain;_tRNA_nucleotidyltransferase,_substrate_binding	PF01909;_PF09249	Nucleotidyltransferase_domain;_tRNA_nucleotidyltransferase,_second_domain	-	-	WP_012659581.1_CCA_tRNA_nucleotidyltransferase_[Halorubrum_lacusprofundi]	0	100	2247	Archaea,Euryarchaeota,Halobacteria,Haloferacales,Halorubraceae,Halorubrum,Halorubrum_lacusprofundi
NG_29833_Hrr_lac_R1S1_lib590739_8020_2__bs_b1-NMLBEPJI_13420	NG_29833_Hrr_lac_R1S1_lib590739_8020_2__bs_b1	NMLBEPJI_42		NG_29833_Hrr_lac_R1S1_lib590739_8020_2__bs_b1_contig_42	39188			NMLBEPJI_13420	0.097	287	Phosphoglycolate phosphatase	COG0546	Phosphoglycolate_phosphatase,_HAD_superfamily	C	-	2.6e-25	arCOG04692	Gph	HAD superfamily hydrolase	R	1.4e-115	K11777	1.4e-44	155.1	156.3	HAD_superfamily_phosphatase	-	PF00702	haloacid_dehalogenase-like_hydrolase	2.8e-10	TIGR01548.1	TIGR01548_family_HAD-type_hydrolase	-	5.4e-69	-	-	-	-	-	-	-	-	-	IPR023214;_IPR006438;_IPR006439;_IPR036412	HAD_superfamily;_HAD_hydrolase,_TIGR01548_family;_HAD_hydrolase,_subfamily_IA;_HAD-like_superfamily	PF00702	haloacid_dehalogenase-like_hydrolase	-	-	WP_012659580.1_TIGR01548_family_HAD-type_hydrolase_[Halorubrum_lacusprofundi]	5.26e-202	100	2247	Archaea,Euryarchaeota,Halobacteria,Haloferacales,Halorubraceae,Halorubrum,Halorubrum_lacusprofundi
NG_29833_Hrr_lac_R1S1_lib590739_8020_2__bs_b1-NMLBEPJI_13430	NG_29833_Hrr_lac_R1S1_lib590739_8020_2__bs_b1	NMLBEPJI_42		NG_29833_Hrr_lac_R1S1_lib590739_8020_2__bs_b1_contig_42	39188			NMLBEPJI_13430	0.116	180	hypothetical protein	-	-	-	-	-	-	-	-	-	-	-	-	-	-	-	-	-	-	-	-	-	-	-	-	-	-	-	-	-	-	-	-	-	-	-	-	-	-	-	-	-	-	-
NG_29833_Hrr_lac_R1S1_lib590739_8020_2__bs_b1-NMLBEPJI_13440	NG_29833_Hrr_lac_R1S1_lib590739_8020_2__bs_b1	NMLBEPJI_42		NG_29833_Hrr_lac_R1S1_lib590739_8020_2__bs_b1_contig_42	39188			NMLBEPJI_13440	0.121	173	Archaemetzincin	COG1913	Predicted_Zn-dependent_protease	R	-	5.2e-48	arCOG00458	-	Archaemetzincin family protease	E	2e-41	K06974	6.6e-41	143.6	41.2	archaemetzincin_[EC:3.4.-.-]	high_score	PF07998	Peptidase_family_M54	1.6e-22	NF033823.0	archaemetzincin_family_Zn-dependent_metalloprotease	-	1.2e-54	-	-	-	-	-	-	-	-	-	IPR012091;_IPR012962;_IPR024079	Peptidase_M54,_archaemetzincin,_archaeal/bacterial;_Peptidase_M54,_archaemetzincin;_Metallopeptidase,_catalytic_domain_superfamily	PF07998	Peptidase_family_M54	-	-	WP_049933628.1_archaemetzincin_family_Zn-dependent_metalloprotease_[Halorubrum_lacusprofundi]	1.45e-122	100	2247	Archaea,Euryarchaeota,Halobacteria,Haloferacales,Halorubraceae,Halorubrum,Halorubrum_lacusprofundi
NG_29833_Hrr_lac_R1S1_lib590739_8020_2__bs_b1-NMLBEPJI_13450	NG_29833_Hrr_lac_R1S1_lib590739_8020_2__bs_b1	NMLBEPJI_42		NG_29833_Hrr_lac_R1S1_lib590739_8020_2__bs_b1_contig_42	39188			NMLBEPJI_13450	0.04	99	hypothetical protein	-	-	-	-	-	arCOG04688	-	Transcriptional regulator, contains HTH domain	K	1.8e-31	-	-	-	-	-	-	PF20024	Family_of_unknown_function_(DUF6432)	2.7e-38	-	-	-	-	-	-	-	-	-	-	-	-	-	-	-	-	-	-	-	WP_012659578.1_hypothetical_protein_[Halorubrum_lacusprofundi]	1.35e-60	100	2247	Archaea,Euryarchaeota,Halobacteria,Haloferacales,Halorubraceae,Halorubrum,Halorubrum_lacusprofundi
NG_29833_Hrr_lac_R1S1_lib590739_8020_2__bs_b1-NMLBEPJI_13460	NG_29833_Hrr_lac_R1S1_lib590739_8020_2__bs_b1	NMLBEPJI_42		NG_29833_Hrr_lac_R1S1_lib590739_8020_2__bs_b1_contig_42	39188			NMLBEPJI_13460	0.113	386	putative aminomethyltransferase	COG0404	Glycine_cleavage_system_protein_T_(aminomethyltransferase)	E	Glycine_cleavage	2.4e-62	arCOG00757	GcvT	Glycine cleavage system T protein (aminomethyltransferase)	E	9.2e-144	K00605	7.7e-52	179.6	308.1	aminomethyltransferase_[EC:2.1.2.10]	-	PF01571	Aminomethyltransferase_folate-binding_domain	1.6e-38	NF001567.0	glycine_cleavage_system_aminomethyltransferase_GcvT	2.1.2.10	2.2e-33	-	-	-	-	-	-	-	-	-	IPR013977;_IPR006222;_IPR028896;_IPR027266;_IPR029043;_IPR017703	Glycine_cleavage_T-protein,_C-terminal_barrel_domain;_Aminomethyltransferase,_folate-binding_domain;_Aminomethyltransferase-like;_GTP-binding_protein_TrmE/Glycine_cleavage_system_T_protein,_domain_1;_Glycine_cleavage_T-protein/YgfZ,_C-terminal;_YgfZ/GcvT_conserved_site	PF08669;_PF01571	Glycine_cleavage_T-protein_C-terminal_barrel_domain;_Aminomethyltransferase_folate-binding_domain	-	-	WP_012659577.1_aminomethyl_transferase_family_protein_[Halorubrum_lacusprofundi]	2.21e-278	100	2247	Archaea,Euryarchaeota,Halobacteria,Haloferacales,Halorubraceae,Halorubrum,Halorubrum_lacusprofundi
NG_29833_Hrr_lac_R1S1_lib590739_8020_2__bs_b1-NMLBEPJI_13470	NG_29833_Hrr_lac_R1S1_lib590739_8020_2__bs_b1	NMLBEPJI_42		NG_29833_Hrr_lac_R1S1_lib590739_8020_2__bs_b1_contig_42	39188			NMLBEPJI_13470	0.156	391	hypothetical protein	COG0306	Phosphate/sulfate_permease	P	-	2.3e-43	arCOG02267	PitA	Phosphate/sulphate permease	P	2.1e-58	K03306	1.8e-39	138.7	377.97	inorganic_phosphate_transporter,_PiT_family	-	PF01384	Phosphate_transporter_family	3.8e-46	-	-	-	-	-	-	-	Q38954	4.56e-14	PUTATIVE_PHOSPHATE_PERMEASE_(PHOSPHATE_PERMEASE-LIKE_PROTEIN)_(PHOSPHATE_TRANSPORTER_PHT2,1)_-_Arabidopsis_thaliana_(Mouse-ear_cress).	-	-	-	IPR001204	Phosphate_transporter	PF01384	Phosphate_transporter_family	TMhelix	-	WP_012659576.1_inorganic_phosphate_transporter_[Halorubrum_lacusprofundi]	7.56e-252	100	2247	Archaea,Euryarchaeota,Halobacteria,Haloferacales,Halorubraceae,Halorubrum,Halorubrum_lacusprofundi
NG_29833_Hrr_lac_R1S1_lib590739_8020_2__bs_b1-NMLBEPJI_13480	NG_29833_Hrr_lac_R1S1_lib590739_8020_2__bs_b1	NMLBEPJI_42		NG_29833_Hrr_lac_R1S1_lib590739_8020_2__bs_b1_contig_42	39188			NMLBEPJI_13480	0.095	42	hypothetical protein	-	-	-	-	-	arCOG10974	-	Uncharacterized protein	S	1.3e-15	-	-	-	-	-	-	-	-	-	-	-	-	-	-	-	-	-	-	-	-	-	-	-	-	-	-	TMhelix	-	ACM55934.1_conserved_hypothetical_protein_[Halorubrum_lacusprofundi_ATCC_49239]	4.04e-19	100	416348	Archaea,Euryarchaeota,Halobacteria,Haloferacales,Halorubraceae,Halorubrum,Halorubrum_lacusprofundi
NG_29833_Hrr_lac_R1S1_lib590739_8020_2__bs_b1-NMLBEPJI_13490	NG_29833_Hrr_lac_R1S1_lib590739_8020_2__bs_b1	NMLBEPJI_42		NG_29833_Hrr_lac_R1S1_lib590739_8020_2__bs_b1_contig_42	39188			NMLBEPJI_13490	0.093	172	Phosphodiesterase	COG0622	Predicted_phosphodiesterase,_calcineurin_family	R	-	8.6e-21	arCOG01141	-	ICC-like phosphoesterase	R	6.7e-32	K07095	7.1e-35	123	94.37	uncharacterized_protein	high_score	PF12850	Calcineurin-like_phosphoesterase_superfamily_domain	1.1e-26	TIGR00040.1	YfcE_family_phosphodiesterase	3.1.-.-	8.6e-26	-	-	-	-	-	-	-	-	-	IPR024654;_IPR029052;_IPR000979	Calcineurin-like_phosphoesterase_domain,_lpxH_type;_Metallo-dependent_phosphatase-like;_Phosphodiesterase_MJ0936/Vps29	PF12850	Calcineurin-like_phosphoesterase_superfamily_domain	-	-	WP_012659574.1_metallophosphoesterase_[Halorubrum_lacusprofundi]	5.48e-122	100	2247	Archaea,Euryarchaeota,Halobacteria,Haloferacales,Halorubraceae,Halorubrum,Halorubrum_lacusprofundi
NG_29833_Hrr_lac_R1S1_lib590739_8020_2__bs_b1-NMLBEPJI_13500	NG_29833_Hrr_lac_R1S1_lib590739_8020_2__bs_b1	NMLBEPJI_42		NG_29833_Hrr_lac_R1S1_lib590739_8020_2__bs_b1_contig_42	39188			NMLBEPJI_13500	0.154	84	hypothetical protein	-	-	-	-	-	arCOG06412	-	Zn ribbon containing protein	S	9.8e-14	-	-	-	-	-	-	-	-	-	-	-	-	-	-	-	-	-	-	-	-	-	-	-	-	-	-	-	-	WP_012659573.1_zinc_ribbon_domain-containing_protein_[Halorubrum_lacusprofundi]	2.35e-25	97.8	2247	Archaea,Euryarchaeota,Halobacteria,Haloferacales,Halorubraceae,Halorubrum,Halorubrum_lacusprofundi
NG_29833_Hrr_lac_R1S1_lib590739_8020_2__bs_b1-NMLBEPJI_13510	NG_29833_Hrr_lac_R1S1_lib590739_8020_2__bs_b1	NMLBEPJI_42		NG_29833_Hrr_lac_R1S1_lib590739_8020_2__bs_b1_contig_42	39188			NMLBEPJI_13510	0.083	251	hypothetical protein	COG0842	ABC-type_multidrug_transport_system,_permease_component	V	-	5.9e-33	arCOG01467	-	ABC-type multidrug transport system, permease component	V	1.9e-42	K18233	2.9e-15	58.9	334.83	oleandomycin_transport_system_permease_protein	-	PF01061	ABC-2_type_transporter	1.1e-21	TIGR01247.1	daunorubicin_resistance_ABC_transporter_membrane_protein_(Provisional)	-	5.5e-15	-	-	-	G0Q3D4	1.68e-14	ABC-2_type_transporter_OS=Streptomyces_griseus_XylebKG-1_GN=SACT1_4715_PE=4_SV=1	-	-	-	IPR000412;_IPR013525	ABC-2_transporter;_ABC-2_type_transporter	PF01061	ABC-2_type_transporter	TMhelix	-	WP_012659572.1_ABC_transporter_permease_[Halorubrum_lacusprofundi]	4.5e-160	100	2247	Archaea,Euryarchaeota,Halobacteria,Haloferacales,Halorubraceae,Halorubrum,Halorubrum_lacusprofundi
NG_29833_Hrr_lac_R1S1_lib590739_8020_2__bs_b1-NMLBEPJI_13520	NG_29833_Hrr_lac_R1S1_lib590739_8020_2__bs_b1	NMLBEPJI_42		NG_29833_Hrr_lac_R1S1_lib590739_8020_2__bs_b1_contig_42	39188			NMLBEPJI_13520	0.116	359	putative branched-chain amino acid transport ATP-binding protein LivG	COG4152	ABC-type_uncharacterized_transport_system,_ATPase_component	R	-	1.3e-63	arCOG00194	CcmA	ABC-type multidrug transport system, ATPase component	V	2.8e-74	K01990	3.8e-71	242.9	252.5	ABC-2_type_transport_system_ATP-binding_protein	-	PF00005	ABC_transporter	1.6e-24	TIGR01188.1	daunorubicin_resistance_ABC_transporter,_ATP-binding_protein_(Provisional)	-	1.1e-62	-	-	-	P94440	6.89e-50	Uncharacterized_ABC_transporter_ATP-binding_protein_YfiL_OS=Bacillus_subtilis_(strain_168)_GN=yfiL_PE=3_SV=2	-	-	-	IPR027417;_IPR003593;_IPR003439	P-loop_containing_nucleoside_triphosphate_hydrolase;_AAA+_ATPase_domain;_ABC_transporter-like	PF00005	ABC_transporter	-	-	WP_012659571.1_ABC_transporter_ATP-binding_protein_[Halorubrum_lacusprofundi]	6.75e-248	100	2247	Archaea,Euryarchaeota,Halobacteria,Haloferacales,Halorubraceae,Halorubrum,Halorubrum_lacusprofundi
NG_29833_Hrr_lac_R1S1_lib590739_8020_2__bs_b1-NMLBEPJI_13530	NG_29833_Hrr_lac_R1S1_lib590739_8020_2__bs_b1	NMLBEPJI_42		NG_29833_Hrr_lac_R1S1_lib590739_8020_2__bs_b1_contig_42	39188			NMLBEPJI_13530	0.111	878	UDP-N-acetylmuramoyl-L-alanyl-D-glutamate--2, 6-diaminopimelate ligase	COG0285	Folylpolyglutamate_synthase/Dihydropteroate_synthase	H	Folate_biosynthesis	5.2e-132	arCOG02817	FolC	Folylpolyglutamate synthase and Dihydropteroate synthase	H	9.9e-286	K11754	3.6e-114	384.9	371.2	dihydrofolate_synthase_/_folylpolyglutamate_synthase_[EC:6.3.2.12_6.3.2.17]	high_score	PF00809	Pterin_binding_enzyme	6e-76	TIGR01499.1	bifunctional_protein_FolC_(Provisional)	6.3.2.-	9.5e-95	-	-	-	-	-	-	-	-	-	IPR013221;_IPR000489;_IPR004101;_IPR011005;_IPR036565;_IPR006390;_IPR036615;_IPR001645	Mur_ligase,_central;_Pterin-binding_domain;_Mur_ligase,_C-terminal;_Dihydropteroate_synthase-like;_Mur-like,_catalytic_domain_superfamily;_Dihydropteroate_synthase;_Mur_ligase,_C-terminal_domain_superfamily;_Folylpolyglutamate_synthetase	PF08245;_PF02875;_PF00809	Mur_ligase_middle_domain;_Mur_ligase_family,_glutamate_ligase_domain;_Pterin_binding_enzyme	-	-	WP_012659570.1_dihydropteroate_synthase_[Halorubrum_lacusprofundi]	0	100	2247	Archaea,Euryarchaeota,Halobacteria,Haloferacales,Halorubraceae,Halorubrum,Halorubrum_lacusprofundi
NG_29833_Hrr_lac_R1S1_lib590739_8020_2__bs_b1-NMLBEPJI_13540	NG_29833_Hrr_lac_R1S1_lib590739_8020_2__bs_b1	NMLBEPJI_42		NG_29833_Hrr_lac_R1S1_lib590739_8020_2__bs_b1_contig_42	39188			NMLBEPJI_13540	0.087	478	manganese-dependent inorganic pyrophosphatase	COG0618	nanoRNase/pAp_phosphatase,_hydrolyzes_c-di-AMP_and_oligoRNAs	FT	-	3.8e-65	arCOG01566	NrnA	nanoRNase/pAp phosphatase, hydrolyzes c-di-AMP and oligoRNAs	F	4.8e-142	K06881	2.7e-23	85.2	198.53	bifunctional_oligoribonuclease_and_PAP_phosphatase_NrnA_[EC:3.1.3.7_3.1.13.3]	-	PF02272	DHHA1_domain	6.9e-14	NF003877.0	manganese-dependent_inorganic_pyrophosphatase	3.6.1.1	5.8e-12	-	-	-	-	-	-	-	-	-	IPR038763;_IPR003156;_IPR003148;_IPR001667;_IPR036291	DHH_phosphoesterase_superfamily;_DHHA1_domain;_Regulator_of_K+_conductance,_N-terminal;_DDH_domain;_NAD(P)-binding_domain_superfamily	PF02272;_PF02254;_PF01368	DHHA1_domain;_TrkA-N_domain;_DHH_family	-	-	WP_012659569.1_bifunctional_oligoribonuclease/PAP_phosphatase_NrnA_[Halorubrum_lacusprofundi]	0	100	2247	Archaea,Euryarchaeota,Halobacteria,Haloferacales,Halorubraceae,Halorubrum,Halorubrum_lacusprofundi
NG_29833_Hrr_lac_R1S1_lib590739_8020_2__bs_b1-NMLBEPJI_13550	NG_29833_Hrr_lac_R1S1_lib590739_8020_2__bs_b1	NMLBEPJI_42		NG_29833_Hrr_lac_R1S1_lib590739_8020_2__bs_b1_contig_42	39188			NMLBEPJI_13550	0.123	356	Ferredoxin--NADP reductase	COG0492	Thioredoxin_reductase	O	-	1.8e-80	arCOG01296	TrxB	Thioredoxin reductase	O	1e-86	K00384	6.5e-106	356.7	322.07	thioredoxin_reductase_(NADPH)_[EC:1.8.1.9]	high_score	PF07992	Pyridine_nucleotide-disulphide_oxidoreductase	1.4e-36	TIGR01292.1	thioredoxin-disulfide_reductase	1.8.1.9	1.1e-95	-	-	-	-	-	-	-	-	-	IPR036188;_IPR023753;_IPR000103;_IPR008255	FAD/NAD(P)-binding_domain_superfamily;_FAD/NAD(P)-binding_domain;_Pyridine_nucleotide-disulphide_oxidoreductase,_class-II;_Pyridine_nucleotide-disulphide_oxidoreductase,_class-II,_active_site	PF07992	Pyridine_nucleotide-disulphide_oxidoreductase	-	-	WP_012659568.1_thioredoxin_reductase_[Halorubrum_lacusprofundi]	6.61e-258	100	2247	Archaea,Euryarchaeota,Halobacteria,Haloferacales,Halorubraceae,Halorubrum,Halorubrum_lacusprofundi
NG_29833_Hrr_lac_R1S1_lib590739_8020_2__bs_b1-NMLBEPJI_13560	NG_29833_Hrr_lac_R1S1_lib590739_8020_2__bs_b1	NMLBEPJI_43		NG_29833_Hrr_lac_R1S1_lib590739_8020_2__bs_b1_contig_43	65859			NMLBEPJI_13560	0.092	551	CTP synthase	COG0504	CTP_synthase_(UTP-ammonia_lyase)	F	Pyrimidine_biosynthesis	3.9e-240	arCOG00063	PyrG	CTP synthase (UTP-ammonia lyase)	F	5.2e-217	K01937	4.5e-228	761.2	106.7	CTP_synthase_[EC:6.3.4.2]	high_score	PF06418	CTP_synthase_N-terminus	3.1e-122	NF003792.0	CTP_synthase	6.3.4.2	4.6e-233	-	-	-	-	-	-	-	-	-	IPR029062;_IPR017926;_IPR033828;_IPR004468;_IPR017456;_IPR027417	Class_I_glutamine_amidotransferase-like;_Glutamine_amidotransferase;_CTP_synthase_GATase_domain;_CTP_synthase;_CTP_synthase,_N-terminal;_P-loop_containing_nucleoside_triphosphate_hydrolase	PF00117;_PF06418	Glutamine_amidotransferase_class-I;_CTP_synthase_N-terminus	-	-	WP_015911278.1_CTP_synthase_[Halorubrum_lacusprofundi]	0	100	2247	Archaea,Euryarchaeota,Halobacteria,Haloferacales,Halorubraceae,Halorubrum,Halorubrum_lacusprofundi
NG_29833_Hrr_lac_R1S1_lib590739_8020_2__bs_b1-NMLBEPJI_13570	NG_29833_Hrr_lac_R1S1_lib590739_8020_2__bs_b1	NMLBEPJI_43		NG_29833_Hrr_lac_R1S1_lib590739_8020_2__bs_b1_contig_43	65859			NMLBEPJI_13570	0.081	305	GMP synthase [glutamine-hydrolyzing] subunit B	COG0519	GMP_synthase,_PP-ATPase_domain/subunit	F	Purine_biosynthesis	5.2e-127	arCOG00085	GuaA	GMP synthase, PP-ATPase domain/subunit	F	1.3e-111	K01951	2.4e-96	326.1	106.23	GMP_synthase_(glutamine-hydrolysing)_[EC:6.3.5.2]	high_score	PF00958	GMP_synthase_C_terminal_domain	1.3e-29	TIGR00884.1	glutamine-hydrolyzing_GMP_synthase	6.3.5.2	4.1e-122	-	-	-	-	-	-	-	-	-	IPR001674;_IPR022310;_IPR025777;_IPR014729;_IPR026598	GMP_synthase,_C-terminal;_NAD/GMP_synthase;_GMP_synthetase_ATP_pyrophosphatase_domain;_Rossmann-like_alpha/beta/alpha_sandwich_fold;_GMP_synthase_subunit_B	PF02540;_PF00958	NAD_synthase;_GMP_synthase_C_terminal_domain	-	-	WP_015911277.1_glutamine-hydrolyzing_GMP_synthase_subunit_GuaA_[Halorubrum_lacusprofundi]	9.53e-214	100	2247	Archaea,Euryarchaeota,Halobacteria,Haloferacales,Halorubraceae,Halorubrum,Halorubrum_lacusprofundi
NG_29833_Hrr_lac_R1S1_lib590739_8020_2__bs_b1-NMLBEPJI_13580	NG_29833_Hrr_lac_R1S1_lib590739_8020_2__bs_b1	NMLBEPJI_43		NG_29833_Hrr_lac_R1S1_lib590739_8020_2__bs_b1_contig_43	65859			NMLBEPJI_13580	0.085	117	hypothetical protein	-	-	-	-	-	arCOG04783	TrkA	TrkA, K+ transport system, NAD-binding component	P	5.2e-31	-	-	-	-	-	-	-	-	-	-	-	-	-	-	-	-	-	-	-	-	-	-	-	-	-	-	-	-	WP_015911276.1_hypothetical_protein_[Halorubrum_lacusprofundi]	1.89e-73	100	2247	Archaea,Euryarchaeota,Halobacteria,Haloferacales,Halorubraceae,Halorubrum,Halorubrum_lacusprofundi
NG_29833_Hrr_lac_R1S1_lib590739_8020_2__bs_b1-NMLBEPJI_13590	NG_29833_Hrr_lac_R1S1_lib590739_8020_2__bs_b1	NMLBEPJI_43		NG_29833_Hrr_lac_R1S1_lib590739_8020_2__bs_b1_contig_43	65859			NMLBEPJI_13590	0.087	216	hypothetical protein	-	-	-	-	-	arCOG02804	-	Uncharacterized protein	S	2e-58	-	-	-	-	-	-	-	-	-	-	-	-	-	-	-	-	-	-	-	-	-	-	-	-	-	-	-	-	WP_015911275.1_hypothetical_protein_[Halorubrum_lacusprofundi]	5.64e-148	100	2247	Archaea,Euryarchaeota,Halobacteria,Haloferacales,Halorubraceae,Halorubrum,Halorubrum_lacusprofundi
NG_29833_Hrr_lac_R1S1_lib590739_8020_2__bs_b1-NMLBEPJI_13600	NG_29833_Hrr_lac_R1S1_lib590739_8020_2__bs_b1	NMLBEPJI_43		NG_29833_Hrr_lac_R1S1_lib590739_8020_2__bs_b1_contig_43	65859			NMLBEPJI_13600	0.082	400	L-2-hydroxyglutarate oxidase LhgO	COG0579	L-2-hydroxyglutarate_oxidase_LhgO	G	-	5e-115	arCOG00754	LhgO	L-2-hydroxyglutarate oxidase LhgO	G	1.4e-96	K15736	4.9e-140	469.6	550.9	(S)-2-hydroxyglutarate_dehydrogenase_[EC:1.1.5.13]	-	PF01266	FAD_dependent_oxidoreductase	6.3e-69	NF008726.1	L-2-hydroxyglutarate_oxidase	1.1.3.-	1.4e-128	-	-	-	-	-	-	-	-	-	IPR006076;_IPR036188	FAD_dependent_oxidoreductase;_FAD/NAD(P)-binding_domain_superfamily	PF01266	FAD_dependent_oxidoreductase	-	-	WP_015911274.1_L-2-hydroxyglutarate_oxidase_[Halorubrum_lacusprofundi]	9.54e-287	100	2247	Archaea,Euryarchaeota,Halobacteria,Haloferacales,Halorubraceae,Halorubrum,Halorubrum_lacusprofundi
NG_29833_Hrr_lac_R1S1_lib590739_8020_2__bs_b1-NMLBEPJI_13610	NG_29833_Hrr_lac_R1S1_lib590739_8020_2__bs_b1	NMLBEPJI_43		NG_29833_Hrr_lac_R1S1_lib590739_8020_2__bs_b1_contig_43	65859			NMLBEPJI_13610	0.085	490	hypothetical protein	COG0427	Propionyl_CoA:succinate_CoA_transferase	C	-	1.2e-97	arCOG06124	ACH1	Acetyl-CoA hydrolase	C	9.9e-123	K18118	1.8e-167	560.5	687.3	succinyl-CoA:acetate_CoA-transferase_[EC:2.8.3.18]	-	PF13336	Acetyl-CoA_hydrolase/transferase_C-terminal_domain	1e-37	TIGR03458.1	succinate_CoA_transferase	2.8.3.-	1.1e-146	-	-	-	-	-	-	-	-	-	IPR026888;_IPR037171;_IPR038460;_IPR003702	Acetyl-CoA_hydrolase/transferase_C-terminal_domain;_NagB/RpiA_transferase-like;_Acetyl-CoA_hydrolase/transferase,_C-terminal_domain_superfamily;_Acetyl-CoA_hydrolase/transferase	PF13336;_PF02550	Acetyl-CoA_hydrolase/transferase_C-terminal_domain;_Acetyl-CoA_hydrolase/transferase_N-terminal_domain	-	-	WP_015911273.1_acetyl-CoA_hydrolase_[Halorubrum_lacusprofundi]	0	100	2247	Archaea,Euryarchaeota,Halobacteria,Haloferacales,Halorubraceae,Halorubrum,Halorubrum_lacusprofundi
NG_29833_Hrr_lac_R1S1_lib590739_8020_2__bs_b1-NMLBEPJI_13620	NG_29833_Hrr_lac_R1S1_lib590739_8020_2__bs_b1	NMLBEPJI_43		NG_29833_Hrr_lac_R1S1_lib590739_8020_2__bs_b1_contig_43	65859			NMLBEPJI_13620	0.064	77	hypothetical protein	-	-	-	-	-	-	-	-	-	-	-	-	-	-	-	-	-	-	-	-	-	-	-	-	-	-	-	-	-	-	-	-	-	-	-	-	TMhelix	-	ACM58160.1_hypothetical_protein_Hlac_2588_[Halorubrum_lacusprofundi_ATCC_49239]	1.69e-44	100	416348	Archaea,Euryarchaeota,Halobacteria,Haloferacales,Halorubraceae,Halorubrum,Halorubrum_lacusprofundi
NG_29833_Hrr_lac_R1S1_lib590739_8020_2__bs_b1-NMLBEPJI_13630	NG_29833_Hrr_lac_R1S1_lib590739_8020_2__bs_b1	NMLBEPJI_43		NG_29833_Hrr_lac_R1S1_lib590739_8020_2__bs_b1_contig_43	65859			NMLBEPJI_13630	0.096	663	hypothetical protein	COG4666	TRAP-type_uncharacterized_transport_system,_fused_permease_components	R	-	3.8e-138	arCOG01906	-	TRAP-type uncharacterized transport system, fused permease component	R	1.1e-143	K21393	1.2e-15	60	484.93	TRAP-type_transport_system_large_permease_protein	-	PF06808	Tripartite_ATP-independent_periplasmic_transporter,_DctM_component	7.1e-50	TIGR02123.1	TRAP_transporter_fused_permease_subunit	-	3.4e-108	-	-	-	Q8EJK8	3.61e-45	Alpha-ketoglutarate_uptake_system_bifunctional_large_and_small_subunit_permease_component_OS=Shewanella_oneidensis_(strain_MR-1)_OX=211586_GN=SO_0455_PE=4_SV=1	-	-	-	IPR010656;_IPR011853	TRAP_C4-dicarboxylate_transport_system_permease_DctM_subunit;_TRAP_C4-dicarboxylate_transport_system_permease,_fused_DctM-DctQ	PF06808	Tripartite_ATP-independent_periplasmic_transporter,_DctM_component	TMhelix	-	WP_015911271.1_TRAP_transporter_fused_permease_subunit_[Halorubrum_lacusprofundi]	0	100	2247	Archaea,Euryarchaeota,Halobacteria,Haloferacales,Halorubraceae,Halorubrum,Halorubrum_lacusprofundi
NG_29833_Hrr_lac_R1S1_lib590739_8020_2__bs_b1-NMLBEPJI_13640	NG_29833_Hrr_lac_R1S1_lib590739_8020_2__bs_b1	NMLBEPJI_43		NG_29833_Hrr_lac_R1S1_lib590739_8020_2__bs_b1_contig_43	65859			NMLBEPJI_13640	0.138	369	hypothetical protein	COG2358	TRAP-type_uncharacterized_transport_system,_periplasmic_component	R	-	1e-38	arCOG01802	Imp	TRAP-type uncharacterized transport system, periplasmic component	R	7.4e-91	K07080	1.1e-34	123.4	94.37	uncharacterized_protein	high_score	PF16868	NMT1-like_family	1.2e-22	TIGR02122.1	TAXI_family_TRAP_transporter_solute-binding_subunit	-	1.4e-26	-	-	-	-	-	-	-	-	-	IPR011852	TRAP_transporter_solute_receptor,_TAXI_family	PF16868	NMT1-like_family	-	-	WP_015911270.1_TAXI_family_TRAP_transporter_solute-binding_subunit_[Halorubrum_lacusprofundi]	9.06e-242	100	2247	Archaea,Euryarchaeota,Halobacteria,Haloferacales,Halorubraceae,Halorubrum,Halorubrum_lacusprofundi
NG_29833_Hrr_lac_R1S1_lib590739_8020_2__bs_b1-NMLBEPJI_13650	NG_29833_Hrr_lac_R1S1_lib590739_8020_2__bs_b1	NMLBEPJI_43		NG_29833_Hrr_lac_R1S1_lib590739_8020_2__bs_b1_contig_43	65859			NMLBEPJI_13650	0.084	142	hypothetical protein	COG0589	Nucleotide-binding_universal_stress_protein,__UspA_family	T	-	3.7e-13	arCOG03050	UspA	Nucleotide-binding protein, UspA family	T	5.1e-32	K14061	1.2e-05	28.5	137.6	universal_stress_protein_F	-	PF00582	Universal_stress_protein_family	1.8e-13	-	-	-	-	-	-	-	-	-	-	-	-	-	IPR006016;_IPR014729	UspA;_Rossmann-like_alpha/beta/alpha_sandwich_fold	PF00582	Universal_stress_protein_family	-	-	WP_015911269.1_universal_stress_protein_[Halorubrum_lacusprofundi]	6.3e-93	100	2247	Archaea,Euryarchaeota,Halobacteria,Haloferacales,Halorubraceae,Halorubrum,Halorubrum_lacusprofundi
NG_29833_Hrr_lac_R1S1_lib590739_8020_2__bs_b1-NMLBEPJI_13660	NG_29833_Hrr_lac_R1S1_lib590739_8020_2__bs_b1	NMLBEPJI_43		NG_29833_Hrr_lac_R1S1_lib590739_8020_2__bs_b1_contig_43	65859			NMLBEPJI_13660	0.087	273	hypothetical protein	COG0179	2-keto-4-pentenoate_hydratase/2-oxohepta-3-ene-1,7-dioic_acid_hydratase_(catechol_pathway)	Q	-	2.3e-57	arCOG00235	MhpD	2-keto-4-pentenoate hydratase/2-oxohepta-3-ene-1,7-dioic acid hydratase (catechol pathway)	Q	9.9e-47	K05921	5e-40	140.2	237.53	5-oxopent-3-ene-1,2,5-tricarboxylate_decarboxylase_/_2-hydroxyhepta-2,4-diene-1,7-dioate_isomerase_[EC:4.1.1.68_5.3.3.-]	-	PF01557	Fumarylacetoacetate_(FAA)_hydrolase_family	2.1e-43	TIGR02303.1	4-hydroxyphenylacetate_degradation_bifunctional_isomerase/decarboxylase,_C-terminal_subunit_(Provisional)	4.1.1.68,5.3.3.10	1.5e-40	-	-	-	-	-	-	-	-	-	IPR036663;_IPR011234	Fumarylacetoacetase-like,_C-terminal_domain_superfamily;_Fumarylacetoacetase-like,_C-terminal	PF01557	Fumarylacetoacetate_(FAA)_hydrolase_family	-	-	WP_015911268.1_fumarylacetoacetate_hydrolase_family_protein_[Halorubrum_lacusprofundi]	1.23e-193	100	2247	Archaea,Euryarchaeota,Halobacteria,Haloferacales,Halorubraceae,Halorubrum,Halorubrum_lacusprofundi
NG_29833_Hrr_lac_R1S1_lib590739_8020_2__bs_b1-NMLBEPJI_13670	NG_29833_Hrr_lac_R1S1_lib590739_8020_2__bs_b1	NMLBEPJI_43		NG_29833_Hrr_lac_R1S1_lib590739_8020_2__bs_b1_contig_43	65859			NMLBEPJI_13670	0.078	115	hypothetical protein	COG2140	Oxalate_decarboxylase/archaeal_phosphoglucose_isomerase,_cupin_superfamily	G	Glycolysis	2.6e-15	arCOG02998	-	Cupin domain containing protein	S	1e-24	K00450	1.9e-06	30.2	183.53	gentisate_1,2-dioxygenase_[EC:1.13.11.4]	-	PF07883	Cupin_domain	3.3e-15	-	-	-	-	-	-	-	-	-	-	-	-	-	IPR013096;_IPR014710;_IPR011051	Cupin_2,_conserved_barrel;_RmlC-like_jelly_roll_fold;_RmlC-like_cupin_domain_superfamily	PF07883	Cupin_domain	-	-	WP_015911267.1_cupin_domain-containing_protein_[Halorubrum_lacusprofundi]	2.41e-75	100	2247	Archaea,Euryarchaeota,Halobacteria,Haloferacales,Halorubraceae,Halorubrum,Halorubrum_lacusprofundi
NG_29833_Hrr_lac_R1S1_lib590739_8020_2__bs_b1-NMLBEPJI_13680	NG_29833_Hrr_lac_R1S1_lib590739_8020_2__bs_b1	NMLBEPJI_43		NG_29833_Hrr_lac_R1S1_lib590739_8020_2__bs_b1_contig_43	65859			NMLBEPJI_13680	0.099	262	L-rhamnose 1-dehydrogenase (NADP(+))	COG4221	NADP-dependent_3-hydroxy_acid_dehydrogenase_YdfG	C	Pyrimidine_degradation	8.3e-31	arCOG01259	FabG	Short-chain alcohol dehydrogenase	I	1.1e-61	K00059	1.6e-59	204.4	261.47	3-oxoacyl-[acyl-carrier_protein]_reductase_[EC:1.1.1.100]	-	PF13561	Enoyl-(Acyl_carrier_protein)_reductase	1.2e-48	NF006212.0	short_chain_dehydrogenase_(Provisional)	-	1.9e-53	-	-	-	WP_062382148.1	1.08e-22	SDR_family_oxidoreductase_	-	-	-	IPR002347;_IPR036291	Short-chain_dehydrogenase/reductase_SDR;_NAD(P)-binding_domain_superfamily	PF13561	Enoyl-(Acyl_carrier_protein)_reductase	-	-	WP_015911266.1_SDR_family_oxidoreductase_[Halorubrum_lacusprofundi]	1.08e-177	100	2247	Archaea,Euryarchaeota,Halobacteria,Haloferacales,Halorubraceae,Halorubrum,Halorubrum_lacusprofundi
NG_29833_Hrr_lac_R1S1_lib590739_8020_2__bs_b1-NMLBEPJI_13690	NG_29833_Hrr_lac_R1S1_lib590739_8020_2__bs_b1	NMLBEPJI_43		NG_29833_Hrr_lac_R1S1_lib590739_8020_2__bs_b1_contig_43	65859			NMLBEPJI_13690	0.086	439	hypothetical protein	COG3875	Nickel-dependent_lactate_racemase	M	-	1e-28	arCOG06179	-	Uncharacterized protein	S	7.2e-162	-	-	-	-	-	-	PF04015	Domain_of_unknown_function_(DUF362)_	1.7e-05	-	-	-	-	-	-	-	-	-	-	-	-	-	IPR018657	LarA-like,_N-terminal	PF09861	Domain_of_unknown_function_(DUF2088)	-	-	WP_015911265.1_DUF2088_domain-containing_protein_[Halorubrum_lacusprofundi]	1.87e-306	100	2247	Archaea,Euryarchaeota,Halobacteria,Haloferacales,Halorubraceae,Halorubrum,Halorubrum_lacusprofundi
NG_29833_Hrr_lac_R1S1_lib590739_8020_2__bs_b1-NMLBEPJI_13700	NG_29833_Hrr_lac_R1S1_lib590739_8020_2__bs_b1	NMLBEPJI_43		NG_29833_Hrr_lac_R1S1_lib590739_8020_2__bs_b1_contig_43	65859			NMLBEPJI_13700	0.094	369	Arabinonate dehydratase	COG4948	L-alanine-DL-glutamate_epimerase_or_related_enzyme_of_enolase_superfamily	MR	Non-phosphorylated_Entner-Doudoroff_pathway	8.9e-85	arCOG01168	RspA	L-alanine-DL-glutamate epimerase or related enzyme of enolase superfamily	M	1.4e-81	K01683	1.2e-136	458.5	457.6	D-arabinonate_dehydratase_[EC:4.2.1.5]	high_score	PF13378	Enolase_C-terminal_domain-like	3.5e-58	NF010624.0	galactonate_dehydratase	4.2.1.6	4.5e-48	-	-	-	-	-	-	-	-	-	IPR029065;_IPR013342;_IPR034390;_IPR013341;_IPR034593;_IPR036849;_IPR029017	Enolase_C-terminal_domain-like;_Mandelate_racemase/muconate_lactonizing_enzyme,_C-terminal;_Enolase-like_superfamily;_Mandelate_racemase/muconate_lactonizing_enzyme,_N-terminal_domain;_Mandelate_racemase-like;_Enolase-like,_C-terminal_domain_superfamily;_Enolase-like,_N-terminal	PF13378;_PF02746	Enolase_C-terminal_domain-like;_Mandelate_racemase_/_muconate_lactonizing_enzyme,_N-terminal_domain	-	-	WP_015911264.1_mandelate_racemase/muconate_lactonizing_enzyme_family_protein_[Halorubrum_lacusprofundi]	3.78e-275	100	2247	Archaea,Euryarchaeota,Halobacteria,Haloferacales,Halorubraceae,Halorubrum,Halorubrum_lacusprofundi
NG_29833_Hrr_lac_R1S1_lib590739_8020_2__bs_b1-NMLBEPJI_13710	NG_29833_Hrr_lac_R1S1_lib590739_8020_2__bs_b1	NMLBEPJI_43		NG_29833_Hrr_lac_R1S1_lib590739_8020_2__bs_b1_contig_43	65859			NMLBEPJI_13710	0.096	405	D-xylonate dehydratase	COG4948	L-alanine-DL-glutamate_epimerase_or_related_enzyme_of_enolase_superfamily	MR	Non-phosphorylated_Entner-Doudoroff_pathway	5.3e-82	arCOG01168	RspA	L-alanine-DL-glutamate epimerase or related enzyme of enolase superfamily	M	4e-112	K14275	8.2e-134	449.3	856.03	D-xylonate_dehydratase_[EC:4.2.1.82]	-	PF13378	Enolase_C-terminal_domain-like	2.6e-58	NF010624.0	galactonate_dehydratase	4.2.1.6	1.3e-59	-	-	-	-	-	-	-	-	-	IPR036849;_IPR013341;_IPR013342;_IPR034593;_IPR018110;_IPR029065;_IPR034390;_IPR029017	Enolase-like,_C-terminal_domain_superfamily;_Mandelate_racemase/muconate_lactonizing_enzyme,_N-terminal_domain;_Mandelate_racemase/muconate_lactonizing_enzyme,_C-terminal;_Mandelate_racemase-like;_Mandelate_racemase/muconate_lactonizing_enzyme,_conserved_site;_Enolase_C-terminal_domain-like;_Enolase-like_superfamily;_Enolase-like,_N-terminal	PF02746;_PF13378	Mandelate_racemase_/_muconate_lactonizing_enzyme,_N-terminal_domain;_Enolase_C-terminal_domain-like	-	-	WP_015911263.1_mandelate_racemase/muconate_lactonizing_enzyme_family_protein_[Halorubrum_lacusprofundi]	6.62e-301	100	2247	Archaea,Euryarchaeota,Halobacteria,Haloferacales,Halorubraceae,Halorubrum,Halorubrum_lacusprofundi
NG_29833_Hrr_lac_R1S1_lib590739_8020_2__bs_b1-NMLBEPJI_13720	NG_29833_Hrr_lac_R1S1_lib590739_8020_2__bs_b1	NMLBEPJI_43		NG_29833_Hrr_lac_R1S1_lib590739_8020_2__bs_b1_contig_43	65859			NMLBEPJI_13720	0.108	386	Crotonobetainyl-CoA dehydrogenase	COG1960	Acyl-CoA_dehydrogenase_related_to_the_alkylation_response_protein_AidB	I	Fatty_acid_biosynthesis	4.8e-84	arCOG01707	CaiA	Acyl-CoA dehydrogenase	I	1.2e-102	K00252	1.7e-168	563.2	493.7	glutaryl-CoA_dehydrogenase_[EC:1.3.8.6]	high_score	PF00441	Acyl-CoA_dehydrogenase,_C-terminal_domain	9.7e-32	TIGR03207.1	cyclohexanecarboxyl-CoA_dehydrogenase	1.1.1.-	6.8e-39	-	-	-	-	-	-	-	-	-	IPR013786;_IPR036250;_IPR037069;_IPR009075;_IPR006091;_IPR006089;_IPR009100	Acyl-CoA_dehydrogenase/oxidase,_N-terminal;_Acyl-CoA_dehydrogenase-like,_C-terminal;_Acyl-CoA_dehydrogenase/oxidase,_N-terminal_domain_superfamily;_Acyl-CoA_dehydrogenase/oxidase_C-terminal;_Acyl-CoA_oxidase/dehydrogenase,_central_domain;_Acyl-CoA_dehydrogenase,_conserved_site;_Acyl-CoA_dehydrogenase/oxidase,_N-terminal_and_middle_domain_superfamily	PF02771;_PF00441;_PF02770	Acyl-CoA_dehydrogenase,_N-terminal_domain;_Acyl-CoA_dehydrogenase,_C-terminal_domain;_Acyl-CoA_dehydrogenase,_middle_domain	-	-	WP_015911262.1_acyl-CoA_dehydrogenase_[Halorubrum_lacusprofundi]	1.24e-284	100	2247	Archaea,Euryarchaeota,Halobacteria,Haloferacales,Halorubraceae,Halorubrum,Halorubrum_lacusprofundi
NG_29833_Hrr_lac_R1S1_lib590739_8020_2__bs_b1-NMLBEPJI_13730	NG_29833_Hrr_lac_R1S1_lib590739_8020_2__bs_b1	NMLBEPJI_43		NG_29833_Hrr_lac_R1S1_lib590739_8020_2__bs_b1_contig_43	65859			NMLBEPJI_13730	0.094	319	D-2-hydroxyacid dehydrogenase	COG0111	Phosphoglycerate_dehydrogenase_or_related_dehydrogenase	H	Serine_biosynthesis	4.7e-81	arCOG01757	SerA	Phosphoglycerate dehydrogenase or related dehydrogenase	H	2.5e-120	K17064	3.1e-69	236.3	261.07	D-2-hydroxyacid_dehydrogenase_(NADP+)_[EC:1.1.1.272]	-	PF02826	D-isomer_specific_2-hydroxyacid_dehydrogenase,_NAD_binding_domain	7.2e-50	NF005069.0	2-hydroxyacid_dehydrogenase	1.1.1.29	2.8e-42	-	-	-	-	-	-	-	-	-	IPR029753;_IPR006140;_IPR006139;_IPR036291	D-isomer_specific_2-hydroxyacid_dehydrogenase,_NAD-binding_domain_conserved_site;_D-isomer_specific_2-hydroxyacid_dehydrogenase,_NAD-binding_domain;_D-isomer_specific_2-hydroxyacid_dehydrogenase,_catalytic_domain;_NAD(P)-binding_domain_superfamily	PF02826;_PF00389	D-isomer_specific_2-hydroxyacid_dehydrogenase,_NAD_binding_domain;_D-isomer_specific_2-hydroxyacid_dehydrogenase,_catalytic_domain	-	-	WP_015911261.1_D-2-hydroxyacid_dehydrogenase_[Halorubrum_lacusprofundi]	1.68e-230	100	2247	Archaea,Euryarchaeota,Halobacteria,Haloferacales,Halorubraceae,Halorubrum,Halorubrum_lacusprofundi
NG_29833_Hrr_lac_R1S1_lib590739_8020_2__bs_b1-NMLBEPJI_13740	NG_29833_Hrr_lac_R1S1_lib590739_8020_2__bs_b1	NMLBEPJI_43		NG_29833_Hrr_lac_R1S1_lib590739_8020_2__bs_b1_contig_43	65859			NMLBEPJI_13740	0.115	416	Multidrug resistance protein MdtL	COG2271	Sugar_phosphate_permease	G	-	9.9e-38	arCOG00130	-	MFS family permease	G	7.1e-56	K07552	1.5e-37	132.2	311.57	MFS_transporter,_DHA1_family,_multidrug_resistance_protein	-	PF07690	Major_Facilitator_Superfamily	3e-42	TIGR00893.1	D-galactonate_transporter	-	4.1e-26	-	-	-	O31762	5.02e-18	2.A.1.32.2_Bacillibactin_exporter	-	-	-	IPR036259;_IPR020846;_IPR011701;_IPR005829	MFS_transporter_superfamily;_Major_facilitator_superfamily_domain;_Major_facilitator_superfamily;_Sugar_transporter,_conserved_site	PF07690	Major_Facilitator_Superfamily	TMhelix	-	WP_049933603.1_MFS_transporter_[Halorubrum_lacusprofundi]	2.82e-255	100	2247	Archaea,Euryarchaeota,Halobacteria,Haloferacales,Halorubraceae,Halorubrum,Halorubrum_lacusprofundi
NG_29833_Hrr_lac_R1S1_lib590739_8020_2__bs_b1-NMLBEPJI_13750	NG_29833_Hrr_lac_R1S1_lib590739_8020_2__bs_b1	NMLBEPJI_43		NG_29833_Hrr_lac_R1S1_lib590739_8020_2__bs_b1_contig_43	65859			NMLBEPJI_13750	0.099	262	putative HTH-type transcriptional regulator ArcR	COG4742	Predicted_transcriptional_regulator,_contains_HTH_domain	K	-	4.3e-09	arCOG02798	IclR	DNA-binding transcriptional regulator, IclR family	K	9.4e-64	K21827	2.5e-65	223	342.67	IclR_family_transcriptional_regulator,_arginine_deiminase_pathway_regulator	-	PF01614	Bacterial_transcriptional_regulator	7.8e-30	TIGR02431.1	beta-ketoadipate_pathway_transcriptional_regulators,_PcaR/PcaU/PobR_family_(Provisional)	-	1.2e-41	-	-	-	-	-	-	-	-	-	IPR036390;_IPR029016;_IPR011991;_IPR014757;_IPR005471;_IPR036388	Winged_helix_DNA-binding_domain_superfamily;_GAF-like_domain_superfamily;_ArsR-like_helix-turn-helix_domain;_Transcription_regulator_IclR,_C-terminal;_Transcription_regulator_IclR,_N-terminal;_Winged_helix-like_DNA-binding_domain_superfamily	PF01614;_PF09339	Bacterial_transcriptional_regulator;_IclR_helix-turn-helix_domain	-	-	WP_015911259.1_IclR_family_transcriptional_regulator_[Halorubrum_lacusprofundi]	6.08e-184	100	2247	Archaea,Euryarchaeota,Halobacteria,Haloferacales,Halorubraceae,Halorubrum,Halorubrum_lacusprofundi
NG_29833_Hrr_lac_R1S1_lib590739_8020_2__bs_b1-NMLBEPJI_13760	NG_29833_Hrr_lac_R1S1_lib590739_8020_2__bs_b1	NMLBEPJI_43		NG_29833_Hrr_lac_R1S1_lib590739_8020_2__bs_b1_contig_43	65859			NMLBEPJI_13760	0.062	290	Protease HtpX	COG0501	Zn-dependent_protease_with_chaperone_function	O	-	2.4e-49	arCOG01331	HtpX	Zn-dependent protease with chaperone function	O	3.7e-87	K03799	2.4e-84	286.1	136.6	heat_shock_protein_HtpX_[EC:3.4.24.-]	high_score	PF01435	Peptidase_family_M48	2.1e-43	NF002669.0	zinc_metalloprotease_HtpX	3.4.24.-	6.5e-140	-	-	-	Q8EXN4	4.28e-32	Protease_HtpX_homolog_OS=Leptospira_interrogans_serogroup_Icterohaemorrhagiae_serovar_Lai_(strain_56601)_GN=htpX_PE=3_SV=1	-	-	-	IPR001915;_IPR022919	Peptidase_M48;_Peptidase_M48,_protease_HtpX,_putative	PF01435	Peptidase_family_M48	TMhelix	-	WP_015911258.1_zinc_metalloprotease_HtpX_[Halorubrum_lacusprofundi]	1.82e-199	100	2247	Archaea,Euryarchaeota,Halobacteria,Haloferacales,Halorubraceae,Halorubrum,Halorubrum_lacusprofundi
NG_29833_Hrr_lac_R1S1_lib590739_8020_2__bs_b1-NMLBEPJI_13770	NG_29833_Hrr_lac_R1S1_lib590739_8020_2__bs_b1	NMLBEPJI_43		NG_29833_Hrr_lac_R1S1_lib590739_8020_2__bs_b1_contig_43	65859			NMLBEPJI_13770	0.099	312	L-arabinose 1-dehydrogenase (NAD(P)(+))	COG0451	Nucleoside-diphosphate-sugar_epimerase	M	-	1.5e-34	arCOG01369	WcaG	Nucleoside-diphosphate-sugar epimerase	M	2.1e-44	K01784	3.2e-33	118.8	267.27	UDP-glucose_4-epimerase_[EC:5.1.3.2]	-	PF01370	NAD_dependent_epimerase/dehydratase_family	1.7e-24	TIGR01214.1	dTDP-4-dehydrorhamnose_reductase	1.1.1.133	8.3e-11	-	-	-	-	-	-	-	-	-	IPR001509;_IPR036291	NAD-dependent_epimerase/dehydratase;_NAD(P)-binding_domain_superfamily	PF01370	NAD_dependent_epimerase/dehydratase_family	-	-	WP_015911257.1_NAD(P)-dependent_oxidoreductase_[Halorubrum_lacusprofundi]	4.14e-232	100	2247	Archaea,Euryarchaeota,Halobacteria,Haloferacales,Halorubraceae,Halorubrum,Halorubrum_lacusprofundi
NG_29833_Hrr_lac_R1S1_lib590739_8020_2__bs_b1-NMLBEPJI_13780	NG_29833_Hrr_lac_R1S1_lib590739_8020_2__bs_b1	NMLBEPJI_43		NG_29833_Hrr_lac_R1S1_lib590739_8020_2__bs_b1_contig_43	65859			NMLBEPJI_13780	0.087	206	Integration host factor subunit alpha	COG0776	Bacterial_nucleoid_DNA-binding_protein_IHF-alpha	L	-	9.3e-43	arCOG05336	HimA	Bacterial nucleoid DNA-binding protein	L	1.2e-56	K03530	9e-54	183	115.93	DNA-binding_protein_HU-beta	high_score	PF00216	Bacterial_DNA-binding_protein	1.1e-42	NF007945.0	DNA-binding_protein_HU-beta	-	7.5e-38	-	-	-	-	-	-	-	-	-	IPR010992;_IPR000119;_IPR020816	Integration_host_factor_(IHF)-like_DNA-binding_domain_superfamily;_Histone-like_DNA-binding_protein;_Histone-like_DNA-binding_protein,_conserved_site	PF00216	Bacterial_DNA-binding_protein	-	-	ACM58144.1_histone_family_protein_DNA-binding_protein_[Halorubrum_lacusprofundi_ATCC_49239]	5.24e-139	100	416348	Archaea,Euryarchaeota,Halobacteria,Haloferacales,Halorubraceae,Halorubrum,Halorubrum_lacusprofundi
NG_29833_Hrr_lac_R1S1_lib590739_8020_2__bs_b1-NMLBEPJI_13790	NG_29833_Hrr_lac_R1S1_lib590739_8020_2__bs_b1	NMLBEPJI_43		NG_29833_Hrr_lac_R1S1_lib590739_8020_2__bs_b1_contig_43	65859			NMLBEPJI_13790	0.082	413	hypothetical protein	COG0675	Transposase	X	-	1.3e-86	arCOG00684	-	Transposable element, IS605 OrfB family, contains RNAse H fold nuclease and Zn finger domains	X	8e-145	K07496	9.5e-97	327.9	37.27	putative_transposase	high_score	PF01385	Probable_transposase	1.8e-23	NF040570.1	RNA-guided_endonuclease_TnpB_family_protein	-	1.5e-87	-	-	-	-	-	-	-	-	-	IPR010095;_IPR021027;_IPR001959	Transposase_IS605,_OrfB,_C-terminal;_Transposase,_putative,_helix-turn-helix_domain;_Probable_transposase,_IS891/IS1136/IS1341	PF12323;_PF01385;_PF07282	Helix-turn-helix_domain;_Probable_transposase;_Putative_transposase_DNA-binding_domain	-	-	WP_015911255.1_IS200/IS605_family_element_transposase_accessory_protein_TnpB_[Halorubrum_lacusprofundi]	6.69e-305	100	2247	Archaea,Euryarchaeota,Halobacteria,Haloferacales,Halorubraceae,Halorubrum,Halorubrum_lacusprofundi
NG_29833_Hrr_lac_R1S1_lib590739_8020_2__bs_b1-NMLBEPJI_13800	NG_29833_Hrr_lac_R1S1_lib590739_8020_2__bs_b1	NMLBEPJI_43		NG_29833_Hrr_lac_R1S1_lib590739_8020_2__bs_b1_contig_43	65859			NMLBEPJI_13800	0.075	133	hypothetical protein	COG1943	REP_element-mobilizing_transposase_RayT	X	-	3.7e-13	arCOG02759	RAYT	REP element-mobilizing transposase RayT	X	8.9e-31	K07491	2.4e-20	76.3	16.07	putative_transposase	high_score	PF01797	Transposase_IS200_like	4.7e-37	NF033573.1	IS200/IS605_family_transposase	-	7e-39	-	-	-	-	-	-	-	-	-	IPR036515;_IPR002686	Transposase_IS200-like_superfamily;_Transposase_IS200-like	PF01797	Transposase_IS200_like	-	-	ACM58142.1_transposase_IS200-family_protein_[Halorubrum_lacusprofundi_ATCC_49239]	2.26e-93	100	416348	Archaea,Euryarchaeota,Halobacteria,Haloferacales,Halorubraceae,Halorubrum,Halorubrum_lacusprofundi
NG_29833_Hrr_lac_R1S1_lib590739_8020_2__bs_b1-NMLBEPJI_13810	NG_29833_Hrr_lac_R1S1_lib590739_8020_2__bs_b1	NMLBEPJI_43		NG_29833_Hrr_lac_R1S1_lib590739_8020_2__bs_b1_contig_43	65859			NMLBEPJI_13810	0.072	578	hypothetical protein	COG1955	Archaellum_biogenesis_protein_ArlJ/FlaJ,_TadC_family	N	-	6.3e-122	arCOG01809	FlaJ	Archaellum assembly protein J, TadC family	N	1.4e-191	K07333	1.7e-86	293.7	105.8	archaeal_flagellar_protein_FlaJ	high_score	PF00482	Type_II_secretion_system_(T2SS),_protein_F	6.8e-17	NF004704.0	archaellar_assembly_protein_FlaJ	-	1.1e-287	-	-	-	-	-	-	-	-	-	IPR036259;_IPR018076	MFS_transporter_superfamily;_Type_II_secretion_system_F_domain	PF00482	Type_II_secretion_system_(T2SS),_protein_F	TMhelix	-	WP_015911253.1_archaellar_assembly_protein_FlaJ_[Halorubrum_lacusprofundi]	0	100	2247	Archaea,Euryarchaeota,Halobacteria,Haloferacales,Halorubraceae,Halorubrum,Halorubrum_lacusprofundi
NG_29833_Hrr_lac_R1S1_lib590739_8020_2__bs_b1-NMLBEPJI_13820	NG_29833_Hrr_lac_R1S1_lib590739_8020_2__bs_b1	NMLBEPJI_43		NG_29833_Hrr_lac_R1S1_lib590739_8020_2__bs_b1_contig_43	65859			NMLBEPJI_13820	0.08	557	hypothetical protein	COG0630	Type_IV_secretory_pathway_ATPase_VirB11/Archaellum_biosynthesis_ATPase_ArlI/FlaI	NU	-	3e-170	arCOG01817	FlaI	ATPase involved in archaellum/pili biosynthesis	N	4e-143	K07332	1.5e-171	574.6	388.9	archaeal_flagellar_protein_FlaI	high_score	PF00437	Type_II/IV_secretion_system_protein	1.2e-38	TIGR03819.1	TadA_family_conjugal_transfer-associated_ATPase	-	1.1e-48	-	-	-	Q9XC06	5.78e-45	TadA_-_Actinobacillus_actinomycetemcomitans_(Haemophilus_actinomycetemcomitans).	-	-	-	IPR001482;_IPR027417	Type_II/IV_secretion_system_protein;_P-loop_containing_nucleoside_triphosphate_hydrolase	PF00437	Type_II/IV_secretion_system_protein	-	-	WP_015911252.1_type_II/IV_secretion_system_ATPase_subunit_[Halorubrum_lacusprofundi]	0	100	2247	Archaea,Euryarchaeota,Halobacteria,Haloferacales,Halorubraceae,Halorubrum,Halorubrum_lacusprofundi
NG_29833_Hrr_lac_R1S1_lib590739_8020_2__bs_b1-NMLBEPJI_13830	NG_29833_Hrr_lac_R1S1_lib590739_8020_2__bs_b1	NMLBEPJI_43		NG_29833_Hrr_lac_R1S1_lib590739_8020_2__bs_b1_contig_43	65859			NMLBEPJI_13830	0.096	249	Putative flagella-related protein H	COG2874	Archaellum_biogenesis_ATPase_ArlH/FlaH	N	-	3.6e-75	arCOG04148	FlaH	KaiC family ATPase involved in biogenesis of archaellum	N	8.5e-84	K07331	3.2e-80	271.6	152.4	archaeal_flagellar_protein_FlaH	high_score	PF06745	KaiC	2e-13	NF006320.0	flagellar_accessory_protein_FlaH_(Provisional)	-	1.3e-45	-	-	-	-	-	-	-	-	-	IPR014774;_IPR027417;_IPR003593	KaiC-like_domain;_P-loop_containing_nucleoside_triphosphate_hydrolase;_AAA+_ATPase_domain	PF06745	KaiC	-	-	WP_015911251.1_ATPase_[Halorubrum_lacusprofundi]	2.88e-171	100	2247	Archaea,Euryarchaeota,Halobacteria,Haloferacales,Halorubraceae,Halorubrum,Halorubrum_lacusprofundi
NG_29833_Hrr_lac_R1S1_lib590739_8020_2__bs_b1-NMLBEPJI_13840	NG_29833_Hrr_lac_R1S1_lib590739_8020_2__bs_b1	NMLBEPJI_43		NG_29833_Hrr_lac_R1S1_lib590739_8020_2__bs_b1_contig_43	65859			NMLBEPJI_13840	0.121	165	hypothetical protein	COG3354	Archaellum_component_FlaG,_FlaF/FlaG_flagellin_family	N	-	5.8e-48	arCOG01822	FlaG	Archaellum protein G, archaellin of FlaG/FlaF family	N	3.4e-38	K07330	4.7e-39	136.7	80.37	archaeal_flagellar_protein_FlaG	high_score	PF01917	Archaebacterial_flagellin	2.9e-19	-	-	-	-	-	-	-	-	-	-	-	-	-	IPR002774	Flagellin,_archaea	PF01917	Archaebacterial_flagellin	TMhelix	-	WP_015911250.1_flagellin_[Halorubrum_lacusprofundi]	2.96e-109	100	2247	Archaea,Euryarchaeota,Halobacteria,Haloferacales,Halorubraceae,Halorubrum,Halorubrum_lacusprofundi
NG_29833_Hrr_lac_R1S1_lib590739_8020_2__bs_b1-NMLBEPJI_13850	NG_29833_Hrr_lac_R1S1_lib590739_8020_2__bs_b1	NMLBEPJI_43		NG_29833_Hrr_lac_R1S1_lib590739_8020_2__bs_b1_contig_43	65859			NMLBEPJI_13850	0.103	155	hypothetical protein	COG3353	Archaellum_component_FlaF,_FlaF/FlaG_flagellin_family	N	-	3.7e-40	arCOG01824	FlaF	Archaellum protein F, archaellin of FlaG/FlaF family	N	6.7e-19	K07329	7.8e-34	119.7	77.03	archaeal_flagellar_protein_FlaF	high_score	-	-	-	-	-	-	-	-	-	-	-	-	-	-	-	-	IPR002774	Flagellin,_archaea	PF01917	Archaebacterial_flagellin	TMhelix	-	WP_015911249.1_flagellin_[Halorubrum_lacusprofundi]	1.89e-98	100	2247	Archaea,Euryarchaeota,Halobacteria,Haloferacales,Halorubraceae,Halorubrum,Halorubrum_lacusprofundi
NG_29833_Hrr_lac_R1S1_lib590739_8020_2__bs_b1-NMLBEPJI_13860	NG_29833_Hrr_lac_R1S1_lib590739_8020_2__bs_b1	NMLBEPJI_43		NG_29833_Hrr_lac_R1S1_lib590739_8020_2__bs_b1_contig_43	65859			NMLBEPJI_13860	0.167	620	hypothetical protein	COG3352	Archaellum_component_ArlC/FlaC	N	-	9.8e-102	arCOG02963	FlaD	Archaellum protein D/E	N	1.7e-115	K07328	1.7e-172	577.5	139.2	archaeal_flagellar_protein_FlaE	high_score	PF04659	Archaeal_flagella_protein_	1.9e-22	-	-	-	-	-	-	-	-	-	-	-	-	-	IPR006752;_IPR009205	Archaeal_flagella_protein_FlaD/E_domain;_Predicted_archaeal_flagellar_protein_C	PF04659;_PF05377	Archaeal_flagella_protein;_Flagella_accessory_protein_C_(FlaC)	-	-	WP_015911248.1_flagellar_accessory_protein_FlaC_[Halorubrum_lacusprofundi]	1.36e-269	100	2247	Archaea,Euryarchaeota,Halobacteria,Haloferacales,Halorubraceae,Halorubrum,Halorubrum_lacusprofundi
NG_29833_Hrr_lac_R1S1_lib590739_8020_2__bs_b1-NMLBEPJI_13870	NG_29833_Hrr_lac_R1S1_lib590739_8020_2__bs_b1	NMLBEPJI_43		NG_29833_Hrr_lac_R1S1_lib590739_8020_2__bs_b1_contig_43	65859			NMLBEPJI_13870	0.142	175	Chemoreceptor glutamine deamidase CheD	COG1871	Chemotaxis_receptor_(MCP)_glutamine_deamidase_CheD	T	-	2.8e-40	arCOG02380	CheD	Chemotaxis protein; stimulates methylation of MCP protein	N	4.5e-47	K03411	8.5e-36	125.9	78.4	chemotaxis_protein_CheD_[EC:3.5.1.44]	high_score	PF03975	CheD_chemotactic_sensory_transduction	2.7e-22	NF010018.0	chemoreceptor_glutamine_deamidase_CheD_(Provisional)	-	2.5e-30	-	-	-	-	-	-	-	-	-	IPR038592;_IPR005659;_IPR011324	CheD-like_superfamily;_Chemoreceptor_glutamine_deamidase_CheD;_Cytotoxic_necrotizing_factor-like,_catalytic	PF03975	CheD_chemotactic_sensory_transduction	-	-	WP_015911247.1_chemoreceptor_glutamine_deamidase_CheD_[Halorubrum_lacusprofundi]	2.48e-115	100	2247	Archaea,Euryarchaeota,Halobacteria,Haloferacales,Halorubraceae,Halorubrum,Halorubrum_lacusprofundi
NG_29833_Hrr_lac_R1S1_lib590739_8020_2__bs_b1-NMLBEPJI_13880	NG_29833_Hrr_lac_R1S1_lib590739_8020_2__bs_b1	NMLBEPJI_43		NG_29833_Hrr_lac_R1S1_lib590739_8020_2__bs_b1_contig_43	65859			NMLBEPJI_13880	0.122	399	hypothetical protein	COG1776	Phosphoaspartate_phosphatase_CheC,_specific_for_CheY-P	T	-	4.7e-79	arCOG02381	CheC	Chemotaxis protein CheC, phosphatase	N	1.1e-91	K03410	2.3e-92	311	112.53	chemotaxis_protein_CheC	high_score	PF04509	CheC-like_family	2.4e-22	-	-	-	-	-	-	-	-	-	-	-	-	-	IPR028976;_IPR007597	CheC-like_superfamily;_CheC-like_protein	PF04509	CheC-like_family	-	-	WP_015911246.1_chemotaxis_protein_CheC_[Halorubrum_lacusprofundi]	1.75e-277	100	2247	Archaea,Euryarchaeota,Halobacteria,Haloferacales,Halorubraceae,Halorubrum,Halorubrum_lacusprofundi
NG_29833_Hrr_lac_R1S1_lib590739_8020_2__bs_b1-NMLBEPJI_13890	NG_29833_Hrr_lac_R1S1_lib590739_8020_2__bs_b1	NMLBEPJI_43		NG_29833_Hrr_lac_R1S1_lib590739_8020_2__bs_b1_contig_43	65859			NMLBEPJI_13890	0.084	118	Chemotaxis protein CheY	COG5803	Stage_0_sporulation_initiation_response_regulator_Spo0F	DT	-	5e-31	arCOG02391	CheY	Rec domain	T	5.4e-29	K03413	3.5e-33	117.5	140.1	two-component_system,_chemotaxis_family,_chemotaxis_protein_CheY	-	PF00072	Response_regulator_receiver_domain	3.3e-29	NF001965.0	chemotaxis-specific_protein-glutamate_methyltransferase_CheB	3.1.1.61	1.2e-25	-	-	-	-	-	-	WP_014186754.1	[FeFe]_Group_C2	3.31e-12	IPR001789;_IPR011006	Signal_transduction_response_regulator,_receiver_domain;_CheY-like_superfamily	PF00072	Response_regulator_receiver_domain	-	-	WP_015911245.1_response_regulator_[Halorubrum_lacusprofundi]	6.32e-77	100	2247	Archaea,Euryarchaeota,Halobacteria,Haloferacales,Halorubraceae,Halorubrum,Halorubrum_lacusprofundi
NG_29833_Hrr_lac_R1S1_lib590739_8020_2__bs_b1-NMLBEPJI_13900	NG_29833_Hrr_lac_R1S1_lib590739_8020_2__bs_b1	NMLBEPJI_43		NG_29833_Hrr_lac_R1S1_lib590739_8020_2__bs_b1_contig_43	65859			NMLBEPJI_13900	0.134	804	hypothetical protein	-	-	-	-	-	arCOG06273	-	S-layer protein	M	2.9e-42	-	-	-	-	-	-	-	-	-	-	-	-	-	-	-	-	-	-	-	-	-	-	-	-	-	-	TMhelix	-	WP_015911244.1_hypothetical_protein_[Halorubrum_lacusprofundi]	0	100	2247	Archaea,Euryarchaeota,Halobacteria,Haloferacales,Halorubraceae,Halorubrum,Halorubrum_lacusprofundi
NG_29833_Hrr_lac_R1S1_lib590739_8020_2__bs_b1-NMLBEPJI_13910	NG_29833_Hrr_lac_R1S1_lib590739_8020_2__bs_b1	NMLBEPJI_43		NG_29833_Hrr_lac_R1S1_lib590739_8020_2__bs_b1_contig_43	65859			NMLBEPJI_13910	0.181	160	hypothetical protein	-	-	-	-	-	arCOG01917	-	Zn-ribbon domain containing protein	S	7.4e-06	-	-	-	-	-	-	PF12773	Double_zinc_ribbon	0.00069	-	-	-	-	-	-	-	-	-	-	-	-	-	-	-	-	-	TMhelix	-	WP_015911243.1_zinc_ribbon_domain-containing_protein_[Halorubrum_lacusprofundi]	4.88e-92	100	2247	Archaea,Euryarchaeota,Halobacteria,Haloferacales,Halorubraceae,Halorubrum,Halorubrum_lacusprofundi
NG_29833_Hrr_lac_R1S1_lib590739_8020_2__bs_b1-NMLBEPJI_13920	NG_29833_Hrr_lac_R1S1_lib590739_8020_2__bs_b1	NMLBEPJI_43		NG_29833_Hrr_lac_R1S1_lib590739_8020_2__bs_b1_contig_43	65859			NMLBEPJI_13920	0.113	221	hypothetical protein	-	-	-	-	-	arCOG04698	-	Uncharacterized protein	S	1.9e-60	-	-	-	-	-	-	-	-	-	-	-	-	-	-	-	-	-	-	-	-	-	-	-	-	-	-	-	-	WP_015911242.1_hypothetical_protein_[Halorubrum_lacusprofundi]	1.53e-143	100	2247	Archaea,Euryarchaeota,Halobacteria,Haloferacales,Halorubraceae,Halorubrum,Halorubrum_lacusprofundi
NG_29833_Hrr_lac_R1S1_lib590739_8020_2__bs_b1-NMLBEPJI_13930	NG_29833_Hrr_lac_R1S1_lib590739_8020_2__bs_b1	NMLBEPJI_43		NG_29833_Hrr_lac_R1S1_lib590739_8020_2__bs_b1_contig_43	65859			NMLBEPJI_13930	0.102	243	Flagellin A2	COG1681	Archaellin_(archaeal_flagellin)	N	-	3.6e-53	arCOG01829	FlaB	Archaeal flagellins	N	6.6e-46	K07325	3.7e-50	173.6	50.27	archaeal_flagellin_FlaB	high_score	PF01917	Archaebacterial_flagellin	9.6e-38	NF006325.0	flagellin	-	4.2e-33	-	-	-	-	-	-	-	-	-	IPR013373;_IPR002774	Flagellin/pilin,_N-terminal;_Flagellin,_archaea	PF01917	Archaebacterial_flagellin	TMhelix	-	WP_015911241.1_flagellin_[Halorubrum_lacusprofundi]	4.04e-159	100	2247	Archaea,Euryarchaeota,Halobacteria,Haloferacales,Halorubraceae,Halorubrum,Halorubrum_lacusprofundi
NG_29833_Hrr_lac_R1S1_lib590739_8020_2__bs_b1-NMLBEPJI_13940	NG_29833_Hrr_lac_R1S1_lib590739_8020_2__bs_b1	NMLBEPJI_43		NG_29833_Hrr_lac_R1S1_lib590739_8020_2__bs_b1_contig_43	65859			NMLBEPJI_13940	0.071	112	hypothetical protein	-	-	-	-	-	arCOG06316	-	Uncharacterized membrane protein	S	4.7e-30	-	-	-	-	-	-	-	-	-	-	-	-	-	-	-	-	-	-	-	-	-	-	-	-	-	-	TMhelix	-	WP_015911240.1_hypothetical_protein_[Halorubrum_lacusprofundi]	1.08e-63	100	2247	Archaea,Euryarchaeota,Halobacteria,Haloferacales,Halorubraceae,Halorubrum,Halorubrum_lacusprofundi
NG_29833_Hrr_lac_R1S1_lib590739_8020_2__bs_b1-NMLBEPJI_13950	NG_29833_Hrr_lac_R1S1_lib590739_8020_2__bs_b1	NMLBEPJI_43		NG_29833_Hrr_lac_R1S1_lib590739_8020_2__bs_b1_contig_43	65859			NMLBEPJI_13950	0.053	112	hypothetical protein	COG1777	Predicted_transcriptional_regulator,_ArsR_family	K	-	4.3e-11	arCOG03067	ArsR	Transcriptional regulator containing HTH domain, ArsR family	K	1.6e-22	K07725	0.00071	22.2	73.27	CRISPR-associated_protein_Csa3	-	PF12840	Helix-turn-helix_domain	1e-09	-	-	-	-	-	-	-	-	-	-	-	-	-	IPR036388;_IPR036390	Winged_helix-like_DNA-binding_domain_superfamily;_Winged_helix_DNA-binding_domain_superfamily	PF12840	Helix-turn-helix_domain	-	-	WP_015911239.1_helix-turn-helix_domain-containing_protein_[Halorubrum_lacusprofundi]	2.64e-73	100	2247	Archaea,Euryarchaeota,Halobacteria,Haloferacales,Halorubraceae,Halorubrum,Halorubrum_lacusprofundi
NG_29833_Hrr_lac_R1S1_lib590739_8020_2__bs_b1-NMLBEPJI_13960	NG_29833_Hrr_lac_R1S1_lib590739_8020_2__bs_b1	NMLBEPJI_43		NG_29833_Hrr_lac_R1S1_lib590739_8020_2__bs_b1_contig_43	65859			NMLBEPJI_13960	0.111	242	hypothetical protein	COG0467	RecA-superfamily_ATPase,_KaiC/GvpD/RAD55_family	T	-	2.1e-53	arCOG01171	KaiC	KaiC family ATPase implicated in signal transduction	T	7e-49	K08482	1.5e-50	175.3	134.87	circadian_clock_protein_KaiC	high_score	PF06745	KaiC	3.6e-48	NF006799.0	circadian_clock_protein_KaiC	2.7.11.1	5.9e-35	-	-	-	-	-	-	-	-	-	IPR010624;_IPR027417;_IPR014774	KaiC_domain;_P-loop_containing_nucleoside_triphosphate_hydrolase;_KaiC-like_domain	PF06745	KaiC	-	-	WP_015911238.1_AAA_family_ATPase_[Halorubrum_lacusprofundi]	7.98e-170	100	2247	Archaea,Euryarchaeota,Halobacteria,Haloferacales,Halorubraceae,Halorubrum,Halorubrum_lacusprofundi
NG_29833_Hrr_lac_R1S1_lib590739_8020_2__bs_b1-NMLBEPJI_13970	NG_29833_Hrr_lac_R1S1_lib590739_8020_2__bs_b1	NMLBEPJI_43		NG_29833_Hrr_lac_R1S1_lib590739_8020_2__bs_b1_contig_43	65859			NMLBEPJI_13970	0.058	187	Regulator of RpoS	COG4565	DNA-binding_response_regulator_DpiB_of_citrate/malate_metabolism	KT	-	9.8e-24	arCOG02601	HalX	Rec domain fused to HalX domain	T	3.2e-67	K02483	2.9e-23	85.5	235.2	two-component_system,_OmpR_family,_response_regulator	-	PF08663	HalX_domain	3.9e-18	TIGR02154.1	phosphate_regulon_transcriptional_regulator_PhoB	-	6.1e-13	-	-	-	-	-	-	-	-	-	IPR011006;_IPR001789;_IPR013971	CheY-like_superfamily;_Signal_transduction_response_regulator,_receiver_domain;_HalX_domain	PF00072;_PF08663	Response_regulator_receiver_domain;_HalX_domain	-	-	WP_015911237.1_response_regulator_transcription_factor_[Halorubrum_lacusprofundi]	8.85e-124	100	2247	Archaea,Euryarchaeota,Halobacteria,Haloferacales,Halorubraceae,Halorubrum,Halorubrum_lacusprofundi
NG_29833_Hrr_lac_R1S1_lib590739_8020_2__bs_b1-NMLBEPJI_13980	NG_29833_Hrr_lac_R1S1_lib590739_8020_2__bs_b1	NMLBEPJI_43		NG_29833_Hrr_lac_R1S1_lib590739_8020_2__bs_b1_contig_43	65859			NMLBEPJI_13980	0.109	473	hypothetical protein	COG0608	ssDNA-specific_exonuclease_RecJ,_DHH_superfamily,_may_be_involved_in_archaeal_DNA_replication_intiation	L	-	3e-46	arCOG00427	RecJ/Cdc45	Single-stranded DNA-specific exonuclease RecJ	L	3.8e-129	K07462	4.1e-52	180.6	57.87	single-stranded-DNA-specific_exonuclease_[EC:3.1.-.-]	high_score	PF02272	DHHA1_domain	1.9e-17	TIGR00644.1	single-stranded-DNA-specific_exonuclease_RecJ	3.1.-.-	1.7e-12	-	-	-	-	-	-	-	-	-	IPR038763;_IPR003156	DHH_phosphoesterase_superfamily;_DHHA1_domain	PF02272	DHHA1_domain	-	-	WP_015911236.1_DHH_family_phosphoesterase_[Halorubrum_lacusprofundi]	0	100	2247	Archaea,Euryarchaeota,Halobacteria,Haloferacales,Halorubraceae,Halorubrum,Halorubrum_lacusprofundi
NG_29833_Hrr_lac_R1S1_lib590739_8020_2__bs_b1-NMLBEPJI_13990	NG_29833_Hrr_lac_R1S1_lib590739_8020_2__bs_b1	NMLBEPJI_43		NG_29833_Hrr_lac_R1S1_lib590739_8020_2__bs_b1_contig_43	65859			NMLBEPJI_13990	0.094	432	hercynylcysteine sulfoxide lyase	COG2873	O-acetylhomoserine/O-acetylserine_sulfhydrylase,_pyridoxal_phosphate-dependent	E	Methionine_biosynthesis	2.6e-179	arCOG00061	MET17	O-acetylhomoserine sulfhydrylase	E	1.6e-204	K01740	1.4e-176	590.1	400.6	O-acetylhomoserine_(thiol)-lyase_[EC:2.5.1.49]	high_score	PF01053	Cys/Met_metabolism_PLP-dependent_enzyme	1.8e-130	TIGR01326.1	O-acetylhomoserine_aminocarboxypropyltransferase/cysteine_synthase_(Provisional)	-	2.3e-158	-	-	-	-	-	-	-	-	-	IPR015421;_IPR000277;_IPR006235;_IPR015422;_IPR015424	Pyridoxal_phosphate-dependent_transferase,_major_domain;_Cys/Met_metabolism,_pyridoxal_phosphate-dependent_enzyme;_O-acetylhomoserine/O-acetylserine_sulfhydrylase;_Pyridoxal_phosphate-dependent_transferase_domain_1;_Pyridoxal_phosphate-dependent_transferase	PF01053	Cys/Met_metabolism_PLP-dependent_enzyme	-	-	WP_015911235.1_O-acetylhomoserine_aminocarboxypropyltransferase/cysteine_synthase_[Halorubrum_lacusprofundi]	0	100	2247	Archaea,Euryarchaeota,Halobacteria,Haloferacales,Halorubraceae,Halorubrum,Halorubrum_lacusprofundi
NG_29833_Hrr_lac_R1S1_lib590739_8020_2__bs_b1-NMLBEPJI_14000	NG_29833_Hrr_lac_R1S1_lib590739_8020_2__bs_b1	NMLBEPJI_43		NG_29833_Hrr_lac_R1S1_lib590739_8020_2__bs_b1_contig_43	65859			NMLBEPJI_14000	0.122	433	Homoserine O-acetyltransferase	COG2021	Homoserine_O-acetyltransferase	E	Methionine_biosynthesis	9e-144	arCOG00627	MET2	Homoserine acetyltransferase	E	3.5e-171	K00641	4.2e-131	440.1	89.1	homoserine_O-acetyltransferase/O-succinyltransferase_[EC:2.3.1.31_2.3.1.46]	high_score	PF00561	alpha/beta_hydrolase_fold	4.5e-25	TIGR01392.1	homoserine_O-acetyltransferase	2.3.1.31	5.2e-122	-	-	-	-	-	-	-	-	-	IPR029058;_IPR008220;_IPR000073	Alpha/Beta_hydrolase_fold;_Homoserine/serine_acetyltransferase_MetX-like;_Alpha/beta_hydrolase_fold-1	PF00561	alpha/beta_hydrolase_fold	-	-	WP_015911234.1_homoserine_O-acetyltransferase_[Halorubrum_lacusprofundi]	0	100	2247	Archaea,Euryarchaeota,Halobacteria,Haloferacales,Halorubraceae,Halorubrum,Halorubrum_lacusprofundi
NG_29833_Hrr_lac_R1S1_lib590739_8020_2__bs_b1-NMLBEPJI_14010	NG_29833_Hrr_lac_R1S1_lib590739_8020_2__bs_b1	NMLBEPJI_43		NG_29833_Hrr_lac_R1S1_lib590739_8020_2__bs_b1_contig_43	65859			NMLBEPJI_14010	0.085	550	4-hydroxybutyrate--CoA ligase 2	COG0365	Acyl-coenzyme_A_synthetase/AMP-(fatty)_acid_ligase	I	-	4.6e-87	arCOG00856	CaiC	Acyl-CoA synthetase (AMP-forming)/AMP-acid ligase II	I	9.4e-140	K20034	3.5e-193	645.9	773.93	3-(methylthio)propionyl---CoA_ligase_[EC:6.2.1.44]	-	PF00501	AMP-binding_enzyme	9.3e-90	NF005426.0	long-chain-fatty-acid--CoA_ligase_(Provisional)	-	2.3e-172	-	-	-	P69451	1.53e-48	Long-chain-fatty-acid--CoA_ligase_-_Escherichia_coli.	-	-	-	IPR000873;_IPR020845;_IPR025110	AMP-dependent_synthetase/ligase;_AMP-binding,_conserved_site;_AMP-binding_enzyme,_C-terminal_domain	PF00501;_PF13193	AMP-binding_enzyme;_AMP-binding_enzyme_C-terminal_domain	-	-	WP_015911233.1_long-chain_fatty_acid--CoA_ligase_[Halorubrum_lacusprofundi]	0	100	2247	Archaea,Euryarchaeota,Halobacteria,Haloferacales,Halorubraceae,Halorubrum,Halorubrum_lacusprofundi
NG_29833_Hrr_lac_R1S1_lib590739_8020_2__bs_b1-NMLBEPJI_14020	NG_29833_Hrr_lac_R1S1_lib590739_8020_2__bs_b1	NMLBEPJI_43		NG_29833_Hrr_lac_R1S1_lib590739_8020_2__bs_b1_contig_43	65859			NMLBEPJI_14020	0.142	147	hypothetical protein	-	-	-	-	-	arCOG04699	-	Uncharacterized protein	S	8.1e-50	-	-	-	-	-	-	PF19123	Family_of_unknown_function_(DUF5807)	8.2e-49	-	-	-	-	-	-	-	-	-	-	-	-	-	-	-	-	-	-	-	WP_015911232.1_hypothetical_protein_[Halorubrum_lacusprofundi]	1.93e-103	100	2247	Archaea,Euryarchaeota,Halobacteria,Haloferacales,Halorubraceae,Halorubrum,Halorubrum_lacusprofundi
NG_29833_Hrr_lac_R1S1_lib590739_8020_2__bs_b1-NMLBEPJI_14030	NG_29833_Hrr_lac_R1S1_lib590739_8020_2__bs_b1	NMLBEPJI_43		NG_29833_Hrr_lac_R1S1_lib590739_8020_2__bs_b1_contig_43	65859			NMLBEPJI_14030	0.058	34	hypothetical protein	-	-	-	-	-	-	-	-	-	-	-	-	-	-	-	-	-	-	-	-	-	-	-	-	-	-	-	-	-	-	-	-	-	-	-	-	-	-	ACM58119.1_hypothetical_protein_Hlac_2547_[Halorubrum_lacusprofundi_ATCC_49239]	1.96e-16	100	416348	Archaea,Euryarchaeota,Halobacteria,Haloferacales,Halorubraceae,Halorubrum,Halorubrum_lacusprofundi
NG_29833_Hrr_lac_R1S1_lib590739_8020_2__bs_b1-NMLBEPJI_14040	NG_29833_Hrr_lac_R1S1_lib590739_8020_2__bs_b1	NMLBEPJI_43		NG_29833_Hrr_lac_R1S1_lib590739_8020_2__bs_b1_contig_43	65859			NMLBEPJI_14040	0.08	836	3'-flap repair endonuclease Xpf	COG1111	ERCC4-related_helicase	L	-	7.6e-260	arCOG00872	MPH1	ERCC4-like helicase	L	2.3e-291	K10896	6.9e-157	527.3	911	fanconi_anemia_group_M_protein	-	PF02732	ERCC4_domain	9.2e-23	NF010337.0	Hef_nuclease_(Provisional)	-	0	-	-	-	-	-	-	-	-	-	IPR003583;_IPR010994;_IPR011545;_IPR001650;_IPR006166;_IPR027417;_IPR014001;_IPR011335	Helix-hairpin-helix_DNA-binding_motif,_class_1;_RuvA_domain_2-like;_DEAD/DEAH_box_helicase_domain;_Helicase,_C-terminal;_ERCC4_domain;_P-loop_containing_nucleoside_triphosphate_hydrolase;_Helicase_superfamily_1/2,_ATP-binding_domain;_Restriction_endonuclease__type_II-like	PF12826;_PF00270;_PF02732;_PF00271	Helix-hairpin-helix_motif;_DEAD/DEAH_box_helicase;_ERCC4_domain;_Helicase_conserved_C-terminal_domain	-	-	WP_015911230.1_DEAD/DEAH_box_helicase_[Halorubrum_lacusprofundi]	0	100	2247	Archaea,Euryarchaeota,Halobacteria,Haloferacales,Halorubraceae,Halorubrum,Halorubrum_lacusprofundi
NG_29833_Hrr_lac_R1S1_lib590739_8020_2__bs_b1-NMLBEPJI_14050	NG_29833_Hrr_lac_R1S1_lib590739_8020_2__bs_b1	NMLBEPJI_43		NG_29833_Hrr_lac_R1S1_lib590739_8020_2__bs_b1_contig_43	65859			NMLBEPJI_14050	0.101	373	Sulfoxide reductase catalytic subunit YedY	COG2041	Molybdopterin-dependent_catalytic_subunit_of_periplasmic_DMSO/TMAO_and_protein-methionine-sulfoxide_reductases	C	-	2.5e-36	arCOG00264	YedY	Periplasmic DMSO/TMAO reductase YedYZ, molybdopterin-dependent catalytic subunit	C	2.8e-65	K07147	4.2e-17	65.2	144.1	methionine_sulfoxide_reductase_catalytic_subunit_[EC:1.8.-.-]	-	PF00174	Oxidoreductase_molybdopterin_binding_domain	1.4e-22	NF003767.0	protein-methionine-sulfoxide_reductase_catalytic_subunit_MsrP	1.8.5.-	1.2e-10	-	-	-	-	-	-	-	-	-	IPR000572;_IPR036374;_IPR008335	Oxidoreductase,_molybdopterin-binding_domain;_Oxidoreductase,_molybdopterin-binding_domain_superfamily;_Eukaryotic_molybdopterin_oxidoreductase	PF00174	Oxidoreductase_molybdopterin_binding_domain	TMhelix	-	WP_015911229.1_molybdopterin-dependent_oxidoreductase_[Halorubrum_lacusprofundi]	1.36e-270	100	2247	Archaea,Euryarchaeota,Halobacteria,Haloferacales,Halorubraceae,Halorubrum,Halorubrum_lacusprofundi
NG_29833_Hrr_lac_R1S1_lib590739_8020_2__bs_b1-NMLBEPJI_14060	NG_29833_Hrr_lac_R1S1_lib590739_8020_2__bs_b1	NMLBEPJI_43		NG_29833_Hrr_lac_R1S1_lib590739_8020_2__bs_b1_contig_43	65859			NMLBEPJI_14060	0.101	275	Ribonuclease BN	COG1235	Phosphoribosyl_1,2-cyclic_phosphate_phosphodiesterase	P	-	9e-32	arCOG00499	-	Metal-dependent hydrolase of the beta-lactamase superfamily	R	2.4e-51	K06167	6.2e-54	186.3	135.9	phosphoribosyl_1,2-cyclic_phosphate_phosphodiesterase_[EC:3.1.4.55]	high_score	PF12706	Beta-lactamase_superfamily_domain	1.7e-17	NF002553.0	MBL_fold_metallo-hydrolase	-	2.1e-22	-	-	-	-	-	-	-	-	-	IPR036866;_IPR001279	Ribonuclease_Z/Hydroxyacylglutathione_hydrolase-like;_Metallo-beta-lactamase	PF12706	Beta-lactamase_superfamily_domain	-	-	WP_015911228.1_ATP-binding_protein_[Halorubrum_lacusprofundi]	5.29e-205	100	2247	Archaea,Euryarchaeota,Halobacteria,Haloferacales,Halorubraceae,Halorubrum,Halorubrum_lacusprofundi
NG_29833_Hrr_lac_R1S1_lib590739_8020_2__bs_b1-NMLBEPJI_14070	NG_29833_Hrr_lac_R1S1_lib590739_8020_2__bs_b1	NMLBEPJI_43		NG_29833_Hrr_lac_R1S1_lib590739_8020_2__bs_b1_contig_43	65859			NMLBEPJI_14070	0.065	167	DNA-binding protein Tfx	COG1356	Transcriptional_regulator	K	-	2e-58	arCOG04554	tfx	Transcriptional regulator	K	1.5e-56	K09714	2.1e-55	189.1	102.07	HTH-type_transcriptional_regulator,_fmd_operon_transcriptional_regulator	high_score	PF14601	DNA_binding_protein,_TFX,_C-term	2.6e-28	NF003054.0	putative_transcriptional_regulator_(Provisional)	-	3.7e-83	-	-	-	-	-	-	-	-	-	IPR036657;_IPR029291;_IPR004645	DNA-binding_protein_Tfx_superfamily,_archaea;_DNA_binding_protein_Tfx,_C-terminal;_DNA-binding_protein_Tfx,_archaea	PF14601	DNA_binding_protein,_TFX,_C-term	-	-	WP_015911227.1_Tfx_family_DNA-binding_protein_[Halorubrum_lacusprofundi]	5.71e-108	100	2247	Archaea,Euryarchaeota,Halobacteria,Haloferacales,Halorubraceae,Halorubrum,Halorubrum_lacusprofundi
NG_29833_Hrr_lac_R1S1_lib590739_8020_2__bs_b1-NMLBEPJI_14080	NG_29833_Hrr_lac_R1S1_lib590739_8020_2__bs_b1	NMLBEPJI_43		NG_29833_Hrr_lac_R1S1_lib590739_8020_2__bs_b1_contig_43	65859			NMLBEPJI_14080	0.149	174	hypothetical protein	COG3269	Predicted_RNA-binding_protein,_contains_TRAM_domain	R	-	1.8e-26	arCOG01643	-	Cold shock responsive RNA-binding protein, contains TRAM domain	O	2.9e-60	K03215	9.4e-06	28	295.33	23S_rRNA_(uracil1939-C5)-methyltransferase_[EC:2.1.1.190]	-	PF01938	TRAM_domain	5.5e-08	NF009639.0	23S_rRNA_(uracil(1939)-C(5))-methyltransferase_RlmD	2.1.1.190	0.00086	-	-	-	-	-	-	-	-	-	IPR012340;_IPR002792	Nucleic_acid-binding,_OB-fold;_TRAM_domain	PF01938	TRAM_domain	-	-	WP_015911226.1_TRAM_domain-containing_protein_[Halorubrum_lacusprofundi]	1.59e-102	100	2247	Archaea,Euryarchaeota,Halobacteria,Haloferacales,Halorubraceae,Halorubrum,Halorubrum_lacusprofundi
NG_29833_Hrr_lac_R1S1_lib590739_8020_2__bs_b1-NMLBEPJI_14090	NG_29833_Hrr_lac_R1S1_lib590739_8020_2__bs_b1	NMLBEPJI_43		NG_29833_Hrr_lac_R1S1_lib590739_8020_2__bs_b1_contig_43	65859			NMLBEPJI_14090	0.095	115	hypothetical protein	COG5431	Predicted_nucleic_acid-binding_protein,_contains_SWIM-type_Zn-finger_domain	R	-	8.2e-40	arCOG01121	-	SWIM zinc finger	S	8.1e-34	-	-	-	-	-	-	-	-	-	-	-	-	-	-	-	-	-	-	-	-	-	-	IPR007527	Zinc_finger,_SWIM-type	-	-	-	-	WP_015911225.1_hypothetical_protein_[Halorubrum_lacusprofundi]	3.16e-80	100	2247	Archaea,Euryarchaeota,Halobacteria,Haloferacales,Halorubraceae,Halorubrum,Halorubrum_lacusprofundi
NG_29833_Hrr_lac_R1S1_lib590739_8020_2__bs_b1-NMLBEPJI_14100	NG_29833_Hrr_lac_R1S1_lib590739_8020_2__bs_b1	NMLBEPJI_43		NG_29833_Hrr_lac_R1S1_lib590739_8020_2__bs_b1_contig_43	65859			NMLBEPJI_14100	0.108	626	Propionyl-CoA carboxylase, biotin carboxylase and biotin-carboxyl carrier subunit	COG4770	Acetyl/propionyl-CoA_carboxylase,_alpha_subunit	I	-	7.4e-202	arCOG01591	-	Acetyl/propionyl-CoA carboxylase, alpha subunit	I	1.1e-273	K11263	1.6e-221	739.9	843.67	acetyl-CoA/propionyl-CoA_carboxylase,_biotin_carboxylase,_biotin_carboxyl_carrier_protein_[EC:6.4.1.2_6.4.1.3_6.3.4.14]	-	PF02786	Carbamoyl-phosphate_synthase_L_chain,_ATP_binding_domain	5.6e-63	NF006406.0	acetyl-CoA_carboxylase_biotin_carboxylase_subunit	6.4.1.1	1.6e-184	-	-	-	Q6A1F6	2.52e-13	Oxaloacetate_decarboxylase_OS=Vibrio_cholerae_GN=oadA-2_PE=1_SV=1	-	-	-	IPR011761;_IPR011053;_IPR005482;_IPR001882;_IPR005479;_IPR000089;_IPR011054;_IPR005481;_IPR016185;_IPR011764	ATP-grasp_fold;_Single_hybrid_motif;_Biotin_carboxylase,_C-terminal;_Biotin-binding_site;_Carbamoyl-phosphate_synthetase_large_subunit-like,_ATP-binding_domain;_Biotin/lipoyl_attachment;_Rudiment_single_hybrid_motif;_Biotin_carboxylase-like,_N-terminal_domain;_Pre-ATP-grasp_domain_superfamily;_Biotin_carboxylation_domain	PF02786;_PF02785;_PF00289;_PF00364	Carbamoyl-phosphate_synthase_L_chain,_ATP_binding_domain;_Biotin_carboxylase_C-terminal_domain;_Biotin_carboxylase,_N-terminal_domain;_Biotin-requiring_enzyme	-	-	WP_015911224.1_acetyl-CoA_carboxylase_biotin_carboxylase_subunit_[Halorubrum_lacusprofundi]	0	100	2247	Archaea,Euryarchaeota,Halobacteria,Haloferacales,Halorubraceae,Halorubrum,Halorubrum_lacusprofundi
NG_29833_Hrr_lac_R1S1_lib590739_8020_2__bs_b1-NMLBEPJI_14110	NG_29833_Hrr_lac_R1S1_lib590739_8020_2__bs_b1	NMLBEPJI_43		NG_29833_Hrr_lac_R1S1_lib590739_8020_2__bs_b1_contig_43	65859			NMLBEPJI_14110	0.095	356	hypothetical protein	COG0675	Transposase	X	-	4.1e-53	arCOG00683	-	Transposable element, IS605 OrfB family, contains RNAse H fold nuclease and Zn finger domains	X	1.5e-69	K07496	4.2e-39	138.3	37.27	putative_transposase	high_score	PF07282	Putative_transposase_DNA-binding_domain	5.9e-18	NF040570.1	RNA-guided_endonuclease_TnpB_family_protein	-	3.2e-48	-	-	-	-	-	-	-	-	-	IPR001959;_IPR010095	Probable_transposase,_IS891/IS1136/IS1341;_Transposase_IS605,_OrfB,_C-terminal	PF01385;_PF07282	Probable_transposase;_Putative_transposase_DNA-binding_domain	-	-	WP_049933760.1_IS200/IS605_family_element_transposase_accessory_protein_TnpB_[Halorubrum_lacusprofundi]	7.26e-271	98.6	2247	Archaea,Euryarchaeota,Halobacteria,Haloferacales,Halorubraceae,Halorubrum,Halorubrum_lacusprofundi
NG_29833_Hrr_lac_R1S1_lib590739_8020_2__bs_b1-NMLBEPJI_14120	NG_29833_Hrr_lac_R1S1_lib590739_8020_2__bs_b1	NMLBEPJI_43		NG_29833_Hrr_lac_R1S1_lib590739_8020_2__bs_b1_contig_43	65859			NMLBEPJI_14120	0.125	64	hypothetical protein	-	-	-	-	-	arCOG08923	-	Uncharacterized protein	S	1.4e-22	-	-	-	-	-	-	-	-	-	-	-	-	-	-	-	-	-	-	-	-	-	-	-	-	-	-	-	-	WP_098726951.1_hypothetical_protein_[Natrinema_sp._CBA1119]	2.12e-39	98.4	1608465	Archaea,Euryarchaeota,Halobacteria,Natrialbales,Natrialbaceae,Natrinema,Natrinema_sp._CBA1119
NG_29833_Hrr_lac_R1S1_lib590739_8020_2__bs_b1-NMLBEPJI_14130	NG_29833_Hrr_lac_R1S1_lib590739_8020_2__bs_b1	NMLBEPJI_43		NG_29833_Hrr_lac_R1S1_lib590739_8020_2__bs_b1_contig_43	65859			NMLBEPJI_14130	0.062	177	hypothetical protein	COG2096	Cob(II)alamin_adenosyltransferase	H	Cobalamine/B12_biosynthesis	2.3e-63	arCOG00489	PduO	Cob(I)alamin adenosyltransferase	H	2.2e-47	K00798	1.1e-59	204.1	35.43	cob(I)alamin_adenosyltransferase_[EC:2.5.1.17]	high_score	PF01923	Cobalamin_adenosyltransferase	7.9e-56	TIGR00636.1	cob(I)yrinic_acid_a,c-diamide_adenosyltransferase	2.5.1.17	4.5e-54	-	-	-	-	-	-	-	-	-	IPR036451;_IPR029499;_IPR016030	Cobalamin_adenosyltransferase-like_superfamily;_ATP:cob(I)alamin_adenosyltransferase,_PduO-type;_Cobalamin_adenosyltransferase-like	PF01923	Cobalamin_adenosyltransferase	-	-	WP_098726952.1_cob(I)yrinic_acid_a,c-diamide_adenosyltransferase_[Natrinema_sp._CBA1119]	7.14e-125	98.9	1608465	Archaea,Euryarchaeota,Halobacteria,Natrialbales,Natrialbaceae,Natrinema,Natrinema_sp._CBA1119
NG_29833_Hrr_lac_R1S1_lib590739_8020_2__bs_b1-NMLBEPJI_14140	NG_29833_Hrr_lac_R1S1_lib590739_8020_2__bs_b1	NMLBEPJI_43		NG_29833_Hrr_lac_R1S1_lib590739_8020_2__bs_b1_contig_43	65859			NMLBEPJI_14140	0.172	58	hypothetical protein	-	-	-	-	-	arCOG04657	-	Zn finger protein	S	5.5e-26	-	-	-	-	-	-	PF13465	Zinc-finger_double_domain	5.5e-05	-	-	-	-	-	-	-	-	-	-	-	-	-	-	-	-	-	-	-	AGB31484.1_hypothetical_protein_Natpe_1586_[Natrinema_pellirubrum_DSM_15624]	7.84e-37	94.8	797303	Archaea,Euryarchaeota,Halobacteria,Natrialbales,Natrialbaceae,Natrinema,Natrinema_pellirubrum
NG_29833_Hrr_lac_R1S1_lib590739_8020_2__bs_b1-NMLBEPJI_14150	NG_29833_Hrr_lac_R1S1_lib590739_8020_2__bs_b1	NMLBEPJI_43		NG_29833_Hrr_lac_R1S1_lib590739_8020_2__bs_b1_contig_43	65859			NMLBEPJI_14150	0.097	503	Cysteine desulfurase	COG1003	Glycine_cleavage_system_protein_P_(pyridoxal-binding),_C-terminal_domain	E	Glycine_cleavage	3.8e-175	arCOG00076	GcvP	Glycine cleavage system protein P (pyridoxal-binding), C-terminal domain	E	9e-237	K00283	2.7e-202	675.5	507.1	glycine_dehydrogenase_subunit_2_[EC:1.4.4.2]	high_score	PF00266	Aminotransferase_class-V	8e-09	NF003346.0	aminomethyl-transferring_glycine_dehydrogenase_subunit_GcvPB	1.4.4.2	5.9e-200	-	-	-	-	-	-	-	-	-	IPR015422;_IPR015421;_IPR000192;_IPR015424	Pyridoxal_phosphate-dependent_transferase_domain_1;_Pyridoxal_phosphate-dependent_transferase,_major_domain;_Aminotransferase_class_V_domain;_Pyridoxal_phosphate-dependent_transferase	PF00266	Aminotransferase_class-V	-	-	WP_098726953.1_glycine_dehydrogenase_subunit_2_[Natrinema_sp._CBA1119]	0	96.4	1608465	Archaea,Euryarchaeota,Halobacteria,Natrialbales,Natrialbaceae,Natrinema,Natrinema_sp._CBA1119
NG_29833_Hrr_lac_R1S1_lib590739_8020_2__bs_b1-NMLBEPJI_14160	NG_29833_Hrr_lac_R1S1_lib590739_8020_2__bs_b1	NMLBEPJI_43		NG_29833_Hrr_lac_R1S1_lib590739_8020_2__bs_b1_contig_43	65859			NMLBEPJI_14160	0.078	445	glycine dehydrogenase (decarboxylating) subunit 1	COG0403	Glycine_cleavage_system_protein_P_(pyridoxal-binding),_N-terminal_domain	E	Glycine_cleavage	6.5e-121	arCOG00077	GcvP	Glycine cleavage system protein P (pyridoxal-binding), N-terminal domain	E	2.5e-178	K00282	1.5e-148	498.2	416.6	glycine_dehydrogenase_subunit_1_[EC:1.4.4.2]	high_score	PF02347	Glycine_cleavage_system_P-protein	1.7e-100	NF001696.0	aminomethyl-transferring_glycine_dehydrogenase_subunit_GcvPA	1.4.4.2	1e-148	-	-	-	-	-	-	-	-	-	IPR020581;_IPR015421;_IPR015422;_IPR015424	Glycine_cleavage_system_P_protein;_Pyridoxal_phosphate-dependent_transferase,_major_domain;_Pyridoxal_phosphate-dependent_transferase_domain_1;_Pyridoxal_phosphate-dependent_transferase	PF02347	Glycine_cleavage_system_P-protein	-	-	WP_098726954.1_aminomethyl-transferring_glycine_dehydrogenase_subunit_GcvPA_[Natrinema_sp._CBA1119]	4.06e-304	95.5	1608465	Archaea,Euryarchaeota,Halobacteria,Natrialbales,Natrialbaceae,Natrinema,Natrinema_sp._CBA1119
NG_29833_Hrr_lac_R1S1_lib590739_8020_2__bs_b1-NMLBEPJI_14170	NG_29833_Hrr_lac_R1S1_lib590739_8020_2__bs_b1	NMLBEPJI_44		NG_29833_Hrr_lac_R1S1_lib590739_8020_2__bs_b1_contig_44	10999			NMLBEPJI_14170	0.26	46	hypothetical protein	-	-	-	-	-	-	-	-	-	-	-	-	-	-	-	-	-	-	-	-	-	-	-	-	-	-	-	-	-	-	-	-	-	-	-	-	-	-	ACM57348.1_hypothetical_protein_Hlac_1769_[Halorubrum_lacusprofundi_ATCC_49239]	1.51e-29	100	416348	Archaea,Euryarchaeota,Halobacteria,Haloferacales,Halorubraceae,Halorubrum,Halorubrum_lacusprofundi
NG_29833_Hrr_lac_R1S1_lib590739_8020_2__bs_b1-NMLBEPJI_14180	NG_29833_Hrr_lac_R1S1_lib590739_8020_2__bs_b1	NMLBEPJI_44		NG_29833_Hrr_lac_R1S1_lib590739_8020_2__bs_b1_contig_44	10999			NMLBEPJI_14180	0.12	432	hypothetical protein	COG2271	Sugar_phosphate_permease	G	-	2.8e-22	arCOG00130	-	MFS family permease	G	9.1e-60	K08161	1.1e-23	86.7	304.53	MFS_transporter,_DHA1_family,_multidrug_resistance_protein	-	PF07690	Major_Facilitator_Superfamily	2.4e-24	TIGR00880.1	multidrug_resistance_protein_(Provisional)	-	8.6e-08	-	-	-	M0CPN6	5.2e-29	Arabinose_efflux_permease_OS=Halosimplex_carlsbadense_2-9-1_GN=C475_13947_PE=4_SV=1	-	-	-	IPR011701;_IPR020846;_IPR036259	Major_facilitator_superfamily;_Major_facilitator_superfamily_domain;_MFS_transporter_superfamily	PF07690	Major_Facilitator_Superfamily	TMhelix	-	WP_015910483.1_MFS_transporter_[Halorubrum_lacusprofundi]	1.18e-294	100	2247	Archaea,Euryarchaeota,Halobacteria,Haloferacales,Halorubraceae,Halorubrum,Halorubrum_lacusprofundi
NG_29833_Hrr_lac_R1S1_lib590739_8020_2__bs_b1-NMLBEPJI_14190	NG_29833_Hrr_lac_R1S1_lib590739_8020_2__bs_b1	NMLBEPJI_44		NG_29833_Hrr_lac_R1S1_lib590739_8020_2__bs_b1_contig_44	10999			NMLBEPJI_14190	0.117	239	hypothetical protein	COG4106	Trans-aconitate_methyltransferase	C	-	5.4e-07	arCOG04734	-	SAM-dependent methyltransferase	Q	7.9e-64	K21335	0.00027	23.1	377.5	dTDP-4-amino-2,4-dideoxy-beta-L-xylose_N-methyltransferase_[EC:2.1.1.-]	-	-	-	-	-	-	-	-	-	-	-	-	-	-	-	-	-	IPR029063	S-adenosyl-L-methionine-dependent_methyltransferase	-	-	-	-	WP_015910482.1_hypothetical_protein_[Halorubrum_lacusprofundi]	4.84e-174	100	2247	Archaea,Euryarchaeota,Halobacteria,Haloferacales,Halorubraceae,Halorubrum,Halorubrum_lacusprofundi
NG_29833_Hrr_lac_R1S1_lib590739_8020_2__bs_b1-NMLBEPJI_14200	NG_29833_Hrr_lac_R1S1_lib590739_8020_2__bs_b1	NMLBEPJI_44		NG_29833_Hrr_lac_R1S1_lib590739_8020_2__bs_b1_contig_44	10999			NMLBEPJI_14200	0.121	369	Inosine-5'-monophosphate dehydrogenase	COG0516	IMP_dehydrogenase/GMP_reductase	F	Purine_biosynthesis	1.9e-127	arCOG00612	GuaB	IMP dehydrogenase/GMP reductase	F	3.6e-110	K00088	7.7e-106	357.5	274.8	IMP_dehydrogenase_[EC:1.1.1.205]	high_score	PF00478	IMP_dehydrogenase_/_GMP_reductase_domain	4.8e-115	TIGR01302.1	IMP_dehydrogenase	1.1.1.205	1.3e-96	-	-	-	-	-	-	-	-	-	IPR013785;_IPR001093	Aldolase-type_TIM_barrel;_IMP_dehydrogenase/GMP_reductase	PF00478	IMP_dehydrogenase_/_GMP_reductase_domain	-	-	WP_015910481.1_guanosine_monophosphate_reductase_[Halorubrum_lacusprofundi]	3.93e-252	100	2247	Archaea,Euryarchaeota,Halobacteria,Haloferacales,Halorubraceae,Halorubrum,Halorubrum_lacusprofundi
NG_29833_Hrr_lac_R1S1_lib590739_8020_2__bs_b1-NMLBEPJI_14210	NG_29833_Hrr_lac_R1S1_lib590739_8020_2__bs_b1	NMLBEPJI_44		NG_29833_Hrr_lac_R1S1_lib590739_8020_2__bs_b1_contig_44	10999			NMLBEPJI_14210	0.103	388	2-aminoethylphosphonate--pyruvate transaminase	COG0075	Archaeal_aspartate_aminotransferase_or_a_related_aminotransferase,_includes_purine_catabolism_protein_PucG	EF	Serine_biosynthesis	2.8e-119	arCOG00082	PucG	Serine-pyruvate aminotransferase/archaeal aspartate aminotransferase	EF	2.5e-113	K00830	1.5e-142	478.1	421.9	alanine-glyoxylate_transaminase_/_serine-glyoxylate_transaminase_/_serine-pyruvate_transaminase_[EC:2.6.1.44_2.6.1.45_2.6.1.51]	high_score	PF00266	Aminotransferase_class-V	2.9e-26	TIGR03301.1	2-aminoethylphosphonate_aminotransferase	2.6.1.-	2.6e-54	-	-	-	-	-	-	-	-	-	IPR015424;_IPR000192;_IPR015422;_IPR024169;_IPR015421	Pyridoxal_phosphate-dependent_transferase;_Aminotransferase_class_V_domain;_Pyridoxal_phosphate-dependent_transferase_domain_1;_Serine-pyruvate_aminotransferase/2-aminoethylphosphonate-pyruvate_transaminase;_Pyridoxal_phosphate-dependent_transferase,_major_domain	PF00266	Aminotransferase_class-V	-	-	WP_015910480.1_alanine--glyoxylate_aminotransferase_family_protein_[Halorubrum_lacusprofundi]	2.34e-290	100	2247	Archaea,Euryarchaeota,Halobacteria,Haloferacales,Halorubraceae,Halorubrum,Halorubrum_lacusprofundi
NG_29833_Hrr_lac_R1S1_lib590739_8020_2__bs_b1-NMLBEPJI_14220	NG_29833_Hrr_lac_R1S1_lib590739_8020_2__bs_b1	NMLBEPJI_44		NG_29833_Hrr_lac_R1S1_lib590739_8020_2__bs_b1_contig_44	10999			NMLBEPJI_14220	0.075	649	Threonine--tRNA ligase catalytic subunit	COG0441	Threonyl-tRNA_synthetase	J	Aminoacyl-tRNA_synthetases	5.9e-253	arCOG00401	ThrS	Threonyl-tRNA synthetase	J	7.3e-152	K01868	1.8e-228	763	181.03	threonyl-tRNA_synthetase_[EC:6.1.1.3]	high_score	PF00587	tRNA_synthetase_class_II_core_domain_(G,_H,_P,_S_and_T)	1.3e-30	TIGR00418.1	threonine--tRNA_ligase	6.1.1.3	1.6e-197	-	-	-	-	-	-	-	-	-	IPR002314;_IPR012675;_IPR006195;_IPR004154;_IPR018163;_IPR012947;_IPR002320;_IPR012676;_IPR036621;_IPR004095;_IPR033728	Aminoacyl-tRNA_synthetase,_class_II_(G/_P/_S/T);_Beta-grasp_domain_superfamily;_Aminoacyl-tRNA_synthetase,_class_II;_Anticodon-binding;_Threonyl/alanyl_tRNA_synthetase,_class_II-like,_putative_editing_domain_superfamily;_Threonyl/alanyl_tRNA_synthetase,_SAD;_Threonine-tRNA_ligase,_class_IIa;_TGS-like;_Anticodon-binding_domain_superfamily;_TGS;_Threonine-tRNA_ligase_catalytic_core_domain	PF00587;_PF03129;_PF07973;_PF02824	tRNA_synthetase_class_II_core_domain_(G,_H,_P,_S_and_T);_Anticodon_binding_domain;_Threonyl_and_Alanyl_tRNA_synthetase_second_additional_domain;_TGS_domain	-	-	WP_015910479.1_threonine--tRNA_ligase_[Halorubrum_lacusprofundi]	0	100	416348	Archaea,Euryarchaeota,Halobacteria,Haloferacales,Halorubraceae,Halorubrum,Halorubrum_lacusprofundi
NG_29833_Hrr_lac_R1S1_lib590739_8020_2__bs_b1-NMLBEPJI_14230	NG_29833_Hrr_lac_R1S1_lib590739_8020_2__bs_b1	NMLBEPJI_44		NG_29833_Hrr_lac_R1S1_lib590739_8020_2__bs_b1_contig_44	10999			NMLBEPJI_14230	0.103	339	Protein CysO	COG0031	Cysteine_synthase	E	Cysteine_biosynthesis	3.4e-100	arCOG01430	CysK	Cysteine synthase	E	1.9e-78	K01738	3.3e-95	321.7	422.67	cysteine_synthase_[EC:2.5.1.47]	-	PF00291	Pyridoxal-phosphate_dependent_enzyme	1.2e-61	TIGR01136.1	cysteine_synthase	2.5.1.47	4.6e-78	-	-	-	-	-	-	-	-	-	IPR001216;_IPR036052;_IPR001926	Cysteine_synthase/cystathionine_beta-synthase,_pyridoxal-phosphate_attachment_site;_Tryptophan_synthase_beta_subunit-like_PLP-dependent_enzyme;_Pyridoxal-phosphate_dependent_enzyme	PF00291	Pyridoxal-phosphate_dependent_enzyme	-	-	WP_015910478.1_PLP-dependent_cysteine_synthase_family_protein_[Halorubrum_lacusprofundi]	4.7e-228	100	2247	Archaea,Euryarchaeota,Halobacteria,Haloferacales,Halorubraceae,Halorubrum,Halorubrum_lacusprofundi
NG_29833_Hrr_lac_R1S1_lib590739_8020_2__bs_b1-NMLBEPJI_14240	NG_29833_Hrr_lac_R1S1_lib590739_8020_2__bs_b1	NMLBEPJI_44		NG_29833_Hrr_lac_R1S1_lib590739_8020_2__bs_b1_contig_44	10999			NMLBEPJI_14240	0.092	140	Acetate--CoA ligase [ADP-forming] II	COG1832	Predicted_CoA-binding_protein	R	-	3.4e-46	arCOG04227	-	Predicted CoA-binding protein	R	7.2e-53	K06929	1.4e-44	154.2	75.47	uncharacterized_protein	high_score	PF13380	CoA_binding_domain	1.9e-37	TIGR02717.1	acetyl_coenzyme_A_synthetase_(ADP_forming),_alpha_domain_(Provisional)	6.2.1.13	7.4e-11	-	-	-	-	-	-	-	-	-	IPR036291;_IPR003781	NAD(P)-binding_domain_superfamily;_CoA-binding	PF13380	CoA_binding_domain	-	-	WP_015910477.1_CoA-binding_protein_[Halorubrum_lacusprofundi]	5.87e-97	100	2247	Archaea,Euryarchaeota,Halobacteria,Haloferacales,Halorubraceae,Halorubrum,Halorubrum_lacusprofundi
NG_29833_Hrr_lac_R1S1_lib590739_8020_2__bs_b1-NMLBEPJI_14250	NG_29833_Hrr_lac_R1S1_lib590739_8020_2__bs_b1	NMLBEPJI_44		NG_29833_Hrr_lac_R1S1_lib590739_8020_2__bs_b1_contig_44	10999			NMLBEPJI_14250	0.09	200	hypothetical protein	COG0467	RecA-superfamily_ATPase,_KaiC/GvpD/RAD55_family	T	-	1.3e-21	arCOG02452	-	KaiC family ATPase, possibly inactivated	R	4.9e-49	K08482	8.4e-09	37.6	134.87	circadian_clock_protein_KaiC	-	PF05763	Protein_of_unknown_function_(DUF835)	2.7e-05	TIGR03877.1	KaiC_domain-containing_protein	-	0.00037	-	-	-	-	-	-	-	-	-	IPR027417	P-loop_containing_nucleoside_triphosphate_hydrolase	-	-	-	-	WP_015910476.1_hypothetical_protein_[Halorubrum_lacusprofundi]	2.33e-139	100	2247	Archaea,Euryarchaeota,Halobacteria,Haloferacales,Halorubraceae,Halorubrum,Halorubrum_lacusprofundi
NG_29833_Hrr_lac_R1S1_lib590739_8020_2__bs_b1-NMLBEPJI_14260	NG_29833_Hrr_lac_R1S1_lib590739_8020_2__bs_b1	NMLBEPJI_44		NG_29833_Hrr_lac_R1S1_lib590739_8020_2__bs_b1_contig_44	10999			NMLBEPJI_14260	0.084	224	hypothetical protein	-	-	-	-	-	-	-	-	-	-	-	-	-	-	-	-	-	-	-	-	-	-	-	-	-	-	-	-	-	-	-	-	-	-	-	-	-	-	-	-	-	-	-
NG_29833_Hrr_lac_R1S1_lib590739_8020_2__bs_b1-NMLBEPJI_14270	NG_29833_Hrr_lac_R1S1_lib590739_8020_2__bs_b1	NMLBEPJI_44		NG_29833_Hrr_lac_R1S1_lib590739_8020_2__bs_b1_contig_44	10999			NMLBEPJI_14270	0.103	194	hypothetical protein	-	-	-	-	-	arCOG13593	-	Uncharacterized protein	S	5.4e-22	-	-	-	-	-	-	PF07232	Putative_rep_protein_(DUF1424)	9.2e-13	-	-	-	-	-	-	-	-	-	-	-	-	-	IPR009870	Putative_replication_protein_DUF1424	PF07232	Putative_rep_protein_(DUF1424)	-	-	WP_095635420.1_hypothetical_protein_[Halorubrum_sp._WN019]	6.77e-127	95.7	2032630	Archaea,Euryarchaeota,Halobacteria,Haloferacales,Halorubraceae,Halorubrum,Halorubrum_sp._WN019
NG_29833_Hrr_lac_R1S1_lib590739_8020_2__bs_b1-NMLBEPJI_14280	NG_29833_Hrr_lac_R1S1_lib590739_8020_2__bs_b1	NMLBEPJI_45		NG_29833_Hrr_lac_R1S1_lib590739_8020_2__bs_b1_contig_45	11986			NMLBEPJI_14280	0.072	414	hypothetical protein	COG4973	Site-specific_recombinase_XerC	L	-	2.7e-16	arCOG08889	-	XerD/XerC family integrase	X	4.7e-119	K04763	4.8e-12	49.2	228.47	integrase/recombinase_XerD	-	-	-	-	-	-	-	-	-	-	-	-	-	-	-	-	-	IPR013762;_IPR011010	Integrase-like,_catalytic_domain_superfamily;_DNA_breaking-rejoining_enzyme,_catalytic_core	-	-	-	-	WP_088901396.1_integrase_[Halorubrum_lacusprofundi]	1.07e-306	100	2247	Archaea,Euryarchaeota,Halobacteria,Haloferacales,Halorubraceae,Halorubrum,Halorubrum_lacusprofundi
NG_29833_Hrr_lac_R1S1_lib590739_8020_2__bs_b1-NMLBEPJI_14290	NG_29833_Hrr_lac_R1S1_lib590739_8020_2__bs_b1	NMLBEPJI_45		NG_29833_Hrr_lac_R1S1_lib590739_8020_2__bs_b1_contig_45	11986			NMLBEPJI_14290	0.059	202	hypothetical protein	-	-	-	-	-	-	-	-	-	-	-	-	-	-	-	-	PF19663	Family_of_unknown_function_(DUF6166)	4.3e-14	-	-	-	-	-	-	-	-	-	-	-	-	-	-	-	-	-	-	-	WP_012660225.1_hypothetical_protein_[Halorubrum_lacusprofundi]	4.51e-138	100	2247	Archaea,Euryarchaeota,Halobacteria,Haloferacales,Halorubraceae,Halorubrum,Halorubrum_lacusprofundi
NG_29833_Hrr_lac_R1S1_lib590739_8020_2__bs_b1-NMLBEPJI_14300	NG_29833_Hrr_lac_R1S1_lib590739_8020_2__bs_b1	NMLBEPJI_45		NG_29833_Hrr_lac_R1S1_lib590739_8020_2__bs_b1_contig_45	11986			NMLBEPJI_14300	0.073	392	hypothetical protein	COG3385	IS4_transposase_InsG	X	-	2.3e-09	arCOG03902	-	IS4 transposase	X	2.3e-64	K07495	9.3e-16	61.2	37	putative_transposase	high_score	PF01609	Transposase_DDE_domain	3e-06	NF033541.0	ISH3_family_transposase	-	1.3e-123	-	-	-	-	-	-	-	-	-	IPR002559	Transposase,_IS4-like	PF01609	Transposase_DDE_domain	-	-	WP_012660224.1_ISH3-like_element_ISHla9_family_transposase_[Halorubrum_lacusprofundi]	1.41e-288	99.7	2247	Archaea,Euryarchaeota,Halobacteria,Haloferacales,Halorubraceae,Halorubrum,Halorubrum_lacusprofundi
NG_29833_Hrr_lac_R1S1_lib590739_8020_2__bs_b1-NMLBEPJI_14310	NG_29833_Hrr_lac_R1S1_lib590739_8020_2__bs_b1	NMLBEPJI_45		NG_29833_Hrr_lac_R1S1_lib590739_8020_2__bs_b1_contig_45	11986			NMLBEPJI_14310	0.061	295	hypothetical protein	COG1192	ParA-like_ATPase_involved_in_chromosome/plasmid_partitioning_or_cellulose_biosynthesis_protein_BcsQ	DN	-	1.8e-31	arCOG00586	Soj	ATPase involved in chromosome partitioning, ParA family	D	1.3e-28	K03496	1.4e-33	119.7	134.03	chromosome_partitioning_protein	-	PF13614	AAA_domain	6.9e-33	TIGR03453.1	plasmid_partitioning_protein_RepA	-	6.1e-19	-	-	-	-	-	-	-	-	-	IPR027417;_IPR025669	P-loop_containing_nucleoside_triphosphate_hydrolase;_AAA_domain	PF13614	AAA_domain	-	-	WP_012660223.1_AAA_family_ATPase_[Halorubrum_lacusprofundi]	1.21e-211	100	2247	Archaea,Euryarchaeota,Halobacteria,Haloferacales,Halorubraceae,Halorubrum,Halorubrum_lacusprofundi
NG_29833_Hrr_lac_R1S1_lib590739_8020_2__bs_b1-NMLBEPJI_14320	NG_29833_Hrr_lac_R1S1_lib590739_8020_2__bs_b1	NMLBEPJI_45		NG_29833_Hrr_lac_R1S1_lib590739_8020_2__bs_b1_contig_45	11986			NMLBEPJI_14320	0.035	85	hypothetical protein	-	-	-	-	-	arCOG06154	-	Uncharacterized protein	S	4.7e-15	-	-	-	-	-	-	-	-	-	-	-	-	-	-	-	-	-	-	-	-	-	-	-	-	-	-	-	-	WP_012660222.1_hypothetical_protein_[Halorubrum_lacusprofundi]	1.33e-54	100	2247	Archaea,Euryarchaeota,Halobacteria,Haloferacales,Halorubraceae,Halorubrum,Halorubrum_lacusprofundi
NG_29833_Hrr_lac_R1S1_lib590739_8020_2__bs_b1-NMLBEPJI_14330	NG_29833_Hrr_lac_R1S1_lib590739_8020_2__bs_b1	NMLBEPJI_45		NG_29833_Hrr_lac_R1S1_lib590739_8020_2__bs_b1_contig_45	11986			NMLBEPJI_14330	0.063	411	hypothetical protein	-	-	-	-	-	-	-	-	-	-	-	-	-	-	-	-	-	-	-	-	-	-	-	-	-	-	-	-	-	-	-	-	-	-	-	-	-	-	WP_012660221.1_hypothetical_protein_[Halorubrum_lacusprofundi]	6.4e-302	100	2247	Archaea,Euryarchaeota,Halobacteria,Haloferacales,Halorubraceae,Halorubrum,Halorubrum_lacusprofundi
NG_29833_Hrr_lac_R1S1_lib590739_8020_2__bs_b1-NMLBEPJI_14340	NG_29833_Hrr_lac_R1S1_lib590739_8020_2__bs_b1	NMLBEPJI_45		NG_29833_Hrr_lac_R1S1_lib590739_8020_2__bs_b1_contig_45	11986			NMLBEPJI_14340	0.08	409	ORC1-type DNA replication protein	COG1474	Cdc6-related_protein,_AAA_superfamily_ATPase	L	-	1.1e-76	arCOG00467	CDC6	Cdc6-related protein, AAA superfamily ATPase	L	4e-99	K10725	7.6e-112	377	190.1	archaeal_cell_division_control_protein_6	high_score	PF09079	CDC6,_C_terminal_winged_helix_domain	1.1e-15	TIGR02928.1	orc1/cdc6_family_replication_initiation_protein_(Provisional)	-	3.8e-108	-	-	-	-	-	-	-	-	-	IPR036388;_IPR027417;_IPR014277;_IPR003593;_IPR015163;_IPR036390	Winged_helix-like_DNA-binding_domain_superfamily;_P-loop_containing_nucleoside_triphosphate_hydrolase;_Orc1/Cdc6-type_DNA_replication_protein,_archaea;_AAA+_ATPase_domain;_Cdc6,_C-terminal;_Winged_helix_DNA-binding_domain_superfamily	PF13401;_PF09079	AAA_domain;_CDC6,_C_terminal_winged_helix_domain	-	-	WP_049933968.1_AAA_family_ATPase_[Halorubrum_lacusprofundi]	3.63e-291	100	2247	Archaea,Euryarchaeota,Halobacteria,Haloferacales,Halorubraceae,Halorubrum,Halorubrum_lacusprofundi
NG_29833_Hrr_lac_R1S1_lib590739_8020_2__bs_b1-NMLBEPJI_14350	NG_29833_Hrr_lac_R1S1_lib590739_8020_2__bs_b1	NMLBEPJI_45		NG_29833_Hrr_lac_R1S1_lib590739_8020_2__bs_b1_contig_45	11986			NMLBEPJI_14350	0.075	264	ORC1-type DNA replication protein	COG1474	Cdc6-related_protein,_AAA_superfamily_ATPase	L	-	7e-47	arCOG00467	CDC6	Cdc6-related protein, AAA superfamily ATPase	L	1.2e-66	K10725	1.1e-78	267.8	190.1	archaeal_cell_division_control_protein_6	high_score	PF09079	CDC6,_C_terminal_winged_helix_domain	1.8e-17	TIGR02928.1	orc1/cdc6_family_replication_initiation_protein_(Provisional)	-	1.2e-78	-	-	-	-	-	-	-	-	-	IPR015163;_IPR014277;_IPR027417;_IPR036388;_IPR036390	Cdc6,_C-terminal;_Orc1/Cdc6-type_DNA_replication_protein,_archaea;_P-loop_containing_nucleoside_triphosphate_hydrolase;_Winged_helix-like_DNA-binding_domain_superfamily;_Winged_helix_DNA-binding_domain_superfamily	PF09079	CDC6,_C_terminal_winged_helix_domain	-	-	WP_049933966.1_hypothetical_protein_[Halorubrum_lacusprofundi]	5.83e-183	100	2247	Archaea,Euryarchaeota,Halobacteria,Haloferacales,Halorubraceae,Halorubrum,Halorubrum_lacusprofundi
NG_29833_Hrr_lac_R1S1_lib590739_8020_2__bs_b1-NMLBEPJI_14360	NG_29833_Hrr_lac_R1S1_lib590739_8020_2__bs_b1	NMLBEPJI_46		NG_29833_Hrr_lac_R1S1_lib590739_8020_2__bs_b1_contig_46	215666			NMLBEPJI_14360	0.058	339	hypothetical protein	-	-	-	-	-	arCOG08131	-	Uncharacterized membrane protein	S	2.4e-99	-	-	-	-	-	-	-	-	-	-	-	-	-	-	-	-	-	-	-	-	-	-	-	-	-	-	TMhelix	-	WP_015909868.1_hypothetical_protein_[Halorubrum_lacusprofundi]	9.29e-229	100	2247	Archaea,Euryarchaeota,Halobacteria,Haloferacales,Halorubraceae,Halorubrum,Halorubrum_lacusprofundi
NG_29833_Hrr_lac_R1S1_lib590739_8020_2__bs_b1-NMLBEPJI_14370	NG_29833_Hrr_lac_R1S1_lib590739_8020_2__bs_b1	NMLBEPJI_46		NG_29833_Hrr_lac_R1S1_lib590739_8020_2__bs_b1_contig_46	215666			NMLBEPJI_14370	0.107	344	hypothetical protein	COG4250	DICT_sensory_domain_found_in_diguanylate_cyclases_and_two-component_systems	T	-	8e-28	arCOG02910	-	Predicted sensor protein, contains DICT domain	T	1.1e-111	-	-	-	-	-	-	-	-	-	-	-	-	-	-	-	-	-	-	-	-	-	-	-	-	-	-	-	-	WP_015909867.1_hypothetical_protein_[Halorubrum_lacusprofundi]	2.98e-248	100	2247	Archaea,Euryarchaeota,Halobacteria,Haloferacales,Halorubraceae,Halorubrum,Halorubrum_lacusprofundi
NG_29833_Hrr_lac_R1S1_lib590739_8020_2__bs_b1-NMLBEPJI_14380	NG_29833_Hrr_lac_R1S1_lib590739_8020_2__bs_b1	NMLBEPJI_46		NG_29833_Hrr_lac_R1S1_lib590739_8020_2__bs_b1_contig_46	215666			NMLBEPJI_14380	0.128	499	Fumarate reductase (CoM/CoB) subunit B	COG2048	Heterodisulfide_reductase,_subunit_B	C	-	6.1e-25	arCOG00966	HdrC	Heterodisulfide reductase, subunit C	C	1.1e-190	K00113	1.5e-181	606.7	281.5	glycerol-3-phosphate_dehydrogenase_subunit_C	high_score	PF02754	Cysteine-rich_domain	2.3e-22	NF008369.0	anaerobic_glycerol-3-phosphate_dehydrogenase_subunit_C	1.1.5.3	2.3e-180	-	-	-	WP_022659693	7.13e-28	hypothetical_protein_	-	-	-	IPR017896;_IPR017900;_IPR009051;_IPR004017;_IPR017753	4Fe-4S_ferredoxin-type,_iron-sulphur_binding_domain;_4Fe-4S_ferredoxin,_iron-sulphur_binding,_conserved_site;_Alpha-helical_ferredoxin;_Cysteine-rich_domain;_Glycerol-3-phosphate_dehydrogenase,_GlpC_subunit	PF13183;_PF02754	4Fe-4S_dicluster_domain;_Cysteine-rich_domain	-	-	WP_015909866.1_anaerobic_glycerol-3-phosphate_dehydrogenase_subunit_C_[Halorubrum_lacusprofundi]	0	100	2247	Archaea,Euryarchaeota,Halobacteria,Haloferacales,Halorubraceae,Halorubrum,Halorubrum_lacusprofundi
NG_29833_Hrr_lac_R1S1_lib590739_8020_2__bs_b1-NMLBEPJI_14390	NG_29833_Hrr_lac_R1S1_lib590739_8020_2__bs_b1	NMLBEPJI_46		NG_29833_Hrr_lac_R1S1_lib590739_8020_2__bs_b1_contig_46	215666			NMLBEPJI_14390	0.117	459	Anaerobic glycerol-3-phosphate dehydrogenase subunit B	COG3075	Anaerobic_glycerol-3-phosphate_dehydrogenase	E	-	1.9e-151	arCOG04585	GlpB	Anaerobic glycerol-3-phosphate dehydrogenase	E	2.3e-149	K00112	3.3e-134	450.9	103.07	glycerol-3-phosphate_dehydrogenase_subunit_B_[EC:1.1.5.3]	high_score	PF00890	FAD_binding_domain	5.5e-29	NF003722.0	glycerol-3-phosphate_dehydrogenase_subunit_GlpB	1.1.5.3	1.2e-214	-	-	-	-	-	-	-	-	-	IPR003953;_IPR036188;_IPR009158	FAD-dependent_oxidoreductase_2,_FAD_binding_domain;_FAD/NAD(P)-binding_domain_superfamily;_Glycerol-3-phosphate_dehydrogenase,_GlpB_subunit	PF00890	FAD_binding_domain	TMhelix	-	WP_015909865.1_glycerol-3-phosphate_dehydrogenase_subunit_GlpB_[Halorubrum_lacusprofundi]	0	100	2247	Archaea,Euryarchaeota,Halobacteria,Haloferacales,Halorubraceae,Halorubrum,Halorubrum_lacusprofundi
NG_29833_Hrr_lac_R1S1_lib590739_8020_2__bs_b1-NMLBEPJI_14400	NG_29833_Hrr_lac_R1S1_lib590739_8020_2__bs_b1	NMLBEPJI_46		NG_29833_Hrr_lac_R1S1_lib590739_8020_2__bs_b1_contig_46	215666			NMLBEPJI_14400	0.128	582	Anaerobic glycerol-3-phosphate dehydrogenase subunit A1	COG0578	Glycerol-3-phosphate_dehydrogenase	C	Isoprenoid_biosynthesis	6.8e-129	arCOG05746	GlpA	BFD-like [2Fe-2S] binding domain of glycerol-3-phosphate dehydrogenase	C	3.3e-291	K00111	4.9e-112	378.1	142.4	glycerol-3-phosphate_dehydrogenase_[EC:1.1.5.3]	high_score	PF01266	FAD_dependent_oxidoreductase	3.7e-55	TIGR03377.1	anaerobic_glycerol-3-phosphate_dehydrogenase_subunit_A	1.1.5.3	5e-223	-	-	-	-	-	-	-	-	-	IPR006076;_IPR036188;_IPR000447;_IPR017752;_IPR007419	FAD_dependent_oxidoreductase;_FAD/NAD(P)-binding_domain_superfamily;_FAD-dependent_glycerol-3-phosphate_dehydrogenase;_Glycerol-3-phosphate_dehydrogenase,_GlpA_subunit;_BFD-like_[2Fe-2S]-binding_domain	PF01266;_PF04324	FAD_dependent_oxidoreductase;_BFD-like_[2Fe-2S]_binding_domain	-	-	WP_015909864.1_anaerobic_glycerol-3-phosphate_dehydrogenase_subunit_A_[Halorubrum_lacusprofundi]	0	100	2247	Archaea,Euryarchaeota,Halobacteria,Haloferacales,Halorubraceae,Halorubrum,Halorubrum_lacusprofundi
NG_29833_Hrr_lac_R1S1_lib590739_8020_2__bs_b1-NMLBEPJI_14410	NG_29833_Hrr_lac_R1S1_lib590739_8020_2__bs_b1	NMLBEPJI_46		NG_29833_Hrr_lac_R1S1_lib590739_8020_2__bs_b1_contig_46	215666			NMLBEPJI_14410	0.09	496	Glycerol kinase	COG0554	Glycerol_kinase	C	-	6.3e-215	arCOG00024	GlpK	Glycerol kinase	C	7.3e-217	K00864	2.6e-198	662.2	526.43	glycerol_kinase_[EC:2.7.1.30]	high_score	PF00370	FGGY_family_of_carbohydrate_kinases,_N-terminal_domain	4.7e-65	NF000756.0	glycerol_kinase_GlpK	2.7.1.30	2.5e-215	-	-	-	-	-	-	-	-	-	IPR018483;_IPR018485;_IPR005999;_IPR000577;_IPR018484	Carbohydrate_kinase,_FGGY,_conserved_site;_Carbohydrate_kinase,_FGGY,_C-terminal;_Glycerol_kinase;_Carbohydrate_kinase,_FGGY;_Carbohydrate_kinase,_FGGY,_N-terminal	PF02782;_PF00370	FGGY_family_of_carbohydrate_kinases,_C-terminal_domain;_FGGY_family_of_carbohydrate_kinases,_N-terminal_domain	-	-	WP_015909863.1_glycerol_kinase_GlpK_[Halorubrum_lacusprofundi]	0	100	2247	Archaea,Euryarchaeota,Halobacteria,Haloferacales,Halorubraceae,Halorubrum,Halorubrum_lacusprofundi
NG_29833_Hrr_lac_R1S1_lib590739_8020_2__bs_b1-NMLBEPJI_14420	NG_29833_Hrr_lac_R1S1_lib590739_8020_2__bs_b1	NMLBEPJI_46		NG_29833_Hrr_lac_R1S1_lib590739_8020_2__bs_b1_contig_46	215666			NMLBEPJI_14420	0.144	360	hypothetical protein	-	-	-	-	-	arCOG04584	-	Uncharacterized membrane protein	S	1.8e-129	-	-	-	-	-	-	-	-	-	-	-	-	-	-	-	-	-	-	-	-	-	-	-	-	-	-	TMhelix	-	WP_015909862.1_hypothetical_protein_[Halorubrum_lacusprofundi]	2.18e-249	100	2247	Archaea,Euryarchaeota,Halobacteria,Haloferacales,Halorubraceae,Halorubrum,Halorubrum_lacusprofundi
NG_29833_Hrr_lac_R1S1_lib590739_8020_2__bs_b1-NMLBEPJI_14430	NG_29833_Hrr_lac_R1S1_lib590739_8020_2__bs_b1	NMLBEPJI_46		NG_29833_Hrr_lac_R1S1_lib590739_8020_2__bs_b1_contig_46	215666			NMLBEPJI_14430	0.071	390	ORC1-type DNA replication protein	COG1474	Cdc6-related_protein,_AAA_superfamily_ATPase	L	-	3.2e-40	arCOG00468	-	Orc1/cdc6 family replication initiation protein	L	7.6e-127	K10725	2.4e-24	88.8	190.1	archaeal_cell_division_control_protein_6	-	PF13191	AAA_ATPase_domain	2.2e-10	TIGR02928.1	orc1/cdc6_family_replication_initiation_protein_(Provisional)	-	1.6e-19	-	-	-	-	-	-	-	-	-	IPR036390;_IPR027417	Winged_helix_DNA-binding_domain_superfamily;_P-loop_containing_nucleoside_triphosphate_hydrolase	PF13191	AAA_ATPase_domain	-	-	WP_015909861.1_AAA_family_ATPase_[Halorubrum_lacusprofundi]	2.13e-278	100	2247	Archaea,Euryarchaeota,Halobacteria,Haloferacales,Halorubraceae,Halorubrum,Halorubrum_lacusprofundi
NG_29833_Hrr_lac_R1S1_lib590739_8020_2__bs_b1-NMLBEPJI_14440	NG_29833_Hrr_lac_R1S1_lib590739_8020_2__bs_b1	NMLBEPJI_46		NG_29833_Hrr_lac_R1S1_lib590739_8020_2__bs_b1_contig_46	215666			NMLBEPJI_14440	0.114	227	Phosphoglycolate phosphatase	COG0561	Hydroxymethylpyrimidine_pyrophosphatase_and_other_HAD_family_phosphatases	HR	-	1.3e-31	arCOG01213	Cof	HAD superfamily hydrolase	R	1.5e-48	K22223	8.1e-76	257.1	150.43	phosphoglycolate_phosphatase_[EC:3.1.3.18]	high_score	PF08282	haloacid_dehalogenase-like_hydrolase	3.4e-22	NF002245.0	phosphoglycolate_phosphatase_(Provisional)	3.1.3.18	9.4e-51	-	-	-	-	-	-	-	-	-	IPR036412;_IPR023214;_IPR006382;_IPR006379	HAD-like_superfamily;_HAD_superfamily;_Phosphoglycolate_phosphatase;_HAD-superfamily_hydrolase,_subfamily_IIB	PF08282	haloacid_dehalogenase-like_hydrolase	-	-	WP_015909860.1_phosphoglycolate_phosphatase_[Halorubrum_lacusprofundi]	2.29e-157	100	2247	Archaea,Euryarchaeota,Halobacteria,Haloferacales,Halorubraceae,Halorubrum,Halorubrum_lacusprofundi
NG_29833_Hrr_lac_R1S1_lib590739_8020_2__bs_b1-NMLBEPJI_14450	NG_29833_Hrr_lac_R1S1_lib590739_8020_2__bs_b1	NMLBEPJI_46		NG_29833_Hrr_lac_R1S1_lib590739_8020_2__bs_b1_contig_46	215666			NMLBEPJI_14450	0.068	189	Hypoxanthine/guanine phosphoribosyltransferase	COG0503	Adenine/guanine_phosphoribosyltransferase_or_related_PRPP-binding_protein	F	Purine_salvage	1.7e-23	arCOG00030	Apt	Adenine/guanine phosphoribosyltransferase or related PRPP-binding protein	F	1.5e-76	K00759	1.8e-23	86.1	96.57	adenine_phosphoribosyltransferase_[EC:2.4.2.7]	-	PF00156	Phosphoribosyl_transferase_domain	3.5e-14	NF002635.0	adenine_phosphoribosyltransferase	2.4.2.7	7.9e-88	-	-	-	-	-	-	-	-	-	IPR029057;_IPR000836;_IPR026597	Phosphoribosyltransferase-like;_Phosphoribosyltransferase_domain;_Hypoxanthine/guanine_phosphoribosyltransferase-like	PF00156	Phosphoribosyl_transferase_domain	-	-	WP_015909859.1_purine_phosphoribosyltransferase_family_protein_[Halorubrum_lacusprofundi]	6.21e-125	100	2247	Archaea,Euryarchaeota,Halobacteria,Haloferacales,Halorubraceae,Halorubrum,Halorubrum_lacusprofundi
NG_29833_Hrr_lac_R1S1_lib590739_8020_2__bs_b1-NMLBEPJI_14460	NG_29833_Hrr_lac_R1S1_lib590739_8020_2__bs_b1	NMLBEPJI_46		NG_29833_Hrr_lac_R1S1_lib590739_8020_2__bs_b1_contig_46	215666			NMLBEPJI_14460	0.096	259	3-hydroxypropionyl-coenzyme A dehydratase	COG1024	Enoyl-CoA_hydratase/carnithine_racemase	I	Fatty_acid_biosynthesis	6.3e-62	arCOG00249	FadB	3-hydroxyacyl-CoA dehydrogenase, some fused to Enoyl-CoA hydratase	I	8.7e-83	K01715	4.9e-89	301.1	324.4	enoyl-CoA_hydratase_[EC:4.2.1.17]	-	PF00378	Enoyl-CoA_hydratase/isomerase	6.4e-61	NF004475.0	short-chain-enoyl-CoA_hydratase	4.2.1.150	2.8e-71	-	-	-	-	-	-	-	-	-	IPR018376;_IPR029045;_IPR014748;_IPR001753	Enoyl-CoA_hydratase/isomerase,_conserved_site;_ClpP/crotonase-like_domain_superfamily;_Enoyl-CoA_hydratase,_C-terminal;_Enoyl-CoA_hydratase/isomerase	PF00378	Enoyl-CoA_hydratase/isomerase	-	-	WP_015909858.1_enoyl-CoA_hydratase_[Halorubrum_lacusprofundi]	3.75e-172	100	2247	Archaea,Euryarchaeota,Halobacteria,Haloferacales,Halorubraceae,Halorubrum,Halorubrum_lacusprofundi
NG_29833_Hrr_lac_R1S1_lib590739_8020_2__bs_b1-NMLBEPJI_14470	NG_29833_Hrr_lac_R1S1_lib590739_8020_2__bs_b1	NMLBEPJI_46		NG_29833_Hrr_lac_R1S1_lib590739_8020_2__bs_b1_contig_46	215666			NMLBEPJI_14470	0.111	429	hypothetical protein	COG3278	Cbb3-type_cytochrome_oxidase,_subunit_1	C	-	4.8e-08	-	-	-	-	-	K00404	5.8e-06	28	697.1	cytochrome_c_oxidase_cbb3-type_subunit_I_[EC:7.1.1.9]	-	PF00115	Cytochrome_C_and_Quinol_oxidase_polypeptide_I	6.2e-08	NF011053.0	putative_bifunctional_cbb3-type_cytochrome_c_oxidase_subunit_I/II_(Provisional)	-	2.7e-05	-	-	-	-	-	-	-	-	-	IPR036927	Cytochrome_c_oxidase-like,_subunit_I__superfamily	-	-	TMhelix	-	WP_015909857.1_hypothetical_protein_[Halorubrum_lacusprofundi]	0	100	2247	Archaea,Euryarchaeota,Halobacteria,Haloferacales,Halorubraceae,Halorubrum,Halorubrum_lacusprofundi
NG_29833_Hrr_lac_R1S1_lib590739_8020_2__bs_b1-NMLBEPJI_14480	NG_29833_Hrr_lac_R1S1_lib590739_8020_2__bs_b1	NMLBEPJI_46		NG_29833_Hrr_lac_R1S1_lib590739_8020_2__bs_b1_contig_46	215666			NMLBEPJI_14480	0.109	73	hypothetical protein	-	-	-	-	-	arCOG11070	-	Uncharacterized membrane protein	S	9e-25	-	-	-	-	-	-	-	-	-	-	-	-	-	-	-	-	-	-	-	-	-	-	IPR025786	Mononegavirus_L_protein_2-O-ribose_methyltransferase	-	-	TMhelix	-	WP_015909856.1_hypothetical_protein_[Halorubrum_lacusprofundi]	1.23e-42	100	2247	Archaea,Euryarchaeota,Halobacteria,Haloferacales,Halorubraceae,Halorubrum,Halorubrum_lacusprofundi
NG_29833_Hrr_lac_R1S1_lib590739_8020_2__bs_b1-NMLBEPJI_14490	NG_29833_Hrr_lac_R1S1_lib590739_8020_2__bs_b1	NMLBEPJI_46		NG_29833_Hrr_lac_R1S1_lib590739_8020_2__bs_b1_contig_46	215666			NMLBEPJI_14490	0.129	395	Chorismate synthase	COG0082	Chorismate_synthase	E	Aromatic_amino_acid_biosynthesis	2.3e-127	arCOG04133	AroC	Chorismate synthase	E	9.4e-137	K01736	9.4e-127	425.4	252.57	chorismate_synthase_[EC:4.2.3.5]	high_score	PF01264	Chorismate_synthase	1.8e-116	NF003793.1	chorismate_synthase	4.2.3.5	1.3e-120	-	-	-	-	-	-	-	-	-	IPR000453;_IPR020541;_IPR035904	Chorismate_synthase;_Chorismate_synthase,_conserved_site;_Chorismate_synthase_AroC_superfamily	PF01264	Chorismate_synthase	-	-	WP_015909855.1_chorismate_synthase_[Halorubrum_lacusprofundi]	2.1e-292	100	2247	Archaea,Euryarchaeota,Halobacteria,Haloferacales,Halorubraceae,Halorubrum,Halorubrum_lacusprofundi
NG_29833_Hrr_lac_R1S1_lib590739_8020_2__bs_b1-NMLBEPJI_14500	NG_29833_Hrr_lac_R1S1_lib590739_8020_2__bs_b1	NMLBEPJI_46		NG_29833_Hrr_lac_R1S1_lib590739_8020_2__bs_b1_contig_46	215666			NMLBEPJI_14500	0.159	69	hypothetical protein	-	-	-	-	-	arCOG10284	-	Zn finger protein	S	8.5e-30	-	-	-	-	-	-	-	-	-	-	-	-	-	-	-	-	-	-	-	-	-	-	-	-	-	-	-	-	WP_015909854.1_hypothetical_protein_[Halorubrum_lacusprofundi]	4.2e-48	100	2247	Archaea,Euryarchaeota,Halobacteria,Haloferacales,Halorubraceae,Halorubrum,Halorubrum_lacusprofundi
NG_29833_Hrr_lac_R1S1_lib590739_8020_2__bs_b1-NMLBEPJI_14510	NG_29833_Hrr_lac_R1S1_lib590739_8020_2__bs_b1	NMLBEPJI_46		NG_29833_Hrr_lac_R1S1_lib590739_8020_2__bs_b1_contig_46	215666			NMLBEPJI_14510	0.114	175	hypothetical protein	-	-	-	-	-	arCOG06274	-	Uncharacterized membrane protein	S	1e-44	-	-	-	-	-	-	-	-	-	TIGR04206.1	TIGR04206_family_protein	-	1.6e-42	-	-	-	-	-	-	-	-	-	IPR026436	Conserved_hypothetical_protein_CHP04206	-	-	TMhelix	-	WP_015909853.1_TIGR04206_family_protein_[Halorubrum_lacusprofundi]	2.04e-114	100	2247	Archaea,Euryarchaeota,Halobacteria,Haloferacales,Halorubraceae,Halorubrum,Halorubrum_lacusprofundi
NG_29833_Hrr_lac_R1S1_lib590739_8020_2__bs_b1-NMLBEPJI_14520	NG_29833_Hrr_lac_R1S1_lib590739_8020_2__bs_b1	NMLBEPJI_46		NG_29833_Hrr_lac_R1S1_lib590739_8020_2__bs_b1_contig_46	215666			NMLBEPJI_14520	0.147	292	hypothetical protein	-	-	-	-	-	arCOG04389	-	Uncharacterized membrane protein	S	3.7e-50	-	-	-	-	-	-	-	-	-	-	-	-	-	-	-	-	-	-	-	-	-	-	-	-	-	-	TMhelix	-	WP_015909852.1_hypothetical_protein_[Halorubrum_lacusprofundi]	1.71e-173	100	2247	Archaea,Euryarchaeota,Halobacteria,Haloferacales,Halorubraceae,Halorubrum,Halorubrum_lacusprofundi
NG_29833_Hrr_lac_R1S1_lib590739_8020_2__bs_b1-NMLBEPJI_14530	NG_29833_Hrr_lac_R1S1_lib590739_8020_2__bs_b1	NMLBEPJI_46		NG_29833_Hrr_lac_R1S1_lib590739_8020_2__bs_b1_contig_46	215666			NMLBEPJI_14530	0.069	358	Protease HtpX	COG0501	Zn-dependent_protease_with_chaperone_function	O	-	2.6e-41	arCOG01331	HtpX	Zn-dependent protease with chaperone function	O	1.1e-72	K03799	3e-67	230	136.6	heat_shock_protein_HtpX_[EC:3.4.24.-]	high_score	PF01435	Peptidase_family_M48	8.5e-34	NF002669.0	zinc_metalloprotease_HtpX	3.4.24.-	1e-70	-	-	-	Q8EXN4	3.28e-17	Protease_HtpX_homolog_OS=Leptospira_interrogans_serogroup_Icterohaemorrhagiae_serovar_Lai_(strain_56601)_GN=htpX_PE=3_SV=1	-	-	-	IPR022919;_IPR001915	Peptidase_M48,_protease_HtpX,_putative;_Peptidase_M48	PF01435	Peptidase_family_M48	TMhelix	-	WP_015909851.1_M48_family_metalloprotease_[Halorubrum_lacusprofundi]	3.1e-232	100	2247	Archaea,Euryarchaeota,Halobacteria,Haloferacales,Halorubraceae,Halorubrum,Halorubrum_lacusprofundi
NG_29833_Hrr_lac_R1S1_lib590739_8020_2__bs_b1-NMLBEPJI_14540	NG_29833_Hrr_lac_R1S1_lib590739_8020_2__bs_b1	NMLBEPJI_46		NG_29833_Hrr_lac_R1S1_lib590739_8020_2__bs_b1_contig_46	215666			NMLBEPJI_14540	0.142	457	Outer membrane protein assembly factor BamB	COG1520	Outer_membrane_protein_assembly_factor_BamB,_contains_PQQ-like_beta-propeller_repeat	M	-	4.2e-06	arCOG02492	-	Secreted protein, with PKD repeat domain	S	1.3e-11	K17713	5.4e-14	55.2	154.17	outer_membrane_protein_assembly_factor_BamB	-	PF13360	PQQ-like_domain	2.6e-10	TIGR03300.1	outer_membrane_protein_assembly_factor_BamB	-	9.3e-06	-	-	-	-	-	-	-	-	-	IPR006311;_IPR002372;_IPR011047;_IPR015943	Twin-arginine_translocation_pathway,_signal_sequence;_Pyrrolo-quinoline_quinone_repeat;_Quinoprotein_alcohol_dehydrogenase-like_superfamily;_WD40/YVTN_repeat-like-containing_domain_superfamily	PF13360	PQQ-like_domain	-	-	WP_015909850.1_PQQ-binding-like_beta-propeller_repeat_protein_[Halorubrum_lacusprofundi]	1.50e-312	100	2247	Archaea,Euryarchaeota,Halobacteria,Haloferacales,Halorubraceae,Halorubrum,Halorubrum_lacusprofundi
NG_29833_Hrr_lac_R1S1_lib590739_8020_2__bs_b1-NMLBEPJI_14550	NG_29833_Hrr_lac_R1S1_lib590739_8020_2__bs_b1	NMLBEPJI_46		NG_29833_Hrr_lac_R1S1_lib590739_8020_2__bs_b1_contig_46	215666			NMLBEPJI_14550	0.093	448	hypothetical protein	COG3379	Predicted_phosphohydrolase_or_phosphomutase,_AlkP_superfamily	R	-	3.8e-112	arCOG01377	-	Phosphodiesterase of AP superfamily	R	1.8e-84	K01138	1.3e-19	73.5	400.17	uncharacterized_sulfatase_[EC:3.1.6.-]	-	PF01663	Type_I_phosphodiesterase_/_nucleotide_pyrophosphatase	1.1e-52	-	-	-	-	-	-	-	-	-	-	-	-	-	IPR017849;_IPR017850;_IPR002591	Alkaline_phosphatase-like,_alpha/beta/alpha;_Alkaline-phosphatase-like,_core_domain_superfamily;_Type_I_phosphodiesterase/nucleotide_pyrophosphatase/phosphate_transferase	PF01663	Type_I_phosphodiesterase_/_nucleotide_pyrophosphatase	-	-	WP_015909849.1_nucleotide_pyrophosphatase_[Halorubrum_lacusprofundi]	0	100	2247	Archaea,Euryarchaeota,Halobacteria,Haloferacales,Halorubraceae,Halorubrum,Halorubrum_lacusprofundi
NG_29833_Hrr_lac_R1S1_lib590739_8020_2__bs_b1-NMLBEPJI_14560	NG_29833_Hrr_lac_R1S1_lib590739_8020_2__bs_b1	NMLBEPJI_46		NG_29833_Hrr_lac_R1S1_lib590739_8020_2__bs_b1_contig_46	215666			NMLBEPJI_14560	0.055	323	Sulfate adenylyltransferase subunit 2	COG0175	3'-phosphoadenosine_5'-phosphosulfate_sulfotransferase_(PAPS_reductase)/FAD_synthetase_or_related_enzyme	EH	Cysteine_biosynthesis	3.4e-32	arCOG04586	CysH	3'-phosphoadenosine 5'-phosphosulfate sulfotransferase (PAPS reductase)/FAD synthetase or related enzyme	E	3.6e-157	K00390	2.8e-28	102	152.63	phosphoadenosine_phosphosulfate_reductase_[EC:1.8.4.8_1.8.4.10]	-	PF01507	Phosphoadenosine_phosphosulfate_reductase_family	1.6e-18	NF003587.0	sulfate_adenylyltransferase_subunit_CysD	2.7.7.4	1.8e-22	-	-	-	-	-	-	-	-	-	IPR014729;_IPR002500	Rossmann-like_alpha/beta/alpha_sandwich_fold;_Phosphoadenosine_phosphosulphate_reductase	PF01507	Phosphoadenosine_phosphosulfate_reductase_family	-	-	WP_015909848.1_phosphoadenosine_phosphosulfate_reductase_family_protein_[Halorubrum_lacusprofundi]	1.39e-231	100	2247	Archaea,Euryarchaeota,Halobacteria,Haloferacales,Halorubraceae,Halorubrum,Halorubrum_lacusprofundi
NG_29833_Hrr_lac_R1S1_lib590739_8020_2__bs_b1-NMLBEPJI_14570	NG_29833_Hrr_lac_R1S1_lib590739_8020_2__bs_b1	NMLBEPJI_46		NG_29833_Hrr_lac_R1S1_lib590739_8020_2__bs_b1_contig_46	215666			NMLBEPJI_14570	0.132	422	hypothetical protein	COG3268	Uncharacterized_conserved_protein,_related_to_short-chain_dehydrogenases	S	-	1.7e-97	arCOG00244	-	Saccharopine dehydrogenase	R	1.3e-203	K12445	5.5e-76	258.8	754.47	trans_enoyl_reductase_[EC:1.3.1.-]	-	PF03435	Saccharopine_dehydrogenase_NADP_binding_domain	4.9e-09	-	-	-	-	-	-	-	-	-	-	-	-	-	IPR005097;_IPR036291	Saccharopine_dehydrogenase,_NADP_binding_domain;_NAD(P)-binding_domain_superfamily	PF03435	Saccharopine_dehydrogenase_NADP_binding_domain	-	-	WP_015909847.1_oxidoreductase_[Halorubrum_lacusprofundi]	8.53e-308	100	2247	Archaea,Euryarchaeota,Halobacteria,Haloferacales,Halorubraceae,Halorubrum,Halorubrum_lacusprofundi
NG_29833_Hrr_lac_R1S1_lib590739_8020_2__bs_b1-NMLBEPJI_14580	NG_29833_Hrr_lac_R1S1_lib590739_8020_2__bs_b1	NMLBEPJI_46		NG_29833_Hrr_lac_R1S1_lib590739_8020_2__bs_b1_contig_46	215666			NMLBEPJI_14580	0.096	310	ADP-L-glycero-D-manno-heptose-6-epimerase	COG0451	Nucleoside-diphosphate-sugar_epimerase	M	-	1.5e-49	arCOG01369	WcaG	Nucleoside-diphosphate-sugar epimerase	M	3.1e-74	K01784	3e-57	197.7	267.27	UDP-glucose_4-epimerase_[EC:5.1.3.2]	-	PF01370	NAD_dependent_epimerase/dehydratase_family	4.4e-43	TIGR02197.1	ADP-glyceromanno-heptose_6-epimerase	5.1.3.20	7.9e-47	-	-	-	-	-	-	-	-	-	IPR036291;_IPR001509	NAD(P)-binding_domain_superfamily;_NAD-dependent_epimerase/dehydratase	PF01370	NAD_dependent_epimerase/dehydratase_family	-	-	WP_015909846.1_NAD-dependent_epimerase/dehydratase_family_protein_[Halorubrum_lacusprofundi]	2.29e-228	100	2247	Archaea,Euryarchaeota,Halobacteria,Haloferacales,Halorubraceae,Halorubrum,Halorubrum_lacusprofundi
NG_29833_Hrr_lac_R1S1_lib590739_8020_2__bs_b1-NMLBEPJI_14590	NG_29833_Hrr_lac_R1S1_lib590739_8020_2__bs_b1	NMLBEPJI_46		NG_29833_Hrr_lac_R1S1_lib590739_8020_2__bs_b1_contig_46	215666			NMLBEPJI_14590	0.114	175	Isopropylmalate/citramalate isomerase small subunit	COG0066	3-isopropylmalate_dehydratase_small_subunit	E	Isoleucine,_leucine,_valine_biosynthesis	6.5e-54	arCOG02230	LeuD	3-isopropylmalate dehydratase small subunit	E	3.2e-45	K16793	6.7e-52	178	227.57	methanogen_homoaconitase_small_subunit_[EC:4.2.1.114]	-	PF00694	Aconitase_C-terminal_domain	2.4e-16	TIGR02084.1	3-isopropylmalate_dehydratase_small_subunit	4.2.1.33	1.8e-52	-	-	-	-	-	-	-	-	-	IPR011827;_IPR033940;_IPR000573;_IPR015928	Hydrolyase_LeuD/HacB/DmdB;_3-isopropylmalate_dehydratase,_swivel_domain;_Aconitase_A/isopropylmalate_dehydratase_small_subunit,_swivel_domain;_Aconitase/3-isopropylmalate_dehydratase,_swivel	PF00694	Aconitase_C-terminal_domain	-	-	WP_015909845.1_3-isopropylmalate_dehydratase_small_subunit_[Halorubrum_lacusprofundi]	2.14e-125	100	2247	Archaea,Euryarchaeota,Halobacteria,Haloferacales,Halorubraceae,Halorubrum,Halorubrum_lacusprofundi
NG_29833_Hrr_lac_R1S1_lib590739_8020_2__bs_b1-NMLBEPJI_14600	NG_29833_Hrr_lac_R1S1_lib590739_8020_2__bs_b1	NMLBEPJI_46		NG_29833_Hrr_lac_R1S1_lib590739_8020_2__bs_b1_contig_46	215666			NMLBEPJI_14600	0.128	437	Isopropylmalate/citramalate isomerase large subunit	COG0065	Homoaconitase/3-isopropylmalate_dehydratase_large_subunit	E	Isoleucine,_leucine,_valine_biosynthesis	1.6e-154	arCOG01698	LeuC	Homoaconitate hydratase/3-isopropylmalate dehydratase large subunit family protein	E	1.5e-128	K16792	3.8e-161	539.1	629.27	methanogen_homoaconitase_large_subunit_[EC:4.2.1.114]	-	PF00330	Aconitase_family_(aconitate_hydratase)	1.8e-93	NF001614.0	3-isopropylmalate_dehydratase_large_subunit	4.2.1.33	4.1e-168	-	-	-	-	-	-	-	-	-	IPR001030;_IPR015931;_IPR006251;_IPR036008;_IPR011826;_IPR033941	Aconitase/3-isopropylmalate_dehydratase_large_subunit,_alpha/beta/alpha_domain;_Aconitase/3-isopropylmalate_dehydratase_large_subunit,_alpha/beta/alpha,_subdomain_1/3;_Homoaconitase/3-isopropylmalate_dehydratase,_large_subunit;_Aconitase,_iron-sulfur_domain;_Homoaconitase/3-isopropylmalate_dehydratase,_large_subunit,_prokaryotic;_3-Isopropylmalate_dehydratase,_catalytic_domain	PF00330	Aconitase_family_(aconitate_hydratase)	-	-	WP_015909844.1_3-isopropylmalate_dehydratase_large_subunit_[Halorubrum_lacusprofundi]	0	100	2247	Archaea,Euryarchaeota,Halobacteria,Haloferacales,Halorubraceae,Halorubrum,Halorubrum_lacusprofundi
NG_29833_Hrr_lac_R1S1_lib590739_8020_2__bs_b1-NMLBEPJI_14610	NG_29833_Hrr_lac_R1S1_lib590739_8020_2__bs_b1	NMLBEPJI_46		NG_29833_Hrr_lac_R1S1_lib590739_8020_2__bs_b1_contig_46	215666			NMLBEPJI_14610	0.092	314	2-isopropylmalate synthase	COG0119	Isopropylmalate/homocitrate/citramalate_synthases	E	Isoleucine,_leucine,_valine_biosynthesis	4.7e-57	arCOG02092	LeuA	Isopropylmalate/homocitrate/citramalate synthase	E	1.6e-28	K01640	1.2e-81	277.4	141.63	hydroxymethylglutaryl-CoA_lyase_[EC:4.1.3.4]	high_score	PF00682	HMGL-like	1.2e-45	NF004283.0	hydroxymethylglutaryl-CoA_lyase	4.1.3.4	2e-83	-	-	-	-	-	-	-	-	-	IPR000891;_IPR013785	Pyruvate_carboxyltransferase;_Aldolase-type_TIM_barrel	PF00682	HMGL-like	-	-	WP_015909843.1_hydroxymethylglutaryl-CoA_lyase_[Halorubrum_lacusprofundi]	2.37e-223	100	2247	Archaea,Euryarchaeota,Halobacteria,Haloferacales,Halorubraceae,Halorubrum,Halorubrum_lacusprofundi
NG_29833_Hrr_lac_R1S1_lib590739_8020_2__bs_b1-NMLBEPJI_14620	NG_29833_Hrr_lac_R1S1_lib590739_8020_2__bs_b1	NMLBEPJI_46		NG_29833_Hrr_lac_R1S1_lib590739_8020_2__bs_b1_contig_46	215666			NMLBEPJI_14620	0.097	419	Formyl-CoA:oxalate CoA-transferase	COG1804	Crotonobetainyl-CoA:carnitine_CoA-transferase_CaiB_and_related_acyl-CoA_transferases	I	-	1.5e-109	arCOG02304	Mct/CaiB	Succinyl-CoA:mesaconate CoA-transferase or predicted acyl-CoA transferase/carnitine dehydratase or	C	8.2e-80	K07749	3.5e-129	433.9	479.43	formyl-CoA_transferase_[EC:2.8.3.16]	-	PF02515	CoA-transferase_family_III	1.6e-112	NF003809.0	formyl-CoA_transferase	2.8.3.16	3e-61	-	-	-	XP_001747976.1	1.63e-48	hypothetical_protein_	-	-	-	IPR003673;_IPR023606	CoA-transferase_family_III;_CoA-transferase_family_III_domain_superfamily	PF02515	CoA-transferase_family_III	-	-	WP_015909842.1_CoA_transferase_[Halorubrum_lacusprofundi]	8.8e-304	100	2247	Archaea,Euryarchaeota,Halobacteria,Haloferacales,Halorubraceae,Halorubrum,Halorubrum_lacusprofundi
NG_29833_Hrr_lac_R1S1_lib590739_8020_2__bs_b1-NMLBEPJI_14630	NG_29833_Hrr_lac_R1S1_lib590739_8020_2__bs_b1	NMLBEPJI_46		NG_29833_Hrr_lac_R1S1_lib590739_8020_2__bs_b1_contig_46	215666			NMLBEPJI_14630	0.095	463	Allantoinase	COG0044	Dihydroorotase_or_related_cyclic_amidohydrolase	F	Pyrimidine_biosynthesis	1.1e-98	arCOG00689	AllB	Dihydroorotase or related cyclic amidohydrolase	F	7.1e-71	K01464	2.2e-106	359.4	410.33	dihydropyrimidinase_[EC:3.5.2.2]	-	PF01979	Amidohydrolase_family	3.3e-20	NF009941.0	dihydropyrimidinase	3.5.2.2	2.4e-76	CE9	5.2e-13	__N-acetylglucosamine_6-phosphate_deacetylase_(EC_3.5.1.25);_N-acetylglucosamine_6-phosphate_deacetylase_(EC_3.5.1.80)	-	-	-	-	-	-	IPR006680;_IPR032466;_IPR011059	Amidohydrolase-related;_Metal-dependent_hydrolase;_Metal-dependent_hydrolase,_composite_domain_superfamily	PF01979	Amidohydrolase_family	-	-	WP_015909841.1_amidohydrolase_family_protein_[Halorubrum_lacusprofundi]	0	100	2247	Archaea,Euryarchaeota,Halobacteria,Haloferacales,Halorubraceae,Halorubrum,Halorubrum_lacusprofundi
NG_29833_Hrr_lac_R1S1_lib590739_8020_2__bs_b1-NMLBEPJI_14640	NG_29833_Hrr_lac_R1S1_lib590739_8020_2__bs_b1	NMLBEPJI_46		NG_29833_Hrr_lac_R1S1_lib590739_8020_2__bs_b1_contig_46	215666			NMLBEPJI_14640	0.068	232	putative isochorismatase family protein	COG1535	Isochorismate_hydrolase	Q	-	7.4e-38	arCOG01943	PncA	Amidase related to nicotinamidase	Q	1.1e-26	K13995	2.5e-43	150.9	178.63	maleamate_amidohydrolase_[EC:3.5.1.107]	-	PF00857	Isochorismatase_family	4.9e-26	NF008517.0	hydrolase	-	4.7e-09	-	-	-	-	-	-	-	-	-	IPR000868;_IPR036380	Isochorismatase-like;_Isochorismatase-like_superfamily	PF00857	Isochorismatase_family	-	-	WP_015909840.1_isochorismatase_family_protein_[Halorubrum_lacusprofundi]	1.59e-157	100	2247	Archaea,Euryarchaeota,Halobacteria,Haloferacales,Halorubraceae,Halorubrum,Halorubrum_lacusprofundi
NG_29833_Hrr_lac_R1S1_lib590739_8020_2__bs_b1-NMLBEPJI_14650	NG_29833_Hrr_lac_R1S1_lib590739_8020_2__bs_b1	NMLBEPJI_46		NG_29833_Hrr_lac_R1S1_lib590739_8020_2__bs_b1_contig_46	215666			NMLBEPJI_14650	0.095	335	5,10-methylenetetrahydromethanopterin reductase	-	-	-	-	-	arCOG02410	Mer	Coenzyme F420-dependent N5,N10-methylene tetrahydromethanopterin reductase or related flavin-dependent oxidoreductase	C	8.8e-46	K00320	1.3e-64	221.6	214.07	5,10-methylenetetrahydromethanopterin_reductase_[EC:1.5.98.2]	high_score	PF00296	Luciferase-like_monooxygenase	5e-61	TIGR04024.1	TIGR04024_family_LLM_class_F420-dependent_oxidoreductase	1.14.-.-	2.2e-66	-	-	-	-	-	-	-	-	-	IPR036661;_IPR011251	Luciferase-like_domain_superfamily;_Luciferase-like_domain	PF00296	Luciferase-like_monooxygenase	-	-	WP_015909839.1_LLM_class_flavin-dependent_oxidoreductase_[Halorubrum_lacusprofundi]	3.89e-244	100	2247	Archaea,Euryarchaeota,Halobacteria,Haloferacales,Halorubraceae,Halorubrum,Halorubrum_lacusprofundi
NG_29833_Hrr_lac_R1S1_lib590739_8020_2__bs_b1-NMLBEPJI_14660	NG_29833_Hrr_lac_R1S1_lib590739_8020_2__bs_b1	NMLBEPJI_46		NG_29833_Hrr_lac_R1S1_lib590739_8020_2__bs_b1_contig_46	215666			NMLBEPJI_14660	0.112	125	hypothetical protein	COG3631	Ketosteroid_isomerase-related_protein	R	-	3.2e-14	arCOG03106	-	Ketosteroid isomerase-related protein	R	1.7e-15	K06893	7.7e-13	52.1	60.4	uncharacterized_protein	-	PF12680	SnoaL-like_domain	6.4e-10	-	-	-	-	-	-	-	-	-	-	-	-	-	IPR037401;_IPR032710	SnoaL-like_domain;_NTF2-like_domain_superfamily	PF12680	SnoaL-like_domain	-	-	WP_015909838.1_nuclear_transport_factor_2_family_protein_[Halorubrum_lacusprofundi]	5.26e-86	100	2247	Archaea,Euryarchaeota,Halobacteria,Haloferacales,Halorubraceae,Halorubrum,Halorubrum_lacusprofundi
NG_29833_Hrr_lac_R1S1_lib590739_8020_2__bs_b1-NMLBEPJI_14670	NG_29833_Hrr_lac_R1S1_lib590739_8020_2__bs_b1	NMLBEPJI_46		NG_29833_Hrr_lac_R1S1_lib590739_8020_2__bs_b1_contig_46	215666			NMLBEPJI_14670	0.136	482	Fumarate reductase (CoM/CoB) subunit A	COG1053	Succinate_dehydrogenase/fumarate_reductase,_flavoprotein_subunit	C	TCA_cycle	7.2e-92	arCOG00571	SdhA	Succinate dehydrogenase/fumarate reductase, flavoprotein subunit	C	8.1e-85	K00244	8e-121	407.3	492.53	fumarate_reductase_flavoprotein_subunit_[EC:1.3.5.4]	-	PF00890	FAD_binding_domain	4.6e-55	TIGR01813.1	flavocytochrome_c	-	6.1e-70	-	-	-	-	-	-	-	-	-	IPR027477;_IPR036188;_IPR003953	Succinate_dehydrogenase/fumarate_reductase_flavoprotein,_catalytic_domain_superfamily;_FAD/NAD(P)-binding_domain_superfamily;_FAD-dependent_oxidoreductase_2,_FAD_binding_domain	PF00890	FAD_binding_domain	-	-	WP_015909837.1_FAD-binding_protein_[Halorubrum_lacusprofundi]	0	100	2247	Archaea,Euryarchaeota,Halobacteria,Haloferacales,Halorubraceae,Halorubrum,Halorubrum_lacusprofundi
NG_29833_Hrr_lac_R1S1_lib590739_8020_2__bs_b1-NMLBEPJI_14680	NG_29833_Hrr_lac_R1S1_lib590739_8020_2__bs_b1	NMLBEPJI_46		NG_29833_Hrr_lac_R1S1_lib590739_8020_2__bs_b1_contig_46	215666			NMLBEPJI_14680	0.116	257	L-rhamnose 1-dehydrogenase (NADP(+))	COG4221	NADP-dependent_3-hydroxy_acid_dehydrogenase_YdfG	C	Pyrimidine_degradation	1.4e-38	arCOG01259	FabG	Short-chain alcohol dehydrogenase	I	5.3e-64	K00059	7.1e-71	241.5	261.47	3-oxoacyl-[acyl-carrier_protein]_reductase_[EC:1.1.1.100]	-	PF13561	Enoyl-(Acyl_carrier_protein)_reductase	3.7e-65	NF004198.0	3-oxoacyl-ACP_reductase_FabG	1.1.1.100	4.8e-62	-	-	-	WP_062382148.1	4.3e-25	SDR_family_oxidoreductase_	-	-	-	IPR002347;_IPR020904;_IPR036291	Short-chain_dehydrogenase/reductase_SDR;_Short-chain_dehydrogenase/reductase,_conserved_site;_NAD(P)-binding_domain_superfamily	PF13561	Enoyl-(Acyl_carrier_protein)_reductase	-	-	ACM56689.1_short-chain_dehydrogenase/reductase_SDR_[Halorubrum_lacusprofundi_ATCC_49239]	1e-175	100	416348	Archaea,Euryarchaeota,Halobacteria,Haloferacales,Halorubraceae,Halorubrum,Halorubrum_lacusprofundi
NG_29833_Hrr_lac_R1S1_lib590739_8020_2__bs_b1-NMLBEPJI_14690	NG_29833_Hrr_lac_R1S1_lib590739_8020_2__bs_b1	NMLBEPJI_46		NG_29833_Hrr_lac_R1S1_lib590739_8020_2__bs_b1_contig_46	215666			NMLBEPJI_14690	0.131	555	putative branched-chain amino acid transport ATP-binding protein LivG	COG0411	ABC-type_branched-chain_amino_acid_transport_system,_ATPase_component_LivG	E	-	1.5e-130	arCOG00925	LivG	ABC-type branched-chain amino acid transport system, ATPase component	E	5.6e-163	K01995	1.2e-128	430.6	319.97	branched-chain_amino_acid_transport_system_ATP-binding_protein	high_score	PF00005	ABC_transporter	3e-55	TIGR04406.1	LPS_export_ABC_transporter_ATP-binding_protein	7.5.2.5	1.5e-90	-	-	-	Q55164	3.49e-59	HIGH-AFFINITY_BRANCHED-CHAIN_AMINO_ACID_TRANSPORT_ATP-BINDING_PROTEIN_-_Synechocystis_sp._(strain_PCC_6803).	-	-	-	IPR027417;_IPR003439;_IPR003593;_IPR032823	P-loop_containing_nucleoside_triphosphate_hydrolase;_ABC_transporter-like;_AAA+_ATPase_domain;_Branched-chain_amino_acid_ATP-binding_cassette_transporter,_C-terminal	PF12399;_PF00005	Branched-chain_amino_acid_ATP-binding_cassette_transporter;_ABC_transporter	-	-	WP_015909835.1_ATP-binding_cassette_domain-containing_protein_[Halorubrum_lacusprofundi]	0	100	2247	Archaea,Euryarchaeota,Halobacteria,Haloferacales,Halorubraceae,Halorubrum,Halorubrum_lacusprofundi
NG_29833_Hrr_lac_R1S1_lib590739_8020_2__bs_b1-NMLBEPJI_14700	NG_29833_Hrr_lac_R1S1_lib590739_8020_2__bs_b1	NMLBEPJI_46		NG_29833_Hrr_lac_R1S1_lib590739_8020_2__bs_b1_contig_46	215666			NMLBEPJI_14700	0.124	434	hypothetical protein	COG0683	ABC-type_branched-chain_amino_acid_transport_system,_periplasmic_component	E	-	1.2e-38	arCOG01020	LivK	ABC-type branched-chain amino acid transport system, periplasmic component	E	3.4e-73	K01999	1.5e-50	176	164.27	branched-chain_amino_acid_transport_system_substrate-binding_protein	high_score	PF13458	Periplasmic_binding_protein	1.5e-44	NF011933.0	high-affinity_branched-chain_amino_acid_ABC_transporter_substrate-binding_protein	-	6.7e-13	-	-	-	-	-	-	-	-	-	IPR019546;_IPR028081;_IPR006311;_IPR028082	Twin-arginine_translocation_pathway,_signal_sequence,_bacterial/archaeal;_Leucine-binding_protein_domain;_Twin-arginine_translocation_pathway,_signal_sequence;_Periplasmic_binding_protein-like_I	PF10518;_PF13458	TAT_(twin-arginine_translocation)_pathway_signal_sequence;_Periplasmic_binding_protein	-	-	WP_015909834.1_ABC_transporter_substrate-binding_protein_[Halorubrum_lacusprofundi]	3.66e-267	100	2247	Archaea,Euryarchaeota,Halobacteria,Haloferacales,Halorubraceae,Halorubrum,Halorubrum_lacusprofundi
NG_29833_Hrr_lac_R1S1_lib590739_8020_2__bs_b1-NMLBEPJI_14710	NG_29833_Hrr_lac_R1S1_lib590739_8020_2__bs_b1	NMLBEPJI_46		NG_29833_Hrr_lac_R1S1_lib590739_8020_2__bs_b1_contig_46	215666			NMLBEPJI_14710	0.135	325	hypothetical protein	COG0559	Branched-chain_amino_acid_ABC-type_transport_system,_permease_component	E	-	4.5e-74	arCOG01270	LivH	Branched-chain amino acid ABC-type transport system, permease component	E	3.2e-92	K01997	2e-76	260.3	147.6	branched-chain_amino_acid_transport_system_permease_protein	high_score	PF02653	Branched-chain_amino_acid_transport_system_/_permease_component	3.6e-45	TIGR03409.1	urea_ABC_transporter_permease_subunit_UrtB	-	6.4e-53	-	-	-	Q8NRW0	1.36e-41	UrtA_-_Corynebacterium_glutamicum.	-	-	-	IPR001851	ABC_transporter,_permease	PF02653	Branched-chain_amino_acid_transport_system_/_permease_component	TMhelix	-	WP_015909833.1_branched-chain_amino_acid_ABC_transporter_permease_[Halorubrum_lacusprofundi]	2.95e-218	100	2247	Archaea,Euryarchaeota,Halobacteria,Haloferacales,Halorubraceae,Halorubrum,Halorubrum_lacusprofundi
NG_29833_Hrr_lac_R1S1_lib590739_8020_2__bs_b1-NMLBEPJI_14720	NG_29833_Hrr_lac_R1S1_lib590739_8020_2__bs_b1	NMLBEPJI_46		NG_29833_Hrr_lac_R1S1_lib590739_8020_2__bs_b1_contig_46	215666			NMLBEPJI_14720	0.094	359	hypothetical protein	COG4177	ABC-type_branched-chain_amino_acid_transport_system,_permease_component	E	-	1.2e-72	arCOG01274	LivM	ABC-type branched-chain amino acid transport system, permease component	E	2.9e-89	K01998	1.9e-73	250.4	243.83	branched-chain_amino_acid_transport_system_permease_protein	high_score	PF02653	Branched-chain_amino_acid_transport_system_/_permease_component	3.5e-37	TIGR03408.1	urea_ABC_transporter_permease_subunit_UrtC	-	2.5e-25	-	-	-	Q8VM84	6.55e-32	Integral_membrane_protein_-_Rhizobium_leguminosarum_(biovar_viciae).	-	-	-	IPR001851	ABC_transporter,_permease	PF02653	Branched-chain_amino_acid_transport_system_/_permease_component	TMhelix	-	WP_015909832.1_branched-chain_amino_acid_ABC_transporter_permease_[Halorubrum_lacusprofundi]	2.02e-249	100	2247	Archaea,Euryarchaeota,Halobacteria,Haloferacales,Halorubraceae,Halorubrum,Halorubrum_lacusprofundi
NG_29833_Hrr_lac_R1S1_lib590739_8020_2__bs_b1-NMLBEPJI_14730	NG_29833_Hrr_lac_R1S1_lib590739_8020_2__bs_b1	NMLBEPJI_46		NG_29833_Hrr_lac_R1S1_lib590739_8020_2__bs_b1_contig_46	215666			NMLBEPJI_14730	0.099	441	hypothetical protein	COG2079	2-methylcitrate_dehydratase_PrpD	G	-	2.8e-102	arCOG04285	PrpD	2-methylcitrate dehydratase PrpD	G	2.2e-99	K17724	1.4e-43	152.1	301.03	aconitate_decarboxylase_[EC:4.1.1.6]	-	PF03972	MmgE/PrpD_N-terminal_domain	1.1e-38	-	-	-	-	-	-	-	-	-	-	-	-	-	IPR005656;_IPR036148	MmgE/PrpD;_MmgE/PrpD_superfamily	PF03972	MmgE/PrpD_family	-	-	WP_015909831.1_MmgE/PrpD_family_protein_[Halorubrum_lacusprofundi]	2.18e-306	100	2247	Archaea,Euryarchaeota,Halobacteria,Haloferacales,Halorubraceae,Halorubrum,Halorubrum_lacusprofundi
NG_29833_Hrr_lac_R1S1_lib590739_8020_2__bs_b1-NMLBEPJI_14740	NG_29833_Hrr_lac_R1S1_lib590739_8020_2__bs_b1	NMLBEPJI_46		NG_29833_Hrr_lac_R1S1_lib590739_8020_2__bs_b1_contig_46	215666			NMLBEPJI_14740	0.091	472	hypothetical protein	COG2079	2-methylcitrate_dehydratase_PrpD	G	-	6.3e-98	arCOG04285	PrpD	2-methylcitrate dehydratase PrpD	G	4.7e-116	K17724	2.2e-31	111.9	301.03	aconitate_decarboxylase_[EC:4.1.1.6]	-	PF19305	MmgE/PrpD_C-terminal_domain	6e-32	-	-	-	-	-	-	-	-	-	-	-	-	-	IPR036148;_IPR005656	MmgE/PrpD_superfamily;_MmgE/PrpD	PF03972	MmgE/PrpD_family	-	-	WP_015909830.1_2-methylcitrate_dehydratase_[Halorubrum_lacusprofundi]	0	100	2247	Archaea,Euryarchaeota,Halobacteria,Haloferacales,Halorubraceae,Halorubrum,Halorubrum_lacusprofundi
NG_29833_Hrr_lac_R1S1_lib590739_8020_2__bs_b1-NMLBEPJI_14750	NG_29833_Hrr_lac_R1S1_lib590739_8020_2__bs_b1	NMLBEPJI_46		NG_29833_Hrr_lac_R1S1_lib590739_8020_2__bs_b1_contig_46	215666			NMLBEPJI_14750	0.093	258	putative HTH-type transcriptional regulator ArcR	COG3355	Predicted_transcriptional_regulator	K	-	1.1e-10	arCOG02798	IclR	DNA-binding transcriptional regulator, IclR family	K	1.8e-64	K21827	7e-76	257.6	342.67	IclR_family_transcriptional_regulator,_arginine_deiminase_pathway_regulator	-	PF01614	Bacterial_transcriptional_regulator	5.5e-34	TIGR02431.1	beta-ketoadipate_pathway_transcriptional_regulators,_PcaR/PcaU/PobR_family_(Provisional)	-	1.7e-44	-	-	-	-	-	-	-	-	-	IPR029016;_IPR001845;_IPR011991;_IPR005471;_IPR036388;_IPR014757;_IPR036390	GAF-like_domain_superfamily;_HTH_ArsR-type_DNA-binding_domain;_ArsR-like_helix-turn-helix_domain;_Transcription_regulator_IclR,_N-terminal;_Winged_helix-like_DNA-binding_domain_superfamily;_Transcription_regulator_IclR,_C-terminal;_Winged_helix_DNA-binding_domain_superfamily	PF09339;_PF01614	IclR_helix-turn-helix_domain;_Bacterial_transcriptional_regulator	-	-	WP_015909829.1_IclR_family_transcriptional_regulator_[Halorubrum_lacusprofundi]	4.11e-180	100	2247	Archaea,Euryarchaeota,Halobacteria,Haloferacales,Halorubraceae,Halorubrum,Halorubrum_lacusprofundi
NG_29833_Hrr_lac_R1S1_lib590739_8020_2__bs_b1-NMLBEPJI_14760	NG_29833_Hrr_lac_R1S1_lib590739_8020_2__bs_b1	NMLBEPJI_46		NG_29833_Hrr_lac_R1S1_lib590739_8020_2__bs_b1_contig_46	215666			NMLBEPJI_14760	0.076	434	hypothetical protein	COG0675	Transposase	X	-	2.4e-54	arCOG00679	-	Transposable element, IS605 OrfB family, contains RNAse H fold nuclease and Zn finger domains	X	7.3e-90	K07496	6.6e-32	114.6	37.27	putative_transposase	high_score	PF07282	Putative_transposase_DNA-binding_domain	5.5e-24	NF040570.1	RNA-guided_endonuclease_TnpB_family_protein	-	5.4e-56	-	-	-	-	-	-	-	-	-	IPR010095	Transposase_IS605,_OrfB,_C-terminal	PF07282	Putative_transposase_DNA-binding_domain	-	-	WP_015909828.1_IS200/IS605_family_element_transposase_accessory_protein_TnpB_[Halorubrum_lacusprofundi]	0	100	2247	Archaea,Euryarchaeota,Halobacteria,Haloferacales,Halorubraceae,Halorubrum,Halorubrum_lacusprofundi
NG_29833_Hrr_lac_R1S1_lib590739_8020_2__bs_b1-NMLBEPJI_14770	NG_29833_Hrr_lac_R1S1_lib590739_8020_2__bs_b1	NMLBEPJI_46		NG_29833_Hrr_lac_R1S1_lib590739_8020_2__bs_b1_contig_46	215666			NMLBEPJI_14770	0.07	399	ORC1-type DNA replication protein	COG1474	Cdc6-related_protein,_AAA_superfamily_ATPase	L	-	4.8e-79	arCOG00467	CDC6	Cdc6-related protein, AAA superfamily ATPase	L	8.8e-93	K10725	7.5e-108	363.9	190.1	archaeal_cell_division_control_protein_6	high_score	PF09079	CDC6,_C_terminal_winged_helix_domain	4.6e-16	TIGR02928.1	orc1/cdc6_family_replication_initiation_protein_(Provisional)	-	2.4e-120	-	-	-	-	-	-	-	-	-	IPR003593;_IPR015163;_IPR027417;_IPR036390;_IPR014277;_IPR036388	AAA+_ATPase_domain;_Cdc6,_C-terminal;_P-loop_containing_nucleoside_triphosphate_hydrolase;_Winged_helix_DNA-binding_domain_superfamily;_Orc1/Cdc6-type_DNA_replication_protein,_archaea;_Winged_helix-like_DNA-binding_domain_superfamily	PF13191;_PF09079	AAA_ATPase_domain;_CDC6,_C_terminal_winged_helix_domain	-	-	WP_015909827.1_AAA_family_ATPase_[Halorubrum_lacusprofundi]	1.64e-282	100	2247	Archaea,Euryarchaeota,Halobacteria,Haloferacales,Halorubraceae,Halorubrum,Halorubrum_lacusprofundi
NG_29833_Hrr_lac_R1S1_lib590739_8020_2__bs_b1-NMLBEPJI_14780	NG_29833_Hrr_lac_R1S1_lib590739_8020_2__bs_b1	NMLBEPJI_46		NG_29833_Hrr_lac_R1S1_lib590739_8020_2__bs_b1_contig_46	215666			NMLBEPJI_14780	0.113	442	putative phosphoglucosamine mutase	COG1109	Phosphomannomutase	G	-	5.9e-111	arCOG00767	{ManB}	Phosphomannomutase	G	3.4e-130	K03431	4.7e-112	377.7	446.5	phosphoglucosamine_mutase_[EC:5.4.2.10]	-	PF02878	Phosphoglucomutase/phosphomannomutase,_alpha/beta/alpha_domain_I	2.4e-33	TIGR03990.1	phosphoglucosamine_mutase	5.4.2.10	1.6e-140	-	-	-	-	-	-	-	-	-	IPR036900;_IPR005845;_IPR005843;_IPR005846;_IPR024086;_IPR016055;_IPR005844;_IPR016066;_IPR005841	Alpha-D-phosphohexomutase,_C-terminal_domain_superfamily;_Alpha-D-phosphohexomutase,_alpha/beta/alpha_domain_II;_Alpha-D-phosphohexomutase,_C-terminal;_Alpha-D-phosphohexomutase,_alpha/beta/alpha_domain_III;_Phosphoglucosamine_mutase,_archaeal_type;_Alpha-D-phosphohexomutase,_alpha/beta/alpha_I/II/III;_Alpha-D-phosphohexomutase,_alpha/beta/alpha_domain_I;_Alpha-D-phosphohexomutase,_conserved_site;_Alpha-D-phosphohexomutase_superfamily	PF02879;_PF00408;_PF02880;_PF02878	Phosphoglucomutase/phosphomannomutase,_alpha/beta/alpha_domain_II;_Phosphoglucomutase/phosphomannomutase,_C-terminal_domain;_Phosphoglucomutase/phosphomannomutase,_alpha/beta/alpha_domain_III;_Phosphoglucomutase/phosphomannomutase,_alpha/beta/alpha_domain_I	-	-	WP_015909826.1_phosphoglucosamine_mutase_[Halorubrum_lacusprofundi]	0	100	2247	Archaea,Euryarchaeota,Halobacteria,Haloferacales,Halorubraceae,Halorubrum,Halorubrum_lacusprofundi
NG_29833_Hrr_lac_R1S1_lib590739_8020_2__bs_b1-NMLBEPJI_14790	NG_29833_Hrr_lac_R1S1_lib590739_8020_2__bs_b1	NMLBEPJI_46		NG_29833_Hrr_lac_R1S1_lib590739_8020_2__bs_b1_contig_46	215666			NMLBEPJI_14790	0.124	402	Bifunctional protein GlmU	COG1207	Bifunctional_protein_GlmU,_N-acetylglucosamine-1-phosphate-uridyltransferase/glucosamine-1-phosphate-acetyltransferase	M	-	1.9e-85	arCOG00666	GCD1	N-acetylglucosamine-1-phosphate uridyltransferase	M	7e-99	K23144	5.5e-170	568.4	250.53	UDP-N-acetylglucosamine_diphosphorylase_/_glucose-1-phosphate_thymidylyltransferase_/_UDP-N-acetylgalactosamine_diphosphorylase_/_glucosamine-1-phosphate_N-acetyltransferase_/_galactosamine-1-phosphate_N-acetyltransferase_[EC:2.7.7.23_2.7.7.24_2.7.7.83_2.3.1.157_2.3.1.276]	high_score	PF00483	Nucleotidyl_transferase	5.3e-37	TIGR03992.1	UDP-N-acetylglucosamine_diphosphorylase/glucosamine-1-phosphate_N-acetyltransferase_(Provisional)	2.3.1.157,2.7.7.23	1.6e-159	-	-	-	-	-	-	-	-	-	IPR011004;_IPR005835;_IPR029044;_IPR023915;_IPR001451	Trimeric_LpxA-like_superfamily;_Nucleotidyl_transferase_domain;_Nucleotide-diphospho-sugar_transferases;_UDP-GlcNAc_diphosphorylase/GlcNAc-1-P_N-acetyltransferase,_GlmU,_archaeal-type;_Hexapeptide_repeat	PF00483;_PF00132	Nucleotidyl_transferase;_Bacterial_transferase_hexapeptide_(six_repeats)	-	-	WP_015909825.1_NTP_transferase_domain-containing_protein_[Halorubrum_lacusprofundi]	2.15e-252	100	2247	Archaea,Euryarchaeota,Halobacteria,Haloferacales,Halorubraceae,Halorubrum,Halorubrum_lacusprofundi
NG_29833_Hrr_lac_R1S1_lib590739_8020_2__bs_b1-NMLBEPJI_14800	NG_29833_Hrr_lac_R1S1_lib590739_8020_2__bs_b1	NMLBEPJI_46		NG_29833_Hrr_lac_R1S1_lib590739_8020_2__bs_b1_contig_46	215666			NMLBEPJI_14800	0.061	147	tRNA(fMet)-specific endonuclease VapC	COG2402	Predicted_nucleic_acid-binding_protein,_contains_PIN_domain	R	-	1.2e-30	arCOG04502	-	PIN domain containing protein	V	1e-33	K07065	3.2e-27	98.1	66.8	uncharacterized_protein	high_score	PF01850	PIN_domain	1.8e-11	-	-	-	-	-	-	-	-	-	-	-	-	-	IPR029060;_IPR002716	PIN-like_domain_superfamily;_PIN_domain	PF01850	PIN_domain	-	-	WP_015909824.1_type_II_toxin-antitoxin_system_VapC_family_toxin_[Halorubrum_lacusprofundi]	1.31e-101	100	2247	Archaea,Euryarchaeota,Halobacteria,Haloferacales,Halorubraceae,Halorubrum,Halorubrum_lacusprofundi
NG_29833_Hrr_lac_R1S1_lib590739_8020_2__bs_b1-NMLBEPJI_14810	NG_29833_Hrr_lac_R1S1_lib590739_8020_2__bs_b1	NMLBEPJI_46		NG_29833_Hrr_lac_R1S1_lib590739_8020_2__bs_b1_contig_46	215666			NMLBEPJI_14810	0.054	91	hypothetical protein	-	-	-	-	-	arCOG07990	-	RHH family protein, predicted antitoxin of TA system	V	5.3e-27	-	-	-	-	-	-	-	-	-	-	-	-	-	-	-	-	-	-	-	-	-	-	-	-	-	-	-	-	WP_015909823.1_hypothetical_protein_[Halorubrum_lacusprofundi]	4.39e-51	100	2247	Archaea,Euryarchaeota,Halobacteria,Haloferacales,Halorubraceae,Halorubrum,Halorubrum_lacusprofundi
NG_29833_Hrr_lac_R1S1_lib590739_8020_2__bs_b1-NMLBEPJI_14820	NG_29833_Hrr_lac_R1S1_lib590739_8020_2__bs_b1	NMLBEPJI_46		NG_29833_Hrr_lac_R1S1_lib590739_8020_2__bs_b1_contig_46	215666			NMLBEPJI_14820	0.125	391	Bifunctional protein GlmU	COG1208	NDP-sugar_pyrophosphorylase,_includes_eIF-2Bgamma,_eIF-2Bepsilon,_and_LPS_biosynthesis_protein_s	JM	-	8.9e-63	arCOG00666	GCD1	N-acetylglucosamine-1-phosphate uridyltransferase	M	5.8e-74	K23144	6e-88	298.2	250.53	UDP-N-acetylglucosamine_diphosphorylase_/_glucose-1-phosphate_thymidylyltransferase_/_UDP-N-acetylgalactosamine_diphosphorylase_/_glucosamine-1-phosphate_N-acetyltransferase_/_galactosamine-1-phosphate_N-acetyltransferase_[EC:2.7.7.23_2.7.7.24_2.7.7.83_2.3.1.157_2.3.1.276]	high_score	PF00483	Nucleotidyl_transferase	3.9e-40	TIGR03992.1	UDP-N-acetylglucosamine_diphosphorylase/glucosamine-1-phosphate_N-acetyltransferase_(Provisional)	2.3.1.157,2.7.7.23	2.1e-78	-	-	-	-	-	-	-	-	-	IPR001451;_IPR011004;_IPR029044;_IPR005835	Hexapeptide_repeat;_Trimeric_LpxA-like_superfamily;_Nucleotide-diphospho-sugar_transferases;_Nucleotidyl_transferase_domain	PF00132;_PF00483	Bacterial_transferase_hexapeptide_(six_repeats);_Nucleotidyl_transferase	-	-	WP_015909822.1_NTP_transferase_domain-containing_protein_[Halorubrum_lacusprofundi]	1.07e-228	100	2247	Archaea,Euryarchaeota,Halobacteria,Haloferacales,Halorubraceae,Halorubrum,Halorubrum_lacusprofundi
NG_29833_Hrr_lac_R1S1_lib590739_8020_2__bs_b1-NMLBEPJI_14830	NG_29833_Hrr_lac_R1S1_lib590739_8020_2__bs_b1	NMLBEPJI_46		NG_29833_Hrr_lac_R1S1_lib590739_8020_2__bs_b1_contig_46	215666			NMLBEPJI_14830	0.112	615	Glutamine--fructose-6-phosphate aminotransferase [isomerizing]	COG0449	Glucosamine_6-phosphate_synthetase,_contains_amidotransferase_and_phosphosugar_isomerase_domains	M	-	2.5e-217	arCOG00057	GlmS	Glucosamine 6-phosphate synthetase	M	7.4e-175	K00820	2.1e-202	676.8	182.67	glutamine---fructose-6-phosphate_transaminase_(isomerizing)_[EC:2.6.1.16]	high_score	PF01380	SIS_domain	2.3e-34	NF001484.0	isomerizing_glutamine--fructose-6-phosphate_transaminase	2.6.1.16	3.1e-218	-	-	-	-	-	-	-	-	-	IPR005855;_IPR035466;_IPR017932;_IPR001347;_IPR029055;_IPR035490	Glucosamine-fructose-6-phosphate_aminotransferase,_isomerising;_GlmS/AgaS,_SIS_domain_1;_Glutamine_amidotransferase_type_2_domain;_Sugar_isomerase_(SIS);_Nucleophile_aminohydrolases,_N-terminal;_GlmS/FrlB,_SIS_domain_2	PF13522;_PF01380	Glutamine_amidotransferase_domain;_SIS_domain	-	-	WP_015909821.1_glutamine--fructose-6-phosphate_transaminase_(isomerizing)_[Halorubrum_lacusprofundi]	0	100	2247	Archaea,Euryarchaeota,Halobacteria,Haloferacales,Halorubraceae,Halorubrum,Halorubrum_lacusprofundi
NG_29833_Hrr_lac_R1S1_lib590739_8020_2__bs_b1-NMLBEPJI_14840	NG_29833_Hrr_lac_R1S1_lib590739_8020_2__bs_b1	NMLBEPJI_46		NG_29833_Hrr_lac_R1S1_lib590739_8020_2__bs_b1_contig_46	215666			NMLBEPJI_14840	0.065	398	ORC1-type DNA replication protein	COG1474	Cdc6-related_protein,_AAA_superfamily_ATPase	L	-	2.3e-79	arCOG00467	CDC6	Cdc6-related protein, AAA superfamily ATPase	L	1.4e-93	K10725	1.2e-107	363.2	190.1	archaeal_cell_division_control_protein_6	high_score	PF09079	CDC6,_C_terminal_winged_helix_domain	4.8e-16	TIGR02928.1	orc1/cdc6_family_replication_initiation_protein_(Provisional)	-	1.2e-125	-	-	-	-	-	-	-	-	-	IPR014277;_IPR015163;_IPR003593;_IPR036390;_IPR036388;_IPR027417	Orc1/Cdc6-type_DNA_replication_protein,_archaea;_Cdc6,_C-terminal;_AAA+_ATPase_domain;_Winged_helix_DNA-binding_domain_superfamily;_Winged_helix-like_DNA-binding_domain_superfamily;_P-loop_containing_nucleoside_triphosphate_hydrolase	PF09079;_PF13401	CDC6,_C_terminal_winged_helix_domain;_AAA_domain	-	-	WP_015909820.1_AAA_family_ATPase_[Halorubrum_lacusprofundi]	2.8e-278	100	2247	Archaea,Euryarchaeota,Halobacteria,Haloferacales,Halorubraceae,Halorubrum,Halorubrum_lacusprofundi
NG_29833_Hrr_lac_R1S1_lib590739_8020_2__bs_b1-NMLBEPJI_14850	NG_29833_Hrr_lac_R1S1_lib590739_8020_2__bs_b1	NMLBEPJI_46		NG_29833_Hrr_lac_R1S1_lib590739_8020_2__bs_b1_contig_46	215666			NMLBEPJI_14850	0.137	51	hypothetical protein	-	-	-	-	-	arCOG10128	-	Uncharacterized protein	S	7.1e-11	-	-	-	-	-	-	-	-	-	-	-	-	-	-	-	-	-	-	-	-	-	-	-	-	-	-	-	-	ACM56672.1_hypothetical_protein_Hlac_1077_[Halorubrum_lacusprofundi_ATCC_49239]	1.53e-31	100	416348	Archaea,Euryarchaeota,Halobacteria,Haloferacales,Halorubraceae,Halorubrum,Halorubrum_lacusprofundi
NG_29833_Hrr_lac_R1S1_lib590739_8020_2__bs_b1-NMLBEPJI_14860	NG_29833_Hrr_lac_R1S1_lib590739_8020_2__bs_b1	NMLBEPJI_46		NG_29833_Hrr_lac_R1S1_lib590739_8020_2__bs_b1_contig_46	215666			NMLBEPJI_14860	0.064	281	HTH-type sugar sensing transcriptional regulator TrmBL1	COG1378	Sugar-specific_transcriptional_regulator_TrmB	K	-	2.8e-43	arCOG02037	-	Sugar-specific transcriptional regulator TrmB	K	5.7e-24	K07725	2e-05	27.3	73.27	CRISPR-associated_protein_Csa3	-	PF01978	Sugar-specific_transcriptional_regulator_TrmB	3.8e-17	-	-	-	-	-	-	-	-	-	-	-	-	-	IPR002831;_IPR036390;_IPR036388	Transcription_regulator_TrmB,_N-terminal;_Winged_helix_DNA-binding_domain_superfamily;_Winged_helix-like_DNA-binding_domain_superfamily	PF01978	Sugar-specific_transcriptional_regulator_TrmB	-	-	WP_015909818.1_TrmB_family_transcriptional_regulator_[Halorubrum_lacusprofundi]	4.5e-200	100	2247	Archaea,Euryarchaeota,Halobacteria,Haloferacales,Halorubraceae,Halorubrum,Halorubrum_lacusprofundi
NG_29833_Hrr_lac_R1S1_lib590739_8020_2__bs_b1-NMLBEPJI_14870	NG_29833_Hrr_lac_R1S1_lib590739_8020_2__bs_b1	NMLBEPJI_46		NG_29833_Hrr_lac_R1S1_lib590739_8020_2__bs_b1_contig_46	215666			NMLBEPJI_14870	0.083	382	GDP-L-fucose synthase	COG0451	Nucleoside-diphosphate-sugar_epimerase	M	-	5e-27	arCOG04762	Agl3	UDP-sulfoquinovose synthase	M	1.5e-143	K06118	8.8e-97	327.4	298.9	UDP-sulfoquinovose_synthase_[EC:3.13.1.1]	high_score	PF01370	NAD_dependent_epimerase/dehydratase_family	3.8e-20	TIGR01181.1	dTDP-glucose_4,6-dehydratase	4.2.1.46	3.9e-11	-	-	-	-	-	-	-	-	-	IPR036291;_IPR001509	NAD(P)-binding_domain_superfamily;_NAD-dependent_epimerase/dehydratase	PF01370	NAD_dependent_epimerase/dehydratase_family	-	-	WP_015909817.1_NAD-dependent_epimerase/dehydratase_family_protein_[Halorubrum_lacusprofundi]	2.3e-278	100	2247	Archaea,Euryarchaeota,Halobacteria,Haloferacales,Halorubraceae,Halorubrum,Halorubrum_lacusprofundi
NG_29833_Hrr_lac_R1S1_lib590739_8020_2__bs_b1-NMLBEPJI_14880	NG_29833_Hrr_lac_R1S1_lib590739_8020_2__bs_b1	NMLBEPJI_46		NG_29833_Hrr_lac_R1S1_lib590739_8020_2__bs_b1_contig_46	215666			NMLBEPJI_14880	0.098	325	GDP-L-fucose synthase	COG1088	dTDP-D-glucose_4,6-dehydratase	M	-	7.3e-49	arCOG01376	WcaG	Nucleoside-diphosphate-sugar epimerase	M	2.8e-114	K01784	2.5e-56	194.7	267.27	UDP-glucose_4-epimerase_[EC:5.1.3.2]	-	PF01370	NAD_dependent_epimerase/dehydratase_family	2.2e-46	TIGR01181.1	dTDP-glucose_4,6-dehydratase	4.2.1.46	3.2e-35	-	-	-	-	-	-	-	-	-	IPR001509;_IPR036291	NAD-dependent_epimerase/dehydratase;_NAD(P)-binding_domain_superfamily	PF01370	NAD_dependent_epimerase/dehydratase_family	-	-	WP_015909816.1_NAD(P)-dependent_oxidoreductase_[Halorubrum_lacusprofundi]	1.45e-234	100	2247	Archaea,Euryarchaeota,Halobacteria,Haloferacales,Halorubraceae,Halorubrum,Halorubrum_lacusprofundi
NG_29833_Hrr_lac_R1S1_lib590739_8020_2__bs_b1-NMLBEPJI_14890	NG_29833_Hrr_lac_R1S1_lib590739_8020_2__bs_b1	NMLBEPJI_46		NG_29833_Hrr_lac_R1S1_lib590739_8020_2__bs_b1_contig_46	215666			NMLBEPJI_14890	0.078	345	L-arabinose 1-dehydrogenase (NAD(P)(+))	COG1087	UDP-glucose_4-epimerase	M	-	1.3e-45	arCOG01376	WcaG	Nucleoside-diphosphate-sugar epimerase	M	1.4e-95	K01784	8.7e-55	189.6	267.27	UDP-glucose_4-epimerase_[EC:5.1.3.2]	-	PF01370	NAD_dependent_epimerase/dehydratase_family	1.1e-37	TIGR01179.1	UDP-glucose_4-epimerase_GalE	5.1.3.2	2e-29	-	-	-	-	-	-	-	-	-	IPR036291;_IPR001509	NAD(P)-binding_domain_superfamily;_NAD-dependent_epimerase/dehydratase	PF01370	NAD_dependent_epimerase/dehydratase_family	-	-	WP_015909815.1_NAD(P)-dependent_oxidoreductase_[Halorubrum_lacusprofundi]	1.26e-245	100	2247	Archaea,Euryarchaeota,Halobacteria,Haloferacales,Halorubraceae,Halorubrum,Halorubrum_lacusprofundi
NG_29833_Hrr_lac_R1S1_lib590739_8020_2__bs_b1-NMLBEPJI_14900	NG_29833_Hrr_lac_R1S1_lib590739_8020_2__bs_b1	NMLBEPJI_46		NG_29833_Hrr_lac_R1S1_lib590739_8020_2__bs_b1_contig_46	215666			NMLBEPJI_14900	0.045	66	hypothetical protein	-	-	-	-	-	-	-	-	-	-	-	-	-	-	-	-	-	-	-	-	-	-	-	-	-	-	-	-	-	-	-	-	-	-	-	-	TMhelix	-	WP_088901453.1_hypothetical_protein_[Halorubrum_lacusprofundi]	4.94e-18	86.4	-	-
NG_29833_Hrr_lac_R1S1_lib590739_8020_2__bs_b1-NMLBEPJI_14910	NG_29833_Hrr_lac_R1S1_lib590739_8020_2__bs_b1	NMLBEPJI_46		NG_29833_Hrr_lac_R1S1_lib590739_8020_2__bs_b1_contig_46	215666			NMLBEPJI_14910	0.105	303	hypothetical protein	COG1621	Sucrose-6-phosphate_hydrolase_SacC,_GH32_family	G	-	5.5e-08	arCOG10642	-	Glycosyl hydrolase familiy 32	M	1.3e-155	-	-	-	-	-	-	-	-	-	-	-	-	-	-	-	-	-	-	-	-	-	-	IPR023296	Glycosyl_hydrolase,_five-bladed_beta-propellor_domain_superfamily	-	-	-	-	ACM56667.1_hypothetical_protein_Hlac_1071_[Halorubrum_lacusprofundi_ATCC_49239]	3.88e-230	99.7	416348	Archaea,Euryarchaeota,Halobacteria,Haloferacales,Halorubraceae,Halorubrum,Halorubrum_lacusprofundi
NG_29833_Hrr_lac_R1S1_lib590739_8020_2__bs_b1-NMLBEPJI_14920	NG_29833_Hrr_lac_R1S1_lib590739_8020_2__bs_b1	NMLBEPJI_46		NG_29833_Hrr_lac_R1S1_lib590739_8020_2__bs_b1_contig_46	215666			NMLBEPJI_14920	0.113	274	Methionyl-tRNA formyltransferase	COG0223	Methionyl-tRNA_formyltransferase	J	-	4.7e-21	arCOG02825	PurN	Folate-dependent phosphoribosylglycinamide formyltransferase PurN	F	1.5e-17	K00604	4e-20	75.7	263.67	methionyl-tRNA_formyltransferase_[EC:2.1.2.9]	-	PF00551	Formyl_transferase	3.9e-08	TIGR00460.1	methionyl-tRNA_formyltransferase	2.1.2.9	7.5e-15	-	-	-	-	-	-	-	-	-	IPR002376;_IPR036477	Formyl_transferase,_N-terminal;_Formyl_transferase,_N-terminal_domain_superfamily	PF00551	Formyl_transferase	-	-	WP_015909813.1_methionyl-tRNA_formyltransferase-like_protein_[Halorubrum_lacusprofundi]	6.68e-203	100	2247	Archaea,Euryarchaeota,Halobacteria,Haloferacales,Halorubraceae,Halorubrum,Halorubrum_lacusprofundi
NG_29833_Hrr_lac_R1S1_lib590739_8020_2__bs_b1-NMLBEPJI_14930	NG_29833_Hrr_lac_R1S1_lib590739_8020_2__bs_b1	NMLBEPJI_46		NG_29833_Hrr_lac_R1S1_lib590739_8020_2__bs_b1_contig_46	215666			NMLBEPJI_14930	0.085	512	hypothetical protein	COG2244	Membrane_protein_involved_in_the_export_of_O-antigen_and_teichoic_acid	M	-	1.6e-47	arCOG02209	AglR	MATE family membrane protein, Rfbx family, flippase	M	9.8e-74	K03328	2.6e-46	161.7	256.73	polysaccharide_transporter,_PST_family	-	PF01943	Polysaccharide_biosynthesis_protein	1.8e-23	TIGR02900.1	stage_V_sporulation_protein_B	-	4.7e-13	-	-	-	A4BUA1	1.59e-19	Putative_uncharacterized_protein_-_Nitrococcus_mobilis_Nb-231.	-	-	-	IPR002797;_IPR029303	Polysaccharide_biosynthesis_protein;_Polysaccharide_biosynthesis_protein,_C-terminal_domain	PF01943;_PF14667	Polysaccharide_biosynthesis_protein;_Polysaccharide_biosynthesis_C-terminal_domain	TMhelix	-	WP_015909812.1_flippase_[Halorubrum_lacusprofundi]	0	100	2247	Archaea,Euryarchaeota,Halobacteria,Haloferacales,Halorubraceae,Halorubrum,Halorubrum_lacusprofundi
NG_29833_Hrr_lac_R1S1_lib590739_8020_2__bs_b1-NMLBEPJI_14940	NG_29833_Hrr_lac_R1S1_lib590739_8020_2__bs_b1	NMLBEPJI_46		NG_29833_Hrr_lac_R1S1_lib590739_8020_2__bs_b1_contig_46	215666			NMLBEPJI_14940	0.081	306	hypothetical protein	-	-	-	-	-	arCOG04525	-	Arylsulfatase A or related enzyme	P	3e-86	-	-	-	-	-	-	-	-	-	-	-	-	-	-	-	-	-	-	-	-	-	-	IPR017849;_IPR017850	Alkaline_phosphatase-like,_alpha/beta/alpha;_Alkaline-phosphatase-like,_core_domain_superfamily	-	-	-	-	ACM56664.1_conserved_hypothetical_protein_[Halorubrum_lacusprofundi_ATCC_49239]	6.35e-233	100	416348	Archaea,Euryarchaeota,Halobacteria,Haloferacales,Halorubraceae,Halorubrum,Halorubrum_lacusprofundi
NG_29833_Hrr_lac_R1S1_lib590739_8020_2__bs_b1-NMLBEPJI_14950	NG_29833_Hrr_lac_R1S1_lib590739_8020_2__bs_b1	NMLBEPJI_46		NG_29833_Hrr_lac_R1S1_lib590739_8020_2__bs_b1_contig_46	215666			NMLBEPJI_14950	0.075	333	D-inositol-3-phosphate glycosyltransferase	-	-	-	-	-	arCOG01403	AglL	Glycosyltransferase	M	9.7e-32	K16150	6.5e-28	100.8	299.43	glycogen_synthase_[EC:2.4.1.11]	-	PF00534	Glycosyl_transferases_group_1	4e-20	TIGR04047.1	MSMEG_0565_family_glycosyltransferase	-	2.9e-14	GT4	2.8e-21	__sucrose_synthase_(EC_2.4.1.13);_sucrose-phosphate_synthase_(EC_2.4.1.14);_alpha-glucosyltransferase_(EC_2.4.1.52);_lipopolysaccharide_N-acetylglucosaminyltransferase_(EC_2.4.1.56);_phosphatidylinositol_alpha-mannosyltransferase_(EC_2.4.1.57);_GDP-Man:_Man1GlcNAc2-PP-dolichol_alpha-1,3-mannosyltransferase_(EC_2.4.1.132);_GDP-Man:_Man3GlcNAc2-PP-dolichol/Man4GlcNAc2-PP-dolichol_alpha-1,2-mannosyltransferase_(EC_2.4.1.131);_digalactosyldiacylglycerol_synthase_(EC_2.4.1.141);_1,2-diacylglycerol_3-glucosyltransferase_(EC_2.4.1.157);__diglucosyl_diacylglycerol_synthase_(EC_2.4.1.208);_trehalose_phosphorylase_(EC_2.4.1.231);_NDP-Glc:_alpha-glucose_alpha-glucosyltransferase_/_alpha,alpha-trehalose_synthase_(EC_2.4.1.245);_GDP-Man:_Man2GlcNAc2-PP-dolichol_alpha-1,6-mannosyltransferase_(EC_2.4.1.257);_UDP-GlcNAc:_2-deoxystreptamine_alpha-N-acetylglucosaminyltransferase_(EC_2.4.1.283);_UDP-GlcNAc:_ribostamycin_alpha-N-acetylglucosaminyltransferase_(EC_2.4.1.285);_UDP-Gal_alpha-galactosyltransferase_(EC_2.4.1.-);_UDP-Xyl_alpha-xylosyltransferase_(EC_2.4.2.-);_UDP-GlcA_alpha-glucuronyltransferase_(EC_2.4.1.-);_UDP-Glc_alpha-glucosyltransferase_(EC_2.4.1.-);_UDP-GalNAc:_GalNAc-PP-Und_alpha-1,3-N-acetylgalactosaminyltransferase_(EC_2.4.1.306);_UDP-GalNAc:_N,N'-diacetylbacillosaminyl-PP-Und_alpha-1,3-N-acetylgalactosaminyltransferase_(EC_2.4.1.290);_ADP-dependent_alpha-maltose-1-phosphate_synthase_(2.4.1.342)	-	-	-	-	-	-	IPR028098;_IPR001296	Glycosyltransferase_subfamily_4-like,_N-terminal_domain;_Glycosyl_transferase,_family_1	PF13439;_PF00534	Glycosyltransferase_Family_4;_Glycosyl_transferases_group_1	-	-	WP_015909810.1_glycosyltransferase_family_4_protein_[Halorubrum_lacusprofundi]	7.21e-239	100	2247	Archaea,Euryarchaeota,Halobacteria,Haloferacales,Halorubraceae,Halorubrum,Halorubrum_lacusprofundi
NG_29833_Hrr_lac_R1S1_lib590739_8020_2__bs_b1-NMLBEPJI_14960	NG_29833_Hrr_lac_R1S1_lib590739_8020_2__bs_b1	NMLBEPJI_46		NG_29833_Hrr_lac_R1S1_lib590739_8020_2__bs_b1_contig_46	215666			NMLBEPJI_14960	0.055	394	hypothetical protein	COG3119	Arylsulfatase_A_or_related_enzyme,_AlkP_superfamily	P	-	3.3e-49	arCOG02785	-	Arylsulfatase A or related enzyme	P	6.3e-80	K01138	5.3e-51	176.9	400.17	uncharacterized_sulfatase_[EC:3.1.6.-]	-	PF00884	Sulfatase	2.2e-27	NF010322.0	arylsulfatase	3.1.6.1	2.7e-28	-	-	-	-	-	-	-	-	-	IPR017850;_IPR000917;_IPR017849	Alkaline-phosphatase-like,_core_domain_superfamily;_Sulfatase,_N-terminal;_Alkaline_phosphatase-like,_alpha/beta/alpha	PF00884	Sulfatase	-	-	WP_015909809.1_sulfatase-like_hydrolase/transferase_[Halorubrum_lacusprofundi]	2.54e-286	100	2247	Archaea,Euryarchaeota,Halobacteria,Haloferacales,Halorubraceae,Halorubrum,Halorubrum_lacusprofundi
NG_29833_Hrr_lac_R1S1_lib590739_8020_2__bs_b1-NMLBEPJI_14970	NG_29833_Hrr_lac_R1S1_lib590739_8020_2__bs_b1	NMLBEPJI_46		NG_29833_Hrr_lac_R1S1_lib590739_8020_2__bs_b1_contig_46	215666			NMLBEPJI_14970	0.07	369	hypothetical protein	-	-	-	-	-	arCOG01403	AglL	Glycosyltransferase	M	8.8e-27	K14335	1.1e-11	47.2	274.87	alpha-1,6-mannosyltransferase_[EC:2.4.1.-]	-	PF13692	Glycosyl_transferases_group_1	9.5e-09	TIGR04047.1	MSMEG_0565_family_glycosyltransferase	-	2e-07	-	-	-	-	-	-	-	-	-	-	-	PF13692	Glycosyl_transferases_group_1	-	-	ACM56661.1_glycosyl_transferase_group_1_[Halorubrum_lacusprofundi_ATCC_49239]	1.52e-265	100	416348	Archaea,Euryarchaeota,Halobacteria,Haloferacales,Halorubraceae,Halorubrum,Halorubrum_lacusprofundi
NG_29833_Hrr_lac_R1S1_lib590739_8020_2__bs_b1-NMLBEPJI_14980	NG_29833_Hrr_lac_R1S1_lib590739_8020_2__bs_b1	NMLBEPJI_46		NG_29833_Hrr_lac_R1S1_lib590739_8020_2__bs_b1_contig_46	215666			NMLBEPJI_14980	0.076	170	hypothetical protein	-	-	-	-	-	arCOG04525	-	Arylsulfatase A or related enzyme	P	1.9e-43	-	-	-	-	-	-	-	-	-	-	-	-	-	-	-	-	-	-	-	-	-	-	IPR017849;_IPR017850	Alkaline_phosphatase-like,_alpha/beta/alpha;_Alkaline-phosphatase-like,_core_domain_superfamily	-	-	-	-	WP_142857080.1_hypothetical_protein_[Salinigranum_sp._YJ-53]	9.56e-58	57.1	2565931	Archaea,Euryarchaeota,Halobacteria,Haloferacales,Halorubraceae,Salinigranum,Salinigranum_sp._YJ-53
NG_29833_Hrr_lac_R1S1_lib590739_8020_2__bs_b1-NMLBEPJI_14990	NG_29833_Hrr_lac_R1S1_lib590739_8020_2__bs_b1	NMLBEPJI_46		NG_29833_Hrr_lac_R1S1_lib590739_8020_2__bs_b1_contig_46	215666			NMLBEPJI_14990	0.11	307	Glycosyltransferase AglG	COG1216	Glycosyltransferase,_GT2_family	G	-	1.5e-29	arCOG01387	-	Glycosyl transferase family 2	M	6.4e-131	K22844	1.9e-153	513.1	194.6	glucosyl-dolichyl_phosphate_glucuronosyltransferase_[EC:2.4.1.356]	high_score	PF00535	Glycosyl_transferase_family_2	6.5e-21	TIGR03965.1	mycofactocin_biosynthesis_glycosyltransferase_MftF	-	1.7e-14	GT2_Glycos_transf_2	4.1e-22	-	-	-	-	-	-	-	IPR029044;_IPR001173	Nucleotide-diphospho-sugar_transferases;_Glycosyltransferase_2-like	PF00535	Glycosyl_transferase_family_2	TMhelix	-	WP_015909807.1_glycosyltransferase_family_2_protein_[Halorubrum_lacusprofundi]	1.95e-223	100	2247	Archaea,Euryarchaeota,Halobacteria,Haloferacales,Halorubraceae,Halorubrum,Halorubrum_lacusprofundi
NG_29833_Hrr_lac_R1S1_lib590739_8020_2__bs_b1-NMLBEPJI_15000	NG_29833_Hrr_lac_R1S1_lib590739_8020_2__bs_b1	NMLBEPJI_46		NG_29833_Hrr_lac_R1S1_lib590739_8020_2__bs_b1_contig_46	215666			NMLBEPJI_15000	0.088	1048	Dolichyl-monophosphooligosaccharide--protein glycotransferase AglB	COG1287	Asparagine_N-glycosylation_enzyme,_membrane_subunit_Stt3	O	-	9.2e-165	arCOG02043	AglS	Dolichol phosphate-mannose mannosyltransferase	M	7.9e-203	K07151	2.1e-80	274.2	249.9	dolichyl-diphosphooligosaccharide---protein_glycosyltransferase_[EC:2.4.99.18]	high_score	PF02516	Oligosaccharyl_transferase_STT3_subunit	1.1e-24	TIGR04154.1	oligosaccharyl_transferase,_archaeosortase_A_system-associated	2.4.1.-	2.9e-283	GT66	3.7e-122	__dolichyl-diphosphooligosaccharide?â?ó?óÔÇÜ?¼?óÔé¼?Øprotein_glycotransferase_(EC_2.4.99.18);_undecaprenyl-diphosphooligosaccharide?â?ó?óÔÇÜ?¼?óÔé¼?Øprotein_glycotransferase_(EC_2.4.99.19)_	D4GYH4	0	Dolichyl-monophosphooligosaccharide--protein_glycotransferase_AglB_OS=Haloferax_volcanii_(strain_ATCC_29605_/_DSM_3757_/_JCM_8879_/_NBRC_14742_/_NCIMB_2012_/_VKM_B-1768_/_DS2)_GN=aglB_PE=1_SV=1	-	-	-	IPR026410;_IPR003674	Oligosaccharyl_transferase,_archaeal;_Oligosaccharyl_transferase,_STT3_subunit	PF02516	Oligosaccharyl_transferase_STT3_subunit	TMhelix	-	WP_015909806.1_oligosaccharyl_transferase,_archaeosortase_A_system-associated_[Halorubrum_lacusprofundi]	0	100	2247	Archaea,Euryarchaeota,Halobacteria,Haloferacales,Halorubraceae,Halorubrum,Halorubrum_lacusprofundi
NG_29833_Hrr_lac_R1S1_lib590739_8020_2__bs_b1-NMLBEPJI_15010	NG_29833_Hrr_lac_R1S1_lib590739_8020_2__bs_b1	NMLBEPJI_46		NG_29833_Hrr_lac_R1S1_lib590739_8020_2__bs_b1_contig_46	215666			NMLBEPJI_15010	0.105	314	hypothetical protein	COG2035	Uncharacterized_membrane_protein,_DUF368_family	S	-	8.1e-73	arCOG04565	-	Predicted membrane protein, DUF368 family	S	6e-99	K08974	1.1e-68	234.5	141.13	putative_membrane_protein	high_score	PF04018	Domain_of_unknown_function_(DUF368)	1.5e-61	-	-	-	-	-	-	-	-	-	-	-	-	-	IPR007163	Protein_of_unknown_function_DUF368	PF04018	Domain_of_unknown_function_(DUF368)	TMhelix	-	WP_015909805.1_DUF368_domain-containing_protein_[Halorubrum_lacusprofundi]	4.23e-201	100	2247	Archaea,Euryarchaeota,Halobacteria,Haloferacales,Halorubraceae,Halorubrum,Halorubrum_lacusprofundi
NG_29833_Hrr_lac_R1S1_lib590739_8020_2__bs_b1-NMLBEPJI_15020	NG_29833_Hrr_lac_R1S1_lib590739_8020_2__bs_b1	NMLBEPJI_46		NG_29833_Hrr_lac_R1S1_lib590739_8020_2__bs_b1_contig_46	215666			NMLBEPJI_15020	0.035	113	hypothetical protein	-	-	-	-	-	arCOG08120	-	Predicted transcriptional regulator, contains HTH domain	K	7.7e-48	K21885	7.1e-05	25.5	94.6	ArsR_family_transcriptional_regulator,_cadmium/lead-responsive_transcriptional_repressor	-	PF12802	MarR_family	0.00018	-	-	-	-	-	-	-	-	-	-	-	-	-	IPR036390;_IPR036388	Winged_helix_DNA-binding_domain_superfamily;_Winged_helix-like_DNA-binding_domain_superfamily	-	-	-	-	WP_015909804.1_hypothetical_protein_[Halorubrum_lacusprofundi]	1.41e-73	100	2247	Archaea,Euryarchaeota,Halobacteria,Haloferacales,Halorubraceae,Halorubrum,Halorubrum_lacusprofundi
NG_29833_Hrr_lac_R1S1_lib590739_8020_2__bs_b1-NMLBEPJI_15030	NG_29833_Hrr_lac_R1S1_lib590739_8020_2__bs_b1	NMLBEPJI_46		NG_29833_Hrr_lac_R1S1_lib590739_8020_2__bs_b1_contig_46	215666			NMLBEPJI_15030	0.092	390	hypothetical protein	COG2843	Poly-gamma-glutamate_biosynthesis_protein_CapA/YwtB_(capsule_formation),_metallophosphatase_superfamily	M	-	3.6e-85	arCOG07503	PgsA	Putative enzyme of poly-gamma-glutamate biosynthesis	M	3.3e-94	K07282	1.3e-36	129	285.93	gamma-polyglutamate_biosynthesis_protein_CapA	-	PF09587	Bacterial_capsule_synthesis_protein_PGA_cap	1.3e-62	NF038314.1	lasso_peptide_C-terminal_Trp_epimerase	-	9.4e-15	-	-	-	-	-	-	-	-	-	IPR019079	Capsule_synthesis_protein,_CapA	PF09587	Bacterial_capsule_synthesis_protein_PGA_cap	-	-	WP_015909803.1_CapA_family_protein_[Halorubrum_lacusprofundi]	1.99e-283	100	2247	Archaea,Euryarchaeota,Halobacteria,Haloferacales,Halorubraceae,Halorubrum,Halorubrum_lacusprofundi
NG_29833_Hrr_lac_R1S1_lib590739_8020_2__bs_b1-NMLBEPJI_15040	NG_29833_Hrr_lac_R1S1_lib590739_8020_2__bs_b1	NMLBEPJI_46		NG_29833_Hrr_lac_R1S1_lib590739_8020_2__bs_b1_contig_46	215666			NMLBEPJI_15040	0.12	340	Acryloyl-coenzyme A reductase	COG2130	NADPH-dependent_curcumin_reductase_CurA	QR	-	5.9e-148	arCOG01461	CurA	NADPH-dependent curcumin reductase CurA	Q	1.2e-163	K00359	2.7e-161	538.9	473.93	NADPH:quinone_reductase_[EC:1.6.5.5]	high_score	PF16884	N-terminal_domain_of_oxidoreductase	1.7e-38	TIGR02825.1	leukotriene_B4_12-hydroxydehydrogenase/15-oxo-prostaglandin_13-reductase	1.3.1.48,1.3.1.74	1.4e-75	-	-	-	-	-	-	-	-	-	IPR020843;_IPR013149;_IPR036291;_IPR011032	Polyketide_synthase,_enoylreductase_domain;_Alcohol_dehydrogenase,_C-terminal;_NAD(P)-binding_domain_superfamily;_GroES-like_superfamily	PF00107;_PF16884	Zinc-binding_dehydrogenase;_N-terminal_domain_of_oxidoreductase	-	-	WP_015909802.1_NADP-dependent_oxidoreductase_[Halorubrum_lacusprofundi]	2.65e-249	100	2247	Archaea,Euryarchaeota,Halobacteria,Haloferacales,Halorubraceae,Halorubrum,Halorubrum_lacusprofundi
NG_29833_Hrr_lac_R1S1_lib590739_8020_2__bs_b1-NMLBEPJI_15050	NG_29833_Hrr_lac_R1S1_lib590739_8020_2__bs_b1	NMLBEPJI_46		NG_29833_Hrr_lac_R1S1_lib590739_8020_2__bs_b1_contig_46	215666			NMLBEPJI_15050	0.105	426	Thermostable carboxypeptidase 1	COG1473	Metal-dependent_amidase/aminoacylase/carboxypeptidase	R	Lysine_biosynthesis	1.9e-89	arCOG01108	AbgB	Metal-dependent amidase/aminoacylase/carboxypeptidase	R	3.3e-129	K12940	1e-171	574.4	352.03	aminobenzoyl-glutamate_utilization_protein_A	high_score	PF01546	Peptidase_family_M20/M25/M40	2.6e-22	TIGR01891.1	amidohydrolase	-	4.6e-82	-	-	-	-	-	-	-	-	-	IPR002933;_IPR011650;_IPR036264;_IPR017439;_IPR033845	Peptidase_M20;_Peptidase_M20,_dimerisation_domain;_Bacterial_exopeptidase_dimerisation_domain;_Amidohydrolase;_p-Aminobenzoyl-glutamate_hydrolase_subunit_A	PF01546;_PF07687	Peptidase_family_M20/M25/M40;_Peptidase_dimerisation_domain	-	-	WP_015909801.1_amidohydrolase_[Halorubrum_lacusprofundi]	2.35e-307	100	2247	Archaea,Euryarchaeota,Halobacteria,Haloferacales,Halorubraceae,Halorubrum,Halorubrum_lacusprofundi
NG_29833_Hrr_lac_R1S1_lib590739_8020_2__bs_b1-NMLBEPJI_15060	NG_29833_Hrr_lac_R1S1_lib590739_8020_2__bs_b1	NMLBEPJI_46		NG_29833_Hrr_lac_R1S1_lib590739_8020_2__bs_b1_contig_46	215666			NMLBEPJI_15060	0.055	215	hypothetical protein	-	-	-	-	-	arCOG10137	-	Uncharacterized protein	S	1.2e-64	-	-	-	-	-	-	-	-	-	-	-	-	-	-	-	-	-	-	-	-	-	-	-	-	-	-	-	-	WP_015909800.1_hypothetical_protein_[Halorubrum_lacusprofundi]	1.82e-148	100	2247	Archaea,Euryarchaeota,Halobacteria,Haloferacales,Halorubraceae,Halorubrum,Halorubrum_lacusprofundi
NG_29833_Hrr_lac_R1S1_lib590739_8020_2__bs_b1-NMLBEPJI_15070	NG_29833_Hrr_lac_R1S1_lib590739_8020_2__bs_b1	NMLBEPJI_46		NG_29833_Hrr_lac_R1S1_lib590739_8020_2__bs_b1_contig_46	215666			NMLBEPJI_15070	0.113	565	L-carnitine/gamma-butyrobetaine antiporter	COG1292	Choline-glycine_betaine_transporter	M	-	6.4e-154	arCOG04540	BetT	Choline-glycine betaine transporter	M	3e-194	K05020	4.5e-141	473.4	680.2	glycine_betaine_transporter	-	PF02028	BCCT,_betaine/carnitine/choline_family_transporter	1.7e-138	TIGR00842.1	BCCT_family_transporter	-	2e-112	-	-	-	Q9X4A5	2.89e-93	Glycine_betaine_transporter_BetL_OS=Listeria_monocytogenes_GN=betL_PE=1_SV=1	-	-	-	IPR000060	BCCT_transporter_family	PF02028	BCCT,_betaine/carnitine/choline_family_transporter	TMhelix	-	ACM56652.1_BCCT_transporter_[Halorubrum_lacusprofundi_ATCC_49239]	0	100	416348	Archaea,Euryarchaeota,Halobacteria,Haloferacales,Halorubraceae,Halorubrum,Halorubrum_lacusprofundi
NG_29833_Hrr_lac_R1S1_lib590739_8020_2__bs_b1-NMLBEPJI_15080	NG_29833_Hrr_lac_R1S1_lib590739_8020_2__bs_b1	NMLBEPJI_46		NG_29833_Hrr_lac_R1S1_lib590739_8020_2__bs_b1_contig_46	215666			NMLBEPJI_15080	0.11	453	[LysW]-aminoadipate semialdehyde/glutamate semialdehyde transaminase	COG0160	Acetylornithine_aminotransferase/4-aminobutyrate_aminotransferase	E	Arginine_biosynthesis	7.5e-88	arCOG00915	GabT	4-aminobutyrate aminotransferase or related aminotransferase	E	1.1e-112	K00823	2.6e-107	362.1	598.5	4-aminobutyrate_aminotransferase_[EC:2.6.1.19]	-	PF00202	Aminotransferase_class-III	7.3e-73	NF004426.0	acetyl_ornithine_aminotransferase_family_protein	2.6.1.19	4.3e-88	-	-	-	CRG88657	5.4e-31	4-aminobutyrate_aminotransferase_/_(S)-3-amino-2-methylpropionate_transaminase_	-	-	-	IPR005814;_IPR015422;_IPR015424;_IPR015421	Aminotransferase_class-III;_Pyridoxal_phosphate-dependent_transferase_domain_1;_Pyridoxal_phosphate-dependent_transferase;_Pyridoxal_phosphate-dependent_transferase,_major_domain	PF00202	Aminotransferase_class-III	-	-	WP_015909798.1_aminotransferase_class_III-fold_pyridoxal_phosphate-dependent_enzyme_[Halorubrum_lacusprofundi]	0	100	2247	Archaea,Euryarchaeota,Halobacteria,Haloferacales,Halorubraceae,Halorubrum,Halorubrum_lacusprofundi
NG_29833_Hrr_lac_R1S1_lib590739_8020_2__bs_b1-NMLBEPJI_15090	NG_29833_Hrr_lac_R1S1_lib590739_8020_2__bs_b1	NMLBEPJI_46		NG_29833_Hrr_lac_R1S1_lib590739_8020_2__bs_b1_contig_46	215666			NMLBEPJI_15090	0.102	440	Thermostable carboxypeptidase 1	COG1473	Metal-dependent_amidase/aminoacylase/carboxypeptidase	R	Lysine_biosynthesis	4.6e-85	arCOG01108	AbgB	Metal-dependent amidase/aminoacylase/carboxypeptidase	R	1.6e-132	K12940	1.1e-168	564.4	352.03	aminobenzoyl-glutamate_utilization_protein_A	high_score	PF01546	Peptidase_family_M20/M25/M40	1.6e-20	TIGR01891.1	amidohydrolase	-	1.1e-72	-	-	-	-	-	-	-	-	-	IPR017439;_IPR011650;_IPR036264;_IPR002933;_IPR033845	Amidohydrolase;_Peptidase_M20,_dimerisation_domain;_Bacterial_exopeptidase_dimerisation_domain;_Peptidase_M20;_p-Aminobenzoyl-glutamate_hydrolase_subunit_A	PF07687;_PF01546	Peptidase_dimerisation_domain;_Peptidase_family_M20/M25/M40	-	-	WP_015909797.1_amidohydrolase_[Halorubrum_lacusprofundi]	0	100	2247	Archaea,Euryarchaeota,Halobacteria,Haloferacales,Halorubraceae,Halorubrum,Halorubrum_lacusprofundi
NG_29833_Hrr_lac_R1S1_lib590739_8020_2__bs_b1-NMLBEPJI_15100	NG_29833_Hrr_lac_R1S1_lib590739_8020_2__bs_b1	NMLBEPJI_46		NG_29833_Hrr_lac_R1S1_lib590739_8020_2__bs_b1_contig_46	215666			NMLBEPJI_15100	0.085	338	D-2-hydroxyacid dehydrogenase	COG0111	Phosphoglycerate_dehydrogenase_or_related_dehydrogenase	H	Serine_biosynthesis	2.5e-77	arCOG01757	SerA	Phosphoglycerate dehydrogenase or related dehydrogenase	H	1.8e-132	K17064	2.3e-65	223.6	261.07	D-2-hydroxyacid_dehydrogenase_(NADP+)_[EC:1.1.1.272]	-	PF02826	D-isomer_specific_2-hydroxyacid_dehydrogenase,_NAD_binding_domain	6.6e-50	TIGR01327.1	phosphoglycerate_dehydrogenase	1.1.1.95	1.3e-46	-	-	-	-	-	-	-	-	-	IPR029753;_IPR006139;_IPR036291;_IPR006140	D-isomer_specific_2-hydroxyacid_dehydrogenase,_NAD-binding_domain_conserved_site;_D-isomer_specific_2-hydroxyacid_dehydrogenase,_catalytic_domain;_NAD(P)-binding_domain_superfamily;_D-isomer_specific_2-hydroxyacid_dehydrogenase,_NAD-binding_domain	PF00389;_PF02826	D-isomer_specific_2-hydroxyacid_dehydrogenase,_catalytic_domain;_D-isomer_specific_2-hydroxyacid_dehydrogenase,_NAD_binding_domain	-	-	ACM56649.1_D-isomer_specific_2-hydroxyacid_dehydrogenase_NAD-binding_[Halorubrum_lacusprofundi_ATCC_49239]	2.54e-246	100	416348	Archaea,Euryarchaeota,Halobacteria,Haloferacales,Halorubraceae,Halorubrum,Halorubrum_lacusprofundi
NG_29833_Hrr_lac_R1S1_lib590739_8020_2__bs_b1-NMLBEPJI_15110	NG_29833_Hrr_lac_R1S1_lib590739_8020_2__bs_b1	NMLBEPJI_46		NG_29833_Hrr_lac_R1S1_lib590739_8020_2__bs_b1_contig_46	215666			NMLBEPJI_15110	0.081	393	Xaa-Pro dipeptidase	COG0006	Xaa-Pro_aminopeptidase	E	-	3.3e-72	arCOG01000	PepP	Xaa-Pro aminopeptidase	E	4.5e-72	K15783	4.8e-158	529.1	387.67	ectoine_hydrolase_[EC:3.5.4.44]	high_score	PF00557	Metallopeptidase_family_M24	7.9e-36	TIGR02993.1	ectoine_hydrolase_DoeA	3.-.-.-,3.5.4.44	1.3e-137	-	-	-	-	-	-	-	-	-	IPR036005;_IPR000587;_IPR000994;_IPR029149	Creatinase/aminopeptidase-like;_Creatinase,_N-terminal;_Peptidase_M24;_Creatinase/Aminopeptidase_P/Spt16,_N-terminal	PF01321;_PF00557	Creatinase/Prolidase_N-terminal_domain;_Metallopeptidase_family_M24	-	-	WP_015909795.1_M24_family_metallopeptidase_[Halorubrum_lacusprofundi]	6.52e-295	100	2247	Archaea,Euryarchaeota,Halobacteria,Haloferacales,Halorubraceae,Halorubrum,Halorubrum_lacusprofundi
NG_29833_Hrr_lac_R1S1_lib590739_8020_2__bs_b1-NMLBEPJI_15120	NG_29833_Hrr_lac_R1S1_lib590739_8020_2__bs_b1	NMLBEPJI_46		NG_29833_Hrr_lac_R1S1_lib590739_8020_2__bs_b1_contig_46	215666			NMLBEPJI_15120	0.115	555	Tungsten-containing aldehyde ferredoxin oxidoreductase	COG2414	Aldehyde:ferredoxin_oxidoreductase	C	-	9.6e-158	arCOG00706	gor	Aldehyde:ferredoxin oxidoreductase	C	1.3e-142	K03738	1.1e-154	519.5	261.57	aldehyde:ferredoxin_oxidoreductase_[EC:1.2.7.5]	high_score	PF01314	Aldehyde_ferredoxin_oxidoreductase,_domains_2_&_3	3.8e-73	NF007354.0	aldehyde_ferredoxin_oxidoreductase	1.2.7.5	6.7e-36	-	-	-	-	-	-	-	-	-	IPR036503;_IPR013984;_IPR013983;_IPR001203;_IPR036021;_IPR013985	Aldehyde_ferredoxin_oxidoreductase,_N-terminal_domain_superfamily;_Aldehyde_ferredoxin_oxidoreductase,_domain_2;_Aldehyde_ferredoxin_oxidoreductase,_N-terminal;_Aldehyde_ferredoxin_oxidoreductase,_C-terminal;_Aldehyde_ferredoxin_oxidoreductase-like,_C-terminal;_Aldehyde_ferredoxin_oxidoreductase,_domain_3	PF01314;_PF02730	Aldehyde_ferredoxin_oxidoreductase,_domains_2_&_3;_Aldehyde_ferredoxin_oxidoreductase,_N-terminal_domain	-	-	WP_015909794.1_aldehyde_ferredoxin_oxidoreductase_[Halorubrum_lacusprofundi]	0	100	2247	Archaea,Euryarchaeota,Halobacteria,Haloferacales,Halorubraceae,Halorubrum,Halorubrum_lacusprofundi
NG_29833_Hrr_lac_R1S1_lib590739_8020_2__bs_b1-NMLBEPJI_15130	NG_29833_Hrr_lac_R1S1_lib590739_8020_2__bs_b1	NMLBEPJI_46		NG_29833_Hrr_lac_R1S1_lib590739_8020_2__bs_b1_contig_46	215666			NMLBEPJI_15130	0.102	596	Laccase	COG2132	Multicopper_oxidase_with_three_cupredoxin_domains_(includes_cell_division_protein_FtsP_and_spore_coat_protein_CotA)	DPM	-	2.7e-90	arCOG03914	SufI	Multicopper oxidase	Q	3e-49	K06324	3.4e-164	550.2	481.73	spore_coat_protein_A,_manganese_oxidase_[EC:1.16.3.3]	high_score	PF07731	Multicopper_oxidase	1.9e-25	NF008205.1	multicopper_oxidase_CueO	1.16.3.1	7.1e-44	AA1	6.3e-23	__Laccase_/_p-diphenol:oxygen_oxidoreductase_/_ferroxidase_(EC_1.10.3.2);_;_ferroxidase_(EC_1.10.3.-);_Laccase-like_multicopper_oxidase_(EC_1.10.3.-)	P36649	3.45e-23	Blue_copper_oxidase_CueO_OS=Escherichia_coli_(strain_K12)_GN=cueO_PE=1_SV=2	-	-	-	IPR011706;_IPR008972;_IPR006311;_IPR011707	Multicopper_oxidase,_type_2;_Cupredoxin;_Twin-arginine_translocation_pathway,_signal_sequence;_Multicopper_oxidase,_type_3	PF07731;_PF07732	Multicopper_oxidase	-	-	WP_079892089.1_multicopper_oxidase_domain-containing_protein_[Halorubrum_lacusprofundi]	0	100	2247	Archaea,Euryarchaeota,Halobacteria,Haloferacales,Halorubraceae,Halorubrum,Halorubrum_lacusprofundi
NG_29833_Hrr_lac_R1S1_lib590739_8020_2__bs_b1-NMLBEPJI_15140	NG_29833_Hrr_lac_R1S1_lib590739_8020_2__bs_b1	NMLBEPJI_46		NG_29833_Hrr_lac_R1S1_lib590739_8020_2__bs_b1_contig_46	215666			NMLBEPJI_15140	0.119	453	[LysW]-aminoadipate semialdehyde/glutamate semialdehyde transaminase	COG0160	Acetylornithine_aminotransferase/4-aminobutyrate_aminotransferase	E	Arginine_biosynthesis	1.3e-133	arCOG00915	GabT	4-aminobutyrate aminotransferase or related aminotransferase	E	3.2e-123	K00836	2.5e-134	451	443.77	diaminobutyrate-2-oxoglutarate_transaminase_[EC:2.6.1.76]	high_score	PF00202	Aminotransferase_class-III	1.6e-94	NF004426.0	acetyl_ornithine_aminotransferase_family_protein	2.6.1.19	4.5e-120	-	-	-	CRG88657	4.8e-29	4-aminobutyrate_aminotransferase_/_(S)-3-amino-2-methylpropionate_transaminase_	-	-	-	IPR005814;_IPR015421;_IPR015424;_IPR015422	Aminotransferase_class-III;_Pyridoxal_phosphate-dependent_transferase,_major_domain;_Pyridoxal_phosphate-dependent_transferase;_Pyridoxal_phosphate-dependent_transferase_domain_1	PF00202	Aminotransferase_class-III	-	-	ACM56645.1_aminotransferase_class-III_[Halorubrum_lacusprofundi_ATCC_49239]	0	100	416348	Archaea,Euryarchaeota,Halobacteria,Haloferacales,Halorubraceae,Halorubrum,Halorubrum_lacusprofundi
NG_29833_Hrr_lac_R1S1_lib590739_8020_2__bs_b1-NMLBEPJI_15150	NG_29833_Hrr_lac_R1S1_lib590739_8020_2__bs_b1	NMLBEPJI_46		NG_29833_Hrr_lac_R1S1_lib590739_8020_2__bs_b1_contig_46	215666			NMLBEPJI_15150	0.101	198	Iron-sulfur flavoprotein	COG0431	NAD(P)H-dependent_FMN_reductase	C	-	5.8e-31	arCOG04624	-	Multimeric flavodoxin WrbA	R	1.1e-48	K00299	1.3e-42	148.5	97.57	FMN_reductase_[EC:1.5.1.38]	high_score	PF03358	NADPH-dependent_FMN_reductase	4e-32	TIGR03566.1	FMN_reductase	1.5.1.-	4.5e-35	-	-	-	-	-	-	-	-	-	IPR005025;_IPR029039	NADPH-dependent_FMN_reductase-like;_Flavoprotein-like_superfamily	PF03358	NADPH-dependent_FMN_reductase	-	-	WP_015909791.1_NAD(P)H-dependent_oxidoreductase_[Halorubrum_lacusprofundi]	7.51e-135	100	2247	Archaea,Euryarchaeota,Halobacteria,Haloferacales,Halorubraceae,Halorubrum,Halorubrum_lacusprofundi
NG_29833_Hrr_lac_R1S1_lib590739_8020_2__bs_b1-NMLBEPJI_15160	NG_29833_Hrr_lac_R1S1_lib590739_8020_2__bs_b1	NMLBEPJI_46		NG_29833_Hrr_lac_R1S1_lib590739_8020_2__bs_b1_contig_46	215666			NMLBEPJI_15160	0.091	382	5,10-methylenetetrahydromethanopterin reductase	-	-	-	-	-	arCOG02410	Mer	Coenzyme F420-dependent N5,N10-methylene tetrahydromethanopterin reductase or related flavin-dependent oxidoreductase	C	2.1e-49	K17228	4.1e-149	499.5	343.07	dimethylsulfone_monooxygenase_[EC:1.14.14.35]	high_score	PF00296	Luciferase-like_monooxygenase	1.3e-67	TIGR04021.1	dimethyl_sulfone_monooxygenase_SfnG	1.14.-.-	5.2e-179	-	-	-	-	-	-	-	-	-	IPR011251;_IPR036661;_IPR024014	Luciferase-like_domain;_Luciferase-like_domain_superfamily;_FMNH(2)-dependent_dimethylsulfone_monooxygenase_SfnG	PF00296	Luciferase-like_monooxygenase	-	-	WP_015909790.1_dimethyl_sulfone_monooxygenase_SfnG_[Halorubrum_lacusprofundi]	9.45e-262	100	2247	Archaea,Euryarchaeota,Halobacteria,Haloferacales,Halorubraceae,Halorubrum,Halorubrum_lacusprofundi
NG_29833_Hrr_lac_R1S1_lib590739_8020_2__bs_b1-NMLBEPJI_15170	NG_29833_Hrr_lac_R1S1_lib590739_8020_2__bs_b1	NMLBEPJI_46		NG_29833_Hrr_lac_R1S1_lib590739_8020_2__bs_b1_contig_46	215666			NMLBEPJI_15170	0.11	190	hypothetical protein	COG0671	Membrane-associated_phospholipid_phosphatase	I	Phospholipid_biosynthesis	2.1e-20	arCOG03056	PgpB	Membrane-associated phospholipid phosphatase	I	1.2e-29	K19302	6.8e-23	84.6	99.73	undecaprenyl-diphosphatase_[EC:3.6.1.27]	-	PF01569	PAP2_superfamily	2e-11	NF008813.0	undecaprenyl-diphosphate_phosphatase	3.6.1.27	2.6e-06	-	-	-	-	-	-	-	-	-	IPR000326;_IPR036938	Phosphatidic_acid_phosphatase_type_2/haloperoxidase;_Phosphatidic_acid_phosphatase_type_2/haloperoxidase_superfamily	PF01569	PAP2_superfamily	TMhelix	-	WP_015909789.1_phosphatase_PAP2_family_protein_[Halorubrum_lacusprofundi]	1.31e-131	100	2247	Archaea,Euryarchaeota,Halobacteria,Haloferacales,Halorubraceae,Halorubrum,Halorubrum_lacusprofundi
NG_29833_Hrr_lac_R1S1_lib590739_8020_2__bs_b1-NMLBEPJI_15180	NG_29833_Hrr_lac_R1S1_lib590739_8020_2__bs_b1	NMLBEPJI_46		NG_29833_Hrr_lac_R1S1_lib590739_8020_2__bs_b1_contig_46	215666			NMLBEPJI_15180	0.077	233	G/T mismatches repair enzyme	COG0177	Endonuclease_III	L	-	6.4e-52	arCOG00459	Nth	EndoIII-related endonuclease	L	9.3e-37	K10773	5e-50	172.9	131.83	endonuclease_III_[EC:4.2.99.18]	high_score	PF00730	HhH-GPD_superfamily_base_excision_DNA_repair_protein	5.6e-15	TIGR01083.1	endonuclease_III	4.2.99.18	8.9e-37	-	-	-	-	-	-	-	-	-	IPR000445;_IPR011257;_IPR003265;_IPR023170	Helix-hairpin-helix_motif;_DNA_glycosylase;_HhH-GPD_domain;_Helix-turn-helix,_base-excision_DNA_repair,_C-terminal	PF00633;_PF00730	Helix-hairpin-helix_motif;_HhH-GPD_superfamily_base_excision_DNA_repair_protein	-	-	WP_015909788.1_endonuclease_III_[Halorubrum_lacusprofundi]	7.41e-166	100	2247	Archaea,Euryarchaeota,Halobacteria,Haloferacales,Halorubraceae,Halorubrum,Halorubrum_lacusprofundi
NG_29833_Hrr_lac_R1S1_lib590739_8020_2__bs_b1-NMLBEPJI_15190	NG_29833_Hrr_lac_R1S1_lib590739_8020_2__bs_b1	NMLBEPJI_46		NG_29833_Hrr_lac_R1S1_lib590739_8020_2__bs_b1_contig_46	215666			NMLBEPJI_15190	0.049	102	hypothetical protein	COG1405	Transcription_initiation_factor_TFIIIB,_Brf1_subunit/Transcription_initiation_factor_TFIIB	K	-	5e-12	arCOG04613	-	Cyclin domain containing protein, homolog of TFIIB	K	2e-33	K03124	4.5e-05	26.1	158.3	transcription_initiation_factor_TFIIB	-	PF00382	Transcription_factor_TFIIB_repeat	0.00013	NF001658.0	transcription_initiation_factor_IIB	-	4.1e-05	-	-	-	-	-	-	-	-	-	IPR036915	Cyclin-like_superfamily	-	-	-	-	WP_015909787.1_hypothetical_protein_[Halorubrum_lacusprofundi]	8.95e-65	100	2247	Archaea,Euryarchaeota,Halobacteria,Haloferacales,Halorubraceae,Halorubrum,Halorubrum_lacusprofundi
NG_29833_Hrr_lac_R1S1_lib590739_8020_2__bs_b1-NMLBEPJI_15200	NG_29833_Hrr_lac_R1S1_lib590739_8020_2__bs_b1	NMLBEPJI_46		NG_29833_Hrr_lac_R1S1_lib590739_8020_2__bs_b1_contig_46	215666			NMLBEPJI_15200	0.094	212	Fibrillarin-like rRNA/tRNA 2'-O-methyltransferase	COG1889	Fibrillarin-like_rRNA_2'-O-methylase_NOP1	J	-	8.8e-81	arCOG00078	NOP1	Fibrillarin-like rRNA methylase	J	6.4e-64	K04795	1.6e-76	259.2	281.2	fibrillarin-like_pre-rRNA_processing_protein	-	PF01269	Fibrillarin	4e-52	NF003278.0	fibrillarin-like_rRNA/tRNA_2'-O-methyltransferase	-	4e-117	-	-	-	-	-	-	-	-	-	IPR029063;_IPR000692;_IPR020813	S-adenosyl-L-methionine-dependent_methyltransferase;_Fibrillarin;_Fibrillarin,_conserved_site	PF01269	Fibrillarin	-	-	WP_015909786.1_fibrillarin-like_rRNA/tRNA_2'-O-methyltransferase_[Halorubrum_lacusprofundi]	1.02e-148	100	2247	Archaea,Euryarchaeota,Halobacteria,Haloferacales,Halorubraceae,Halorubrum,Halorubrum_lacusprofundi
NG_29833_Hrr_lac_R1S1_lib590739_8020_2__bs_b1-NMLBEPJI_15210	NG_29833_Hrr_lac_R1S1_lib590739_8020_2__bs_b1	NMLBEPJI_46		NG_29833_Hrr_lac_R1S1_lib590739_8020_2__bs_b1_contig_46	215666			NMLBEPJI_15210	0.073	287	putative NOP5 family protein	COG1498	Box_C/D_ribonucleoprotein_Nop56/Prp31/SIK1_subunit	J	-	1.9e-105	arCOG01923	SIK1	RNA processing factor Prp31, contains Nop domain	J	7.7e-68	K14564	3.9e-68	233.5	538.47	nucleolar_protein_56	-	PF01798	snoRNA_binding_domain,_fibrillarin	7.8e-37	NF011121.0	C/D_box_methylation_guide_ribonucleoprotein_complex_aNOP56_subunit_(Provisional)	-	2e-55	-	-	-	-	-	-	-	-	-	IPR036070;_IPR002687	Nop_domain_superfamily;_Nop_domain	PF01798	snoRNA_binding_domain,_fibrillarin	-	-	WP_015909785.1_NOP58_family_protein_[Halorubrum_lacusprofundi]	1.55e-194	100	2247	Archaea,Euryarchaeota,Halobacteria,Haloferacales,Halorubraceae,Halorubrum,Halorubrum_lacusprofundi
NG_29833_Hrr_lac_R1S1_lib590739_8020_2__bs_b1-NMLBEPJI_15220	NG_29833_Hrr_lac_R1S1_lib590739_8020_2__bs_b1	NMLBEPJI_46		NG_29833_Hrr_lac_R1S1_lib590739_8020_2__bs_b1_contig_46	215666			NMLBEPJI_15220	0.154	84	hypothetical protein	-	-	-	-	-	arCOG11088	-	Uncharacterized protein	S	3.4e-23	-	-	-	-	-	-	PF13441	YMGG-like_Gly-zipper	3.3e-05	-	-	-	-	-	-	-	-	-	-	-	-	-	-	-	-	-	TMhelix	-	WP_049933655.1_hypothetical_protein_[Halorubrum_lacusprofundi]	3.65e-40	100	2247	Archaea,Euryarchaeota,Halobacteria,Haloferacales,Halorubraceae,Halorubrum,Halorubrum_lacusprofundi
NG_29833_Hrr_lac_R1S1_lib590739_8020_2__bs_b1-NMLBEPJI_15230	NG_29833_Hrr_lac_R1S1_lib590739_8020_2__bs_b1	NMLBEPJI_46		NG_29833_Hrr_lac_R1S1_lib590739_8020_2__bs_b1_contig_46	215666			NMLBEPJI_15230	0.069	260	Inosine-5'-monophosphate dehydrogenase	COG4109	Predicted_transcriptional_regulator_containing_CBS_domains	K	-	4.9e-32	arCOG00622	Spo0J	Chromosome segregation protein Spo0J, contains CBS and ParB-like nuclease domains	D	6e-119	K04767	6e-25	90.9	144.17	acetoin_utilization_protein_AcuB	-	PF00571	CBS_domain	4.2e-25	TIGR01302.1	IMP_dehydrogenase	1.1.1.205	2.1e-15	-	-	-	P74477	1.98e-12	Chloride_channel_protein_-_Synechocystis_sp._(strain_PCC_6803).	-	-	-	IPR000644;_IPR016427;_IPR003115;_IPR036086	CBS_domain;_Uncharacterised_conserved_protein_UCP004699,_CBS/ParB-like;_ParB/Sulfiredoxin;_ParB/Sulfiredoxin_superfamily	PF00571;_PF02195	CBS_domain;_ParB-like_nuclease_domain	-	-	WP_015909783.1_CBS_domain-containing_protein_[Halorubrum_lacusprofundi]	4.11e-181	100	2247	Archaea,Euryarchaeota,Halobacteria,Haloferacales,Halorubraceae,Halorubrum,Halorubrum_lacusprofundi
NG_29833_Hrr_lac_R1S1_lib590739_8020_2__bs_b1-NMLBEPJI_15240	NG_29833_Hrr_lac_R1S1_lib590739_8020_2__bs_b1	NMLBEPJI_46		NG_29833_Hrr_lac_R1S1_lib590739_8020_2__bs_b1_contig_46	215666			NMLBEPJI_15240	0.1	765	Archaeal Lon protease	COG1067	Predicted_ATP-dependent_protease	O	-	2.7e-253	arCOG02160	LonB	Predicted ATP-dependent protease	O	2.9e-255	K04076	3.7e-296	986.7	405.37	ATP-dependent_Lon_protease_[EC:3.4.21.53]	high_score	PF05362	Lon_protease_(S16)_C-terminal_proteolytic_domain	5.6e-34	TIGR00764.1	ATP-dependent_protease_LonB	3.4.21.-	1.7e-264	-	-	-	-	-	-	-	-	-	IPR008269;_IPR000523;_IPR020568;_IPR014721;_IPR008268;_IPR003593;_IPR027417;_IPR004663;_IPR002078	Peptidase_S16,_Lon_proteolytic_domain;_Magnesium_chelatase_ChlI_domain;_Ribosomal_protein_S5_domain_2-type_fold;_Ribosomal_protein_S5_domain_2-type_fold,_subgroup;_Peptidase_S16,_active_site;_AAA+_ATPase_domain;_P-loop_containing_nucleoside_triphosphate_hydrolase;_Lon_protease,_archaeal;_RNA_polymerase_sigma_factor_54_interaction_domain	PF01078;_PF05362;_PF13654	Magnesium_chelatase,_subunit_ChlI;_Lon_protease_(S16)_C-terminal_proteolytic_domain;_AAA_domain	TMhelix	-	WP_015909782.1_ATP-dependent_protease_LonB_[Halorubrum_lacusprofundi]	0	100	2247	Archaea,Euryarchaeota,Halobacteria,Haloferacales,Halorubraceae,Halorubrum,Halorubrum_lacusprofundi
NG_29833_Hrr_lac_R1S1_lib590739_8020_2__bs_b1-NMLBEPJI_15250	NG_29833_Hrr_lac_R1S1_lib590739_8020_2__bs_b1	NMLBEPJI_46		NG_29833_Hrr_lac_R1S1_lib590739_8020_2__bs_b1_contig_46	215666			NMLBEPJI_15250	0.073	176	Nicotinamide-nucleotide adenylyltransferase	COG1056	Nicotinamide_mononucleotide_adenylyltransferase	H	NAD_biosynthesis	2.4e-54	arCOG00972	NadR	Nicotinamide mononucleotide adenylyltransferase	H	1.7e-59	K00952	2e-73	248.8	100.43	nicotinamide-nucleotide_adenylyltransferase_[EC:2.7.7.1]	high_score	PF01467	Cytidylyltransferase-like	4.4e-13	NF002243.0	nicotinamide-nucleotide_adenylyltransferase	2.7.7.1	1.4e-80	-	-	-	-	-	-	-	-	-	IPR006418;_IPR004821;_IPR014729	Nicotinamide-nucleotide_adenylyltransferase,_archaeal_type;_Cytidyltransferase-like_domain;_Rossmann-like_alpha/beta/alpha_sandwich_fold	PF01467	Cytidylyltransferase-like	-	-	WP_015909781.1_nicotinamide-nucleotide_adenylyltransferase_[Halorubrum_lacusprofundi]	1.82e-122	100	2247	Archaea,Euryarchaeota,Halobacteria,Haloferacales,Halorubraceae,Halorubrum,Halorubrum_lacusprofundi
NG_29833_Hrr_lac_R1S1_lib590739_8020_2__bs_b1-NMLBEPJI_15260	NG_29833_Hrr_lac_R1S1_lib590739_8020_2__bs_b1	NMLBEPJI_46		NG_29833_Hrr_lac_R1S1_lib590739_8020_2__bs_b1_contig_46	215666			NMLBEPJI_15260	0.089	278	Chlorinase	COG1912	Stereoselective_(R,S)-S-adenosylmethionine_hydrolase_(adenosine-forming)	HV	-	4e-73	arCOG04309	-	S-adenosyl-l-methionine hydroxide adenosyltransferase	H	8.3e-86	K22205	3e-76	259	192.37	S-adenosyl-L-methionine_hydrolase_(adenosine-forming)_[EC:3.13.1.8]	high_score	PF01887	S-adenosyl-l-methionine_hydroxide_adenosyltransferase	3.7e-67	-	-	-	-	-	-	-	-	-	-	-	-	-	IPR023227;_IPR023228;_IPR002747	S-adenosyl-l-methionine_hydroxide_adenosyltransferase,_C-terminal;_S-adenosyl-l-methionine_hydroxide_adenosyltransferase,_N-terminal;_SAM-dependent_chlorinase/fluorinase	PF01887	S-adenosyl-l-methionine_hydroxide_adenosyltransferase	-	-	WP_015909780.1_SAM-dependent_chlorinase/fluorinase_[Halorubrum_lacusprofundi]	1.19e-198	100	2247	Archaea,Euryarchaeota,Halobacteria,Haloferacales,Halorubraceae,Halorubrum,Halorubrum_lacusprofundi
NG_29833_Hrr_lac_R1S1_lib590739_8020_2__bs_b1-NMLBEPJI_15270	NG_29833_Hrr_lac_R1S1_lib590739_8020_2__bs_b1	NMLBEPJI_46		NG_29833_Hrr_lac_R1S1_lib590739_8020_2__bs_b1_contig_46	215666			NMLBEPJI_15270	0.086	242	Bacterioopsin transcriptional activator	COG3413	Predicted_transcriptional_regulator,_contains_HTH_domain	R	-	3.9e-41	arCOG02279	-	Transcriptional regulator, contains HTH domain	K	1.9e-53	K06930	3.5e-38	134.5	257.57	HTH-type_transcriptional_regulator,_bacterioopsin_transcriptional_activator_and_related_proteins	-	PF15915	GAF_and_HTH_10_associated_domain	3.7e-33	-	-	-	-	-	-	-	-	-	-	-	-	-	IPR007050;_IPR013324;_IPR036388;_IPR031803	Bacterioopsin_activator-type,_HTH_domain;_RNA_polymerase_sigma_factor,_region_3/4-like;_Winged_helix-like_DNA-binding_domain_superfamily;_Bacterioopsin_transcriptional_activator,_GAF_and_HTH_associated_domain	PF04967;_PF15915	HTH_DNA_binding_domain;_GAF_and_HTH_10_associated_domain	-	-	WP_015909779.1_helix-turn-helix_domain-containing_protein_[Halorubrum_lacusprofundi]	3.02e-174	100	2247	Archaea,Euryarchaeota,Halobacteria,Haloferacales,Halorubraceae,Halorubrum,Halorubrum_lacusprofundi
NG_29833_Hrr_lac_R1S1_lib590739_8020_2__bs_b1-NMLBEPJI_15280	NG_29833_Hrr_lac_R1S1_lib590739_8020_2__bs_b1	NMLBEPJI_46		NG_29833_Hrr_lac_R1S1_lib590739_8020_2__bs_b1_contig_46	215666			NMLBEPJI_15280	0.078	153	hypothetical protein	-	-	-	-	-	arCOG04578	-	Uncharacterized protein	S	8.5e-55	-	-	-	-	-	-	PF19106	Family_of_unknown_function_(DUF5793)	1e-62	-	-	-	-	-	-	-	-	-	-	-	-	-	-	-	-	-	-	-	WP_015909777.1_hypothetical_protein_[Halorubrum_lacusprofundi]	3.84e-106	100	2247	Archaea,Euryarchaeota,Halobacteria,Haloferacales,Halorubraceae,Halorubrum,Halorubrum_lacusprofundi
NG_29833_Hrr_lac_R1S1_lib590739_8020_2__bs_b1-NMLBEPJI_15290	NG_29833_Hrr_lac_R1S1_lib590739_8020_2__bs_b1	NMLBEPJI_46		NG_29833_Hrr_lac_R1S1_lib590739_8020_2__bs_b1_contig_46	215666			NMLBEPJI_15290	0.074	551	hypothetical protein	COG0630	Type_IV_secretory_pathway_ATPase_VirB11/Archaellum_biosynthesis_ATPase_ArlI/FlaI	NU	-	3.7e-200	arCOG01817	FlaI	ATPase involved in archaellum/pili biosynthesis	N	7.1e-189	K07332	2.6e-203	679.5	388.9	archaeal_flagellar_protein_FlaI	high_score	PF00437	Type_II/IV_secretion_system_protein	9.7e-39	TIGR03819.1	TadA_family_conjugal_transfer-associated_ATPase	-	1.7e-43	-	-	-	Q9L714	8.43e-42	CpaF_OS=Caulobacter_crescentus_GN=cpaF_PE=4_SV=1	-	-	-	IPR027417;_IPR001482	P-loop_containing_nucleoside_triphosphate_hydrolase;_Type_II/IV_secretion_system_protein	PF00437	Type_II/IV_secretion_system_protein	-	-	WP_015909776.1_type_II/IV_secretion_system_ATPase_subunit_[Halorubrum_lacusprofundi]	0	100	2247	Archaea,Euryarchaeota,Halobacteria,Haloferacales,Halorubraceae,Halorubrum,Halorubrum_lacusprofundi
NG_29833_Hrr_lac_R1S1_lib590739_8020_2__bs_b1-NMLBEPJI_15300	NG_29833_Hrr_lac_R1S1_lib590739_8020_2__bs_b1	NMLBEPJI_46		NG_29833_Hrr_lac_R1S1_lib590739_8020_2__bs_b1_contig_46	215666			NMLBEPJI_15300	0.088	715	hypothetical protein	COG1955	Archaellum_biogenesis_protein_ArlJ/FlaJ,_TadC_family	N	-	1.9e-181	arCOG01808	TadC	Pilus assembly protein TadC	N	3e-109	K07333	2.3e-144	484.4	105.8	archaeal_flagellar_protein_FlaJ	high_score	PF00482	Type_II_secretion_system_(T2SS),_protein_F	8.5e-35	NF004704.0	archaellar_assembly_protein_FlaJ	-	4.1e-16	-	-	-	-	-	-	-	-	-	IPR018076	Type_II_secretion_system_F_domain	PF00482	Type_II_secretion_system_(T2SS),_protein_F	TMhelix	-	WP_015909775.1_secretion_system_protein_[Halorubrum_lacusprofundi]	0	100	2247	Archaea,Euryarchaeota,Halobacteria,Haloferacales,Halorubraceae,Halorubrum,Halorubrum_lacusprofundi
NG_29833_Hrr_lac_R1S1_lib590739_8020_2__bs_b1-NMLBEPJI_15310	NG_29833_Hrr_lac_R1S1_lib590739_8020_2__bs_b1	NMLBEPJI_46		NG_29833_Hrr_lac_R1S1_lib590739_8020_2__bs_b1_contig_46	215666			NMLBEPJI_15310	0.092	216	Arsenite methyltransferase	COG0500	SAM-dependent_methyltransferase	QR	-	5.8e-23	arCOG04583	-	SAM-dependent methyltransferase	Q	9.3e-75	K15444	1.2e-57	197.6	298.13	tRNA_(uracil-5-)-methyltransferase_TRM9_[EC:2.1.1.229]	-	PF08241	Methyltransferase_domain	2.5e-19	NF001244.0	bifunctional_demethylmenaquinone_methyltransferase/2-methoxy-6-polyprenyl-1,4-benzoquinol_methylase_UbiE	2.1.1.163,2.1.1.201	2.5e-12	-	-	-	-	-	-	-	-	-	IPR029063	S-adenosyl-L-methionine-dependent_methyltransferase	PF13649	Methyltransferase_domain	-	-	WP_015909774.1_class_I_SAM-dependent_methyltransferase_[Halorubrum_lacusprofundi]	3.16e-154	100	2247	Archaea,Euryarchaeota,Halobacteria,Haloferacales,Halorubraceae,Halorubrum,Halorubrum_lacusprofundi
NG_29833_Hrr_lac_R1S1_lib590739_8020_2__bs_b1-NMLBEPJI_15320	NG_29833_Hrr_lac_R1S1_lib590739_8020_2__bs_b1	NMLBEPJI_46		NG_29833_Hrr_lac_R1S1_lib590739_8020_2__bs_b1_contig_46	215666			NMLBEPJI_15320	0.074	819	Transducer protein Htr4	COG4564	Signal_transduction_histidine_kinase	T	-	1.3e-42	arCOG02322	ResE	HAMP domain	T	4e-154	K03406	2.6e-77	263.6	58.47	methyl-accepting_chemotaxis_protein	high_score	PF00015	Methyl-accepting_chemotaxis_protein_(MCP)_signalling_domain	3.6e-43	NF011622.0	methyl-accepting_chemotaxis_protein_II	-	3.9e-25	-	-	-	WP_019614130.1	7.18e-17	hypothetical_protein_	WP_014296384.1	[FeFe]_Group_C3	2.4e-17	IPR003660;_IPR004089;_IPR004090	HAMP_domain;_Methyl-accepting_chemotaxis_protein_(MCP)_signalling_domain;_Chemotaxis_methyl-accepting_receptor	PF00672;_PF00015	HAMP_domain;_Methyl-accepting_chemotaxis_protein_(MCP)_signalling_domain	TMhelix	-	WP_015909773.1_HAMP_domain-containing_protein_[Halorubrum_lacusprofundi]	0	100	2247	Archaea,Euryarchaeota,Halobacteria,Haloferacales,Halorubraceae,Halorubrum,Halorubrum_lacusprofundi
NG_29833_Hrr_lac_R1S1_lib590739_8020_2__bs_b1-NMLBEPJI_15330	NG_29833_Hrr_lac_R1S1_lib590739_8020_2__bs_b1	NMLBEPJI_46		NG_29833_Hrr_lac_R1S1_lib590739_8020_2__bs_b1_contig_46	215666			NMLBEPJI_15330	0.117	94	hypothetical protein	-	-	-	-	-	arCOG08927	-	Uncharacterized membrane protein	S	1e-40	-	-	-	-	-	-	-	-	-	-	-	-	-	-	-	-	-	-	-	-	-	-	-	-	-	-	TMhelix	-	WP_015909772.1_hypothetical_protein_[Halorubrum_lacusprofundi]	4.14e-55	100	2247	Archaea,Euryarchaeota,Halobacteria,Haloferacales,Halorubraceae,Halorubrum,Halorubrum_lacusprofundi
NG_29833_Hrr_lac_R1S1_lib590739_8020_2__bs_b1-NMLBEPJI_15340	NG_29833_Hrr_lac_R1S1_lib590739_8020_2__bs_b1	NMLBEPJI_46		NG_29833_Hrr_lac_R1S1_lib590739_8020_2__bs_b1_contig_46	215666			NMLBEPJI_15340	0.132	174	hypothetical protein	COG2259	Uncharacterized_membrane_protein_YphA,_DoxX/SURF4_family	S	-	1.2e-10	arCOG02861	-	Predicted membrane protein, DoxD family	S	2.6e-57	K16937	4.5e-26	94.8	67.63	thiosulfate_dehydrogenase_(quinone)_large_subunit_[EC:1.8.5.2]	high_score	PF07681	DoxX	5.8e-09	-	-	-	-	-	-	-	-	-	-	-	-	-	IPR032808	DoxX_family	PF07681	DoxX	TMhelix	-	WP_015909771.1_DoxX_family_protein_[Halorubrum_lacusprofundi]	9.43e-124	100	2247	Archaea,Euryarchaeota,Halobacteria,Haloferacales,Halorubraceae,Halorubrum,Halorubrum_lacusprofundi
NG_29833_Hrr_lac_R1S1_lib590739_8020_2__bs_b1-NMLBEPJI_15350	NG_29833_Hrr_lac_R1S1_lib590739_8020_2__bs_b1	NMLBEPJI_46		NG_29833_Hrr_lac_R1S1_lib590739_8020_2__bs_b1_contig_46	215666			NMLBEPJI_15350	0.012	79	hypothetical protein	COG1745	Uncharacterized_metal-binding_protein_MJ1132,_UPF0058_family	S	-	1.9e-20	arCOG02254	-	Predicted metal-binding protein	R	1.7e-16	-	-	-	-	-	-	PF01893	Uncharacterised_protein_family_UPF0058	5.3e-17	-	-	-	-	-	-	-	-	-	-	-	-	-	IPR036519;_IPR002753	Uncharacterised_UPF0058_superfamily;_Uncharacterised_protein_family_UPF0058	PF01893	Uncharacterised_protein_family_UPF0058	-	-	WP_015909770.1_hypothetical_protein_[Halorubrum_lacusprofundi]	6.23e-50	100	2247	Archaea,Euryarchaeota,Halobacteria,Haloferacales,Halorubraceae,Halorubrum,Halorubrum_lacusprofundi
NG_29833_Hrr_lac_R1S1_lib590739_8020_2__bs_b1-NMLBEPJI_15360	NG_29833_Hrr_lac_R1S1_lib590739_8020_2__bs_b1	NMLBEPJI_46		NG_29833_Hrr_lac_R1S1_lib590739_8020_2__bs_b1_contig_46	215666			NMLBEPJI_15360	0.058	103	hypothetical protein	-	-	-	-	-	arCOG08980	-	Uncharacterized protein	S	1.1e-14	-	-	-	-	-	-	PF18545	Halobacterial_output_domain_1	1.3e-18	-	-	-	-	-	-	-	-	-	-	-	-	-	-	-	-	-	-	-	ACM56622.1_hypothetical_protein_Hlac_1025_[Halorubrum_lacusprofundi_ATCC_49239]	1.17e-65	100	416348	Archaea,Euryarchaeota,Halobacteria,Haloferacales,Halorubraceae,Halorubrum,Halorubrum_lacusprofundi
NG_29833_Hrr_lac_R1S1_lib590739_8020_2__bs_b1-NMLBEPJI_15370	NG_29833_Hrr_lac_R1S1_lib590739_8020_2__bs_b1	NMLBEPJI_46		NG_29833_Hrr_lac_R1S1_lib590739_8020_2__bs_b1_contig_46	215666			NMLBEPJI_15370	0.082	134	hypothetical protein	COG1522	DNA-binding_transcriptional_regulator,_Lrp_family	K	-	1.9e-07	arCOG01583	-	DNA-binding transcriptional regulator, Lrp family	K	4.8e-36	K03719	4.5e-09	39.2	130.37	Lrp/AsnC_family_transcriptional_regulator,_leucine-responsive_regulatory_protein	-	PF13412	Winged_helix-turn-helix_DNA-binding	0.00032	-	-	-	-	-	-	-	-	-	-	-	-	-	IPR036388;_IPR000485	Winged_helix-like_DNA-binding_domain_superfamily;_AsnC-type_HTH_domain	PF13412	Winged_helix-turn-helix_DNA-binding	-	-	ACM56620.1_putative_transcriptional_regulator,_AsnC_family_[Halorubrum_lacusprofundi_ATCC_49239]	3.07e-87	100	416348	Archaea,Euryarchaeota,Halobacteria,Haloferacales,Halorubraceae,Halorubrum,Halorubrum_lacusprofundi
NG_29833_Hrr_lac_R1S1_lib590739_8020_2__bs_b1-NMLBEPJI_15380	NG_29833_Hrr_lac_R1S1_lib590739_8020_2__bs_b1	NMLBEPJI_46		NG_29833_Hrr_lac_R1S1_lib590739_8020_2__bs_b1_contig_46	215666			NMLBEPJI_15380	0.12	257	L-rhamnose 1-dehydrogenase (NADP(+))	COG4221	NADP-dependent_3-hydroxy_acid_dehydrogenase_YdfG	C	Pyrimidine_degradation	4.8e-38	arCOG01259	FabG	Short-chain alcohol dehydrogenase	I	5.5e-67	K00034	8.2e-72	244.3	342.77	glucose_1-dehydrogenase_[EC:1.1.1.47]	-	PF13561	Enoyl-(Acyl_carrier_protein)_reductase	3.6e-60	NF005559.1	glucose_1-dehydrogenase	1.1.1.47	1.9e-62	-	-	-	WP_062382148.1	9.01e-21	SDR_family_oxidoreductase_	-	-	-	IPR020904;_IPR002347;_IPR036291	Short-chain_dehydrogenase/reductase,_conserved_site;_Short-chain_dehydrogenase/reductase_SDR;_NAD(P)-binding_domain_superfamily	PF13561	Enoyl-(Acyl_carrier_protein)_reductase	-	-	WP_015909767.1_SDR_family_oxidoreductase_[Halorubrum_lacusprofundi]	9.34e-181	100	2247	Archaea,Euryarchaeota,Halobacteria,Haloferacales,Halorubraceae,Halorubrum,Halorubrum_lacusprofundi
NG_29833_Hrr_lac_R1S1_lib590739_8020_2__bs_b1-NMLBEPJI_15390	NG_29833_Hrr_lac_R1S1_lib590739_8020_2__bs_b1	NMLBEPJI_46		NG_29833_Hrr_lac_R1S1_lib590739_8020_2__bs_b1_contig_46	215666			NMLBEPJI_15390	0.131	358	Sulfide dehydrogenase subunit alpha	COG0492	Thioredoxin_reductase	O	-	6e-54	arCOG01296	TrxB	Thioredoxin reductase	O	3.4e-89	K00384	7.5e-60	205.5	322.07	thioredoxin_reductase_(NADPH)_[EC:1.8.1.9]	-	PF07992	Pyridine_nucleotide-disulphide_oxidoreductase	6.2e-33	TIGR01292.1	thioredoxin-disulfide_reductase	1.8.1.9	6.2e-41	-	-	-	-	-	-	-	-	-	IPR023753;_IPR036188;_IPR000103	FAD/NAD(P)-binding_domain;_FAD/NAD(P)-binding_domain_superfamily;_Pyridine_nucleotide-disulphide_oxidoreductase,_class-II	PF07992	Pyridine_nucleotide-disulphide_oxidoreductase	-	-	WP_015909766.1_NAD(P)/FAD-dependent_oxidoreductase_[Halorubrum_lacusprofundi]	9.8e-261	100	2247	Archaea,Euryarchaeota,Halobacteria,Haloferacales,Halorubraceae,Halorubrum,Halorubrum_lacusprofundi
NG_29833_Hrr_lac_R1S1_lib590739_8020_2__bs_b1-NMLBEPJI_15400	NG_29833_Hrr_lac_R1S1_lib590739_8020_2__bs_b1	NMLBEPJI_46		NG_29833_Hrr_lac_R1S1_lib590739_8020_2__bs_b1_contig_46	215666			NMLBEPJI_15400	0.142	105	hypothetical protein	-	-	-	-	-	-	-	-	-	-	-	-	-	-	-	-	-	-	-	-	-	-	-	-	-	-	-	-	-	-	-	-	-	-	-	-	TMhelix	-	WP_015909765.1_hypothetical_protein_[Halorubrum_lacusprofundi]	1.65e-57	100	2247	Archaea,Euryarchaeota,Halobacteria,Haloferacales,Halorubraceae,Halorubrum,Halorubrum_lacusprofundi
NG_29833_Hrr_lac_R1S1_lib590739_8020_2__bs_b1-NMLBEPJI_15410	NG_29833_Hrr_lac_R1S1_lib590739_8020_2__bs_b1	NMLBEPJI_46		NG_29833_Hrr_lac_R1S1_lib590739_8020_2__bs_b1_contig_46	215666			NMLBEPJI_15410	0.089	223	hypothetical protein	COG0622	Predicted_phosphodiesterase,_calcineurin_family	R	-	1.7e-47	arCOG01143	ApaH	Serine/threonine protein phosphatase PP2A family	T	3.2e-38	K07095	5.3e-23	84.5	94.37	uncharacterized_protein	-	PF12850	Calcineurin-like_phosphoesterase_superfamily_domain	1.2e-30	TIGR00040.1	YfcE_family_phosphodiesterase	3.1.-.-	3.6e-20	-	-	-	-	-	-	-	-	-	IPR011152;_IPR000979;_IPR024654;_IPR029052	Phosphoesterase_MJ0912;_Phosphodiesterase_MJ0936/Vps29;_Calcineurin-like_phosphoesterase_domain,_lpxH_type;_Metallo-dependent_phosphatase-like	PF12850	Calcineurin-like_phosphoesterase_superfamily_domain	-	-	WP_015909764.1_metallophosphoesterase_family_protein_[Halorubrum_lacusprofundi]	1.29e-161	100	2247	Archaea,Euryarchaeota,Halobacteria,Haloferacales,Halorubraceae,Halorubrum,Halorubrum_lacusprofundi
NG_29833_Hrr_lac_R1S1_lib590739_8020_2__bs_b1-NMLBEPJI_15420	NG_29833_Hrr_lac_R1S1_lib590739_8020_2__bs_b1	NMLBEPJI_46		NG_29833_Hrr_lac_R1S1_lib590739_8020_2__bs_b1_contig_46	215666			NMLBEPJI_15420	0.059	217	Glyceraldehyde 3-phosphate phosphatase	COG1011	FMN_and_5-amino-6-(5-phospho-D-ribitylamino)uracil_phosphatase_YigB,_HAD_superfamily_(riboflavin_biosynthesis)	H	-	4.2e-25	arCOG02291	-	HAD superfamily hydrolase	R	2e-32	K08723	6e-35	123.9	243.37	5'-nucleotidase_[EC:3.1.3.5]	-	PF13419	Haloacid_dehalogenase-like_hydrolase	6.5e-21	TIGR02254.1	YjjG_family_noncanonical_pyrimidine_nucleotidase	3.1.3.5	1.2e-27	-	-	-	-	-	-	-	-	-	IPR006439;_IPR023214;_IPR036412;_IPR023198	HAD_hydrolase,_subfamily_IA;_HAD_superfamily;_HAD-like_superfamily;_Phosphoglycolate_phosphatase-like,_domain_2	PF13419	Haloacid_dehalogenase-like_hydrolase	-	-	WP_015909763.1_HAD_family_hydrolase_[Halorubrum_lacusprofundi]	1.14e-152	100	2247	Archaea,Euryarchaeota,Halobacteria,Haloferacales,Halorubraceae,Halorubrum,Halorubrum_lacusprofundi
NG_29833_Hrr_lac_R1S1_lib590739_8020_2__bs_b1-NMLBEPJI_15430	NG_29833_Hrr_lac_R1S1_lib590739_8020_2__bs_b1	NMLBEPJI_46		NG_29833_Hrr_lac_R1S1_lib590739_8020_2__bs_b1_contig_46	215666			NMLBEPJI_15430	0.117	221	hypothetical protein	COG4122	tRNA_5-hydroxyU34_O-methylase_TrmR/YrrM	J	tRNA_modification	4.4e-26	arCOG00979	-	Predicted O-methyltransferase YrrM	R	9.4e-64	K16028	2.3e-18	69.3	294.5	O-methyltransferase	-	PF01596	O-methyltransferase	4.9e-14	-	-	-	-	-	-	-	-	-	-	-	-	-	IPR029063;_IPR002935	S-adenosyl-L-methionine-dependent_methyltransferase;_O-methyltransferase,_family_3	PF01596	O-methyltransferase	-	-	WP_015909762.1_O-methyltransferase_[Halorubrum_lacusprofundi]	3.4e-156	100	2247	Archaea,Euryarchaeota,Halobacteria,Haloferacales,Halorubraceae,Halorubrum,Halorubrum_lacusprofundi
NG_29833_Hrr_lac_R1S1_lib590739_8020_2__bs_b1-NMLBEPJI_15440	NG_29833_Hrr_lac_R1S1_lib590739_8020_2__bs_b1	NMLBEPJI_46		NG_29833_Hrr_lac_R1S1_lib590739_8020_2__bs_b1_contig_46	215666			NMLBEPJI_15440	0.078	558	hypothetical protein	COG1884	Methylmalonyl-CoA_mutase,_N-terminal_domain/subunit	I	-	2.6e-216	arCOG04232	Sbm	Methylmalonyl-CoA mutase	I	9.4e-266	K01848	2.6e-274	913.6	795.43	methylmalonyl-CoA_mutase,_N-terminal_domain_[EC:5.4.99.2]	high_score	PF01642	Methylmalonyl-CoA_mutase	5.2e-220	TIGR00641.1	methylmalonyl-CoA_mutase_N-terminal_domain_(Provisional)	5.4.99.-	2.7e-231	-	-	-	-	-	-	-	-	-	IPR006099;_IPR016176;_IPR006098	Methylmalonyl-CoA_mutase,_alpha/beta_chain,_catalytic;_Cobalamin_(vitamin_B12)-dependent_enzyme,_catalytic;_Methylmalonyl-CoA_mutase,_alpha_chain,_catalytic	PF01642	Methylmalonyl-CoA_mutase	-	-	WP_015909761.1_methylmalonyl-CoA_mutase_family_protein_[Halorubrum_lacusprofundi]	0	100	2247	Archaea,Euryarchaeota,Halobacteria,Haloferacales,Halorubraceae,Halorubrum,Halorubrum_lacusprofundi
NG_29833_Hrr_lac_R1S1_lib590739_8020_2__bs_b1-NMLBEPJI_15450	NG_29833_Hrr_lac_R1S1_lib590739_8020_2__bs_b1	NMLBEPJI_46		NG_29833_Hrr_lac_R1S1_lib590739_8020_2__bs_b1_contig_46	215666			NMLBEPJI_15450	0.115	104	hypothetical protein	COG0393	Uncharacterized_pentameric_protein_YbjQ,_UPF0145_family	S	-	1.5e-35	arCOG02287	-	Putative selenium binding protein, beta/alpha-propeller fold	P	1.4e-37	-	-	-	-	-	-	PF01906	Putative_heavy-metal-binding	4.2e-35	NF002989.0	hypothetical_protein_(Provisional)	-	3.1e-31	-	-	-	-	-	-	-	-	-	IPR035439;_IPR002765	UPF0145_domain_superfamily;_Uncharacterised_protein_family_UPF0145	PF01906	Putative_heavy-metal-binding	-	-	WP_015909760.1_YbjQ_family_protein_[Halorubrum_lacusprofundi]	2.09e-64	100	2247	Archaea,Euryarchaeota,Halobacteria,Haloferacales,Halorubraceae,Halorubrum,Halorubrum_lacusprofundi
NG_29833_Hrr_lac_R1S1_lib590739_8020_2__bs_b1-NMLBEPJI_15460	NG_29833_Hrr_lac_R1S1_lib590739_8020_2__bs_b1	NMLBEPJI_46		NG_29833_Hrr_lac_R1S1_lib590739_8020_2__bs_b1_contig_46	215666			NMLBEPJI_15460	0.114	279	hypothetical protein	COG2116	Formate/nitrite_transporter_FocA,_FNT_family	P	-	6.2e-59	arCOG03454	FocA	Formate/nitrite family of transporter	P	2.6e-66	K21990	1.7e-71	243.6	161.33	formate-nitrite_transporter_family_protein	high_score	PF01226	Formate/nitrite_transporter	1.8e-43	TIGR00790.1	formate/nitrite_family_transporter	-	8.1e-25	-	-	-	Q4FQK9	1.24e-47	Formate/nitrite_transporter_family_(FNT)_OS=Psychrobacter_arcticus_(strain_DSM_17307_/_273-4)_GN=Psyc_1851_PE=4_SV=1	-	-	-	IPR000292;_IPR023271	Formate/nitrite_transporter;_Aquaporin-like	PF01226	Formate/nitrite_transporter	TMhelix	-	ACM56611.1_formate/nitrite_transporter_[Halorubrum_lacusprofundi_ATCC_49239]	1.73e-187	100	416348	Archaea,Euryarchaeota,Halobacteria,Haloferacales,Halorubraceae,Halorubrum,Halorubrum_lacusprofundi
NG_29833_Hrr_lac_R1S1_lib590739_8020_2__bs_b1-NMLBEPJI_15470	NG_29833_Hrr_lac_R1S1_lib590739_8020_2__bs_b1	NMLBEPJI_46		NG_29833_Hrr_lac_R1S1_lib590739_8020_2__bs_b1_contig_46	215666			NMLBEPJI_15470	0.117	128	Methylmalonyl-CoA epimerase	COG3185	4-hydroxyphenylpyruvate_dioxygenase_and_related_hemolysins	ER	-	7.8e-24	arCOG02706	GloA	Lactoylglutathione lyase or related enzyme	E	3.2e-38	K05606	9.7e-33	116	81.17	methylmalonyl-CoA/ethylmalonyl-CoA_epimerase_[EC:5.1.99.1]	high_score	PF13669	Glyoxalase/Bleomycin_resistance_protein/Dioxygenase_superfamily	4.3e-15	TIGR03081.1	methylmalonyl-CoA_epimerase	5.1.99.1	3e-37	-	-	-	-	-	-	-	-	-	IPR017515;_IPR029068;_IPR037523	Methylmalonyl-CoA_epimerase;_Glyoxalase/Bleomycin_resistance_protein/Dihydroxybiphenyl_dioxygenase;_Vicinal_oxygen_chelate_(VOC)_domain	PF13669	Glyoxalase/Bleomycin_resistance_protein/Dioxygenase_superfamily	-	-	WP_015909758.1_methylmalonyl-CoA_epimerase_[Halorubrum_lacusprofundi]	1.75e-90	100	2247	Archaea,Euryarchaeota,Halobacteria,Haloferacales,Halorubraceae,Halorubrum,Halorubrum_lacusprofundi
NG_29833_Hrr_lac_R1S1_lib590739_8020_2__bs_b1-NMLBEPJI_15480	NG_29833_Hrr_lac_R1S1_lib590739_8020_2__bs_b1	NMLBEPJI_46		NG_29833_Hrr_lac_R1S1_lib590739_8020_2__bs_b1_contig_46	215666			NMLBEPJI_15480	0.111	224	Kynurenine formamidase	COG1878	Kynurenine_formamidase	E	-	8.6e-57	arCOG02462	-	Kynurenine formamidase	E	1.3e-38	K07130	1.1e-36	129.3	131.33	arylformamidase_[EC:3.5.1.9]	-	PF04199	Putative_cyclase	5.3e-21	TIGR03035.1	arylformamidase	3.5.1.9	9.3e-19	-	-	-	-	-	-	-	-	-	IPR037175;_IPR007325	Kynurenine_formamidase_superfamily;_Kynurenine_formamidase/cyclase-like	PF04199	Putative_cyclase	-	-	WP_015909757.1_cyclase_family_protein_[Halorubrum_lacusprofundi]	3.7e-166	100	2247	Archaea,Euryarchaeota,Halobacteria,Haloferacales,Halorubraceae,Halorubrum,Halorubrum_lacusprofundi
NG_29833_Hrr_lac_R1S1_lib590739_8020_2__bs_b1-NMLBEPJI_15490	NG_29833_Hrr_lac_R1S1_lib590739_8020_2__bs_b1	NMLBEPJI_46		NG_29833_Hrr_lac_R1S1_lib590739_8020_2__bs_b1_contig_46	215666			NMLBEPJI_15490	0.18	61	50S ribosomal protein L44e	COG1631	Ribosomal_protein_L44E	J	Archaeal_ribosomal_proteins	1.9e-16	arCOG04109	RPL42A	Ribosomal protein L44E	J	4.9e-12	-	-	-	-	-	-	PF00935	Ribosomal_protein_L44	9.2e-16	NF004425.0	50S_ribosomal_protein_L44e	-	3.5e-17	-	-	-	-	-	-	-	-	-	IPR011332;_IPR000552	Zinc-binding_ribosomal_protein;_Ribosomal_protein_L44e	PF00935	Ribosomal_protein_L44	-	-	WP_015909756.1_50S_ribosomal_protein_L44e_[Halorubrum_lacusprofundi]	6.08e-39	100	2247	Archaea,Euryarchaeota,Halobacteria,Haloferacales,Halorubraceae,Halorubrum,Halorubrum_lacusprofundi
NG_29833_Hrr_lac_R1S1_lib590739_8020_2__bs_b1-NMLBEPJI_15500	NG_29833_Hrr_lac_R1S1_lib590739_8020_2__bs_b1	NMLBEPJI_46		NG_29833_Hrr_lac_R1S1_lib590739_8020_2__bs_b1_contig_46	215666			NMLBEPJI_15500	0.192	57	30S ribosomal protein S27e	COG2051	Ribosomal_protein_S27E	J	Archaeal_ribosomal_proteins	2.3e-16	-	-	-	-	-	K02978	4e-11	45.6	32.77	small_subunit_ribosomal_protein_S27e	high_score	PF01667	Ribosomal_protein_S27	4.2e-18	NF001629.0	30S_ribosomal_protein_S27e	-	1.9e-27	-	-	-	-	-	-	-	-	-	IPR000592;_IPR011332;_IPR023407	Ribosomal_protein_S27e;_Zinc-binding_ribosomal_protein;_Ribosomal_protein_S27e,_zinc-binding_domain_superfamily	PF01667	Ribosomal_protein_S27	-	-	WP_015909755.1_30S_ribosomal_protein_S27e_[Halorubrum_lacusprofundi]	4.98e-35	100	2247	Archaea,Euryarchaeota,Halobacteria,Haloferacales,Halorubraceae,Halorubrum,Halorubrum_lacusprofundi
NG_29833_Hrr_lac_R1S1_lib590739_8020_2__bs_b1-NMLBEPJI_15510	NG_29833_Hrr_lac_R1S1_lib590739_8020_2__bs_b1	NMLBEPJI_46		NG_29833_Hrr_lac_R1S1_lib590739_8020_2__bs_b1_contig_46	215666			NMLBEPJI_15510	0.078	266	Translation initiation factor 2 subunit alpha	COG1093	Translation_initiation_factor_2,_alpha_subunit_(eIF-2alpha)	J	Translation_factors	4e-110	arCOG04107	SUI2	Translation initiation factor 2, alpha subunit (eIF-2alpha)	J	1.5e-85	K03237	1.4e-56	194.7	105.6	translation_initiation_factor_2_subunit_1	high_score	PF07541	Eukaryotic_translation_initiation_factor_2_alpha_subunit	4.6e-24	NF003065.0	translation_initiation_factor_IF-2_subunit_alpha	-	1.3e-150	-	-	-	-	-	-	-	-	-	IPR022967;_IPR003029;_IPR024054;_IPR024055;_IPR012340;_IPR011488	RNA-binding_domain,_S1;_S1_domain;_Translation_initiation_factor_2,_alpha_subunit,_middle_domain_superfamily;_Translation_initiation_factor_2,_alpha_subunit,_C-terminal;_Nucleic_acid-binding,_OB-fold;_Translation_initiation_factor_2,_alpha_subunit	PF00575;_PF07541	S1_RNA_binding_domain;_Eukaryotic_translation_initiation_factor_2_alpha_subunit	-	-	WP_015909754.1_translation_initiation_factor_IF-2_subunit_alpha_[Halorubrum_lacusprofundi]	1.74e-185	100	2247	Archaea,Euryarchaeota,Halobacteria,Haloferacales,Halorubraceae,Halorubrum,Halorubrum_lacusprofundi
NG_29833_Hrr_lac_R1S1_lib590739_8020_2__bs_b1-NMLBEPJI_15520	NG_29833_Hrr_lac_R1S1_lib590739_8020_2__bs_b1	NMLBEPJI_46		NG_29833_Hrr_lac_R1S1_lib590739_8020_2__bs_b1_contig_46	215666			NMLBEPJI_15520	0.1	60	Ribosome biogenesis protein Nop10	COG2260	rRNA_maturation_protein_Nop10,_contains_Zn-ribbon_domain	J	16S_rRNA_modification	2.6e-09	arCOG00906	Nop10	rRNA maturation protein Nop10, contains Zn-ribbon domain	J	7.7e-16	K11130	3e-08	36.6	29.13	H/ACA_ribonucleoprotein_complex_subunit_3	high_score	PF04135	Nucleolar_RNA-binding_protein,_Nop10p_family	2e-20	NF009623.0	RNA-protein_complex_protein_Nop10	-	6.4e-23	-	-	-	-	-	-	-	-	-	IPR036756;_IPR023532;_IPR007264	H/ACA_ribonucleoprotein_complex,_subunit_Nop10_superfamily;_H/ACA_ribonucleoprotein_complex_subunit_Nop10_,_archaeal-type;_H/ACA_ribonucleoprotein_complex,_subunit_Nop10	PF04135	Nucleolar_RNA-binding_protein,_Nop10p_family	-	-	WP_015909753.1_RNA-protein_complex_protein_Nop10_[Halorubrum_lacusprofundi]	6.55e-39	100	2247	Archaea,Euryarchaeota,Halobacteria,Haloferacales,Halorubraceae,Halorubrum,Halorubrum_lacusprofundi
NG_29833_Hrr_lac_R1S1_lib590739_8020_2__bs_b1-NMLBEPJI_15530	NG_29833_Hrr_lac_R1S1_lib590739_8020_2__bs_b1	NMLBEPJI_46		NG_29833_Hrr_lac_R1S1_lib590739_8020_2__bs_b1_contig_46	215666			NMLBEPJI_15530	0.136	250	hypothetical protein	COG2047	Proteasome_assembly_chaperone_(PAC2)_family_protein	R	-	4.8e-95	arCOG00348	PbaB	20S proteasome assembly factor, ATP-grasp superfamily enzyme	O	4.4e-85	K07159	1.1e-99	335.8	176.03	uncharacterized_protein	high_score	PF09754	PAC2_family	4.8e-50	TIGR00162.1	proteasome_assembly_chaperone_family_protein	-	4.2e-79	-	-	-	-	-	-	-	-	-	IPR004426;_IPR019151;_IPR038389	Conserved_hypothetical_protein_CHP00062;_Proteasome_assembly_chaperone_2;_Proteasome_assembly_chaperone_2_superfamily	PF09754	PAC2_family	-	-	WP_015909752.1_proteasome_assembly_chaperone_family_protein_[Halorubrum_lacusprofundi]	1.67e-175	100	2247	Archaea,Euryarchaeota,Halobacteria,Haloferacales,Halorubraceae,Halorubrum,Halorubrum_lacusprofundi
NG_29833_Hrr_lac_R1S1_lib590739_8020_2__bs_b1-NMLBEPJI_15540	NG_29833_Hrr_lac_R1S1_lib590739_8020_2__bs_b1	NMLBEPJI_46		NG_29833_Hrr_lac_R1S1_lib590739_8020_2__bs_b1_contig_46	215666			NMLBEPJI_15540	0.11	388	3-ketoacyl-CoA thiolase	COG0183	Acetyl-CoA_acetyltransferase	I	Fatty_acid_biosynthesis	1.3e-69	arCOG01278	PaaJ	Acetyl-CoA acetyltransferase	I	1.9e-118	K07550	2.1e-69	237.4	542.3	benzoylsuccinyl-CoA_thiolase_BbsB_subunit_[EC:2.3.1.-]	-	PF00108	Thiolase,_N-terminal_domain	2.8e-26	NF004720.0	thiolase_domain-containing_protein	-	3.2e-127	-	-	-	-	-	-	-	-	-	IPR016039;_IPR020616;_IPR002155;_IPR020617	Thiolase-like;_Thiolase,_N-terminal;_Thiolase;_Thiolase,_C-terminal	PF00108;_PF02803	Thiolase,_N-terminal_domain;_Thiolase,_C-terminal_domain	-	-	WP_015909751.1_thiolase_domain-containing_protein_[Halorubrum_lacusprofundi]	8.29e-275	100	2247	Archaea,Euryarchaeota,Halobacteria,Haloferacales,Halorubraceae,Halorubrum,Halorubrum_lacusprofundi
NG_29833_Hrr_lac_R1S1_lib590739_8020_2__bs_b1-NMLBEPJI_15550	NG_29833_Hrr_lac_R1S1_lib590739_8020_2__bs_b1	NMLBEPJI_46		NG_29833_Hrr_lac_R1S1_lib590739_8020_2__bs_b1_contig_46	215666			NMLBEPJI_15550	0.135	133	hypothetical protein	COG1545	Uncharacterized_OB-fold_protein,_contains_Zn-ribbon_domain	R	-	1.7e-26	arCOG01286	-	OB-fold domain and Zn-ribbon containing protein, possible acyl-CoA-binding protein	R	2.4e-45	K07068	2.8e-23	85.4	33.17	uncharacterized_protein	high_score	PF01796	DUF35_OB-fold_domain,_acyl-CoA-associated	6.6e-10	-	-	-	-	-	-	-	-	-	-	-	-	-	IPR012340;_IPR002878;_IPR022002	Nucleic_acid-binding,_OB-fold;_Domain_of_unknown_function_DUF35,_OB-fold,_C-terminal;_Domain_of_unknown_function_DUF35,_rubredoxin-like_zinc_ribbon_domain,_N-terminal	PF01796;_PF12172	DUF35_OB-fold_domain,_acyl-CoA-associated;_Rubredoxin-like_zinc_ribbon_domain_(DUF35_N)	-	-	WP_015909750.1_Zn-ribbon_domain-containing_OB-fold_protein_[Halorubrum_lacusprofundi]	9.56e-95	100	2247	Archaea,Euryarchaeota,Halobacteria,Haloferacales,Halorubraceae,Halorubrum,Halorubrum_lacusprofundi
NG_29833_Hrr_lac_R1S1_lib590739_8020_2__bs_b1-NMLBEPJI_15560	NG_29833_Hrr_lac_R1S1_lib590739_8020_2__bs_b1	NMLBEPJI_46		NG_29833_Hrr_lac_R1S1_lib590739_8020_2__bs_b1_contig_46	215666			NMLBEPJI_15560	0.082	921	Methanogenesis regulatory histidine kinase FilI	COG3852	Signal_transduction_histidine_kinase_NtrB,_nitrogen_specific	T	-	2.6e-75	arCOG02387	CheY	Signal transduction regulator, contains Rec and HTH domains	T	2.8e-144	K14986	1.6e-60	208.2	297.3	two-component_system,_LuxR_family,_sensor_kinase_FixL_[EC:2.7.13.3]	-	PF08448	PAS_fold	3.9e-27	TIGR00229.1	PAS_domain_S-box_protein	-	3.4e-52	-	-	-	-	-	-	WP_006928132.1	[FeFe]_Group_C3	7.22e-13	IPR029016;_IPR000014;_IPR003661;_IPR036890;_IPR001789;_IPR011006;_IPR000700;_IPR001610;_IPR013656;_IPR035965;_IPR003594;_IPR003018;_IPR036097;_IPR005467;_IPR013655	GAF-like_domain_superfamily;_PAS_domain;_Signal_transduction_histidine_kinase,_dimerisation/phosphoacceptor_domain;_Histidine_kinase/HSP90-like_ATPase_superfamily;_Signal_transduction_response_regulator,_receiver_domain;_CheY-like_superfamily;_PAS-associated,_C-terminal;_PAC_motif;_PAS_fold-4;_PAS_domain_superfamily;_Histidine_kinase/HSP90-like_ATPase;_GAF_domain;_Signal_transduction_histidine_kinase,_dimerisation/phosphoacceptor_domain_superfamily;_Histidine_kinase_domain;_PAS_fold-3	PF00072;_PF08448;_PF00512;_PF13185;_PF02518;_PF08447	Response_regulator_receiver_domain;_PAS_fold;_His_Kinase_A_(phospho-acceptor)_domain;_GAF_domain;_Histidine_kinase-,_DNA_gyrase_B-,_and_HSP90-like_ATPase	-	-	WP_015909749.1_PAS_domain_S-box_protein_[Halorubrum_lacusprofundi]	0	100	2247	Archaea,Euryarchaeota,Halobacteria,Haloferacales,Halorubraceae,Halorubrum,Halorubrum_lacusprofundi
NG_29833_Hrr_lac_R1S1_lib590739_8020_2__bs_b1-NMLBEPJI_15570	NG_29833_Hrr_lac_R1S1_lib590739_8020_2__bs_b1	NMLBEPJI_46		NG_29833_Hrr_lac_R1S1_lib590739_8020_2__bs_b1_contig_46	215666			NMLBEPJI_15570	0.078	153	hypothetical protein	COG3467	Nitroimidazole_reductase_NimA_or_a_related_FMN-containing_flavoprotein,_pyridoxamine_5'-phosphate_oxidase_superfamily	V	-	9.1e-17	arCOG00513	NimA	Nitroimidazol reductase NimA or a related FMN-containing flavoprotein, pyridoxamine 5'-phosphate oxidase superfamily	V	1.8e-37	K07005	3e-11	47	49.73	uncharacterized_protein	-	PF12900	Pyridoxamine_5'-phosphate_oxidase	1.1e-13	-	-	-	-	-	-	-	-	-	-	-	-	-	IPR024747;_IPR012349	Pyridoxamine_5'-phosphate_oxidase-related;_FMN-binding_split_barrel	PF12900	Pyridoxamine_5'-phosphate_oxidase	-	-	WP_015909748.1_pyridoxamine_5'-phosphate_oxidase_family_protein_[Halorubrum_lacusprofundi]	2.6e-104	100	2247	Archaea,Euryarchaeota,Halobacteria,Haloferacales,Halorubraceae,Halorubrum,Halorubrum_lacusprofundi
NG_29833_Hrr_lac_R1S1_lib590739_8020_2__bs_b1-NMLBEPJI_15580	NG_29833_Hrr_lac_R1S1_lib590739_8020_2__bs_b1	NMLBEPJI_46		NG_29833_Hrr_lac_R1S1_lib590739_8020_2__bs_b1_contig_46	215666			NMLBEPJI_15580	0.082	255	Metallothiol transferase FosB	COG0346	Catechol_2,3-dioxygenase_or_related_enzyme,_vicinal_oxygen_chelate_(VOC)_family	Q	-	6.4e-26	arCOG02708	GloA	Lactoylglutathione lyase or related enzyme	E	8.9e-66	K01759	6.7e-52	178.4	77.2	lactoylglutathione_lyase_[EC:4.4.1.5]	high_score	PF00903	Glyoxalase/Bleomycin_resistance_protein/Dioxygenase_superfamily	3.1e-17	TIGR00068.2	lactoylglutathione_lyase	4.4.1.5	1.4e-36	-	-	-	-	-	-	-	-	-	IPR029068;_IPR037523;_IPR004360	Glyoxalase/Bleomycin_resistance_protein/Dihydroxybiphenyl_dioxygenase;_Vicinal_oxygen_chelate_(VOC)_domain;_Glyoxalase/fosfomycin_resistance/dioxygenase_domain	PF00903	Glyoxalase/Bleomycin_resistance_protein/Dioxygenase_superfamily	-	-	WP_015909747.1_glyoxalase_[Halorubrum_lacusprofundi]	1.57e-196	100	2247	Archaea,Euryarchaeota,Halobacteria,Haloferacales,Halorubraceae,Halorubrum,Halorubrum_lacusprofundi
NG_29833_Hrr_lac_R1S1_lib590739_8020_2__bs_b1-NMLBEPJI_15590	NG_29833_Hrr_lac_R1S1_lib590739_8020_2__bs_b1	NMLBEPJI_46		NG_29833_Hrr_lac_R1S1_lib590739_8020_2__bs_b1_contig_46	215666			NMLBEPJI_15590	0.092	367	1,4-dihydroxy-2-naphthoate octaprenyltransferase	COG0382	4-hydroxybenzoate_polyprenyltransferase	H	Ubiquinone_biosynthesis	1.9e-09	arCOG00481	UbiA	4-hydroxybenzoate polyprenyltransferase or related prenyltransferase	H	2.4e-103	K17105	1.5e-13	53.5	211.47	geranylgeranylglycerol-phosphate_geranylgeranyltransferase_[EC:2.5.1.42]	-	PF01040	UbiA_prenyltransferase_family	2.1e-16	NF010117.0	prenyltransferase_(Provisional)	-	4e-15	-	-	-	-	-	-	-	-	-	IPR000537	UbiA_prenyltransferase_family	PF01040	UbiA_prenyltransferase_family	TMhelix	-	WP_015909746.1_hypothetical_protein_[Halorubrum_lacusprofundi]	4.11e-237	100	2247	Archaea,Euryarchaeota,Halobacteria,Haloferacales,Halorubraceae,Halorubrum,Halorubrum_lacusprofundi
NG_29833_Hrr_lac_R1S1_lib590739_8020_2__bs_b1-NMLBEPJI_15600	NG_29833_Hrr_lac_R1S1_lib590739_8020_2__bs_b1	NMLBEPJI_46		NG_29833_Hrr_lac_R1S1_lib590739_8020_2__bs_b1_contig_46	215666			NMLBEPJI_15600	0.091	582	Methanogenesis regulatory histidine kinase FilI	COG3290	Sensor_histidine_kinase_DipB_regulating_citrate/malate_metabolism	T	-	4e-44	arCOG02327	-	Signal transduction histidine kinase, contains PAS domain	T	2.2e-70	K07636	3.1e-26	95.4	319.07	two-component_system,_OmpR_family,_phosphate_regulon_sensor_histidine_kinase_PhoR_[EC:2.7.13.3]	-	PF16927	N-terminal_7TM_region_of_histidine_kinase	1.7e-51	TIGR02966.1	phosphate_regulon_sensor_histidine_kinase_PhoR	2.7.3.-	2.3e-16	-	-	-	-	-	-	-	-	-	IPR004358;_IPR003594;_IPR036890;_IPR005467;_IPR035965;_IPR031621;_IPR000014	Signal_transduction_histidine_kinase-related_protein,_C-terminal;_Histidine_kinase/HSP90-like_ATPase;_Histidine_kinase/HSP90-like_ATPase_superfamily;_Histidine_kinase_domain;_PAS_domain_superfamily;_Histidine_kinase,_N-terminal_7TM_region;_PAS_domain	PF02518;_PF16927	Histidine_kinase-,_DNA_gyrase_B-,_and_HSP90-like_ATPase;_N-terminal_7TM_region_of_histidine_kinase	TMhelix	-	WP_015909745.1_histidine_kinase_[Halorubrum_lacusprofundi]	0	100	2247	Archaea,Euryarchaeota,Halobacteria,Haloferacales,Halorubraceae,Halorubrum,Halorubrum_lacusprofundi
NG_29833_Hrr_lac_R1S1_lib590739_8020_2__bs_b1-NMLBEPJI_15610	NG_29833_Hrr_lac_R1S1_lib590739_8020_2__bs_b1	NMLBEPJI_46		NG_29833_Hrr_lac_R1S1_lib590739_8020_2__bs_b1_contig_46	215666			NMLBEPJI_15610	0.104	143	hypothetical protein	COG2510	Riboflavin_transporter_RibN,_EamA_domain	H	-	7.3e-22	arCOG03427	-	DMT superfamily transporter	R	1.8e-33	K08978	2.5e-21	79.3	69.57	bacterial/archaeal_transporter_family_protein	high_score	PF00892	EamA-like_transporter_family	2.5e-07	-	-	-	-	-	-	-	M0BLM2	2.77e-28	Uncharacterized_protein_OS=Haloterrigena_thermotolerans_DSM_11522_GN=C478_13255_PE=4_SV=1	-	-	-	IPR000620	EamA_domain	PF00892	EamA-like_transporter_family	TMhelix	-	WP_015909744.1_EamA_family_transporter_[Halorubrum_lacusprofundi]	9.98e-86	100	2247	Archaea,Euryarchaeota,Halobacteria,Haloferacales,Halorubraceae,Halorubrum,Halorubrum_lacusprofundi
NG_29833_Hrr_lac_R1S1_lib590739_8020_2__bs_b1-NMLBEPJI_15620	NG_29833_Hrr_lac_R1S1_lib590739_8020_2__bs_b1	NMLBEPJI_46		NG_29833_Hrr_lac_R1S1_lib590739_8020_2__bs_b1_contig_46	215666			NMLBEPJI_15620	0.118	500	Multidrug resistance protein MdtK	COG0534	Na+-driven_multidrug_efflux_pump,_DinF/NorM/MATE_family	V	-	9.8e-81	arCOG01731	NorM	Na+-driven multidrug efflux pump	V	2.9e-97	K03327	3.1e-39	138.3	111.53	multidrug_resistance_protein,_MATE_family	high_score	PF01554	MatE	7.6e-46	TIGR00797.1	MATE_family_efflux_transporter	-	3.4e-58	-	-	-	Q8TZX5	1.65e-33	Damage-inducible_protein_(DinF_homolog)_OS=Pyrococcus_furiosus_(strain_ATCC_43587_/_DSM_3638_/_JCM_8422_/_Vc1)_GN=PF1850_PE=4_SV=1	-	-	-	IPR002528	Multi_antimicrobial_extrusion_protein	PF01554	MatE	TMhelix	-	WP_015909743.1_MATE_family_efflux_transporter_[Halorubrum_lacusprofundi]	0	100	2247	Archaea,Euryarchaeota,Halobacteria,Haloferacales,Halorubraceae,Halorubrum,Halorubrum_lacusprofundi
NG_29833_Hrr_lac_R1S1_lib590739_8020_2__bs_b1-NMLBEPJI_15630	NG_29833_Hrr_lac_R1S1_lib590739_8020_2__bs_b1	NMLBEPJI_46		NG_29833_Hrr_lac_R1S1_lib590739_8020_2__bs_b1_contig_46	215666			NMLBEPJI_15630	0.101	403	hypothetical protein	COG1454	Alcohol_dehydrogenase,_class_IV	C	-	1.8e-55	arCOG00984	EutG	Alcohol dehydrogenase, class IV	C	7.3e-61	K13954	8.4e-45	156.1	506.63	alcohol_dehydrogenase_[EC:1.1.1.1]	-	PF00465	Iron-containing_alcohol_dehydrogenase_	3.6e-54	NF007911.0	lactaldehyde_reductase	1.1.1.77	1.5e-27	-	-	-	-	-	-	-	-	-	IPR001670	Alcohol_dehydrogenase,_iron-type/glycerol_dehydrogenase_GldA	PF00465	Iron-containing_alcohol_dehydrogenase	-	-	WP_015909742.1_iron-containing_alcohol_dehydrogenase_[Halorubrum_lacusprofundi]	9.91e-286	100	2247	Archaea,Euryarchaeota,Halobacteria,Haloferacales,Halorubraceae,Halorubrum,Halorubrum_lacusprofundi
NG_29833_Hrr_lac_R1S1_lib590739_8020_2__bs_b1-NMLBEPJI_15640	NG_29833_Hrr_lac_R1S1_lib590739_8020_2__bs_b1	NMLBEPJI_46		NG_29833_Hrr_lac_R1S1_lib590739_8020_2__bs_b1_contig_46	215666			NMLBEPJI_15640	0.081	293	hypothetical protein	-	-	-	-	-	arCOG08926	-	Uncharacterized protein	S	3.4e-112	-	-	-	-	-	-	-	-	-	-	-	-	-	-	-	-	-	-	-	-	-	-	-	-	-	-	-	-	WP_015909741.1_hypothetical_protein_[Halorubrum_lacusprofundi]	4.9e-210	100	2247	Archaea,Euryarchaeota,Halobacteria,Haloferacales,Halorubraceae,Halorubrum,Halorubrum_lacusprofundi
NG_29833_Hrr_lac_R1S1_lib590739_8020_2__bs_b1-NMLBEPJI_15650	NG_29833_Hrr_lac_R1S1_lib590739_8020_2__bs_b1	NMLBEPJI_46		NG_29833_Hrr_lac_R1S1_lib590739_8020_2__bs_b1_contig_46	215666			NMLBEPJI_15650	0.086	645	DNA gyrase subunit B	COG0187	DNA_gyrase/topoisomerase_IV,_subunit_B	L	-	8e-300	arCOG04371	GyrB	Type IIA topoisomerase (DNA gyrase/topo II, topoisomerase IV), B subunit	L	0	K02470	3.7e-301	1003	959.9	DNA_gyrase_subunit_B_[EC:5.6.2.2]	high_score	PF00204	DNA_gyrase_B	1.5e-59	NF004189.0	DNA_gyrase_subunit_B	-	0	-	-	-	-	-	-	-	-	-	IPR003594;_IPR011557;_IPR000565;_IPR014721;_IPR013759;_IPR020568;_IPR013506;_IPR036890;_IPR006171;_IPR013760;_IPR018522;_IPR002288;_IPR001241	Histidine_kinase/HSP90-like_ATPase;_DNA_gyrase,_subunit_B;_DNA_topoisomerase,_type_IIA,_subunit_B;_Ribosomal_protein_S5_domain_2-type_fold,_subgroup;_DNA_topoisomerase,_type_IIA,_subunit_B,_C-terminal;_Ribosomal_protein_S5_domain_2-type_fold;_DNA_topoisomerase,_type_IIA,_subunit_B,_domain_2;_Histidine_kinase/HSP90-like_ATPase_superfamily;_TOPRIM__domain;_DNA_topoisomerase,_type_IIA-like_domain_superfamily;_DNA_topoisomerase,_type_IIA,_conserved_site;_DNA_gyrase_B_subunit,_C-terminal;_DNA_topoisomerase,_type_IIA	PF02518;_PF00204;_PF01751;_PF00986	Histidine_kinase-,_DNA_gyrase_B-,_and_HSP90-like_ATPase;_DNA_gyrase_B;_Toprim_domain;_DNA_gyrase_B_subunit,_carboxyl_terminus	-	-	WP_015909740.1_DNA_topoisomerase_(ATP-hydrolyzing)_subunit_B_[Halorubrum_lacusprofundi]	0	100	2247	Archaea,Euryarchaeota,Halobacteria,Haloferacales,Halorubraceae,Halorubrum,Halorubrum_lacusprofundi
NG_29833_Hrr_lac_R1S1_lib590739_8020_2__bs_b1-NMLBEPJI_15660	NG_29833_Hrr_lac_R1S1_lib590739_8020_2__bs_b1	NMLBEPJI_46		NG_29833_Hrr_lac_R1S1_lib590739_8020_2__bs_b1_contig_46	215666			NMLBEPJI_15660	0.079	827	DNA gyrase subunit A	COG0188	DNA_gyrase/topoisomerase_IV,_subunit_A	L	-	0	arCOG04367	GyrA	Type IIA topoisomerase (DNA gyrase/topo II, topoisomerase IV), A subunit	L	0	K02469	0	1123.5	1026.13	DNA_gyrase_subunit_A_[EC:5.6.2.2]	high_score	PF00521	DNA_gyrase/topoisomerase_IV,_subunit_A	2.7e-150	NF004043.1	DNA_gyrase_subunit_A	5.6.2.2	0	-	-	-	-	-	-	-	-	-	IPR013760;_IPR002205;_IPR005743;_IPR035516;_IPR013757;_IPR006691;_IPR013758	DNA_topoisomerase,_type_IIA-like_domain_superfamily;_DNA_topoisomerase,_type_IIA,_subunit_A/C-terminal;_DNA_gyrase,_subunit_A;_DNA_gyrase/topoisomerase_IV,_subunit_A,_C-terminal;_Type_IIA_DNA_topoisomerase_subunit_A,_alpha-helical_domain_superfamily;_DNA_gyrase/topoisomerase_IV,_subunit_A,_C-terminal_repeat;_DNA_topoisomerase,_type_IIA,_subunit_A/_C-terminal,_alpha-beta	PF00521;_PF03989	DNA_gyrase/topoisomerase_IV,_subunit_A;_DNA_gyrase_C-terminal_domain,_beta-propeller	-	-	WP_015909739.1_DNA_gyrase_subunit_A_[Halorubrum_lacusprofundi]	0	100	2247	Archaea,Euryarchaeota,Halobacteria,Haloferacales,Halorubraceae,Halorubrum,Halorubrum_lacusprofundi
NG_29833_Hrr_lac_R1S1_lib590739_8020_2__bs_b1-NMLBEPJI_15670	NG_29833_Hrr_lac_R1S1_lib590739_8020_2__bs_b1	NMLBEPJI_46		NG_29833_Hrr_lac_R1S1_lib590739_8020_2__bs_b1_contig_46	215666			NMLBEPJI_15670	0.056	372	hypothetical protein	-	-	-	-	-	arCOG08925	-	N-Acyltransferase superfamily protein	R	8.6e-104	-	-	-	-	-	-	PF13527	Acetyltransferase_(GNAT)_domain	3e-12	-	-	-	-	-	-	-	-	-	-	-	-	-	IPR016181	Acyl-CoA_N-acyltransferase	PF13527	Acetyltransferase_(GNAT)_domain	-	-	WP_015909738.1_GNAT_family_N-acetyltransferase_[Halorubrum_lacusprofundi]	1.41e-267	100	2247	Archaea,Euryarchaeota,Halobacteria,Haloferacales,Halorubraceae,Halorubrum,Halorubrum_lacusprofundi
NG_29833_Hrr_lac_R1S1_lib590739_8020_2__bs_b1-NMLBEPJI_15680	NG_29833_Hrr_lac_R1S1_lib590739_8020_2__bs_b1	NMLBEPJI_46		NG_29833_Hrr_lac_R1S1_lib590739_8020_2__bs_b1_contig_46	215666			NMLBEPJI_15680	0.141	127	hypothetical protein	-	-	-	-	-	arCOG09341	-	Uncharacterized protein	S	6.6e-13	-	-	-	-	-	-	-	-	-	-	-	-	-	-	-	-	-	-	-	-	-	-	-	-	-	-	-	-	WP_015909736.1_hypothetical_protein_[Halorubrum_lacusprofundi]	1.44e-84	100	2247	Archaea,Euryarchaeota,Halobacteria,Haloferacales,Halorubraceae,Halorubrum,Halorubrum_lacusprofundi
NG_29833_Hrr_lac_R1S1_lib590739_8020_2__bs_b1-NMLBEPJI_15690	NG_29833_Hrr_lac_R1S1_lib590739_8020_2__bs_b1	NMLBEPJI_46		NG_29833_Hrr_lac_R1S1_lib590739_8020_2__bs_b1_contig_46	215666			NMLBEPJI_15690	0.111	670	Acetyl-coenzyme A synthetase	COG0365	Acyl-coenzyme_A_synthetase/AMP-(fatty)_acid_ligase	I	-	4.7e-194	arCOG01529	Acs	Acyl-coenzyme A synthetase/AMP-(fatty) acid ligase	I	1.6e-233	K01895	1.1e-194	651.5	769.67	acetyl-CoA_synthetase_[EC:6.2.1.1]	-	PF00501	AMP-binding_enzyme	3.7e-76	NF001208.0	acetate--CoA_ligase	6.2.1.1	6.1e-179	-	-	-	P69451	1.89e-19	Long-chain-fatty-acid--CoA_ligase_-_Escherichia_coli.	-	-	-	IPR020845;_IPR000873;_IPR025110;_IPR032387	AMP-binding,_conserved_site;_AMP-dependent_synthetase/ligase;_AMP-binding_enzyme,_C-terminal_domain;_Acetyl-coenzyme_A_synthetase,_N-terminal_domain	PF00501;_PF13193;_PF16177	AMP-binding_enzyme;_AMP-binding_enzyme_C-terminal_domain;_Acetyl-coenzyme_A_synthetase_N-terminus	-	-	WP_015909735.1_AMP-binding_protein_[Halorubrum_lacusprofundi]	0	100	2247	Archaea,Euryarchaeota,Halobacteria,Haloferacales,Halorubraceae,Halorubrum,Halorubrum_lacusprofundi
NG_29833_Hrr_lac_R1S1_lib590739_8020_2__bs_b1-NMLBEPJI_15700	NG_29833_Hrr_lac_R1S1_lib590739_8020_2__bs_b1	NMLBEPJI_46		NG_29833_Hrr_lac_R1S1_lib590739_8020_2__bs_b1_contig_46	215666			NMLBEPJI_15700	0.07	156	thiol peroxidase	COG2077	Peroxiredoxin	O	-	1.5e-13	arCOG00310	Bcp	Peroxiredoxin	O	1.8e-21	K03564	2.5e-26	95.4	155.77	thioredoxin-dependent_peroxiredoxin_[EC:1.11.1.24]	-	PF00578	AhpC/TSA_family	7.3e-24	NF001808.0	thiol_peroxidase	1.11.1.-	1.3e-11	-	-	-	-	-	-	-	-	-	IPR036249;_IPR013766;_IPR000866;_IPR024706	Thioredoxin-like_superfamily;_Thioredoxin_domain;_Alkyl_hydroperoxide_reductase_subunit_C/_Thiol_specific_antioxidant;_Peroxiredoxin,_AhpC-type	PF00578	AhpC/TSA_family	-	-	WP_015909734.1_redoxin_domain-containing_protein_[Halorubrum_lacusprofundi]	9.01e-111	100	2247	Archaea,Euryarchaeota,Halobacteria,Haloferacales,Halorubraceae,Halorubrum,Halorubrum_lacusprofundi
NG_29833_Hrr_lac_R1S1_lib590739_8020_2__bs_b1-NMLBEPJI_15710	NG_29833_Hrr_lac_R1S1_lib590739_8020_2__bs_b1	NMLBEPJI_46		NG_29833_Hrr_lac_R1S1_lib590739_8020_2__bs_b1_contig_46	215666			NMLBEPJI_15710	0.074	94	Sec-independent protein translocase protein TatAt	COG1826	Twin-arginine_protein_secretion_pathway_components_TatA_and_TatB	U	-	4e-14	arCOG02694	TatA	Sec-independent protein secretion pathway component	U	3.1e-20	K03116	2.4e-18	68.6	57.57	sec-independent_protein_translocase_protein_TatA	high_score	PF02416	mttA/Hcf106_family	4.1e-14	TIGR01411.1	twin-arginine_translocase_TatA/TatE_family_subunit	-	1.4e-16	-	-	-	D4GWC8	1.02e-19	Sec-independent_protein_translocase_protein_TatAt_OS=Haloferax_volcanii_(strain_ATCC_29605_/_DSM_3757_/_JCM_8879_/_NBRC_14742_/_NCIMB_2012_/_VKM_B-1768_/_DS2)_GN=tatAt_PE=1_SV=1	-	-	-	IPR006312;_IPR003369	Sec-independent_protein_translocase_protein_TatA/E;_Sec-independent_protein_translocase_protein_TatA/B/E	PF02416	mttA/Hcf106_family	TMhelix	-	WP_015909733.1_twin-arginine_translocase_TatA/TatE_family_subunit_[Halorubrum_lacusprofundi]	1.97e-44	100	2247	Archaea,Euryarchaeota,Halobacteria,Haloferacales,Halorubraceae,Halorubrum,Halorubrum_lacusprofundi
NG_29833_Hrr_lac_R1S1_lib590739_8020_2__bs_b1-NMLBEPJI_15720	NG_29833_Hrr_lac_R1S1_lib590739_8020_2__bs_b1	NMLBEPJI_46		NG_29833_Hrr_lac_R1S1_lib590739_8020_2__bs_b1_contig_46	215666			NMLBEPJI_15720	0.063	238	Large-conductance mechanosensitive channel MscMJLR	COG0668	Small-conductance_mechanosensitive_channel	M	-	3.2e-41	arCOG01568	MscS	Small-conductance mechanosensitive channel	M	4.2e-38	K05802	3.5e-37	131.3	482.2	potassium-dependent_mechanosensitive_channel	-	PF00924	Mechanosensitive_ion_channel	1.8e-37	NF008180.0	miniconductance_mechanosensitive_channel_MscM	-	1.9e-22	-	-	-	P39285	7.28e-22	Uncharacterized_mscS_family_protein_yjeP_OS=Escherichia_coli_(strain_K12)_GN=yjeP_PE=3_SV=3	-	-	-	IPR010920;_IPR023408;_IPR006685;_IPR011066	LSM_domain_superfamily;_Mechanosensitive_ion_channel_MscS_domain_superfamily;_Mechanosensitive_ion_channel_MscS;_Mechanosensitive_ion_channel_MscS,_C-terminal	PF00924	Mechanosensitive_ion_channel	TMhelix	-	ACM56584.1_MscS_Mechanosensitive_ion_channel_[Halorubrum_lacusprofundi_ATCC_49239]	2.17e-156	100	416348	Archaea,Euryarchaeota,Halobacteria,Haloferacales,Halorubraceae,Halorubrum,Halorubrum_lacusprofundi
NG_29833_Hrr_lac_R1S1_lib590739_8020_2__bs_b1-NMLBEPJI_15730	NG_29833_Hrr_lac_R1S1_lib590739_8020_2__bs_b1	NMLBEPJI_46		NG_29833_Hrr_lac_R1S1_lib590739_8020_2__bs_b1_contig_46	215666			NMLBEPJI_15730	0.069	173	hypothetical protein	-	-	-	-	-	arCOG05251	-	AAA ATPase domain containing protein	R	1.3e-43	-	-	-	-	-	-	-	-	-	-	-	-	-	-	-	-	-	-	-	-	-	-	-	-	-	-	-	-	ACM56583.1_hypothetical_protein_Hlac_0986_[Halorubrum_lacusprofundi_ATCC_49239]	2.6e-116	100	416348	Archaea,Euryarchaeota,Halobacteria,Haloferacales,Halorubraceae,Halorubrum,Halorubrum_lacusprofundi
NG_29833_Hrr_lac_R1S1_lib590739_8020_2__bs_b1-NMLBEPJI_15740	NG_29833_Hrr_lac_R1S1_lib590739_8020_2__bs_b1	NMLBEPJI_46		NG_29833_Hrr_lac_R1S1_lib590739_8020_2__bs_b1_contig_46	215666			NMLBEPJI_15740	0.082	73	hypothetical protein	-	-	-	-	-	arCOG05251	-	AAA ATPase domain containing protein	R	4.6e-25	-	-	-	-	-	-	-	-	-	-	-	-	-	-	-	-	-	-	-	-	-	-	-	-	-	-	-	-	WP_015909730.1_hypothetical_protein_[Halorubrum_lacusprofundi]	7.92e-48	100	2247	Archaea,Euryarchaeota,Halobacteria,Haloferacales,Halorubraceae,Halorubrum,Halorubrum_lacusprofundi
NG_29833_Hrr_lac_R1S1_lib590739_8020_2__bs_b1-NMLBEPJI_15750	NG_29833_Hrr_lac_R1S1_lib590739_8020_2__bs_b1	NMLBEPJI_46		NG_29833_Hrr_lac_R1S1_lib590739_8020_2__bs_b1_contig_46	215666			NMLBEPJI_15750	0.139	86	hypothetical protein	-	-	-	-	-	-	-	-	-	-	-	-	-	-	-	-	-	-	-	-	-	-	-	-	-	-	-	-	-	-	-	-	-	-	-	-	-	-	WP_015909729.1_hypothetical_protein_[Halorubrum_lacusprofundi]	8.09e-56	100	2247	Archaea,Euryarchaeota,Halobacteria,Haloferacales,Halorubraceae,Halorubrum,Halorubrum_lacusprofundi
NG_29833_Hrr_lac_R1S1_lib590739_8020_2__bs_b1-NMLBEPJI_15760	NG_29833_Hrr_lac_R1S1_lib590739_8020_2__bs_b1	NMLBEPJI_46		NG_29833_Hrr_lac_R1S1_lib590739_8020_2__bs_b1_contig_46	215666			NMLBEPJI_15760	0.121	626	hypothetical protein	COG3211	Secreted_phosphatase,_PhoX_family	R	-	9.5e-92	arCOG08119	PhoX	Secreted phosphatase, PhoX family	R	5.5e-224	K07093	9.3e-87	295.3	119.43	uncharacterized_protein	high_score	PF05787	Bacterial_protein_of_unknown_function_(DUF839)	1.3e-36	-	-	-	-	-	-	-	-	-	-	-	-	-	IPR008557	Protein_of_unknown_function_DUF839	PF05787	Bacterial_protein_of_unknown_function_(DUF839)	-	-	WP_015909728.1_DUF839_domain-containing_protein_[Halorubrum_lacusprofundi]	0	100	416348	Archaea,Euryarchaeota,Halobacteria,Haloferacales,Halorubraceae,Halorubrum,Halorubrum_lacusprofundi
NG_29833_Hrr_lac_R1S1_lib590739_8020_2__bs_b1-NMLBEPJI_15770	NG_29833_Hrr_lac_R1S1_lib590739_8020_2__bs_b1	NMLBEPJI_46		NG_29833_Hrr_lac_R1S1_lib590739_8020_2__bs_b1_contig_46	215666			NMLBEPJI_15770	0.081	370	hypothetical protein	COG0675	Transposase	X	-	3.3e-67	arCOG00684	-	Transposable element, IS605 OrfB family, contains RNAse H fold nuclease and Zn finger domains	X	4.7e-114	K07496	1.5e-74	254.9	37.27	putative_transposase	high_score	PF01385	Probable_transposase	7.6e-23	NF040570.1	RNA-guided_endonuclease_TnpB_family_protein	-	1.6e-68	-	-	-	-	-	-	-	-	-	IPR010095;_IPR001959	Transposase_IS605,_OrfB,_C-terminal;_Probable_transposase,_IS891/IS1136/IS1341	PF07282;_PF01385	Putative_transposase_DNA-binding_domain;_Probable_transposase	-	-	WP_092816732.1_IS200/IS605_family_element_transposase_accessory_protein_TnpB_[Halopenitus_malekzadehii]	8.57e-228	90.5	1267564	Archaea,Euryarchaeota,Halobacteria,Haloferacales,Halorubraceae,Halopenitus,Halopenitus_malekzadehii
NG_29833_Hrr_lac_R1S1_lib590739_8020_2__bs_b1-NMLBEPJI_15780	NG_29833_Hrr_lac_R1S1_lib590739_8020_2__bs_b1	NMLBEPJI_46		NG_29833_Hrr_lac_R1S1_lib590739_8020_2__bs_b1_contig_46	215666			NMLBEPJI_15780	0.111	233	hypothetical protein	COG4347	Uncharacterized_membrane_protein_YpjA	S	-	3.2e-32	arCOG02940	-	Uncharacterized membrane protein, DUF1405 family	S	1.1e-35	-	-	-	-	-	-	PF07187	Protein_of_unknown_function_(DUF1405)	1.2e-19	-	-	-	-	-	-	-	-	-	-	-	-	-	IPR009845	Protein_of_unknown_function_DUF1405	PF07187	Protein_of_unknown_function_(DUF1405)	TMhelix	-	WP_015909727.1_DUF1405_domain-containing_protein_[Halorubrum_lacusprofundi]	2.38e-162	100	2247	Archaea,Euryarchaeota,Halobacteria,Haloferacales,Halorubraceae,Halorubrum,Halorubrum_lacusprofundi
NG_29833_Hrr_lac_R1S1_lib590739_8020_2__bs_b1-NMLBEPJI_15790	NG_29833_Hrr_lac_R1S1_lib590739_8020_2__bs_b1	NMLBEPJI_46		NG_29833_Hrr_lac_R1S1_lib590739_8020_2__bs_b1_contig_46	215666			NMLBEPJI_15790	0.128	218	hypothetical protein	COG2860	Uncharacterized_membrane_protein_YeiH	S	-	9.9e-46	arCOG04641	-	Uncharacterized membrane protein	S	9.6e-69	-	-	-	-	-	-	PF03458	Glycine_transporter	8.6e-30	NF007874.0	hypothetical_protein_(Provisional)	-	6.3e-16	-	-	-	Q981D4	4.97e-26	Putative_uncharacterized_protein_OS=Sulfolobus_solfataricus_GN=SSO0012_PE=4_SV=1	-	-	-	IPR005115	Uncharacterised_domain_UPF0126	PF03458	UPF0126_domain	TMhelix	-	WP_049933273.1_hypothetical_protein_[Halorubrum_lacusprofundi]	4.48e-130	100	2247	Archaea,Euryarchaeota,Halobacteria,Haloferacales,Halorubraceae,Halorubrum,Halorubrum_lacusprofundi
NG_29833_Hrr_lac_R1S1_lib590739_8020_2__bs_b1-NMLBEPJI_15800	NG_29833_Hrr_lac_R1S1_lib590739_8020_2__bs_b1	NMLBEPJI_46		NG_29833_Hrr_lac_R1S1_lib590739_8020_2__bs_b1_contig_46	215666			NMLBEPJI_15800	0.14	107	Spermidine export protein MdtJ	COG2076	Multidrug_transporter_EmrE_and_related_cation_transporters	V	-	5.4e-32	arCOG04559	EmrE	Membrane transporter of cations and cationic drugs	P	4.7e-42	K11741	4.3e-42	145.5	103.77	quaternary_ammonium_compound-resistance_protein_SugE	high_score	PF00893	Small_Multidrug_Resistance_protein	2e-26	NF008512.0	quaternary_ammonium_compound_efflux_SMR_transporter_SugE	-	2.8e-37	-	-	-	P69937	7.57e-36	Quaternary_ammonium_compound-resistance_protein_sugE_-_Escherichia_coli.	-	-	-	IPR000390	Small_multidrug_resistance_protein_family	PF00893	Small_Multidrug_Resistance_protein	TMhelix	-	WP_015909725.1_quaternary_ammonium_compound_efflux_SMR_transporter_SugE_[Halorubrum_lacusprofundi]	1.63e-67	100	2247	Archaea,Euryarchaeota,Halobacteria,Haloferacales,Halorubraceae,Halorubrum,Halorubrum_lacusprofundi
NG_29833_Hrr_lac_R1S1_lib590739_8020_2__bs_b1-NMLBEPJI_15810	NG_29833_Hrr_lac_R1S1_lib590739_8020_2__bs_b1	NMLBEPJI_46		NG_29833_Hrr_lac_R1S1_lib590739_8020_2__bs_b1_contig_46	215666			NMLBEPJI_15810	0.076	1255	hypothetical protein	COG0630	Type_IV_secretory_pathway_ATPase_VirB11/Archaellum_biosynthesis_ATPase_ArlI/FlaI	NU	-	8e-260	arCOG01817	FlaI	ATPase involved in archaellum/pili biosynthesis	N	2.4e-205	K07332	1.5e-252	842	388.9	archaeal_flagellar_protein_FlaI	high_score	PF00437	Type_II/IV_secretion_system_protein	8.5e-38	TIGR03819.1	TadA_family_conjugal_transfer-associated_ATPase	-	5e-34	-	-	-	Q9XC06	1.19e-31	TadA_-_Actinobacillus_actinomycetemcomitans_(Haemophilus_actinomycetemcomitans).	-	-	-	IPR001482;_IPR027417	Type_II/IV_secretion_system_protein;_P-loop_containing_nucleoside_triphosphate_hydrolase	PF00437	Type_II/IV_secretion_system_protein	-	-	WP_015909724.1_secretion_system_protein_E_[Halorubrum_lacusprofundi]	0	100	2247	Archaea,Euryarchaeota,Halobacteria,Haloferacales,Halorubraceae,Halorubrum,Halorubrum_lacusprofundi
NG_29833_Hrr_lac_R1S1_lib590739_8020_2__bs_b1-NMLBEPJI_15820	NG_29833_Hrr_lac_R1S1_lib590739_8020_2__bs_b1	NMLBEPJI_46		NG_29833_Hrr_lac_R1S1_lib590739_8020_2__bs_b1_contig_46	215666			NMLBEPJI_15820	0.1	680	hypothetical protein	COG1955	Archaellum_biogenesis_protein_ArlJ/FlaJ,_TadC_family	N	-	9.4e-167	arCOG01808	TadC	Pilus assembly protein TadC	N	8.4e-101	K07333	5.9e-129	433.6	105.8	archaeal_flagellar_protein_FlaJ	high_score	PF00482	Type_II_secretion_system_(T2SS),_protein_F	2.6e-25	NF004704.0	archaellar_assembly_protein_FlaJ	-	9.8e-22	-	-	-	-	-	-	-	-	-	IPR018076	Type_II_secretion_system_F_domain	PF00482	Type_II_secretion_system_(T2SS),_protein_F	TMhelix	-	WP_015909723.1_type_II_secretion_system_protein_[Halorubrum_lacusprofundi]	0	100	2247	Archaea,Euryarchaeota,Halobacteria,Haloferacales,Halorubraceae,Halorubrum,Halorubrum_lacusprofundi
NG_29833_Hrr_lac_R1S1_lib590739_8020_2__bs_b1-NMLBEPJI_15830	NG_29833_Hrr_lac_R1S1_lib590739_8020_2__bs_b1	NMLBEPJI_46		NG_29833_Hrr_lac_R1S1_lib590739_8020_2__bs_b1_contig_46	215666			NMLBEPJI_15830	0.083	179	hypothetical protein	-	-	-	-	-	arCOG06117	-	Predicted pilin/flagellin	N	1.2e-25	-	-	-	-	-	-	-	-	-	-	-	-	-	-	-	-	-	-	-	-	-	-	-	-	-	-	TMhelix	-	WP_015909722.1_hypothetical_protein_[Halorubrum_lacusprofundi]	1.88e-121	100	2247	Archaea,Euryarchaeota,Halobacteria,Haloferacales,Halorubraceae,Halorubrum,Halorubrum_lacusprofundi
NG_29833_Hrr_lac_R1S1_lib590739_8020_2__bs_b1-NMLBEPJI_15840	NG_29833_Hrr_lac_R1S1_lib590739_8020_2__bs_b1	NMLBEPJI_46		NG_29833_Hrr_lac_R1S1_lib590739_8020_2__bs_b1_contig_46	215666			NMLBEPJI_15840	0.074	215	hypothetical protein	-	-	-	-	-	arCOG04652	-	Predicted pilin/flagellin	N	2.8e-52	-	-	-	-	-	-	-	-	-	-	-	-	-	-	-	-	-	-	-	-	-	-	-	-	-	-	TMhelix	-	WP_015909721.1_hypothetical_protein_[Halorubrum_lacusprofundi]	1.18e-144	100	2247	Archaea,Euryarchaeota,Halobacteria,Haloferacales,Halorubraceae,Halorubrum,Halorubrum_lacusprofundi
NG_29833_Hrr_lac_R1S1_lib590739_8020_2__bs_b1-NMLBEPJI_15850	NG_29833_Hrr_lac_R1S1_lib590739_8020_2__bs_b1	NMLBEPJI_46		NG_29833_Hrr_lac_R1S1_lib590739_8020_2__bs_b1_contig_46	215666			NMLBEPJI_15850	0.11	327	hypothetical protein	-	-	-	-	-	arCOG07777	-	Predicted pilin/flagellin	N	3.3e-49	-	-	-	-	-	-	-	-	-	-	-	-	-	-	-	-	-	-	-	-	-	-	-	-	-	-	TMhelix	-	WP_015909720.1_hypothetical_protein_[Halorubrum_lacusprofundi]	2.12e-228	100	2247	Archaea,Euryarchaeota,Halobacteria,Haloferacales,Halorubraceae,Halorubrum,Halorubrum_lacusprofundi
NG_29833_Hrr_lac_R1S1_lib590739_8020_2__bs_b1-NMLBEPJI_15860	NG_29833_Hrr_lac_R1S1_lib590739_8020_2__bs_b1	NMLBEPJI_46		NG_29833_Hrr_lac_R1S1_lib590739_8020_2__bs_b1_contig_46	215666			NMLBEPJI_15860	0.112	169	hypothetical protein	-	-	-	-	-	arCOG03926	-	Pilin/Flagellin, FlaG/FlaF family	N	2.1e-22	-	-	-	-	-	-	-	-	-	-	-	-	-	-	-	-	-	-	-	-	-	-	-	-	-	-	TMhelix	-	WP_015909719.1_hypothetical_protein_[Halorubrum_lacusprofundi]	9.43e-108	100	2247	Archaea,Euryarchaeota,Halobacteria,Haloferacales,Halorubraceae,Halorubrum,Halorubrum_lacusprofundi
NG_29833_Hrr_lac_R1S1_lib590739_8020_2__bs_b1-NMLBEPJI_15870	NG_29833_Hrr_lac_R1S1_lib590739_8020_2__bs_b1	NMLBEPJI_46		NG_29833_Hrr_lac_R1S1_lib590739_8020_2__bs_b1_contig_46	215666			NMLBEPJI_15870	0.1	269	hypothetical protein	-	-	-	-	-	arCOG02911	-	Predicted pilin/flagellin	N	2.2e-26	-	-	-	-	-	-	-	-	-	-	-	-	-	-	-	-	-	-	-	-	-	-	-	-	-	-	TMhelix	-	WP_015909718.1_hypothetical_protein_[Halorubrum_lacusprofundi]	1.38e-188	100	2247	Archaea,Euryarchaeota,Halobacteria,Haloferacales,Halorubraceae,Halorubrum,Halorubrum_lacusprofundi
NG_29833_Hrr_lac_R1S1_lib590739_8020_2__bs_b1-NMLBEPJI_15880	NG_29833_Hrr_lac_R1S1_lib590739_8020_2__bs_b1	NMLBEPJI_46		NG_29833_Hrr_lac_R1S1_lib590739_8020_2__bs_b1_contig_46	215666			NMLBEPJI_15880	0.092	293	Alanyl-tRNA editing protein AlaX-M	COG2872	Ser-tRNA(Ala)_deacylase_AlaX_(editing_enzyme)	J	-	5.7e-76	arCOG01254	AlaX	Ser-tRNA(Ala) deacylase AlaX (editing enzyme)	J	1.1e-89	K07050	1e-62	214.8	228.23	misacylated_tRNA(Ala)_deacylase_[EC:3.1.1.-]	-	PF01411	tRNA_synthetases_class_II_(A)	6.4e-07	TIGR03683.1	alanine--tRNA_ligase	6.1.1.7	3e-32	-	-	-	-	-	-	-	-	-	IPR018164;_IPR009000;_IPR018163;_IPR012947;_IPR018165	Alanyl-tRNA_synthetase,_class_IIc,_N-terminal;_Translation_protein,_beta-barrel_domain_superfamily;_Threonyl/alanyl_tRNA_synthetase,_class_II-like,_putative_editing_domain_superfamily;_Threonyl/alanyl_tRNA_synthetase,_SAD;_Alanyl-tRNA_synthetase,_class_IIc,_core_domain	PF01411;_PF07973	tRNA_synthetases_class_II_(A);_Threonyl_and_Alanyl_tRNA_synthetase_second_additional_domain	-	-	WP_015909717.1_alanyl-tRNA_editing_protein_[Halorubrum_lacusprofundi]	3.26e-199	100	2247	Archaea,Euryarchaeota,Halobacteria,Haloferacales,Halorubraceae,Halorubrum,Halorubrum_lacusprofundi
NG_29833_Hrr_lac_R1S1_lib590739_8020_2__bs_b1-NMLBEPJI_15890	NG_29833_Hrr_lac_R1S1_lib590739_8020_2__bs_b1	NMLBEPJI_46		NG_29833_Hrr_lac_R1S1_lib590739_8020_2__bs_b1_contig_46	215666			NMLBEPJI_15890	0.148	108	Transcription factor S	COG1594	DNA-directed_RNA_polymerase,_subunit_M/Transcription_elongation_factor_TFIIS	K	RNA_polymerase	1.8e-27	arCOG00579	RPB9	DNA-directed RNA polymerase, subunit M/Transcription elongation factor TFIIS	K	3.2e-20	K03057	4.5e-29	104.1	88.53	transcription_factor_S	high_score	PF01096	Transcription_factor_S-II_(TFIIS)	3.2e-18	TIGR01384.1	transcription_factor_S	-	5.1e-18	-	-	-	-	-	-	-	-	-	IPR001222;_IPR012164;_IPR006288	Zinc_finger,_TFIIS-type;_DNA-directed_RNA_polymerase_subunit/transcription_factor_S;_Transcription_factor_S	PF01096	Transcription_factor_S-II_(TFIIS)	-	-	WP_015909716.1_transcription_factor_S_[Halorubrum_lacusprofundi]	3.98e-64	100	2247	Archaea,Euryarchaeota,Halobacteria,Haloferacales,Halorubraceae,Halorubrum,Halorubrum_lacusprofundi
NG_29833_Hrr_lac_R1S1_lib590739_8020_2__bs_b1-NMLBEPJI_15900	NG_29833_Hrr_lac_R1S1_lib590739_8020_2__bs_b1	NMLBEPJI_46		NG_29833_Hrr_lac_R1S1_lib590739_8020_2__bs_b1_contig_46	215666			NMLBEPJI_15900	0.09	187	hypothetical protein	-	-	-	-	-	arCOG03927	-	Uncharacterized protein	S	2e-29	-	-	-	-	-	-	-	-	-	-	-	-	-	-	-	-	-	-	-	-	-	-	-	-	-	-	-	-	WP_015909715.1_hypothetical_protein_[Halorubrum_lacusprofundi]	1.73e-130	100	2247	Archaea,Euryarchaeota,Halobacteria,Haloferacales,Halorubraceae,Halorubrum,Halorubrum_lacusprofundi
NG_29833_Hrr_lac_R1S1_lib590739_8020_2__bs_b1-NMLBEPJI_15910	NG_29833_Hrr_lac_R1S1_lib590739_8020_2__bs_b1	NMLBEPJI_46		NG_29833_Hrr_lac_R1S1_lib590739_8020_2__bs_b1_contig_46	215666			NMLBEPJI_15910	0.157	178	hypothetical protein	-	-	-	-	-	arCOG08118	-	Uncharacterized protein	S	1.7e-55	-	-	-	-	-	-	-	-	-	-	-	-	-	-	-	-	-	-	-	-	-	-	-	-	-	-	TMhelix	-	WP_015909714.1_hypothetical_protein_[Halorubrum_lacusprofundi]	9.04e-99	100	2247	Archaea,Euryarchaeota,Halobacteria,Haloferacales,Halorubraceae,Halorubrum,Halorubrum_lacusprofundi
NG_29833_Hrr_lac_R1S1_lib590739_8020_2__bs_b1-NMLBEPJI_15920	NG_29833_Hrr_lac_R1S1_lib590739_8020_2__bs_b1	NMLBEPJI_46		NG_29833_Hrr_lac_R1S1_lib590739_8020_2__bs_b1_contig_46	215666			NMLBEPJI_15920	0.097	123	Methylglyoxal synthase	COG1803	Methylglyoxal_synthase	G	-	7.7e-56	arCOG06314	MgsA	Methylglyoxal synthase	G	6.4e-47	K01734	3.7e-52	178.6	130.7	methylglyoxal_synthase_[EC:4.2.3.3]	high_score	PF02142	MGS-like_domain	7.1e-15	NF003559.0	methylglyoxal_synthase	4.2.3.3	1e-51	-	-	-	-	-	-	-	-	-	IPR036914;_IPR004363;_IPR018148;_IPR011607	Methylglyoxal_synthase-like_domain_superfamily;_Methylglyoxal_synthase;_Methylglyoxal_synthase,_active_site;_Methylglyoxal_synthase-like_domain	PF02142	MGS-like_domain	-	-	WP_015909713.1_methylglyoxal_synthase_[Halorubrum_lacusprofundi]	8.15e-80	100	2247	Archaea,Euryarchaeota,Halobacteria,Haloferacales,Halorubraceae,Halorubrum,Halorubrum_lacusprofundi
NG_29833_Hrr_lac_R1S1_lib590739_8020_2__bs_b1-NMLBEPJI_15930	NG_29833_Hrr_lac_R1S1_lib590739_8020_2__bs_b1	NMLBEPJI_46		NG_29833_Hrr_lac_R1S1_lib590739_8020_2__bs_b1_contig_46	215666			NMLBEPJI_15930	0.096	641	Ribonuclease J	COG1782	Predicted_metal-dependent_RNase,_contains_metallo-beta-lactamase_and_KH_domains	R	-	4.2e-169	arCOG00543	-	Predicted metal-dependent RNase, consists of a metallo-beta-lactamase domain and an RNA-binding KH domain	R	5.2e-250	K07041	4.3e-284	946.5	467	uncharacterized_protein	high_score	PF17214	KH_domain	1e-30	TIGR03675.1	beta-CASP_ribonuclease_aCPSF1	-	9.7e-291	-	-	-	-	-	-	-	-	-	IPR004087;_IPR001279;_IPR011108;_IPR036866;_IPR019975;_IPR033769;_IPR022712;_IPR004044;_IPR015946;_IPR009019	K_Homology_domain;_Metallo-beta-lactamase;_Zn-dependent_metallo-hydrolase,_RNA_specificity_domain;_Ribonuclease_Z/Hydroxyacylglutathione_hydrolase-like;_KH-domain/beta-lactamase-domain_protein,_archaea;_KH_domain,_archaeal;_Beta-Casp_domain;_K_Homology_domain,_type_2;_K_homology_domain-like,_alpha/beta;_K_homology_domain_superfamily,_prokaryotic_type	PF00753;_PF07521;_PF17214;_PF07650;_PF10996	Metallo-beta-lactamase_superfamily;_Zn-dependent_metallo-hydrolase_RNA_specificity_domain;_KH_domain;_Beta-Casp_domain	-	-	WP_015909712.1_beta-CASP_ribonuclease_aCPSF1_[Halorubrum_lacusprofundi]	0	100	2247	Archaea,Euryarchaeota,Halobacteria,Haloferacales,Halorubraceae,Halorubrum,Halorubrum_lacusprofundi
NG_29833_Hrr_lac_R1S1_lib590739_8020_2__bs_b1-NMLBEPJI_15940	NG_29833_Hrr_lac_R1S1_lib590739_8020_2__bs_b1	NMLBEPJI_46		NG_29833_Hrr_lac_R1S1_lib590739_8020_2__bs_b1_contig_46	215666			NMLBEPJI_15940	0.088	180	hypothetical protein	-	-	-	-	-	arCOG06211	-	Uncharacterized protein	S	5.8e-65	-	-	-	-	-	-	-	-	-	-	-	-	-	-	-	-	-	-	-	-	-	-	IPR036681	PgpA-like_superfamily	-	-	-	-	ACM56563.1_conserved_hypothetical_protein_[Halorubrum_lacusprofundi_ATCC_49239]	1.33e-126	100	416348	Archaea,Euryarchaeota,Halobacteria,Haloferacales,Halorubraceae,Halorubrum,Halorubrum_lacusprofundi
NG_29833_Hrr_lac_R1S1_lib590739_8020_2__bs_b1-NMLBEPJI_15950	NG_29833_Hrr_lac_R1S1_lib590739_8020_2__bs_b1	NMLBEPJI_46		NG_29833_Hrr_lac_R1S1_lib590739_8020_2__bs_b1_contig_46	215666			NMLBEPJI_15950	0.12	306	L-rhamnose 1-dehydrogenase (NADP(+))	COG4221	NADP-dependent_3-hydroxy_acid_dehydrogenase_YdfG	C	Pyrimidine_degradation	1.1e-50	arCOG01259	FabG	Short-chain alcohol dehydrogenase	I	2.5e-66	K00019	9.8e-55	188.4	252.2	3-hydroxybutyrate_dehydrogenase_[EC:1.1.1.30]	-	PF00106	short_chain_dehydrogenase	9.2e-50	NF004826.0	short_chain_dehydrogenase_(Provisional)	-	1.9e-74	-	-	-	WP_106247303.1	7.4e-37	SDR_family_NAD(P)-dependent_oxidoreductase_	-	-	-	IPR002347;_IPR020904;_IPR036291	Short-chain_dehydrogenase/reductase_SDR;_Short-chain_dehydrogenase/reductase,_conserved_site;_NAD(P)-binding_domain_superfamily	PF00106	short_chain_dehydrogenase	-	-	WP_015909710.1_SDR_family_oxidoreductase_[Halorubrum_lacusprofundi]	1.03e-213	100	2247	Archaea,Euryarchaeota,Halobacteria,Haloferacales,Halorubraceae,Halorubrum,Halorubrum_lacusprofundi
NG_29833_Hrr_lac_R1S1_lib590739_8020_2__bs_b1-NMLBEPJI_15960	NG_29833_Hrr_lac_R1S1_lib590739_8020_2__bs_b1	NMLBEPJI_46		NG_29833_Hrr_lac_R1S1_lib590739_8020_2__bs_b1_contig_46	215666			NMLBEPJI_15960	0.089	267	Proteasome subunit alpha 1	COG0638	20S_proteasome,_alpha_and_beta_subunits	O	-	6.1e-73	arCOG00971	PRE1	20S proteasome, alpha subunit	O	1.3e-87	K03432	2.1e-68	233	209.83	proteasome_alpha_subunit_[EC:3.4.25.1]	high_score	PF00227	Proteasome_subunit	3.7e-57	NF003075.0	archaeal_proteasome_endopeptidase_complex_subunit_alpha	3.4.25.1	4.5e-109	-	-	-	-	-	-	-	-	-	IPR000426;_IPR029055;_IPR019982;_IPR023332;_IPR001353	Proteasome_alpha-subunit,_N-terminal_domain;_Nucleophile_aminohydrolases,_N-terminal;_Proteasome_alpha_subunit,_archaeal;_Proteasome_alpha-type_subunit;_Proteasome,_subunit_alpha/beta	PF10584;_PF00227	Proteasome_subunit_A_N-terminal_signature;_Proteasome_subunit	-	-	WP_015909709.1_archaeal_proteasome_endopeptidase_complex_subunit_alpha_[Halorubrum_lacusprofundi]	2.46e-181	100	2247	Archaea,Euryarchaeota,Halobacteria,Haloferacales,Halorubraceae,Halorubrum,Halorubrum_lacusprofundi
NG_29833_Hrr_lac_R1S1_lib590739_8020_2__bs_b1-NMLBEPJI_15970	NG_29833_Hrr_lac_R1S1_lib590739_8020_2__bs_b1	NMLBEPJI_46		NG_29833_Hrr_lac_R1S1_lib590739_8020_2__bs_b1_contig_46	215666			NMLBEPJI_15970	0.132	159	Ribonuclease P protein component 2	COG1369	RNase_P/RNase_MRP_subunit_POP5	J	-	1.3e-42	arCOG01365	POP5	RNase P/RNase MRP subunit POP5	J	1.2e-22	K03537	7.8e-17	64.2	52.17	ribonuclease_P/MRP_protein_subunit_POP5_[EC:3.1.26.5]	high_score	PF01900	Rpp14/Pop5_family	1.4e-16	NF002986.0	ribonuclease_P_protein_component_2	3.1.26.5	1.3e-10	-	-	-	-	-	-	-	-	-	IPR002759;_IPR038085	Ribonuclease_P/MRP_protein_subunit;_Rnp2-like_domain_superfamily	PF01900	Rpp14/Pop5_family	-	-	WP_015909708.1_ribonuclease_P_[Halorubrum_lacusprofundi]	1.95e-111	100	2247	Archaea,Euryarchaeota,Halobacteria,Haloferacales,Halorubraceae,Halorubrum,Halorubrum_lacusprofundi
NG_29833_Hrr_lac_R1S1_lib590739_8020_2__bs_b1-NMLBEPJI_15980	NG_29833_Hrr_lac_R1S1_lib590739_8020_2__bs_b1	NMLBEPJI_46		NG_29833_Hrr_lac_R1S1_lib590739_8020_2__bs_b1_contig_46	215666			NMLBEPJI_15980	0.073	217	Arsenite methyltransferase	COG0500	SAM-dependent_methyltransferase	QR	-	1.8e-19	arCOG01780	-	SAM-dependent methyltransferase	Q	3e-77	K17462	1.9e-21	79.6	123.43	putative_AdoMet-dependent_methyltransferase_[EC:2.1.1.-]	-	PF13649	Methyltransferase_domain	1.8e-17	TIGR02021.1	magnesium_protoporphyrin_IX_methyltransferase	2.1.1.11	4.2e-10	-	-	-	-	-	-	-	-	-	IPR029063	S-adenosyl-L-methionine-dependent_methyltransferase	PF13649	Methyltransferase_domain	-	-	WP_015909707.1_class_I_SAM-dependent_methyltransferase_[Halorubrum_lacusprofundi]	8.65e-148	100	2247	Archaea,Euryarchaeota,Halobacteria,Haloferacales,Halorubraceae,Halorubrum,Halorubrum_lacusprofundi
NG_29833_Hrr_lac_R1S1_lib590739_8020_2__bs_b1-NMLBEPJI_15990	NG_29833_Hrr_lac_R1S1_lib590739_8020_2__bs_b1	NMLBEPJI_46		NG_29833_Hrr_lac_R1S1_lib590739_8020_2__bs_b1_contig_46	215666			NMLBEPJI_15990	0.095	240	Ribonuclease P protein component 3	COG1603	RNase_P/RNase_MRP_subunit_p30	J	-	4.2e-82	arCOG00307	RPP1	RNase P/RNase MRP subunit p30	J	5.6e-42	K03539	1.6e-16	63.4	28.1	ribonuclease_P/MRP_protein_subunit_RPP1_[EC:3.1.26.5]	high_score	PF01876	RNase_P_subunit_p30	1.5e-32	NF002069.0	ribonuclease_P_protein_component_3	3.1.26.5	2e-47	-	-	-	-	-	-	-	-	-	IPR023539;_IPR002738;_IPR016195	Ribonuclease_P,_protein_component_3,_archaeal;_RNase_P_subunit_p30;_Polymerase/histidinol_phosphatase-like	PF01876	RNase_P_subunit_p30	-	-	WP_015909706.1_ribonuclease_P_[Halorubrum_lacusprofundi]	9.71e-170	100	2247	Archaea,Euryarchaeota,Halobacteria,Haloferacales,Halorubraceae,Halorubrum,Halorubrum_lacusprofundi
NG_29833_Hrr_lac_R1S1_lib590739_8020_2__bs_b1-NMLBEPJI_16000	NG_29833_Hrr_lac_R1S1_lib590739_8020_2__bs_b1	NMLBEPJI_46		NG_29833_Hrr_lac_R1S1_lib590739_8020_2__bs_b1_contig_46	215666			NMLBEPJI_16000	0.074	94	hypothetical protein	COG1849	Uncharacterized_conserved_protein	S	-	4.3e-28	arCOG01224	-	Uncharacterized protein, DUF357 family	S	7.8e-18	K09728	8e-35	121.3	59.6	uncharacterized_protein	high_score	PF04010	Protein_of_unknown_function_(DUF357)	2.5e-31	-	-	-	-	-	-	-	-	-	-	-	-	-	IPR023140;_IPR036809	Domain_of_unknown_function_DUF357;_AF1782-like_superfamily	PF04010	Protein_of_unknown_function_(DUF357)	-	-	WP_015909705.1_DUF357_domain-containing_protein_[Halorubrum_lacusprofundi]	6.83e-63	100	2247	Archaea,Euryarchaeota,Halobacteria,Haloferacales,Halorubraceae,Halorubrum,Halorubrum_lacusprofundi
NG_29833_Hrr_lac_R1S1_lib590739_8020_2__bs_b1-NMLBEPJI_16010	NG_29833_Hrr_lac_R1S1_lib590739_8020_2__bs_b1	NMLBEPJI_46		NG_29833_Hrr_lac_R1S1_lib590739_8020_2__bs_b1_contig_46	215666			NMLBEPJI_16010	0.102	225	Molecular chaperone Hsp31 and glyoxalase 3	COG0693	Protein/nucleotide_deglycase,_PfpI/YajL/DJ-1_family_(repair_of_methylglyoxal-glycated_proteins_and_nucleic_acids)	V	-	1.7e-36	arCOG00769	ThiJ	Putative intracellular protease/amidase	R	2.8e-25	K22211	8.7e-20	73.9	221.7	D-lactate_dehydratase_[EC:4.2.1.130]	-	PF01965	DJ-1/PfpI_family	1.2e-12	NF003168.0	protein_deglycase_HchA	3.5.1.124	4.3e-11	-	-	-	-	-	-	-	-	-	IPR029062;_IPR002818	Class_I_glutamine_amidotransferase-like;_DJ-1/PfpI	PF01965	DJ-1/PfpI_family	-	-	WP_015909704.1_type_1_glutamine_amidotransferase_domain-containing_protein_[Halorubrum_lacusprofundi]	1.23e-160	100	2247	Archaea,Euryarchaeota,Halobacteria,Haloferacales,Halorubraceae,Halorubrum,Halorubrum_lacusprofundi
NG_29833_Hrr_lac_R1S1_lib590739_8020_2__bs_b1-NMLBEPJI_16020	NG_29833_Hrr_lac_R1S1_lib590739_8020_2__bs_b1	NMLBEPJI_46		NG_29833_Hrr_lac_R1S1_lib590739_8020_2__bs_b1_contig_46	215666			NMLBEPJI_16020	0.098	91	hypothetical protein	COG3357	Predicted_transcriptional_regulator,_contains_HTH_and_Zn-ribbon_domains	K	-	6e-26	arCOG04479	-	Transcriptional regulator containing an HTH domain fused to a Zn-ribbon	K	3.6e-32	K07743	7.1e-31	109.1	72.93	transcriptional_regulator	high_score	-	-	-	-	-	-	-	-	-	-	-	-	-	-	-	-	IPR036390	Winged_helix_DNA-binding_domain_superfamily	-	-	-	-	WP_015909703.1_transcriptional_regulator_[Halorubrum_lacusprofundi]	9.13e-62	100	2247	Archaea,Euryarchaeota,Halobacteria,Haloferacales,Halorubraceae,Halorubrum,Halorubrum_lacusprofundi
NG_29833_Hrr_lac_R1S1_lib590739_8020_2__bs_b1-NMLBEPJI_16030	NG_29833_Hrr_lac_R1S1_lib590739_8020_2__bs_b1	NMLBEPJI_46		NG_29833_Hrr_lac_R1S1_lib590739_8020_2__bs_b1_contig_46	215666			NMLBEPJI_16030	0.061	180	hypothetical protein	COG4309	SirA-like_two-layered_alpha/beta_sandwich_domain,_DUF2249_family	R	-	1.4e-22	arCOG03928	-	SirA-like two-layered alpha/beta sandwich domain	R	6.3e-26	K14673	5.5e-05	25.4	82.5	putative_monooxygenase	-	PF10006	Uncharacterized_conserved_protein_(DUF2249)	6.2e-22	-	-	-	-	-	-	-	-	-	-	-	-	-	IPR013096;_IPR014710;_IPR011051;_IPR018720	Cupin_2,_conserved_barrel;_RmlC-like_jelly_roll_fold;_RmlC-like_cupin_domain_superfamily;_Domain_of_unknown_function_DUF2249	PF07883;_PF10006	Cupin_domain;_Uncharacterized_conserved_protein_(DUF2249)	-	-	WP_015909702.1_DUF2249_domain-containing_protein_[Halorubrum_lacusprofundi]	6.58e-127	100	2247	Archaea,Euryarchaeota,Halobacteria,Haloferacales,Halorubraceae,Halorubrum,Halorubrum_lacusprofundi
NG_29833_Hrr_lac_R1S1_lib590739_8020_2__bs_b1-NMLBEPJI_16040	NG_29833_Hrr_lac_R1S1_lib590739_8020_2__bs_b1	NMLBEPJI_46		NG_29833_Hrr_lac_R1S1_lib590739_8020_2__bs_b1_contig_46	215666			NMLBEPJI_16040	0.066	121	hypothetical protein	-	-	-	-	-	arCOG04975	-	Uncharacterized membrane protein	S	1.3e-18	-	-	-	-	-	-	-	-	-	-	-	-	-	-	-	-	-	-	-	-	-	-	-	-	-	-	TMhelix	-	WP_015909701.1_hypothetical_protein_[Halorubrum_lacusprofundi]	1.17e-78	100	2247	Archaea,Euryarchaeota,Halobacteria,Haloferacales,Halorubraceae,Halorubrum,Halorubrum_lacusprofundi
NG_29833_Hrr_lac_R1S1_lib590739_8020_2__bs_b1-NMLBEPJI_16050	NG_29833_Hrr_lac_R1S1_lib590739_8020_2__bs_b1	NMLBEPJI_46		NG_29833_Hrr_lac_R1S1_lib590739_8020_2__bs_b1_contig_46	215666			NMLBEPJI_16050	0.074	227	G/T mismatches repair enzyme	COG0177	Endonuclease_III	L	-	1.2e-78	arCOG00459	Nth	EndoIII-related endonuclease	L	2.8e-49	K10773	6e-69	234.8	131.83	endonuclease_III_[EC:4.2.99.18]	high_score	PF00730	HhH-GPD_superfamily_base_excision_DNA_repair_protein	3.6e-25	TIGR01083.1	endonuclease_III	4.2.99.18	1.8e-72	-	-	-	-	-	-	-	-	-	IPR005759;_IPR003651;_IPR003265;_IPR011257;_IPR023170;_IPR000445	Endonuclease_III;_Endonuclease_III-like,_iron-sulphur_cluster_loop_motif;_HhH-GPD_domain;_DNA_glycosylase;_Helix-turn-helix,_base-excision_DNA_repair,_C-terminal;_Helix-hairpin-helix_motif	PF10576;_PF00730;_PF00633	Iron-sulfur_binding_domain_of_endonuclease_III;_HhH-GPD_superfamily_base_excision_DNA_repair_protein;_Helix-hairpin-helix_motif	-	-	WP_015909700.1_endonuclease_III_[Halorubrum_lacusprofundi]	3.03e-162	100	2247	Archaea,Euryarchaeota,Halobacteria,Haloferacales,Halorubraceae,Halorubrum,Halorubrum_lacusprofundi
NG_29833_Hrr_lac_R1S1_lib590739_8020_2__bs_b1-NMLBEPJI_16060	NG_29833_Hrr_lac_R1S1_lib590739_8020_2__bs_b1	NMLBEPJI_46		NG_29833_Hrr_lac_R1S1_lib590739_8020_2__bs_b1_contig_46	215666			NMLBEPJI_16060	0.131	190	hypothetical protein	COG2259	Uncharacterized_membrane_protein_YphA,_DoxX/SURF4_family	S	-	2.5e-08	arCOG02861	-	Predicted membrane protein, DoxD family	S	1.2e-46	K16937	9.2e-25	90.5	67.63	thiosulfate_dehydrogenase_(quinone)_large_subunit_[EC:1.8.5.2]	high_score	PF07681	DoxX	0.00012	-	-	-	-	-	-	-	-	-	-	-	-	-	IPR032808	DoxX_family	PF07681	DoxX	TMhelix	-	WP_015909699.1_DoxX_family_membrane_protein_[Halorubrum_lacusprofundi]	1.04e-120	100	2247	Archaea,Euryarchaeota,Halobacteria,Haloferacales,Halorubraceae,Halorubrum,Halorubrum_lacusprofundi
NG_29833_Hrr_lac_R1S1_lib590739_8020_2__bs_b1-NMLBEPJI_16070	NG_29833_Hrr_lac_R1S1_lib590739_8020_2__bs_b1	NMLBEPJI_46		NG_29833_Hrr_lac_R1S1_lib590739_8020_2__bs_b1_contig_46	215666			NMLBEPJI_16070	0.086	359	Glutamate--cysteine ligase	COG2170	Gamma-glutamyl:cysteine_ligase_YbdK,_ATP-grasp_superfamily	O	-	9.3e-106	arCOG02722	-	Glutamate-cysteine ligase family 2(GCS2)	H	6.2e-116	K06048	5.7e-98	331.6	116.47	glutamate---cysteine_ligase_/_carboxylate-amine_ligase_[EC:6.3.2.2_6.3.-.-]	high_score	PF04107	Glutamate-cysteine_ligase_family_2(GCS2)	2.9e-74	NF010045.0	glutamate--cysteine_ligase	6.3.2.2	2.7e-207	-	-	-	-	-	-	-	-	-	IPR011793;_IPR006336;_IPR014746	Putative_glutamate--cysteine_ligase_YbdK;_Glutamate--cysteine_ligase,_GCS2;_Glutamine_synthetase/guanido_kinase,_catalytic_domain	PF04107	Glutamate-cysteine_ligase_family_2(GCS2)	-	-	WP_015909698.1_glutamate--cysteine_ligase_[Halorubrum_lacusprofundi]	1.07e-269	100	2247	Archaea,Euryarchaeota,Halobacteria,Haloferacales,Halorubraceae,Halorubrum,Halorubrum_lacusprofundi
NG_29833_Hrr_lac_R1S1_lib590739_8020_2__bs_b1-NMLBEPJI_16080	NG_29833_Hrr_lac_R1S1_lib590739_8020_2__bs_b1	NMLBEPJI_46		NG_29833_Hrr_lac_R1S1_lib590739_8020_2__bs_b1_contig_46	215666			NMLBEPJI_16080	0.077	207	hypothetical protein	COG3355	Predicted_transcriptional_regulator	K	-	3.1e-30	arCOG02241	-	Predicted transcriptional regulator	K	3.7e-72	-	-	-	-	-	-	PF01978	Sugar-specific_transcriptional_regulator_TrmB	6.1e-06	-	-	-	-	-	-	-	-	-	-	-	-	-	IPR011991;_IPR036388;_IPR036390;_IPR002831	ArsR-like_helix-turn-helix_domain;_Winged_helix-like_DNA-binding_domain_superfamily;_Winged_helix_DNA-binding_domain_superfamily;_Transcription_regulator_TrmB,_N-terminal	PF01978	Sugar-specific_transcriptional_regulator_TrmB	-	-	WP_015909697.1_winged_helix-turn-helix_transcriptional_regulator_[Halorubrum_lacusprofundi]	5.35e-128	100	2247	Archaea,Euryarchaeota,Halobacteria,Haloferacales,Halorubraceae,Halorubrum,Halorubrum_lacusprofundi
NG_29833_Hrr_lac_R1S1_lib590739_8020_2__bs_b1-NMLBEPJI_16090	NG_29833_Hrr_lac_R1S1_lib590739_8020_2__bs_b1	NMLBEPJI_46		NG_29833_Hrr_lac_R1S1_lib590739_8020_2__bs_b1_contig_46	215666			NMLBEPJI_16090	0.097	164	Phosphopantetheine adenylyltransferase	COG1019	Phosphopantetheine_adenylyltransferase	H	Pantothenate/CoA_biosynthesis	8.7e-54	arCOG01223	CAB4	Phosphopantetheine adenylyltransferase	H	1.7e-46	K02201	1.3e-46	161.3	142.87	pantetheine-phosphate_adenylyltransferase_[EC:2.7.7.3]	high_score	PF01467	Cytidylyltransferase-like	4.9e-10	NF001985.0	pantetheine-phosphate_adenylyltransferase	2.7.7.3	3.8e-58	-	-	-	-	-	-	-	-	-	IPR014729;_IPR004821	Rossmann-like_alpha/beta/alpha_sandwich_fold;_Cytidyltransferase-like_domain	PF01467	Cytidylyltransferase-like	-	-	WP_015909696.1_phosphopantetheine_adenylyltransferase_[Halorubrum_lacusprofundi]	8.87e-115	100	2247	Archaea,Euryarchaeota,Halobacteria,Haloferacales,Halorubraceae,Halorubrum,Halorubrum_lacusprofundi
NG_29833_Hrr_lac_R1S1_lib590739_8020_2__bs_b1-NMLBEPJI_16100	NG_29833_Hrr_lac_R1S1_lib590739_8020_2__bs_b1	NMLBEPJI_46		NG_29833_Hrr_lac_R1S1_lib590739_8020_2__bs_b1_contig_46	215666			NMLBEPJI_16100	0.121	165	hypothetical protein	-	-	-	-	-	-	-	-	-	-	-	-	-	-	-	-	-	-	-	-	-	-	-	-	-	-	-	-	-	-	-	-	-	-	-	-	TMhelix	-	WP_015909695.1_hypothetical_protein_[Halorubrum_lacusprofundi]	6.92e-83	100	2247	Archaea,Euryarchaeota,Halobacteria,Haloferacales,Halorubraceae,Halorubrum,Halorubrum_lacusprofundi
NG_29833_Hrr_lac_R1S1_lib590739_8020_2__bs_b1-NMLBEPJI_16110	NG_29833_Hrr_lac_R1S1_lib590739_8020_2__bs_b1	NMLBEPJI_46		NG_29833_Hrr_lac_R1S1_lib590739_8020_2__bs_b1_contig_46	215666			NMLBEPJI_16110	0.117	478	Coenzyme A disulfide reductase	COG1251	NAD(P)H-nitrite_reductase,_large_subunit	C	-	7e-61	arCOG01069	-	CoA-dependent NAD(P)H Sulfur Oxidoreductase	P	1.2e-129	K18367	4.4e-112	377.7	472.27	CoA-dependent_NAD(P)H_sulfur_oxidoreductase_[EC:1.8.1.18]	-	PF07992	Pyridine_nucleotide-disulphide_oxidoreductase	6.6e-53	TIGR03385.1	CoA-disulfide_reductase	1.8.1.14	3e-111	-	-	-	-	-	-	-	-	-	IPR036188;_IPR016156;_IPR004099;_IPR023753	FAD/NAD(P)-binding_domain_superfamily;_FAD/NAD-linked_reductase,_dimerisation_domain_superfamily;_Pyridine_nucleotide-disulphide_oxidoreductase,_dimerisation_domain;_FAD/NAD(P)-binding_domain	PF02852;_PF07992	Pyridine_nucleotide-disulphide_oxidoreductase,_dimerisation_domain;_Pyridine_nucleotide-disulphide_oxidoreductase	-	-	WP_015909694.1_pyridine_nucleotide-disulfide_oxidoreductase_[Halorubrum_lacusprofundi]	0	100	2247	Archaea,Euryarchaeota,Halobacteria,Haloferacales,Halorubraceae,Halorubrum,Halorubrum_lacusprofundi
NG_29833_Hrr_lac_R1S1_lib590739_8020_2__bs_b1-NMLBEPJI_16120	NG_29833_Hrr_lac_R1S1_lib590739_8020_2__bs_b1	NMLBEPJI_46		NG_29833_Hrr_lac_R1S1_lib590739_8020_2__bs_b1_contig_46	215666			NMLBEPJI_16120	0.063	174	RNA-binding protein	COG1325	Exosome_subunit,_RNA_binding_protein_with_dsRBD_fold	U	-	2.1e-56	arCOG01042	-	Exosome subunit, RNA binding protein with dsRBD fold	J	1e-40	K07581	4.2e-54	185.1	73.6	RNA-binding_protein	high_score	PF01877	RNA_binding	2.5e-30	NF011141.0	RNA-binding_protein	-	9.3e-72	-	-	-	-	-	-	-	-	-	IPR022803;_IPR002739	Ribosomal_protein_L5_domain_superfamily;_Uncharacterised_protein_family_UPF0201	PF01877	RNA_binding	-	-	WP_015909693.1_RNA-binding_protein_[Halorubrum_lacusprofundi]	1.8e-103	100	2247	Archaea,Euryarchaeota,Halobacteria,Haloferacales,Halorubraceae,Halorubrum,Halorubrum_lacusprofundi
NG_29833_Hrr_lac_R1S1_lib590739_8020_2__bs_b1-NMLBEPJI_16130	NG_29833_Hrr_lac_R1S1_lib590739_8020_2__bs_b1	NMLBEPJI_46		NG_29833_Hrr_lac_R1S1_lib590739_8020_2__bs_b1_contig_46	215666			NMLBEPJI_16130	0.08	62	hypothetical protein	-	-	-	-	-	arCOG04639	-	Uncharacterized protein	S	7.7e-28	-	-	-	-	-	-	-	-	-	-	-	-	-	-	-	-	-	-	-	-	-	-	-	-	-	-	-	-	WP_004050211.1_MULTISPECIES:_hypothetical_protein_[Halorubrum]	2.44e-35	100	56688	Archaea,Euryarchaeota,Halobacteria,Haloferacales,Halorubraceae,Halorubrum,none
NG_29833_Hrr_lac_R1S1_lib590739_8020_2__bs_b1-NMLBEPJI_16140	NG_29833_Hrr_lac_R1S1_lib590739_8020_2__bs_b1	NMLBEPJI_46		NG_29833_Hrr_lac_R1S1_lib590739_8020_2__bs_b1_contig_46	215666			NMLBEPJI_16140	0.056	193	hypothetical protein	-	-	-	-	-	arCOG03366	-	Uncharacterized membrane protein	S	1.8e-47	-	-	-	-	-	-	-	-	-	-	-	-	-	-	-	-	-	-	-	-	-	-	-	-	-	-	TMhelix	-	WP_015909692.1_hypothetical_protein_[Halorubrum_lacusprofundi]	7.61e-112	100	2247	Archaea,Euryarchaeota,Halobacteria,Haloferacales,Halorubraceae,Halorubrum,Halorubrum_lacusprofundi
NG_29833_Hrr_lac_R1S1_lib590739_8020_2__bs_b1-NMLBEPJI_16150	NG_29833_Hrr_lac_R1S1_lib590739_8020_2__bs_b1	NMLBEPJI_46		NG_29833_Hrr_lac_R1S1_lib590739_8020_2__bs_b1_contig_46	215666			NMLBEPJI_16150	0.109	64	hypothetical protein	COG2835	RNA_methyltransferase_activator_Trm112/YbaR	J	-	4.7e-13	arCOG04124	-	Trm112 RNA methyltransferase activating protein	J	4.3e-15	K09791	1.2e-11	46.9	37.8	uncharacterized_protein	high_score	PF03966	Trm112p-like_protein	1.4e-08	NF038101.1	methytransferase_partner_Trm112	-	2.8e-31	-	-	-	-	-	-	-	-	-	IPR005651	Trm112-like	PF03966	Trm112p-like_protein	-	-	ACM56542.1_protein_of_unknown_function_DUF343_[Halorubrum_lacusprofundi_ATCC_49239]	2.57e-40	100	416348	Archaea,Euryarchaeota,Halobacteria,Haloferacales,Halorubraceae,Halorubrum,Halorubrum_lacusprofundi
NG_29833_Hrr_lac_R1S1_lib590739_8020_2__bs_b1-NMLBEPJI_16160	NG_29833_Hrr_lac_R1S1_lib590739_8020_2__bs_b1	NMLBEPJI_46		NG_29833_Hrr_lac_R1S1_lib590739_8020_2__bs_b1_contig_46	215666			NMLBEPJI_16160	0.119	92	Ribonuclease P protein component 4	COG2023	Ribonuclease_P_protein_subunit_RPR2	J	-	4.2e-28	arCOG04345	RPR2	RNase P subunit RPR2	J	8.1e-23	K03540	8.6e-15	58.1	51.23	ribonuclease_P_protein_subunit_RPR2_[EC:3.1.26.5]	high_score	PF04032	RNAse_P_Rpr2/Rpp21/SNM1_subunit_domain	2.8e-08	NF003045.0	ribonuclease_P_protein_component_4	-	4.9e-20	-	-	-	-	-	-	-	-	-	IPR016432;_IPR007175	Ribonuclease_P,_protein_component_4;_RNAse_P,_Rpr2/Rpp21_subunit	PF04032	RNAse_P_Rpr2/Rpp21/SNM1_subunit_domain	-	-	WP_015909690.1_ribonuclease_P_[Halorubrum_lacusprofundi]	9.82e-62	100	2247	Archaea,Euryarchaeota,Halobacteria,Haloferacales,Halorubraceae,Halorubrum,Halorubrum_lacusprofundi
NG_29833_Hrr_lac_R1S1_lib590739_8020_2__bs_b1-NMLBEPJI_16170	NG_29833_Hrr_lac_R1S1_lib590739_8020_2__bs_b1	NMLBEPJI_46		NG_29833_Hrr_lac_R1S1_lib590739_8020_2__bs_b1_contig_46	215666			NMLBEPJI_16170	0.115	408	Threonine synthase	COG0498	Threonine_synthase	E	Threonine_biosynthesis	5.7e-90	arCOG01434	-	Cysteate synthase	H	1.7e-86	K01733	6e-70	239.3	225.57	threonine_synthase_[EC:4.2.3.1]	high_score	PF00291	Pyridoxal-phosphate_dependent_enzyme	4.5e-54	NF006050.0	threonine_synthase	4.2.3.1	2.3e-75	-	-	-	-	-	-	-	-	-	IPR001926;_IPR036052	Pyridoxal-phosphate_dependent_enzyme;_Tryptophan_synthase_beta_subunit-like_PLP-dependent_enzyme	PF00291	Pyridoxal-phosphate_dependent_enzyme	-	-	WP_015909689.1_pyridoxal-phosphate_dependent_enzyme_[Halorubrum_lacusprofundi]	1.6e-289	100	2247	Archaea,Euryarchaeota,Halobacteria,Haloferacales,Halorubraceae,Halorubrum,Halorubrum_lacusprofundi
NG_29833_Hrr_lac_R1S1_lib590739_8020_2__bs_b1-NMLBEPJI_16180	NG_29833_Hrr_lac_R1S1_lib590739_8020_2__bs_b1	NMLBEPJI_46		NG_29833_Hrr_lac_R1S1_lib590739_8020_2__bs_b1_contig_46	215666			NMLBEPJI_16180	0.076	196	hypothetical protein	COG1246	N-acetylglutamate_synthase_or_related_acetyltransferase,_GNAT_family	E	Arginine_biosynthesis	3.6e-14	arCOG00840	ArgA	Acetyltransferase (GNAT family)	E	1.5e-65	K00619	5.3e-15	58.3	149.47	amino-acid_N-acetyltransferase_[EC:2.3.1.1]	-	PF00583	Acetyltransferase_(GNAT)_family	6.3e-07	NF040501.1	arsenic_resistance_N-acetyltransferase_ArsN2	-	8.1e-09	-	-	-	-	-	-	-	-	-	IPR000182;_IPR016181	GNAT_domain;_Acyl-CoA_N-acyltransferase	PF00583	Acetyltransferase_(GNAT)_family	-	-	WP_015909688.1_GNAT_family_N-acetyltransferase_[Halorubrum_lacusprofundi]	3.88e-136	100	2247	Archaea,Euryarchaeota,Halobacteria,Haloferacales,Halorubraceae,Halorubrum,Halorubrum_lacusprofundi
NG_29833_Hrr_lac_R1S1_lib590739_8020_2__bs_b1-NMLBEPJI_16190	NG_29833_Hrr_lac_R1S1_lib590739_8020_2__bs_b1	NMLBEPJI_46		NG_29833_Hrr_lac_R1S1_lib590739_8020_2__bs_b1_contig_46	215666			NMLBEPJI_16190	0.092	345	hypothetical protein	COG0628	Predicted_PurR-regulated_permease_PerM	R	-	3.9e-40	arCOG02642	PerM	Predicted PurR-regulated permease PerM	R	6.5e-66	K20469	6.4e-20	74.5	209.03	putative_heme_transporter	-	PF01594	AI-2E_family_transporter	1.2e-35	NF008216.0	AI-2E_family_transporter_YdiK	-	9.8e-16	-	-	-	Q3IS50	2.99e-106	Predicted_transporter_(Predicted_permease)_OS=Natronomonas_pharaonis_(strain_DSM_2160_/_ATCC_35678)_GN=NP1894A_PE=4_SV=1	-	-	-	IPR002549	Transmembrane_protein_TqsA-like	PF01594	AI-2E_family_transporter	TMhelix	-	WP_015909687.1_AI-2E_family_transporter_[Halorubrum_lacusprofundi]	5.27e-222	100	2247	Archaea,Euryarchaeota,Halobacteria,Haloferacales,Halorubraceae,Halorubrum,Halorubrum_lacusprofundi
NG_29833_Hrr_lac_R1S1_lib590739_8020_2__bs_b1-NMLBEPJI_16200	NG_29833_Hrr_lac_R1S1_lib590739_8020_2__bs_b1	NMLBEPJI_46		NG_29833_Hrr_lac_R1S1_lib590739_8020_2__bs_b1_contig_46	215666			NMLBEPJI_16200	0.105	133	Cytidine deaminase	COG0295	Cytidine_deaminase	F	Pyrimidine_salvage	3.4e-46	arCOG04173	Cdd	Cytidine deaminase	F	6.7e-57	K01489	7.1e-41	142.7	35.6	cytidine_deaminase_[EC:3.5.4.5]	high_score	PF00383	Cytidine_and_deoxycytidylate_deaminase_zinc-binding_region	3.9e-15	TIGR01354.1	cytidine_deaminase	3.5.4.5	1.1e-41	-	-	-	-	-	-	-	-	-	IPR016193;_IPR006262;_IPR016192;_IPR002125	Cytidine_deaminase-like;_Cytidine_deaminase,_homotetrameric;_APOBEC/CMP_deaminase,_zinc-binding;_Cytidine_and_deoxycytidylate_deaminase_domain	PF00383	Cytidine_and_deoxycytidylate_deaminase_zinc-binding_region	-	-	WP_015909686.1_cytidine_deaminase_[Halorubrum_lacusprofundi]	2.17e-91	100	2247	Archaea,Euryarchaeota,Halobacteria,Haloferacales,Halorubraceae,Halorubrum,Halorubrum_lacusprofundi
NG_29833_Hrr_lac_R1S1_lib590739_8020_2__bs_b1-NMLBEPJI_16210	NG_29833_Hrr_lac_R1S1_lib590739_8020_2__bs_b1	NMLBEPJI_46		NG_29833_Hrr_lac_R1S1_lib590739_8020_2__bs_b1_contig_46	215666			NMLBEPJI_16210	0.105	275	Purine nucleoside phosphorylase	COG2820	Uridine_phosphorylase	F	Pyrimidine_salvage	8.1e-88	arCOG01324	Udp	Uridine phosphorylase	F	3.4e-76	K00757	5.5e-52	179.8	122.2	uridine_phosphorylase_[EC:2.4.2.3]	high_score	PF01048	Phosphorylase_superfamily	6.5e-45	TIGR01718.1	uridine_phosphorylase	2.4.2.3	8.2e-76	-	-	-	-	-	-	-	-	-	IPR035994;_IPR018016;_IPR000845	Nucleoside_phosphorylase_superfamily;_Nucleoside_phosphorylase,_conserved_site;_Nucleoside_phosphorylase_domain	PF01048	Phosphorylase_superfamily	-	-	WP_015909685.1_nucleoside_phosphorylase_[Halorubrum_lacusprofundi]	1.96e-191	100	2247	Archaea,Euryarchaeota,Halobacteria,Haloferacales,Halorubraceae,Halorubrum,Halorubrum_lacusprofundi
NG_29833_Hrr_lac_R1S1_lib590739_8020_2__bs_b1-NMLBEPJI_16220	NG_29833_Hrr_lac_R1S1_lib590739_8020_2__bs_b1	NMLBEPJI_46		NG_29833_Hrr_lac_R1S1_lib590739_8020_2__bs_b1_contig_46	215666			NMLBEPJI_16220	0.101	393	Nitric oxide reductase FlRd-NAD(+) reductase	COG1252	NADH_dehydrogenase,_FAD-containing_subunit	C	-	2.9e-84	arCOG01067	Ndh	NADH dehydrogenase, FAD-containing subunit	C	2.2e-123	K03885	9.1e-85	287.9	223.3	NADH:ubiquinone_reductase_(H+-translocating)_[EC:7.1.1.2]	high_score	PF07992	Pyridine_nucleotide-disulphide_oxidoreductase	1.8e-34	TIGR03169.1	pyridine_nucleotide-disulfide_oxidoreductase_family_protein_(Provisional)	-	3.9e-23	-	-	-	Q8Y435	4.42e-21	Lmo2638_protein_OS=Listeria_monocytogenes_serovar_1/2a_(strain_ATCC_BAA-679_/_EGD-e)_OX=169963_GN=lmo2638_PE=4_SV=1	-	-	-	IPR036188;_IPR023753	FAD/NAD(P)-binding_domain_superfamily;_FAD/NAD(P)-binding_domain	PF07992	Pyridine_nucleotide-disulphide_oxidoreductase	-	-	WP_015909684.1_NAD(P)/FAD-dependent_oxidoreductase_[Halorubrum_lacusprofundi]	2.31e-279	100	2247	Archaea,Euryarchaeota,Halobacteria,Haloferacales,Halorubraceae,Halorubrum,Halorubrum_lacusprofundi
NG_29833_Hrr_lac_R1S1_lib590739_8020_2__bs_b1-NMLBEPJI_16230	NG_29833_Hrr_lac_R1S1_lib590739_8020_2__bs_b1	NMLBEPJI_46		NG_29833_Hrr_lac_R1S1_lib590739_8020_2__bs_b1_contig_46	215666			NMLBEPJI_16230	0.09	177	hypothetical protein	COG1959	DNA-binding_transcriptional_regulator,_IscR_family	K	-	5.7e-06	arCOG00610	-	Predicted transcriptional regulator, contains C-terminal CBS domains	K	9.6e-68	K07744	4.9e-75	255.5	160.37	transcriptional_regulator	high_score	PF03444	Winged_helix-turn-helix_transcription_repressor,_HrcA_DNA-binding	7.1e-37	-	-	-	-	-	-	-	-	-	-	-	-	-	IPR036388;_IPR005104;_IPR036390	Winged_helix-like_DNA-binding_domain_superfamily;_Winged_helix-turn-helix_transcription_repressor,_HrcA_DNA-binding_domain;_Winged_helix_DNA-binding_domain_superfamily	PF03444	Winged_helix-turn-helix_transcription_repressor,_HrcA_DNA-binding	-	-	WP_015909683.1_HTH_domain-containing_protein_[Halorubrum_lacusprofundi]	6.86e-123	100	2247	Archaea,Euryarchaeota,Halobacteria,Haloferacales,Halorubraceae,Halorubrum,Halorubrum_lacusprofundi
NG_29833_Hrr_lac_R1S1_lib590739_8020_2__bs_b1-NMLBEPJI_16240	NG_29833_Hrr_lac_R1S1_lib590739_8020_2__bs_b1	NMLBEPJI_46		NG_29833_Hrr_lac_R1S1_lib590739_8020_2__bs_b1_contig_46	215666			NMLBEPJI_16240	0.14	71	hypothetical protein	-	-	-	-	-	-	-	-	-	-	-	-	-	-	-	-	-	-	-	-	-	-	-	-	-	-	-	-	-	-	-	-	-	-	-	-	TMhelix	-	WP_015909682.1_hypothetical_protein_[Halorubrum_lacusprofundi]	9.56e-37	100	2247	Archaea,Euryarchaeota,Halobacteria,Haloferacales,Halorubraceae,Halorubrum,Halorubrum_lacusprofundi
NG_29833_Hrr_lac_R1S1_lib590739_8020_2__bs_b1-NMLBEPJI_16250	NG_29833_Hrr_lac_R1S1_lib590739_8020_2__bs_b1	NMLBEPJI_46		NG_29833_Hrr_lac_R1S1_lib590739_8020_2__bs_b1_contig_46	215666			NMLBEPJI_16250	0.109	301	N(1)-aminopropylagmatine ureohydrolase	COG0010	Arginase/agmatinase_family_enzyme	E	Urea_cycle	6.5e-77	arCOG01700	SpeB	Arginase family enzyme	E	4e-60	K01476	5.7e-95	321	188.53	arginase_[EC:3.5.3.1]	high_score	PF00491	Arginase_family	4.2e-77	TIGR01229.1	arginase	3.5.3.1	1e-85	-	-	-	-	-	-	-	-	-	IPR006035;_IPR020855;_IPR014033;_IPR023696	Ureohydrolase;_Ureohydrolase,_manganese-binding_site;_Arginase;_Ureohydrolase_domain_superfamily	PF00491	Arginase_family	-	-	WP_015909681.1_arginase_[Halorubrum_lacusprofundi]	5.74e-213	100	2247	Archaea,Euryarchaeota,Halobacteria,Haloferacales,Halorubraceae,Halorubrum,Halorubrum_lacusprofundi
NG_29833_Hrr_lac_R1S1_lib590739_8020_2__bs_b1-NMLBEPJI_16260	NG_29833_Hrr_lac_R1S1_lib590739_8020_2__bs_b1	NMLBEPJI_46		NG_29833_Hrr_lac_R1S1_lib590739_8020_2__bs_b1_contig_46	215666			NMLBEPJI_16260	0.102	98	hypothetical protein	-	-	-	-	-	arCOG06400	-	Zn finger protein, C2H2 type	S	3.2e-42	-	-	-	-	-	-	-	-	-	-	-	-	-	-	-	-	-	-	-	-	-	-	-	-	-	-	-	-	WP_015909680.1_hypothetical_protein_[Halorubrum_lacusprofundi]	3.43e-67	100	2247	Archaea,Euryarchaeota,Halobacteria,Haloferacales,Halorubraceae,Halorubrum,Halorubrum_lacusprofundi
NG_29833_Hrr_lac_R1S1_lib590739_8020_2__bs_b1-NMLBEPJI_16270	NG_29833_Hrr_lac_R1S1_lib590739_8020_2__bs_b1	NMLBEPJI_46		NG_29833_Hrr_lac_R1S1_lib590739_8020_2__bs_b1_contig_46	215666			NMLBEPJI_16270	0.073	298	hypothetical protein	COG0613	5'-3'_exoribonuclease_TrpH/YciV_(RNase_AM),_contains_PHP_domain	F	-	6e-13	arCOG00306	-	Metal-dependent phosphoesterase (PHP family)	R	2.5e-107	K07053	2.5e-07	33.8	132.77	3',5'-nucleoside_bisphosphate_phosphatase_[EC:3.1.3.97]	-	PF13263	PHP-associated	6.7e-14	NF038032.1	CehA/McbA_family_metallohydrolase	-	1.7e-06	-	-	-	-	-	-	-	-	-	IPR016195	Polymerase/histidinol_phosphatase-like	PF13263	PHP-associated	-	-	WP_049933259.1_PHP_domain-containing_protein_[Halorubrum_lacusprofundi]	2.61e-199	99.6	2247	Archaea,Euryarchaeota,Halobacteria,Haloferacales,Halorubraceae,Halorubrum,Halorubrum_lacusprofundi
NG_29833_Hrr_lac_R1S1_lib590739_8020_2__bs_b1-NMLBEPJI_16280	NG_29833_Hrr_lac_R1S1_lib590739_8020_2__bs_b1	NMLBEPJI_46		NG_29833_Hrr_lac_R1S1_lib590739_8020_2__bs_b1_contig_46	215666			NMLBEPJI_16280	0.089	167	hypothetical protein	COG1988	Membrane-bound_metal-dependent_hydrolase_YbcI,_DUF457_family	R	-	3.2e-09	arCOG04590	-	Membrane assocaited metal-dependent hydrolase	R	5.2e-54	K07038	1.7e-13	53.7	34.27	inner_membrane_protein	high_score	PF04307	LexA-binding,_inner_membrane-associated_putative_hydrolase	1.7e-08	-	-	-	-	-	-	-	-	-	-	-	-	-	IPR007404	LexA-binding,_inner_membrane-associated_putative_hydrolase	PF04307	LexA-binding,_inner_membrane-associated_putative_hydrolase	TMhelix	-	WP_015909678.1_metal-dependent_hydrolase_[Halorubrum_lacusprofundi]	1.25e-111	100	2247	Archaea,Euryarchaeota,Halobacteria,Haloferacales,Halorubraceae,Halorubrum,Halorubrum_lacusprofundi
NG_29833_Hrr_lac_R1S1_lib590739_8020_2__bs_b1-NMLBEPJI_16290	NG_29833_Hrr_lac_R1S1_lib590739_8020_2__bs_b1	NMLBEPJI_46		NG_29833_Hrr_lac_R1S1_lib590739_8020_2__bs_b1_contig_46	215666			NMLBEPJI_16290	0.081	367	Aromatic-amino-acid aminotransferase 2	COG0436	Aspartate/methionine/tyrosine_aminotransferase	E	Isoleucine,_leucine,_valine_biosynthesis	1.4e-76	arCOG01134	-	Aspartate/tyrosine/aromatic aminotransferase	E	3e-156	K00812	1.6e-74	254.3	468.43	aspartate_aminotransferase_[EC:2.6.1.1]	-	PF00155	Aminotransferase_class_I_and_II	4.5e-51	NF004770.0	pyridoxal_phosphate-dependent_aminotransferase	2.6.1.-	6.6e-48	-	-	-	-	-	-	-	-	-	IPR015421;_IPR015422;_IPR004838;_IPR004839;_IPR015424	Pyridoxal_phosphate-dependent_transferase,_major_domain;_Pyridoxal_phosphate-dependent_transferase_domain_1;_Aminotransferases,_class-I,_pyridoxal-phosphate-binding_site;_Aminotransferase,_class_I/classII;_Pyridoxal_phosphate-dependent_transferase	PF00155	Aminotransferase_class_I_and_II	-	-	WP_015909677.1_pyridoxal_phosphate-dependent_aminotransferase_[Halorubrum_lacusprofundi]	5.29e-265	100	2247	Archaea,Euryarchaeota,Halobacteria,Haloferacales,Halorubraceae,Halorubrum,Halorubrum_lacusprofundi
NG_29833_Hrr_lac_R1S1_lib590739_8020_2__bs_b1-NMLBEPJI_16300	NG_29833_Hrr_lac_R1S1_lib590739_8020_2__bs_b1	NMLBEPJI_46		NG_29833_Hrr_lac_R1S1_lib590739_8020_2__bs_b1_contig_46	215666			NMLBEPJI_16300	0.112	214	Dihydroorotate dehydrogenase B (NAD(+)), electron transfer subunit	COG1018	Flavodoxin/ferredoxin--NADP_reductase	C	-	3.2e-28	arCOG02200	Fpr	Flavodoxin reductase (ferredoxin-NADPH reductase) family 1	C	7.9e-54	K02613	4e-22	81.4	357.13	ring-1,2-phenylacetyl-CoA_epoxidase_subunit_PaaE	-	PF00970	Oxidoreductase_FAD-binding_domain	6e-10	TIGR02160.1	phenylacetate-CoA_oxygenase/reductase_subunit_PaaK	1.14.13.149	1.1e-17	-	-	-	-	-	-	-	-	-	IPR017927;_IPR008333;_IPR017938	Ferredoxin_reductase-type_FAD-binding_domain;_Oxidoreductase,_FAD-binding_domain;_Riboflavin_synthase-like_beta-barrel	PF00970	Oxidoreductase_FAD-binding_domain	-	-	WP_015909676.1_FAD-dependent_oxidoreductase_[Halorubrum_lacusprofundi]	8.99e-144	100	2247	Archaea,Euryarchaeota,Halobacteria,Haloferacales,Halorubraceae,Halorubrum,Halorubrum_lacusprofundi
NG_29833_Hrr_lac_R1S1_lib590739_8020_2__bs_b1-NMLBEPJI_16310	NG_29833_Hrr_lac_R1S1_lib590739_8020_2__bs_b1	NMLBEPJI_46		NG_29833_Hrr_lac_R1S1_lib590739_8020_2__bs_b1_contig_46	215666			NMLBEPJI_16310	0.099	585	2-oxoglutarate synthase subunit KorA	COG0674	Pyruvate:ferredoxin_oxidoreductase_or_related_2-oxoacid:ferredoxin_oxidoreductase,_alpha_subunit	C	Pyruvate_oxidation	5.3e-90	arCOG01606	PorA	Pyruvate:ferredoxin oxidoreductase or related 2-oxoacid:ferredoxin oxidoreductase, alpha subunit and gamma	C	1.7e-171	K00174	1.8e-191	640.4	264.93	2-oxoglutarate/2-oxoacid_ferredoxin_oxidoreductase_subunit_alpha_[EC:1.2.7.3_1.2.7.11]	high_score	PF01855	Pyruvate_flavodoxin/ferredoxin_oxidoreductase,_thiamine_diP-bdg	2.4e-56	TIGR03710.1	2-oxoacid:acceptor_oxidoreductase_subunit_alpha	-	2.9e-196	-	-	-	-	-	-	-	-	-	IPR022367;_IPR002880;_IPR009014;_IPR019752;_IPR002869;_IPR029061	2-oxoacid:acceptor_oxidoreductase,_alpha_subunit;_Pyruvate_flavodoxin/ferredoxin_oxidoreductase,_N-terminal;_Transketolase_C-terminal/Pyruvate-ferredoxin_oxidoreductase_domain_II;_Pyruvate/ketoisovalerate_oxidoreductase,_catalytic_domain;_Pyruvate-flavodoxin_oxidoreductase,_central_domain;_Thiamin_diphosphate-binding_fold	PF01855;_PF01558	Pyruvate_flavodoxin/ferredoxin_oxidoreductase,_thiamine_diP-bdg;_Pyruvate_ferredoxin/flavodoxin_oxidoreductase	-	-	WP_015909675.1_2-oxoacid:acceptor_oxidoreductase_subunit_alpha_[Halorubrum_lacusprofundi]	0	100	2247	Archaea,Euryarchaeota,Halobacteria,Haloferacales,Halorubraceae,Halorubrum,Halorubrum_lacusprofundi
NG_29833_Hrr_lac_R1S1_lib590739_8020_2__bs_b1-NMLBEPJI_16320	NG_29833_Hrr_lac_R1S1_lib590739_8020_2__bs_b1	NMLBEPJI_46		NG_29833_Hrr_lac_R1S1_lib590739_8020_2__bs_b1_contig_46	215666			NMLBEPJI_16320	0.114	287	2-oxoglutarate synthase subunit KorB	COG1013	Pyruvate:ferredoxin_oxidoreductase_or_related_2-oxoacid:ferredoxin_oxidoreductase,_beta_subunit	C	Pyruvate_oxidation	4.9e-75	arCOG01599	PorB	Pyruvate:ferredoxin oxidoreductase or related 2-oxoacid:ferredoxin oxidoreductase, beta subunit	C	1.5e-92	K00175	4.1e-96	324.5	238.7	2-oxoglutarate/2-oxoacid_ferredoxin_oxidoreductase_subunit_beta_[EC:1.2.7.3_1.2.7.11]	high_score	PF02775	Thiamine_pyrophosphate_enzyme,_C-terminal_TPP_binding_domain	2.1e-31	NF008820.0	2-oxoacid_ferredoxin_oxidoreductase_subunit_beta_(Provisional)	-	1.4e-92	-	-	-	-	-	-	-	-	-	IPR011766;_IPR032686;_IPR029061;_IPR011896	Thiamine_pyrophosphate_enzyme,_C-terminal_TPP-binding;_Pyruvate_ferredoxin_oxidoreductase_beta_subunit,_C-terminal;_Thiamin_diphosphate-binding_fold;_2-oxoacid:acceptor_oxidoreductase,_beta_subunit,_pyruvate/2-ketoisovalerate	PF02775;_PF12367	Thiamine_pyrophosphate_enzyme,_C-terminal_TPP_binding_domain;_Pyruvate_ferredoxin_oxidoreductase_beta_subunit_C_terminal	-	-	WP_015909674.1_2-oxoacid:ferredoxin_oxidoreductase_subunit_beta_[Halorubrum_lacusprofundi]	2.26e-212	100	2247	Archaea,Euryarchaeota,Halobacteria,Haloferacales,Halorubraceae,Halorubrum,Halorubrum_lacusprofundi
NG_29833_Hrr_lac_R1S1_lib590739_8020_2__bs_b1-NMLBEPJI_16330	NG_29833_Hrr_lac_R1S1_lib590739_8020_2__bs_b1	NMLBEPJI_46		NG_29833_Hrr_lac_R1S1_lib590739_8020_2__bs_b1_contig_46	215666			NMLBEPJI_16330	0.072	411	Digeranylgeranylglycerophospholipid reductase	COG0644	Dehydrogenase_(flavoprotein)	C	-	2e-44	arCOG00570	-	Geranylgeranyl reductase, flavoprotein	I	5.2e-58	K17830	7.8e-123	413.1	253.47	digeranylgeranylglycerophospholipid_reductase_[EC:1.3.1.101_1.3.7.11]	high_score	PF01266	FAD_dependent_oxidoreductase	2.5e-10	TIGR02032.1	geranylgeranyl_reductase_family_protein	1.3.1.-	3.3e-44	-	-	-	-	-	-	-	-	-	IPR002938;_IPR036188	FAD-binding_domain;_FAD/NAD(P)-binding_domain_superfamily	PF01494	FAD_binding_domain	-	-	WP_015909673.1_NAD(P)/FAD-dependent_oxidoreductase_[Halorubrum_lacusprofundi]	1.11e-302	100	2247	Archaea,Euryarchaeota,Halobacteria,Haloferacales,Halorubraceae,Halorubrum,Halorubrum_lacusprofundi
NG_29833_Hrr_lac_R1S1_lib590739_8020_2__bs_b1-NMLBEPJI_16340	NG_29833_Hrr_lac_R1S1_lib590739_8020_2__bs_b1	NMLBEPJI_46		NG_29833_Hrr_lac_R1S1_lib590739_8020_2__bs_b1_contig_46	215666			NMLBEPJI_16340	0.093	535	Bifunctional purine biosynthesis protein PurH	COG0138	AICAR_transformylase/IMP_cyclohydrolase_PurH	F	Purine_biosynthesis	8.1e-126	arCOG02824	PurH	AICAR transformylase/IMP cyclohydrolase PurH	F	6.3e-195	K01492	0	1009.3	915.13	phosphoribosylglycinamide/phosphoribosylaminoimidazolecarboxamide_formyltransferase_[EC:2.1.2.2_2.1.2.3]	high_score	PF01808	AICARFT/IMPCHase_bienzyme	1.2e-84	NF002049.0	bifunctional_phosphoribosylaminoimidazolecarboxamide_formyltransferase/IMP_cyclohydrolase	2.1.2.3,3.5.4.10	7.5e-119	-	-	-	-	-	-	-	-	-	IPR002695;_IPR004607;_IPR016193;_IPR024051;_IPR001555;_IPR036477;_IPR002376	Bifunctional_purine_biosynthesis_protein_PurH-like;_Phosphoribosylglycinamide_formyltransferase;_Cytidine_deaminase-like;_AICAR_transformylase,_duplicated_domain_superfamily;_Phosphoribosylglycinamide_formyltransferase,_active_site;_Formyl_transferase,_N-terminal_domain_superfamily;_Formyl_transferase,_N-terminal	PF01808;_PF00551	AICARFT/IMPCHase_bienzyme;_Formyl_transferase	-	-	WP_015909672.1_phosphoribosylglycinamide_formyltransferase_[Halorubrum_lacusprofundi]	0	100	2247	Archaea,Euryarchaeota,Halobacteria,Haloferacales,Halorubraceae,Halorubrum,Halorubrum_lacusprofundi
NG_29833_Hrr_lac_R1S1_lib590739_8020_2__bs_b1-NMLBEPJI_16350	NG_29833_Hrr_lac_R1S1_lib590739_8020_2__bs_b1	NMLBEPJI_46		NG_29833_Hrr_lac_R1S1_lib590739_8020_2__bs_b1_contig_46	215666			NMLBEPJI_16350	0.072	486	Argininosuccinate lyase	COG0015	Adenylosuccinate_lyase	F	Purine_biosynthesis	5.8e-113	arCOG01747	PurB	Adenylosuccinate lyase	F	1.5e-130	K01756	1.2e-104	353.6	300.37	adenylosuccinate_lyase_[EC:4.3.2.2]	high_score	PF00206	Lyase	3.8e-46	NF006764.0	adenylosuccinate_lyase	4.3.2.2	3.4e-180	-	-	-	-	-	-	-	-	-	IPR000362;_IPR008948;_IPR024083;_IPR013539;_IPR020557;_IPR022761	Fumarate_lyase_family;_L-Aspartase-like;_Fumarase/histidase,_N-terminal;_Adenylosuccinate_lyase_PurB,_C-terminal;_Fumarate_lyase,_conserved_site;_Fumarate_lyase,_N-terminal	PF08328;_PF00206	Adenylosuccinate_lyase_C-terminal;_Lyase	-	-	WP_015909671.1_adenylosuccinate_lyase_[Halorubrum_lacusprofundi]	0	100	2247	Archaea,Euryarchaeota,Halobacteria,Haloferacales,Halorubraceae,Halorubrum,Halorubrum_lacusprofundi
NG_29833_Hrr_lac_R1S1_lib590739_8020_2__bs_b1-NMLBEPJI_16360	NG_29833_Hrr_lac_R1S1_lib590739_8020_2__bs_b1	NMLBEPJI_46		NG_29833_Hrr_lac_R1S1_lib590739_8020_2__bs_b1_contig_46	215666			NMLBEPJI_16360	0	35	hypothetical protein	-	-	-	-	-	-	-	-	-	-	-	-	-	-	-	-	-	-	-	-	-	-	-	-	-	-	-	-	-	-	-	-	-	-	-	-	-	-	SMO85343.1_hypothetical_protein_SAMN06264867_111131_[Halorubrum_cibi]	0.00012	65.7	413815	Archaea,Euryarchaeota,Halobacteria,Haloferacales,Halorubraceae,Halorubrum,Halorubrum_cibi
NG_29833_Hrr_lac_R1S1_lib590739_8020_2__bs_b1-NMLBEPJI_16370	NG_29833_Hrr_lac_R1S1_lib590739_8020_2__bs_b1	NMLBEPJI_46		NG_29833_Hrr_lac_R1S1_lib590739_8020_2__bs_b1_contig_46	215666			NMLBEPJI_16370	0.066	45	hypothetical protein	-	-	-	-	-	-	-	-	-	-	-	-	-	-	-	-	-	-	-	-	-	-	-	-	-	-	-	-	-	-	-	-	-	-	-	-	-	-	ACM56520.1_hypothetical_protein_Hlac_0922_[Halorubrum_lacusprofundi_ATCC_49239]	9.03e-24	100	416348	Archaea,Euryarchaeota,Halobacteria,Haloferacales,Halorubraceae,Halorubrum,Halorubrum_lacusprofundi
NG_29833_Hrr_lac_R1S1_lib590739_8020_2__bs_b1-NMLBEPJI_16380	NG_29833_Hrr_lac_R1S1_lib590739_8020_2__bs_b1	NMLBEPJI_47		NG_29833_Hrr_lac_R1S1_lib590739_8020_2__bs_b1_contig_47	196224			NMLBEPJI_16380	0.118	372	[LysW]-lysine/[LysW]-ornithine hydrolase	COG0624	Acetylornithine_deacetylase/Succinyl-diaminopimelate_desuccinylase_or_related_deacylase	E	Arginine_biosynthesis	1.4e-64	arCOG01107	ArgE	Acetylornithine deacetylase/Succinyl-diaminopimelate desuccinylase or related deacylase	E	1.7e-87	K01438	1.9e-78	267.5	307.93	acetylornithine_deacetylase_[EC:3.5.1.16]	-	PF01546	Peptidase_family_M20/M25/M40	3.1e-24	TIGR01910.1	ArgE/DapE_family_deacylase	3.4.-.-	2e-40	-	-	-	-	-	-	-	-	-	IPR011650;_IPR002933;_IPR036264;_IPR001261	Peptidase_M20,_dimerisation_domain;_Peptidase_M20;_Bacterial_exopeptidase_dimerisation_domain;_ArgE/DapE/ACY1/CPG2/YscS,_conserved_site	PF07687;_PF01546	Peptidase_dimerisation_domain;_Peptidase_family_M20/M25/M40	-	-	WP_015909579.1_M20/M25/M40_family_metallo-hydrolase_[Halorubrum_lacusprofundi]	8.16e-267	100	2247	Archaea,Euryarchaeota,Halobacteria,Haloferacales,Halorubraceae,Halorubrum,Halorubrum_lacusprofundi
NG_29833_Hrr_lac_R1S1_lib590739_8020_2__bs_b1-NMLBEPJI_16390	NG_29833_Hrr_lac_R1S1_lib590739_8020_2__bs_b1	NMLBEPJI_47		NG_29833_Hrr_lac_R1S1_lib590739_8020_2__bs_b1_contig_47	196224			NMLBEPJI_16390	0.02	50	50S ribosomal protein L39e	COG2167	Ribosomal_protein_L39E	J	Archaeal_ribosomal_proteins	3.2e-23	arCOG04177	RPL39	Ribosomal protein L39E	J	2e-18	K02924	1.4e-15	60	30.03	large_subunit_ribosomal_protein_L39e	high_score	PF00832	Ribosomal_L39_protein	1.7e-20	NF002316.0	50S_ribosomal_protein_L39e	-	1.8e-25	-	-	-	-	-	-	-	-	-	IPR000077;_IPR023626;_IPR020083	Ribosomal_protein_L39e;_Ribosomal_protein_L39e_domain_superfamily;_Ribosomal_protein_L39e,_conserved_site	PF00832	Ribosomal_L39_protein	-	-	WP_004050128.1_MULTISPECIES:_50S_ribosomal_protein_L39e_[Halorubrum]	3.85e-27	100	2248	Archaea,Euryarchaeota,Halobacteria,Haloferacales,Halorubraceae,Halorubrum,Halorubrum_saccharovorum
NG_29833_Hrr_lac_R1S1_lib590739_8020_2__bs_b1-NMLBEPJI_16400	NG_29833_Hrr_lac_R1S1_lib590739_8020_2__bs_b1	NMLBEPJI_47		NG_29833_Hrr_lac_R1S1_lib590739_8020_2__bs_b1_contig_47	196224			NMLBEPJI_16400	0.021	92	50S ribosomal protein L31e	COG2097	Ribosomal_protein_L31E	J	Archaeal_ribosomal_proteins	5e-25	arCOG04473	RPL31A	Ribosomal protein L31E	J	6e-17	K02910	6.8e-13	51.5	35.1	large_subunit_ribosomal_protein_L31e	high_score	PF01198	Ribosomal_protein_L31e	6.1e-08	NF002260.0	50S_ribosomal_protein_L31e	-	1.5e-47	-	-	-	-	-	-	-	-	-	IPR000054;_IPR023621	Ribosomal_protein_L31e;_Ribosomal_protein_L31e_domain_superfamily	PF01198	Ribosomal_protein_L31e	-	-	WP_015909578.1_50S_ribosomal_protein_L31e_[Halorubrum_lacusprofundi]	6.42e-58	100	2247	Archaea,Euryarchaeota,Halobacteria,Haloferacales,Halorubraceae,Halorubrum,Halorubrum_lacusprofundi
NG_29833_Hrr_lac_R1S1_lib590739_8020_2__bs_b1-NMLBEPJI_16410	NG_29833_Hrr_lac_R1S1_lib590739_8020_2__bs_b1	NMLBEPJI_47		NG_29833_Hrr_lac_R1S1_lib590739_8020_2__bs_b1_contig_47	196224			NMLBEPJI_16410	0.131	221	Translation initiation factor 6	COG1976	Translation_initiation_factor_6_(eIF-6)	J	Translation_factors	2.1e-83	arCOG04176	TIF6	Translation initiation factor 6 (eIF-6)	J	1.6e-61	K03264	7.9e-45	155.7	63.1	translation_initiation_factor_6	high_score	PF01912	eIF-6_family	7.9e-65	NF003128.0	translation_initiation_factor_IF-6_(Provisional)	-	7e-115	-	-	-	-	-	-	-	-	-	IPR002769	Translation_initiation_factor_IF6	PF01912	eIF-6_family	-	-	WP_015909577.1_translation_initiation_factor_IF-6_[Halorubrum_lacusprofundi]	1.64e-122	100	2247	Archaea,Euryarchaeota,Halobacteria,Haloferacales,Halorubraceae,Halorubrum,Halorubrum_lacusprofundi
NG_29833_Hrr_lac_R1S1_lib590739_8020_2__bs_b1-NMLBEPJI_16420	NG_29833_Hrr_lac_R1S1_lib590739_8020_2__bs_b1	NMLBEPJI_47		NG_29833_Hrr_lac_R1S1_lib590739_8020_2__bs_b1_contig_47	196224			NMLBEPJI_16420	0.17	88	Cobalamin import ATP-binding protein BtuD	COG4152	ABC-type_uncharacterized_transport_system,_ATPase_component	R	-	2.5e-17	arCOG00194	CcmA	ABC-type multidrug transport system, ATPase component	V	8e-23	K01990	2.2e-20	76.4	252.5	ABC-2_type_transport_system_ATP-binding_protein	-	PF00005	ABC_transporter	6.7e-09	TIGR01188.1	daunorubicin_resistance_ABC_transporter,_ATP-binding_protein_(Provisional)	-	3.3e-17	-	-	-	H8I779	2.99e-18	ABC-type_multidrug_transport_system,_ATPase_component_OS=Methanocella_conradii_(strain_DSM_24694_/_JCM_17849_/_CGMCC_1.5162_/_HZ254)_GN=Mtc_1578_PE=3_SV=1	-	-	-	IPR027417;_IPR003439	P-loop_containing_nucleoside_triphosphate_hydrolase;_ABC_transporter-like	PF00005	ABC_transporter	-	-	ACM56424.1_ABC-type_multidrug_transport_system_ATPase_component-like_protein_[Halorubrum_lacusprofundi_ATCC_49239]	2.29e-56	100	416348	Archaea,Euryarchaeota,Halobacteria,Haloferacales,Halorubraceae,Halorubrum,Halorubrum_lacusprofundi
NG_29833_Hrr_lac_R1S1_lib590739_8020_2__bs_b1-NMLBEPJI_16430	NG_29833_Hrr_lac_R1S1_lib590739_8020_2__bs_b1	NMLBEPJI_47		NG_29833_Hrr_lac_R1S1_lib590739_8020_2__bs_b1_contig_47	196224			NMLBEPJI_16430	0.031	64	hypothetical protein	-	-	-	-	-	arCOG08617	NosY	ABC-type transport system involved in multi-copper enzyme maturation, permease component	O	6.1e-15	-	-	-	-	-	-	-	-	-	-	-	-	-	-	-	-	-	-	-	-	-	-	-	-	-	-	TMhelix	-	ACM56423.1_hypothetical_protein_Hlac_0824_[Halorubrum_lacusprofundi_ATCC_49239]	1.11e-32	100	416348	Archaea,Euryarchaeota,Halobacteria,Haloferacales,Halorubraceae,Halorubrum,Halorubrum_lacusprofundi
NG_29833_Hrr_lac_R1S1_lib590739_8020_2__bs_b1-NMLBEPJI_16440	NG_29833_Hrr_lac_R1S1_lib590739_8020_2__bs_b1	NMLBEPJI_47		NG_29833_Hrr_lac_R1S1_lib590739_8020_2__bs_b1_contig_47	196224			NMLBEPJI_16440	0.051	58	50S ribosomal protein L18Ae	COG2157	Ribosomal_protein_L20A_(L18A)	J	Archaeal_ribosomal_proteins	2.6e-21	arCOG04175	RPL20A	Ribosomal protein L20A (L18A)	J	4.7e-16	K02944	3.5e-18	68	55.77	large_subunit_ribosomal_protein_LX	high_score	PF01775	Ribosomal_proteins_50S-L18Ae/60S-L20/60S-L18A	5.6e-11	NF001983.0	50S_ribosomal_protein_L18a	-	1.9e-27	-	-	-	-	-	-	-	-	-	IPR002768;_IPR028877;_IPR023573	50S_ribosomal_protein_L18Ae,_archaea;_50S_ribosomal_protein_L18Ae/60S_ribosomal_protein_L20_and_L18a;_Ribosomal_protein_50S-L18Ae/60S-L20/60S-L18A	PF01775	Ribosomal_proteins_50S-L18Ae/60S-L20/60S-L18A	-	-	WP_015909574.1_50S_ribosomal_protein_L18a_[Halorubrum_lacusprofundi]	3.62e-33	100	2247	Archaea,Euryarchaeota,Halobacteria,Haloferacales,Halorubraceae,Halorubrum,Halorubrum_lacusprofundi
NG_29833_Hrr_lac_R1S1_lib590739_8020_2__bs_b1-NMLBEPJI_16450	NG_29833_Hrr_lac_R1S1_lib590739_8020_2__bs_b1	NMLBEPJI_47		NG_29833_Hrr_lac_R1S1_lib590739_8020_2__bs_b1_contig_47	196224			NMLBEPJI_16450	0.072	152	Prefoldin subunit alpha	COG1730	Prefoldin_subunit_5	O	-	2.5e-33	arCOG01341	GIM5	Predicted prefoldin, molecular chaperone implicated in de novo protein folding	O	1.6e-18	K04797	9.5e-27	96.7	55.53	prefoldin_alpha_subunit	high_score	PF02996	Prefoldin_subunit	2.3e-24	TIGR00293.1	prefoldin_subunit_alpha	-	2.1e-30	-	-	-	-	-	-	-	-	-	IPR011599;_IPR009053;_IPR004127	Prefoldin_alpha_subunit,_archaea-type;_Prefoldin;_Prefoldin_alpha-like	PF02996	Prefoldin_subunit	-	-	B9LUU4.1_RecName:_Full=Prefoldin_subunit_alpha;_AltName:_Full=GimC_subunit_alpha	9.17e-54	100	416348	Archaea,Euryarchaeota,Halobacteria,Haloferacales,Halorubraceae,Halorubrum,Halorubrum_lacusprofundi
NG_29833_Hrr_lac_R1S1_lib590739_8020_2__bs_b1-NMLBEPJI_16460	NG_29833_Hrr_lac_R1S1_lib590739_8020_2__bs_b1	NMLBEPJI_47		NG_29833_Hrr_lac_R1S1_lib590739_8020_2__bs_b1_contig_47	196224			NMLBEPJI_16460	0.07	371	Signal recognition particle receptor FtsY	COG0552	Signal_recognition_particle_GTPase_FtsY	U	-	1.6e-89	arCOG01227	FtsY	Signal recognition particle GTPase	U	4e-115	K03110	3.1e-82	279.2	291.33	fused_signal_recognition_particle_receptor	-	PF00448	SRP54-type_protein,_GTPase_domain	1.9e-65	TIGR00064.1	signal_recognition_particle-docking_protein_FtsY	-	3.7e-88	-	-	-	Q5UY25	5.98e-158	Signal_recognition_particle_receptor_FtsY_OS=Haloarcula_marismortui_(strain_ATCC_43049_/_DSM_3752_/_JCM_8966_/_VKM_B-1809)_GN=dpa_PE=3_SV=1	-	-	-	IPR027417;_IPR003593;_IPR000897;_IPR004390;_IPR013822;_IPR036225	P-loop_containing_nucleoside_triphosphate_hydrolase;_AAA+_ATPase_domain;_Signal_recognition_particle,_SRP54_subunit,_GTPase_domain;_Signal-recognition_particle_receptor_FtsY;_Signal_recognition_particle,_SRP54_subunit,_helical_bundle;_SRP/SRP_receptor,_N-terminal	PF00448;_PF02881	SRP54-type_protein,_GTPase_domain;_SRP54-type_protein,_helical_bundle_domain	-	-	WP_015909572.1_signal_recognition_particle-docking_protein_FtsY_[Halorubrum_lacusprofundi]	3.44e-231	100	2247	Archaea,Euryarchaeota,Halobacteria,Haloferacales,Halorubraceae,Halorubrum,Halorubrum_lacusprofundi
NG_29833_Hrr_lac_R1S1_lib590739_8020_2__bs_b1-NMLBEPJI_16470	NG_29833_Hrr_lac_R1S1_lib590739_8020_2__bs_b1	NMLBEPJI_47		NG_29833_Hrr_lac_R1S1_lib590739_8020_2__bs_b1_contig_47	196224			NMLBEPJI_16470	0.087	538	4-hydroxybutyrate--CoA ligase 2	COG0365	Acyl-coenzyme_A_synthetase/AMP-(fatty)_acid_ligase	I	-	3.4e-100	arCOG00856	CaiC	Acyl-CoA synthetase (AMP-forming)/AMP-acid ligase II	I	1.8e-142	K00666	6.9e-155	519.5	564	fatty-acyl-CoA_synthase_[EC:6.2.1.-]	-	PF00501	AMP-binding_enzyme	6.8e-96	NF004837.0	long-chain-fatty-acid--CoA_ligase	6.2.1.3	2.6e-152	-	-	-	P69451	1.14e-60	Long-chain-fatty-acid--CoA_ligase_-_Escherichia_coli.	-	-	-	IPR025110;_IPR020845;_IPR000873;_IPR000418	AMP-binding_enzyme,_C-terminal_domain;_AMP-binding,_conserved_site;_AMP-dependent_synthetase/ligase;_Ets_domain	PF13193;_PF00501	AMP-binding_enzyme_C-terminal_domain;_AMP-binding_enzyme	-	-	WP_015909571.1_long-chain-fatty-acid--CoA_ligase_[Halorubrum_lacusprofundi]	0	100	2247	Archaea,Euryarchaeota,Halobacteria,Haloferacales,Halorubraceae,Halorubrum,Halorubrum_lacusprofundi
NG_29833_Hrr_lac_R1S1_lib590739_8020_2__bs_b1-NMLBEPJI_16480	NG_29833_Hrr_lac_R1S1_lib590739_8020_2__bs_b1	NMLBEPJI_47		NG_29833_Hrr_lac_R1S1_lib590739_8020_2__bs_b1_contig_47	196224			NMLBEPJI_16480	0.076	78	hypothetical protein	-	-	-	-	-	-	-	-	-	-	-	-	-	-	-	-	-	-	-	-	-	-	-	-	-	-	-	-	-	-	-	-	-	-	-	-	TMhelix	-	WP_015909570.1_hypothetical_protein_[Halorubrum_lacusprofundi]	5.2e-44	100	2247	Archaea,Euryarchaeota,Halobacteria,Haloferacales,Halorubraceae,Halorubrum,Halorubrum_lacusprofundi
NG_29833_Hrr_lac_R1S1_lib590739_8020_2__bs_b1-NMLBEPJI_16490	NG_29833_Hrr_lac_R1S1_lib590739_8020_2__bs_b1	NMLBEPJI_47		NG_29833_Hrr_lac_R1S1_lib590739_8020_2__bs_b1_contig_47	196224			NMLBEPJI_16490	0.108	203	Translation initiation factor 2 subunit beta	COG1601	Translation_initiation_factor_2,_beta_subunit_(eIF-2beta)/eIF-5_N-terminal_domain	J	Translation_factors	8.1e-51	arCOG01640	GCD7	Translation initiation factor 2, beta subunit (eIF-2beta)/eIF-5 N-terminal domain	J	3.1e-52	K03238	8.4e-35	123.5	93.1	translation_initiation_factor_2_subunit_2	high_score	PF01873	Domain_found_in_IF2B/IF5	3.1e-32	NF008993.0	translation_initiation_factor_IF-2_subunit_beta	-	5e-89	-	-	-	-	-	-	-	-	-	IPR002735;_IPR002792;_IPR016190;_IPR016189;_IPR012340	Translation_initiation_factor_IF2/IF5;_TRAM_domain;_Translation_initiation_factor_IF2/IF5,_zinc-binding;_Translation_initiation_factor_IF2/IF5,_N-terminal;_Nucleic_acid-binding,_OB-fold	PF01873	Domain_found_in_IF2B/IF5	-	-	WP_015909569.1_translation_initiation_factor_IF-2_subunit_beta_[Halorubrum_lacusprofundi]	1.92e-144	100	2247	Archaea,Euryarchaeota,Halobacteria,Haloferacales,Halorubraceae,Halorubrum,Halorubrum_lacusprofundi
NG_29833_Hrr_lac_R1S1_lib590739_8020_2__bs_b1-NMLBEPJI_16500	NG_29833_Hrr_lac_R1S1_lib590739_8020_2__bs_b1	NMLBEPJI_47		NG_29833_Hrr_lac_R1S1_lib590739_8020_2__bs_b1_contig_47	196224			NMLBEPJI_16500	0.1	50	hypothetical protein	-	-	-	-	-	arCOG08923	-	Uncharacterized protein	S	1.9e-21	-	-	-	-	-	-	-	-	-	-	-	-	-	-	-	-	-	-	-	-	-	-	-	-	-	-	-	-	ACM56416.1_hypothetical_protein_Hlac_0817_[Halorubrum_lacusprofundi_ATCC_49239]	4.83e-30	100	416348	Archaea,Euryarchaeota,Halobacteria,Haloferacales,Halorubraceae,Halorubrum,Halorubrum_lacusprofundi
NG_29833_Hrr_lac_R1S1_lib590739_8020_2__bs_b1-NMLBEPJI_16510	NG_29833_Hrr_lac_R1S1_lib590739_8020_2__bs_b1	NMLBEPJI_47		NG_29833_Hrr_lac_R1S1_lib590739_8020_2__bs_b1_contig_47	196224			NMLBEPJI_16510	0.097	787	ATP-dependent DNA helicase	COG1199	Rad3-related_DNA_helicase_DinG	L	-	2.3e-92	arCOG00770	DinG	Rad3-related DNA helicase	K	1.8e-113	K10844	4.9e-100	339.1	407.87	DNA_excision_repair_protein_ERCC-2_[EC:3.6.4.12]	-	PF13307	Helicase_C-terminal_domain	2.7e-24	TIGR00604.1	DNA_repair_helicase_(rad3)_(Provisional)	3.6.4.-	5.1e-34	-	-	-	-	-	-	-	-	-	IPR006555;_IPR027417;_IPR014013;_IPR010614	ATP-dependent_helicase,_C-terminal;_P-loop_containing_nucleoside_triphosphate_hydrolase;_Helicase_superfamily_1/2,_ATP-binding_domain,_DinG/Rad3-type;_DEAD2	PF06733;_PF13307	DEAD_2;_Helicase_C-terminal_domain	-	-	WP_015909567.1_ATP-dependent_DNA_helicase_[Halorubrum_lacusprofundi]	0	100	2247	Archaea,Euryarchaeota,Halobacteria,Haloferacales,Halorubraceae,Halorubrum,Halorubrum_lacusprofundi
NG_29833_Hrr_lac_R1S1_lib590739_8020_2__bs_b1-NMLBEPJI_16520	NG_29833_Hrr_lac_R1S1_lib590739_8020_2__bs_b1	NMLBEPJI_47		NG_29833_Hrr_lac_R1S1_lib590739_8020_2__bs_b1_contig_47	196224			NMLBEPJI_16520	0.087	218	Phosphoglycolate phosphatase	COG0546	Phosphoglycolate_phosphatase,_HAD_superfamily	C	-	5.2e-22	arCOG02292	Gph	HAD superfamily hydrolase	R	7.7e-45	K01091	2.8e-23	86.3	120.53	phosphoglycolate_phosphatase_[EC:3.1.3.18]	-	PF13419	Haloacid_dehalogenase-like_hydrolase	1.3e-15	TIGR01549.1	HAD-IA_family_hydrolase	-	2.6e-12	-	-	-	-	-	-	-	-	-	IPR006439;_IPR023198;_IPR036412;_IPR023214	HAD_hydrolase,_subfamily_IA;_Phosphoglycolate_phosphatase-like,_domain_2;_HAD-like_superfamily;_HAD_superfamily	PF13419	Haloacid_dehalogenase-like_hydrolase	-	-	WP_015909566.1_HAD_family_hydrolase_[Halorubrum_lacusprofundi]	2.51e-161	100	2247	Archaea,Euryarchaeota,Halobacteria,Haloferacales,Halorubraceae,Halorubrum,Halorubrum_lacusprofundi
NG_29833_Hrr_lac_R1S1_lib590739_8020_2__bs_b1-NMLBEPJI_16530	NG_29833_Hrr_lac_R1S1_lib590739_8020_2__bs_b1	NMLBEPJI_47		NG_29833_Hrr_lac_R1S1_lib590739_8020_2__bs_b1_contig_47	196224			NMLBEPJI_16530	0.171	146	hypothetical protein	COG1611	Nucleotide_monophosphate_nucleosidase_PpnN/YdgH,_Lonely_Guy_(LOG)_family	F	-	8.6e-26	arCOG02431	-	Predicted Rossmann fold nucleotide-binding protein	R	1.2e-29	K04096	7.9e-08	34.8	33.7	DNA_processing_protein	high_score	PF18306	SLOG_cluster4_family	1.5e-34	TIGR00725.1	TIGR00725_family_protein	-	1.7e-31	-	-	-	-	-	-	-	-	-	IPR003488;_IPR005268	DNA_recombination-mediator_protein_A;_Conserved_hypothetical_protein_CHP00725	PF02481	DNA_recombination-mediator_protein_A	-	-	WP_015909565.1_TIGR00725_family_protein_[Halorubrum_lacusprofundi]	1.79e-94	100	2247	Archaea,Euryarchaeota,Halobacteria,Haloferacales,Halorubraceae,Halorubrum,Halorubrum_lacusprofundi
NG_29833_Hrr_lac_R1S1_lib590739_8020_2__bs_b1-NMLBEPJI_16540	NG_29833_Hrr_lac_R1S1_lib590739_8020_2__bs_b1	NMLBEPJI_47		NG_29833_Hrr_lac_R1S1_lib590739_8020_2__bs_b1_contig_47	196224			NMLBEPJI_16540	0.083	347	2-(3-amino-3-carboxypropyl)histidine synthase	COG1736	Diphthamide_synthase_subunit_DPH2	J	-	1.1e-131	arCOG04112	DPH2	Diphthamide synthase subunit DPH2	J	1.5e-96	K07561	4.8e-68	232.8	207.53	2-(3-amino-3-carboxypropyl)histidine_synthase_[EC:2.5.1.108]	high_score	PF01866	Putative_diphthamide_synthesis_protein	8.2e-75	TIGR03682.1	diphthamide_biosynthesis_enzyme_Dph2	-	4.9e-102	-	-	-	-	-	-	-	-	-	IPR022428;_IPR016435;_IPR035435	Diphthamide_synthesis_Dph2,_archaea;_Diphthamide_synthesis_DPH1/DPH2;_Diphthamide_synthesis_DHP1/DPH2,_eukaryotes_and_archaea	PF01866	Putative_diphthamide_synthesis_protein	-	-	WP_015909564.1_diphthamide_biosynthesis_enzyme_Dph2_[Halorubrum_lacusprofundi]	1.45e-261	100	2247	Archaea,Euryarchaeota,Halobacteria,Haloferacales,Halorubraceae,Halorubrum,Halorubrum_lacusprofundi
NG_29833_Hrr_lac_R1S1_lib590739_8020_2__bs_b1-NMLBEPJI_16550	NG_29833_Hrr_lac_R1S1_lib590739_8020_2__bs_b1	NMLBEPJI_47		NG_29833_Hrr_lac_R1S1_lib590739_8020_2__bs_b1_contig_47	196224			NMLBEPJI_16550	0.098	233	hypothetical protein	-	-	-	-	-	arCOG00381	-	Predicted membrane-associated trancriptional regulator	K	8.7e-19	-	-	-	-	-	-	-	-	-	-	-	-	-	-	-	-	-	-	-	-	-	-	-	-	-	-	TMhelix	-	WP_015909563.1_hypothetical_protein_[Halorubrum_lacusprofundi]	1.01e-163	100	2247	Archaea,Euryarchaeota,Halobacteria,Haloferacales,Halorubraceae,Halorubrum,Halorubrum_lacusprofundi
NG_29833_Hrr_lac_R1S1_lib590739_8020_2__bs_b1-NMLBEPJI_16560	NG_29833_Hrr_lac_R1S1_lib590739_8020_2__bs_b1	NMLBEPJI_47		NG_29833_Hrr_lac_R1S1_lib590739_8020_2__bs_b1_contig_47	196224			NMLBEPJI_16560	0.1	220	hypothetical protein	COG0400	Predicted_esterase	R	-	1.5e-46	arCOG06256	-	Predicted esterase	R	4.4e-53	K06999	1.8e-46	161.6	105.63	phospholipase/carboxylesterase	high_score	PF02230	Phospholipase/Carboxylesterase	7.4e-15	NF008525.0	esterase	-	2.3e-11	CE1	6e-12	__acetyl_xylan_esterase_(EC_3.1.1.72);_cinnamoyl_esterase_(EC_3.1.1.-);_feruloyl_esterase_(EC_3.1.1.73);_carboxylesterase_(EC_3.1.1.1);_S-formylglutathione_hydrolase_(EC_3.1.2.12);_diacylglycerol_O-acyltransferase_(EC_2.3.1.20);_trehalose_6-O-mycolyltransferase_(EC_2.3.1.122)	-	-	-	-	-	-	IPR003140;_IPR029058	Phospholipase/carboxylesterase/thioesterase;_Alpha/Beta_hydrolase_fold	PF02230	Phospholipase/Carboxylesterase	-	-	WP_015909562.1_phospholipase_[Halorubrum_lacusprofundi]	1.28e-155	100	2247	Archaea,Euryarchaeota,Halobacteria,Haloferacales,Halorubraceae,Halorubrum,Halorubrum_lacusprofundi
NG_29833_Hrr_lac_R1S1_lib590739_8020_2__bs_b1-NMLBEPJI_16570	NG_29833_Hrr_lac_R1S1_lib590739_8020_2__bs_b1	NMLBEPJI_47		NG_29833_Hrr_lac_R1S1_lib590739_8020_2__bs_b1_contig_47	196224			NMLBEPJI_16570	0.076	130	hypothetical protein	COG3679	Cell_fate_regulator_YlbF,_YheA/YmcA/DUF963_family_(controls_sporulation,_competence,_biofilm_development)	T	-	8.2e-24	arCOG04404	-	Cell fate regulator YlbF, YheA/YmcA/DUF963 family (controls sporulation, competence, biofilm development)	T	5.3e-34	-	-	-	-	-	-	PF06133	Control_of_competence_regulator_ComK,_YlbF/YmcA	4.1e-22	NF010209.0	YlbF/YmcA_family_competence_regulator	-	1.5e-07	-	-	-	-	-	-	-	-	-	IPR010368;_IPR023378	Control_of_competence_regulator_ComK,_YlbF/YmcA;_YheA/YmcA-like_domain_superfamily	PF06133	Control_of_competence_regulator_ComK,_YlbF/YmcA	-	-	WP_015909561.1_YlbF_family_regulator_[Halorubrum_lacusprofundi]	1.17e-80	100	2247	Archaea,Euryarchaeota,Halobacteria,Haloferacales,Halorubraceae,Halorubrum,Halorubrum_lacusprofundi
NG_29833_Hrr_lac_R1S1_lib590739_8020_2__bs_b1-NMLBEPJI_16580	NG_29833_Hrr_lac_R1S1_lib590739_8020_2__bs_b1	NMLBEPJI_47		NG_29833_Hrr_lac_R1S1_lib590739_8020_2__bs_b1_contig_47	196224			NMLBEPJI_16580	0.093	224	Iron-sulfur cluster carrier protein	COG0455	MinD-like_ATPase_FlhG/YlxH,_activator_of_the_FlhF-type_GTPase	DN	-	8e-30	arCOG06259	-	Chromosome partitioning protein, FlhG/MinD/ParA family ATPase	D	5.6e-54	K03609	2.3e-35	125.5	207.63	septum_site-determining_protein_MinD	-	PF01656	CobQ/CobB/MinD/ParA_nucleotide_binding_domain	8.8e-15	TIGR01969.1	cell_division_ATPase_MinD	-	2.9e-18	-	-	-	-	-	-	-	-	-	IPR002586;_IPR027417	CobQ/CobB/MinD/ParA_nucleotide_binding_domain;_P-loop_containing_nucleoside_triphosphate_hydrolase	PF01656	CobQ/CobB/MinD/ParA_nucleotide_binding_domain	-	-	ACM56408.1_cell_division_inhibitor_MinD-like_(ATPase_involved_in_chromosome_partitioning)_[Halorubrum_lacusprofundi_ATCC_49239]	1.27e-148	100	416348	Archaea,Euryarchaeota,Halobacteria,Haloferacales,Halorubraceae,Halorubrum,Halorubrum_lacusprofundi
NG_29833_Hrr_lac_R1S1_lib590739_8020_2__bs_b1-NMLBEPJI_16590	NG_29833_Hrr_lac_R1S1_lib590739_8020_2__bs_b1	NMLBEPJI_47		NG_29833_Hrr_lac_R1S1_lib590739_8020_2__bs_b1_contig_47	196224			NMLBEPJI_16590	0.103	213	hypothetical protein	COG0467	RecA-superfamily_ATPase,_KaiC/GvpD/RAD55_family	T	-	9.1e-22	arCOG01175	KaiC	KaiC family ATPase implicated in signal transduction, inactivated	T	9.7e-52	K08482	3.2e-12	48.9	134.87	circadian_clock_protein_KaiC	-	PF06745	KaiC	1.1e-05	-	-	-	-	-	-	-	-	-	-	-	-	-	IPR027417	P-loop_containing_nucleoside_triphosphate_hydrolase	-	-	-	-	WP_015909559.1_circadian_clock_protein_KaiC_[Halorubrum_lacusprofundi]	4.82e-143	100	2247	Archaea,Euryarchaeota,Halobacteria,Haloferacales,Halorubraceae,Halorubrum,Halorubrum_lacusprofundi
NG_29833_Hrr_lac_R1S1_lib590739_8020_2__bs_b1-NMLBEPJI_16600	NG_29833_Hrr_lac_R1S1_lib590739_8020_2__bs_b1	NMLBEPJI_47		NG_29833_Hrr_lac_R1S1_lib590739_8020_2__bs_b1_contig_47	196224			NMLBEPJI_16600	0.09	88	hypothetical protein	-	-	-	-	-	arCOG11896	-	Uncharacterized membrane protein	S	1.5e-31	-	-	-	-	-	-	-	-	-	-	-	-	-	-	-	-	-	-	-	-	-	-	-	-	-	-	TMhelix	-	WP_015909558.1_hypothetical_protein_[Halorubrum_lacusprofundi]	1.62e-47	100	2247	Archaea,Euryarchaeota,Halobacteria,Haloferacales,Halorubraceae,Halorubrum,Halorubrum_lacusprofundi
NG_29833_Hrr_lac_R1S1_lib590739_8020_2__bs_b1-NMLBEPJI_16610	NG_29833_Hrr_lac_R1S1_lib590739_8020_2__bs_b1	NMLBEPJI_47		NG_29833_Hrr_lac_R1S1_lib590739_8020_2__bs_b1_contig_47	196224			NMLBEPJI_16610	0.091	307	Putative FKBP-type peptidyl-prolyl cis-trans isomerase	COG1047	Peptidyl-prolyl_cis-trans_isomerase,_FKBP_type	O	-	2.6e-37	arCOG00980	SlpA	FKBP-type peptidyl-prolyl cis-trans isomerase 2	O	1.4e-64	K03775	1.7e-38	134.8	150.13	FKBP-type_peptidyl-prolyl_cis-trans_isomerase_SlyD_[EC:5.2.1.8]	-	PF00254	FKBP-type_peptidyl-prolyl_cis-trans_isomerase	3.2e-07	NF011676.0	FKBP-type_peptidyl-prolyl_cis-trans_isomerase	5.2.1.8	1.3e-09	-	-	-	-	-	-	-	-	-	IPR001179	FKBP-type_peptidyl-prolyl_cis-trans_isomerase_domain	PF00254	FKBP-type_peptidyl-prolyl_cis-trans_isomerase	-	-	WP_015909557.1_peptidylprolyl_isomerase_[Halorubrum_lacusprofundi]	1.14e-190	100	2247	Archaea,Euryarchaeota,Halobacteria,Haloferacales,Halorubraceae,Halorubrum,Halorubrum_lacusprofundi
NG_29833_Hrr_lac_R1S1_lib590739_8020_2__bs_b1-NMLBEPJI_16620	NG_29833_Hrr_lac_R1S1_lib590739_8020_2__bs_b1	NMLBEPJI_47		NG_29833_Hrr_lac_R1S1_lib590739_8020_2__bs_b1_contig_47	196224			NMLBEPJI_16620	0.08	200	hypothetical protein	COG1437	Adenylate_cyclase_class_IV,_CYTH_domain_(includes_archaeal_enzymes_of_unknown_function)	TR	-	1.7e-58	arCOG01723	CyaB	Adenylate cyclase, class 2 (thermophilic)	F	7.2e-47	K05873	2.9e-63	216	78.17	adenylate_cyclase,_class_2_[EC:4.6.1.1]	high_score	PF01928	CYTH_domain	3.8e-41	TIGR00318.1	class_IV_adenylate_cyclase	-	1.4e-36	-	-	-	-	-	-	-	-	-	IPR008173;_IPR033469;_IPR023577	Adenylyl_cyclase_CyaB;_CYTH-like_domain_superfamily;_CYTH_domain	PF01928	CYTH_domain	-	-	WP_015909556.1_class_IV_adenylate_cyclase_[Halorubrum_lacusprofundi]	1.76e-134	100	2247	Archaea,Euryarchaeota,Halobacteria,Haloferacales,Halorubraceae,Halorubrum,Halorubrum_lacusprofundi
NG_29833_Hrr_lac_R1S1_lib590739_8020_2__bs_b1-NMLBEPJI_16630	NG_29833_Hrr_lac_R1S1_lib590739_8020_2__bs_b1	NMLBEPJI_47		NG_29833_Hrr_lac_R1S1_lib590739_8020_2__bs_b1_contig_47	196224			NMLBEPJI_16630	0.083	156	hypothetical protein	COG2030	Acyl-CoA_dehydratase_PaaZ	I	-	1.9e-23	arCOG00774	Mch	Mesaconyl-CoA hydratase (Acyl dehydratase family)	I	4.7e-37	K18290	2.3e-35	124.4	144.73	itaconyl-CoA_hydratase_[EC:4.2.1.56]	-	PF01575	MaoC_like_domain	4.1e-24	NF038241.1	(R)-specific_enoyl-CoA_hydratase_RipB/Ich	-	8.6e-32	-	-	-	-	-	-	-	-	-	IPR029069;_IPR002539	HotDog_domain_superfamily;_MaoC-like_domain	PF01575	MaoC_like_domain	-	-	WP_015909555.1_MaoC_family_dehydratase_[Halorubrum_lacusprofundi]	1.05e-109	100	2247	Archaea,Euryarchaeota,Halobacteria,Haloferacales,Halorubraceae,Halorubrum,Halorubrum_lacusprofundi
NG_29833_Hrr_lac_R1S1_lib590739_8020_2__bs_b1-NMLBEPJI_16640	NG_29833_Hrr_lac_R1S1_lib590739_8020_2__bs_b1	NMLBEPJI_47		NG_29833_Hrr_lac_R1S1_lib590739_8020_2__bs_b1_contig_47	196224			NMLBEPJI_16640	0.081	293	L-malyl-CoA/beta-methylmalyl-CoA lyase	COG2301	Citrate_lyase_beta_subunit	G	-	6.1e-92	arCOG00760	Mcl/CitE	Beta-methylmalyl-CoA lyase, Citrate lyase beta subunit family	G	1.7e-89	K01644	2.4e-90	305.9	152.4	citrate_lyase_subunit_beta_/_citryl-CoA_lyase_[EC:4.1.3.34]	high_score	PF03328	HpcH/HpaI_aldolase/citrate_lyase_family	1.1e-49	TIGR01588.1	citrate_(pro-3S)-lyase_subunit_beta	4.1.3.34,4.1.3.6	3.1e-53	-	-	-	XP_018126179.1	4.59e-42	hypothetical_protein_VE01_09594_	-	-	-	IPR005000;_IPR015813;_IPR011206	HpcH/HpaI_aldolase/citrate_lyase_domain;_Pyruvate/Phosphoenolpyruvate_kinase-like_domain_superfamily;_Citrate_lyase_beta_subunit-like	PF03328	HpcH/HpaI_aldolase/citrate_lyase_family	-	-	WP_015909554.1_CoA_ester_lyase_[Halorubrum_lacusprofundi]	1.69e-201	100	2247	Archaea,Euryarchaeota,Halobacteria,Haloferacales,Halorubraceae,Halorubrum,Halorubrum_lacusprofundi
NG_29833_Hrr_lac_R1S1_lib590739_8020_2__bs_b1-NMLBEPJI_16650	NG_29833_Hrr_lac_R1S1_lib590739_8020_2__bs_b1	NMLBEPJI_47		NG_29833_Hrr_lac_R1S1_lib590739_8020_2__bs_b1_contig_47	196224			NMLBEPJI_16650	0.091	417	NADP-specific glutamate dehydrogenase A1	COG0334	Glutamate_dehydrogenase/leucine_dehydrogenase	E	Glutamine_biosynthesis	6e-158	arCOG01352	GdhA	Glutamate dehydrogenase/leucine dehydrogenase	E	3.4e-138	K00260	5.2e-158	529.2	636.9	glutamate_dehydrogenase_[EC:1.4.1.2]	-	PF00208	Glutamate/Leucine/Phenylalanine/Valine_dehydrogenase	6.7e-71	NF006929.0	NADP-specific_glutamate_dehydrogenase	1.4.1.4	1.3e-83	-	-	-	-	-	-	-	-	-	IPR006097;_IPR033922;_IPR006095;_IPR033524;_IPR014362;_IPR006096;_IPR036291	Glutamate/phenylalanine/leucine/valine_dehydrogenase,_dimerisation_domain;_NAD(P)_binding_domain_of_glutamate_dehydrogenase;_Glutamate/phenylalanine/leucine/valine_dehydrogenase;_Leu/Phe/Val_dehydrogenases_active_site;_Glutamate_dehydrogenase;_Glutamate/phenylalanine/leucine/valine_dehydrogenase,_C-terminal;_NAD(P)-binding_domain_superfamily	PF02812;_PF00208	Glu/Leu/Phe/Val_dehydrogenase,_dimerisation_domain;_Glutamate/Leucine/Phenylalanine/Valine_dehydrogenase	-	-	WP_015909553.1_Glu/Leu/Phe/Val_dehydrogenase_[Halorubrum_lacusprofundi]	2.07e-301	100	2247	Archaea,Euryarchaeota,Halobacteria,Haloferacales,Halorubraceae,Halorubrum,Halorubrum_lacusprofundi
NG_29833_Hrr_lac_R1S1_lib590739_8020_2__bs_b1-NMLBEPJI_16660	NG_29833_Hrr_lac_R1S1_lib590739_8020_2__bs_b1	NMLBEPJI_47		NG_29833_Hrr_lac_R1S1_lib590739_8020_2__bs_b1_contig_47	196224			NMLBEPJI_16660	0.105	238	hypothetical protein	COG2102	Diphthamide_synthase_(EF-2-diphthine--ammonia_ligase)	J	-	2.1e-69	arCOG00035	Dph6	Diphthamide synthase (EF-2-diphthine--ammonia ligase)	J	5.6e-71	K06927	7.6e-62	212.6	111.93	diphthine-ammonia_ligase_[EC:6.3.1.14]	high_score	PF01902	Diphthamide_synthase	3.4e-56	TIGR03679.1	arCOG00187_universal_archaeal_metal-binding-domain/4Fe-4S-binding-domain_containing_ABC_transporter,_ATP-binding_protein_(Provisional)	-	4.9e-74	-	-	-	-	-	-	-	-	-	IPR014729;_IPR002761;_IPR030662;_IPR022427	Rossmann-like_alpha/beta/alpha_sandwich_fold;_Diphthamide_synthase_domain;_Diphthine--ammonia_ligase/Uncharacterised_protein_MJ0570;_Uncharacterised_protein_MJ0570,_ATP-binding	PF01902	Diphthamide_synthase	-	-	WP_015909552.1_diphthine--ammonia_ligase_[Halorubrum_lacusprofundi]	5.86e-170	100	2247	Archaea,Euryarchaeota,Halobacteria,Haloferacales,Halorubraceae,Halorubrum,Halorubrum_lacusprofundi
NG_29833_Hrr_lac_R1S1_lib590739_8020_2__bs_b1-NMLBEPJI_16670	NG_29833_Hrr_lac_R1S1_lib590739_8020_2__bs_b1	NMLBEPJI_47		NG_29833_Hrr_lac_R1S1_lib590739_8020_2__bs_b1_contig_47	196224			NMLBEPJI_16670	0.068	189	hypothetical protein	-	-	-	-	-	arCOG04587	-	Uncharacterized protein	S	1.1e-84	-	-	-	-	-	-	-	-	-	-	-	-	-	-	-	-	-	-	-	-	-	-	-	-	-	-	-	-	WP_008849440.1_MULTISPECIES:_hypothetical_protein_[Halorubrum]	4.94e-131	100	2248	Archaea,Euryarchaeota,Halobacteria,Haloferacales,Halorubraceae,Halorubrum,Halorubrum_saccharovorum
NG_29833_Hrr_lac_R1S1_lib590739_8020_2__bs_b1-NMLBEPJI_16680	NG_29833_Hrr_lac_R1S1_lib590739_8020_2__bs_b1	NMLBEPJI_47		NG_29833_Hrr_lac_R1S1_lib590739_8020_2__bs_b1_contig_47	196224			NMLBEPJI_16680	0.087	114	hypothetical protein	COG0278	Glutaredoxin-related_protein	O	-	1.1e-36	arCOG04648	-	Glutaredoxin-related protein	O	1.1e-47	K07390	8.5e-31	108.9	77.93	monothiol_glutaredoxin	high_score	PF00462	Glutaredoxin	3.1e-14	TIGR00365.1	Grx4_family_monothiol_glutaredoxin	-	9.6e-29	-	-	-	-	-	-	-	-	-	IPR036249;_IPR002109;_IPR033658	Thioredoxin-like_superfamily;_Glutaredoxin;_Glutaredoxin,_PICOT-like	PF00462	Glutaredoxin	-	-	WP_015909551.1_glutaredoxin_[Halorubrum_lacusprofundi]	1.11e-75	100	2247	Archaea,Euryarchaeota,Halobacteria,Haloferacales,Halorubraceae,Halorubrum,Halorubrum_lacusprofundi
NG_29833_Hrr_lac_R1S1_lib590739_8020_2__bs_b1-NMLBEPJI_16690	NG_29833_Hrr_lac_R1S1_lib590739_8020_2__bs_b1	NMLBEPJI_47		NG_29833_Hrr_lac_R1S1_lib590739_8020_2__bs_b1_contig_47	196224			NMLBEPJI_16690	0.094	211	Orotate phosphoribosyltransferase	COG0856	Orotate_phosphoribosyltransferase_homolog	F	-	3.2e-88	arCOG00028	-	Orotate phosphoribosyltransferase homolog	F	3.1e-87	K00762	6.4e-29	104.1	92.27	orotate_phosphoribosyltransferase_[EC:2.4.2.10]	high_score	PF00156	Phosphoribosyl_transferase_domain	8.6e-17	NF002620.0	orotate_phosphoribosyltransferase-like_protein	-	2.5e-85	-	-	-	-	-	-	-	-	-	IPR022854;_IPR000836;_IPR029057	PyrE-like;_Phosphoribosyltransferase_domain;_Phosphoribosyltransferase-like	PF00156	Phosphoribosyl_transferase_domain	-	-	WP_015909550.1_orotate_phosphoribosyltransferase-like_protein_[Halorubrum_lacusprofundi]	2.6e-146	100	2247	Archaea,Euryarchaeota,Halobacteria,Haloferacales,Halorubraceae,Halorubrum,Halorubrum_lacusprofundi
NG_29833_Hrr_lac_R1S1_lib590739_8020_2__bs_b1-NMLBEPJI_16700	NG_29833_Hrr_lac_R1S1_lib590739_8020_2__bs_b1	NMLBEPJI_47		NG_29833_Hrr_lac_R1S1_lib590739_8020_2__bs_b1_contig_47	196224			NMLBEPJI_16700	0.101	356	Glucose 1-dehydrogenase	COG1063	Threonine_dehydrogenase_or_related_Zn-dependent_dehydrogenase	ER	Non-phosphorylated_Entner-Doudoroff_pathway	2e-50	arCOG01459	Tdh	Threonine dehydrogenase or related Zn-dependent dehydrogenase	E	1.4e-62	K22969	3.5e-139	466.2	353.43	glucose_1-dehydrogenase_[EC:1.1.1.47]	high_score	PF16912	Glucose_dehydrogenase_C-terminus	2.4e-95	TIGR02822.1	zinc-binding_alcohol_dehydrogenase_family_protein	1.-.-.-	5.3e-10	-	-	-	-	-	-	-	-	-	IPR036291;_IPR011032;_IPR013154;_IPR031640;_IPR026583	NAD(P)-binding_domain_superfamily;_GroES-like_superfamily;_Alcohol_dehydrogenase,_N-terminal;_Glucose_dehydrogenase,_C-terminal;_Glucose_1-dehydrogenase	PF08240;_PF16912	Alcohol_dehydrogenase_GroES-like_domain;_Glucose_dehydrogenase_C-terminus	-	-	WP_015909549.1_glucose_1-dehydrogenase_[Halorubrum_lacusprofundi]	8.74e-263	100	2247	Archaea,Euryarchaeota,Halobacteria,Haloferacales,Halorubraceae,Halorubrum,Halorubrum_lacusprofundi
NG_29833_Hrr_lac_R1S1_lib590739_8020_2__bs_b1-NMLBEPJI_16710	NG_29833_Hrr_lac_R1S1_lib590739_8020_2__bs_b1	NMLBEPJI_47		NG_29833_Hrr_lac_R1S1_lib590739_8020_2__bs_b1_contig_47	196224			NMLBEPJI_16710	0.124	298	hypothetical protein	COG3332	Uncharacterized_stress-responsive_protein,_TANGO2_(Transport_and_Golgi_organisation_2)_family,_contains_NRDE_motif	R	-	1.8e-53	arCOG06429	-	Uncharacterized protein, contains NRDE domain	S	8.1e-82	-	-	-	-	-	-	PF05742	Transport_and_Golgi_organisation_2	7.5e-20	-	-	-	-	-	-	-	-	-	-	-	-	-	IPR008551	Transport_and_Golgi_organisation_protein_2	PF05742	Transport_and_Golgi_organisation_2	-	-	WP_015909548.1_hypothetical_protein_[Halorubrum_lacusprofundi]	1.05e-197	99.6	2247	Archaea,Euryarchaeota,Halobacteria,Haloferacales,Halorubraceae,Halorubrum,Halorubrum_lacusprofundi
NG_29833_Hrr_lac_R1S1_lib590739_8020_2__bs_b1-NMLBEPJI_16720	NG_29833_Hrr_lac_R1S1_lib590739_8020_2__bs_b1	NMLBEPJI_47		NG_29833_Hrr_lac_R1S1_lib590739_8020_2__bs_b1_contig_47	196224			NMLBEPJI_16720	0.068	117	hypothetical protein	COG2512	Predicted_transcriptional_regulator,_contains_CW_(cell_wall-binding)_repeats_and_an_HTH_domain	R	-	1.4e-12	arCOG04153	-	RNA polymerase III subunit C34, Lrp/AsnC family	K	4.2e-19	-	-	-	-	-	-	PF01047	MarR_family	8.4e-06	-	-	-	-	-	-	-	-	-	-	-	-	-	IPR000835;_IPR036388;_IPR036390	MarR-type_HTH_domain;_Winged_helix-like_DNA-binding_domain_superfamily;_Winged_helix_DNA-binding_domain_superfamily	PF01047	MarR_family	-	-	WP_015909547.1_MarR_family_transcriptional_regulator_[Halorubrum_lacusprofundi]	7.14e-78	100	2247	Archaea,Euryarchaeota,Halobacteria,Haloferacales,Halorubraceae,Halorubrum,Halorubrum_lacusprofundi
NG_29833_Hrr_lac_R1S1_lib590739_8020_2__bs_b1-NMLBEPJI_16730	NG_29833_Hrr_lac_R1S1_lib590739_8020_2__bs_b1	NMLBEPJI_47		NG_29833_Hrr_lac_R1S1_lib590739_8020_2__bs_b1_contig_47	196224			NMLBEPJI_16730	0.075	199	hypothetical protein	-	-	-	-	-	arCOG10641	-	Uncharacterized protein	S	8.4e-105	-	-	-	-	-	-	-	-	-	-	-	-	-	-	-	-	-	-	-	-	-	-	-	-	-	-	-	-	WP_015909546.1_hypothetical_protein_[Halorubrum_lacusprofundi]	3.73e-140	100	2247	Archaea,Euryarchaeota,Halobacteria,Haloferacales,Halorubraceae,Halorubrum,Halorubrum_lacusprofundi
NG_29833_Hrr_lac_R1S1_lib590739_8020_2__bs_b1-NMLBEPJI_16740	NG_29833_Hrr_lac_R1S1_lib590739_8020_2__bs_b1	NMLBEPJI_47		NG_29833_Hrr_lac_R1S1_lib590739_8020_2__bs_b1_contig_47	196224			NMLBEPJI_16740	0.195	205	Halocyanin	COG3794	Plastocyanin	C	-	2.6e-25	arCOG02921	PetE	Plastocyanin/azurin/halocyanin family protein	C	1.1e-55	K02638	1.4e-16	63.9	89.4	plastocyanin	-	PF00127	Copper_binding_proteins,_plastocyanin/azurin_family	1.5e-15	TIGR03102.1	halocyanin_domain-containing_protein	-	3.4e-45	-	-	-	-	-	-	-	-	-	IPR002387;_IPR000923;_IPR008972;_IPR017533	Plastocyanin;_Blue_(type_1)_copper_domain;_Cupredoxin;_Halocyanin,__copper-binding_domain	PF00127	Copper_binding_proteins,_plastocyanin/azurin_family	-	-	WP_015909545.1_halocyanin_domain-containing_protein_[Halorubrum_lacusprofundi]	1.49e-94	100	2247	Archaea,Euryarchaeota,Halobacteria,Haloferacales,Halorubraceae,Halorubrum,Halorubrum_lacusprofundi
NG_29833_Hrr_lac_R1S1_lib590739_8020_2__bs_b1-NMLBEPJI_16750	NG_29833_Hrr_lac_R1S1_lib590739_8020_2__bs_b1	NMLBEPJI_47		NG_29833_Hrr_lac_R1S1_lib590739_8020_2__bs_b1_contig_47	196224			NMLBEPJI_16750	0.04	172	hypothetical protein	-	-	-	-	-	arCOG08922	-	Uncharacterized protein	S	6.9e-74	-	-	-	-	-	-	-	-	-	-	-	-	-	-	-	-	-	-	-	-	-	-	-	-	-	-	-	-	WP_015909544.1_hypothetical_protein_[Halorubrum_lacusprofundi]	1.29e-120	100	2247	Archaea,Euryarchaeota,Halobacteria,Haloferacales,Halorubraceae,Halorubrum,Halorubrum_lacusprofundi
NG_29833_Hrr_lac_R1S1_lib590739_8020_2__bs_b1-NMLBEPJI_16760	NG_29833_Hrr_lac_R1S1_lib590739_8020_2__bs_b1	NMLBEPJI_47		NG_29833_Hrr_lac_R1S1_lib590739_8020_2__bs_b1_contig_47	196224			NMLBEPJI_16760	0.021	91	hypothetical protein	COG5605	Cytochrome_c_oxidase_subunit_IV	C	-	4.7e-12	arCOG08921	-	Caa(3)-type oxidase, subunit IV	C	9.5e-26	K02277	2.8e-10	43.2	48.7	cytochrome_c_oxidase_subunit_IV_[EC:7.1.1.9]	-	PF03626	Prokaryotic_Cytochrome_C_oxidase_subunit_IV_	4.2e-09	TIGR02229.1	caa(3)-type_oxidase,_subunit_IV_(Provisional)	-	7.9e-05	-	-	-	-	-	-	-	-	-	IPR005171	Cytochrome_C_oxidase_subunit_IV,_prokaryotes	PF03626	Prokaryotic_Cytochrome_C_oxidase_subunit_IV	TMhelix	-	WP_015909543.1_cytochrome_C_oxidase_subunit_IV_family_protein_[Halorubrum_lacusprofundi]	1.26e-50	100	2247	Archaea,Euryarchaeota,Halobacteria,Haloferacales,Halorubraceae,Halorubrum,Halorubrum_lacusprofundi
NG_29833_Hrr_lac_R1S1_lib590739_8020_2__bs_b1-NMLBEPJI_16770	NG_29833_Hrr_lac_R1S1_lib590739_8020_2__bs_b1	NMLBEPJI_47		NG_29833_Hrr_lac_R1S1_lib590739_8020_2__bs_b1_contig_47	196224			NMLBEPJI_16770	0.1	249	Spermidine N(1)-acetyltransferase	COG1247	L-amino_acid_N-acyltransferase_MnaT	E	-	1.7e-18	arCOG04563	-	Zn finger protein	S	5.3e-54	K22441	6.1e-15	58.5	89.7	diamine_N-acetyltransferase_[EC:2.3.1.57]	-	PF19133	Family_of_unknown_function_(DUF5816)	9.9e-33	NF002959.0	GNAT_family_acetyltransferase	2.3.1.-	2.6e-10	-	-	-	-	-	-	-	-	-	IPR016181;_IPR000182	Acyl-CoA_N-acyltransferase;_GNAT_domain	PF00583	Acetyltransferase_(GNAT)_family	-	-	WP_015909542.1_GNAT_family_N-acetyltransferase_[Halorubrum_lacusprofundi]	4.13e-180	100	2247	Archaea,Euryarchaeota,Halobacteria,Haloferacales,Halorubraceae,Halorubrum,Halorubrum_lacusprofundi
NG_29833_Hrr_lac_R1S1_lib590739_8020_2__bs_b1-NMLBEPJI_16780	NG_29833_Hrr_lac_R1S1_lib590739_8020_2__bs_b1	NMLBEPJI_47		NG_29833_Hrr_lac_R1S1_lib590739_8020_2__bs_b1_contig_47	196224			NMLBEPJI_16780	0.093	330	GDP-L-fucose synthase	COG0451	Nucleoside-diphosphate-sugar_epimerase	M	-	8.4e-31	arCOG03019	WcaG	Nucleoside-diphosphate-sugar epimerase	M	9.9e-137	K05281	3.9e-49	170.3	173.3	2'-hydroxyisoflavone_reductase_[EC:1.3.1.45]	-	PF01370	NAD_dependent_epimerase/dehydratase_family	6.8e-26	TIGR01181.1	dTDP-glucose_4,6-dehydratase	4.2.1.46	2.5e-15	-	-	-	-	-	-	-	-	-	IPR036291;_IPR001509	NAD(P)-binding_domain_superfamily;_NAD-dependent_epimerase/dehydratase	PF01370	NAD_dependent_epimerase/dehydratase_family	-	-	WP_015909541.1_NAD-dependent_epimerase/dehydratase_family_protein_[Halorubrum_lacusprofundi]	2.95e-241	100	2247	Archaea,Euryarchaeota,Halobacteria,Haloferacales,Halorubraceae,Halorubrum,Halorubrum_lacusprofundi
NG_29833_Hrr_lac_R1S1_lib590739_8020_2__bs_b1-NMLBEPJI_16790	NG_29833_Hrr_lac_R1S1_lib590739_8020_2__bs_b1	NMLBEPJI_47		NG_29833_Hrr_lac_R1S1_lib590739_8020_2__bs_b1_contig_47	196224			NMLBEPJI_16790	0.225	62	hypothetical protein	-	-	-	-	-	-	-	-	-	-	-	-	-	-	-	-	-	-	-	-	-	-	-	-	-	-	-	-	-	-	-	-	-	-	-	-	TMhelix	-	WP_049933227.1_hypothetical_protein_[Halorubrum_lacusprofundi]	1.13e-31	100	2247	Archaea,Euryarchaeota,Halobacteria,Haloferacales,Halorubraceae,Halorubrum,Halorubrum_lacusprofundi
NG_29833_Hrr_lac_R1S1_lib590739_8020_2__bs_b1-NMLBEPJI_16800	NG_29833_Hrr_lac_R1S1_lib590739_8020_2__bs_b1	NMLBEPJI_47		NG_29833_Hrr_lac_R1S1_lib590739_8020_2__bs_b1_contig_47	196224			NMLBEPJI_16800	0.071	167	hypothetical protein	-	-	-	-	-	arCOG03295	-	Membrane protein containing Zn-ribbon domain	S	2.9e-33	-	-	-	-	-	-	-	-	-	-	-	-	-	-	-	-	-	-	-	-	-	-	-	-	-	-	TMhelix	-	WP_015909540.1_hypothetical_protein_[Halorubrum_lacusprofundi]	1.07e-112	100	2247	Archaea,Euryarchaeota,Halobacteria,Haloferacales,Halorubraceae,Halorubrum,Halorubrum_lacusprofundi
NG_29833_Hrr_lac_R1S1_lib590739_8020_2__bs_b1-NMLBEPJI_16810	NG_29833_Hrr_lac_R1S1_lib590739_8020_2__bs_b1	NMLBEPJI_47		NG_29833_Hrr_lac_R1S1_lib590739_8020_2__bs_b1_contig_47	196224			NMLBEPJI_16810	0.096	832	Cytochrome c oxidase polypeptide 1	COG0843	Heme/copper-type_cytochrome/quinol_oxidase,_subunit_1	C	-	2.2e-199	arCOG04650	CyoC	Heme/copper-type cytochrome/quinol oxidase, subunit 3	C	0	K15408	1.2e-275	919.8	881.1	cytochrome_c_oxidase_subunit_I+III_[EC:7.1.1.9]	high_score	PF00115	Cytochrome_C_and_Quinol_oxidase_polypeptide_I	1.5e-122	TIGR02891.1	cytochrome_c_oxidase_subunit_I	7.1.1.9	3.6e-163	-	-	-	P98005	2.19e-117	Cytochrome_c_oxidase_polypeptide_I+III_OS=Thermus_thermophilus_(strain_HB8_/_ATCC_27634_/_DSM_579)_GN=caaA_PE=1_SV=1	-	-	-	IPR023616;_IPR023615;_IPR036927;_IPR000298;_IPR013833;_IPR000883;_IPR035973	Cytochrome_c_oxidase-like,_subunit_I_domain;_Cytochrome_c_oxidase,_subunit_I,_copper-binding_site;_Cytochrome_c_oxidase-like,_subunit_I__superfamily;_Cytochrome_c_oxidase_subunit_III-like;_Cytochrome_c_oxidase,_subunit_III,_4-helical_bundle;_Cytochrome_c_oxidase_subunit_I;_Cytochrome_c_oxidase_subunit_III-like_superfamily	PF00510;_PF00115	Cytochrome_c_oxidase_subunit_III;_Cytochrome_C_and_Quinol_oxidase_polypeptide_I	TMhelix	-	WP_015909539.1_cytochrome_c_oxidase_subunit_I_[Halorubrum_lacusprofundi]	0	100	2247	Archaea,Euryarchaeota,Halobacteria,Haloferacales,Halorubraceae,Halorubrum,Halorubrum_lacusprofundi
NG_29833_Hrr_lac_R1S1_lib590739_8020_2__bs_b1-NMLBEPJI_16820	NG_29833_Hrr_lac_R1S1_lib590739_8020_2__bs_b1	NMLBEPJI_47		NG_29833_Hrr_lac_R1S1_lib590739_8020_2__bs_b1_contig_47	196224			NMLBEPJI_16820	0.116	258	hypothetical protein	COG1622	Heme/copper-type_cytochrome/quinol_oxidase,_subunit_2	C	-	7.5e-49	arCOG01235	CyoA	Heme/copper-type cytochrome/quinol oxidase, subunit 2	C	1.9e-80	K02275	4e-49	170.1	211.43	cytochrome_c_oxidase_subunit_II_[EC:7.1.1.9]	-	PF00116	Cytochrome_C_oxidase_subunit_II,_periplasmic_domain	7.4e-13	TIGR02866.1	cytochrome_c_oxidase_subunit_II	7.1.1.9	3.1e-49	-	-	-	Q5SLI2	3.83e-22	Cytochrome_c_oxidase_subunit_2_OS=Thermus_thermophilus_(strain_HB8_/_ATCC_27634_/_DSM_579)_GN=TTHA0311_PE=3_SV=1	-	-	-	IPR002429;_IPR014222;_IPR008972	Cytochrome_c_oxidase_subunit_II-like_C-terminal;_Cytochrome_c_oxidase,_subunit_II;_Cupredoxin	PF00116	Cytochrome_C_oxidase_subunit_II,_periplasmic_domain	TMhelix	-	WP_015909538.1_cytochrome_c_oxidase_subunit_II_[Halorubrum_lacusprofundi]	2.92e-189	100	2247	Archaea,Euryarchaeota,Halobacteria,Haloferacales,Halorubraceae,Halorubrum,Halorubrum_lacusprofundi
NG_29833_Hrr_lac_R1S1_lib590739_8020_2__bs_b1-NMLBEPJI_16830	NG_29833_Hrr_lac_R1S1_lib590739_8020_2__bs_b1	NMLBEPJI_47		NG_29833_Hrr_lac_R1S1_lib590739_8020_2__bs_b1_contig_47	196224			NMLBEPJI_16830	0.14	150	hypothetical protein	-	-	-	-	-	arCOG11263	-	Uncharacterized membrane protein	S	3.7e-45	-	-	-	-	-	-	-	-	-	-	-	-	-	-	-	-	-	-	-	-	-	-	-	-	-	-	TMhelix	-	WP_015909537.1_hypothetical_protein_[Halorubrum_lacusprofundi]	1.68e-85	100	2247	Archaea,Euryarchaeota,Halobacteria,Haloferacales,Halorubraceae,Halorubrum,Halorubrum_lacusprofundi
NG_29833_Hrr_lac_R1S1_lib590739_8020_2__bs_b1-NMLBEPJI_16840	NG_29833_Hrr_lac_R1S1_lib590739_8020_2__bs_b1	NMLBEPJI_47		NG_29833_Hrr_lac_R1S1_lib590739_8020_2__bs_b1_contig_47	196224			NMLBEPJI_16840	0.09	66	hypothetical protein	-	-	-	-	-	arCOG04651	-	Uncharacterized protein	S	5.1e-27	-	-	-	-	-	-	-	-	-	-	-	-	-	-	-	-	-	-	-	-	-	-	-	-	-	-	-	-	WP_015909536.1_hypothetical_protein_[Halorubrum_lacusprofundi]	3.46e-39	100	2247	Archaea,Euryarchaeota,Halobacteria,Haloferacales,Halorubraceae,Halorubrum,Halorubrum_lacusprofundi
NG_29833_Hrr_lac_R1S1_lib590739_8020_2__bs_b1-NMLBEPJI_16850	NG_29833_Hrr_lac_R1S1_lib590739_8020_2__bs_b1	NMLBEPJI_47		NG_29833_Hrr_lac_R1S1_lib590739_8020_2__bs_b1_contig_47	196224			NMLBEPJI_16850	0.097	369	Fe(2+) transporter FeoB	COG1163	Ribosome-interacting_GTPase_RBG1	J	-	2.2e-151	arCOG00358	DRG	Ribosome-interacting GTPase 1	J	4e-111	K06944	2.6e-118	398	326	uncharacterized_protein	high_score	PF16897	C-terminal_region_of_MMR_HSR1_domain	1.2e-27	NF008955.0	GTPase_ObgE	-	4.2e-27	-	-	-	-	-	-	-	-	-	IPR006074;_IPR006073;_IPR012676;_IPR012675;_IPR004095;_IPR027417;_IPR005225;_IPR031662;_IPR031167	GTP1/OBG,_conserved_site;_GTP_binding_domain;_TGS-like;_Beta-grasp_domain_superfamily;_TGS;_P-loop_containing_nucleoside_triphosphate_hydrolase;_Small_GTP-binding_protein_domain;_GTP_binding_protein,_second_domain;_OBG-type_guanine_nucleotide-binding_(G)_domain	PF02824;_PF16897;_PF01926	TGS_domain;_C-terminal_region_of_MMR_HSR1_domain;_50S_ribosome-binding_GTPase	-	-	WP_049933222.1_GTP-binding_protein_[Halorubrum_lacusprofundi]	1.2e-262	100	2247	Archaea,Euryarchaeota,Halobacteria,Haloferacales,Halorubraceae,Halorubrum,Halorubrum_lacusprofundi
NG_29833_Hrr_lac_R1S1_lib590739_8020_2__bs_b1-NMLBEPJI_16860	NG_29833_Hrr_lac_R1S1_lib590739_8020_2__bs_b1	NMLBEPJI_47		NG_29833_Hrr_lac_R1S1_lib590739_8020_2__bs_b1_contig_47	196224			NMLBEPJI_16860	0.077	168	hypothetical protein	COG2090	Uncharacterized_conserved_protein,_DUF371_domain	S	-	3.6e-49	arCOG04171	-	Uncharacterized protein	S	5.1e-35	K09738	2.5e-49	169.5	104.53	uncharacterized_protein	high_score	PF04027	Domain_of_unknown_function_(DUF371)	3.7e-44	-	-	-	-	-	-	-	-	-	-	-	-	-	IPR023131;_IPR007171	Mth639-like_domain_superfamily;_Protein_of_unknown_function_DUF371	PF04027	Domain_of_unknown_function_(DUF371)	-	-	WP_015909534.1_DUF371_domain-containing_protein_[Halorubrum_lacusprofundi]	1.15e-112	100	2247	Archaea,Euryarchaeota,Halobacteria,Haloferacales,Halorubraceae,Halorubrum,Halorubrum_lacusprofundi
NG_29833_Hrr_lac_R1S1_lib590739_8020_2__bs_b1-NMLBEPJI_16870	NG_29833_Hrr_lac_R1S1_lib590739_8020_2__bs_b1	NMLBEPJI_47		NG_29833_Hrr_lac_R1S1_lib590739_8020_2__bs_b1_contig_47	196224			NMLBEPJI_16870	0.061	276	hypothetical protein	COG2159	5-carboxyvanillate_decarboxylase_LigW_(lignin_degradation),_amidohydro_domain	G	-	1.8e-21	arCOG01931	-	Predicted metal-dependent hydrolase of the TIM-barrel fold	R	1.7e-46	K07045	5.9e-28	101.4	135.83	uncharacterized_protein	-	PF04909	Amidohydrolase	1.1e-10	-	-	-	-	-	-	-	-	-	-	-	-	-	IPR006680;_IPR032466	Amidohydrolase-related;_Metal-dependent_hydrolase	PF04909	Amidohydrolase	-	-	WP_015909533.1_amidohydrolase_family_protein_[Halorubrum_lacusprofundi]	1.19e-197	100	2247	Archaea,Euryarchaeota,Halobacteria,Haloferacales,Halorubraceae,Halorubrum,Halorubrum_lacusprofundi
NG_29833_Hrr_lac_R1S1_lib590739_8020_2__bs_b1-NMLBEPJI_16880	NG_29833_Hrr_lac_R1S1_lib590739_8020_2__bs_b1	NMLBEPJI_47		NG_29833_Hrr_lac_R1S1_lib590739_8020_2__bs_b1_contig_47	196224			NMLBEPJI_16880	0.106	395	Ribosome-binding ATPase YchF	COG0012	Ribosome-binding_ATPase_YchF,_GTP1/OBG_family	J	-	6.1e-74	arCOG00357	GTP1	Ribosome-binding ATPase YchF, GTP1/OBG family	J	8.6e-138	K06942	7.9e-107	360.7	382.3	ribosome-binding_ATPase	-	PF08438	GTPase_of_unknown_function_C-terminal	3.4e-29	NF007171.0	YchF-related_putative_GTPase	-	1.1e-173	-	-	-	-	-	-	-	-	-	IPR031167;_IPR012676;_IPR006073;_IPR004095;_IPR012675;_IPR027417;_IPR013646	OBG-type_guanine_nucleotide-binding_(G)_domain;_TGS-like;_GTP_binding_domain;_TGS;_Beta-grasp_domain_superfamily;_P-loop_containing_nucleoside_triphosphate_hydrolase;_Uncharacterised_GTP-binding_protein,_C-terminal	PF01926;_PF02824;_PF08438	50S_ribosome-binding_GTPase;_TGS_domain;_GTPase_of_unknown_function_C-terminal	-	-	WP_015909532.1_redox-regulated_ATPase_YchF_[Halorubrum_lacusprofundi]	1.16e-289	100	2247	Archaea,Euryarchaeota,Halobacteria,Haloferacales,Halorubraceae,Halorubrum,Halorubrum_lacusprofundi
NG_29833_Hrr_lac_R1S1_lib590739_8020_2__bs_b1-NMLBEPJI_16890	NG_29833_Hrr_lac_R1S1_lib590739_8020_2__bs_b1	NMLBEPJI_47		NG_29833_Hrr_lac_R1S1_lib590739_8020_2__bs_b1_contig_47	196224			NMLBEPJI_16890	0.095	200	putative Nudix hydrolase NudL	COG0494	8-oxo-dGTP_pyrophosphatase_MutT_and_related_house-cleaning_NTP_pyrophosphohydrolases,_NUDIX_family	V	-	3.5e-10	arCOG01072	-	NUDIX family hydrolase	L	7.9e-57	K18665	3.1e-35	124.5	171.17	nudix_motif_8_[EC:3.6.1.-]	-	PF00293	NUDIX_domain	1.7e-12	NF007980.0	CoA_pyrophosphatase	-	1.6e-35	-	-	-	-	-	-	-	-	-	IPR000086;_IPR015797	NUDIX_hydrolase_domain;_NUDIX_hydrolase-like_domain_superfamily	PF00293	NUDIX_domain	-	-	WP_015909531.1_CoA_pyrophosphatase_[Halorubrum_lacusprofundi]	5.31e-145	100	2247	Archaea,Euryarchaeota,Halobacteria,Haloferacales,Halorubraceae,Halorubrum,Halorubrum_lacusprofundi
NG_29833_Hrr_lac_R1S1_lib590739_8020_2__bs_b1-NMLBEPJI_16900	NG_29833_Hrr_lac_R1S1_lib590739_8020_2__bs_b1	NMLBEPJI_47		NG_29833_Hrr_lac_R1S1_lib590739_8020_2__bs_b1_contig_47	196224			NMLBEPJI_16900	0.085	491	Proline--tRNA ligase	COG0442	Prolyl-tRNA_synthetase	J	Aminoacyl-tRNA_synthetases	5.2e-112	arCOG00402	ProS	Prolyl-tRNA synthetase	J	1.2e-152	K14163	5.4e-156	523.9	1399.4	bifunctional_glutamyl/prolyl-tRNA_synthetase_[EC:6.1.1.17_6.1.1.15]	-	PF00587	tRNA_synthetase_class_II_core_domain_(G,_H,_P,_S_and_T)	1.3e-20	TIGR00408.1	proline--tRNA_ligase	6.1.1.15	2.1e-159	-	-	-	-	-	-	-	-	-	IPR002314;_IPR017449;_IPR004499;_IPR002316;_IPR004154;_IPR006195;_IPR016061;_IPR036621;_IPR033721	Aminoacyl-tRNA_synthetase,_class_II_(G/_P/_S/T);_Prolyl-tRNA_synthetase,_class_II;_Proline-tRNA_ligase,_class_IIa,_archaeal-type;_Proline-tRNA_ligase,_class_IIa;_Anticodon-binding;_Aminoacyl-tRNA_synthetase,_class_II;_Proline-tRNA_ligase,_class_II,_C-terminal;_Anticodon-binding_domain_superfamily;_Prolyl-tRNA_synthetase,_catalytic_domain	PF00587;_PF03129;_PF09180	tRNA_synthetase_class_II_core_domain_(G,_H,_P,_S_and_T);_Anticodon_binding_domain;_Prolyl-tRNA_synthetase,_C-terminal	-	-	WP_012660007.1_proline--tRNA_ligase_[Halorubrum_lacusprofundi]	0	100	2247	Archaea,Euryarchaeota,Halobacteria,Haloferacales,Halorubraceae,Halorubrum,Halorubrum_lacusprofundi
NG_29833_Hrr_lac_R1S1_lib590739_8020_2__bs_b1-NMLBEPJI_16910	NG_29833_Hrr_lac_R1S1_lib590739_8020_2__bs_b1	NMLBEPJI_47		NG_29833_Hrr_lac_R1S1_lib590739_8020_2__bs_b1_contig_47	196224			NMLBEPJI_16910	0.178	369	hypothetical protein	-	-	-	-	-	arCOG03053	-	Potential component of type IV pili like system	N	6.1e-40	-	-	-	-	-	-	-	-	-	-	-	-	-	-	-	-	-	-	-	-	-	-	-	-	-	-	TMhelix	-	WP_012660006.1_hypothetical_protein_[Halorubrum_lacusprofundi]	2.65e-176	100	2247	Archaea,Euryarchaeota,Halobacteria,Haloferacales,Halorubraceae,Halorubrum,Halorubrum_lacusprofundi
NG_29833_Hrr_lac_R1S1_lib590739_8020_2__bs_b1-NMLBEPJI_16920	NG_29833_Hrr_lac_R1S1_lib590739_8020_2__bs_b1	NMLBEPJI_47		NG_29833_Hrr_lac_R1S1_lib590739_8020_2__bs_b1_contig_47	196224			NMLBEPJI_16920	0.051	135	hypothetical protein	-	-	-	-	-	-	-	-	-	-	-	-	-	-	-	-	-	-	-	-	-	-	-	-	-	-	-	-	-	-	-	-	-	-	-	-	-	-	ACM56375.1_hypothetical_protein_Hlac_0775_[Halorubrum_lacusprofundi_ATCC_49239]	2.33e-87	100	416348	Archaea,Euryarchaeota,Halobacteria,Haloferacales,Halorubraceae,Halorubrum,Halorubrum_lacusprofundi
NG_29833_Hrr_lac_R1S1_lib590739_8020_2__bs_b1-NMLBEPJI_16930	NG_29833_Hrr_lac_R1S1_lib590739_8020_2__bs_b1	NMLBEPJI_47		NG_29833_Hrr_lac_R1S1_lib590739_8020_2__bs_b1_contig_47	196224			NMLBEPJI_16930	0.078	922	hypothetical protein	-	-	-	-	-	arCOG05978	-	Extracellular protein containing Kelch and FN3 domains	M	3.8e-39	-	-	-	-	-	-	-	-	-	-	-	-	-	-	-	-	-	-	-	-	-	-	IPR036116;_IPR003961;_IPR013783	Fibronectin_type_III_superfamily;_Fibronectin_type_III;_Immunoglobulin-like_fold	-	-	-	-	WP_012660004.1_fibronectin_type_III_domain-containing_protein_[Halorubrum_lacusprofundi]	0	100	2247	Archaea,Euryarchaeota,Halobacteria,Haloferacales,Halorubraceae,Halorubrum,Halorubrum_lacusprofundi
NG_29833_Hrr_lac_R1S1_lib590739_8020_2__bs_b1-NMLBEPJI_16940	NG_29833_Hrr_lac_R1S1_lib590739_8020_2__bs_b1	NMLBEPJI_47		NG_29833_Hrr_lac_R1S1_lib590739_8020_2__bs_b1_contig_47	196224			NMLBEPJI_16940	0.08	247	hypothetical protein	-	-	-	-	-	arCOG05978	-	Extracellular protein containing Kelch and FN3 domains	M	4.3e-22	K06882	8.6e-12	47.5	183.5	uncharacterized_protein	-	PF00041	Fibronectin_type_III_domain	1.8e-13	-	-	-	-	-	-	-	-	-	-	-	-	-	IPR036116;_IPR003961;_IPR013783	Fibronectin_type_III_superfamily;_Fibronectin_type_III;_Immunoglobulin-like_fold	PF00041	Fibronectin_type_III_domain	-	-	WP_012660003.1_fibronectin_type_III_domain-containing_protein_[Halorubrum_lacusprofundi]	1.23e-168	99.6	2247	Archaea,Euryarchaeota,Halobacteria,Haloferacales,Halorubraceae,Halorubrum,Halorubrum_lacusprofundi
NG_29833_Hrr_lac_R1S1_lib590739_8020_2__bs_b1-NMLBEPJI_16950	NG_29833_Hrr_lac_R1S1_lib590739_8020_2__bs_b1	NMLBEPJI_47		NG_29833_Hrr_lac_R1S1_lib590739_8020_2__bs_b1_contig_47	196224			NMLBEPJI_16950	0.073	395	hypothetical protein	-	-	-	-	-	arCOG10640	-	Phage associated protein	X	1.1e-171	-	-	-	-	-	-	-	-	-	-	-	-	-	-	-	-	-	-	-	-	-	-	-	-	-	-	-	-	WP_012660002.1_hypothetical_protein_[Halorubrum_lacusprofundi]	3.28e-280	100	2247	Archaea,Euryarchaeota,Halobacteria,Haloferacales,Halorubraceae,Halorubrum,Halorubrum_lacusprofundi
NG_29833_Hrr_lac_R1S1_lib590739_8020_2__bs_b1-NMLBEPJI_16960	NG_29833_Hrr_lac_R1S1_lib590739_8020_2__bs_b1	NMLBEPJI_47		NG_29833_Hrr_lac_R1S1_lib590739_8020_2__bs_b1_contig_47	196224			NMLBEPJI_16960	0.085	222	hypothetical protein	-	-	-	-	-	arCOG10639	-	Phage associated protein	X	1.6e-98	-	-	-	-	-	-	-	-	-	-	-	-	-	-	-	-	-	-	-	-	-	-	-	-	-	-	-	-	WP_012660001.1_hypothetical_protein_[Halorubrum_lacusprofundi]	1.1e-157	100	2247	Archaea,Euryarchaeota,Halobacteria,Haloferacales,Halorubraceae,Halorubrum,Halorubrum_lacusprofundi
NG_29833_Hrr_lac_R1S1_lib590739_8020_2__bs_b1-NMLBEPJI_16970	NG_29833_Hrr_lac_R1S1_lib590739_8020_2__bs_b1	NMLBEPJI_47		NG_29833_Hrr_lac_R1S1_lib590739_8020_2__bs_b1_contig_47	196224			NMLBEPJI_16970	0.043	91	hypothetical protein	-	-	-	-	-	-	-	-	-	-	-	-	-	-	-	-	-	-	-	-	-	-	-	-	-	-	-	-	-	-	-	-	-	-	-	-	TMhelix	-	WP_049933216.1_hypothetical_protein_[Halorubrum_lacusprofundi]	8.2e-47	100	2247	Archaea,Euryarchaeota,Halobacteria,Haloferacales,Halorubraceae,Halorubrum,Halorubrum_lacusprofundi
NG_29833_Hrr_lac_R1S1_lib590739_8020_2__bs_b1-NMLBEPJI_16980	NG_29833_Hrr_lac_R1S1_lib590739_8020_2__bs_b1	NMLBEPJI_47		NG_29833_Hrr_lac_R1S1_lib590739_8020_2__bs_b1_contig_47	196224			NMLBEPJI_16980	0.132	378	hypothetical protein	-	-	-	-	-	arCOG13023	-	Uncharacterized protein	S	7.4e-142	-	-	-	-	-	-	-	-	-	-	-	-	-	-	-	-	-	-	-	-	-	-	-	-	-	-	-	-	WP_012659999.1_hypothetical_protein_[Halorubrum_lacusprofundi]	5.24e-211	100	2247	Archaea,Euryarchaeota,Halobacteria,Haloferacales,Halorubraceae,Halorubrum,Halorubrum_lacusprofundi
NG_29833_Hrr_lac_R1S1_lib590739_8020_2__bs_b1-NMLBEPJI_16990	NG_29833_Hrr_lac_R1S1_lib590739_8020_2__bs_b1	NMLBEPJI_47		NG_29833_Hrr_lac_R1S1_lib590739_8020_2__bs_b1_contig_47	196224			NMLBEPJI_16990	0.076	170	hypothetical protein	-	-	-	-	-	arCOG13022	-	Uncharacterized protein	S	6.5e-81	-	-	-	-	-	-	-	-	-	-	-	-	-	-	-	-	-	-	-	-	-	-	-	-	-	-	-	-	WP_012659998.1_hypothetical_protein_[Halorubrum_lacusprofundi]	1.63e-113	100	2247	Archaea,Euryarchaeota,Halobacteria,Haloferacales,Halorubraceae,Halorubrum,Halorubrum_lacusprofundi
NG_29833_Hrr_lac_R1S1_lib590739_8020_2__bs_b1-NMLBEPJI_17000	NG_29833_Hrr_lac_R1S1_lib590739_8020_2__bs_b1	NMLBEPJI_47		NG_29833_Hrr_lac_R1S1_lib590739_8020_2__bs_b1_contig_47	196224			NMLBEPJI_17000	0.088	305	hypothetical protein	-	-	-	-	-	arCOG11799	-	Uncharacterized protein	S	3.2e-165	-	-	-	-	-	-	-	-	-	-	-	-	-	-	-	-	-	-	-	-	-	-	-	-	-	-	-	-	WP_012659997.1_hypothetical_protein_[Halorubrum_lacusprofundi]	5.36e-220	100	2247	Archaea,Euryarchaeota,Halobacteria,Haloferacales,Halorubraceae,Halorubrum,Halorubrum_lacusprofundi
NG_29833_Hrr_lac_R1S1_lib590739_8020_2__bs_b1-NMLBEPJI_17010	NG_29833_Hrr_lac_R1S1_lib590739_8020_2__bs_b1	NMLBEPJI_47		NG_29833_Hrr_lac_R1S1_lib590739_8020_2__bs_b1_contig_47	196224			NMLBEPJI_17010	0.063	172	hypothetical protein	-	-	-	-	-	arCOG11798	-	Uncharacterized protein	S	1.7e-84	-	-	-	-	-	-	-	-	-	-	-	-	-	-	-	-	-	-	-	-	-	-	-	-	-	-	-	-	WP_012659996.1_hypothetical_protein_[Halorubrum_lacusprofundi]	1.91e-122	100	2247	Archaea,Euryarchaeota,Halobacteria,Haloferacales,Halorubraceae,Halorubrum,Halorubrum_lacusprofundi
NG_29833_Hrr_lac_R1S1_lib590739_8020_2__bs_b1-NMLBEPJI_17020	NG_29833_Hrr_lac_R1S1_lib590739_8020_2__bs_b1	NMLBEPJI_47		NG_29833_Hrr_lac_R1S1_lib590739_8020_2__bs_b1_contig_47	196224			NMLBEPJI_17020	0.046	150	hypothetical protein	-	-	-	-	-	arCOG11797	-	Uncharacterized protein	S	8.2e-80	-	-	-	-	-	-	-	-	-	-	-	-	-	-	-	-	-	-	-	-	-	-	-	-	-	-	-	-	WP_012659995.1_hypothetical_protein_[Halorubrum_lacusprofundi]	5.68e-93	100	2247	Archaea,Euryarchaeota,Halobacteria,Haloferacales,Halorubraceae,Halorubrum,Halorubrum_lacusprofundi
NG_29833_Hrr_lac_R1S1_lib590739_8020_2__bs_b1-NMLBEPJI_17030	NG_29833_Hrr_lac_R1S1_lib590739_8020_2__bs_b1	NMLBEPJI_47		NG_29833_Hrr_lac_R1S1_lib590739_8020_2__bs_b1_contig_47	196224			NMLBEPJI_17030	0.132	98	hypothetical protein	-	-	-	-	-	-	-	-	-	-	-	-	-	-	-	-	-	-	-	-	-	-	-	-	-	-	-	-	-	-	-	-	-	-	-	-	TMhelix	-	ACM56364.1_hypothetical_protein_Hlac_0764_[Halorubrum_lacusprofundi_ATCC_49239]	2.62e-62	100	416348	Archaea,Euryarchaeota,Halobacteria,Haloferacales,Halorubraceae,Halorubrum,Halorubrum_lacusprofundi
NG_29833_Hrr_lac_R1S1_lib590739_8020_2__bs_b1-NMLBEPJI_17040	NG_29833_Hrr_lac_R1S1_lib590739_8020_2__bs_b1	NMLBEPJI_47		NG_29833_Hrr_lac_R1S1_lib590739_8020_2__bs_b1_contig_47	196224			NMLBEPJI_17040	0.038	236	hypothetical protein	-	-	-	-	-	-	-	-	-	-	-	-	-	-	-	-	-	-	-	-	-	-	-	-	-	-	-	-	-	-	-	-	-	-	-	-	-	-	WP_012659993.1_hypothetical_protein_[Halorubrum_lacusprofundi]	8.96e-164	100	2247	Archaea,Euryarchaeota,Halobacteria,Haloferacales,Halorubraceae,Halorubrum,Halorubrum_lacusprofundi
NG_29833_Hrr_lac_R1S1_lib590739_8020_2__bs_b1-NMLBEPJI_17050	NG_29833_Hrr_lac_R1S1_lib590739_8020_2__bs_b1	NMLBEPJI_47		NG_29833_Hrr_lac_R1S1_lib590739_8020_2__bs_b1_contig_47	196224			NMLBEPJI_17050	0.059	303	hypothetical protein	-	-	-	-	-	-	-	-	-	-	-	-	-	-	-	-	-	-	-	-	-	-	-	-	-	-	-	-	-	-	-	-	-	-	-	-	-	-	ACM56362.1_hypothetical_protein_Hlac_0762_[Halorubrum_lacusprofundi_ATCC_49239]	1.41e-214	100	416348	Archaea,Euryarchaeota,Halobacteria,Haloferacales,Halorubraceae,Halorubrum,Halorubrum_lacusprofundi
NG_29833_Hrr_lac_R1S1_lib590739_8020_2__bs_b1-NMLBEPJI_17060	NG_29833_Hrr_lac_R1S1_lib590739_8020_2__bs_b1	NMLBEPJI_47		NG_29833_Hrr_lac_R1S1_lib590739_8020_2__bs_b1_contig_47	196224			NMLBEPJI_17060	0.042	71	hypothetical protein	-	-	-	-	-	-	-	-	-	-	-	-	-	-	-	-	-	-	-	-	-	-	-	-	-	-	-	-	-	-	-	-	-	-	-	-	-	-	WP_012659991.1_hypothetical_protein_[Halorubrum_lacusprofundi]	1.93e-36	100	2247	Archaea,Euryarchaeota,Halobacteria,Haloferacales,Halorubraceae,Halorubrum,Halorubrum_lacusprofundi
NG_29833_Hrr_lac_R1S1_lib590739_8020_2__bs_b1-NMLBEPJI_17070	NG_29833_Hrr_lac_R1S1_lib590739_8020_2__bs_b1	NMLBEPJI_47		NG_29833_Hrr_lac_R1S1_lib590739_8020_2__bs_b1_contig_47	196224			NMLBEPJI_17070	0.084	402	hypothetical protein	-	-	-	-	-	-	-	-	-	-	-	-	-	-	-	-	-	-	-	-	-	-	-	-	-	-	-	-	-	-	-	-	-	-	-	-	-	-	WP_012659990.1_hypothetical_protein_[Halorubrum_lacusprofundi]	1.27e-292	100	2247	Archaea,Euryarchaeota,Halobacteria,Haloferacales,Halorubraceae,Halorubrum,Halorubrum_lacusprofundi
NG_29833_Hrr_lac_R1S1_lib590739_8020_2__bs_b1-NMLBEPJI_17080	NG_29833_Hrr_lac_R1S1_lib590739_8020_2__bs_b1	NMLBEPJI_47		NG_29833_Hrr_lac_R1S1_lib590739_8020_2__bs_b1_contig_47	196224			NMLBEPJI_17080	0.077	335	hypothetical protein	-	-	-	-	-	-	-	-	-	-	-	-	-	-	-	-	-	-	-	-	-	-	-	-	-	-	-	-	-	-	-	-	-	-	-	-	-	-	WP_012659989.1_hypothetical_protein_[Halorubrum_lacusprofundi]	4.4e-209	100	416348	Archaea,Euryarchaeota,Halobacteria,Haloferacales,Halorubraceae,Halorubrum,Halorubrum_lacusprofundi
NG_29833_Hrr_lac_R1S1_lib590739_8020_2__bs_b1-NMLBEPJI_17090	NG_29833_Hrr_lac_R1S1_lib590739_8020_2__bs_b1	NMLBEPJI_47		NG_29833_Hrr_lac_R1S1_lib590739_8020_2__bs_b1_contig_47	196224			NMLBEPJI_17090	0.082	230	hypothetical protein	-	-	-	-	-	-	-	-	-	-	-	-	-	-	-	-	-	-	-	-	-	-	-	-	-	-	-	-	-	-	-	-	-	-	-	-	-	-	WP_012659988.1_hypothetical_protein_[Halorubrum_lacusprofundi]	1.62e-163	100	2247	Archaea,Euryarchaeota,Halobacteria,Haloferacales,Halorubraceae,Halorubrum,Halorubrum_lacusprofundi
NG_29833_Hrr_lac_R1S1_lib590739_8020_2__bs_b1-NMLBEPJI_17100	NG_29833_Hrr_lac_R1S1_lib590739_8020_2__bs_b1	NMLBEPJI_47		NG_29833_Hrr_lac_R1S1_lib590739_8020_2__bs_b1_contig_47	196224			NMLBEPJI_17100	0.086	138	hypothetical protein	-	-	-	-	-	-	-	-	-	-	-	-	-	-	-	-	-	-	-	-	-	-	-	-	-	-	-	-	-	-	-	-	-	-	-	-	-	-	WP_012659987.1_hypothetical_protein_[Halorubrum_lacusprofundi]	1.1e-91	100	2247	Archaea,Euryarchaeota,Halobacteria,Haloferacales,Halorubraceae,Halorubrum,Halorubrum_lacusprofundi
NG_29833_Hrr_lac_R1S1_lib590739_8020_2__bs_b1-NMLBEPJI_17110	NG_29833_Hrr_lac_R1S1_lib590739_8020_2__bs_b1	NMLBEPJI_47		NG_29833_Hrr_lac_R1S1_lib590739_8020_2__bs_b1_contig_47	196224			NMLBEPJI_17110	0.092	574	hypothetical protein	-	-	-	-	-	-	-	-	-	-	-	-	-	-	-	-	-	-	-	-	-	-	-	-	-	-	-	-	-	-	-	-	-	-	-	-	-	-	ACM56356.1_hypothetical_protein_Hlac_0756_[Halorubrum_lacusprofundi_ATCC_49239]	0	100	416348	Archaea,Euryarchaeota,Halobacteria,Haloferacales,Halorubraceae,Halorubrum,Halorubrum_lacusprofundi
NG_29833_Hrr_lac_R1S1_lib590739_8020_2__bs_b1-NMLBEPJI_17120	NG_29833_Hrr_lac_R1S1_lib590739_8020_2__bs_b1	NMLBEPJI_47		NG_29833_Hrr_lac_R1S1_lib590739_8020_2__bs_b1_contig_47	196224			NMLBEPJI_17120	0.056	546	hypothetical protein	COG5362	Phage_terminase_large_subunit	X	-	1.2e-75	arCOG09550	TerL	Phage terminase large subunit	X	1.3e-59	-	-	-	-	-	-	PF17289	Terminase_RNaseH-like_domain	0.00097	NF033889.1	phage_terminase_large_subunit	-	2.7e-09	-	-	-	-	-	-	-	-	-	-	-	-	-	-	-	WP_012659985.1_hypothetical_protein_[Halorubrum_lacusprofundi]	0	100	2247	Archaea,Euryarchaeota,Halobacteria,Haloferacales,Halorubraceae,Halorubrum,Halorubrum_lacusprofundi
NG_29833_Hrr_lac_R1S1_lib590739_8020_2__bs_b1-NMLBEPJI_17130	NG_29833_Hrr_lac_R1S1_lib590739_8020_2__bs_b1	NMLBEPJI_47		NG_29833_Hrr_lac_R1S1_lib590739_8020_2__bs_b1_contig_47	196224			NMLBEPJI_17130	0.043	207	hypothetical protein	-	-	-	-	-	-	-	-	-	-	-	-	-	-	-	-	-	-	-	-	-	-	-	-	-	-	-	-	-	-	-	-	-	-	-	-	-	-	WP_012659984.1_hypothetical_protein_[Halorubrum_lacusprofundi]	5.51e-155	100	2247	Archaea,Euryarchaeota,Halobacteria,Haloferacales,Halorubraceae,Halorubrum,Halorubrum_lacusprofundi
NG_29833_Hrr_lac_R1S1_lib590739_8020_2__bs_b1-NMLBEPJI_17140	NG_29833_Hrr_lac_R1S1_lib590739_8020_2__bs_b1	NMLBEPJI_47		NG_29833_Hrr_lac_R1S1_lib590739_8020_2__bs_b1_contig_47	196224			NMLBEPJI_17140	0.101	266	hypothetical protein	-	-	-	-	-	arCOG09210	-	Terminase small subunit	X	2.6e-70	-	-	-	-	-	-	-	-	-	-	-	-	-	-	-	-	-	-	-	-	-	-	-	-	-	-	-	-	ACM56353.1_hypothetical_protein_Hlac_0753_[Halorubrum_lacusprofundi_ATCC_49239]	2.29e-165	100	416348	Archaea,Euryarchaeota,Halobacteria,Haloferacales,Halorubraceae,Halorubrum,Halorubrum_lacusprofundi
NG_29833_Hrr_lac_R1S1_lib590739_8020_2__bs_b1-NMLBEPJI_17150	NG_29833_Hrr_lac_R1S1_lib590739_8020_2__bs_b1	NMLBEPJI_47		NG_29833_Hrr_lac_R1S1_lib590739_8020_2__bs_b1_contig_47	196224			NMLBEPJI_17150	0.053	131	hypothetical protein	-	-	-	-	-	-	-	-	-	-	-	-	-	-	-	-	-	-	-	-	-	-	-	-	-	-	-	-	-	-	-	-	-	-	-	-	-	-	WP_012659982.1_hypothetical_protein_[Halorubrum_lacusprofundi]	2.87e-95	100	2247	Archaea,Euryarchaeota,Halobacteria,Haloferacales,Halorubraceae,Halorubrum,Halorubrum_lacusprofundi
NG_29833_Hrr_lac_R1S1_lib590739_8020_2__bs_b1-NMLBEPJI_17160	NG_29833_Hrr_lac_R1S1_lib590739_8020_2__bs_b1	NMLBEPJI_47		NG_29833_Hrr_lac_R1S1_lib590739_8020_2__bs_b1_contig_47	196224			NMLBEPJI_17160	0.116	112	hypothetical protein	-	-	-	-	-	-	-	-	-	-	-	-	-	-	-	-	-	-	-	-	-	-	-	-	-	-	-	-	-	-	-	-	-	-	-	-	-	-	ACM56351.1_hypothetical_protein_Hlac_0751_[Halorubrum_lacusprofundi_ATCC_49239]	1.16e-76	100	416348	Archaea,Euryarchaeota,Halobacteria,Haloferacales,Halorubraceae,Halorubrum,Halorubrum_lacusprofundi
NG_29833_Hrr_lac_R1S1_lib590739_8020_2__bs_b1-NMLBEPJI_17170	NG_29833_Hrr_lac_R1S1_lib590739_8020_2__bs_b1	NMLBEPJI_47		NG_29833_Hrr_lac_R1S1_lib590739_8020_2__bs_b1_contig_47	196224			NMLBEPJI_17170	0.031	129	hypothetical protein	-	-	-	-	-	-	-	-	-	-	-	-	-	-	-	-	-	-	-	-	-	-	-	-	-	-	-	-	-	-	-	-	-	-	-	-	-	-	WP_012659980.1_hypothetical_protein_[Halorubrum_lacusprofundi]	8.29e-85	100	2247	Archaea,Euryarchaeota,Halobacteria,Haloferacales,Halorubraceae,Halorubrum,Halorubrum_lacusprofundi
NG_29833_Hrr_lac_R1S1_lib590739_8020_2__bs_b1-NMLBEPJI_17180	NG_29833_Hrr_lac_R1S1_lib590739_8020_2__bs_b1	NMLBEPJI_47		NG_29833_Hrr_lac_R1S1_lib590739_8020_2__bs_b1_contig_47	196224			NMLBEPJI_17180	0.169	53	hypothetical protein	-	-	-	-	-	-	-	-	-	-	-	-	-	-	-	-	-	-	-	-	-	-	-	-	-	-	-	-	-	-	-	-	-	-	-	-	-	-	ACM56349.1_hypothetical_protein_Hlac_0749_[Halorubrum_lacusprofundi_ATCC_49239]	2.2e-34	100	416348	Archaea,Euryarchaeota,Halobacteria,Haloferacales,Halorubraceae,Halorubrum,Halorubrum_lacusprofundi
NG_29833_Hrr_lac_R1S1_lib590739_8020_2__bs_b1-NMLBEPJI_17190	NG_29833_Hrr_lac_R1S1_lib590739_8020_2__bs_b1	NMLBEPJI_47		NG_29833_Hrr_lac_R1S1_lib590739_8020_2__bs_b1_contig_47	196224			NMLBEPJI_17190	0.116	103	hypothetical protein	-	-	-	-	-	-	-	-	-	-	-	-	-	-	-	-	-	-	-	-	-	-	-	-	-	-	-	-	-	-	-	-	-	-	-	-	TMhelix	-	ACM56348.1_hypothetical_protein_Hlac_0748_[Halorubrum_lacusprofundi_ATCC_49239]	8.24e-66	100	416348	Archaea,Euryarchaeota,Halobacteria,Haloferacales,Halorubraceae,Halorubrum,Halorubrum_lacusprofundi
NG_29833_Hrr_lac_R1S1_lib590739_8020_2__bs_b1-NMLBEPJI_17200	NG_29833_Hrr_lac_R1S1_lib590739_8020_2__bs_b1	NMLBEPJI_47		NG_29833_Hrr_lac_R1S1_lib590739_8020_2__bs_b1_contig_47	196224			NMLBEPJI_17200	0.118	59	hypothetical protein	-	-	-	-	-	-	-	-	-	-	-	-	-	-	-	-	-	-	-	-	-	-	-	-	-	-	-	-	-	-	-	-	-	-	-	-	-	-	WP_012659977.1_hypothetical_protein_[Halorubrum_lacusprofundi]	3.31e-34	100	2247	Archaea,Euryarchaeota,Halobacteria,Haloferacales,Halorubraceae,Halorubrum,Halorubrum_lacusprofundi
NG_29833_Hrr_lac_R1S1_lib590739_8020_2__bs_b1-NMLBEPJI_17210	NG_29833_Hrr_lac_R1S1_lib590739_8020_2__bs_b1	NMLBEPJI_47		NG_29833_Hrr_lac_R1S1_lib590739_8020_2__bs_b1_contig_47	196224			NMLBEPJI_17210	0.08	161	hypothetical protein	-	-	-	-	-	arCOG11796	-	Uncharacterized protein	S	4e-71	-	-	-	-	-	-	-	-	-	-	-	-	-	-	-	-	-	-	-	-	-	-	-	-	-	-	-	-	ACM56346.1_hypothetical_protein_Hlac_0746_[Halorubrum_lacusprofundi_ATCC_49239]	1.6e-111	100	416348	Archaea,Euryarchaeota,Halobacteria,Haloferacales,Halorubraceae,Halorubrum,Halorubrum_lacusprofundi
NG_29833_Hrr_lac_R1S1_lib590739_8020_2__bs_b1-NMLBEPJI_17220	NG_29833_Hrr_lac_R1S1_lib590739_8020_2__bs_b1	NMLBEPJI_47		NG_29833_Hrr_lac_R1S1_lib590739_8020_2__bs_b1_contig_47	196224			NMLBEPJI_17220	0.034	86	hypothetical protein	COG3355	Predicted_transcriptional_regulator	K	-	6.6e-08	-	-	-	-	-	-	-	-	-	-	-	-	-	-	-	-	-	-	-	-	-	-	-	-	-	-	-	IPR036390	Winged_helix_DNA-binding_domain_superfamily	-	-	-	-	WP_012659975.1_MarR_family_transcriptional_regulator_[Halorubrum_lacusprofundi]	8.09e-56	100	2247	Archaea,Euryarchaeota,Halobacteria,Haloferacales,Halorubraceae,Halorubrum,Halorubrum_lacusprofundi
NG_29833_Hrr_lac_R1S1_lib590739_8020_2__bs_b1-NMLBEPJI_17230	NG_29833_Hrr_lac_R1S1_lib590739_8020_2__bs_b1	NMLBEPJI_47		NG_29833_Hrr_lac_R1S1_lib590739_8020_2__bs_b1_contig_47	196224			NMLBEPJI_17230	0.176	68	hypothetical protein	-	-	-	-	-	-	-	-	-	-	-	-	-	-	-	-	-	-	-	-	-	-	-	-	-	-	-	-	-	-	-	-	-	-	-	-	-	-	WP_012659973.1_hypothetical_protein_[Halorubrum_lacusprofundi]	6.07e-43	100	2247	Archaea,Euryarchaeota,Halobacteria,Haloferacales,Halorubraceae,Halorubrum,Halorubrum_lacusprofundi
NG_29833_Hrr_lac_R1S1_lib590739_8020_2__bs_b1-NMLBEPJI_17240	NG_29833_Hrr_lac_R1S1_lib590739_8020_2__bs_b1	NMLBEPJI_47		NG_29833_Hrr_lac_R1S1_lib590739_8020_2__bs_b1_contig_47	196224			NMLBEPJI_17240	0.098	91	hypothetical protein	-	-	-	-	-	-	-	-	-	-	-	-	-	-	-	-	-	-	-	-	-	-	-	-	-	-	-	-	-	-	-	-	-	-	-	-	-	-	WP_012659972.1_hypothetical_protein_[Halorubrum_lacusprofundi]	4.01e-65	100	2247	Archaea,Euryarchaeota,Halobacteria,Haloferacales,Halorubraceae,Halorubrum,Halorubrum_lacusprofundi
NG_29833_Hrr_lac_R1S1_lib590739_8020_2__bs_b1-NMLBEPJI_17250	NG_29833_Hrr_lac_R1S1_lib590739_8020_2__bs_b1	NMLBEPJI_47		NG_29833_Hrr_lac_R1S1_lib590739_8020_2__bs_b1_contig_47	196224			NMLBEPJI_17250	0.093	150	hypothetical protein	-	-	-	-	-	-	-	-	-	-	-	-	-	-	-	-	-	-	-	-	-	-	-	-	-	-	-	-	-	-	-	-	-	-	-	-	-	-	WP_012659971.1_hypothetical_protein_[Halorubrum_lacusprofundi]	4.52e-99	100	2247	Archaea,Euryarchaeota,Halobacteria,Haloferacales,Halorubraceae,Halorubrum,Halorubrum_lacusprofundi
NG_29833_Hrr_lac_R1S1_lib590739_8020_2__bs_b1-NMLBEPJI_17260	NG_29833_Hrr_lac_R1S1_lib590739_8020_2__bs_b1	NMLBEPJI_47		NG_29833_Hrr_lac_R1S1_lib590739_8020_2__bs_b1_contig_47	196224			NMLBEPJI_17260	0.086	706	Minichromosome maintenance protein MCM	COG1241	DNA_replicative_helicase_MCM_subunit_Mcm2,_Cdc46/Mcm_family	L	-	2e-220	arCOG00439	MCM2	ATPase involved in replication control, Cdc46/Mcm family	L	2.8e-100	K10726	8.9e-205	684.7	640.47	replicative_DNA_helicase_Mcm_[EC:3.6.4.-]	high_score	PF00493	MCM_P-loop_domain	1.9e-58	NF008176.0	nitrogen_regulation_protein_NR(I)	-	3.2e-05	-	-	-	-	-	-	-	-	-	IPR001208;_IPR031327;_IPR012340;_IPR036388;_IPR027417;_IPR027925;_IPR033762	MCM_domain;_Mini-chromosome_maintenance_protein;_Nucleic_acid-binding,_OB-fold;_Winged_helix-like_DNA-binding_domain_superfamily;_P-loop_containing_nucleoside_triphosphate_hydrolase;_MCM_N-terminal_domain;_MCM_OB_domain	PF00493;_PF14551;_PF17207	MCM2/3/5_family;_MCM_N-terminal_domain;_MCM_OB_domain	-	-	WP_012659970.1_minichromosome_maintenance_protein_MCM_[Halorubrum_lacusprofundi]	0	100	2247	Archaea,Euryarchaeota,Halobacteria,Haloferacales,Halorubraceae,Halorubrum,Halorubrum_lacusprofundi
NG_29833_Hrr_lac_R1S1_lib590739_8020_2__bs_b1-NMLBEPJI_17270	NG_29833_Hrr_lac_R1S1_lib590739_8020_2__bs_b1	NMLBEPJI_47		NG_29833_Hrr_lac_R1S1_lib590739_8020_2__bs_b1_contig_47	196224			NMLBEPJI_17270	0.073	230	hypothetical protein	-	-	-	-	-	-	-	-	-	-	-	-	-	-	-	-	-	-	-	-	-	-	-	-	-	-	-	-	-	-	-	-	-	-	-	-	-	-	WP_012659969.1_hypothetical_protein_[Halorubrum_lacusprofundi]	3.79e-114	100	2247	Archaea,Euryarchaeota,Halobacteria,Haloferacales,Halorubraceae,Halorubrum,Halorubrum_lacusprofundi
NG_29833_Hrr_lac_R1S1_lib590739_8020_2__bs_b1-NMLBEPJI_17280	NG_29833_Hrr_lac_R1S1_lib590739_8020_2__bs_b1	NMLBEPJI_47		NG_29833_Hrr_lac_R1S1_lib590739_8020_2__bs_b1_contig_47	196224			NMLBEPJI_17280	0.101	128	hypothetical protein	-	-	-	-	-	arCOG07583	-	Uncharacterized protein	S	2.8e-40	-	-	-	-	-	-	-	-	-	-	-	-	-	-	-	-	-	-	-	-	-	-	-	-	-	-	-	-	WP_012659967.1_hypothetical_protein_[Halorubrum_lacusprofundi]	5.01e-81	100	2247	Archaea,Euryarchaeota,Halobacteria,Haloferacales,Halorubraceae,Halorubrum,Halorubrum_lacusprofundi
NG_29833_Hrr_lac_R1S1_lib590739_8020_2__bs_b1-NMLBEPJI_17290	NG_29833_Hrr_lac_R1S1_lib590739_8020_2__bs_b1	NMLBEPJI_47		NG_29833_Hrr_lac_R1S1_lib590739_8020_2__bs_b1_contig_47	196224			NMLBEPJI_17290	0.068	73	hypothetical protein	-	-	-	-	-	arCOG04557	-	Uncharacterized protein	S	5.8e-25	-	-	-	-	-	-	-	-	-	-	-	-	-	-	-	-	-	-	-	-	-	-	-	-	-	-	-	-	WP_049933210.1_hypothetical_protein_[Halorubrum_lacusprofundi]	7.92e-48	100	2247	Archaea,Euryarchaeota,Halobacteria,Haloferacales,Halorubraceae,Halorubrum,Halorubrum_lacusprofundi
NG_29833_Hrr_lac_R1S1_lib590739_8020_2__bs_b1-NMLBEPJI_17300	NG_29833_Hrr_lac_R1S1_lib590739_8020_2__bs_b1	NMLBEPJI_47		NG_29833_Hrr_lac_R1S1_lib590739_8020_2__bs_b1_contig_47	196224			NMLBEPJI_17300	0.072	329	tRNA (guanine(37)-N1)-methyltransferase Trm5b	COG2520	tRNA_G37_N-methylase_Trm5	J	tRNA_modification	8.3e-95	arCOG00033	Trm5	Wybutosine (yW) biosynthesis enzyme Trm5, tRNA (guanine) methyltransferase	J	5.7e-99	K15429	4.6e-66	226.6	179.9	tRNA_(guanine37-N1)-methyltransferase_[EC:2.1.1.228]	high_score	PF02475	Met-10+_like-protein	5e-55	TIGR00479.1	23S_rRNA_(uracil(1939)-C(5))-methyltransferase_RlmD	2.1.1.-,2.1.1.190	1.9e-08	-	-	-	-	-	-	-	-	-	IPR030382;_IPR029063	SAM-dependent_methyltransferase_TRM5/TYW2-type;_S-adenosyl-L-methionine-dependent_methyltransferase	PF02475	Met-10+_like-protein	-	-	WP_012659965.1_class_I_SAM-dependent_methyltransferase_family_protein_[Halorubrum_lacusprofundi]	8.39e-236	100	2247	Archaea,Euryarchaeota,Halobacteria,Haloferacales,Halorubraceae,Halorubrum,Halorubrum_lacusprofundi
NG_29833_Hrr_lac_R1S1_lib590739_8020_2__bs_b1-NMLBEPJI_17310	NG_29833_Hrr_lac_R1S1_lib590739_8020_2__bs_b1	NMLBEPJI_47		NG_29833_Hrr_lac_R1S1_lib590739_8020_2__bs_b1_contig_47	196224			NMLBEPJI_17310	0.096	437	Putative thiazole biosynthetic enzyme	COG1233	Phytoene_dehydrogenase-related_protein	Q	-	2.9e-48	arCOG01523	-	Phytoene dehydrogenase or related enzyme	Q	1.7e-159	K00231	5e-32	114.8	143.03	protoporphyrinogen/coproporphyrinogen_III_oxidase_[EC:1.3.3.4_1.3.3.15]	-	PF01593	Flavin_containing_amine_oxidoreductase	5.8e-47	TIGR03467.1	hydroxysqualene_dehydroxylase_HpnE	1.17.8.1	2.7e-26	-	-	-	-	-	-	-	-	-	IPR036188;_IPR002937	FAD/NAD(P)-binding_domain_superfamily;_Amine_oxidase	PF01593	Flavin_containing_amine_oxidoreductase	-	-	WP_012659964.1_FAD-dependent_oxidoreductase_[Halorubrum_lacusprofundi]	1.05e-311	100	2247	Archaea,Euryarchaeota,Halobacteria,Haloferacales,Halorubraceae,Halorubrum,Halorubrum_lacusprofundi
NG_29833_Hrr_lac_R1S1_lib590739_8020_2__bs_b1-NMLBEPJI_17320	NG_29833_Hrr_lac_R1S1_lib590739_8020_2__bs_b1	NMLBEPJI_47		NG_29833_Hrr_lac_R1S1_lib590739_8020_2__bs_b1_contig_47	196224			NMLBEPJI_17320	0.089	382	hypothetical protein	COG1071	TPP-dependent_pyruvate_or_acetoin_dehydrogenase_subunit_alpha	C	Pyruvate_oxidation	2.5e-108	arCOG01054	AcoA	Pyruvate/2-oxoglutarate/acetoin dehydrogenase complex, dehydrogenase (E1) component, eukaryotic type, alpha subunit	C	6.7e-127	K00166	2.6e-93	316.1	358.13	2-oxoisovalerate_dehydrogenase_E1_component_alpha_subunit_[EC:1.2.4.4]	-	PF00676	Dehydrogenase_E1_component	1.6e-70	TIGR03181.1	pyruvate_dehydrogenase_(acetyl-transferring)_E1_component_subunit_alpha	1.2.4.1	3.4e-115	-	-	-	-	-	-	-	-	-	IPR001017;_IPR029061	Dehydrogenase,_E1_component;_Thiamin_diphosphate-binding_fold	PF00676	Dehydrogenase_E1_component	-	-	WP_012659963.1_thiamine_pyrophosphate-dependent_dehydrogenase_E1_component_subunit_alpha_[Halorubrum_lacusprofundi]	3.17e-285	100	2247	Archaea,Euryarchaeota,Halobacteria,Haloferacales,Halorubraceae,Halorubrum,Halorubrum_lacusprofundi
NG_29833_Hrr_lac_R1S1_lib590739_8020_2__bs_b1-NMLBEPJI_17330	NG_29833_Hrr_lac_R1S1_lib590739_8020_2__bs_b1	NMLBEPJI_47		NG_29833_Hrr_lac_R1S1_lib590739_8020_2__bs_b1_contig_47	196224			NMLBEPJI_17330	0.135	346	NAD-dependent alcohol dehydrogenase	COG1064	D-arabinose_1-dehydrogenase,_Zn-dependent_alcohol_dehydrogenase_family	G	-	2.5e-77	arCOG01455	AdhP	Zn-dependent alcohol dehydrogenase	R	6.2e-76	K18382	2.3e-144	483.3	427.83	NAD+-dependent_secondary_alcohol_dehydrogenase_Adh1_[EC:1.1.1.-]	high_score	PF08240	Alcohol_dehydrogenase_GroES-like_domain	9.5e-29	NF006940.0	alcohol_dehydrogenase_AdhP	1.1.1.1	1.6e-43	-	-	-	-	-	-	-	-	-	IPR013149;_IPR036291;_IPR002328;_IPR013154;_IPR011032	Alcohol_dehydrogenase,_C-terminal;_NAD(P)-binding_domain_superfamily;_Alcohol_dehydrogenase,_zinc-type,_conserved_site;_Alcohol_dehydrogenase,_N-terminal;_GroES-like_superfamily	PF00107;_PF08240	Zinc-binding_dehydrogenase;_Alcohol_dehydrogenase_GroES-like_domain	-	-	WP_012659962.1_NAD(P)-dependent_alcohol_dehydrogenase_[Halorubrum_lacusprofundi]	8.66e-258	100	2247	Archaea,Euryarchaeota,Halobacteria,Haloferacales,Halorubraceae,Halorubrum,Halorubrum_lacusprofundi
NG_29833_Hrr_lac_R1S1_lib590739_8020_2__bs_b1-NMLBEPJI_17340	NG_29833_Hrr_lac_R1S1_lib590739_8020_2__bs_b1	NMLBEPJI_47		NG_29833_Hrr_lac_R1S1_lib590739_8020_2__bs_b1_contig_47	196224			NMLBEPJI_17340	0.084	353	hypothetical protein	COG2159	5-carboxyvanillate_decarboxylase_LigW_(lignin_degradation),_amidohydro_domain	G	-	3e-30	arCOG01930	-	Predicted metal-dependent hydrolase of the TIM-barrel fold	R	3.1e-169	K07045	2.2e-43	151.9	135.83	uncharacterized_protein	high_score	PF04909	Amidohydrolase	4.2e-42	-	-	-	-	-	-	-	-	-	-	-	-	-	IPR032466;_IPR006680	Metal-dependent_hydrolase;_Amidohydrolase-related	PF04909	Amidohydrolase	-	-	WP_012659961.1_amidohydrolase_[Halorubrum_lacusprofundi]	3.88e-269	100	2247	Archaea,Euryarchaeota,Halobacteria,Haloferacales,Halorubraceae,Halorubrum,Halorubrum_lacusprofundi
NG_29833_Hrr_lac_R1S1_lib590739_8020_2__bs_b1-NMLBEPJI_17350	NG_29833_Hrr_lac_R1S1_lib590739_8020_2__bs_b1	NMLBEPJI_47		NG_29833_Hrr_lac_R1S1_lib590739_8020_2__bs_b1_contig_47	196224			NMLBEPJI_17350	0.097	266	hypothetical protein	COG2151	Metal-sulfur_cluster_biosynthetic_enzyme	O	-	1.8e-15	arCOG01852	PaaD	Metal-sulfur cluster biosynthetic enzyme	O	4.6e-96	K02612	0.00088	21.9	140.37	ring-1,2-phenylacetyl-CoA_epoxidase_subunit_PaaD	-	PF01883	Iron-sulfur_cluster_assembly_protein	8.9e-15	TIGR02945.1	SUF_system_Fe-S_cluster_assembly_protein	-	8.7e-05	-	-	-	-	-	-	-	-	-	IPR002744;_IPR034904	MIP18_family-like;_Fe-S_cluster_assembly_domain_superfamily	PF01883	Iron-sulfur_cluster_assembly_protein	-	-	WP_012659960.1_iron-sulfur_cluster_assembly_protein_[Halorubrum_lacusprofundi]	2.34e-174	100	2247	Archaea,Euryarchaeota,Halobacteria,Haloferacales,Halorubraceae,Halorubrum,Halorubrum_lacusprofundi
NG_29833_Hrr_lac_R1S1_lib590739_8020_2__bs_b1-NMLBEPJI_17360	NG_29833_Hrr_lac_R1S1_lib590739_8020_2__bs_b1	NMLBEPJI_47		NG_29833_Hrr_lac_R1S1_lib590739_8020_2__bs_b1_contig_47	196224			NMLBEPJI_17360	0.298	67	hypothetical protein	-	-	-	-	-	-	-	-	-	-	-	-	-	-	-	-	-	-	-	-	-	-	-	-	-	-	-	-	-	-	-	-	-	-	-	-	-	-	WP_012659959.1_hypothetical_protein_[Halorubrum_lacusprofundi]	3.52e-46	100	2247	Archaea,Euryarchaeota,Halobacteria,Haloferacales,Halorubraceae,Halorubrum,Halorubrum_lacusprofundi
NG_29833_Hrr_lac_R1S1_lib590739_8020_2__bs_b1-NMLBEPJI_17370	NG_29833_Hrr_lac_R1S1_lib590739_8020_2__bs_b1	NMLBEPJI_47		NG_29833_Hrr_lac_R1S1_lib590739_8020_2__bs_b1_contig_47	196224			NMLBEPJI_17370	0.154	259	Chaperone protein DnaJ	COG2214	Curved_DNA-binding_protein_CbpA,_contains_a_DnaJ-like_domain	K	-	1.6e-15	arCOG02847	CbpA	DnaJ-class molecular chaperone	O	8e-94	K05516	1.8e-07	34	341.9	curved_DNA-binding_protein	-	PF00226	DnaJ_domain	2.2e-07	TIGR02349.1	molecular_chaperone_DnaJ	1.8.4.-	9.7e-06	-	-	-	-	-	-	-	-	-	IPR001623;_IPR036869	DnaJ_domain;_Chaperone_J-domain_superfamily	PF00226	DnaJ_domain	TMhelix	-	WP_012659958.1_J_domain-containing_protein_[Halorubrum_lacusprofundi]	7.36e-179	100	2247	Archaea,Euryarchaeota,Halobacteria,Haloferacales,Halorubraceae,Halorubrum,Halorubrum_lacusprofundi
NG_29833_Hrr_lac_R1S1_lib590739_8020_2__bs_b1-NMLBEPJI_17380	NG_29833_Hrr_lac_R1S1_lib590739_8020_2__bs_b1	NMLBEPJI_47		NG_29833_Hrr_lac_R1S1_lib590739_8020_2__bs_b1_contig_47	196224			NMLBEPJI_17380	0.082	85	hypothetical protein	COG4746	Uncharacterized_conserved_protein	S	-	1.7e-31	arCOG02797	-	Uncharacterized protein	S	6.4e-24	-	-	-	-	-	-	PF07747	MTH865-like_family	3.2e-29	-	-	-	-	-	-	-	-	-	-	-	-	-	IPR036825;_IPR024093	MTH865-like_superfamily;_Uncharacterised_protein_family_MTH865	PF07747	MTH865-like_family	-	-	WP_012659957.1_hypothetical_protein_[Halorubrum_lacusprofundi]	3.59e-54	100	2247	Archaea,Euryarchaeota,Halobacteria,Haloferacales,Halorubraceae,Halorubrum,Halorubrum_lacusprofundi
NG_29833_Hrr_lac_R1S1_lib590739_8020_2__bs_b1-NMLBEPJI_17390	NG_29833_Hrr_lac_R1S1_lib590739_8020_2__bs_b1	NMLBEPJI_47		NG_29833_Hrr_lac_R1S1_lib590739_8020_2__bs_b1_contig_47	196224			NMLBEPJI_17390	0.088	374	Tetrahedral aminopeptidase	COG1363	Putative_aminopeptidase_FrvX	EG	-	4.5e-116	arCOG01518	FrvX	Peptidase M42 family protein	E	5.1e-92	K20608	1.2e-92	313.2	367.23	tetrahedral_aminopeptidase_[EC:3.4.11.-]	-	PF05343	M42_glutamyl_aminopeptidase	4.9e-87	NF007421.0	aminopeptidase	3.4.11.-	9.8e-58	-	-	-	-	-	-	-	-	-	IPR008007;_IPR023367	Peptidase_M42;_Peptidase_M42,_domain_2	PF05343	M42_glutamyl_aminopeptidase	-	-	WP_012659956.1_M42_family_metallopeptidase_[Halorubrum_lacusprofundi]	8.43e-246	100	416348	Archaea,Euryarchaeota,Halobacteria,Haloferacales,Halorubraceae,Halorubrum,Halorubrum_lacusprofundi
NG_29833_Hrr_lac_R1S1_lib590739_8020_2__bs_b1-NMLBEPJI_17400	NG_29833_Hrr_lac_R1S1_lib590739_8020_2__bs_b1	NMLBEPJI_47		NG_29833_Hrr_lac_R1S1_lib590739_8020_2__bs_b1_contig_47	196224			NMLBEPJI_17400	0.081	382	Citrate synthase	COG0372	Citrate_synthase	C	TCA_cycle	2.6e-140	arCOG04237	GltA	Citrate synthase	C	1.5e-131	K01647	1.2e-117	396.5	370.2	citrate_synthase_[EC:2.3.3.1]	high_score	PF00285	Citrate_synthase,_C-terminal_domain	8.1e-129	TIGR01800.1	2-methylcitrate_synthase/citrate_synthase_II_(Provisional)	-	8e-145	-	-	-	-	-	-	-	-	-	IPR016142;_IPR019810;_IPR036969;_IPR002020;_IPR024176;_IPR016143;_IPR011278	Citrate_synthase-like,_large_alpha_subdomain;_Citrate_synthase_active_site;_Citrate_synthase_superfamily;_Citrate_synthase;_Citrate_synthase,_bacterial-type;_Citrate_synthase-like,_small_alpha_subdomain;_2-methylcitrate_synthase/citrate_synthase_type_I	PF00285	Citrate_synthase,_C-terminal_domain	-	-	WP_012659955.1_citrate_(Si)-synthase_[Halorubrum_lacusprofundi]	1.49e-274	100	2247	Archaea,Euryarchaeota,Halobacteria,Haloferacales,Halorubraceae,Halorubrum,Halorubrum_lacusprofundi
NG_29833_Hrr_lac_R1S1_lib590739_8020_2__bs_b1-NMLBEPJI_17410	NG_29833_Hrr_lac_R1S1_lib590739_8020_2__bs_b1	NMLBEPJI_47		NG_29833_Hrr_lac_R1S1_lib590739_8020_2__bs_b1_contig_47	196224			NMLBEPJI_17410	0.109	633	putative KH and PIN-domain containing protein	COG1855	Predicted_ATPase,_PilT_family,_contains_N-terminal_PIN_domain	UW	-	5.1e-256	arCOG04116	-	ATPase (PilT family)	R	5.2e-198	K06865	6e-251	836.9	525.7	ATPase	high_score	PF00437	Type_II/IV_secretion_system_protein	1.3e-12	NF010335.0	ATPase_(Provisional)	-	1.2e-254	-	-	-	-	-	-	-	-	-	IPR009019;_IPR003593;_IPR029060;_IPR001482;_IPR027417;_IPR015946;_IPR002716	K_homology_domain_superfamily,_prokaryotic_type;_AAA+_ATPase_domain;_PIN-like_domain_superfamily;_Type_II/IV_secretion_system_protein;_P-loop_containing_nucleoside_triphosphate_hydrolase;_K_homology_domain-like,_alpha/beta;_PIN_domain	PF00437	Type_II/IV_secretion_system_protein	-	-	WP_012659954.1_ATPase_[Halorubrum_lacusprofundi]	0	100	2247	Archaea,Euryarchaeota,Halobacteria,Haloferacales,Halorubraceae,Halorubrum,Halorubrum_lacusprofundi
NG_29833_Hrr_lac_R1S1_lib590739_8020_2__bs_b1-NMLBEPJI_17420	NG_29833_Hrr_lac_R1S1_lib590739_8020_2__bs_b1	NMLBEPJI_47		NG_29833_Hrr_lac_R1S1_lib590739_8020_2__bs_b1_contig_47	196224			NMLBEPJI_17420	0.096	238	GMP synthase [glutamine-hydrolyzing] subunit A	COG0518	GMP_synthase,_glutamine_amidotransferase_domain	F	Purine_biosynthesis	8.4e-46	arCOG00090	GuaA	GMP synthase - Glutamine amidotransferase domain	F	6.5e-75	K22314	3.5e-34	121.3	160.87	glucosinolate_gamma-glutamyl_hydrolase_[EC:3.4.19.16]	-	PF00117	Glutamine_amidotransferase_class-I	7.6e-20	NF006562.0	glutamine_amidotransferase	-	1.2e-36	-	-	-	-	-	-	-	-	-	IPR017926;_IPR029062	Glutamine_amidotransferase;_Class_I_glutamine_amidotransferase-like	PF00117	Glutamine_amidotransferase_class-I	-	-	WP_012659953.1_hypothetical_protein_[Halorubrum_lacusprofundi]	1.9e-175	100	2247	Archaea,Euryarchaeota,Halobacteria,Haloferacales,Halorubraceae,Halorubrum,Halorubrum_lacusprofundi
NG_29833_Hrr_lac_R1S1_lib590739_8020_2__bs_b1-NMLBEPJI_17430	NG_29833_Hrr_lac_R1S1_lib590739_8020_2__bs_b1	NMLBEPJI_47		NG_29833_Hrr_lac_R1S1_lib590739_8020_2__bs_b1_contig_47	196224			NMLBEPJI_17430	0.126	268	Putative aminoacrylate hydrolase RutD	COG0596	2-succinyl-6-hydroxy-2,4-cyclohexadiene-1-carboxylate_synthase_MenH_and_related_esterases,_alpha/beta_hydrolase_fold	HR	Menaquinone_biosynthesis	2e-30	arCOG01648	MhpC	Alpha/beta superfamily hydrolase	R	2e-29	K01055	7.1e-48	166.4	203.83	3-oxoadipate_enol-lactonase_[EC:3.1.1.24]	-	PF00561	alpha/beta_hydrolase_fold	7.2e-15	TIGR02427.1	3-oxoadipate_enol-lactonase	3.1.1.24	6.6e-33	-	-	-	-	-	-	-	-	-	IPR000073;_IPR029058	Alpha/beta_hydrolase_fold-1;_Alpha/Beta_hydrolase_fold	PF12697	Alpha/beta_hydrolase_family	-	-	WP_012659952.1_alpha/beta_fold_hydrolase_[Halorubrum_lacusprofundi]	6.15e-196	100	2247	Archaea,Euryarchaeota,Halobacteria,Haloferacales,Halorubraceae,Halorubrum,Halorubrum_lacusprofundi
NG_29833_Hrr_lac_R1S1_lib590739_8020_2__bs_b1-NMLBEPJI_17440	NG_29833_Hrr_lac_R1S1_lib590739_8020_2__bs_b1	NMLBEPJI_47		NG_29833_Hrr_lac_R1S1_lib590739_8020_2__bs_b1_contig_47	196224			NMLBEPJI_17440	0.099	926	Alanine--tRNA ligase	COG0013	Alanyl-tRNA_synthetase	J	Aminoacyl-tRNA_synthetases	1e-210	arCOG01255	AlaS	Alanyl-tRNA synthetase	J	2.2e-290	K01872	1.5e-163	549.2	195.07	alanyl-tRNA_synthetase_[EC:6.1.1.7]	high_score	PF01411	tRNA_synthetases_class_II_(A)	1.5e-116	TIGR03683.1	alanine--tRNA_ligase	6.1.1.7	0	-	-	-	-	-	-	-	-	-	IPR012947;_IPR018163;_IPR002318;_IPR009000;_IPR018165;_IPR018164;_IPR003156;_IPR022429;_IPR018162	Threonyl/alanyl_tRNA_synthetase,_SAD;_Threonyl/alanyl_tRNA_synthetase,_class_II-like,_putative_editing_domain_superfamily;_Alanine-tRNA_ligase,_class_IIc;_Translation_protein,_beta-barrel_domain_superfamily;_Alanyl-tRNA_synthetase,_class_IIc,_core_domain;_Alanyl-tRNA_synthetase,_class_IIc,_N-terminal;_DHHA1_domain;_Alanine-tRNA_ligase,_archaea;_Alanine-tRNA_ligase,_class_IIc,_anti-codon-binding_domain_superfamily	PF07973;_PF01411;_PF02272	Threonyl_and_Alanyl_tRNA_synthetase_second_additional_domain;_tRNA_synthetases_class_II_(A);_DHHA1_domain	-	-	WP_012659951.1_alanine--tRNA_ligase_[Halorubrum_lacusprofundi]	0	100	2247	Archaea,Euryarchaeota,Halobacteria,Haloferacales,Halorubraceae,Halorubrum,Halorubrum_lacusprofundi
NG_29833_Hrr_lac_R1S1_lib590739_8020_2__bs_b1-NMLBEPJI_17450	NG_29833_Hrr_lac_R1S1_lib590739_8020_2__bs_b1	NMLBEPJI_47		NG_29833_Hrr_lac_R1S1_lib590739_8020_2__bs_b1_contig_47	196224			NMLBEPJI_17450	0.092	649	Methanogenesis regulatory histidine kinase FilI	COG3852	Signal_transduction_histidine_kinase_NtrB,_nitrogen_specific	T	-	8.4e-59	arCOG02387	CheY	Signal transduction regulator, contains Rec and HTH domains	T	9.1e-107	K07709	3.1e-39	138.1	326.1	two-component_system,_NtrC_family,_sensor_histidine_kinase_HydH_[EC:2.7.13.3]	-	PF02518	Histidine_kinase-,_DNA_gyrase_B-,_and_HSP90-like_ATPase	1.9e-13	NF008468.0	two-component_system_sensor_histidine_kinase_AtoS	2.7.13.3	4.8e-26	-	-	-	-	-	-	WP_006928132.1	[FeFe]_Group_C3	3.72e-11	IPR003594;_IPR005467;_IPR000014;_IPR003661;_IPR035965;_IPR036890;_IPR029016;_IPR004358;_IPR013656;_IPR036097	Histidine_kinase/HSP90-like_ATPase;_Histidine_kinase_domain;_PAS_domain;_Signal_transduction_histidine_kinase,_dimerisation/phosphoacceptor_domain;_PAS_domain_superfamily;_Histidine_kinase/HSP90-like_ATPase_superfamily;_GAF-like_domain_superfamily;_Signal_transduction_histidine_kinase-related_protein,_C-terminal;_PAS_fold-4;_Signal_transduction_histidine_kinase,_dimerisation/phosphoacceptor_domain_superfamily	PF02518;_PF00512;_PF08448	Histidine_kinase-,_DNA_gyrase_B-,_and_HSP90-like_ATPase;_His_Kinase_A_(phospho-acceptor)_domain;_PAS_fold	-	-	WP_012659950.1_PAS_domain_S-box_protein_[Halorubrum_lacusprofundi]	0	100	2247	Archaea,Euryarchaeota,Halobacteria,Haloferacales,Halorubraceae,Halorubrum,Halorubrum_lacusprofundi
NG_29833_Hrr_lac_R1S1_lib590739_8020_2__bs_b1-NMLBEPJI_17460	NG_29833_Hrr_lac_R1S1_lib590739_8020_2__bs_b1	NMLBEPJI_47		NG_29833_Hrr_lac_R1S1_lib590739_8020_2__bs_b1_contig_47	196224			NMLBEPJI_17460	0.054	92	Signal recognition particle 19 kDa protein	COG1400	Signal_recognition_particle_subunit_SEC65	U	-	2.3e-26	arCOG01217	SEC65	Signal recognition particle 19 kDa protein	U	1.5e-20	K03105	6.6e-24	87.7	28.57	signal_recognition_particle_subunit_SRP19	high_score	PF01922	SRP19_protein	1.5e-22	NF001973.0	signal_recognition_particle_protein_Srp19	-	2.2e-17	-	-	-	Q5V5S9	2.06e-41	Signal_recognition_particle_19_kDa_protein_OS=Haloarcula_marismortui_(strain_ATCC_43049_/_DSM_3752_/_JCM_8966_/_VKM_B-1809)_GN=srp19_PE=3_SV=2	-	-	-	IPR022938;_IPR036521;_IPR002778	Signal_recognition_particle,_SRP19_subunit,_archaeal-type;_Signal_recognition_particle,_subunit_SRP19-like_superfamily;_Signal_recognition_particle,_SRP19_subunit	PF01922	SRP19_protein	-	-	WP_012659949.1_signal_recognition_particle_[Halorubrum_lacusprofundi]	1.84e-57	100	2247	Archaea,Euryarchaeota,Halobacteria,Haloferacales,Halorubraceae,Halorubrum,Halorubrum_lacusprofundi
NG_29833_Hrr_lac_R1S1_lib590739_8020_2__bs_b1-NMLBEPJI_17470	NG_29833_Hrr_lac_R1S1_lib590739_8020_2__bs_b1	NMLBEPJI_47		NG_29833_Hrr_lac_R1S1_lib590739_8020_2__bs_b1_contig_47	196224			NMLBEPJI_17470	0.12	75	hypothetical protein	COG3277	rRNA_processing_protein_Gar1	J	16S_rRNA_modification	5.2e-24	arCOG02466	GAR1	RNA-binding protein involved in rRNA processing	J	7.5e-18	K07569	3.7e-23	84.1	52.9	RNA-binding_protein	high_score	PF04410	Gar1/Naf1_RNA_binding_region	6.4e-08	NF009628.0	H/ACA_RNA-protein_complex_component_Gar1_(Provisional)	-	3.9e-36	-	-	-	-	-	-	-	-	-	IPR007504;_IPR020321;_IPR038664;_IPR009000	H/ACA_ribonucleoprotein_complex,_subunit_Gar1/Naf1;_H/ACA_ribonucleoprotein_complex,_subunit_Gar1,_archaea;_H/ACA_RNP_complex_subunit_Gar1/Naf1,_Cbf5-binding_domain;_Translation_protein,_beta-barrel_domain_superfamily	PF04410	Gar1/Naf1_RNA_binding_region	-	-	WP_012659948.1_H/ACA_RNA-protein_complex_protein_Gar1_[Halorubrum_lacusprofundi]	2.08e-44	100	2247	Archaea,Euryarchaeota,Halobacteria,Haloferacales,Halorubraceae,Halorubrum,Halorubrum_lacusprofundi
NG_29833_Hrr_lac_R1S1_lib590739_8020_2__bs_b1-NMLBEPJI_17480	NG_29833_Hrr_lac_R1S1_lib590739_8020_2__bs_b1	NMLBEPJI_47		NG_29833_Hrr_lac_R1S1_lib590739_8020_2__bs_b1_contig_47	196224			NMLBEPJI_17480	0.068	102	hypothetical protein	-	-	-	-	-	arCOG12167	-	Zn finger protein, C2C2 type	S	1.6e-45	-	-	-	-	-	-	-	-	-	-	-	-	-	-	-	-	-	-	-	-	-	-	-	-	-	-	-	-	WP_012659947.1_hypothetical_protein_[Halorubrum_lacusprofundi]	1.74e-63	100	2247	Archaea,Euryarchaeota,Halobacteria,Haloferacales,Halorubraceae,Halorubrum,Halorubrum_lacusprofundi
NG_29833_Hrr_lac_R1S1_lib590739_8020_2__bs_b1-NMLBEPJI_17490	NG_29833_Hrr_lac_R1S1_lib590739_8020_2__bs_b1	NMLBEPJI_47		NG_29833_Hrr_lac_R1S1_lib590739_8020_2__bs_b1_contig_47	196224			NMLBEPJI_17490	0.095	503	F(420)H(2) dehydrogenase subunit N	COG1007	NADH:ubiquinone_oxidoreductase_subunit_2_(chain_N)	C	NADH_dehydrogenase	7.6e-143	arCOG01540	NuoN	NADH dehydrogenase subunit N	C	4.5e-150	K00343	1.9e-137	462	326.43	NADH-quinone_oxidoreductase_subunit_N_[EC:7.1.1.2]	high_score	PF00361	Proton-conducting_membrane_transporter	3.2e-67	TIGR01770.1	NADH-quinone_oxidoreductase_subunit_NuoN	-	2e-112	-	-	-	Q9P9F3	1.53e-89	F420H2_dehydrogenase_subunit_FpoN_-_Methanosarcina_mazei_(Methanosarcina_frisia).	-	-	-	IPR010096;_IPR001750	NAD(P)H-quinone_oxidoreductase,_subunit_N/subunit_2;_NADH:quinone_oxidoreductase/Mrp_antiporter,_membrane_subunit	PF00361	Proton-conducting_membrane_transporter	TMhelix	-	WP_012659946.1_NADH-quinone_oxidoreductase_subunit_N_[Halorubrum_lacusprofundi]	0	100	2247	Archaea,Euryarchaeota,Halobacteria,Haloferacales,Halorubraceae,Halorubrum,Halorubrum_lacusprofundi
NG_29833_Hrr_lac_R1S1_lib590739_8020_2__bs_b1-NMLBEPJI_17500	NG_29833_Hrr_lac_R1S1_lib590739_8020_2__bs_b1	NMLBEPJI_47		NG_29833_Hrr_lac_R1S1_lib590739_8020_2__bs_b1_contig_47	196224			NMLBEPJI_17500	0.1	509	F(420)H(2) dehydrogenase subunit M	COG1008	NADH:ubiquinone_oxidoreductase_subunit_4_(chain_M)	C	NADH_dehydrogenase	4.5e-157	arCOG01538	NuoM	NADH dehydrogenase subunit M	C	2.3e-194	K00342	1.3e-151	508.5	568.07	NADH-quinone_oxidoreductase_subunit_M_[EC:7.1.1.2]	-	PF00361	Proton-conducting_membrane_transporter	5.1e-71	TIGR01972.1	NADH-quinone_oxidoreductase_subunit_M	1.6.5.-	9.1e-144	-	-	-	Q9P9F4	3.33e-94	F420H2_dehydrogenase_subunit_FpoM_-_Methanosarcina_mazei_(Methanosarcina_frisia).	-	-	-	IPR010227;_IPR001750;_IPR003918;_IPR000260	NADH-quinone_oxidoreductase,_chain_M/4;_NADH:quinone_oxidoreductase/Mrp_antiporter,_membrane_subunit;_NADH:ubiquinone_oxidoreductase;_NADH:ubiquinone_oxidoreductase_chain_4,_N-terminal	PF00361;_PF01059	Proton-conducting_membrane_transporter;_NADH-ubiquinone_oxidoreductase_chain_4,_amino_terminus	TMhelix	-	WP_012659945.1_NuoM_family_protein_[Halorubrum_lacusprofundi]	0	100	2247	Archaea,Euryarchaeota,Halobacteria,Haloferacales,Halorubraceae,Halorubrum,Halorubrum_lacusprofundi
NG_29833_Hrr_lac_R1S1_lib590739_8020_2__bs_b1-NMLBEPJI_17510	NG_29833_Hrr_lac_R1S1_lib590739_8020_2__bs_b1	NMLBEPJI_47		NG_29833_Hrr_lac_R1S1_lib590739_8020_2__bs_b1_contig_47	196224			NMLBEPJI_17510	0.127	680	F(420)H(2) dehydrogenase subunit L	COG1009	Membrane_H+-translocase/NADH:ubiquinone_oxidoreductase_subunit_5_(chain_L)/Multisubunit_Na+/H+_antiporter,_MnhA_subunit	C	NADH_dehydrogenase	5.5e-182	arCOG01539	NuoL	NADH dehydrogenase subunit L	C	1.4e-128	K00341	6.3e-204	682.1	539.23	NADH-quinone_oxidoreductase_subunit_L_[EC:7.1.1.2]	high_score	PF00361	Proton-conducting_membrane_transporter	2.1e-76	NF005141.0	NADH-quinone_oxidoreductase_subunit_L	7.1.1.2	3.9e-186	-	-	-	Q8DKX9	1.16e-122	NADH_dehydrogenase_subunit_5_OS=Thermosynechococcus_elongatus_(strain_BP-1)_OX=197221_GN=ndhF1_PE=1_SV=1	-	-	-	IPR003945;_IPR001750;_IPR018393;_IPR001516	NADH-plastoquinone_oxidoreductase,_chain_5;_NADH:quinone_oxidoreductase/Mrp_antiporter,_membrane_subunit;_NADH-plastoquinone_oxidoreductase,_chain_5_subgroup;_NADH-Ubiquinone_oxidoreductase_(complex_I),_chain_5_N-terminal	PF00361;_PF00662	Proton-conducting_membrane_transporter;_NADH-Ubiquinone_oxidoreductase_(complex_I),_chain_5_N-terminus	TMhelix	-	WP_012659944.1_NADH-quinone_oxidoreductase_subunit_L_[Halorubrum_lacusprofundi]	0	100	2247	Archaea,Euryarchaeota,Halobacteria,Haloferacales,Halorubraceae,Halorubrum,Halorubrum_lacusprofundi
NG_29833_Hrr_lac_R1S1_lib590739_8020_2__bs_b1-NMLBEPJI_17520	NG_29833_Hrr_lac_R1S1_lib590739_8020_2__bs_b1	NMLBEPJI_47		NG_29833_Hrr_lac_R1S1_lib590739_8020_2__bs_b1_contig_47	196224			NMLBEPJI_17520	0.084	106	F(420)H(2) dehydrogenase subunit K	COG0713	NADH:ubiquinone_oxidoreductase_subunit_11_or_4L_(chain_K)	C	NADH_dehydrogenase	2.4e-36	arCOG03073	NuoK	NADH dehydrogenase subunit 4L (K,kappa)	C	4.4e-39	K00340	2.9e-36	126.1	97.73	NADH-quinone_oxidoreductase_subunit_K_[EC:7.1.1.2]	high_score	PF00420	NADH-ubiquinone/plastoquinone_oxidoreductase_chain_4L	8.3e-22	NF004320.0	NADH-quinone_oxidoreductase_subunit_NuoK	1.6.5.11	5.5e-33	-	-	-	Q9P9F6	1.62e-21	F420H2_dehydrogenase_subunit_FpoK_-_Methanosarcina_mazei_(Methanosarcina_frisia).	-	-	-	IPR001133	NADH-ubiquinone_oxidoreductase_chain_4L/K	PF00420	NADH-ubiquinone/plastoquinone_oxidoreductase_chain_4L	TMhelix	-	WP_012659943.1_NADH-quinone_oxidoreductase_subunit_NuoK_[Halorubrum_lacusprofundi]	1.46e-65	100	2247	Archaea,Euryarchaeota,Halobacteria,Haloferacales,Halorubraceae,Halorubrum,Halorubrum_lacusprofundi
NG_29833_Hrr_lac_R1S1_lib590739_8020_2__bs_b1-NMLBEPJI_17530	NG_29833_Hrr_lac_R1S1_lib590739_8020_2__bs_b1	NMLBEPJI_47		NG_29833_Hrr_lac_R1S1_lib590739_8020_2__bs_b1_contig_47	196224			NMLBEPJI_17530	0.1	119	hypothetical protein	COG0839	NADH:ubiquinone_oxidoreductase_subunit_6_(chain_J)	C	NADH_dehydrogenase	1.5e-06	arCOG07914	NuoJ	NADH:ubiquinone oxidoreductase subunit 6	C	6.2e-27	K00339	6e-05	25.7	119.2	NADH-quinone_oxidoreductase_subunit_J_[EC:7.1.1.2]	-	-	-	-	-	-	-	-	-	-	-	-	-	-	-	-	-	-	-	-	-	TMhelix	-	WP_012659942.1_hypothetical_protein_[Halorubrum_lacusprofundi]	4.43e-73	100	2247	Archaea,Euryarchaeota,Halobacteria,Haloferacales,Halorubraceae,Halorubrum,Halorubrum_lacusprofundi
NG_29833_Hrr_lac_R1S1_lib590739_8020_2__bs_b1-NMLBEPJI_17540	NG_29833_Hrr_lac_R1S1_lib590739_8020_2__bs_b1	NMLBEPJI_47		NG_29833_Hrr_lac_R1S1_lib590739_8020_2__bs_b1_contig_47	196224			NMLBEPJI_17540	0.079	88	F(420)H(2) dehydrogenase subunit J	COG0839	NADH:ubiquinone_oxidoreductase_subunit_6_(chain_J)	C	NADH_dehydrogenase	2e-24	arCOG04654	NuoJ	NADH dehydrogenase subunit J	C	2e-27	K00339	2.9e-22	82	119.2	NADH-quinone_oxidoreductase_subunit_J_[EC:7.1.1.2]	-	PF00499	NADH-ubiquinone/plastoquinone_oxidoreductase_chain_6	8.3e-18	NF005024.0	NADH_dehydrogenase_subunit_J_(Provisional)	-	1.6e-43	-	-	-	Q9P9F7	3.63e-13	F420H2_dehydrogenase_subunit_FpoJ_-_Methanosarcina_mazei_(Methanosarcina_frisia).	-	-	-	IPR001457	NADH:ubiquinone/plastoquinone_oxidoreductase,_chain_6	PF00499	NADH-ubiquinone/plastoquinone_oxidoreductase_chain_6	TMhelix	-	WP_004049822.1_MULTISPECIES:_NADH-quinone_oxidoreductase_subunit_J_[Halorubrum]	2.7e-46	100	2248	Archaea,Euryarchaeota,Halobacteria,Haloferacales,Halorubraceae,Halorubrum,Halorubrum_saccharovorum
NG_29833_Hrr_lac_R1S1_lib590739_8020_2__bs_b1-NMLBEPJI_17550	NG_29833_Hrr_lac_R1S1_lib590739_8020_2__bs_b1	NMLBEPJI_47		NG_29833_Hrr_lac_R1S1_lib590739_8020_2__bs_b1_contig_47	196224			NMLBEPJI_17550	0.117	153	F(420)H(2) dehydrogenase subunit I	COG1144	Pyruvate:ferredoxin_oxidoreductase_or_related_2-oxoacid:ferredoxin_oxidoreductase,_delta_subunit	C	Pyruvate_oxidation	6.3e-17	arCOG01543	NuoI	NADH dehydrogenase subunit I	C	3e-25	K00338	3.8e-38	133.5	145.4	NADH-quinone_oxidoreductase_subunit_I_[EC:7.1.1.2]	-	PF12838	4Fe-4S_dicluster_domain	2.1e-11	TIGR01971.1	NADH-quinone_oxidoreductase,_chain_I_(Provisional)	-	7.3e-33	-	-	-	Q9FX83	7.75e-28	Putative_NADH-ubiquinone_oxidoreductase_-_Arabidopsis_thaliana_(Mouse-ear_cress).	-	-	-	IPR017900;_IPR017896;_IPR010226	4Fe-4S_ferredoxin,_iron-sulphur_binding,_conserved_site;_4Fe-4S_ferredoxin-type,_iron-sulphur_binding_domain;_NADH-quinone_oxidoreductase,_chain_I	PF12838	4Fe-4S_dicluster_domain	-	-	WP_012659941.1_NADH-quinone_oxidoreductase_subunit_I_[Halorubrum_lacusprofundi]	5.43e-97	100	2247	Archaea,Euryarchaeota,Halobacteria,Haloferacales,Halorubraceae,Halorubrum,Halorubrum_lacusprofundi
NG_29833_Hrr_lac_R1S1_lib590739_8020_2__bs_b1-NMLBEPJI_17560	NG_29833_Hrr_lac_R1S1_lib590739_8020_2__bs_b1	NMLBEPJI_47		NG_29833_Hrr_lac_R1S1_lib590739_8020_2__bs_b1_contig_47	196224			NMLBEPJI_17560	0.098	357	F(420)H(2) dehydrogenase subunit H	COG1005	NADH:ubiquinone_oxidoreductase_subunit_1_(chain_H)	C	NADH_dehydrogenase	2.2e-103	arCOG01546	NuoH	NADH dehydrogenase subunit H	C	6.7e-83	K00337	1.4e-94	319.9	420.23	NADH-quinone_oxidoreductase_subunit_H_[EC:7.1.1.2]	-	PF00146	NADH_dehydrogenase	1.3e-89	NF004741.0	NADH-quinone_oxidoreductase_subunit_NuoH	1.6.5.11	1.2e-76	-	-	-	Q746T2	9.12e-65	NADH-quinone_oxidoreductase_subunit_H_2_-_Geobacter_sulfurreducens.	-	-	-	IPR001694	NADH:ubiquinone_oxidoreductase,_subunit_1/F420H2_oxidoreductase_subunit_H	PF00146	NADH_dehydrogenase	TMhelix	-	WP_012659940.1_NADH-quinone_oxidoreductase_subunit_H_[Halorubrum_lacusprofundi]	1.66e-247	100	2247	Archaea,Euryarchaeota,Halobacteria,Haloferacales,Halorubraceae,Halorubrum,Halorubrum_lacusprofundi
NG_29833_Hrr_lac_R1S1_lib590739_8020_2__bs_b1-NMLBEPJI_17570	NG_29833_Hrr_lac_R1S1_lib590739_8020_2__bs_b1	NMLBEPJI_47		NG_29833_Hrr_lac_R1S1_lib590739_8020_2__bs_b1_contig_47	196224			NMLBEPJI_17570	0.064	554	NADH-quinone oxidoreductase subunit C/D	COG0649	NADH:ubiquinone_oxidoreductase_49_kD_subunit_(chain_D)	C	NADH_dehydrogenase	8.6e-145	arCOG01548	NuoD	NADH dehydrogenase subunit D	C	5.8e-153	K13378	6.8e-201	671.4	585.13	NADH-quinone_oxidoreductase_subunit_C/D_[EC:7.1.1.2]	high_score	PF00346	Respiratory-chain_NADH_dehydrogenase,_49_Kd_subunit	7.1e-83	NF009808.0	NADH-quinone_oxidoreductase_subunit_B/C/D	1.6.5.11	1.9e-120	-	-	-	Q74GA5	1.66e-98	NADH_dehydrogenase_I,_D_subunit_-_Geobacter_sulfurreducens.	WP_020962956.1	[NiFe]_Group_4g	6.35e-69	IPR022885;_IPR037232;_IPR001135;_IPR038290;_IPR001268;_IPR020396;_IPR029014	NAD(P)H-quinone_oxidoreductase_subunit_D/H;_NADH:ubiquinone_oxidoreductase,_30kDa_subunit_superfamily;_NADH-quinone_oxidoreductase,_subunit_D;_NADH-quinone_oxidoreductase,_subunit_D_superfamily;_NADH:ubiquinone_oxidoreductase,_30kDa_subunit;_NADH:ubiquinone_oxidoreductase,_30kDa_subunit,_conserved_site;_[NiFe]-hydrogenase,_large_subunit	PF00346;_PF00329	Respiratory-chain_NADH_dehydrogenase,_49_Kd_subunit;_Respiratory-chain_NADH_dehydrogenase,_30_Kd_subunit	-	-	WP_012659939.1_NADH-quinone_oxidoreductase_subunit_D_[Halorubrum_lacusprofundi]	0	100	2247	Archaea,Euryarchaeota,Halobacteria,Haloferacales,Halorubraceae,Halorubrum,Halorubrum_lacusprofundi
NG_29833_Hrr_lac_R1S1_lib590739_8020_2__bs_b1-NMLBEPJI_17580	NG_29833_Hrr_lac_R1S1_lib590739_8020_2__bs_b1	NMLBEPJI_47		NG_29833_Hrr_lac_R1S1_lib590739_8020_2__bs_b1_contig_47	196224			NMLBEPJI_17580	0.094	232	F(420)H(2) dehydrogenase subunit B	COG0377	NADH:ubiquinone_oxidoreductase_20_kD_subunit_(chain_B)_or_related_Fe-S_oxidoreductase	C	NADH_dehydrogenase	2.7e-71	arCOG01554	NuoB	F420H2 dehydrogenase subunit, related to NADH:ubiquinone oxidoreductase 20 kD subunit	C	1.1e-51	K00331	1.6e-66	225.4	269.7	NADH-quinone_oxidoreductase_subunit_B_[EC:7.1.1.2]	-	PF01058	NADH_ubiquinone_oxidoreductase,_20_Kd_subunit	6.2e-20	TIGR01957.1	NADH-quinone_oxidoreductase_subunit_B	-	4.6e-69	-	-	-	P29918	6.11e-58	NADH-ubiquinone_oxidoreductase_chain_6_(EC_1.6.5.3)_(NADH_dehydrogenase_1,_chain_6)_(NDH-1,_chain_6)_-_Paracoccus_denitrificans.	-	-	-	IPR006137;_IPR006138	NADH:ubiquinone_oxidoreductase-like,_20kDa_subunit;_NADH-ubiquinone_oxidoreductase,_20_Kd_subunit	PF01058	NADH_ubiquinone_oxidoreductase,_20_Kd_subunit	-	-	WP_012659938.1_NADH-quinone_oxidoreductase_subunit_B_[Halorubrum_lacusprofundi]	1.44e-167	100	2247	Archaea,Euryarchaeota,Halobacteria,Haloferacales,Halorubraceae,Halorubrum,Halorubrum_lacusprofundi
NG_29833_Hrr_lac_R1S1_lib590739_8020_2__bs_b1-NMLBEPJI_17590	NG_29833_Hrr_lac_R1S1_lib590739_8020_2__bs_b1	NMLBEPJI_47		NG_29833_Hrr_lac_R1S1_lib590739_8020_2__bs_b1_contig_47	196224			NMLBEPJI_17590	0.072	138	F(420)H(2) dehydrogenase subunit A	COG0838	NADH:ubiquinone_oxidoreductase_subunit_3_(chain_A)	C	NADH_dehydrogenase	5.3e-38	arCOG01557	NuoA	NADH dehydrogenase subunit A	C	3.6e-38	K00330	2.8e-36	127.2	123.97	NADH-quinone_oxidoreductase_subunit_A_[EC:7.1.1.2]	high_score	PF00507	NADH-ubiquinone/plastoquinone_oxidoreductase,_chain_3	6.4e-31	NF005839.0	NADH-quinone_oxidoreductase_subunit_A	7.1.1.2	2.6e-31	-	-	-	Q9P9G3	1.95e-26	F420H2_dehydrogenase_subunit_FpoA_-_Methanosarcina_mazei_(Methanosarcina_frisia).	-	-	-	IPR000440;_IPR038430	NADH:ubiquinone/plastoquinone_oxidoreductase,_chain_3;_NADH:ubiquinone_oxidoreductase,_subunit_3_superfamily	PF00507	NADH-ubiquinone/plastoquinone_oxidoreductase,_chain_3	TMhelix	-	WP_012659937.1_NADH-quinone_oxidoreductase_subunit_A_[Halorubrum_lacusprofundi]	1.06e-89	100	2247	Archaea,Euryarchaeota,Halobacteria,Haloferacales,Halorubraceae,Halorubrum,Halorubrum_lacusprofundi
NG_29833_Hrr_lac_R1S1_lib590739_8020_2__bs_b1-NMLBEPJI_17600	NG_29833_Hrr_lac_R1S1_lib590739_8020_2__bs_b1	NMLBEPJI_47		NG_29833_Hrr_lac_R1S1_lib590739_8020_2__bs_b1_contig_47	196224			NMLBEPJI_17600	0.087	205	N5-carboxyaminoimidazole ribonucleotide mutase	COG0041	Phosphoribosylcarboxyaminoimidazole_(NCAIR)_mutase	F	Purine_biosynthesis	1.2e-43	arCOG02464	PurE	Phosphoribosylcarboxyaminoimidazole (NCAIR) mutase	F	4.7e-43	K01588	4.4e-42	146.3	109.03	5-(carboxyamino)imidazole_ribonucleotide_mutase_[EC:5.4.99.18]	high_score	PF00731	AIR_carboxylase	2.1e-49	TIGR01162.1	5-(carboxyamino)imidazole_ribonucleotide_mutase	4.1.1.21,5.4.99.18	3.7e-46	-	-	-	-	-	-	-	-	-	IPR000031;_IPR033747;_IPR035893	PurE_domain;_Class_I_PurE;_PurE_domain_superfamily	PF00731	AIR_carboxylase	-	-	WP_012659936.1_5-(carboxyamino)imidazole_ribonucleotide_mutase_[Halorubrum_lacusprofundi]	2.4e-139	100	2247	Archaea,Euryarchaeota,Halobacteria,Haloferacales,Halorubraceae,Halorubrum,Halorubrum_lacusprofundi
NG_29833_Hrr_lac_R1S1_lib590739_8020_2__bs_b1-NMLBEPJI_17610	NG_29833_Hrr_lac_R1S1_lib590739_8020_2__bs_b1	NMLBEPJI_47		NG_29833_Hrr_lac_R1S1_lib590739_8020_2__bs_b1_contig_47	196224			NMLBEPJI_17610	0.101	89	hypothetical protein	-	-	-	-	-	arCOG02413	-	HicB family component of toxin-antitoxin system, antitoxin, predicted inactivated nuclease of the RNAse H fold	V	3.3e-21	-	-	-	-	-	-	-	-	-	-	-	-	-	-	-	-	-	-	-	-	-	-	-	-	-	-	-	-	WP_012659935.1_hypothetical_protein_[Halorubrum_lacusprofundi]	8.91e-59	100	2247	Archaea,Euryarchaeota,Halobacteria,Haloferacales,Halorubraceae,Halorubrum,Halorubrum_lacusprofundi
NG_29833_Hrr_lac_R1S1_lib590739_8020_2__bs_b1-NMLBEPJI_17620	NG_29833_Hrr_lac_R1S1_lib590739_8020_2__bs_b1	NMLBEPJI_47		NG_29833_Hrr_lac_R1S1_lib590739_8020_2__bs_b1_contig_47	196224			NMLBEPJI_17620	0.096	83	hypothetical protein	COG1724	Predicted_RNA_binding_protein_YcfA,_dsRBD-like_fold,_HicA-like_mRNA_interferase_family	R	-	1.1e-12	arCOG03087	-	Toxic component of toxin-antitoxin system, dsRBD-like fold, HicA family	V	1.3e-32	-	-	-	-	-	-	PF07927	HicA_toxin_of_bacterial_toxin-antitoxin,_	7e-13	-	-	-	-	-	-	-	-	-	-	-	-	-	IPR038570;_IPR012933	HicA_superfamily;_HicA_mRNA_interferase_family	PF07927	HicA_toxin_of_bacterial_toxin-antitoxin,	-	-	WP_012659934.1_type_II_toxin-antitoxin_system_HicA_family_toxin_[Halorubrum_lacusprofundi]	2.27e-56	100	2247	Archaea,Euryarchaeota,Halobacteria,Haloferacales,Halorubraceae,Halorubrum,Halorubrum_lacusprofundi
NG_29833_Hrr_lac_R1S1_lib590739_8020_2__bs_b1-NMLBEPJI_17630	NG_29833_Hrr_lac_R1S1_lib590739_8020_2__bs_b1	NMLBEPJI_47		NG_29833_Hrr_lac_R1S1_lib590739_8020_2__bs_b1_contig_47	196224			NMLBEPJI_17630	0.098	387	Formate-dependent phosphoribosylglycinamide formyltransferase	COG0026	Phosphoribosylaminoimidazole_carboxylase_(NCAIR_synthetase)	F	Purine_biosynthesis	1.6e-148	arCOG01597	PurK	Phosphoribosylaminoimidazole carboxylase (NCAIR synthetase)	F	8.9e-166	K01589	7.5e-136	455.5	266.53	5-(carboxyamino)imidazole_ribonucleotide_synthase_[EC:6.3.4.18]	high_score	PF02222	ATP-grasp_domain	1.4e-52	TIGR01161.1	5-(carboxyamino)imidazole_ribonucleotide_synthase	4.1.1.21,6.3.4.18	2e-116	-	-	-	-	-	-	-	-	-	IPR011054;_IPR013815;_IPR016185;_IPR003135;_IPR005875;_IPR011761	Rudiment_single_hybrid_motif;_ATP-grasp_fold,_subdomain_1;_Pre-ATP-grasp_domain_superfamily;_ATP-grasp_fold,_ATP-dependent_carboxylate-amine_ligase-type;_Phosphoribosylaminoimidazole_carboxylase,_ATPase_subunit;_ATP-grasp_fold	PF02222	ATP-grasp_domain	-	-	WP_012659933.1_5-(carboxyamino)imidazole_ribonucleotide_synthase_[Halorubrum_lacusprofundi]	1.09e-274	100	2247	Archaea,Euryarchaeota,Halobacteria,Haloferacales,Halorubraceae,Halorubrum,Halorubrum_lacusprofundi
NG_29833_Hrr_lac_R1S1_lib590739_8020_2__bs_b1-NMLBEPJI_17640	NG_29833_Hrr_lac_R1S1_lib590739_8020_2__bs_b1	NMLBEPJI_47		NG_29833_Hrr_lac_R1S1_lib590739_8020_2__bs_b1_contig_47	196224			NMLBEPJI_17640	0.102	244	hypothetical protein	-	-	-	-	-	arCOG08116	-	Uncharacterized protein	S	2.4e-101	-	-	-	-	-	-	-	-	-	-	-	-	-	-	-	-	-	-	-	-	-	-	-	-	-	-	-	-	WP_012659932.1_hypothetical_protein_[Halorubrum_lacusprofundi]	3.15e-177	100	2247	Archaea,Euryarchaeota,Halobacteria,Haloferacales,Halorubraceae,Halorubrum,Halorubrum_lacusprofundi
NG_29833_Hrr_lac_R1S1_lib590739_8020_2__bs_b1-NMLBEPJI_17650	NG_29833_Hrr_lac_R1S1_lib590739_8020_2__bs_b1	NMLBEPJI_47		NG_29833_Hrr_lac_R1S1_lib590739_8020_2__bs_b1_contig_47	196224			NMLBEPJI_17650	0.122	384	Tubulin-like protein CetZ1	COG0206	Cell_division_GTPase_FtsZ	D	-	7.3e-31	arCOG02202	FtsZ3	Cell division GTPase	D	1.4e-77	K22222	4.7e-93	315	164.93	tubulin-like_protein_CetZ	high_score	PF00091	Tubulin/FtsZ_family,_GTPase_domain	2.8e-13	TIGR00065.1	cell_division_protein_FtsZ	-	3.7e-06	-	-	-	-	-	-	-	-	-	IPR036525;_IPR003008;_IPR032907;_IPR037103	Tubulin/FtsZ,_GTPase_domain_superfamily;_Tubulin/FtsZ,_GTPase_domain;_Tubulin-like_protein_CetZ;_Tubulin/FtsZ,_C-terminal_domain_superfamily	PF00091	Tubulin/FtsZ_family,_GTPase_domain	-	-	WP_012659931.1_cell_division_protein_FtsZ_[Halorubrum_lacusprofundi]	1.86e-269	100	2247	Archaea,Euryarchaeota,Halobacteria,Haloferacales,Halorubraceae,Halorubrum,Halorubrum_lacusprofundi
NG_29833_Hrr_lac_R1S1_lib590739_8020_2__bs_b1-NMLBEPJI_17660	NG_29833_Hrr_lac_R1S1_lib590739_8020_2__bs_b1	NMLBEPJI_47		NG_29833_Hrr_lac_R1S1_lib590739_8020_2__bs_b1_contig_47	196224			NMLBEPJI_17660	0.07	368	hypothetical protein	COG0628	Predicted_PurR-regulated_permease_PerM	R	-	9.1e-38	arCOG02642	PerM	Predicted PurR-regulated permease PerM	R	1e-53	K03548	1e-14	57.8	233	putative_permease	-	PF01594	AI-2E_family_transporter	3.5e-32	TIGR02872.1	sporulation_integral_membrane_protein_YtvI	-	8.8e-08	-	-	-	-	-	-	-	-	-	IPR002549	Transmembrane_protein_TqsA-like	PF01594	AI-2E_family_transporter	TMhelix	-	WP_012659930.1_AI-2E_family_transporter_[Halorubrum_lacusprofundi]	1.45e-242	100	2247	Archaea,Euryarchaeota,Halobacteria,Haloferacales,Halorubraceae,Halorubrum,Halorubrum_lacusprofundi
NG_29833_Hrr_lac_R1S1_lib590739_8020_2__bs_b1-NMLBEPJI_17670	NG_29833_Hrr_lac_R1S1_lib590739_8020_2__bs_b1	NMLBEPJI_47		NG_29833_Hrr_lac_R1S1_lib590739_8020_2__bs_b1_contig_47	196224			NMLBEPJI_17670	0.109	310	Glycosyltransferase AglJ	COG2456	Uncharacterized_conserved_protein,_DUF2304_domain	S	-	1.5e-19	arCOG00894	-	Glycosyl transferase family 2	M	2.3e-70	K00721	9.5e-36	126.7	176.17	dolichol-phosphate_mannosyltransferase_[EC:2.4.1.83]	-	PF00535	Glycosyl_transferase_family_2	1.3e-13	TIGR04182.1	S-layer_glycoprotein_N-glycosyltransferase_AglJ	2.4.1.-	2e-136	GT81	2.6e-21	__NDP-Glc:_glucosyl-3-phosphoglycerate_synthase_(EC_2.4.1.-);_NDP-Man:_mannosyl-3-phosphoglycerate_synthase_(EC_2.4.1.-);	-	-	-	-	-	-	IPR001173;_IPR029044;_IPR026456	Glycosyltransferase_2-like;_Nucleotide-diphospho-sugar_transferases;_Glycosyltransferase_AglJ	PF00535	Glycosyl_transferase_family_2	TMhelix	-	WP_012659929.1_S-layer_glycoprotein_N-glycosyltransferase_AglJ_[Halorubrum_lacusprofundi]	3.76e-218	100	2247	Archaea,Euryarchaeota,Halobacteria,Haloferacales,Halorubraceae,Halorubrum,Halorubrum_lacusprofundi
NG_29833_Hrr_lac_R1S1_lib590739_8020_2__bs_b1-NMLBEPJI_17680	NG_29833_Hrr_lac_R1S1_lib590739_8020_2__bs_b1	NMLBEPJI_47		NG_29833_Hrr_lac_R1S1_lib590739_8020_2__bs_b1_contig_47	196224			NMLBEPJI_17680	0.047	126	hypothetical protein	-	-	-	-	-	arCOG07569	-	Uncharacterized protein	S	8.6e-36	-	-	-	-	-	-	-	-	-	-	-	-	-	-	-	-	-	-	-	-	-	-	-	-	-	-	-	-	WP_049933203.1_hypothetical_protein_[Halorubrum_lacusprofundi]	3.84e-84	100	2247	Archaea,Euryarchaeota,Halobacteria,Haloferacales,Halorubraceae,Halorubrum,Halorubrum_lacusprofundi
NG_29833_Hrr_lac_R1S1_lib590739_8020_2__bs_b1-NMLBEPJI_17690	NG_29833_Hrr_lac_R1S1_lib590739_8020_2__bs_b1	NMLBEPJI_47		NG_29833_Hrr_lac_R1S1_lib590739_8020_2__bs_b1_contig_47	196224			NMLBEPJI_17690	0.05	119	Chemotaxis protein CheY	COG4565	DNA-binding_response_regulator_DpiB_of_citrate/malate_metabolism	KT	-	1e-25	arCOG02382	CheB	Chemotaxis response regulator containing a CheY-like receiver domain and a methylesterase domain	N	1.1e-27	K03413	4.4e-32	114	140.1	two-component_system,_chemotaxis_family,_chemotaxis_protein_CheY	-	PF00072	Response_regulator_receiver_domain	4.8e-27	NF007935.0	two-component_system_response_regulator_NarL	-	1.2e-22	-	-	-	-	-	-	WP_014186009.1	[FeFe]_Group_C3	5.59e-12	IPR001789;_IPR011006	Signal_transduction_response_regulator,_receiver_domain;_CheY-like_superfamily	PF00072	Response_regulator_receiver_domain	-	-	WP_012659927.1_response_regulator_[Halorubrum_lacusprofundi]	6.81e-77	100	2247	Archaea,Euryarchaeota,Halobacteria,Haloferacales,Halorubraceae,Halorubrum,Halorubrum_lacusprofundi
NG_29833_Hrr_lac_R1S1_lib590739_8020_2__bs_b1-NMLBEPJI_17700	NG_29833_Hrr_lac_R1S1_lib590739_8020_2__bs_b1	NMLBEPJI_47		NG_29833_Hrr_lac_R1S1_lib590739_8020_2__bs_b1_contig_47	196224			NMLBEPJI_17700	0.064	343	hypothetical protein	COG0704	Phosphate_uptake_regulator_PhoU	P	-	2.2e-15	arCOG00318	PhoU	Phosphate uptake regulator	P	6.1e-62	K02039	1.5e-08	37.6	110.63	phosphate_transport_system_protein	-	PF01895	PhoU_domain	2.7e-13	TIGR02135.1	phosphate_signaling_complex_protein_PhoU	-	0.00014	-	-	-	-	-	-	-	-	-	IPR026022;_IPR038078;_IPR007159	PhoU_domain;_PhoU-like_domain_superfamily;_SpoVT-AbrB_domain	PF01895;_PF04014	PhoU_domain;_Antidote-toxin_recognition_MazE,_bacterial_antitoxin	-	-	WP_012659926.1_phosphate_uptake_regulator_PhoU_[Halorubrum_lacusprofundi]	9.47e-240	100	2247	Archaea,Euryarchaeota,Halobacteria,Haloferacales,Halorubraceae,Halorubrum,Halorubrum_lacusprofundi
NG_29833_Hrr_lac_R1S1_lib590739_8020_2__bs_b1-NMLBEPJI_17710	NG_29833_Hrr_lac_R1S1_lib590739_8020_2__bs_b1	NMLBEPJI_47		NG_29833_Hrr_lac_R1S1_lib590739_8020_2__bs_b1_contig_47	196224			NMLBEPJI_17710	0.133	60	hypothetical protein	-	-	-	-	-	arCOG10737	-	Uncharacterized membrane protein	S	4.8e-28	-	-	-	-	-	-	-	-	-	-	-	-	-	-	-	-	-	-	-	-	-	-	-	-	-	-	TMhelix	-	WP_012659925.1_hypothetical_protein_[Halorubrum_lacusprofundi]	1.4e-31	100	2247	Archaea,Euryarchaeota,Halobacteria,Haloferacales,Halorubraceae,Halorubrum,Halorubrum_lacusprofundi
NG_29833_Hrr_lac_R1S1_lib590739_8020_2__bs_b1-NMLBEPJI_17720	NG_29833_Hrr_lac_R1S1_lib590739_8020_2__bs_b1	NMLBEPJI_47		NG_29833_Hrr_lac_R1S1_lib590739_8020_2__bs_b1_contig_47	196224			NMLBEPJI_17720	0.066	75	hypothetical protein	-	-	-	-	-	arCOG02866	-	Uncharacterized protein	S	4.7e-25	-	-	-	-	-	-	-	-	-	-	-	-	-	-	-	-	-	-	-	-	-	-	-	-	-	-	-	-	WP_007998354.1_MULTISPECIES:_hypothetical_protein_[Halorubrum]	6.2e-46	100	56688	Archaea,Euryarchaeota,Halobacteria,Haloferacales,Halorubraceae,Halorubrum,none
NG_29833_Hrr_lac_R1S1_lib590739_8020_2__bs_b1-NMLBEPJI_17730	NG_29833_Hrr_lac_R1S1_lib590739_8020_2__bs_b1	NMLBEPJI_47		NG_29833_Hrr_lac_R1S1_lib590739_8020_2__bs_b1_contig_47	196224			NMLBEPJI_17730	0.07	142	hypothetical protein	COG3427	Carbon_monoxide_dehydrogenase_subunit_CoxG	C	-	6.8e-21	arCOG01927	CoxG	Carbon monoxide dehydrogenase subunit G, CoxG	C	1.1e-34	K09386	5.4e-05	25.8	98.67	uncharacterized_protein	-	PF10604	Polyketide_cyclase_/_dehydrase_and_lipid_transport	1.3e-16	-	-	-	-	-	-	-	-	-	-	-	-	-	IPR019587;_IPR023393	Polyketide_cyclase/dehydrase;_START-like_domain_superfamily	PF10604	Polyketide_cyclase_/_dehydrase_and_lipid_transport	-	-	WP_012659924.1_polyketide_cyclase_[Halorubrum_lacusprofundi]	5.83e-98	100	2247	Archaea,Euryarchaeota,Halobacteria,Haloferacales,Halorubraceae,Halorubrum,Halorubrum_lacusprofundi
NG_29833_Hrr_lac_R1S1_lib590739_8020_2__bs_b1-NMLBEPJI_17740	NG_29833_Hrr_lac_R1S1_lib590739_8020_2__bs_b1	NMLBEPJI_47		NG_29833_Hrr_lac_R1S1_lib590739_8020_2__bs_b1_contig_47	196224			NMLBEPJI_17740	0.097	268	Nitrilase	COG0388	Omega-amidase_YafV/Nit2,_hydrolyzes_alpha-ketoglutaramate	C	-	1e-57	arCOG00062	Nit1	Deaminated glutathione amidase	O	1.4e-37	K01506	1.1e-64	220.9	279.1	5-aminopentanamidase_[EC:3.5.1.30]	-	PF00795	Carbon-nitrogen_hydrolase	1.2e-44	NF033621.1	deaminated_glutathione_amidase	-	3.1e-38	-	-	-	-	-	-	-	-	-	IPR036526;_IPR003010;_IPR001110	Carbon-nitrogen_hydrolase_superfamily;_Carbon-nitrogen_hydrolase;_Uncharacterised_protein_family_UPF0012,_conserved_site	PF00795	Carbon-nitrogen_hydrolase	-	-	WP_012659923.1_carbon-nitrogen_family_hydrolase_[Halorubrum_lacusprofundi]	3.67e-188	100	2247	Archaea,Euryarchaeota,Halobacteria,Haloferacales,Halorubraceae,Halorubrum,Halorubrum_lacusprofundi
NG_29833_Hrr_lac_R1S1_lib590739_8020_2__bs_b1-NMLBEPJI_17750	NG_29833_Hrr_lac_R1S1_lib590739_8020_2__bs_b1	NMLBEPJI_47		NG_29833_Hrr_lac_R1S1_lib590739_8020_2__bs_b1_contig_47	196224			NMLBEPJI_17750	0.105	340	hypothetical protein	COG3389	Presenilin-like_membrane_protease,_A22_family	O	-	2.3e-114	arCOG04463	-	Presenilin-like membrane protease, A22 family	O	1.1e-112	K09595	2.3e-10	43.2	246.63	minor_histocompatibility_antigen_H13_[EC:3.4.23.-]	-	PF06550	Signal-peptide_peptidase,_presenilin_aspartyl_protease	4.6e-81	-	-	-	-	-	-	-	Q18K19	2.96e-126	Hypothetical_protein_-_Haloquadratum_walsbyi_(strain_DSM_16790).	-	-	-	IPR006639;_IPR010545	Presenilin/signal_peptide_peptidase;_Signal-peptide_peptidase,_presenilin_aspartyl_protease	PF06550	Signal-peptide_peptidase,_presenilin_aspartyl_protease	TMhelix	-	WP_012659922.1_hypothetical_protein_[Halorubrum_lacusprofundi]	2.52e-222	100	2247	Archaea,Euryarchaeota,Halobacteria,Haloferacales,Halorubraceae,Halorubrum,Halorubrum_lacusprofundi
NG_29833_Hrr_lac_R1S1_lib590739_8020_2__bs_b1-NMLBEPJI_17760	NG_29833_Hrr_lac_R1S1_lib590739_8020_2__bs_b1	NMLBEPJI_47		NG_29833_Hrr_lac_R1S1_lib590739_8020_2__bs_b1_contig_47	196224			NMLBEPJI_17760	0.123	453	3-phosphoshikimate 1-carboxyvinyltransferase	COG0128	5-enolpyruvylshikimate-3-phosphate_synthase	E	Aromatic_amino_acid_biosynthesis	7.3e-134	arCOG04134	AroA	5-enolpyruvylshikimate-3-phosphate synthase	E	2.6e-126	K00800	8.9e-127	426.3	145.2	3-phosphoshikimate_1-carboxyvinyltransferase_[EC:2.5.1.19]	high_score	PF00275	EPSP_synthase_(3-phosphoshikimate_1-carboxyvinyltransferase)	9.2e-103	TIGR01356.1	3-phosphoshikimate_1-carboxyvinyltransferase	2.5.1.19	3.9e-126	-	-	-	-	-	-	-	-	-	IPR006264;_IPR013792;_IPR036968;_IPR023193;_IPR001986	3-phosphoshikimate_1-carboxyvinyltransferase;_RNA_3'-terminal_phosphate_cyclase/enolpyruvate_transferase,_alpha/beta;_Enolpyruvate_transferase_domain_superfamily;_3-phosphoshikimate_1-carboxyvinyltransferase,_conserved_site;_Enolpyruvate_transferase_domain	PF00275	EPSP_synthase_(3-phosphoshikimate_1-carboxyvinyltransferase)	-	-	WP_012659921.1_3-phosphoshikimate_1-carboxyvinyltransferase_[Halorubrum_lacusprofundi]	1.56e-312	100	2247	Archaea,Euryarchaeota,Halobacteria,Haloferacales,Halorubraceae,Halorubrum,Halorubrum_lacusprofundi
NG_29833_Hrr_lac_R1S1_lib590739_8020_2__bs_b1-NMLBEPJI_17770	NG_29833_Hrr_lac_R1S1_lib590739_8020_2__bs_b1	NMLBEPJI_47		NG_29833_Hrr_lac_R1S1_lib590739_8020_2__bs_b1_contig_47	196224			NMLBEPJI_17770	0.135	177	hypothetical protein	COG1813	Archaeal_ribosome-binding_protein_aMBF1,_putative_translation_factor,_contains_Zn-ribbon_and_HTH_domains	J	-	3.7e-22	arCOG01863	MBF1	Ribosome-binding protein aMBF1, translation factor, contains Zn-ribbon and HTH domains	J	3e-34	K03627	5e-17	65.1	47.03	putative_transcription_factor	high_score	PF01381	Helix-turn-helix	7.1e-10	TIGR00270.2	multiprotein_bridging_factor_aMBF1	-	2.3e-42	-	-	-	-	-	-	-	-	-	IPR004451;_IPR001387;_IPR010982	Conserved_hypothetical_protein_CHP00270;_Cro/C1-type_helix-turn-helix_domain;_Lambda_repressor-like,_DNA-binding_domain_superfamily	PF01381	Helix-turn-helix	-	-	WP_012659920.1_TIGR00270_family_protein_[Halorubrum_lacusprofundi]	3.57e-100	100	2247	Archaea,Euryarchaeota,Halobacteria,Haloferacales,Halorubraceae,Halorubrum,Halorubrum_lacusprofundi
NG_29833_Hrr_lac_R1S1_lib590739_8020_2__bs_b1-NMLBEPJI_17780	NG_29833_Hrr_lac_R1S1_lib590739_8020_2__bs_b1	NMLBEPJI_47		NG_29833_Hrr_lac_R1S1_lib590739_8020_2__bs_b1_contig_47	196224			NMLBEPJI_17780	0.115	139	disulfide formation protein	COG1495	Disulfide_bond_formation_protein_DsbB	O	-	1.1e-27	arCOG06168	DsbB	Disulfide bond formation protein DsbB	O	4e-56	K03611	1e-24	90.5	43.27	protein_dithiol:quinone_oxidoreductase_[EC:1.8.5.9]	high_score	PF02600	Disulfide_bond_formation_protein_DsbB	8.4e-14	NF002849.0	putative_disulfide_oxidoreductase_(Provisional)	-	1.5e-22	-	-	-	-	-	-	-	-	-	IPR003752;_IPR023380	Disulphide_bond_formation_protein_DsbB/BdbC;_DsbB-like_superfamily	PF02600	Disulfide_bond_formation_protein_DsbB	TMhelix	-	WP_012659919.1_disulfide_bond_formation_protein_B_[Halorubrum_lacusprofundi]	1.19e-91	100	2247	Archaea,Euryarchaeota,Halobacteria,Haloferacales,Halorubraceae,Halorubrum,Halorubrum_lacusprofundi
NG_29833_Hrr_lac_R1S1_lib590739_8020_2__bs_b1-NMLBEPJI_17790	NG_29833_Hrr_lac_R1S1_lib590739_8020_2__bs_b1	NMLBEPJI_47		NG_29833_Hrr_lac_R1S1_lib590739_8020_2__bs_b1_contig_47	196224			NMLBEPJI_17790	0.122	262	hypothetical protein	COG4250	DICT_sensory_domain_found_in_diguanylate_cyclases_and_two-component_systems	T	-	1.5e-71	arCOG02909	-	Predicted sensor protein, contains DICT domain	T	3.9e-80	-	-	-	-	-	-	PF10069	Sensory_domain_in_DIguanylate_Cyclases_and_Two-component_system	2.1e-09	-	-	-	-	-	-	-	-	-	-	-	-	-	IPR019278;_IPR016954	DICT_domain;_Uncharacterised_protein_family,_Vng0742h	PF10069	Sensory_domain_in_DIguanylate_Cyclases_and_Two-component_system	-	-	WP_012659918.1_histidine_kinase_[Halorubrum_lacusprofundi]	5.66e-189	100	2247	Archaea,Euryarchaeota,Halobacteria,Haloferacales,Halorubraceae,Halorubrum,Halorubrum_lacusprofundi
NG_29833_Hrr_lac_R1S1_lib590739_8020_2__bs_b1-NMLBEPJI_17800	NG_29833_Hrr_lac_R1S1_lib590739_8020_2__bs_b1	NMLBEPJI_47		NG_29833_Hrr_lac_R1S1_lib590739_8020_2__bs_b1_contig_47	196224			NMLBEPJI_17800	0.107	214	Triosephosphate isomerase	COG0149	Triosephosphate_isomerase	G	Glycolysis	1.7e-19	arCOG01087	TpiA	Triosephosphate isomerase	G	1.4e-68	K01803	4.4e-11	45.7	131.8	triosephosphate_isomerase_(TIM)_[EC:5.3.1.1]	-	PF00121	Triosephosphate_isomerase	4e-28	NF003302.0	triose-phosphate_isomerase	5.3.1.1	3.8e-84	-	-	-	-	-	-	-	-	-	IPR000652;_IPR022891;_IPR013785;_IPR035990	Triosephosphate_isomerase;_Triosephosphate_isomerase,_archaeal;_Aldolase-type_TIM_barrel;_Triosephosphate_isomerase_superfamily	PF00121	Triosephosphate_isomerase	-	-	WP_012659917.1_triose-phosphate_isomerase_[Halorubrum_lacusprofundi]	6.12e-126	100	2247	Archaea,Euryarchaeota,Halobacteria,Haloferacales,Halorubraceae,Halorubrum,Halorubrum_lacusprofundi
NG_29833_Hrr_lac_R1S1_lib590739_8020_2__bs_b1-NMLBEPJI_17810	NG_29833_Hrr_lac_R1S1_lib590739_8020_2__bs_b1	NMLBEPJI_47		NG_29833_Hrr_lac_R1S1_lib590739_8020_2__bs_b1_contig_47	196224			NMLBEPJI_17810	0.104	644	Chaperone protein DnaK	COG0443	Molecular_chaperone_DnaK_(HSP70)	O	-	7.6e-181	arCOG03060	DnaK	Chaperone DnaK (HSP70)	O	3.9e-274	K04043	2e-252	842.2	787.43	molecular_chaperone_DnaK	high_score	PF00012	Hsp70_protein	1.1e-240	NF001413.0	molecular_chaperone_DnaK	-	1.2e-273	-	-	-	G4NXA5	0	Chaperone_protein_DnaK_OS=Bacillus_subtilis_subsp._spizizenii_TU-B-10_GN=dnaK_PE=3_SV=1	-	-	-	IPR018181;_IPR012725;_IPR029047;_IPR013126;_IPR029048	Heat_shock_protein_70,_conserved_site;_Chaperone_DnaK;_Heat_shock_protein_70kD,_peptide-binding_domain_superfamily;_Heat_shock_protein_70_family;_Heat_shock_protein_70kD,_C-terminal_domain_superfamily	PF00012	Hsp70_protein	-	-	B9LUC7.1_RecName:_Full=Chaperone_protein_DnaK;_AltName:_Full=HSP70;_AltName:_Full=Heat_shock_70_kDa_protein;_AltName:_Full=Heat_shock_protein_70	0	100	416348	Archaea,Euryarchaeota,Halobacteria,Haloferacales,Halorubraceae,Halorubrum,Halorubrum_lacusprofundi
NG_29833_Hrr_lac_R1S1_lib590739_8020_2__bs_b1-NMLBEPJI_17820	NG_29833_Hrr_lac_R1S1_lib590739_8020_2__bs_b1	NMLBEPJI_47		NG_29833_Hrr_lac_R1S1_lib590739_8020_2__bs_b1_contig_47	196224			NMLBEPJI_17820	0.189	386	Chaperone protein DnaJ	COG0484	DnaJ-class_molecular_chaperone_with_C-terminal_Zn_finger_domain	O	-	7.8e-23	arCOG06880	DnaJ	DnaJ type Zn finger domain	O	4.2e-110	K03686	4.3e-124	417.6	407.6	molecular_chaperone_DnaJ	high_score	PF01556	DnaJ_C_terminal_domain	6.9e-42	TIGR02349.1	molecular_chaperone_DnaJ	1.8.4.-	1.5e-127	-	-	-	Q9NXW2	3.14e-17	DnaJ_homolog_subfamily_B_member_12_OS=Homo_sapiens_GN=DNAJB12_PE=1_SV=4	-	-	-	IPR001623;_IPR012724;_IPR036869;_IPR008971;_IPR002939;_IPR001305;_IPR036410	DnaJ_domain;_Chaperone_DnaJ;_Chaperone_J-domain_superfamily;_HSP40/DnaJ_peptide-binding;_Chaperone_DnaJ,_C-terminal;_Heat_shock_protein_DnaJ,_cysteine-rich_domain;_Heat_shock_protein_DnaJ,_cysteine-rich_domain_superfamily	PF01556;_PF00226;_PF00684	DnaJ_C_terminal_domain;_DnaJ_domain;_DnaJ_central_domain	-	-	WP_012659915.1_molecular_chaperone_DnaJ_[Halorubrum_lacusprofundi]	7.29e-252	100	2247	Archaea,Euryarchaeota,Halobacteria,Haloferacales,Halorubraceae,Halorubrum,Halorubrum_lacusprofundi
NG_29833_Hrr_lac_R1S1_lib590739_8020_2__bs_b1-NMLBEPJI_17830	NG_29833_Hrr_lac_R1S1_lib590739_8020_2__bs_b1	NMLBEPJI_47		NG_29833_Hrr_lac_R1S1_lib590739_8020_2__bs_b1_contig_47	196224			NMLBEPJI_17830	0.122	106	hypothetical protein	COG3837	Uncharacterized_conserved_protein,_cupin_superfamily	S	-	1.8e-09	arCOG03006	-	Uncharacterized protein, contains double-stranded beta-helix domain	S	4.1e-31	K07155	2.2e-05	26.6	84.27	quercetin_2,3-dioxygenase_[EC:1.13.11.24]	-	PF07883	Cupin_domain	1.7e-07	-	-	-	-	-	-	-	-	-	-	-	-	-	IPR011051;_IPR014710;_IPR013096	RmlC-like_cupin_domain_superfamily;_RmlC-like_jelly_roll_fold;_Cupin_2,_conserved_barrel	PF07883	Cupin_domain	-	-	WP_012659914.1_cupin_domain-containing_protein_[Halorubrum_lacusprofundi]	4.87e-73	100	2247	Archaea,Euryarchaeota,Halobacteria,Haloferacales,Halorubraceae,Halorubrum,Halorubrum_lacusprofundi
NG_29833_Hrr_lac_R1S1_lib590739_8020_2__bs_b1-NMLBEPJI_17840	NG_29833_Hrr_lac_R1S1_lib590739_8020_2__bs_b1	NMLBEPJI_47		NG_29833_Hrr_lac_R1S1_lib590739_8020_2__bs_b1_contig_47	196224			NMLBEPJI_17840	0.1	250	hypothetical protein	COG0365	Acyl-coenzyme_A_synthetase/AMP-(fatty)_acid_ligase	I	-	1.8e-08	arCOG04770	CaiC	Acyl-CoA synthetase (AMP-forming)/AMP-acid ligase II	I	1e-67	K22319	6.1e-06	27.8	303.03	olefin_beta-lactone_synthetase_[EC:6.1.3.1]	-	PF00501	AMP-binding_enzyme	1.5e-06	-	-	-	-	-	-	-	-	-	-	-	-	-	IPR000873	AMP-dependent_synthetase/ligase	PF00501	AMP-binding_enzyme	-	-	WP_012659913.1_AMP-binding_protein_[Halorubrum_lacusprofundi]	6.54e-173	100	2247	Archaea,Euryarchaeota,Halobacteria,Haloferacales,Halorubraceae,Halorubrum,Halorubrum_lacusprofundi
NG_29833_Hrr_lac_R1S1_lib590739_8020_2__bs_b1-NMLBEPJI_17850	NG_29833_Hrr_lac_R1S1_lib590739_8020_2__bs_b1	NMLBEPJI_47		NG_29833_Hrr_lac_R1S1_lib590739_8020_2__bs_b1_contig_47	196224			NMLBEPJI_17850	0.089	445	Trehalose/maltose import ATP-binding protein MalK	COG4608	ABC-type_oligopeptide_transport_system,_ATPase_component	E	-	8.8e-138	arCOG00184	AppF	ABC-type oligopeptide transport system, ATPase component	E	7.1e-137	K02032	2.2e-118	399.1	386	peptide/nickel_transport_system_ATP-binding_protein	high_score	PF00005	ABC_transporter	1.5e-28	NF008453.0	dipeptide_ABC_transporter_ATP-binding_protein	7.4.2.-	2.3e-108	-	-	-	B1W1L8	2.28e-119	Putative_peptide_ABC_transporter_ATP-binding_protein_OS=Streptomyces_griseus_subsp._griseus_(strain_JCM_4626_/_NBRC_13350)_GN=SGR_2414_PE=3_SV=1	-	-	-	IPR003439;_IPR027417;_IPR017871;_IPR013563;_IPR003593	ABC_transporter-like;_P-loop_containing_nucleoside_triphosphate_hydrolase;_ABC_transporter,_conserved_site;_Oligopeptide/dipeptide_ABC_transporter,_C-terminal;_AAA+_ATPase_domain	PF00005;_PF08352	ABC_transporter;_Oligopeptide/dipeptide_transporter,_C-terminal_region	-	-	WP_012659912.1_ATP-binding_cassette_domain-containing_protein_[Halorubrum_lacusprofundi]	0	100	2247	Archaea,Euryarchaeota,Halobacteria,Haloferacales,Halorubraceae,Halorubrum,Halorubrum_lacusprofundi
NG_29833_Hrr_lac_R1S1_lib590739_8020_2__bs_b1-NMLBEPJI_17860	NG_29833_Hrr_lac_R1S1_lib590739_8020_2__bs_b1	NMLBEPJI_47		NG_29833_Hrr_lac_R1S1_lib590739_8020_2__bs_b1_contig_47	196224			NMLBEPJI_17860	0.115	346	putative ABC transporter ATP-binding protein	COG0444	ABC-type_dipeptide/oligopeptide/nickel_transport_system,_ATPase_component	EP	-	1.2e-125	arCOG00181	DppD	ABC-type dipeptide/oligopeptide/nickel transport system, ATPase component	E	2.4e-137	K02031	9.5e-123	412.2	388.53	peptide/nickel_transport_system_ATP-binding_protein	high_score	PF00005	ABC_transporter	3.3e-24	NF008246.0	dipeptide_ABC_transporter_ATP-binding_protein	7.4.2.-	2e-99	-	-	-	B1W1L9	2.7e-106	Putative_peptide_ABC_transporter_ATP-binding_protein_OS=Streptomyces_griseus_subsp._griseus_(strain_JCM_4626_/_NBRC_13350)_GN=SGR_2415_PE=3_SV=1	-	-	-	IPR027417;_IPR003439;_IPR017871;_IPR003593;_IPR013563	P-loop_containing_nucleoside_triphosphate_hydrolase;_ABC_transporter-like;_ABC_transporter,_conserved_site;_AAA+_ATPase_domain;_Oligopeptide/dipeptide_ABC_transporter,_C-terminal	PF00005;_PF08352	ABC_transporter;_Oligopeptide/dipeptide_transporter,_C-terminal_region	-	-	WP_012659911.1_ABC_transporter_ATP-binding_protein_[Halorubrum_lacusprofundi]	3.79e-252	100	2247	Archaea,Euryarchaeota,Halobacteria,Haloferacales,Halorubraceae,Halorubrum,Halorubrum_lacusprofundi
NG_29833_Hrr_lac_R1S1_lib590739_8020_2__bs_b1-NMLBEPJI_17870	NG_29833_Hrr_lac_R1S1_lib590739_8020_2__bs_b1	NMLBEPJI_47		NG_29833_Hrr_lac_R1S1_lib590739_8020_2__bs_b1_contig_47	196224			NMLBEPJI_17870	0.091	394	hypothetical protein	COG1173	ABC-type_dipeptide/oligopeptide/nickel_transport_system,_permease_component	EP	-	2.1e-79	arCOG00748	DppC	ABC-type dipeptide/oligopeptide/nickel transport system, permease component	E	1.5e-78	K02034	8.6e-79	267.4	257.57	peptide/nickel_transport_system_permease_protein	high_score	PF00528	Binding-protein-dependent_transport_system_inner_membrane_component	1.4e-25	TIGR02790.1	nickel_ABC_transporter_permease_subunit_NikC	7.2.2.11	3e-52	-	-	-	P42063	3.29e-48	Oligopeptide_transport_system_permease_protein_appC_-_Bacillus_subtilis.	-	-	-	IPR035906;_IPR000515;_IPR025966	MetI-like_superfamily;_ABC_transporter_type_1,_transmembrane_domain_MetI-like;_Oligopeptide_transport_permease_C-like,_N-terminal_domain	PF12911;_PF00528	N-terminal_TM_domain_of_oligopeptide_transport_permease_C;_Binding-protein-dependent_transport_system_inner_membrane_component	TMhelix	-	WP_012659910.1_ABC_transporter_permease_[Halorubrum_lacusprofundi]	5.03e-279	100	2247	Archaea,Euryarchaeota,Halobacteria,Haloferacales,Halorubraceae,Halorubrum,Halorubrum_lacusprofundi
NG_29833_Hrr_lac_R1S1_lib590739_8020_2__bs_b1-NMLBEPJI_17880	NG_29833_Hrr_lac_R1S1_lib590739_8020_2__bs_b1	NMLBEPJI_47		NG_29833_Hrr_lac_R1S1_lib590739_8020_2__bs_b1_contig_47	196224			NMLBEPJI_17880	0.08	324	hypothetical protein	COG0601	ABC-type_dipeptide/oligopeptide/nickel_transport_system,_permease_component	EP	-	6.5e-69	arCOG00751	DppB	ABC-type dipeptide/oligopeptide/nickel transport system, permease component	E	1.4e-74	K02033	3.3e-72	246.7	224.77	peptide/nickel_transport_system_permease_protein	high_score	PF00528	Binding-protein-dependent_transport_system_inner_membrane_component	1.2e-25	TIGR02789.1	nickel_ABC_transporter_permease_subunit_NikB	7.2.2.11	3.8e-42	-	-	-	P42062	4.1e-41	Oligopeptide_transport_system_permease_protein_appB_-_Bacillus_subtilis.	-	-	-	IPR000515;_IPR035906	ABC_transporter_type_1,_transmembrane_domain_MetI-like;_MetI-like_superfamily	PF00528	Binding-protein-dependent_transport_system_inner_membrane_component	TMhelix	-	WP_012659909.1_ABC_transporter_permease_[Halorubrum_lacusprofundi]	1.72e-221	100	416348	Archaea,Euryarchaeota,Halobacteria,Haloferacales,Halorubraceae,Halorubrum,Halorubrum_lacusprofundi
NG_29833_Hrr_lac_R1S1_lib590739_8020_2__bs_b1-NMLBEPJI_17890	NG_29833_Hrr_lac_R1S1_lib590739_8020_2__bs_b1	NMLBEPJI_47		NG_29833_Hrr_lac_R1S1_lib590739_8020_2__bs_b1_contig_47	196224			NMLBEPJI_17890	0.102	646	hypothetical protein	COG0747	ABC-type_transport_system,_periplasmic_component	E	-	3.4e-44	arCOG01534	DdpA	ABC-type transport system, periplasmic component	E	1.8e-57	K02035	1.2e-43	153	245.3	peptide/nickel_transport_system_substrate-binding_protein	-	PF00496	Bacterial_extracellular_solute-binding_proteins,_family_5_Middle	1.4e-39	TIGR02294.1	nickel_ABC_transporter_substrate-binding_protein	7.2.2.-	7.6e-09	-	-	-	-	-	-	-	-	-	IPR000914;_IPR030678	Solute-binding_protein_family_5_domain;_Peptide/nickel_binding_protein,_MppA-type	PF00496	Bacterial_extracellular_solute-binding_proteins,_family_5_Middle	-	-	WP_012659908.1_ABC_transporter_substrate-binding_protein_[Halorubrum_lacusprofundi]	0	100	2247	Archaea,Euryarchaeota,Halobacteria,Haloferacales,Halorubraceae,Halorubrum,Halorubrum_lacusprofundi
NG_29833_Hrr_lac_R1S1_lib590739_8020_2__bs_b1-NMLBEPJI_17900	NG_29833_Hrr_lac_R1S1_lib590739_8020_2__bs_b1	NMLBEPJI_47		NG_29833_Hrr_lac_R1S1_lib590739_8020_2__bs_b1_contig_47	196224			NMLBEPJI_17900	0.066	165	hypothetical protein	COG1432	NYN_domain,_predicted_PIN-related_RNAse,_tRNA/rRNA_maturation	R	-	2.8e-38	arCOG02408	-	Uncharacterized NYN domain containing protein, LabA family	S	8.5e-21	K06860	0.00086	21.4	147.03	putative_heme_uptake_system_protein	-	PF01936	NYN_domain	2.4e-34	-	-	-	-	-	-	-	-	-	-	-	-	-	IPR021139	NYN_domain,_limkain-b1-type	PF01936	NYN_domain	-	-	WP_012659907.1_NYN_domain-containing_protein_[Halorubrum_lacusprofundi]	2.64e-112	100	2247	Archaea,Euryarchaeota,Halobacteria,Haloferacales,Halorubraceae,Halorubrum,Halorubrum_lacusprofundi
NG_29833_Hrr_lac_R1S1_lib590739_8020_2__bs_b1-NMLBEPJI_17910	NG_29833_Hrr_lac_R1S1_lib590739_8020_2__bs_b1	NMLBEPJI_47		NG_29833_Hrr_lac_R1S1_lib590739_8020_2__bs_b1_contig_47	196224			NMLBEPJI_17910	0.11	407	N-acetyl-lysine deacetylase	COG0624	Acetylornithine_deacetylase/Succinyl-diaminopimelate_desuccinylase_or_related_deacylase	E	Arginine_biosynthesis	8.1e-60	arCOG01107	ArgE	Acetylornithine deacetylase/Succinyl-diaminopimelate desuccinylase or related deacylase	E	3.9e-70	K01438	3.3e-71	243.7	307.93	acetylornithine_deacetylase_[EC:3.5.1.16]	-	PF01546	Peptidase_family_M20/M25/M40	1.5e-20	NF006402.0	succinyl-diaminopimelate_desuccinylase_(Provisional)	-	5.3e-173	-	-	-	-	-	-	-	-	-	IPR011650;_IPR036264;_IPR002933;_IPR001261	Peptidase_M20,_dimerisation_domain;_Bacterial_exopeptidase_dimerisation_domain;_Peptidase_M20;_ArgE/DapE/ACY1/CPG2/YscS,_conserved_site	PF07687;_PF01546	Peptidase_dimerisation_domain;_Peptidase_family_M20/M25/M40	-	-	WP_012659906.1_M20/M25/M40_family_metallo-hydrolase_[Halorubrum_lacusprofundi]	2.15e-282	100	2247	Archaea,Euryarchaeota,Halobacteria,Haloferacales,Halorubraceae,Halorubrum,Halorubrum_lacusprofundi
NG_29833_Hrr_lac_R1S1_lib590739_8020_2__bs_b1-NMLBEPJI_17920	NG_29833_Hrr_lac_R1S1_lib590739_8020_2__bs_b1	NMLBEPJI_47		NG_29833_Hrr_lac_R1S1_lib590739_8020_2__bs_b1_contig_47	196224			NMLBEPJI_17920	0.122	309	Diaminopimelate epimerase	COG0253	Diaminopimelate_epimerase	E	Lysine_biosynthesis	4.6e-76	arCOG02255	DapF	Diaminopimelate epimerase/Proline racemase	E	2.6e-104	K01778	3.3e-72	246.2	76.9	diaminopimelate_epimerase_[EC:5.1.1.7]	high_score	PF01678	Diaminopimelate_epimerase	7.7e-36	TIGR00652.1	diaminopimelate_epimerase	5.1.1.7	2.4e-55	-	-	-	-	-	-	-	-	-	IPR001653	Diaminopimelate_epimerase,_DapF	PF01678	Diaminopimelate_epimerase	-	-	WP_012659905.1_diaminopimelate_epimerase_[Halorubrum_lacusprofundi]	1.54e-221	100	2247	Archaea,Euryarchaeota,Halobacteria,Haloferacales,Halorubraceae,Halorubrum,Halorubrum_lacusprofundi
NG_29833_Hrr_lac_R1S1_lib590739_8020_2__bs_b1-NMLBEPJI_17930	NG_29833_Hrr_lac_R1S1_lib590739_8020_2__bs_b1	NMLBEPJI_47		NG_29833_Hrr_lac_R1S1_lib590739_8020_2__bs_b1_contig_47	196224			NMLBEPJI_17930	0.11	453	Diaminopimelate decarboxylase	COG0019	Diaminopimelate_decarboxylase	E	Lysine_biosynthesis	5.9e-112	arCOG02268	LysA	Diaminopimelate decarboxylase	E	4.4e-150	K01586	6.6e-114	383.8	270.27	diaminopimelate_decarboxylase_[EC:4.1.1.20]	high_score	PF02784	Pyridoxal-dependent_decarboxylase,_pyridoxal_binding_domain	6.2e-41	TIGR01048.1	diaminopimelate_decarboxylase	4.1.1.20	4.3e-103	-	-	-	-	-	-	-	-	-	IPR029066;_IPR000183;_IPR022643;_IPR009006;_IPR002986;_IPR022653;_IPR022644	PLP-binding_barrel;_Ornithine/DAP/Arg_decarboxylase;_Orn/DAP/Arg_decarboxylase_2,_C-terminal;_Alanine_racemase/group_IV_decarboxylase,_C-terminal;_Diaminopimelate_decarboxylase,_LysA;_Orn/DAP/Arg_decarboxylase_2,_pyridoxal-phosphate_binding_site;_Orn/DAP/Arg_decarboxylase_2,_N-terminal	PF00278;_PF02784	Pyridoxal-dependent_decarboxylase,_C-terminal_sheet_domain;_Pyridoxal-dependent_decarboxylase,_pyridoxal_binding_domain	-	-	WP_012659904.1_diaminopimelate_decarboxylase_[Halorubrum_lacusprofundi]	0	100	2247	Archaea,Euryarchaeota,Halobacteria,Haloferacales,Halorubraceae,Halorubrum,Halorubrum_lacusprofundi
NG_29833_Hrr_lac_R1S1_lib590739_8020_2__bs_b1-NMLBEPJI_17940	NG_29833_Hrr_lac_R1S1_lib590739_8020_2__bs_b1	NMLBEPJI_47		NG_29833_Hrr_lac_R1S1_lib590739_8020_2__bs_b1_contig_47	196224			NMLBEPJI_17940	0.121	279	2,3,4,5-tetrahydropyridine-2,6-dicarboxylate N-succinyltransferase	COG2171	Tetrahydrodipicolinate_N-succinyltransferase	E	Lysine_biosynthesis	7.2e-69	arCOG04556	DapD	Tetrahydrodipicolinate N-succinyltransferase	E	2.2e-135	K00674	2e-53	184.6	160.27	2,3,4,5-tetrahydropyridine-2,6-dicarboxylate_N-succinyltransferase_[EC:2.3.1.117]	high_score	PF14805	Tetrahydrodipicolinate_N-succinyltransferase_N-terminal	3.7e-21	NF008808.1	2,3,4,5-tetrahydropyridine-2,6-dicarboxylate_N-succinyltransferase	2.3.1.117	8.7e-83	-	-	-	-	-	-	-	-	-	IPR037133;_IPR023180;_IPR001451;_IPR011004	Tetrahydrodipicolinate-N-succinyltransferase,_N-terminal_domain_superfamily;_Tetrahydrodipicolinate-N-succinyltransferase,_chain_A,_domain_1;_Hexapeptide_repeat;_Trimeric_LpxA-like_superfamily	PF14805;_PF00132	Tetrahydrodipicolinate_N-succinyltransferase_N-terminal;_Bacterial_transferase_hexapeptide_(six_repeats)	-	-	WP_012659903.1_2,3,4,5-tetrahydropyridine-2,6-dicarboxylate_N-succinyltransferase_[Halorubrum_lacusprofundi]	2.06e-163	100	2247	Archaea,Euryarchaeota,Halobacteria,Haloferacales,Halorubraceae,Halorubrum,Halorubrum_lacusprofundi
NG_29833_Hrr_lac_R1S1_lib590739_8020_2__bs_b1-NMLBEPJI_17950	NG_29833_Hrr_lac_R1S1_lib590739_8020_2__bs_b1	NMLBEPJI_47		NG_29833_Hrr_lac_R1S1_lib590739_8020_2__bs_b1_contig_47	196224			NMLBEPJI_17950	0.114	263	4-hydroxy-tetrahydrodipicolinate reductase	COG0289	4-hydroxy-tetrahydrodipicolinate_reductase	E	Lysine_biosynthesis	6.9e-75	arCOG04393	DapB	Dihydrodipicolinate reductase	E	1e-99	K00215	1.4e-72	247.4	126.2	4-hydroxy-tetrahydrodipicolinate_reductase_[EC:1.17.1.8]	high_score	PF05173	Dihydrodipicolinate_reductase,_C-terminus	1.1e-37	TIGR00036.1	4-hydroxy-tetrahydrodipicolinate_reductase	1.17.1.8	1.3e-66	-	-	-	-	-	-	-	-	-	IPR022664;_IPR023940;_IPR022663;_IPR036291;_IPR000846	Dihydrodipicolinate_reductase,_conserved_site;_Dihydrodipicolinate_reductase;_Dihydrodipicolinate_reductase,_C-terminal;_NAD(P)-binding_domain_superfamily;_Dihydrodipicolinate_reductase,_N-terminal	PF05173;_PF01113	Dihydrodipicolinate_reductase,_C-terminus;_Dihydrodipicolinate_reductase,_N-terminus	-	-	WP_012659902.1_4-hydroxy-tetrahydrodipicolinate_reductase_[Halorubrum_lacusprofundi]	1.17e-177	100	2247	Archaea,Euryarchaeota,Halobacteria,Haloferacales,Halorubraceae,Halorubrum,Halorubrum_lacusprofundi
NG_29833_Hrr_lac_R1S1_lib590739_8020_2__bs_b1-NMLBEPJI_17960	NG_29833_Hrr_lac_R1S1_lib590739_8020_2__bs_b1	NMLBEPJI_47		NG_29833_Hrr_lac_R1S1_lib590739_8020_2__bs_b1_contig_47	196224			NMLBEPJI_17960	0.087	332	4-hydroxy-tetrahydrodipicolinate synthase	COG0329	4-hydroxy-tetrahydrodipicolinate_synthase/N-acetylneuraminate_lyase	EM	Lysine_biosynthesis	8.4e-101	arCOG04172	DapA	Dihydrodipicolinate synthase/N-acetylneuraminate lyase	E	1.3e-93	K01714	8.3e-102	343.3	258.57	4-hydroxy-tetrahydrodipicolinate_synthase_[EC:4.3.3.7]	high_score	PF00701	Dihydrodipicolinate_synthetase_family	1.8e-88	TIGR00674.1	4-hydroxy-tetrahydrodipicolinate_synthase	4.3.3.7	1.9e-95	-	-	-	-	-	-	-	-	-	IPR005263;_IPR002220;_IPR013785;_IPR020624	4-hydroxy-tetrahydrodipicolinate_synthase,_DapA;_DapA-like;_Aldolase-type_TIM_barrel;_Schiff_base-forming_aldolase,_conserved_site	PF00701	Dihydrodipicolinate_synthetase_family	-	-	WP_012659901.1_4-hydroxy-tetrahydrodipicolinate_synthase_[Halorubrum_lacusprofundi]	3.54e-234	100	2247	Archaea,Euryarchaeota,Halobacteria,Haloferacales,Halorubraceae,Halorubrum,Halorubrum_lacusprofundi
NG_29833_Hrr_lac_R1S1_lib590739_8020_2__bs_b1-NMLBEPJI_17970	NG_29833_Hrr_lac_R1S1_lib590739_8020_2__bs_b1	NMLBEPJI_47		NG_29833_Hrr_lac_R1S1_lib590739_8020_2__bs_b1_contig_47	196224			NMLBEPJI_17970	0.067	311	hypothetical protein	COG3294	Metal-dependent_phosphatase/phosphodiesterase,_HD_supefamily	R	-	8.8e-92	arCOG04230	-	HD supefamily hydrolase	R	1.2e-117	K09163	2.3e-89	301.6	160.3	uncharacterized_protein	high_score	PF01966	HD_domain	4.5e-09	-	-	-	-	-	-	-	-	-	-	-	-	-	IPR006674;_IPR003607	HD_domain;_HD/PDEase_domain	PF01966	HD_domain	-	-	WP_012659900.1_HD_domain-containing_protein_[Halorubrum_lacusprofundi]	1.63e-208	100	2247	Archaea,Euryarchaeota,Halobacteria,Haloferacales,Halorubraceae,Halorubrum,Halorubrum_lacusprofundi
NG_29833_Hrr_lac_R1S1_lib590739_8020_2__bs_b1-NMLBEPJI_17980	NG_29833_Hrr_lac_R1S1_lib590739_8020_2__bs_b1	NMLBEPJI_47		NG_29833_Hrr_lac_R1S1_lib590739_8020_2__bs_b1_contig_47	196224			NMLBEPJI_17980	0.122	480	Gamma-glutamyl phosphate reductase	COG1012	Acyl-CoA_reductase_or_other_NAD-dependent_aldehyde_dehydrogenase	I	Proline_degradation	1.5e-26	arCOG01252	PutA	Lactaldehyde dehydrogenase, Succinate semialdehyde dehydrogenase, a-ketoglutarate semialdehyde dehydrogenase or other NAD-dependent aldehyde dehydrogenase	C	9.9e-22	K15515	4.2e-82	279.2	549.13	sulfoacetaldehyde_dehydrogenase_[EC:1.2.1.81]	-	PF00171	Aldehyde_dehydrogenase_family	2.3e-13	NF010378.0	bifunctional_acetaldehyde-CoA/alcohol_dehydrogenase	1.1.1.1,1.2.1.10	1.8e-46	-	-	-	-	-	-	-	-	-	IPR015590;_IPR016162;_IPR016163;_IPR016161	Aldehyde_dehydrogenase_domain;_Aldehyde_dehydrogenase,_N-terminal;_Aldehyde_dehydrogenase,_C-terminal;_Aldehyde/histidinol_dehydrogenase	PF00171	Aldehyde_dehydrogenase_family	-	-	WP_012659899.1_aldehyde_dehydrogenase_family_protein_[Halorubrum_lacusprofundi]	0	100	2247	Archaea,Euryarchaeota,Halobacteria,Haloferacales,Halorubraceae,Halorubrum,Halorubrum_lacusprofundi
NG_29833_Hrr_lac_R1S1_lib590739_8020_2__bs_b1-NMLBEPJI_17990	NG_29833_Hrr_lac_R1S1_lib590739_8020_2__bs_b1	NMLBEPJI_47		NG_29833_Hrr_lac_R1S1_lib590739_8020_2__bs_b1_contig_47	196224			NMLBEPJI_17990	0.089	415	hypothetical protein	COG4742	Predicted_transcriptional_regulator,_contains_HTH_domain	K	-	3.7e-42	arCOG02809	-	Transcriptional regulator, contains HTH domain	K	3.2e-61	K07725	5.1e-07	32.5	73.27	CRISPR-associated_protein_Csa3	-	PF12802	MarR_family	1.6e-07	NF033788.1	metalloregulator_ArsR/SmtB_family_transcription_factor	-	6.7e-05	-	-	-	-	-	-	-	-	-	IPR036388;_IPR011991;_IPR036390	Winged_helix-like_DNA-binding_domain_superfamily;_ArsR-like_helix-turn-helix_domain;_Winged_helix_DNA-binding_domain_superfamily	PF12802	MarR_family	-	-	WP_012659898.1_MarR_family_transcriptional_regulator_[Halorubrum_lacusprofundi]	1.25e-285	100	2247	Archaea,Euryarchaeota,Halobacteria,Haloferacales,Halorubraceae,Halorubrum,Halorubrum_lacusprofundi
NG_29833_Hrr_lac_R1S1_lib590739_8020_2__bs_b1-NMLBEPJI_18000	NG_29833_Hrr_lac_R1S1_lib590739_8020_2__bs_b1	NMLBEPJI_47		NG_29833_Hrr_lac_R1S1_lib590739_8020_2__bs_b1_contig_47	196224			NMLBEPJI_18000	0.164	176	tRNA-guanine(15) transglycosylase	COG1370	tRNA-guanine_transglycosylase,_archaeosine-15-forming,_contains_TGT_and_PUA_domains	J	-	1.8e-50	arCOG00991	-	tRNA modification protein, contains pre-PUA and PUA domains	J	8.2e-50	K07398	1.3e-56	193.6	160.93	conserved_protein_with_predicted_RNA_binding_PUA_domain	high_score	PF14810	Patch-forming_domain_C2_of_tRNA-guanine_transglycosylase	3.1e-22	NF040592.1	archaeosine_synthase_subunit_alpha	2.6.1.97	1.2e-14	-	-	-	-	-	-	-	-	-	IPR002478;_IPR038250;_IPR029402;_IPR036974;_IPR015947	PUA_domain;_TGT,_patch-forming_C2_domain_superfamily;_tRNA-guanine_transglycosylase,_patch-forming_domain_C2;_PUA_domain_superfamily;_PUA-like_superfamily	PF01472;_PF14810	PUA_domain;_Patch-forming_domain_C2_of_tRNA-guanine_transglycosylase	-	-	WP_012659897.1_PUA_domain_containing_protein_[Halorubrum_lacusprofundi]	3.54e-120	100	2247	Archaea,Euryarchaeota,Halobacteria,Haloferacales,Halorubraceae,Halorubrum,Halorubrum_lacusprofundi
NG_29833_Hrr_lac_R1S1_lib590739_8020_2__bs_b1-NMLBEPJI_18010	NG_29833_Hrr_lac_R1S1_lib590739_8020_2__bs_b1	NMLBEPJI_47		NG_29833_Hrr_lac_R1S1_lib590739_8020_2__bs_b1_contig_47	196224			NMLBEPJI_18010	0.072	55	hypothetical protein	COG5466	Predicted_small_metal-binding_protein	S	-	7.2e-11	-	-	-	-	-	-	-	-	-	-	-	PF06348	Protein_of_unknown_function_(DUF1059)	7.8e-11	-	-	-	-	-	-	-	-	-	-	-	-	-	IPR009409	Protein_of_unknown_function_DUF1059	PF06348	Protein_of_unknown_function_(DUF1059)	-	-	WP_079892084.1_DUF1059_domain-containing_protein_[Halorubrum_lacusprofundi]	2.35e-30	100	2247	Archaea,Euryarchaeota,Halobacteria,Haloferacales,Halorubraceae,Halorubrum,Halorubrum_lacusprofundi
NG_29833_Hrr_lac_R1S1_lib590739_8020_2__bs_b1-NMLBEPJI_18020	NG_29833_Hrr_lac_R1S1_lib590739_8020_2__bs_b1	NMLBEPJI_47		NG_29833_Hrr_lac_R1S1_lib590739_8020_2__bs_b1_contig_47	196224			NMLBEPJI_18020	0.114	392	Putative arsenical pump-driving ATPase	COG0003	Anion-transporting_ATPase,_ArsA/GET3_family	P	-	4.2e-107	arCOG02849	ArsA	Oxyanion-translocating ATPase	P	3.4e-83	K01551	1.3e-97	330	68.17	arsenite/tail-anchored_protein-transporting_ATPase_[EC:7.3.2.7_7.3.-.-]	high_score	PF02374	Anion-transporting_ATPase	2.5e-77	TIGR00345.1	TRC40/GET3/ArsA_family_transport-energizing_ATPase	3.6.1.-	7.2e-77	-	-	-	Q58542	1.28e-68	Putative_arsenical_pump-driving_ATPase_OS=Methanocaldococcus_jannaschii_(strain_ATCC_43067_/_DSM_2661_/_JAL-1_/_JCM_10045_/_NBRC_100440)_GN=MJ1142_PE=1_SV=1	-	-	-	IPR025723;_IPR016300;_IPR027417	Anion-transporting_ATPase-like_domain;_Arsenical_pump_ATPase,_ArsA/GET3;_P-loop_containing_nucleoside_triphosphate_hydrolase	PF02374	Anion-transporting_ATPase	-	-	WP_012659895.1_TRC40/GET3/ArsA_family_transport-energizing_ATPase_[Halorubrum_lacusprofundi]	5.16e-255	100	2247	Archaea,Euryarchaeota,Halobacteria,Haloferacales,Halorubraceae,Halorubrum,Halorubrum_lacusprofundi
NG_29833_Hrr_lac_R1S1_lib590739_8020_2__bs_b1-NMLBEPJI_18030	NG_29833_Hrr_lac_R1S1_lib590739_8020_2__bs_b1	NMLBEPJI_47		NG_29833_Hrr_lac_R1S1_lib590739_8020_2__bs_b1_contig_47	196224			NMLBEPJI_18030	0.088	215	hypothetical protein	COG3647	Uncharacterized_membrane_protein_YjdF	S	-	7e-19	arCOG04662	-	Uncharacterized membrane protein	S	6e-72	K08984	1.4e-07	33.8	85	putative_membrane_protein	-	PF09997	Predicted_membrane_protein_(DUF2238)	0.00056	-	-	-	-	-	-	-	-	-	-	-	-	-	-	-	-	-	TMhelix	-	ACM56262.1_conserved_hypothetical_protein_[Halorubrum_lacusprofundi_ATCC_49239]	4.47e-149	100	416348	Archaea,Euryarchaeota,Halobacteria,Haloferacales,Halorubraceae,Halorubrum,Halorubrum_lacusprofundi
NG_29833_Hrr_lac_R1S1_lib590739_8020_2__bs_b1-NMLBEPJI_18040	NG_29833_Hrr_lac_R1S1_lib590739_8020_2__bs_b1	NMLBEPJI_47		NG_29833_Hrr_lac_R1S1_lib590739_8020_2__bs_b1_contig_47	196224			NMLBEPJI_18040	0.082	243	hypothetical protein	-	-	-	-	-	arCOG04663	-	Uncharacterized membrane protein	S	6.5e-65	-	-	-	-	-	-	-	-	-	-	-	-	-	-	-	-	-	-	-	-	-	-	-	-	-	-	TMhelix	-	ACM56261.1_hypothetical_protein_Hlac_0659_[Halorubrum_lacusprofundi_ATCC_49239]	5.04e-156	100	416348	Archaea,Euryarchaeota,Halobacteria,Haloferacales,Halorubraceae,Halorubrum,Halorubrum_lacusprofundi
NG_29833_Hrr_lac_R1S1_lib590739_8020_2__bs_b1-NMLBEPJI_18050	NG_29833_Hrr_lac_R1S1_lib590739_8020_2__bs_b1	NMLBEPJI_47		NG_29833_Hrr_lac_R1S1_lib590739_8020_2__bs_b1_contig_47	196224			NMLBEPJI_18050	0.098	255	hypothetical protein	COG4031	Uncharacterized_metal-binding_protein,_DUF2103_family	S	-	2.9e-107	arCOG02192	-	Predicted metal-binding protein, DUF2103 family	R	3.9e-94	-	-	-	-	-	-	PF09876	Predicted_metal-binding_protein_(DUF2103)	2.2e-39	-	-	-	-	-	-	-	-	-	-	-	-	-	IPR018664	Protein_of_unknown_function_DUF2103,_metal-binding	PF09876	Predicted_metal-binding_protein_(DUF2103)	-	-	WP_012659892.1_DUF2103_domain-containing_protein_[Halorubrum_lacusprofundi]	1.55e-178	100	2247	Archaea,Euryarchaeota,Halobacteria,Haloferacales,Halorubraceae,Halorubrum,Halorubrum_lacusprofundi
NG_29833_Hrr_lac_R1S1_lib590739_8020_2__bs_b1-NMLBEPJI_18060	NG_29833_Hrr_lac_R1S1_lib590739_8020_2__bs_b1	NMLBEPJI_47		NG_29833_Hrr_lac_R1S1_lib590739_8020_2__bs_b1_contig_47	196224			NMLBEPJI_18060	0.063	219	Transcriptional regulator MntR	COG1321	Mn-dependent_transcriptional_regulator_MntR,_DtxR_family	K	-	3.3e-59	arCOG02099	TroR	Mn-dependent transcriptional regulator (DtxR family)	K	8.5e-75	K03709	2.2e-77	262.3	117.7	DtxR_family_transcriptional_regulator,_Mn-dependent_transcriptional_regulator	high_score	PF02742	Iron_dependent_repressor,_metal_binding_and_dimerisation_domain	2.4e-26	NF003025.0	transcriptional_regulator_MntR	-	2e-18	-	-	-	O84072	8.38e-12	Probable_metal_transport_system_membrane_protein_CT_069_OS=Chlamydia_trachomatis_(strain_D/UW-3/Cx)_GN=CT_069_PE=3_SV=1	-	-	-	IPR022689;_IPR022687;_IPR007167;_IPR008988;_IPR036390;_IPR036388;_IPR038157;_IPR036421;_IPR001367	Iron_dependent_repressor;_DTXR-type_HTH_domain;_Ferrous_iron_transporter_FeoA_domain;_Transcriptional_repressor,_C-terminal;_Winged_helix_DNA-binding_domain_superfamily;_Winged_helix-like_DNA-binding_domain_superfamily;_Ferrous_iron_transporter,_core_domain;_Iron_dependent_repressor,_metal_binding_and_dimerisation_domain_superfamily;_Iron_dependent_repressor,_metal_binding_and_dimerisation_domain	PF04023;_PF01325;_PF02742	FeoA_domain;_Iron_dependent_repressor,_N-terminal_DNA_binding_domain;_Iron_dependent_repressor,_metal_binding_and_dimerisation_domain	-	-	WP_049933195.1_metal-dependent_transcriptional_regulator_[Halorubrum_lacusprofundi]	3.66e-150	100	2247	Archaea,Euryarchaeota,Halobacteria,Haloferacales,Halorubraceae,Halorubrum,Halorubrum_lacusprofundi
NG_29833_Hrr_lac_R1S1_lib590739_8020_2__bs_b1-NMLBEPJI_18070	NG_29833_Hrr_lac_R1S1_lib590739_8020_2__bs_b1	NMLBEPJI_47		NG_29833_Hrr_lac_R1S1_lib590739_8020_2__bs_b1_contig_47	196224			NMLBEPJI_18070	0.136	235	hypothetical protein	COG1280	Threonine/homoserine/homoserine_lactone_efflux_protein	E	-	2.9e-23	arCOG01947	LysE	Lysine efflux protein	E	5.9e-51	K11250	3.5e-15	58.6	178.47	leucine_efflux_protein	-	PF01810	LysE_type_translocator	1e-23	TIGR00949.1	homoserine/threonine_efflux_transporter	-	8.3e-16	-	-	-	-	-	-	-	-	-	IPR001123	Amino_acid_exporter_protein,_LeuE-type	PF01810	LysE_type_translocator	TMhelix	-	WP_012659890.1_LysE_family_translocator_[Halorubrum_lacusprofundi]	1.85e-151	100	2247	Archaea,Euryarchaeota,Halobacteria,Haloferacales,Halorubraceae,Halorubrum,Halorubrum_lacusprofundi
NG_29833_Hrr_lac_R1S1_lib590739_8020_2__bs_b1-NMLBEPJI_18080	NG_29833_Hrr_lac_R1S1_lib590739_8020_2__bs_b1	NMLBEPJI_47		NG_29833_Hrr_lac_R1S1_lib590739_8020_2__bs_b1_contig_47	196224			NMLBEPJI_18080	0.091	350	Glycerol-1-phosphate dehydrogenase [NAD(P)+]	COG0371	Glycerol_dehydrogenase_or_related_enzyme,_iron-containing_ADH_family	C	Isoprenoid_biosynthesis	2e-94	arCOG00982	GldA	Glycerol dehydrogenase or related enzyme	C	6.9e-112	K00096	1.1e-94	320.3	178.13	glycerol-1-phosphate_dehydrogenase_[NAD(P)+]_[EC:1.1.1.261]	high_score	PF13685	Iron-containing_alcohol_dehydrogenase	3.8e-61	NF002022.0	NAD(P)-dependent_glycerol-1-phosphate_dehydrogenase	1.1.1.261	1.6e-152	-	-	-	-	-	-	-	-	-	IPR032837;_IPR016205;_IPR023002	Glycerol-1-phosphate_dehydrogenase;_Glycerol_dehydrogenase;_Glycerol-1-phosphate_dehydrogenase,_archaea	PF13685	Iron-containing_alcohol_dehydrogenase	-	-	WP_012659889.1_NAD(P)-dependent_glycerol-1-phosphate_dehydrogenase_[Halorubrum_lacusprofundi]	1.12e-246	100	2247	Archaea,Euryarchaeota,Halobacteria,Haloferacales,Halorubraceae,Halorubrum,Halorubrum_lacusprofundi
NG_29833_Hrr_lac_R1S1_lib590739_8020_2__bs_b1-NMLBEPJI_18090	NG_29833_Hrr_lac_R1S1_lib590739_8020_2__bs_b1	NMLBEPJI_47		NG_29833_Hrr_lac_R1S1_lib590739_8020_2__bs_b1_contig_47	196224			NMLBEPJI_18090	0.072	220	hypothetical protein	COG2322	Predicted_membrane_metallochaperone_YozB_(3H,_Sco1_fusion),_DUF420_family	R	-	4.4e-41	arCOG02865	-	Uncharacterized membrane protein YozB, DUF420 family	S	1.5e-73	K08976	3.9e-39	137.2	48.97	putative_membrane_protein	high_score	PF04238	Protein_of_unknown_function_(DUF420)	3.6e-34	-	-	-	-	-	-	-	-	-	-	-	-	-	IPR007352	Protein_of_unknown_function_DUF420	PF04238	Protein_of_unknown_function_(DUF420)	TMhelix	-	WP_012659888.1_DUF420_domain-containing_protein_[Halorubrum_lacusprofundi]	1.96e-150	100	2247	Archaea,Euryarchaeota,Halobacteria,Haloferacales,Halorubraceae,Halorubrum,Halorubrum_lacusprofundi
NG_29833_Hrr_lac_R1S1_lib590739_8020_2__bs_b1-NMLBEPJI_18100	NG_29833_Hrr_lac_R1S1_lib590739_8020_2__bs_b1	NMLBEPJI_47		NG_29833_Hrr_lac_R1S1_lib590739_8020_2__bs_b1_contig_47	196224			NMLBEPJI_18100	0.116	438	hypothetical protein	COG2234	Zn-dependent_amino-_or_carboxypeptidase,_M28_family	OE	-	5.1e-40	arCOG02959	Iap	Zn-dependent amino- or carboxypeptidase, M28 family	O	2.2e-140	K19701	2.6e-49	171.2	233.27	aminopeptidase_YwaD_[EC:3.4.11.6_3.4.11.10]	-	PF04389	Peptidase_family_M28	2.2e-30	-	-	-	-	-	-	-	-	-	-	-	-	-	IPR003137;_IPR007484	PA_domain;_Peptidase_M28	PF02225;_PF04389	PA_domain;_Peptidase_family_M28	-	-	WP_012659887.1_M28_family_peptidase_[Halorubrum_lacusprofundi]	0	100	2247	Archaea,Euryarchaeota,Halobacteria,Haloferacales,Halorubraceae,Halorubrum,Halorubrum_lacusprofundi
NG_29833_Hrr_lac_R1S1_lib590739_8020_2__bs_b1-NMLBEPJI_18110	NG_29833_Hrr_lac_R1S1_lib590739_8020_2__bs_b1	NMLBEPJI_47		NG_29833_Hrr_lac_R1S1_lib590739_8020_2__bs_b1_contig_47	196224			NMLBEPJI_18110	0.083	264	Bifunctional NADP phosphatase/NAD kinase	COG0061	NAD_kinase	H	-	8.1e-31	arCOG01348	nadF	NAD kinase	H	1.4e-30	K00858	2.9e-18	69.1	36.3	NAD+_kinase_[EC:2.7.1.23]	high_score	PF20143	ATP-NAD_kinase_C-terminal_domain	2.2e-14	NF002984.0	NAD(+)_kinase	2.7.1.23	1.1e-16	-	-	-	-	-	-	-	-	-	IPR016064;_IPR002504;_IPR017437	NAD_kinase/diacylglycerol_kinase-like_domain_superfamily;_NAD_kinase;_ATP-NAD_kinase,_PpnK-type,_C-terminal	PF01513	ATP-NAD_kinase	-	-	WP_012659886.1_ATP-NAD/AcoX_kinase_[Halorubrum_lacusprofundi]	1.13e-180	100	2247	Archaea,Euryarchaeota,Halobacteria,Haloferacales,Halorubraceae,Halorubrum,Halorubrum_lacusprofundi
NG_29833_Hrr_lac_R1S1_lib590739_8020_2__bs_b1-NMLBEPJI_18120	NG_29833_Hrr_lac_R1S1_lib590739_8020_2__bs_b1	NMLBEPJI_47		NG_29833_Hrr_lac_R1S1_lib590739_8020_2__bs_b1_contig_47	196224			NMLBEPJI_18120	0.047	147	hypothetical protein	-	-	-	-	-	arCOG04591	-	Uncharacterized membrane protein	S	5.7e-51	-	-	-	-	-	-	-	-	-	-	-	-	-	-	-	-	-	-	-	-	-	-	-	-	-	-	TMhelix	-	WP_012659885.1_hypothetical_protein_[Halorubrum_lacusprofundi]	3.33e-95	100	2247	Archaea,Euryarchaeota,Halobacteria,Haloferacales,Halorubraceae,Halorubrum,Halorubrum_lacusprofundi
NG_29833_Hrr_lac_R1S1_lib590739_8020_2__bs_b1-NMLBEPJI_18130	NG_29833_Hrr_lac_R1S1_lib590739_8020_2__bs_b1	NMLBEPJI_47		NG_29833_Hrr_lac_R1S1_lib590739_8020_2__bs_b1_contig_47	196224			NMLBEPJI_18130	0.119	92	hypothetical protein	-	-	-	-	-	arCOG04592	-	Uncharacterized membrane protein	S	1.9e-29	-	-	-	-	-	-	-	-	-	-	-	-	-	-	-	-	-	-	-	-	-	-	-	-	-	-	TMhelix	-	WP_012659884.1_hypothetical_protein_[Halorubrum_lacusprofundi]	4.15e-63	100	2247	Archaea,Euryarchaeota,Halobacteria,Haloferacales,Halorubraceae,Halorubrum,Halorubrum_lacusprofundi
NG_29833_Hrr_lac_R1S1_lib590739_8020_2__bs_b1-NMLBEPJI_18140	NG_29833_Hrr_lac_R1S1_lib590739_8020_2__bs_b1	NMLBEPJI_47		NG_29833_Hrr_lac_R1S1_lib590739_8020_2__bs_b1_contig_47	196224			NMLBEPJI_18140	0.097	143	hypothetical protein	-	-	-	-	-	arCOG04593	-	Uncharacterized membrane protein	S	1.9e-32	-	-	-	-	-	-	-	-	-	-	-	-	-	-	-	-	-	-	-	-	-	-	-	-	-	-	TMhelix	-	WP_012659883.1_hypothetical_protein_[Halorubrum_lacusprofundi]	7.62e-90	100	2247	Archaea,Euryarchaeota,Halobacteria,Haloferacales,Halorubraceae,Halorubrum,Halorubrum_lacusprofundi
NG_29833_Hrr_lac_R1S1_lib590739_8020_2__bs_b1-NMLBEPJI_18150	NG_29833_Hrr_lac_R1S1_lib590739_8020_2__bs_b1	NMLBEPJI_47		NG_29833_Hrr_lac_R1S1_lib590739_8020_2__bs_b1_contig_47	196224			NMLBEPJI_18150	0.087	262	putative respiratory nitrate reductase subunit cytochrome b-561	COG1290	Cytochrome_b_subunit_of_the_bc_complex	C	-	1.2e-27	arCOG04594	QcrB	Cytochrome b subunit of the bc complex	C	1.7e-103	K15879	2.3e-24	88.9	515.7	cytochrome_b-561	-	PF00032	Cytochrome_b(C-terminal)/b6/petD	6.6e-09	TIGR01156.1	cytochrome_b6-f_complex_subunit_IV	7.1.1.6	5.2e-10	-	-	-	P27589	1.95e-11	Cytochrome_B6-F_complex_subunit_4_(17_kDa_polypeptide)_-_Synechocystis_sp._(strain_PCC_6803).	-	-	-	IPR027387;_IPR005798;_IPR036150	Cytochrome_b/b6-like_domain_superfamily;_Cytochrome_b/b6,_C-terminal;_Cytochrome_b/b6,_C-terminal_domain_superfamily	PF00032	Cytochrome_b(C-terminal)/b6/petD	TMhelix	-	WP_012659882.1_cytochrome_b_[Halorubrum_lacusprofundi]	1.14e-188	100	2247	Archaea,Euryarchaeota,Halobacteria,Haloferacales,Halorubraceae,Halorubrum,Halorubrum_lacusprofundi
NG_29833_Hrr_lac_R1S1_lib590739_8020_2__bs_b1-NMLBEPJI_18160	NG_29833_Hrr_lac_R1S1_lib590739_8020_2__bs_b1	NMLBEPJI_47		NG_29833_Hrr_lac_R1S1_lib590739_8020_2__bs_b1_contig_47	196224			NMLBEPJI_18160	0.07	269	putative respiratory nitrate reductase subunit cytochrome b-561	COG1290	Cytochrome_b_subunit_of_the_bc_complex	C	-	5.9e-75	arCOG01721	QcrB	Cytochrome b subunit of the bc complex	C	9.8e-64	K00412	7.3e-60	205.7	295.67	ubiquinol-cytochrome_c_reductase_cytochrome_b_subunit	-	PF00033	Cytochrome_b/b6/petB	8.5e-45	NF002990.0	cytochrome_b6	-	3.5e-55	-	-	-	Q54711	4.22e-49	Cytochrome_b6_OS=Synechococcus_elongatus_(strain_PCC_7942)_GN=petB_PE=3_SV=1	-	-	-	IPR027387;_IPR016174;_IPR005797	Cytochrome_b/b6-like_domain_superfamily;_Di-haem_cytochrome,_transmembrane;_Cytochrome_b/b6,_N-terminal	PF00033	Cytochrome_b/b6/petB	TMhelix	-	WP_012659881.1_cytochrome_bc_complex_cytochrome_b_subunit_[Halorubrum_lacusprofundi]	3.54e-191	100	2247	Archaea,Euryarchaeota,Halobacteria,Haloferacales,Halorubraceae,Halorubrum,Halorubrum_lacusprofundi
NG_29833_Hrr_lac_R1S1_lib590739_8020_2__bs_b1-NMLBEPJI_18170	NG_29833_Hrr_lac_R1S1_lib590739_8020_2__bs_b1	NMLBEPJI_47		NG_29833_Hrr_lac_R1S1_lib590739_8020_2__bs_b1_contig_47	196224			NMLBEPJI_18170	0.069	129	hypothetical protein	-	-	-	-	-	arCOG04596	-	Uncharacterized membrane protein	S	5.9e-58	-	-	-	-	-	-	-	-	-	-	-	-	-	-	-	-	-	-	-	-	-	-	-	-	-	-	TMhelix	-	WP_012659880.1_hypothetical_protein_[Halorubrum_lacusprofundi]	9.32e-82	100	2247	Archaea,Euryarchaeota,Halobacteria,Haloferacales,Halorubraceae,Halorubrum,Halorubrum_lacusprofundi
NG_29833_Hrr_lac_R1S1_lib590739_8020_2__bs_b1-NMLBEPJI_18180	NG_29833_Hrr_lac_R1S1_lib590739_8020_2__bs_b1	NMLBEPJI_47		NG_29833_Hrr_lac_R1S1_lib590739_8020_2__bs_b1_contig_47	196224			NMLBEPJI_18180	0.168	214	Halocyanin	COG3794	Plastocyanin	C	-	7.1e-15	arCOG02920	PetE	Plastocyanin/azurin/halocyanin family protein	C	5.6e-41	K02638	7.1e-09	38.9	89.4	plastocyanin	-	PF00127	Copper_binding_proteins,_plastocyanin/azurin_family	3.6e-07	TIGR03102.1	halocyanin_domain-containing_protein	-	2e-25	-	-	-	-	-	-	-	-	-	IPR006311;_IPR008972;_IPR000923	Twin-arginine_translocation_pathway,_signal_sequence;_Cupredoxin;_Blue_(type_1)_copper_domain	PF00127	Copper_binding_proteins,_plastocyanin/azurin_family	TMhelix	-	WP_012659879.1_halocyanin_[Halorubrum_lacusprofundi]	3.16e-153	100	2247	Archaea,Euryarchaeota,Halobacteria,Haloferacales,Halorubraceae,Halorubrum,Halorubrum_lacusprofundi
NG_29833_Hrr_lac_R1S1_lib590739_8020_2__bs_b1-NMLBEPJI_18190	NG_29833_Hrr_lac_R1S1_lib590739_8020_2__bs_b1	NMLBEPJI_47		NG_29833_Hrr_lac_R1S1_lib590739_8020_2__bs_b1_contig_47	196224			NMLBEPJI_18190	0.071	281	hypothetical protein	-	-	-	-	-	arCOG04597	-	Uncharacterized membrane protein	S	2.3e-100	-	-	-	-	-	-	-	-	-	-	-	-	-	-	-	-	-	-	-	-	-	-	-	-	-	-	TMhelix	-	WP_012659878.1_hypothetical_protein_[Halorubrum_lacusprofundi]	1e-187	100	2247	Archaea,Euryarchaeota,Halobacteria,Haloferacales,Halorubraceae,Halorubrum,Halorubrum_lacusprofundi
NG_29833_Hrr_lac_R1S1_lib590739_8020_2__bs_b1-NMLBEPJI_18200	NG_29833_Hrr_lac_R1S1_lib590739_8020_2__bs_b1	NMLBEPJI_47		NG_29833_Hrr_lac_R1S1_lib590739_8020_2__bs_b1_contig_47	196224			NMLBEPJI_18200	0.081	160	hypothetical protein	-	-	-	-	-	arCOG04598	-	Uncharacterized membrane protein	S	1e-59	-	-	-	-	-	-	-	-	-	-	-	-	-	-	-	-	-	-	-	-	-	-	-	-	-	-	TMhelix	-	WP_012659877.1_hypothetical_protein_[Halorubrum_lacusprofundi]	7.07e-110	100	2247	Archaea,Euryarchaeota,Halobacteria,Haloferacales,Halorubraceae,Halorubrum,Halorubrum_lacusprofundi
NG_29833_Hrr_lac_R1S1_lib590739_8020_2__bs_b1-NMLBEPJI_18210	NG_29833_Hrr_lac_R1S1_lib590739_8020_2__bs_b1	NMLBEPJI_47		NG_29833_Hrr_lac_R1S1_lib590739_8020_2__bs_b1_contig_47	196224			NMLBEPJI_18210	0.097	206	Phosphoglycolate phosphatase	COG1011	FMN_and_5-amino-6-(5-phospho-D-ribitylamino)uracil_phosphatase_YigB,_HAD_superfamily_(riboflavin_biosynthesis)	H	-	2.3e-21	arCOG02291	-	HAD superfamily hydrolase	R	6.5e-30	K07025	1.2e-22	83.9	115.9	putative_hydrolase_of_the_HAD_superfamily	-	PF00702	haloacid_dehalogenase-like_hydrolase	1.1e-07	TIGR02253.1	TIGR02253_family_HAD-type_hydrolase	-	3.1e-13	-	-	-	-	-	-	-	-	-	IPR036412;_IPR006439;_IPR023214	HAD-like_superfamily;_HAD_hydrolase,_subfamily_IA;_HAD_superfamily	PF00702	haloacid_dehalogenase-like_hydrolase	-	-	WP_012659876.1_HAD_family_hydrolase_[Halorubrum_lacusprofundi]	5.07e-146	100	2247	Archaea,Euryarchaeota,Halobacteria,Haloferacales,Halorubraceae,Halorubrum,Halorubrum_lacusprofundi
NG_29833_Hrr_lac_R1S1_lib590739_8020_2__bs_b1-NMLBEPJI_18220	NG_29833_Hrr_lac_R1S1_lib590739_8020_2__bs_b1	NMLBEPJI_47		NG_29833_Hrr_lac_R1S1_lib590739_8020_2__bs_b1_contig_47	196224			NMLBEPJI_18220	0.117	290	Hydroxyacylglutathione hydrolase	COG0491	Glyoxylase_or_a_related_metal-dependent_hydrolase,_beta-lactamase_superfamily_II	R	-	3.6e-23	arCOG00498	-	Metal-dependent hydrolase of the beta-lactamase superfamily II	R	4.4e-51	K16639	6e-31	110.7	196.93	endoribonuclease_LACTB2_[EC:3.1.27.-]	-	PF00753	Metallo-beta-lactamase_superfamily	2.4e-11	TIGR03413.1	hydroxyacylglutathione_hydrolase	3.1.2.6	2.5e-10	-	-	-	-	-	-	-	-	-	IPR001279;_IPR036866;_IPR036388	Metallo-beta-lactamase;_Ribonuclease_Z/Hydroxyacylglutathione_hydrolase-like;_Winged_helix-like_DNA-binding_domain_superfamily	PF00753	Metallo-beta-lactamase_superfamily	-	-	WP_012659875.1_MBL_fold_metallo-hydrolase_[Halorubrum_lacusprofundi]	1.23e-197	100	2247	Archaea,Euryarchaeota,Halobacteria,Haloferacales,Halorubraceae,Halorubrum,Halorubrum_lacusprofundi
NG_29833_Hrr_lac_R1S1_lib590739_8020_2__bs_b1-NMLBEPJI_18230	NG_29833_Hrr_lac_R1S1_lib590739_8020_2__bs_b1	NMLBEPJI_47		NG_29833_Hrr_lac_R1S1_lib590739_8020_2__bs_b1_contig_47	196224			NMLBEPJI_18230	0.113	625	Ribosomal protein S12 methylthiotransferase RimO	COG1031	Radical_SAM_superfamily_enzyme_with_C-terminal_helix-hairpin-helix_motif	R	-	1.6e-265	arCOG01359	-	Radical SAM superfamily enzyme	C	1.1e-250	K04034	1.3e-07	33.8	253.6	anaerobic_magnesium-protoporphyrin_IX_monomethyl_ester_cyclase_[EC:1.21.98.3]	-	PF04055	Radical_SAM_superfamily	2.5e-13	TIGR04013.1	TIGR04013_family_B12-binding_domain/radical_SAM_domain-containing_protein	-	6.4e-14	-	-	-	-	-	-	-	-	-	IPR006638;_IPR003657;_IPR007197	Elp3/MiaB/NifB;_WRKY_domain;_Radical_SAM	PF04055	Radical_SAM_superfamily	-	-	WP_012659874.1_radical_SAM_protein_[Halorubrum_lacusprofundi]	0	100	2247	Archaea,Euryarchaeota,Halobacteria,Haloferacales,Halorubraceae,Halorubrum,Halorubrum_lacusprofundi
NG_29833_Hrr_lac_R1S1_lib590739_8020_2__bs_b1-NMLBEPJI_18240	NG_29833_Hrr_lac_R1S1_lib590739_8020_2__bs_b1	NMLBEPJI_47		NG_29833_Hrr_lac_R1S1_lib590739_8020_2__bs_b1_contig_47	196224			NMLBEPJI_18240	0.111	143	hypothetical protein	-	-	-	-	-	-	-	-	-	-	-	-	-	-	-	-	-	-	-	-	-	-	-	-	-	-	-	-	-	-	-	-	IPR036259	MFS_transporter_superfamily	-	-	TMhelix	-	WP_012659873.1_hypothetical_protein_[Halorubrum_lacusprofundi]	5.59e-92	100	2247	Archaea,Euryarchaeota,Halobacteria,Haloferacales,Halorubraceae,Halorubrum,Halorubrum_lacusprofundi
NG_29833_Hrr_lac_R1S1_lib590739_8020_2__bs_b1-NMLBEPJI_18250	NG_29833_Hrr_lac_R1S1_lib590739_8020_2__bs_b1	NMLBEPJI_47		NG_29833_Hrr_lac_R1S1_lib590739_8020_2__bs_b1_contig_47	196224			NMLBEPJI_18250	0.117	51	hypothetical protein	-	-	-	-	-	arCOG04795	-	Zn finger protein, C2C2 type	S	2.3e-25	-	-	-	-	-	-	-	-	-	-	-	-	-	-	-	-	-	-	-	-	-	-	-	-	-	-	-	-	ACM56240.1_conserved_hypothetical_protein_[Halorubrum_lacusprofundi_ATCC_49239]	1.53e-31	100	416348	Archaea,Euryarchaeota,Halobacteria,Haloferacales,Halorubraceae,Halorubrum,Halorubrum_lacusprofundi
NG_29833_Hrr_lac_R1S1_lib590739_8020_2__bs_b1-NMLBEPJI_18260	NG_29833_Hrr_lac_R1S1_lib590739_8020_2__bs_b1	NMLBEPJI_47		NG_29833_Hrr_lac_R1S1_lib590739_8020_2__bs_b1_contig_47	196224			NMLBEPJI_18260	0.065	122	hypothetical protein	COG0071	Small_heat_shock_protein_IbpA,_HSP20_family	O	-	9.3e-12	arCOG01836	IbpA	Molecular chaperone (HSP20 family)	O	2.2e-44	K13993	6.9e-09	38.5	71.67	HSP20_family_protein	-	PF00011	Hsp20/alpha_crystallin_family	9.5e-07	-	-	-	-	-	-	-	-	-	-	-	-	-	IPR008978;_IPR002068	HSP20-like_chaperone;_Alpha_crystallin/Hsp20_domain	PF00011	Hsp20/alpha_crystallin_family	-	-	WP_012659872.1_Hsp20/alpha_crystallin_family_protein_[Halorubrum_lacusprofundi]	1.49e-80	100	2247	Archaea,Euryarchaeota,Halobacteria,Haloferacales,Halorubraceae,Halorubrum,Halorubrum_lacusprofundi
NG_29833_Hrr_lac_R1S1_lib590739_8020_2__bs_b1-NMLBEPJI_18270	NG_29833_Hrr_lac_R1S1_lib590739_8020_2__bs_b1	NMLBEPJI_47		NG_29833_Hrr_lac_R1S1_lib590739_8020_2__bs_b1_contig_47	196224			NMLBEPJI_18270	0.127	433	Monomeric sarcosine oxidase	COG0665	Glycine/D-amino_acid_oxidase_(deaminating)	E	-	8.2e-48	arCOG00755	DadA	Glycine/D-amino acid oxidase (deaminating)	E	1.3e-62	K00303	3e-60	207.3	313.97	sarcosine_oxidase,_subunit_beta_[EC:1.5.3.1]	-	PF01266	FAD_dependent_oxidoreductase	1.1e-47	TIGR02352.1	glycine_oxidase_ThiO	1.4.3.19	2.9e-21	-	-	-	-	-	-	-	-	-	IPR036188;_IPR029752;_IPR006076	FAD/NAD(P)-binding_domain_superfamily;_D-isomer_specific_2-hydroxyacid_dehydrogenase,_NAD-binding_domain_conserved_site_1;_FAD_dependent_oxidoreductase	PF01266	FAD_dependent_oxidoreductase	-	-	WP_012659871.1_FAD-binding_oxidoreductase_[Halorubrum_lacusprofundi]	3.49e-308	100	2247	Archaea,Euryarchaeota,Halobacteria,Haloferacales,Halorubraceae,Halorubrum,Halorubrum_lacusprofundi
NG_29833_Hrr_lac_R1S1_lib590739_8020_2__bs_b1-NMLBEPJI_18280	NG_29833_Hrr_lac_R1S1_lib590739_8020_2__bs_b1	NMLBEPJI_47		NG_29833_Hrr_lac_R1S1_lib590739_8020_2__bs_b1_contig_47	196224			NMLBEPJI_18280	0.095	272	hypothetical protein	-	-	-	-	-	arCOG05074	-	Uncharacterized protein	S	1.4e-84	K00320	2.5e-06	30	214.07	5,10-methylenetetrahydromethanopterin_reductase_[EC:1.5.98.2]	-	PF00296	Luciferase-like_monooxygenase	1.1e-06	TIGR03841.1	LLM_class_F420-dependent_oxidoreductase	1.-.-.-	0.00085	-	-	-	-	-	-	-	-	-	IPR036661;_IPR011251	Luciferase-like_domain_superfamily;_Luciferase-like_domain	PF00296	Luciferase-like_monooxygenase	-	-	WP_012659870.1_LLM_class_flavin-dependent_oxidoreductase_[Halorubrum_lacusprofundi]	6.52e-184	100	2247	Archaea,Euryarchaeota,Halobacteria,Haloferacales,Halorubraceae,Halorubrum,Halorubrum_lacusprofundi
NG_29833_Hrr_lac_R1S1_lib590739_8020_2__bs_b1-NMLBEPJI_18290	NG_29833_Hrr_lac_R1S1_lib590739_8020_2__bs_b1	NMLBEPJI_47		NG_29833_Hrr_lac_R1S1_lib590739_8020_2__bs_b1_contig_47	196224			NMLBEPJI_18290	0.075	343	hypothetical protein	COG0435	Glutathionyl-hydroquinone_reductase	C	-	5.8e-138	arCOG04712	ECM4	Predicted glutathione S-transferase	O	5.9e-147	K07393	2.2e-128	430.8	88.43	glutathionyl-hydroquinone_reductase_[EC:1.8.5.7]	high_score	PF13409	Glutathione_S-transferase,_N-terminal_domain	1e-17	-	-	-	-	-	-	-	-	-	-	-	-	-	IPR004045;_IPR036249;_IPR010987;_IPR036282;_IPR016639	Glutathione_S-transferase,_N-terminal;_Thioredoxin-like_superfamily;_Glutathione_S-transferase,_C-terminal-like;_Glutathione_S-transferase,_C-terminal_domain_superfamily;_Glutathione_S-transferase_Omega/GSH	PF13410;_PF13409	Glutathione_S-transferase,_C-terminal_domain;_Glutathione_S-transferase,_N-terminal_domain	-	-	WP_012659869.1_glutathione_S-transferase_family_protein_[Halorubrum_lacusprofundi]	1.83e-262	100	2247	Archaea,Euryarchaeota,Halobacteria,Haloferacales,Halorubraceae,Halorubrum,Halorubrum_lacusprofundi
NG_29833_Hrr_lac_R1S1_lib590739_8020_2__bs_b1-NMLBEPJI_18300	NG_29833_Hrr_lac_R1S1_lib590739_8020_2__bs_b1	NMLBEPJI_47		NG_29833_Hrr_lac_R1S1_lib590739_8020_2__bs_b1_contig_47	196224			NMLBEPJI_18300	0.074	377	Trehalose/maltose import ATP-binding protein MalK	COG3839	ABC-type_sugar_transport_system,_ATPase_component_MalK	G	-	3.4e-139	arCOG00177	PotA	ABC-type spermidine/putrescine transport system, ATPase component	E	5.1e-125	K10112	2.5e-138	463.8	535.97	multiple_sugar_transport_system_ATP-binding_protein	-	PF00005	ABC_transporter	1.2e-31	NF008653.0	sn-glycerol-3-phosphate_ABC_transporter_ATP-binding_protein_UgpC	-	3.8e-131	-	-	-	D4GP39	3.81e-128	ABC-type_transport_system_ATP-binding_protein_(Probable_substrate_sugar)_OS=Haloferax_volcanii_(strain_ATCC_29605_/_DSM_3757_/_JCM_8879_/_NBRC_14742_/_NCIMB_2012_/_VKM_B-1768_/_DS2)_OX=309800_GN=tsgD7_PE=4_SV=1	-	-	-	IPR003439;_IPR003593;_IPR013611;_IPR027417;_IPR017871;_IPR008995	ABC_transporter-like;_AAA+_ATPase_domain;_Transport-associated_OB,_type_2;_P-loop_containing_nucleoside_triphosphate_hydrolase;_ABC_transporter,_conserved_site;_Molybdate/tungstate_binding,_C-terminal	PF00005;_PF08402	ABC_transporter;_TOBE_domain	-	-	WP_049933191.1_ABC_transporter_ATP-binding_protein_[Halorubrum_lacusprofundi]	6.24e-269	100	2247	Archaea,Euryarchaeota,Halobacteria,Haloferacales,Halorubraceae,Halorubrum,Halorubrum_lacusprofundi
NG_29833_Hrr_lac_R1S1_lib590739_8020_2__bs_b1-NMLBEPJI_18310	NG_29833_Hrr_lac_R1S1_lib590739_8020_2__bs_b1	NMLBEPJI_47		NG_29833_Hrr_lac_R1S1_lib590739_8020_2__bs_b1_contig_47	196224			NMLBEPJI_18310	0.103	434	Maltotriose-binding protein	COG2182	Maltose-binding_periplasmic_protein_MalE	G	-	2.2e-89	arCOG00154	MalE	Maltose-binding periplasmic protein	G	2.5e-111	K15770	8e-92	311.3	305.8	arabinogalactan_oligomer_/_maltooligosaccharide_transport_system_substrate-binding_protein	high_score	PF13416	Bacterial_extracellular_solute-binding_protein	1.7e-27	NF007011.0	maltose/maltodextrin_ABC_transporter_substrate-binding_protein_MalE	7.5.2.1	5.3e-44	-	-	-	P58300	3.62e-70	Maltotriose-binding_protein_precursor_(Maltodextrin-binding_protein)_(MMBP)_-_Pyrococcus_furiosus.	-	-	-	IPR006060;_IPR006061;_IPR006059	Maltose/Cyclodextrin_ABC_transporter,_substrate-binding_protein;_Solute-binding_family_1,_conserved_site;_Bacterial_extracellular_solute-binding_protein	PF13416	Bacterial_extracellular_solute-binding_protein	-	-	ACM56234.1_extracellular_solute-binding_protein_family_1_[Halorubrum_lacusprofundi_ATCC_49239]	4.23e-289	100	416348	Archaea,Euryarchaeota,Halobacteria,Haloferacales,Halorubraceae,Halorubrum,Halorubrum_lacusprofundi
NG_29833_Hrr_lac_R1S1_lib590739_8020_2__bs_b1-NMLBEPJI_18320	NG_29833_Hrr_lac_R1S1_lib590739_8020_2__bs_b1	NMLBEPJI_47		NG_29833_Hrr_lac_R1S1_lib590739_8020_2__bs_b1_contig_47	196224			NMLBEPJI_18320	0.096	331	Trehalose/maltose transport system permease protein MalF	COG1175	ABC-type_sugar_transport_system,_permease_component	G	-	6.6e-67	arCOG00157	UgpA	ABC-type sugar transport system, permease component	G	2.8e-71	K15771	7.1e-72	245.5	394.77	arabinogalactan_oligomer_/_maltooligosaccharide_transport_system_permease_protein	-	PF00528	Binding-protein-dependent_transport_system_inner_membrane_component	5e-12	NF008232.0	maltose_ABC_transporter_permease_MalF	7.5.2.1	1.8e-19	-	-	-	Q8TZP9	1.04e-54	Putative_sugar_transport_inner_membrane_protein_(malf-like)_-_Pyrococcus_furiosus.	-	-	-	IPR000515;_IPR035906	ABC_transporter_type_1,_transmembrane_domain_MetI-like;_MetI-like_superfamily	PF00528	Binding-protein-dependent_transport_system_inner_membrane_component	TMhelix	-	WP_012659866.1_sugar_ABC_transporter_permease_[Halorubrum_lacusprofundi]	4.28e-230	100	2247	Archaea,Euryarchaeota,Halobacteria,Haloferacales,Halorubraceae,Halorubrum,Halorubrum_lacusprofundi
NG_29833_Hrr_lac_R1S1_lib590739_8020_2__bs_b1-NMLBEPJI_18330	NG_29833_Hrr_lac_R1S1_lib590739_8020_2__bs_b1	NMLBEPJI_47		NG_29833_Hrr_lac_R1S1_lib590739_8020_2__bs_b1_contig_47	196224			NMLBEPJI_18330	0.082	352	Trehalose/maltose transport system permease protein MalG	COG3833	ABC-type_maltose_transport_system,_permease_component_MalG	G	-	1.3e-77	arCOG00160	MalG	ABC-type maltose transport system, permease component	G	1.2e-106	K15772	1.8e-69	237	293.47	arabinogalactan_oligomer_/_maltooligosaccharide_transport_system_permease_protein	-	PF00528	Binding-protein-dependent_transport_system_inner_membrane_component	8.5e-10	NF008231.0	maltose_ABC_transporter_permease_MalG	7.5.2.1	3.3e-31	-	-	-	Q8TZQ0	1.07e-52	Putative_sugar_transport_inner_membrane_protein_(malg-like)_-_Pyrococcus_furiosus.	-	-	-	IPR000515;_IPR035906	ABC_transporter_type_1,_transmembrane_domain_MetI-like;_MetI-like_superfamily	PF00528	Binding-protein-dependent_transport_system_inner_membrane_component	TMhelix	-	WP_012659865.1_ABC_transporter_permease_subunit_[Halorubrum_lacusprofundi]	4.76e-249	100	2247	Archaea,Euryarchaeota,Halobacteria,Haloferacales,Halorubraceae,Halorubrum,Halorubrum_lacusprofundi
NG_29833_Hrr_lac_R1S1_lib590739_8020_2__bs_b1-NMLBEPJI_18340	NG_29833_Hrr_lac_R1S1_lib590739_8020_2__bs_b1	NMLBEPJI_47		NG_29833_Hrr_lac_R1S1_lib590739_8020_2__bs_b1_contig_47	196224			NMLBEPJI_18340	0.106	767	DNA mismatch repair protein MutL	COG0323	DNA_mismatch_repair_ATPase_MutL	L	-	1.2e-171	arCOG01166	MutL	DNA mismatch repair enzyme (predicted ATPase)	L	4.8e-253	K03572	2.9e-176	590.4	422.9	DNA_mismatch_repair_protein_MutL	high_score	PF08676	MutL_C_terminal_dimerisation_domain	5.4e-38	TIGR00585.2	DNA_mismatch_repair_endonuclease_MutL	-	4.6e-155	-	-	-	-	-	-	-	-	-	IPR014790;_IPR014762;_IPR002099;_IPR036890;_IPR003594;_IPR020568;_IPR037198;_IPR014721;_IPR013507;_IPR020667	MutL,_C-terminal,_dimerisation;_DNA_mismatch_repair,_conserved_site;_DNA_mismatch_repair_protein_family,_N-terminal;_Histidine_kinase/HSP90-like_ATPase_superfamily;_Histidine_kinase/HSP90-like_ATPase;_Ribosomal_protein_S5_domain_2-type_fold;_MutL,_C-terminal_domain_superfamily;_Ribosomal_protein_S5_domain_2-type_fold,_subgroup;_DNA_mismatch_repair_protein,__S5_domain_2-like;_DNA_mismatch_repair_protein,_MutL	PF08676;_PF13589;_PF01119	MutL_C_terminal_dimerisation_domain;_Histidine_kinase-,_DNA_gyrase_B-,_and_HSP90-like_ATPase;_DNA_mismatch_repair_protein,_C-terminal_domain	-	-	WP_012659864.1_DNA_mismatch_repair_endonuclease_MutL_[Halorubrum_lacusprofundi]	0	100	2247	Archaea,Euryarchaeota,Halobacteria,Haloferacales,Halorubraceae,Halorubrum,Halorubrum_lacusprofundi
NG_29833_Hrr_lac_R1S1_lib590739_8020_2__bs_b1-NMLBEPJI_18350	NG_29833_Hrr_lac_R1S1_lib590739_8020_2__bs_b1	NMLBEPJI_47		NG_29833_Hrr_lac_R1S1_lib590739_8020_2__bs_b1_contig_47	196224			NMLBEPJI_18350	0.121	386	3-ketoacyl-CoA thiolase	COG0183	Acetyl-CoA_acetyltransferase	I	Fatty_acid_biosynthesis	2.1e-66	arCOG01278	PaaJ	Acetyl-CoA acetyltransferase	I	1.7e-133	K07550	3.2e-69	236.8	542.3	benzoylsuccinyl-CoA_thiolase_BbsB_subunit_[EC:2.3.1.-]	-	PF00108	Thiolase,_N-terminal_domain	6.3e-54	NF004720.0	thiolase_domain-containing_protein	-	9.5e-122	-	-	-	-	-	-	-	-	-	IPR020617;_IPR002155;_IPR016039;_IPR020616	Thiolase,_C-terminal;_Thiolase;_Thiolase-like;_Thiolase,_N-terminal	PF02803;_PF00108	Thiolase,_C-terminal_domain;_Thiolase,_N-terminal_domain	-	-	WP_012659863.1_3-ketoacyl-CoA_thiolase_[Halorubrum_lacusprofundi]	3.83e-279	100	2247	Archaea,Euryarchaeota,Halobacteria,Haloferacales,Halorubraceae,Halorubrum,Halorubrum_lacusprofundi
NG_29833_Hrr_lac_R1S1_lib590739_8020_2__bs_b1-NMLBEPJI_18360	NG_29833_Hrr_lac_R1S1_lib590739_8020_2__bs_b1	NMLBEPJI_47		NG_29833_Hrr_lac_R1S1_lib590739_8020_2__bs_b1_contig_47	196224			NMLBEPJI_18360	0.082	157	hypothetical protein	COG1545	Uncharacterized_OB-fold_protein,_contains_Zn-ribbon_domain	R	-	2.3e-17	arCOG04614	-	OB-fold domain and Zn-ribbon containing protein, possible acyl-CoA-binding protein	R	7.4e-42	K07068	3.8e-10	43	33.17	uncharacterized_protein	high_score	PF01796	DUF35_OB-fold_domain,_acyl-CoA-associated	0.0008	-	-	-	-	-	-	-	-	-	-	-	-	-	IPR012340	Nucleic_acid-binding,_OB-fold	-	-	-	-	WP_012659862.1_hypothetical_protein_[Halorubrum_lacusprofundi]	3.79e-99	100	2247	Archaea,Euryarchaeota,Halobacteria,Haloferacales,Halorubraceae,Halorubrum,Halorubrum_lacusprofundi
NG_29833_Hrr_lac_R1S1_lib590739_8020_2__bs_b1-NMLBEPJI_18370	NG_29833_Hrr_lac_R1S1_lib590739_8020_2__bs_b1	NMLBEPJI_47		NG_29833_Hrr_lac_R1S1_lib590739_8020_2__bs_b1_contig_47	196224			NMLBEPJI_18370	0.062	191	hypothetical protein	-	-	-	-	-	arCOG05313	-	Uncharacterized protein, DUF1917 family	S	1.9e-80	-	-	-	-	-	-	PF08939	Domain_of_unknown_function_(DUF1917)	5.7e-14	-	-	-	-	-	-	-	-	-	-	-	-	-	IPR015034;_IPR023398	Protein_of_unknown_function_DUF1917;_Translation_Initiation_factor_eIF-_4e-like	PF08939	Domain_of_unknown_function_(DUF1917)	-	-	WP_012659861.1_DUF1917_domain-containing_protein_[Halorubrum_lacusprofundi]	1.94e-138	100	2247	Archaea,Euryarchaeota,Halobacteria,Haloferacales,Halorubraceae,Halorubrum,Halorubrum_lacusprofundi
NG_29833_Hrr_lac_R1S1_lib590739_8020_2__bs_b1-NMLBEPJI_18380	NG_29833_Hrr_lac_R1S1_lib590739_8020_2__bs_b1	NMLBEPJI_47		NG_29833_Hrr_lac_R1S1_lib590739_8020_2__bs_b1_contig_47	196224			NMLBEPJI_18380	0.132	272	hypothetical protein	COG1407	Metallophosphoesterase_superfamily_enzyme	R	-	5.5e-58	arCOG01150	-	Phosphohydrolase, Icc/MPP superfamily	R	4.5e-49	K06953	7.7e-54	185.4	85.4	uncharacterized_protein	high_score	PF12850	Calcineurin-like_phosphoesterase_superfamily_domain	2.1e-07	TIGR00024.1	putative_phosphoesterase_(Provisional)	3.1.-.-	9.9e-18	-	-	-	-	-	-	-	-	-	IPR029052;_IPR024654;_IPR024173	Metallo-dependent_phosphatase-like;_Calcineurin-like_phosphoesterase_domain,_lpxH_type;_Phosphoesterase,_MJ0037	PF12850	Calcineurin-like_phosphoesterase_superfamily_domain	-	-	WP_012659860.1_metallophosphoesterase_[Halorubrum_lacusprofundi]	1.98e-194	100	2247	Archaea,Euryarchaeota,Halobacteria,Haloferacales,Halorubraceae,Halorubrum,Halorubrum_lacusprofundi
NG_29833_Hrr_lac_R1S1_lib590739_8020_2__bs_b1-NMLBEPJI_18390	NG_29833_Hrr_lac_R1S1_lib590739_8020_2__bs_b1	NMLBEPJI_47		NG_29833_Hrr_lac_R1S1_lib590739_8020_2__bs_b1_contig_47	196224			NMLBEPJI_18390	0.078	545	hypothetical protein	COG3390	Replication_protein_A_(RPA)_family_protein	L	-	1.8e-128	arCOG02258	-	RPA family protein, a subunit of RPA complex in P.furiosus	L	1.2e-133	K09746	1.8e-71	243.4	74.9	uncharacterized_protein	high_score	-	-	-	-	-	-	-	-	-	-	-	-	-	-	-	-	-	-	-	-	-	-	WP_012659859.1_hypothetical_protein_[Halorubrum_lacusprofundi]	4.9e-304	98.7	2247	Archaea,Euryarchaeota,Halobacteria,Haloferacales,Halorubraceae,Halorubrum,Halorubrum_lacusprofundi
NG_29833_Hrr_lac_R1S1_lib590739_8020_2__bs_b1-NMLBEPJI_18400	NG_29833_Hrr_lac_R1S1_lib590739_8020_2__bs_b1	NMLBEPJI_47		NG_29833_Hrr_lac_R1S1_lib590739_8020_2__bs_b1_contig_47	196224			NMLBEPJI_18400	0.11	424	Replication factor A	COG1599	ssDNA-binding_replication_factor_A,_large_subunit	L	-	6.8e-94	arCOG01510	RPA1	Single-stranded DNA-binding replication protein A (RPA), large (70 kD) subunit or related ssDNA-binding protein	L	1.1e-48	K07466	5.6e-15	58.5	91.8	replication_factor_A1	-	-	-	-	NF005554.0	Single-stranded_DNA_binding_protein	-	1.4e-192	-	-	-	-	-	-	-	-	-	IPR012340	Nucleic_acid-binding,_OB-fold	-	-	-	-	WP_012659858.1_Single-stranded_DNA_binding_protein_[Halorubrum_lacusprofundi]	2.58e-294	100	2247	Archaea,Euryarchaeota,Halobacteria,Haloferacales,Halorubraceae,Halorubrum,Halorubrum_lacusprofundi
NG_29833_Hrr_lac_R1S1_lib590739_8020_2__bs_b1-NMLBEPJI_18410	NG_29833_Hrr_lac_R1S1_lib590739_8020_2__bs_b1	NMLBEPJI_47		NG_29833_Hrr_lac_R1S1_lib590739_8020_2__bs_b1_contig_47	196224			NMLBEPJI_18410	0.132	106	hypothetical protein	-	-	-	-	-	arCOG06297	-	Uncharacterized protein	S	4.1e-34	-	-	-	-	-	-	-	-	-	-	-	-	-	-	-	-	-	-	-	-	-	-	-	-	-	-	-	-	WP_012659857.1_hypothetical_protein_[Halorubrum_lacusprofundi]	3.72e-68	100	2247	Archaea,Euryarchaeota,Halobacteria,Haloferacales,Halorubraceae,Halorubrum,Halorubrum_lacusprofundi
NG_29833_Hrr_lac_R1S1_lib590739_8020_2__bs_b1-NMLBEPJI_18420	NG_29833_Hrr_lac_R1S1_lib590739_8020_2__bs_b1	NMLBEPJI_47		NG_29833_Hrr_lac_R1S1_lib590739_8020_2__bs_b1_contig_47	196224			NMLBEPJI_18420	0.094	348	D-inositol-3-phosphate glycosyltransferase	-	-	-	-	-	arCOG01403	AglL	Glycosyltransferase	M	3.1e-58	K16150	1.1e-47	166	299.43	glycogen_synthase_[EC:2.4.1.11]	-	PF00534	Glycosyl_transferases_group_1	2.5e-28	TIGR02149.1	glycogen_synthase	2.4.1.21	2.4e-32	GT4	1.9e-27	__sucrose_synthase_(EC_2.4.1.13);_sucrose-phosphate_synthase_(EC_2.4.1.14);_alpha-glucosyltransferase_(EC_2.4.1.52);_lipopolysaccharide_N-acetylglucosaminyltransferase_(EC_2.4.1.56);_phosphatidylinositol_alpha-mannosyltransferase_(EC_2.4.1.57);_GDP-Man:_Man1GlcNAc2-PP-dolichol_alpha-1,3-mannosyltransferase_(EC_2.4.1.132);_GDP-Man:_Man3GlcNAc2-PP-dolichol/Man4GlcNAc2-PP-dolichol_alpha-1,2-mannosyltransferase_(EC_2.4.1.131);_digalactosyldiacylglycerol_synthase_(EC_2.4.1.141);_1,2-diacylglycerol_3-glucosyltransferase_(EC_2.4.1.157);__diglucosyl_diacylglycerol_synthase_(EC_2.4.1.208);_trehalose_phosphorylase_(EC_2.4.1.231);_NDP-Glc:_alpha-glucose_alpha-glucosyltransferase_/_alpha,alpha-trehalose_synthase_(EC_2.4.1.245);_GDP-Man:_Man2GlcNAc2-PP-dolichol_alpha-1,6-mannosyltransferase_(EC_2.4.1.257);_UDP-GlcNAc:_2-deoxystreptamine_alpha-N-acetylglucosaminyltransferase_(EC_2.4.1.283);_UDP-GlcNAc:_ribostamycin_alpha-N-acetylglucosaminyltransferase_(EC_2.4.1.285);_UDP-Gal_alpha-galactosyltransferase_(EC_2.4.1.-);_UDP-Xyl_alpha-xylosyltransferase_(EC_2.4.2.-);_UDP-GlcA_alpha-glucuronyltransferase_(EC_2.4.1.-);_UDP-Glc_alpha-glucosyltransferase_(EC_2.4.1.-);_UDP-GalNAc:_GalNAc-PP-Und_alpha-1,3-N-acetylgalactosaminyltransferase_(EC_2.4.1.306);_UDP-GalNAc:_N,N'-diacetylbacillosaminyl-PP-Und_alpha-1,3-N-acetylgalactosaminyltransferase_(EC_2.4.1.290);_ADP-dependent_alpha-maltose-1-phosphate_synthase_(2.4.1.342)	-	-	-	-	-	-	IPR001296;_IPR028098	Glycosyl_transferase,_family_1;_Glycosyltransferase_subfamily_4-like,_N-terminal_domain	PF00534;_PF13439	Glycosyl_transferases_group_1;_Glycosyltransferase_Family_4	-	-	WP_012659856.1_glycosyltransferase_family_4_protein_[Halorubrum_lacusprofundi]	6.84e-250	100	2247	Archaea,Euryarchaeota,Halobacteria,Haloferacales,Halorubraceae,Halorubrum,Halorubrum_lacusprofundi
NG_29833_Hrr_lac_R1S1_lib590739_8020_2__bs_b1-NMLBEPJI_18430	NG_29833_Hrr_lac_R1S1_lib590739_8020_2__bs_b1	NMLBEPJI_47		NG_29833_Hrr_lac_R1S1_lib590739_8020_2__bs_b1_contig_47	196224			NMLBEPJI_18430	0.076	92	DNA-directed RNA polymerase subunit L	COG1761	DNA-directed_RNA_polymerase,_subunit_L/RPAC2	K	RNA_polymerase	3.1e-26	arCOG04111	RPB11	DNA-directed RNA polymerase, subunit L	K	1.8e-17	K03056	3.4e-26	93.6	82.87	DNA-directed_RNA_polymerase_subunit_L_[EC:2.7.7.6]	high_score	PF13656	RNA_polymerase_Rpb3/Rpb11_dimerisation_domain	2.9e-14	NF002236.0	DNA-directed_RNA_polymerase_subunit_L	2.7.7.6	2.8e-46	-	-	-	-	-	-	-	-	-	IPR009025;_IPR008193;_IPR022905;_IPR036603	DNA-directed_RNA_polymerase,_RBP11-like_dimerisation_domain;_DNA-directed_RNA_polymerase_Rpb11,_13-16kDa_subunit,_conserved_site;_DNA-directed_RNA_polymerase_subunit_L_(Rpo11);_RNA_polymerase,_RBP11-like_subunit	PF13656	RNA_polymerase_Rpb3/Rpb11_dimerisation_domain	-	-	WP_012659855.1_DNA-directed_RNA_polymerase_subunit_L_[Halorubrum_lacusprofundi]	1.52e-56	100	2247	Archaea,Euryarchaeota,Halobacteria,Haloferacales,Halorubraceae,Halorubrum,Halorubrum_lacusprofundi
NG_29833_Hrr_lac_R1S1_lib590739_8020_2__bs_b1-NMLBEPJI_18440	NG_29833_Hrr_lac_R1S1_lib590739_8020_2__bs_b1	NMLBEPJI_47		NG_29833_Hrr_lac_R1S1_lib590739_8020_2__bs_b1_contig_47	196224			NMLBEPJI_18440	0.067	179	Mycothiol acetyltransferase	COG0454	N-acetyltransferase,_GNAT_superfamily_(includes_histone_acetyltransferase_HPA2)	KR	-	5.5e-17	arCOG00826	WecD	Acetyltransferase (GNAT) family	K	9.7e-17	K03789	5.3e-13	52.4	102.67	[ribosomal_protein_S18]-alanine_N-acetyltransferase_[EC:2.3.1.266]	-	PF00583	Acetyltransferase_(GNAT)_family	7.7e-12	TIGR01575.1	ribosomal_protein_S18-alanine_N-acetyltransferase	2.3.1.266,2.3.1.267	9.9e-08	-	-	-	-	-	-	-	-	-	IPR000182;_IPR016181	GNAT_domain;_Acyl-CoA_N-acyltransferase	PF00583	Acetyltransferase_(GNAT)_family	-	-	WP_012659854.1_GNAT_family_N-acetyltransferase_[Halorubrum_lacusprofundi]	5.43e-130	100	2247	Archaea,Euryarchaeota,Halobacteria,Haloferacales,Halorubraceae,Halorubrum,Halorubrum_lacusprofundi
NG_29833_Hrr_lac_R1S1_lib590739_8020_2__bs_b1-NMLBEPJI_18450	NG_29833_Hrr_lac_R1S1_lib590739_8020_2__bs_b1	NMLBEPJI_47		NG_29833_Hrr_lac_R1S1_lib590739_8020_2__bs_b1_contig_47	196224			NMLBEPJI_18450	0.041	215	30S ribosomal protein S3Ae	COG1890	Ribosomal_protein_S3AE	J	Archaeal_ribosomal_proteins	2.8e-78	arCOG04186	RPS1A	Ribosomal protein S3AE	J	9.7e-58	K02984	1.5e-42	149	100.27	small_subunit_ribosomal_protein_S3Ae	high_score	PF01015	Ribosomal_S3Ae_family	4.9e-59	NF003142.0	30S_ribosomal_protein_S3ae	-	3.1e-80	-	-	-	-	-	-	-	-	-	IPR001593;_IPR030838	Ribosomal_protein_S3Ae;_30S_ribosomal_protein_S3Ae	PF01015	Ribosomal_S3Ae_family	-	-	WP_012659853.1_30S_ribosomal_protein_S3ae_[Halorubrum_lacusprofundi]	2.19e-140	100	2247	Archaea,Euryarchaeota,Halobacteria,Haloferacales,Halorubraceae,Halorubrum,Halorubrum_lacusprofundi
NG_29833_Hrr_lac_R1S1_lib590739_8020_2__bs_b1-NMLBEPJI_18460	NG_29833_Hrr_lac_R1S1_lib590739_8020_2__bs_b1	NMLBEPJI_47		NG_29833_Hrr_lac_R1S1_lib590739_8020_2__bs_b1_contig_47	196224			NMLBEPJI_18460	0.076	104	hypothetical protein	-	-	-	-	-	arCOG01354	Pcc1	Subunit of KEOPS complex (Cgi121BUD32KAE1)	J	3.2e-13	-	-	-	-	-	-	-	-	-	NF011471.0	KEOPS_complex_Pcc1-like_subunit_(Provisional)	-	9.4e-27	-	-	-	-	-	-	-	-	-	-	-	-	-	-	-	WP_012659852.1_hypothetical_protein_[Halorubrum_lacusprofundi]	2.86e-62	100	2247	Archaea,Euryarchaeota,Halobacteria,Haloferacales,Halorubraceae,Halorubrum,Halorubrum_lacusprofundi
NG_29833_Hrr_lac_R1S1_lib590739_8020_2__bs_b1-NMLBEPJI_18470	NG_29833_Hrr_lac_R1S1_lib590739_8020_2__bs_b1	NMLBEPJI_47		NG_29833_Hrr_lac_R1S1_lib590739_8020_2__bs_b1_contig_47	196224			NMLBEPJI_18470	0.117	426	hypothetical protein	-	-	-	-	-	arCOG00428	Cdc45	Protein similar to exonuclease RecJ central domain predicted to be involved in DNA replication intiation	L	4.6e-93	-	-	-	-	-	-	-	-	-	-	-	-	-	-	-	-	-	-	-	-	-	-	-	-	-	-	-	-	WP_012659851.1_hypothetical_protein_[Halorubrum_lacusprofundi]	2.32e-282	100	2247	Archaea,Euryarchaeota,Halobacteria,Haloferacales,Halorubraceae,Halorubrum,Halorubrum_lacusprofundi
NG_29833_Hrr_lac_R1S1_lib590739_8020_2__bs_b1-NMLBEPJI_18480	NG_29833_Hrr_lac_R1S1_lib590739_8020_2__bs_b1	NMLBEPJI_47		NG_29833_Hrr_lac_R1S1_lib590739_8020_2__bs_b1_contig_47	196224			NMLBEPJI_18480	0.058	153	30S ribosomal protein S15	COG0184	Ribosomal_protein_S15P/S13E	J	Ribosome_30S_subunit	1e-11	arCOG04185	RpsO	Ribosomal protein S15P	J	3.9e-44	K02953	2.2e-25	92.1	190.63	small_subunit_ribosomal_protein_S13e	-	PF08069	Ribosomal_S13/S15_N-terminal_domain	7.7e-19	NF006331.0	30S_ribosomal_protein_S15	-	1e-55	-	-	-	-	-	-	-	-	-	IPR009068;_IPR012606;_IPR000589	S15/NS1,_RNA-binding;_Ribosomal_protein_S13/S15,_N-terminal;_Ribosomal_protein_S15	PF08069;_PF00312	Ribosomal_S13/S15_N-terminal_domain;_Ribosomal_protein_S15	-	-	ACM56217.1_Ribosomal_S13S15_domain_protein_[Halorubrum_lacusprofundi_ATCC_49239]	3.55e-102	100	416348	Archaea,Euryarchaeota,Halobacteria,Haloferacales,Halorubraceae,Halorubrum,Halorubrum_lacusprofundi
NG_29833_Hrr_lac_R1S1_lib590739_8020_2__bs_b1-NMLBEPJI_18490	NG_29833_Hrr_lac_R1S1_lib590739_8020_2__bs_b1	NMLBEPJI_47		NG_29833_Hrr_lac_R1S1_lib590739_8020_2__bs_b1_contig_47	196224			NMLBEPJI_18490	0.135	552	hypothetical protein	COG1757	Na+/H+_antiporter_NhaC/MleN	C	-	1.3e-44	arCOG02009	NhaC	Na+/H+ antiporter	C	2.9e-239	K03315	2.7e-21	78.5	152.33	Na+:H+_antiporter,_NhaC_family	-	PF03553	Na+/H+_antiporter_family	1.3e-28	NF000013.1	tetracycline_efflux_Na+/H+_antiporter_family_transporter_Tet(35)	-	1.2e-07	-	-	-	Q8EHX2	6.26e-13	Na+/H+_antiporter_family_protein_OS=Shewanella_oneidensis_GN=SO_1087_PE=4_SV=1	-	-	-	IPR018461	Na+/H+_antiporter,_NhaC-like,_C-terminal	PF03553	Na+/H+_antiporter_family	TMhelix	-	WP_012659849.1_sodium:proton_antiporter_[Halorubrum_lacusprofundi]	0	100	416348	Archaea,Euryarchaeota,Halobacteria,Haloferacales,Halorubraceae,Halorubrum,Halorubrum_lacusprofundi
NG_29833_Hrr_lac_R1S1_lib590739_8020_2__bs_b1-NMLBEPJI_18500	NG_29833_Hrr_lac_R1S1_lib590739_8020_2__bs_b1	NMLBEPJI_47		NG_29833_Hrr_lac_R1S1_lib590739_8020_2__bs_b1_contig_47	196224			NMLBEPJI_18500	0.113	88	hypothetical protein	-	-	-	-	-	arCOG06213	-	Uncharacterized protein	S	6.5e-22	-	-	-	-	-	-	-	-	-	-	-	-	-	-	-	-	-	-	-	-	-	-	-	-	-	-	-	-	WP_012659848.1_hypothetical_protein_[Halorubrum_lacusprofundi]	1.61e-56	100	2247	Archaea,Euryarchaeota,Halobacteria,Haloferacales,Halorubraceae,Halorubrum,Halorubrum_lacusprofundi
NG_29833_Hrr_lac_R1S1_lib590739_8020_2__bs_b1-NMLBEPJI_18510	NG_29833_Hrr_lac_R1S1_lib590739_8020_2__bs_b1	NMLBEPJI_47		NG_29833_Hrr_lac_R1S1_lib590739_8020_2__bs_b1_contig_47	196224			NMLBEPJI_18510	0.088	227	DNA polymerase III PolC-type	COG0613	5'-3'_exoribonuclease_TrpH/YciV_(RNase_AM),_contains_PHP_domain	F	-	6.9e-37	arCOG00302	-	Metal-dependent phosphoesterase (PHP family)	R	8.1e-45	K07053	7.6e-30	107.7	132.77	3',5'-nucleoside_bisphosphate_phosphatase_[EC:3.1.3.97]	-	PF13263	PHP-associated	2.3e-18	NF038032.1	CehA/McbA_family_metallohydrolase	-	1.8e-32	-	-	-	-	-	-	-	-	-	IPR016195;_IPR004013;_IPR003141	Polymerase/histidinol_phosphatase-like;_PHP_domain;_Polymerase/histidinol_phosphatase,_N-terminal	PF13263;_PF02811	PHP-associated;_PHP_domain	-	-	WP_012659847.1_PHP_domain-containing_protein_[Halorubrum_lacusprofundi]	6.3e-155	100	2247	Archaea,Euryarchaeota,Halobacteria,Haloferacales,Halorubraceae,Halorubrum,Halorubrum_lacusprofundi
NG_29833_Hrr_lac_R1S1_lib590739_8020_2__bs_b1-NMLBEPJI_18520	NG_29833_Hrr_lac_R1S1_lib590739_8020_2__bs_b1	NMLBEPJI_47		NG_29833_Hrr_lac_R1S1_lib590739_8020_2__bs_b1_contig_47	196224			NMLBEPJI_18520	0.105	389	hypothetical protein	COG0367	Asparagine_synthetase_B_(glutamine-hydrolyzing)	E	Asparagine_biosynthesis	6.1e-44	arCOG00071	AsnB	Asparagine synthase (glutamine-hydrolyzing)	E	2e-50	K01953	6.1e-37	131	96.83	asparagine_synthase_(glutamine-hydrolysing)_[EC:6.3.5.4]	high_score	PF00733	Asparagine_synthase	6.9e-31	TIGR01536.1	asparagine_synthase_(glutamine-hydrolyzing)	6.3.5.4	3.1e-28	-	-	-	-	-	-	-	-	-	IPR001962;_IPR014729	Asparagine_synthase;_Rossmann-like_alpha/beta/alpha_sandwich_fold	PF00733	Asparagine_synthase	-	-	WP_012659846.1_asparagine_synthase_[Halorubrum_lacusprofundi]	1.22e-272	100	2247	Archaea,Euryarchaeota,Halobacteria,Haloferacales,Halorubraceae,Halorubrum,Halorubrum_lacusprofundi
NG_29833_Hrr_lac_R1S1_lib590739_8020_2__bs_b1-NMLBEPJI_18530	NG_29833_Hrr_lac_R1S1_lib590739_8020_2__bs_b1	NMLBEPJI_47		NG_29833_Hrr_lac_R1S1_lib590739_8020_2__bs_b1_contig_47	196224			NMLBEPJI_18530	0.106	215	hypothetical protein	COG1573	Uracil-DNA_glycosylase	L	-	5.4e-14	arCOG00905	-	Uracil-DNA glycosylase	L	1.7e-27	K21929	1.8e-08	37.4	37.03	uracil-DNA_glycosylase_[EC:3.2.2.27]	high_score	PF03167	Uracil_DNA_glycosylase_superfamily	2.9e-06	-	-	-	-	-	-	-	-	-	-	-	-	-	IPR036895;_IPR005122	Uracil-DNA_glycosylase-like_domain_superfamily;_Uracil-DNA_glycosylase-like	PF03167	Uracil_DNA_glycosylase_superfamily	-	-	ACM56212.1_conserved_hypothetical_protein_[Halorubrum_lacusprofundi_ATCC_49239]	2.61e-157	100	416348	Archaea,Euryarchaeota,Halobacteria,Haloferacales,Halorubraceae,Halorubrum,Halorubrum_lacusprofundi
NG_29833_Hrr_lac_R1S1_lib590739_8020_2__bs_b1-NMLBEPJI_18540	NG_29833_Hrr_lac_R1S1_lib590739_8020_2__bs_b1	NMLBEPJI_47		NG_29833_Hrr_lac_R1S1_lib590739_8020_2__bs_b1_contig_47	196224			NMLBEPJI_18540	0.087	57	hypothetical protein	-	-	-	-	-	arCOG08918	-	Uncharacterized protein	S	1.9e-16	-	-	-	-	-	-	-	-	-	-	-	-	-	-	-	-	-	-	-	-	-	-	-	-	-	-	TMhelix	-	ACM56211.1_conserved_hypothetical_protein_[Halorubrum_lacusprofundi_ATCC_49239]	1.14e-31	100	416348	Archaea,Euryarchaeota,Halobacteria,Haloferacales,Halorubraceae,Halorubrum,Halorubrum_lacusprofundi
NG_29833_Hrr_lac_R1S1_lib590739_8020_2__bs_b1-NMLBEPJI_18550	NG_29833_Hrr_lac_R1S1_lib590739_8020_2__bs_b1	NMLBEPJI_48		NG_29833_Hrr_lac_R1S1_lib590739_8020_2__bs_b1_contig_48	5673			NMLBEPJI_18550	0.061	718	hypothetical protein	COG1431	PIWI_domain,_catalyzes_dsRNA-guided_hydrolysis_of_ssRNA,_involved_in_RNA_silencing,_RNA_metabolism_and_antiviral_defense	JV	-	1.1e-158	arCOG03890	-	Argonaute homolog, implicated in RNA metabolism and viral defense	V	3.4e-126	K07578	3.4e-18	68.5	302.93	homologs_of_the_eukaryotic_argonaute_protein	-	PF02171	Piwi_domain	7.1e-15	-	-	-	-	-	-	-	-	-	-	-	-	-	IPR036397;_IPR003165;_IPR012337	Ribonuclease_H_superfamily;_Piwi_domain;_Ribonuclease_H-like_superfamily	PF02171	Piwi_domain	-	-	WP_012659190.1_hypothetical_protein_[Halorubrum_lacusprofundi]	0	100	2247	Archaea,Euryarchaeota,Halobacteria,Haloferacales,Halorubraceae,Halorubrum,Halorubrum_lacusprofundi
NG_29833_Hrr_lac_R1S1_lib590739_8020_2__bs_b1-NMLBEPJI_18560	NG_29833_Hrr_lac_R1S1_lib590739_8020_2__bs_b1	NMLBEPJI_48		NG_29833_Hrr_lac_R1S1_lib590739_8020_2__bs_b1_contig_48	5673			NMLBEPJI_18560	0.117	356	hypothetical protein	-	-	-	-	-	arCOG03129	-	Predicted GIY-YIG superfamily nuclease with N-terminal metal-binding region, DUF2797 family	L	4.8e-58	-	-	-	-	-	-	PF10977	Protein_of_unknown_function_(DUF2797)	1.1e-27	-	-	-	-	-	-	-	-	-	-	-	-	-	IPR021246	Protein_of_unknown_function_DUF2797	PF10977	Protein_of_unknown_function_(DUF2797)	-	-	WP_009486614.1_MULTISPECIES:_DUF2797_domain-containing_protein_[Halobacteria]	6.41e-265	100	183963	Archaea,Euryarchaeota,Halobacteria,none,none,none,none
NG_29833_Hrr_lac_R1S1_lib590739_8020_2__bs_b1-NMLBEPJI_18570	NG_29833_Hrr_lac_R1S1_lib590739_8020_2__bs_b1	NMLBEPJI_48		NG_29833_Hrr_lac_R1S1_lib590739_8020_2__bs_b1_contig_48	5673			NMLBEPJI_18570	0.071	70	hypothetical protein	-	-	-	-	-	arCOG08094	-	Phage portal protein	X	5e-28	-	-	-	-	-	-	PF13619	KTSC_domain	2.5e-23	-	-	-	-	-	-	-	-	-	-	-	-	-	IPR025309	KTSC_domain	PF13619	KTSC_domain	-	-	WP_009486615.1_MULTISPECIES:_KTSC_domain-containing_protein_[Halobacteria]	5.97e-44	100	183963	Archaea,Euryarchaeota,Halobacteria,none,none,none,none
NG_29833_Hrr_lac_R1S1_lib590739_8020_2__bs_b1-NMLBEPJI_18580	NG_29833_Hrr_lac_R1S1_lib590739_8020_2__bs_b1	NMLBEPJI_48		NG_29833_Hrr_lac_R1S1_lib590739_8020_2__bs_b1_contig_48	5673			NMLBEPJI_18580	0.061	440	hypothetical protein	COG3593	Predicted_ATP-dependent_endonuclease_of_the_OLD_family,_contains_P-loop_ATPase_and_TOPRIM_domains	L	-	8.8e-39	arCOG03235	-	Predicted ATP-dependent endonuclease of the OLD family	L	9.9e-63	K07459	8.4e-32	114.1	132	putative_ATP-dependent_endonuclease_of_the_OLD_family	-	PF13175	AAA_ATPase_domain	2.5e-29	NF038234.1	retron_Eco8_family_effector_endonuclease	-	3.5e-13	-	-	-	-	-	-	-	-	-	IPR027417	P-loop_containing_nucleoside_triphosphate_hydrolase	PF13175	AAA_ATPase_domain	-	-	ACM58351.1_hypothetical_protein_Hlac_2782_[Halorubrum_lacusprofundi_ATCC_49239]	0	100	416348	Archaea,Euryarchaeota,Halobacteria,Haloferacales,Halorubraceae,Halorubrum,Halorubrum_lacusprofundi
NG_29833_Hrr_lac_R1S1_lib590739_8020_2__bs_b1-NMLBEPJI_18590	NG_29833_Hrr_lac_R1S1_lib590739_8020_2__bs_b1	NMLBEPJI_49		NG_29833_Hrr_lac_R1S1_lib590739_8020_2__bs_b1_contig_49	35845			NMLBEPJI_18590	0.092	250	Trehalose/maltose import ATP-binding protein MalK	COG1135	ABC-type_methionine_transport_system,_ATPase_component	E	-	3.7e-70	arCOG00923	GlnQ	ABC-type polar amino acid transport system, ATPase component	E	9.6e-81	K06857	5.7e-76	257.7	266.1	tungstate_transport_system_ATP-binding_protein_[EC:7.3.2.6]	-	PF00005	ABC_transporter	7.9e-30	TIGR00972.1	phosphate_ABC_transporter_ATP-binding_protein_PstB	7.3.2.1	2.4e-57	-	-	-	P54537	4.16e-47	Probable_amino-acid_ABC_transporter_ATP-binding_protein_yqiZ_-_Bacillus_subtilis.	-	-	-	IPR027417;_IPR003439;_IPR005670;_IPR017871;_IPR003593	P-loop_containing_nucleoside_triphosphate_hydrolase;_ABC_transporter-like;_Phosphate_transport_system_permease_protein_1;_ABC_transporter,_conserved_site;_AAA+_ATPase_domain	PF00005	ABC_transporter	-	-	WP_015910758.1_phosphate_ABC_transporter_ATP-binding_protein_[Halorubrum_lacusprofundi]	2.66e-172	100	2247	Archaea,Euryarchaeota,Halobacteria,Haloferacales,Halorubraceae,Halorubrum,Halorubrum_lacusprofundi
NG_29833_Hrr_lac_R1S1_lib590739_8020_2__bs_b1-NMLBEPJI_18600	NG_29833_Hrr_lac_R1S1_lib590739_8020_2__bs_b1	NMLBEPJI_49		NG_29833_Hrr_lac_R1S1_lib590739_8020_2__bs_b1_contig_49	35845			NMLBEPJI_18600	0.1	238	Molybdate/tungstate transport system permease protein WtpB	COG4662	ABC-type_tungstate_transport_system,_periplasmic_component	P	-	2.3e-80	arCOG00166	TupA	ABC-type tungstate transport system, periplasmic component	P	1.2e-86	K05773	2.2e-78	265.6	177.17	tungstate_transport_system_permease_protein	high_score	PF00528	Binding-protein-dependent_transport_system_inner_membrane_component	1.4e-12	NF038017.1	ABC_transporter_permease	-	1.1e-60	-	-	-	Q3M5U2	1.65e-35	Binding-protein-dependent_transport_systems_inner_membrane_component_-_Anabaena_variabilis_(strain_ATCC_29413_/_PCC_7937).	-	-	-	IPR000515;_IPR035906	ABC_transporter_type_1,_transmembrane_domain_MetI-like;_MetI-like_superfamily	PF00528	Binding-protein-dependent_transport_system_inner_membrane_component	TMhelix	-	WP_015910759.1_ABC_transporter_permease_subunit_[Halorubrum_lacusprofundi]	8.11e-152	100	2247	Archaea,Euryarchaeota,Halobacteria,Haloferacales,Halorubraceae,Halorubrum,Halorubrum_lacusprofundi
NG_29833_Hrr_lac_R1S1_lib590739_8020_2__bs_b1-NMLBEPJI_18610	NG_29833_Hrr_lac_R1S1_lib590739_8020_2__bs_b1	NMLBEPJI_49		NG_29833_Hrr_lac_R1S1_lib590739_8020_2__bs_b1_contig_49	35845			NMLBEPJI_18610	0.124	314	hypothetical protein	COG2998	ABC-type_tungstate_transport_system,_permease_component_TupA	P	-	1.6e-108	arCOG00229	TupB	ABC-type tungstate transport system, permease component	H	1.1e-122	K05772	5.6e-110	369.1	124.3	tungstate_transport_system_substrate-binding_protein	high_score	PF12849	PBP_superfamily_domain	3.9e-27	-	-	-	-	-	-	-	Q93KD6	4.61e-66	Extracellular_tungstate_binding_protein_precursor_-_Eubacterium_acidaminophilum.	-	-	-	IPR006311;_IPR024370	Twin-arginine_translocation_pathway,_signal_sequence;_PBP_domain	PF12849	PBP_superfamily_domain	-	-	WP_015910760.1_solute-binding_protein_[Halorubrum_lacusprofundi]	8.49e-217	100	2247	Archaea,Euryarchaeota,Halobacteria,Haloferacales,Halorubraceae,Halorubrum,Halorubrum_lacusprofundi
NG_29833_Hrr_lac_R1S1_lib590739_8020_2__bs_b1-NMLBEPJI_18620	NG_29833_Hrr_lac_R1S1_lib590739_8020_2__bs_b1	NMLBEPJI_49		NG_29833_Hrr_lac_R1S1_lib590739_8020_2__bs_b1_contig_49	35845			NMLBEPJI_18620	0.124	250	hypothetical protein	COG3585	Molybdopterin-binding_protein_MopI	H	-	7.1e-36	arCOG00223	ModE	N-terminal domain of molybdenum-binding protein	K	5.3e-64	K02019	2.7e-33	118.3	72.57	molybdate_transport_system_regulatory_protein	high_score	PF03459	TOBE_domain	4.7e-08	TIGR00637.1	ModE_molybdate_transport_repressor_domain_(Provisional)	-	6.5e-16	-	-	-	-	-	-	-	-	-	IPR005116;_IPR036388;_IPR000847;_IPR036390;_IPR008995	Transport-associated_OB,_type_1;_Winged_helix-like_DNA-binding_domain_superfamily;_Transcription_regulator_HTH,_LysR;_Winged_helix_DNA-binding_domain_superfamily;_Molybdate/tungstate_binding,_C-terminal	PF03459;_PF00126	TOBE_domain;_Bacterial_regulatory_helix-turn-helix_protein,_lysR_family	-	-	WP_015910761.1_LysR_family_transcriptional_regulator_[Halorubrum_lacusprofundi]	2.52e-161	100	2247	Archaea,Euryarchaeota,Halobacteria,Haloferacales,Halorubraceae,Halorubrum,Halorubrum_lacusprofundi
NG_29833_Hrr_lac_R1S1_lib590739_8020_2__bs_b1-NMLBEPJI_18630	NG_29833_Hrr_lac_R1S1_lib590739_8020_2__bs_b1	NMLBEPJI_49		NG_29833_Hrr_lac_R1S1_lib590739_8020_2__bs_b1_contig_49	35845			NMLBEPJI_18630	0.088	79	hypothetical protein	-	-	-	-	-	arCOG08963	-	Uncharacterized protein	S	9.2e-27	-	-	-	-	-	-	-	-	-	-	-	-	-	-	-	-	-	-	-	-	-	-	-	-	-	-	TMhelix	-	WP_015910762.1_hypothetical_protein_[Halorubrum_lacusprofundi]	4.23e-48	100	2247	Archaea,Euryarchaeota,Halobacteria,Haloferacales,Halorubraceae,Halorubrum,Halorubrum_lacusprofundi
NG_29833_Hrr_lac_R1S1_lib590739_8020_2__bs_b1-NMLBEPJI_18640	NG_29833_Hrr_lac_R1S1_lib590739_8020_2__bs_b1	NMLBEPJI_49		NG_29833_Hrr_lac_R1S1_lib590739_8020_2__bs_b1_contig_49	35845			NMLBEPJI_18640	0.082	597	putative translation initiation factor IF-2	COG0532	Translation_initiation_factor_IF-2,_a_GTPase	J	Translation_factors	1.3e-119	arCOG01560	InfB	Translation initiation factor 2 (IF-2; GTPase)	J	4.9e-204	K03243	4.1e-210	703	219.7	translation_initiation_factor_5B	high_score	PF00009	Elongation_factor_Tu_GTP_binding_domain	1e-30	NF003078.0	translation_initiation_factor_IF-2	-	5.7e-269	-	-	-	-	-	-	-	-	-	IPR004544;_IPR000795;_IPR023115;_IPR036925;_IPR027417;_IPR005225;_IPR004161;_IPR029459;_IPR009000	Translation_initiation_factor_aIF-2,_archaea;_Transcription_factor,_GTP-binding_domain;_Translation_initiation_factor_IF-_2,_domain_3;_Translation_initiation_factor_IF-2,_domain_3_superfamily;_P-loop_containing_nucleoside_triphosphate_hydrolase;_Small_GTP-binding_protein_domain;_Translation_elongation_factor_EFTu-like,_domain_2;_Elongation_factor_Tu-type_domain;_Translation_protein,_beta-barrel_domain_superfamily	PF11987;_PF03144;_PF14578;_PF00009	Translation-initiation_factor_2;_Elongation_factor_Tu_domain_2;_Elongation_factor_Tu_domain_4;_Elongation_factor_Tu_GTP_binding_domain	-	-	WP_015910763.1_translation_initiation_factor_IF-2_[Halorubrum_lacusprofundi]	0	100	2247	Archaea,Euryarchaeota,Halobacteria,Haloferacales,Halorubraceae,Halorubrum,Halorubrum_lacusprofundi
NG_29833_Hrr_lac_R1S1_lib590739_8020_2__bs_b1-NMLBEPJI_18650	NG_29833_Hrr_lac_R1S1_lib590739_8020_2__bs_b1	NMLBEPJI_49		NG_29833_Hrr_lac_R1S1_lib590739_8020_2__bs_b1_contig_49	35845			NMLBEPJI_18650	0.074	81	hypothetical protein	COG1873	Sporulation_protein_YlmC,_YlmC/YmxH_family,_contains_PRC-barrel_domain	R	-	1e-08	arCOG02155	-	Protein implicated in RNA metabolism, contains PRC-barrel domain	R	2.2e-09	-	-	-	-	-	-	PF05239	PRC-barrel_domain	2.2e-08	-	-	-	-	-	-	-	-	-	-	-	-	-	IPR027275;_IPR011033	PRC-barrel_domain;_PRC-barrel-like_superfamily	PF05239	PRC-barrel_domain	-	-	WP_015910764.1_photosystem_reaction_center_subunit_H_[Halorubrum_lacusprofundi]	2.06e-49	100	2247	Archaea,Euryarchaeota,Halobacteria,Haloferacales,Halorubraceae,Halorubrum,Halorubrum_lacusprofundi
NG_29833_Hrr_lac_R1S1_lib590739_8020_2__bs_b1-NMLBEPJI_18660	NG_29833_Hrr_lac_R1S1_lib590739_8020_2__bs_b1	NMLBEPJI_49		NG_29833_Hrr_lac_R1S1_lib590739_8020_2__bs_b1_contig_49	35845			NMLBEPJI_18660	0.085	152	Endoribonuclease Nob1	COG1439	rRNA_maturation_endonuclease_Nob1	J	-	1e-45	arCOG00721	Nob1	Endonuclease Nob1, consists of a PIN domain and a Zn-ribbon module	J	2.1e-37	K07060	8e-50	171.5	76.33	endoribonuclease_Nob1_[EC:3.1.-.-]	high_score	PF17146	PIN_domain_of_ribonuclease	2.4e-10	NF009145.0	hypothetical_protein_(Provisional)	-	1.5e-25	-	-	-	-	-	-	-	-	-	IPR029060;_IPR033411	PIN-like_domain_superfamily;_Ribonuclease,_PIN_domain	PF17146	PIN_domain_of_ribonuclease	-	-	WP_015910765.1_NOB1_family_endonuclease_[Halorubrum_lacusprofundi]	8.4e-105	100	2247	Archaea,Euryarchaeota,Halobacteria,Haloferacales,Halorubraceae,Halorubrum,Halorubrum_lacusprofundi
NG_29833_Hrr_lac_R1S1_lib590739_8020_2__bs_b1-NMLBEPJI_18670	NG_29833_Hrr_lac_R1S1_lib590739_8020_2__bs_b1	NMLBEPJI_49		NG_29833_Hrr_lac_R1S1_lib590739_8020_2__bs_b1_contig_49	35845			NMLBEPJI_18670	0.058	340	Tritrans,polycis-undecaprenyl-diphosphate synthase (GGDP specific)	COG0020	Undecaprenyl_pyrophosphate_synthase	I	-	1.1e-85	arCOG01532	UppS	Undecaprenyl pyrophosphate synthase	I	7e-76	K15888	6.1e-114	382.4	323.9	tritrans,polycis-undecaprenyl-diphosphate_synthase_[geranylgeranyl-diphosphate_specific]_[EC:2.5.1.89]	high_score	PF01255	Putative_undecaprenyl_diphosphate_synthase	2.4e-67	TIGR00055.1	di-trans,poly-cis-decaprenylcistransferase	2.5.1.31	4.4e-72	-	-	-	-	-	-	-	-	-	IPR036424;_IPR001441;_IPR018520	Decaprenyl_diphosphate_synthase-like_superfamily;_Decaprenyl_diphosphate_synthase-like;_Di-trans-poly-cis-decaprenylcistransferase-like,_conserved_site	PF01255	Putative_undecaprenyl_diphosphate_synthase	-	-	WP_015910766.1_di-trans,poly-cis-decaprenylcistransferase_[Halorubrum_lacusprofundi]	2.51e-238	100	2247	Archaea,Euryarchaeota,Halobacteria,Haloferacales,Halorubraceae,Halorubrum,Halorubrum_lacusprofundi
NG_29833_Hrr_lac_R1S1_lib590739_8020_2__bs_b1-NMLBEPJI_18680	NG_29833_Hrr_lac_R1S1_lib590739_8020_2__bs_b1	NMLBEPJI_49		NG_29833_Hrr_lac_R1S1_lib590739_8020_2__bs_b1_contig_49	35845			NMLBEPJI_18680	0.057	122	hypothetical protein	-	-	-	-	-	arCOG08964	-	Uncharacterized protein	S	1.7e-48	-	-	-	-	-	-	-	-	-	NF033910.1	LWR-salt_protein	-	4.4e-51	-	-	-	-	-	-	-	-	-	-	-	-	-	-	-	WP_049933731.1_LWR-salt_protein_[Halorubrum_lacusprofundi]	1.16e-83	100	2247	Archaea,Euryarchaeota,Halobacteria,Haloferacales,Halorubraceae,Halorubrum,Halorubrum_lacusprofundi
NG_29833_Hrr_lac_R1S1_lib590739_8020_2__bs_b1-NMLBEPJI_18690	NG_29833_Hrr_lac_R1S1_lib590739_8020_2__bs_b1	NMLBEPJI_49		NG_29833_Hrr_lac_R1S1_lib590739_8020_2__bs_b1_contig_49	35845			NMLBEPJI_18690	0.115	217	Phosphoglycolate phosphatase	COG0546	Phosphoglycolate_phosphatase,_HAD_superfamily	C	-	3.5e-27	arCOG02292	Gph	HAD superfamily hydrolase	R	2.4e-36	K01091	3.8e-29	105.4	120.53	phosphoglycolate_phosphatase_[EC:3.1.3.18]	-	PF13419	Haloacid_dehalogenase-like_hydrolase	5.5e-19	TIGR01449.2	phosphoglycolate_phosphatase	3.1.3.18	2e-19	-	-	-	-	-	-	-	-	-	IPR023198;_IPR036412;_IPR023214	Phosphoglycolate_phosphatase-like,_domain_2;_HAD-like_superfamily;_HAD_superfamily	PF13419	Haloacid_dehalogenase-like_hydrolase	-	-	WP_015910768.1_HAD_family_hydrolase_[Halorubrum_lacusprofundi]	4.17e-164	100	2247	Archaea,Euryarchaeota,Halobacteria,Haloferacales,Halorubraceae,Halorubrum,Halorubrum_lacusprofundi
NG_29833_Hrr_lac_R1S1_lib590739_8020_2__bs_b1-NMLBEPJI_18700	NG_29833_Hrr_lac_R1S1_lib590739_8020_2__bs_b1	NMLBEPJI_49		NG_29833_Hrr_lac_R1S1_lib590739_8020_2__bs_b1_contig_49	35845			NMLBEPJI_18700	0.111	126	hypothetical protein	COG1695	DNA-binding_transcriptional_regulator,_PadR_family	K	-	4.5e-07	arCOG00004	-	Transcriptional regulator, PadR family	K	2.2e-43	-	-	-	-	-	-	-	-	-	-	-	-	-	-	-	-	-	-	-	-	-	-	IPR036390;_IPR005149;_IPR036388	Winged_helix_DNA-binding_domain_superfamily;_Transcription_regulator_PadR,_N-terminal;_Winged_helix-like_DNA-binding_domain_superfamily	PF03551	Transcriptional_regulator_PadR-like_family	-	-	WP_015910769.1_PadR_family_transcriptional_regulator_[Halorubrum_lacusprofundi]	1.06e-72	100	2247	Archaea,Euryarchaeota,Halobacteria,Haloferacales,Halorubraceae,Halorubrum,Halorubrum_lacusprofundi
NG_29833_Hrr_lac_R1S1_lib590739_8020_2__bs_b1-NMLBEPJI_18710	NG_29833_Hrr_lac_R1S1_lib590739_8020_2__bs_b1	NMLBEPJI_49		NG_29833_Hrr_lac_R1S1_lib590739_8020_2__bs_b1_contig_49	35845			NMLBEPJI_18710	0.091	164	Putative nickel-responsive regulator	COG0864	Metal-responsive_transcriptional_regulator,_contains_CopG/Arc/MetJ_DNA-binding_domain	K	-	1.7e-48	arCOG01008	NikR	Transcriptional regulator, CopG/Arc/MetJ family (DNA-binding and a metal-binding domains)	V	6.2e-44	K07722	1.5e-46	160.8	54.37	CopG_family_transcriptional_regulator,_nickel-responsive_regulator	high_score	PF08753	NikR_C_terminal_nickel_binding_domain	1.7e-19	NF002815.0	nickel-responsive_transcriptional_regulator_NikR	-	2.3e-21	-	-	-	-	-	-	-	-	-	IPR013321;_IPR010985;_IPR022988;_IPR014864;_IPR002145;_IPR027271	Arc-type_ribbon-helix-helix;_Ribbon-helix-helix;_Nickel-responsive_transcriptional_regulator_NikR;_Transcription_factor,_NikR,_nickel_binding_C-terminal;_Ribbon-helix-helix_protein,_CopG;_Acetolactate_synthase/Transcription_factor_NikR,_C-terminal	PF08753;_PF01402	NikR_C_terminal_nickel_binding_domain;_Ribbon-helix-helix_protein,_copG_family	-	-	WP_015910770.1_CopG_family_ribbon-helix-helix_protein_[Halorubrum_lacusprofundi]	6.73e-110	100	2247	Archaea,Euryarchaeota,Halobacteria,Haloferacales,Halorubraceae,Halorubrum,Halorubrum_lacusprofundi
NG_29833_Hrr_lac_R1S1_lib590739_8020_2__bs_b1-NMLBEPJI_18720	NG_29833_Hrr_lac_R1S1_lib590739_8020_2__bs_b1	NMLBEPJI_49		NG_29833_Hrr_lac_R1S1_lib590739_8020_2__bs_b1_contig_49	35845			NMLBEPJI_18720	0.101	305	hypothetical protein	-	-	-	-	-	arCOG08915	-	Uncharacterized protein	S	1.1e-14	-	-	-	-	-	-	-	-	-	-	-	-	-	-	-	-	-	-	-	-	-	-	-	-	-	-	TMhelix	-	WP_015910771.1_hypothetical_protein_[Halorubrum_lacusprofundi]	7.2e-209	100	2247	Archaea,Euryarchaeota,Halobacteria,Haloferacales,Halorubraceae,Halorubrum,Halorubrum_lacusprofundi
NG_29833_Hrr_lac_R1S1_lib590739_8020_2__bs_b1-NMLBEPJI_18730	NG_29833_Hrr_lac_R1S1_lib590739_8020_2__bs_b1	NMLBEPJI_49		NG_29833_Hrr_lac_R1S1_lib590739_8020_2__bs_b1_contig_49	35845			NMLBEPJI_18730	0.099	762	VCP-like ATPase	COG1222	ATP-dependent_26S_proteasome_regulatory_subunit	O	-	5e-200	arCOG01308	Cdc48	ATPase of the AAA+ class , CDC48 family	O	8.4e-250	K13525	1e-259	866.5	801.3	transitional_endoplasmic_reticulum_ATPase	high_score	PF00004	ATPase_family_associated_with_various_cellular_activities_(AAA)	2.6e-92	TIGR01243.1	CDC48_family_AAA_ATPase	-	3.6e-238	-	-	-	P25694	5.67e-170	Cell_division_control_protein_48_-_Saccharomyces_cerevisiae_(Baker's_yeast).	-	-	-	IPR003593;_IPR027417;_IPR003338;_IPR004201;_IPR009010;_IPR029067;_IPR003960;_IPR003959	AAA+_ATPase_domain;_P-loop_containing_nucleoside_triphosphate_hydrolase;_CDC48,_N-terminal_subdomain;_CDC48,_domain_2;_Aspartate_decarboxylase-like_domain_superfamily;_CDC48_domain_2-like_superfamily;_ATPase,_AAA-type,_conserved_site;_ATPase,_AAA-type,_core	PF02933;_PF02359;_PF00004	Cell_division_protein_48_(CDC48),_domain_2;_Cell_division_protein_48_(CDC48),_N-terminal_domain;_ATPase_family_associated_with_various_cellular_activities_(AAA)	-	-	ACM57647.1_AAA_ATPase_central_domain_protein_[Halorubrum_lacusprofundi_ATCC_49239]	0	100	416348	Archaea,Euryarchaeota,Halobacteria,Haloferacales,Halorubraceae,Halorubrum,Halorubrum_lacusprofundi
NG_29833_Hrr_lac_R1S1_lib590739_8020_2__bs_b1-NMLBEPJI_18740	NG_29833_Hrr_lac_R1S1_lib590739_8020_2__bs_b1	NMLBEPJI_49		NG_29833_Hrr_lac_R1S1_lib590739_8020_2__bs_b1_contig_49	35845			NMLBEPJI_18740	0.118	398	tRNA-splicing endonuclease	COG1676	tRNA_splicing_endonuclease_subunit_SEN34	J	tRNA_modification	6.1e-104	arCOG01701	SEN2	tRNA splicing endonuclease	J	1e-46	K01170	1.1e-61	210.5	85.53	tRNA-intron_endonuclease,_archaea_type_[EC:4.6.1.16]	high_score	PF01974	tRNA_intron_endonuclease,_catalytic_C-terminal_domain	2.5e-27	NF006794.0	tRNA_splicing_endonuclease_(Provisional)	4.6.1.16	9.5e-163	-	-	-	-	-	-	-	-	-	IPR023516;_IPR006676;_IPR036167;_IPR006677;_IPR036740;_IPR006678;_IPR011856	tRNA-splicing_endonuclease,_archaeal_long_subfamily;_tRNA-splicing_endonuclease;_tRNA_intron_endonuclease,_catalytic_domain-like_superfamily;_tRNA_intron_endonuclease,_catalytic_domain-like;_tRNA_intron_endonuclease,_N-terminal_domain_superfamily;_tRNA_intron_endonuclease,_N-terminal;_tRNA_endonuclease-like_domain_superfamily	PF01974;_PF02778	tRNA_intron_endonuclease,_catalytic_C-terminal_domain;_tRNA_intron_endonuclease,_N-terminal_domain	-	-	WP_049933530.1_tRNA-intron_lyase_[Halorubrum_lacusprofundi]	3.88e-285	100	2247	Archaea,Euryarchaeota,Halobacteria,Haloferacales,Halorubraceae,Halorubrum,Halorubrum_lacusprofundi
NG_29833_Hrr_lac_R1S1_lib590739_8020_2__bs_b1-NMLBEPJI_18750	NG_29833_Hrr_lac_R1S1_lib590739_8020_2__bs_b1	NMLBEPJI_49		NG_29833_Hrr_lac_R1S1_lib590739_8020_2__bs_b1_contig_49	35845			NMLBEPJI_18750	0.07	200	hypothetical protein	COG4894	Putative_phospholipid_scramblase_YxjI,_Tubby2_superfamily	I	-	1.6e-22	arCOG04693	-	Uncharacterized protein	S	2e-73	-	-	-	-	-	-	PF04525	LURP-one-related	0.00083	-	-	-	-	-	-	-	-	-	-	-	-	-	IPR025659	Tubby-like,_C-terminal	-	-	-	-	WP_015910774.1_hypothetical_protein_[Halorubrum_lacusprofundi]	1.84e-136	100	2247	Archaea,Euryarchaeota,Halobacteria,Haloferacales,Halorubraceae,Halorubrum,Halorubrum_lacusprofundi
NG_29833_Hrr_lac_R1S1_lib590739_8020_2__bs_b1-NMLBEPJI_18760	NG_29833_Hrr_lac_R1S1_lib590739_8020_2__bs_b1	NMLBEPJI_49		NG_29833_Hrr_lac_R1S1_lib590739_8020_2__bs_b1_contig_49	35845			NMLBEPJI_18760	0.07	57	hypothetical protein	-	-	-	-	-	arCOG03939	-	RHH-fold DNA-binding ptotein	V	2.3e-09	-	-	-	-	-	-	-	-	-	-	-	-	-	-	-	-	-	-	-	-	-	-	-	-	-	-	-	-	ACM57650.1_conserved_hypothetical_protein_[Halorubrum_lacusprofundi_ATCC_49239]	5.6e-32	100	416348	Archaea,Euryarchaeota,Halobacteria,Haloferacales,Halorubraceae,Halorubrum,Halorubrum_lacusprofundi
NG_29833_Hrr_lac_R1S1_lib590739_8020_2__bs_b1-NMLBEPJI_18770	NG_29833_Hrr_lac_R1S1_lib590739_8020_2__bs_b1	NMLBEPJI_49		NG_29833_Hrr_lac_R1S1_lib590739_8020_2__bs_b1_contig_49	35845			NMLBEPJI_18770	0.081	456	Serine--tRNA ligase	COG0172	Seryl-tRNA_synthetase	J	Aminoacyl-tRNA_synthetases	1.1e-169	arCOG00403	SerS	Seryl-tRNA synthetase	J	1.2e-127	K01875	1.5e-150	504.7	76.1	seryl-tRNA_synthetase_[EC:6.1.1.11]	high_score	PF00587	tRNA_synthetase_class_II_core_domain_(G,_H,_P,_S_and_T)	1.2e-27	TIGR00414.1	serine--tRNA_ligase	6.1.1.11	2.6e-149	-	-	-	-	-	-	-	-	-	IPR015866;_IPR010978;_IPR002317;_IPR002314;_IPR033729;_IPR006195	Serine-tRNA_synthetase,_type1,_N-terminal;_Class_I_and_II_aminoacyl-tRNA_synthetase,_tRNA-binding_arm;_Serine-tRNA_ligase,_type1;_Aminoacyl-tRNA_synthetase,_class_II_(G/_P/_S/T);_Serine-tRNA_ligase_catalytic_core_domain;_Aminoacyl-tRNA_synthetase,_class_II	PF02403;_PF00587	Seryl-tRNA_synthetase_N-terminal_domain;_tRNA_synthetase_class_II_core_domain_(G,_H,_P,_S_and_T)	-	-	WP_015910776.1_serine--tRNA_ligase_[Halorubrum_lacusprofundi]	0	100	2247	Archaea,Euryarchaeota,Halobacteria,Haloferacales,Halorubraceae,Halorubrum,Halorubrum_lacusprofundi
