## Supplementary Tables for "Selective lipid recruitment by an archaeal DPANN symbiont from its host" (part 12 of 13)

### Sheet: Supplementary Table 2 (continued)
Supplementary Table 2 Annotation table of the Halorubrum lacusprofundi R1S1 genome
NG_29833_Hrr_lac_R1S1_lib590739_8020_2__bs_b1-NMLBEPJI_18780	NG_29833_Hrr_lac_R1S1_lib590739_8020_2__bs_b1	NMLBEPJI_49		NG_29833_Hrr_lac_R1S1_lib590739_8020_2__bs_b1_contig_49	35845			NMLBEPJI_18780	0.086	69	hypothetical protein	COG5487	Uncharacterized_membrane_protein_YtjA,_UPF0391_family	S	-	2.9e-16	arCOG14522	-	Uncharacterized membrane protein	S	1e-30	-	-	-	-	-	-	PF07043	Protein_of_unknown_function_(DUF1328)	4.2e-13	NF010229.0	hypothetical_protein_(Provisional)	-	1.5e-17	-	-	-	-	-	-	-	-	-	IPR009760	Protein_of_unknown_function_DUF1328	PF07043	Protein_of_unknown_function_(DUF1328)	TMhelix	-	WP_015910777.1_DUF1328_domain-containing_protein_[Halorubrum_lacusprofundi]	2.14e-30	100	2247	Archaea,Euryarchaeota,Halobacteria,Haloferacales,Halorubraceae,Halorubrum,Halorubrum_lacusprofundi
NG_29833_Hrr_lac_R1S1_lib590739_8020_2__bs_b1-NMLBEPJI_18790	NG_29833_Hrr_lac_R1S1_lib590739_8020_2__bs_b1	NMLBEPJI_49		NG_29833_Hrr_lac_R1S1_lib590739_8020_2__bs_b1_contig_49	35845			NMLBEPJI_18790	0.075	79	hypothetical protein	-	-	-	-	-	-	-	-	-	-	-	-	-	-	-	-	-	-	-	-	-	-	-	-	-	-	-	-	-	-	-	-	-	-	-	-	TMhelix	-	WP_015910778.1_hypothetical_protein_[Halorubrum_lacusprofundi]	7.93e-44	100	2247	Archaea,Euryarchaeota,Halobacteria,Haloferacales,Halorubraceae,Halorubrum,Halorubrum_lacusprofundi
NG_29833_Hrr_lac_R1S1_lib590739_8020_2__bs_b1-NMLBEPJI_18800	NG_29833_Hrr_lac_R1S1_lib590739_8020_2__bs_b1	NMLBEPJI_49		NG_29833_Hrr_lac_R1S1_lib590739_8020_2__bs_b1_contig_49	35845			NMLBEPJI_18800	0.139	172	hypothetical protein	-	-	-	-	-	arCOG10285	-	Uncharacterized membrane protein	S	1.5e-72	-	-	-	-	-	-	-	-	-	-	-	-	-	-	-	-	-	-	-	-	-	-	-	-	-	-	TMhelix	-	WP_015910779.1_hypothetical_protein_[Halorubrum_lacusprofundi]	2.22e-112	100	2247	Archaea,Euryarchaeota,Halobacteria,Haloferacales,Halorubraceae,Halorubrum,Halorubrum_lacusprofundi
NG_29833_Hrr_lac_R1S1_lib590739_8020_2__bs_b1-NMLBEPJI_18810	NG_29833_Hrr_lac_R1S1_lib590739_8020_2__bs_b1	NMLBEPJI_49		NG_29833_Hrr_lac_R1S1_lib590739_8020_2__bs_b1_contig_49	35845			NMLBEPJI_18810	0.102	440	Allantoinase	COG0044	Dihydroorotase_or_related_cyclic_amidohydrolase	F	Pyrimidine_biosynthesis	5e-116	arCOG00689	AllB	Dihydroorotase or related cyclic amidohydrolase	F	1.7e-113	K01465	8.6e-95	321.6	320.3	dihydroorotase_[EC:3.5.2.3]	high_score	PF01979	Amidohydrolase_family	1.2e-20	NF002668.0	dihydroorotase	3.5.2.3	5.2e-201	CE9	1.8e-12	__N-acetylglucosamine_6-phosphate_deacetylase_(EC_3.5.1.25);_N-acetylglucosamine_6-phosphate_deacetylase_(EC_3.5.1.80)	-	-	-	-	-	-	IPR006680;_IPR011059;_IPR002195;_IPR004722;_IPR032466	Amidohydrolase-related;_Metal-dependent_hydrolase,_composite_domain_superfamily;_Dihydroorotase,_conserved_site;_Dihydroorotase;_Metal-dependent_hydrolase	PF01979	Amidohydrolase_family	-	-	WP_015910780.1_dihydroorotase_[Halorubrum_lacusprofundi]	0	100	2247	Archaea,Euryarchaeota,Halobacteria,Haloferacales,Halorubraceae,Halorubrum,Halorubrum_lacusprofundi
NG_29833_Hrr_lac_R1S1_lib590739_8020_2__bs_b1-NMLBEPJI_18820	NG_29833_Hrr_lac_R1S1_lib590739_8020_2__bs_b1	NMLBEPJI_49		NG_29833_Hrr_lac_R1S1_lib590739_8020_2__bs_b1_contig_49	35845			NMLBEPJI_18820	0.144	97	Protein translation factor SUI1	COG0023	Translation_initiation_factor_1_(eIF-1/SUI1)	J	Translation_factors	2.7e-33	arCOG04223	SUI1	Translation initiation factor 1 (eIF-1/SUI1)	J	2.9e-31	K03113	6.3e-16	61.9	51.43	translation_initiation_factor_1	high_score	PF01253	Translation_initiation_factor_SUI1	1.7e-21	NF002096.0	stress_response_translation_initiation_inhibitor_YciH	-	5.8e-44	-	-	-	-	-	-	-	-	-	IPR005872;_IPR036877;_IPR001950;_IPR022851	Archaeal/bacterial_translation_initiation_factor_SUI1;_SUI1_domain_superfamily;_SUI1_domain;_Translation_factor_SUI1_homolog,_archaea	PF01253	Translation_initiation_factor_SUI1	-	-	WP_004046732.1_MULTISPECIES:_stress_response_translation_initiation_inhibitor_YciH_[Haloferacales]	4.21e-63	100	2248	Archaea,Euryarchaeota,Halobacteria,Haloferacales,Halorubraceae,Halorubrum,Halorubrum_saccharovorum
NG_29833_Hrr_lac_R1S1_lib590739_8020_2__bs_b1-NMLBEPJI_18830	NG_29833_Hrr_lac_R1S1_lib590739_8020_2__bs_b1	NMLBEPJI_49		NG_29833_Hrr_lac_R1S1_lib590739_8020_2__bs_b1_contig_49	35845			NMLBEPJI_18830	0.104	287	Digeranylgeranylglyceryl phosphate synthase	COG0382	4-hydroxybenzoate_polyprenyltransferase	H	Ubiquinone_biosynthesis	2.8e-35	arCOG00476	UbiA	4-hydroxybenzoate polyprenyltransferase or related prenyltransferase	H	8.6e-54	K17105	9.6e-85	287	211.47	geranylgeranylglycerol-phosphate_geranylgeranyltransferase_[EC:2.5.1.42]	high_score	PF01040	UbiA_prenyltransferase_family	3.6e-43	NF009521.0	geranylgeranylglycerol-phosphate_geranylgeranyltransferase	2.5.1.42	2.2e-113	-	-	-	WP_015233269.1	1.66e-91	geranylgeranylglycerol-phosphate_geranylgeranyltransferase_	-	-	-	IPR023547;_IPR000537	Digeranylgeranylglyceryl_phosphate_synthase;_UbiA_prenyltransferase_family	PF01040	UbiA_prenyltransferase_family	TMhelix	-	ACM57657.1_UbiA_prenyltransferase_[Halorubrum_lacusprofundi_ATCC_49239]	1.52e-185	100	416348	Archaea,Euryarchaeota,Halobacteria,Haloferacales,Halorubraceae,Halorubrum,Halorubrum_lacusprofundi
NG_29833_Hrr_lac_R1S1_lib590739_8020_2__bs_b1-NMLBEPJI_18840	NG_29833_Hrr_lac_R1S1_lib590739_8020_2__bs_b1	NMLBEPJI_49		NG_29833_Hrr_lac_R1S1_lib590739_8020_2__bs_b1_contig_49	35845			NMLBEPJI_18840	0.09	200	hypothetical protein	COG3413	Predicted_transcriptional_regulator,_contains_HTH_domain	R	-	2.3e-26	arCOG02281	-	Transcriptional regulator, contains HTH domain	K	7.4e-47	K06930	1.2e-33	119.7	257.57	HTH-type_transcriptional_regulator,_bacterioopsin_transcriptional_activator_and_related_proteins	-	PF04967	HTH_DNA_binding_domain	9e-17	-	-	-	-	-	-	-	-	-	-	-	-	-	IPR007050	Bacterioopsin_activator-type,_HTH_domain	PF04967	HTH_DNA_binding_domain	-	-	WP_015910782.1_bacterio-opsin_activator_[Halorubrum_lacusprofundi]	2.33e-139	100	2247	Archaea,Euryarchaeota,Halobacteria,Haloferacales,Halorubraceae,Halorubrum,Halorubrum_lacusprofundi
NG_29833_Hrr_lac_R1S1_lib590739_8020_2__bs_b1-NMLBEPJI_18850	NG_29833_Hrr_lac_R1S1_lib590739_8020_2__bs_b1	NMLBEPJI_49		NG_29833_Hrr_lac_R1S1_lib590739_8020_2__bs_b1_contig_49	35845			NMLBEPJI_18850	0.124	409	7,8-dihydro-6-hydroxymethylpterin dimethyltransferase	COG4001	Uncharacterized_conserved_protein	S	-	2.6e-72	arCOG00940	-	Radical SAM superfamily enzyme	R	3.3e-110	K22226	1.7e-130	438.4	310.33	Fe-coproporphyrin_III_synthase	high_score	PF04055	Radical_SAM_superfamily	5.7e-23	TIGR04347.1	TIGR04347_family_pseudo-SAM/SPASM_protein	-	5.6e-214	-	-	-	-	-	-	-	-	-	IPR023885;_IPR007197;_IPR027626;_IPR006638;_IPR013785;_IPR034395;_IPR017200;_IPR034481	4Fe4S-binding_SPASM_domain;_Radical_SAM;_Pseudo-rSAM_protein/SPASM_domain_protein;_Elp3/MiaB/NifB;_Aldolase-type_TIM_barrel;_SPASM/twitch_domain-containing;_Coenzyme_PQQ_synthesis_protein_E;_Main_SPASM_domain-containing	PF13353;_PF04055	4Fe-4S_single_cluster_domain;_Radical_SAM_superfamily	-	-	WP_015910783.1_radical_SAM/SPASM_domain-containing_protein_[Halorubrum_lacusprofundi]	8.8e-308	100	2247	Archaea,Euryarchaeota,Halobacteria,Haloferacales,Halorubraceae,Halorubrum,Halorubrum_lacusprofundi
NG_29833_Hrr_lac_R1S1_lib590739_8020_2__bs_b1-NMLBEPJI_18860	NG_29833_Hrr_lac_R1S1_lib590739_8020_2__bs_b1	NMLBEPJI_49		NG_29833_Hrr_lac_R1S1_lib590739_8020_2__bs_b1_contig_49	35845			NMLBEPJI_18860	0.12	124	hypothetical protein	COG3460	1,2-phenylacetyl-CoA_epoxidase,_PaaB_subunit	Q	-	2.2e-17	arCOG06266	-	Uncharacterized enzyme of phenylacetate metabolism, PaaB family	Q	1e-14	K02610	1.1e-07	34.8	71.07	ring-1,2-phenylacetyl-CoA_epoxidase_subunit_PaaB	-	PF06243	Phenylacetic_acid_degradation_B	6.6e-05	TIGR04031.1	Htur_1727_family_rSAM-partnered_candidate_RiPP	-	6.4e-29	-	-	-	-	-	-	-	-	-	IPR038693;_IPR023976;_IPR009359	Phenylacetyl-CoA_epoxidase,_subunit_B;_Conserved_hypothetical_protein_CHP04031,_Htur1727;_Phenylacetic_acid_degradation_B	PF06243	Phenylacetic_acid_degradation_B	-	-	WP_015910784.1_rSAM-partnered_protein_[Halorubrum_lacusprofundi]	5.93e-87	100	2247	Archaea,Euryarchaeota,Halobacteria,Haloferacales,Halorubraceae,Halorubrum,Halorubrum_lacusprofundi
NG_29833_Hrr_lac_R1S1_lib590739_8020_2__bs_b1-NMLBEPJI_18870	NG_29833_Hrr_lac_R1S1_lib590739_8020_2__bs_b1	NMLBEPJI_49		NG_29833_Hrr_lac_R1S1_lib590739_8020_2__bs_b1_contig_49	35845			NMLBEPJI_18870	0.087	251	hypothetical protein	COG3413	Predicted_transcriptional_regulator,_contains_HTH_domain	R	-	7.1e-22	arCOG02274	-	Transcriptional regulator, contains HTH domain	K	1.3e-36	K06930	1.9e-21	79.6	257.57	HTH-type_transcriptional_regulator,_bacterioopsin_transcriptional_activator_and_related_proteins	-	PF04967	HTH_DNA_binding_domain	9.6e-15	-	-	-	-	-	-	-	-	-	-	-	-	-	IPR007050	Bacterioopsin_activator-type,_HTH_domain	PF04967	HTH_DNA_binding_domain	-	-	WP_015910785.1_transcriptional_regulator_[Halorubrum_lacusprofundi]	1.97e-179	100	2247	Archaea,Euryarchaeota,Halobacteria,Haloferacales,Halorubraceae,Halorubrum,Halorubrum_lacusprofundi
NG_29833_Hrr_lac_R1S1_lib590739_8020_2__bs_b1-NMLBEPJI_18880	NG_29833_Hrr_lac_R1S1_lib590739_8020_2__bs_b1	NMLBEPJI_49		NG_29833_Hrr_lac_R1S1_lib590739_8020_2__bs_b1_contig_49	35845			NMLBEPJI_18880	0.115	812	putative copper-exporting P-type ATPase	COG0474	Magnesium-transporting_ATPase_(P-type)	P	-	1.8e-75	arCOG02764	CopZ	Copper-ion-binding protein	P	1.3e-277	K01534	4e-242	808.4	712.07	Zn2+/Cd2+-exporting_ATPase_[EC:7.2.2.12_7.2.2.21]	high_score	PF00122	E1-E2_ATPase	1.7e-53	TIGR01525.1	heavy_metal_translocating_P-type_ATPase	3.6.3.-	5.2e-178	-	-	-	P20021	0	PROBABLE_CADMIUM-TRANSPORTING_ATPASE_(EC_3.6.3.3)_(CADMIUM_EFFLUX_ATPASE)_-_Staphylococcus_aureus.	-	-	-	IPR023299;_IPR036412;_IPR008250;_IPR023298;_IPR006121;_IPR001757;_IPR036163;_IPR018303;_IPR027256;_IPR023214	P-type_ATPase,_cytoplasmic_domain_N;_HAD-like_superfamily;_P-type_ATPase,_A_domain_superfamily;_P-type_ATPase,_transmembrane_domain_superfamily;_Heavy_metal-associated_domain,_HMA;_P-type_ATPase;_Heavy_metal-associated_domain_superfamily;_P-type_ATPase,_phosphorylation_site;_P-type_ATPase,_subfamily_IB;_HAD_superfamily	PF00122;_PF00403;_PF00702	E1-E2_ATPase;_Heavy-metal-associated_domain;_haloacid_dehalogenase-like_hydrolase	TMhelix	-	WP_015910786.1_cation-translocating_P-type_ATPase_[Halorubrum_lacusprofundi]	0	100	2247	Archaea,Euryarchaeota,Halobacteria,Haloferacales,Halorubraceae,Halorubrum,Halorubrum_lacusprofundi
NG_29833_Hrr_lac_R1S1_lib590739_8020_2__bs_b1-NMLBEPJI_18890	NG_29833_Hrr_lac_R1S1_lib590739_8020_2__bs_b1	NMLBEPJI_49		NG_29833_Hrr_lac_R1S1_lib590739_8020_2__bs_b1_contig_49	35845			NMLBEPJI_18890	0.138	152	hypothetical protein	COG2041	Molybdopterin-dependent_catalytic_subunit_of_periplasmic_DMSO/TMAO_and_protein-methionine-sulfoxide_reductases	C	-	9.7e-11	arCOG00264	YedY	Periplasmic DMSO/TMAO reductase YedYZ, molybdopterin-dependent catalytic subunit	C	6.4e-21	-	-	-	-	-	-	PF00174	Oxidoreductase_molybdopterin_binding_domain	4.7e-05	-	-	-	-	-	-	-	-	-	-	-	-	-	IPR036374;_IPR000572	Oxidoreductase,_molybdopterin-binding_domain_superfamily;_Oxidoreductase,_molybdopterin-binding_domain	PF00174	Oxidoreductase_molybdopterin_binding_domain	-	-	WP_015910787.1_molybdopterin-dependent_oxidoreductase_[Halorubrum_lacusprofundi]	1.51e-107	100	2247	Archaea,Euryarchaeota,Halobacteria,Haloferacales,Halorubraceae,Halorubrum,Halorubrum_lacusprofundi
NG_29833_Hrr_lac_R1S1_lib590739_8020_2__bs_b1-NMLBEPJI_18900	NG_29833_Hrr_lac_R1S1_lib590739_8020_2__bs_b1	NMLBEPJI_49		NG_29833_Hrr_lac_R1S1_lib590739_8020_2__bs_b1_contig_49	35845			NMLBEPJI_18900	0.038	312	hypothetical protein	-	-	-	-	-	arCOG08131	-	Uncharacterized membrane protein	S	1.8e-97	-	-	-	-	-	-	-	-	-	-	-	-	-	-	-	-	-	-	-	-	-	-	-	-	-	-	TMhelix	-	WP_015910788.1_hypothetical_protein_[Halorubrum_lacusprofundi]	3.25e-204	100	2247	Archaea,Euryarchaeota,Halobacteria,Haloferacales,Halorubraceae,Halorubrum,Halorubrum_lacusprofundi
NG_29833_Hrr_lac_R1S1_lib590739_8020_2__bs_b1-NMLBEPJI_18910	NG_29833_Hrr_lac_R1S1_lib590739_8020_2__bs_b1	NMLBEPJI_49		NG_29833_Hrr_lac_R1S1_lib590739_8020_2__bs_b1_contig_49	35845			NMLBEPJI_18910	0.14	563	hypothetical protein	COG1470	Uncharacterized_membrane_protein	S	-	1.2e-11	arCOG07560	-	Predicted multidomain toxin, contains delivery and Rnase A domain	V	2.3e-32	-	-	-	-	-	-	PF07452	CHRD_domain	4e-17	-	-	-	-	-	-	-	-	-	-	-	-	-	IPR010895	CHRD	PF07452	CHRD_domain	-	-	ACM57665.1_CHRD_domain_containing_protein_[Halorubrum_lacusprofundi_ATCC_49239]	5.27e-214	84.4	416348	Archaea,Euryarchaeota,Halobacteria,Haloferacales,Halorubraceae,Halorubrum,Halorubrum_lacusprofundi
NG_29833_Hrr_lac_R1S1_lib590739_8020_2__bs_b1-NMLBEPJI_18920	NG_29833_Hrr_lac_R1S1_lib590739_8020_2__bs_b1	NMLBEPJI_49		NG_29833_Hrr_lac_R1S1_lib590739_8020_2__bs_b1_contig_49	35845			NMLBEPJI_18920	0.09	66	hypothetical protein	-	-	-	-	-	-	-	-	-	-	-	-	-	-	-	-	-	-	-	-	-	-	-	-	-	-	-	-	-	-	-	-	-	-	-	-	-	-	ACM57666.1_hypothetical_protein_Hlac_2088_[Halorubrum_lacusprofundi_ATCC_49239]	1.71e-39	100	416348	Archaea,Euryarchaeota,Halobacteria,Haloferacales,Halorubraceae,Halorubrum,Halorubrum_lacusprofundi
NG_29833_Hrr_lac_R1S1_lib590739_8020_2__bs_b1-NMLBEPJI_18930	NG_29833_Hrr_lac_R1S1_lib590739_8020_2__bs_b1	NMLBEPJI_49		NG_29833_Hrr_lac_R1S1_lib590739_8020_2__bs_b1_contig_49	35845			NMLBEPJI_18930	0.078	76	hypothetical protein	COG5487	Uncharacterized_membrane_protein_YtjA,_UPF0391_family	S	-	8.5e-19	arCOG14522	-	Uncharacterized membrane protein	S	6.8e-29	-	-	-	-	-	-	PF07043	Protein_of_unknown_function_(DUF1328)	7.1e-13	NF010229.0	hypothetical_protein_(Provisional)	-	2.4e-18	-	-	-	-	-	-	-	-	-	IPR009760	Protein_of_unknown_function_DUF1328	PF07043	Protein_of_unknown_function_(DUF1328)	TMhelix	-	ACM57667.1_protein_of_unknown_function_DUF1328_[Halorubrum_lacusprofundi_ATCC_49239]	4.04e-38	100	416348	Archaea,Euryarchaeota,Halobacteria,Haloferacales,Halorubraceae,Halorubrum,Halorubrum_lacusprofundi
NG_29833_Hrr_lac_R1S1_lib590739_8020_2__bs_b1-NMLBEPJI_18940	NG_29833_Hrr_lac_R1S1_lib590739_8020_2__bs_b1	NMLBEPJI_49		NG_29833_Hrr_lac_R1S1_lib590739_8020_2__bs_b1_contig_49	35845			NMLBEPJI_18940	0.11	542	hypothetical protein	COG0405	Gamma-glutamyltranspeptidase	E	-	1e-159	arCOG04053	Ggt	Gamma-glutamyltransferase	E	9.9e-219	K00681	8.4e-163	546.1	552.3	gamma-glutamyltranspeptidase_/_glutathione_hydrolase_[EC:2.3.2.2_3.4.19.13]	-	PF01019	Gamma-glutamyltranspeptidase	1.7e-139	TIGR00066.1	gamma-glutamyltransferase	2.3.2.2	1.9e-108	-	-	-	-	-	-	-	-	-	IPR029055;_IPR000101	Nucleophile_aminohydrolases,_N-terminal;_Gamma-glutamyltranspeptidase	PF01019	Gamma-glutamyltranspeptidase	-	-	WP_015910792.1_gamma-glutamyltransferase_[Halorubrum_lacusprofundi]	0	100	2247	Archaea,Euryarchaeota,Halobacteria,Haloferacales,Halorubraceae,Halorubrum,Halorubrum_lacusprofundi
NG_29833_Hrr_lac_R1S1_lib590739_8020_2__bs_b1-NMLBEPJI_18950	NG_29833_Hrr_lac_R1S1_lib590739_8020_2__bs_b1	NMLBEPJI_49		NG_29833_Hrr_lac_R1S1_lib590739_8020_2__bs_b1_contig_49	35845			NMLBEPJI_18950	0.05	199	hypothetical protein	-	-	-	-	-	-	-	-	-	-	-	-	-	-	-	-	-	-	-	-	-	-	-	-	-	-	-	-	-	-	-	-	-	-	-	-	-	-	-	-	-	-	-
NG_29833_Hrr_lac_R1S1_lib590739_8020_2__bs_b1-NMLBEPJI_18960	NG_29833_Hrr_lac_R1S1_lib590739_8020_2__bs_b1	NMLBEPJI_50		NG_29833_Hrr_lac_R1S1_lib590739_8020_2__bs_b1_contig_50	3290			NMLBEPJI_18960	0.066	494	hypothetical protein	COG3385	IS4_transposase_InsG	X	-	1.9e-11	arCOG03900	-	IS4 transposase	X	3.8e-112	K07495	4.5e-13	52.4	37	putative_transposase	high_score	-	-	-	NF033541.0	ISH3_family_transposase	-	5.6e-27	-	-	-	-	-	-	-	-	-	-	-	-	-	-	-	WP_141104796.1_transposase_[Halorubrum_lacusprofundi]	0	100	-	-
NG_29833_Hrr_lac_R1S1_lib590739_8020_2__bs_b1-NMLBEPJI_18970	NG_29833_Hrr_lac_R1S1_lib590739_8020_2__bs_b1	NMLBEPJI_51		NG_29833_Hrr_lac_R1S1_lib590739_8020_2__bs_b1_contig_51	3656			NMLBEPJI_18970	0.093	469	hypothetical protein	COG0624	Acetylornithine_deacetylase/Succinyl-diaminopimelate_desuccinylase_or_related_deacylase	E	Arginine_biosynthesis	6.2e-44	arCOG01109	ArgE	Acetylornithine deacetylase/Succinyl-diaminopimelate desuccinylase or related deacylase	E	1.1e-165	K06016	9.9e-134	449	468.8	beta-ureidopropionase_/_N-carbamoyl-L-amino-acid_hydrolase_[EC:3.5.1.6_3.5.1.87]	-	PF01546	Peptidase_family_M20/M25/M40	2.2e-26	NF006771.0	allantoate_amidohydrolase	-	2e-115	-	-	-	-	-	-	-	-	-	IPR036264;_IPR010158;_IPR002933;_IPR011650	Bacterial_exopeptidase_dimerisation_domain;_Amidase,_carbamoylase-type;_Peptidase_M20;_Peptidase_M20,_dimerisation_domain	PF01546;_PF07687	Peptidase_family_M20/M25/M40;_Peptidase_dimerisation_domain	-	-	ACM57095.1_amidase,_hydantoinase/carbamoylase_family_[Halorubrum_lacusprofundi_ATCC_49239]	0	100	416348	Archaea,Euryarchaeota,Halobacteria,Haloferacales,Halorubraceae,Halorubrum,Halorubrum_lacusprofundi
NG_29833_Hrr_lac_R1S1_lib590739_8020_2__bs_b1-NMLBEPJI_18980	NG_29833_Hrr_lac_R1S1_lib590739_8020_2__bs_b1	NMLBEPJI_51		NG_29833_Hrr_lac_R1S1_lib590739_8020_2__bs_b1_contig_51	3656			NMLBEPJI_18980	0.097	318	hypothetical protein	COG0668	Small-conductance_mechanosensitive_channel	M	-	1.5e-38	arCOG01569	MscS	Small-conductance mechanosensitive channel	M	3.5e-76	K03442	3e-24	88.6	240.8	small_conductance_mechanosensitive_channel	-	PF00924	Mechanosensitive_ion_channel	7.4e-33	NF007662.0	small-conductance_mechanosensitive_channel_MscS	-	3.7e-11	-	-	-	-	-	-	-	-	-	IPR006685;_IPR010920;_IPR011066	Mechanosensitive_ion_channel_MscS;_LSM_domain_superfamily;_Mechanosensitive_ion_channel_MscS,_C-terminal	PF00924	Mechanosensitive_ion_channel	TMhelix	-	WP_049933396.1_mechanosensitive_ion_channel_[Halorubrum_lacusprofundi]	1.79e-220	100	2247	Archaea,Euryarchaeota,Halobacteria,Haloferacales,Halorubraceae,Halorubrum,Halorubrum_lacusprofundi
NG_29833_Hrr_lac_R1S1_lib590739_8020_2__bs_b1-NMLBEPJI_18990	NG_29833_Hrr_lac_R1S1_lib590739_8020_2__bs_b1	NMLBEPJI_51		NG_29833_Hrr_lac_R1S1_lib590739_8020_2__bs_b1_contig_51	3656			NMLBEPJI_18990	0.053	93	hypothetical protein	COG4742	Predicted_transcriptional_regulator,_contains_HTH_domain	K	-	1.9e-12	arCOG00731	ArsR	Transcriptional regulator containing HTH domain, ArsR family	K	1.2e-32	K07721	0.00015	24.6	68.97	ArsR_family_transcriptional_regulator	-	PF01022	Bacterial_regulatory_protein,_arsR_family	1.5e-08	NF033788.1	metalloregulator_ArsR/SmtB_family_transcription_factor	-	2.5e-05	-	-	-	-	-	-	-	-	-	IPR036390;_IPR011991;_IPR001845;_IPR036388	Winged_helix_DNA-binding_domain_superfamily;_ArsR-like_helix-turn-helix_domain;_HTH_ArsR-type_DNA-binding_domain;_Winged_helix-like_DNA-binding_domain_superfamily	PF01022	Bacterial_regulatory_protein,_arsR_family	-	-	WP_015910238.1_winged_helix-turn-helix_transcriptional_regulator_[Halorubrum_lacusprofundi]	7.43e-62	100	2247	Archaea,Euryarchaeota,Halobacteria,Haloferacales,Halorubraceae,Halorubrum,Halorubrum_lacusprofundi
NG_29833_Hrr_lac_R1S1_lib590739_8020_2__bs_b1-NMLBEPJI_19000	NG_29833_Hrr_lac_R1S1_lib590739_8020_2__bs_b1	NMLBEPJI_51		NG_29833_Hrr_lac_R1S1_lib590739_8020_2__bs_b1_contig_51	3656			NMLBEPJI_19000	0.069	101	hypothetical protein	-	-	-	-	-	arCOG08127	-	Uncharacterized membrane protein	S	5.8e-34	-	-	-	-	-	-	-	-	-	-	-	-	-	-	-	-	-	-	-	-	-	-	-	-	-	-	TMhelix	-	WP_015910239.1_hypothetical_protein_[Halorubrum_lacusprofundi]	1.23e-66	100	2247	Archaea,Euryarchaeota,Halobacteria,Haloferacales,Halorubraceae,Halorubrum,Halorubrum_lacusprofundi
NG_29833_Hrr_lac_R1S1_lib590739_8020_2__bs_b1-NMLBEPJI_19010	NG_29833_Hrr_lac_R1S1_lib590739_8020_2__bs_b1	NMLBEPJI_52		NG_29833_Hrr_lac_R1S1_lib590739_8020_2__bs_b1_contig_52	181380			NMLBEPJI_19010	0.036	83	Chromosomal protein MC1	-	-	-	-	-	arCOG04743	-	Helicase associated uncharacterized terminal domain	R	8.8e-20	-	-	-	-	-	-	PF05854	Non-histone_chromosomal_protein_MC1	6.6e-20	-	-	-	-	-	-	-	-	-	-	-	-	-	IPR036620;_IPR008674	Chromosomal_protein_MC1_superfamily;_Chromosomal_protein_MC1	PF05854	Non-histone_chromosomal_protein_MC1	-	-	WP_012659273.1_Non-histone_chromosomal_MC1_family_protein_[Halorubrum_lacusprofundi]	5.48e-51	100	2247	Archaea,Euryarchaeota,Halobacteria,Haloferacales,Halorubraceae,Halorubrum,Halorubrum_lacusprofundi
NG_29833_Hrr_lac_R1S1_lib590739_8020_2__bs_b1-NMLBEPJI_19020	NG_29833_Hrr_lac_R1S1_lib590739_8020_2__bs_b1	NMLBEPJI_52		NG_29833_Hrr_lac_R1S1_lib590739_8020_2__bs_b1_contig_52	181380			NMLBEPJI_19020	0.074	67	hypothetical protein	-	-	-	-	-	arCOG04742	-	SymE toxin family protein	V	1.1e-33	-	-	-	-	-	-	-	-	-	-	-	-	-	-	-	-	-	-	-	-	-	-	IPR037914	SpoVT-AbrB_domain_superfamily	-	-	-	-	WP_012659272.1_hypothetical_protein_[Halorubrum_lacusprofundi]	9.42e-42	100	2247	Archaea,Euryarchaeota,Halobacteria,Haloferacales,Halorubraceae,Halorubrum,Halorubrum_lacusprofundi
NG_29833_Hrr_lac_R1S1_lib590739_8020_2__bs_b1-NMLBEPJI_19030	NG_29833_Hrr_lac_R1S1_lib590739_8020_2__bs_b1	NMLBEPJI_52		NG_29833_Hrr_lac_R1S1_lib590739_8020_2__bs_b1_contig_52	181380			NMLBEPJI_19030	0.108	360	Dihydroorotate dehydrogenase (quinone)	COG0167	Dihydroorotate_dehydrogenase	F	Pyrimidine_biosynthesis	3.9e-80	arCOG00603	PyrD	Dihydroorotate dehydrogenase	F	4.3e-76	K00254	8e-126	422.4	188.37	dihydroorotate_dehydrogenase_[EC:1.3.5.2]	high_score	PF01180	Dihydroorotate_dehydrogenase	8e-85	NF003652.0	quinone-dependent_dihydroorotate_dehydrogenase	1.3.5.2	8.5e-144	-	-	-	OIP83072.1	2.77e-46	dihydroorotate_dehydrogenase_(quinone)_	-	-	-	IPR001295;_IPR005720;_IPR005719;_IPR013785	Dihydroorotate_dehydrogenase,_conserved_site;_Dihydroorotate_dehydrogenase_domain;_Dihydroorotate_dehydrogenase,_class_2;_Aldolase-type_TIM_barrel	PF01180	Dihydroorotate_dehydrogenase	-	-	ACM55625.1_dihydroorotate_dehydrogenase_[Halorubrum_lacusprofundi_ATCC_49239]	1.4e-261	100	416348	Archaea,Euryarchaeota,Halobacteria,Haloferacales,Halorubraceae,Halorubrum,Halorubrum_lacusprofundi
NG_29833_Hrr_lac_R1S1_lib590739_8020_2__bs_b1-NMLBEPJI_19040	NG_29833_Hrr_lac_R1S1_lib590739_8020_2__bs_b1	NMLBEPJI_52		NG_29833_Hrr_lac_R1S1_lib590739_8020_2__bs_b1_contig_52	181380			NMLBEPJI_19040	0.076	892	Isoleucine--tRNA ligase	COG0525	Valyl-tRNA_synthetase	J	Aminoacyl-tRNA_synthetases	6.2e-241	arCOG00808	ValS	Valyl-tRNA synthetase	J	1.3e-281	K01873	5e-209	699.5	587.97	valyl-tRNA_synthetase_[EC:6.1.1.9]	high_score	PF00133	tRNA_synthetases_class_I_(I,_L,_M_and_V)	2e-123	NF009687.0	valine--tRNA_ligase	6.1.1.9	0	-	-	-	-	-	-	-	-	-	IPR009080;_IPR002303;_IPR013155;_IPR014729;_IPR033705;_IPR002300;_IPR001412;_IPR009008;_IPR022874	Aminoacyl-tRNA_synthetase,_class_Ia,_anticodon-binding;_Valine-tRNA_ligase;_Methionyl/Valyl/Leucyl/Isoleucyl-tRNA_synthetase,_anticodon-binding;_Rossmann-like_alpha/beta/alpha_sandwich_fold;_Valyl_tRNA_synthetase,_anticodon-binding_domain;_Aminoacyl-tRNA_synthetase,_class_Ia;_Aminoacyl-tRNA_synthetase,_class_I,_conserved_site;_Valyl/Leucyl/Isoleucyl-tRNA_synthetase,_editing_domain;_Valine-tRNA_ligase,_type_2	PF08264;_PF00133	Anticodon-binding_domain_of_tRNA;_tRNA_synthetases_class_I_(I,_L,_M_and_V)	-	-	WP_012659270.1_valine--tRNA_ligase_[Halorubrum_lacusprofundi]	0	100	2247	Archaea,Euryarchaeota,Halobacteria,Haloferacales,Halorubraceae,Halorubrum,Halorubrum_lacusprofundi
NG_29833_Hrr_lac_R1S1_lib590739_8020_2__bs_b1-NMLBEPJI_19050	NG_29833_Hrr_lac_R1S1_lib590739_8020_2__bs_b1	NMLBEPJI_52		NG_29833_Hrr_lac_R1S1_lib590739_8020_2__bs_b1_contig_52	181380			NMLBEPJI_19050	0.071	84	hypothetical protein	-	-	-	-	-	arCOG03917	-	Uncharacterized protein	S	1.2e-18	-	-	-	-	-	-	-	-	-	-	-	-	-	-	-	-	-	-	-	-	-	-	-	-	-	-	-	-	WP_012659269.1_hypothetical_protein_[Halorubrum_lacusprofundi]	1.87e-51	100	2247	Archaea,Euryarchaeota,Halobacteria,Haloferacales,Halorubraceae,Halorubrum,Halorubrum_lacusprofundi
NG_29833_Hrr_lac_R1S1_lib590739_8020_2__bs_b1-NMLBEPJI_19060	NG_29833_Hrr_lac_R1S1_lib590739_8020_2__bs_b1	NMLBEPJI_52		NG_29833_Hrr_lac_R1S1_lib590739_8020_2__bs_b1_contig_52	181380			NMLBEPJI_19060	0.1	80	hypothetical protein	COG1141	Ferredoxin	C	-	4.2e-09	arCOG00349	Fer	Ferredoxin	C	4.4e-11	K05337	2.8e-09	40.2	39.9	ferredoxin	high_score	PF13459	4Fe-4S_single_cluster_domain	1.3e-19	-	-	-	-	-	-	-	-	-	-	-	-	-	-	-	PF13459	4Fe-4S_single_cluster_domain	-	-	WP_008847169.1_MULTISPECIES:_ferredoxin_[Halorubrum]	8.12e-51	100	56688	Archaea,Euryarchaeota,Halobacteria,Haloferacales,Halorubraceae,Halorubrum,none
NG_29833_Hrr_lac_R1S1_lib590739_8020_2__bs_b1-NMLBEPJI_19070	NG_29833_Hrr_lac_R1S1_lib590739_8020_2__bs_b1	NMLBEPJI_52		NG_29833_Hrr_lac_R1S1_lib590739_8020_2__bs_b1_contig_52	181380			NMLBEPJI_19070	0.076	326	hypothetical protein	COG0113	Delta-aminolevulinic_acid_dehydratase,_porphobilinogen_synthase	H	Heme_biosynthesis	7.4e-143	arCOG04300	HemB	Delta-aminolevulinic acid dehydratase	H	1.1e-121	K01698	3.2e-135	453.4	100.83	porphobilinogen_synthase_[EC:4.2.1.24]	high_score	PF00490	Delta-aminolevulinic_acid_dehydratase	3.4e-139	NF006762.1	porphobilinogen_synthase	4.2.1.24	3.3e-141	-	-	-	-	-	-	-	-	-	IPR001731;_IPR013785;_IPR030656	Delta-aminolevulinic_acid_dehydratase;_Aldolase-type_TIM_barrel;_Delta-aminolevulinic_acid_dehydratase,_active_site	PF00490	Delta-aminolevulinic_acid_dehydratase	-	-	WP_012659268.1_porphobilinogen_synthase_[Halorubrum_lacusprofundi]	2.38e-229	100	2247	Archaea,Euryarchaeota,Halobacteria,Haloferacales,Halorubraceae,Halorubrum,Halorubrum_lacusprofundi
NG_29833_Hrr_lac_R1S1_lib590739_8020_2__bs_b1-NMLBEPJI_19080	NG_29833_Hrr_lac_R1S1_lib590739_8020_2__bs_b1	NMLBEPJI_52		NG_29833_Hrr_lac_R1S1_lib590739_8020_2__bs_b1_contig_52	181380			NMLBEPJI_19080	0.092	54	hypothetical protein	-	-	-	-	-	arCOG06349	-	Uncharacterized protein	S	1.9e-19	-	-	-	-	-	-	-	-	-	-	-	-	-	-	-	-	-	-	-	-	-	-	-	-	-	-	-	-	ACM55620.1_conserved_hypothetical_protein_[Halorubrum_lacusprofundi_ATCC_49239]	2.58e-29	100	416348	Archaea,Euryarchaeota,Halobacteria,Haloferacales,Halorubraceae,Halorubrum,Halorubrum_lacusprofundi
NG_29833_Hrr_lac_R1S1_lib590739_8020_2__bs_b1-NMLBEPJI_19090	NG_29833_Hrr_lac_R1S1_lib590739_8020_2__bs_b1	NMLBEPJI_52		NG_29833_Hrr_lac_R1S1_lib590739_8020_2__bs_b1_contig_52	181380			NMLBEPJI_19090	0.089	269	hypothetical protein	COG0613	5'-3'_exoribonuclease_TrpH/YciV_(RNase_AM),_contains_PHP_domain	F	-	5.8e-32	arCOG00302	-	Metal-dependent phosphoesterase (PHP family)	R	2.9e-25	K07053	1.6e-46	162.4	132.77	3',5'-nucleoside_bisphosphate_phosphatase_[EC:3.1.3.97]	high_score	PF02811	PHP_domain	4.4e-07	NF038032.1	CehA/McbA_family_metallohydrolase	-	2.3e-13	-	-	-	-	-	-	-	-	-	IPR016195;_IPR004013;_IPR003141	Polymerase/histidinol_phosphatase-like;_PHP_domain;_Polymerase/histidinol_phosphatase,_N-terminal	PF02811	PHP_domain	-	-	WP_012659266.1_PHP_domain-containing_protein_[Halorubrum_lacusprofundi]	1.18e-189	100	2247	Archaea,Euryarchaeota,Halobacteria,Haloferacales,Halorubraceae,Halorubrum,Halorubrum_lacusprofundi
NG_29833_Hrr_lac_R1S1_lib590739_8020_2__bs_b1-NMLBEPJI_19100	NG_29833_Hrr_lac_R1S1_lib590739_8020_2__bs_b1	NMLBEPJI_52		NG_29833_Hrr_lac_R1S1_lib590739_8020_2__bs_b1_contig_52	181380			NMLBEPJI_19100	0.106	94	hypothetical protein	-	-	-	-	-	arCOG03020	-	Uncharacterized protein	S	3.7e-22	-	-	-	-	-	-	PF19102	Family_of_unknown_function_(DUF5789)	0.00085	-	-	-	-	-	-	-	-	-	-	-	-	-	-	-	-	-	-	-	WP_012659265.1_hypothetical_protein_[Halorubrum_lacusprofundi]	2.89e-64	100	2247	Archaea,Euryarchaeota,Halobacteria,Haloferacales,Halorubraceae,Halorubrum,Halorubrum_lacusprofundi
NG_29833_Hrr_lac_R1S1_lib590739_8020_2__bs_b1-NMLBEPJI_19110	NG_29833_Hrr_lac_R1S1_lib590739_8020_2__bs_b1	NMLBEPJI_52		NG_29833_Hrr_lac_R1S1_lib590739_8020_2__bs_b1_contig_52	181380			NMLBEPJI_19110	0.094	348	hypothetical protein	-	-	-	-	-	arCOG04738	-	Uncharacterized protein	S	6.6e-141	-	-	-	-	-	-	PF19096	Family_of_unknown_function_(DUF5784)	1.2e-167	-	-	-	-	-	-	-	-	-	-	-	-	-	-	-	-	-	-	-	WP_012659264.1_hypothetical_protein_[Halorubrum_lacusprofundi]	2.82e-264	100	2247	Archaea,Euryarchaeota,Halobacteria,Haloferacales,Halorubraceae,Halorubrum,Halorubrum_lacusprofundi
NG_29833_Hrr_lac_R1S1_lib590739_8020_2__bs_b1-NMLBEPJI_19120	NG_29833_Hrr_lac_R1S1_lib590739_8020_2__bs_b1	NMLBEPJI_52		NG_29833_Hrr_lac_R1S1_lib590739_8020_2__bs_b1_contig_52	181380			NMLBEPJI_19120	0.052	57	hypothetical protein	-	-	-	-	-	arCOG06346	-	Uncharacterized protein	S	1.5e-19	-	-	-	-	-	-	PF19099	Family_of_unknown_function_(DUF5786)	6.4e-20	-	-	-	-	-	-	-	-	-	-	-	-	-	-	-	-	-	-	-	WP_012659263.1_hypothetical_protein_[Halorubrum_lacusprofundi]	2.3e-31	100	2247	Archaea,Euryarchaeota,Halobacteria,Haloferacales,Halorubraceae,Halorubrum,Halorubrum_lacusprofundi
NG_29833_Hrr_lac_R1S1_lib590739_8020_2__bs_b1-NMLBEPJI_19130	NG_29833_Hrr_lac_R1S1_lib590739_8020_2__bs_b1	NMLBEPJI_52		NG_29833_Hrr_lac_R1S1_lib590739_8020_2__bs_b1_contig_52	181380			NMLBEPJI_19130	0.081	222	hypothetical protein	-	-	-	-	-	arCOG04739	-	Uncharacterized membrane protein	S	5.6e-75	-	-	-	-	-	-	-	-	-	-	-	-	-	-	-	-	-	-	-	-	-	-	-	-	-	-	TMhelix	-	WP_012659262.1_hypothetical_protein_[Halorubrum_lacusprofundi]	3.11e-148	100	2247	Archaea,Euryarchaeota,Halobacteria,Haloferacales,Halorubraceae,Halorubrum,Halorubrum_lacusprofundi
NG_29833_Hrr_lac_R1S1_lib590739_8020_2__bs_b1-NMLBEPJI_19140	NG_29833_Hrr_lac_R1S1_lib590739_8020_2__bs_b1	NMLBEPJI_52		NG_29833_Hrr_lac_R1S1_lib590739_8020_2__bs_b1_contig_52	181380			NMLBEPJI_19140	0.083	311	hypothetical protein	COG0702	Uncharacterized_conserved_protein_YbjT,_contains_NAD(P)-binding_and_DUF2867_domains	R	-	8.2e-56	arCOG03015	-	Uncharacterized protein YbjT, contains NAD(P)-binding and DUF2867 domains	R	7e-108	K00329	9.1e-53	182.4	-	-	high_score	PF13460	NAD(P)H-binding_	3.8e-17	TIGR03466.1	hopanoid-associated_sugar_epimerase_(Provisional)	-	5.1e-16	-	-	-	-	-	-	-	-	-	IPR036291;_IPR016040	NAD(P)-binding_domain_superfamily;_NAD(P)-binding_domain	PF13460	NAD(P)H-binding	-	-	WP_012659261.1_NAD(P)H-binding_protein_[Halorubrum_lacusprofundi]	3.63e-221	100	2247	Archaea,Euryarchaeota,Halobacteria,Haloferacales,Halorubraceae,Halorubrum,Halorubrum_lacusprofundi
NG_29833_Hrr_lac_R1S1_lib590739_8020_2__bs_b1-NMLBEPJI_19150	NG_29833_Hrr_lac_R1S1_lib590739_8020_2__bs_b1	NMLBEPJI_52		NG_29833_Hrr_lac_R1S1_lib590739_8020_2__bs_b1_contig_52	181380			NMLBEPJI_19150	0.088	306	Metallo-beta-lactamase fold-containing protein	COG0491	Glyoxylase_or_a_related_metal-dependent_hydrolase,_beta-lactamase_superfamily_II	R	-	1.4e-22	arCOG00505	-	Metal-dependent hydrolase of the beta-lactamase superfamily II	R	3.8e-103	K20257	7.5e-17	64.1	150.63	2-aminobenzoylacetyl-CoA_thioesterase_[EC:3.1.2.32]	-	PF00753	Metallo-beta-lactamase_superfamily	7.4e-25	NF033105.1	subclass_B3_metallo-beta-lactamase	-	1.2e-13	-	-	-	-	-	-	-	-	-	IPR036866;_IPR001279;_IPR037482	Ribonuclease_Z/Hydroxyacylglutathione_hydrolase-like;_Metallo-beta-lactamase;_ST1585,_MBL-fold	PF00753	Metallo-beta-lactamase_superfamily	-	-	WP_012659260.1_MBL_fold_metallo-hydrolase_[Halorubrum_lacusprofundi]	1.68e-228	100	2247	Archaea,Euryarchaeota,Halobacteria,Haloferacales,Halorubraceae,Halorubrum,Halorubrum_lacusprofundi
NG_29833_Hrr_lac_R1S1_lib590739_8020_2__bs_b1-NMLBEPJI_19160	NG_29833_Hrr_lac_R1S1_lib590739_8020_2__bs_b1	NMLBEPJI_52		NG_29833_Hrr_lac_R1S1_lib590739_8020_2__bs_b1_contig_52	181380			NMLBEPJI_19160	0.104	201	hypothetical protein	-	-	-	-	-	arCOG04740	-	Uncharacterized protein	S	3.8e-76	-	-	-	-	-	-	-	-	-	-	-	-	-	-	-	-	-	-	-	-	-	-	-	-	-	-	-	-	WP_012659259.1_hypothetical_protein_[Halorubrum_lacusprofundi]	3.2e-151	100	2247	Archaea,Euryarchaeota,Halobacteria,Haloferacales,Halorubraceae,Halorubrum,Halorubrum_lacusprofundi
NG_29833_Hrr_lac_R1S1_lib590739_8020_2__bs_b1-NMLBEPJI_19170	NG_29833_Hrr_lac_R1S1_lib590739_8020_2__bs_b1	NMLBEPJI_52		NG_29833_Hrr_lac_R1S1_lib590739_8020_2__bs_b1_contig_52	181380			NMLBEPJI_19170	0.097	174	hypothetical protein	-	-	-	-	-	arCOG09073	-	Uncharacterized membrane protein	S	3.5e-47	-	-	-	-	-	-	-	-	-	-	-	-	-	-	-	-	-	-	-	-	-	-	-	-	-	-	TMhelix	-	WP_012659258.1_hypothetical_protein_[Halorubrum_lacusprofundi]	5e-110	100	2247	Archaea,Euryarchaeota,Halobacteria,Haloferacales,Halorubraceae,Halorubrum,Halorubrum_lacusprofundi
NG_29833_Hrr_lac_R1S1_lib590739_8020_2__bs_b1-NMLBEPJI_19180	NG_29833_Hrr_lac_R1S1_lib590739_8020_2__bs_b1	NMLBEPJI_52		NG_29833_Hrr_lac_R1S1_lib590739_8020_2__bs_b1_contig_52	181380			NMLBEPJI_19180	0.09	210	hypothetical protein	COG1739	Putative_translation_regulator,_IMPACT_(imprinted_ancient)_protein_family	R	-	2e-65	arCOG03107	-	Uncharacterized protein, YigZ/IMPACT family	S	1.1e-81	-	-	-	-	-	-	PF01205	Uncharacterized_protein_family_UPF0029	1.1e-26	TIGR00257.1	YigZ_family_protein	-	7.2e-43	-	-	-	-	-	-	-	-	-	IPR020568;_IPR035647;_IPR015269;_IPR036956;_IPR001498	Ribosomal_protein_S5_domain_2-type_fold;_EF-G_domain_III/V-like;_Uncharacterised_domain_UPF0029,_Impact,_C-terminal;_Impact,_N-terminal_domain_superfamily;_Impact,_N-terminal	PF09186;_PF01205	Domain_of_unknown_function_(DUF1949);_Uncharacterized_protein_family_UPF0029	-	-	WP_012659257.1_YigZ_family_protein_[Halorubrum_lacusprofundi]	6.62e-144	100	2247	Archaea,Euryarchaeota,Halobacteria,Haloferacales,Halorubraceae,Halorubrum,Halorubrum_lacusprofundi
NG_29833_Hrr_lac_R1S1_lib590739_8020_2__bs_b1-NMLBEPJI_19190	NG_29833_Hrr_lac_R1S1_lib590739_8020_2__bs_b1	NMLBEPJI_52		NG_29833_Hrr_lac_R1S1_lib590739_8020_2__bs_b1_contig_52	181380			NMLBEPJI_19190	0.07	581	DNA polymerase II small subunit	COG1311	Archaeal_DNA_polymerase_II,_small_subunit/DNA_polymerase_delta,_subunit_B	L	-	4.3e-211	arCOG04455	HYS2	Archaeal DNA polymerase II, small subunit/DNA polymerase delta, subunit B	L	4.1e-199	K02323	1.4e-199	667	328	DNA_polymerase_II_small_subunit_[EC:2.7.7.7]	high_score	PF04042	DNA_polymerase_alpha/epsilon_subunit_B	5.3e-14	NF003116.0	DNA-directed_DNA_polymerase_II_small_subunit	2.7.7.7	3.8e-298	-	-	-	-	-	-	-	-	-	IPR007185;_IPR011149;_IPR029052	DNA_polymerase_alpha/epsilon,_subunit_B;_DNA_polymerase_II_small_subunit,_archaeal;_Metallo-dependent_phosphatase-like	PF04042	DNA_polymerase_alpha/epsilon_subunit_B	-	-	WP_012659256.1_DNA-directed_DNA_polymerase_II_small_subunit_[Halorubrum_lacusprofundi]	0	98.8	2247	Archaea,Euryarchaeota,Halobacteria,Haloferacales,Halorubraceae,Halorubrum,Halorubrum_lacusprofundi
NG_29833_Hrr_lac_R1S1_lib590739_8020_2__bs_b1-NMLBEPJI_19200	NG_29833_Hrr_lac_R1S1_lib590739_8020_2__bs_b1	NMLBEPJI_52		NG_29833_Hrr_lac_R1S1_lib590739_8020_2__bs_b1_contig_52	181380			NMLBEPJI_19200	0.142	365	hypothetical protein	COG0681	Signal_peptidase_I	U	-	1.4e-12	arCOG01739	LepB	Signal peptidase I	U	4.5e-33	K13280	6.2e-30	107.2	63.27	signal_peptidase_I_[EC:3.4.21.89]	high_score	-	-	-	TIGR02228.1	signal_peptidase_I	3.4.21.89	3.6e-12	-	-	-	-	-	-	-	-	-	IPR036286	LexA/Signal_peptidase-like_superfamily	-	-	TMhelix	-	WP_012659255.1_S26_family_signal_peptidase_[Halorubrum_lacusprofundi]	2.64e-248	100	2247	Archaea,Euryarchaeota,Halobacteria,Haloferacales,Halorubraceae,Halorubrum,Halorubrum_lacusprofundi
NG_29833_Hrr_lac_R1S1_lib590739_8020_2__bs_b1-NMLBEPJI_19210	NG_29833_Hrr_lac_R1S1_lib590739_8020_2__bs_b1	NMLBEPJI_52		NG_29833_Hrr_lac_R1S1_lib590739_8020_2__bs_b1_contig_52	181380			NMLBEPJI_19210	0.061	557	ORC1-type DNA replication protein	COG1474	Cdc6-related_protein,_AAA_superfamily_ATPase	L	-	5e-149	arCOG00467	CDC6	Cdc6-related protein, AAA superfamily ATPase	L	1.2e-202	K10725	3.3e-218	727.3	190.1	archaeal_cell_division_control_protein_6	high_score	PF09079	CDC6,_C_terminal_winged_helix_domain	3.5e-22	NF001625.0	ORC1-type_DNA_replication_protein	-	7.1e-195	-	-	-	-	-	-	-	-	-	IPR003593;_IPR036390;_IPR015163;_IPR014277;_IPR036388;_IPR027417	AAA+_ATPase_domain;_Winged_helix_DNA-binding_domain_superfamily;_Cdc6,_C-terminal;_Orc1/Cdc6-type_DNA_replication_protein,_archaea;_Winged_helix-like_DNA-binding_domain_superfamily;_P-loop_containing_nucleoside_triphosphate_hydrolase	PF13191;_PF09079	AAA_ATPase_domain;_CDC6,_C_terminal_winged_helix_domain	-	-	WP_012659254.1_AAA_family_ATPase_[Halorubrum_lacusprofundi]	0	100	2247	Archaea,Euryarchaeota,Halobacteria,Haloferacales,Halorubraceae,Halorubrum,Halorubrum_lacusprofundi
NG_29833_Hrr_lac_R1S1_lib590739_8020_2__bs_b1-NMLBEPJI_19220	NG_29833_Hrr_lac_R1S1_lib590739_8020_2__bs_b1	NMLBEPJI_52		NG_29833_Hrr_lac_R1S1_lib590739_8020_2__bs_b1_contig_52	181380			NMLBEPJI_19220	0.07	213	GTPase Era	COG0486	tRNA_U34_5-carboxymethylaminomethyl_modifying_GTPase_MnmE/TrmE	J	tRNA_modification	1.9e-22	arCOG00354	-	GTPase SAR1 or related small G protein	R	3.9e-91	K03595	4.3e-13	51.9	151.93	GTPase	-	PF01926	50S_ribosome-binding_GTPase	5.5e-14	TIGR00231.1	GTP-binding_protein	-	7.3e-15	-	-	-	-	-	-	-	-	-	IPR027417;_IPR006073;_IPR005225	P-loop_containing_nucleoside_triphosphate_hydrolase;_GTP_binding_domain;_Small_GTP-binding_protein_domain	PF01926	50S_ribosome-binding_GTPase	-	-	WP_015911427.1_GTP-binding_protein_[Halorubrum_lacusprofundi]	1.15e-150	100	2247	Archaea,Euryarchaeota,Halobacteria,Haloferacales,Halorubraceae,Halorubrum,Halorubrum_lacusprofundi
NG_29833_Hrr_lac_R1S1_lib590739_8020_2__bs_b1-NMLBEPJI_19230	NG_29833_Hrr_lac_R1S1_lib590739_8020_2__bs_b1	NMLBEPJI_52		NG_29833_Hrr_lac_R1S1_lib590739_8020_2__bs_b1_contig_52	181380			NMLBEPJI_19230	0.101	138	hypothetical protein	COG3365	Uncharacterized_conserved_protein,_DUF2073_family	S	-	1e-57	arCOG04416	-	Uncharacterized protein	S	3e-55	K09743	8.5e-56	189.7	95.93	uncharacterized_protein	high_score	PF09846	Uncharacterized_protein_conserved_in_archaea_(DUF2073)	8.4e-44	-	-	-	-	-	-	-	-	-	-	-	-	-	IPR012017	Uncharacterised_conserved_protein_UCP004977	PF09846	Uncharacterized_protein_conserved_in_archaea_(DUF2073)	-	-	WP_015911426.1_DUF2073_domain-containing_protein_[Halorubrum_lacusprofundi]	1.83e-90	100	2247	Archaea,Euryarchaeota,Halobacteria,Haloferacales,Halorubraceae,Halorubrum,Halorubrum_lacusprofundi
NG_29833_Hrr_lac_R1S1_lib590739_8020_2__bs_b1-NMLBEPJI_19240	NG_29833_Hrr_lac_R1S1_lib590739_8020_2__bs_b1	NMLBEPJI_52		NG_29833_Hrr_lac_R1S1_lib590739_8020_2__bs_b1_contig_52	181380			NMLBEPJI_19240	0.079	240	hypothetical protein	COG3364	Predicted__nucleic_acid-binding_protein,_contains_Zn-ribbon_domain	R	-	3.5e-71	arCOG04417	-	Zn-ribbon containing protein	S	2.5e-51	K07163	7.6e-68	231.2	36.7	uncharacterized_protein	high_score	PF09845	Zn-ribbon_containing_protein	1e-31	-	-	-	-	-	-	-	-	-	-	-	-	-	IPR018645	Zn-ribbon_containing_protein	PF09845	Zn-ribbon_containing_protein	-	-	WP_015911425.1_hypothetical_protein_[Halorubrum_lacusprofundi]	3.14e-134	100	2247	Archaea,Euryarchaeota,Halobacteria,Haloferacales,Halorubraceae,Halorubrum,Halorubrum_lacusprofundi
NG_29833_Hrr_lac_R1S1_lib590739_8020_2__bs_b1-NMLBEPJI_19250	NG_29833_Hrr_lac_R1S1_lib590739_8020_2__bs_b1	NMLBEPJI_52		NG_29833_Hrr_lac_R1S1_lib590739_8020_2__bs_b1_contig_52	181380			NMLBEPJI_19250	0.083	393	putative aspartokinase	COG0527	Aspartate_kinase	E	Lysine_biosynthesis	5.3e-82	arCOG01806	-	ACT domain containing protein	R	2.2e-124	K00928	8.6e-76	258.7	395.97	aspartate_kinase_[EC:2.7.2.4]	-	PF00696	Amino_acid_kinase_family	3.4e-43	NF005160.0	aspartate_kinase	2.7.2.4	3.9e-230	-	-	-	-	-	-	-	-	-	IPR002912;_IPR001341;_IPR005260;_IPR036393;_IPR027795;_IPR001048;_IPR018042	ACT_domain;_Aspartate_kinase;_Aspartate_kinase,_monofunctional_class;_Acetylglutamate_kinase-like_superfamily;_CASTOR,__ACT_domain;_Aspartate/glutamate/uridylate_kinase;_Aspartate_kinase,_conserved_site	PF13840;_PF00696	ACT_domain;_Amino_acid_kinase_family	-	-	WP_015911424.1_aspartate_kinase_[Halorubrum_lacusprofundi]	2.64e-269	100	2247	Archaea,Euryarchaeota,Halobacteria,Haloferacales,Halorubraceae,Halorubrum,Halorubrum_lacusprofundi
NG_29833_Hrr_lac_R1S1_lib590739_8020_2__bs_b1-NMLBEPJI_19260	NG_29833_Hrr_lac_R1S1_lib590739_8020_2__bs_b1	NMLBEPJI_52		NG_29833_Hrr_lac_R1S1_lib590739_8020_2__bs_b1_contig_52	181380			NMLBEPJI_19260	0.092	141	hypothetical protein	-	-	-	-	-	arCOG04728	-	Uncharacterized protein	S	3.7e-41	-	-	-	-	-	-	-	-	-	-	-	-	-	-	-	-	-	-	-	-	-	-	-	-	-	-	-	-	WP_015911423.1_hypothetical_protein_[Halorubrum_lacusprofundi]	1.23e-94	100	2247	Archaea,Euryarchaeota,Halobacteria,Haloferacales,Halorubraceae,Halorubrum,Halorubrum_lacusprofundi
NG_29833_Hrr_lac_R1S1_lib590739_8020_2__bs_b1-NMLBEPJI_19270	NG_29833_Hrr_lac_R1S1_lib590739_8020_2__bs_b1	NMLBEPJI_52		NG_29833_Hrr_lac_R1S1_lib590739_8020_2__bs_b1_contig_52	181380			NMLBEPJI_19270	0.068	29	hypothetical protein	-	-	-	-	-	arCOG14524	-	Uncharacterized protein	S	2.6e-11	-	-	-	-	-	-	-	-	-	-	-	-	-	-	-	-	-	-	-	-	-	-	-	-	-	-	TMhelix	-	ESS04706.1_hypothetical_protein_A07HR67_00643_[uncultured_archaeon_A07HR67]	2.13e-05	82.1	1412871	Archaea,none,none,none,none,none,uncultured_archaeon_A07HR67
NG_29833_Hrr_lac_R1S1_lib590739_8020_2__bs_b1-NMLBEPJI_19280	NG_29833_Hrr_lac_R1S1_lib590739_8020_2__bs_b1	NMLBEPJI_52		NG_29833_Hrr_lac_R1S1_lib590739_8020_2__bs_b1_contig_52	181380			NMLBEPJI_19280	0.083	289	hypothetical protein	-	-	-	-	-	arCOG04737	-	Uncharacterized protein	S	4.2e-98	-	-	-	-	-	-	-	-	-	-	-	-	-	-	-	-	-	-	-	-	-	-	-	-	-	-	-	-	WP_015911422.1_hypothetical_protein_[Halorubrum_lacusprofundi]	5.96e-209	100	2247	Archaea,Euryarchaeota,Halobacteria,Haloferacales,Halorubraceae,Halorubrum,Halorubrum_lacusprofundi
NG_29833_Hrr_lac_R1S1_lib590739_8020_2__bs_b1-NMLBEPJI_19290	NG_29833_Hrr_lac_R1S1_lib590739_8020_2__bs_b1	NMLBEPJI_52		NG_29833_Hrr_lac_R1S1_lib590739_8020_2__bs_b1_contig_52	181380			NMLBEPJI_19290	0.062	192	hypothetical protein	COG0467	RecA-superfamily_ATPase,_KaiC/GvpD/RAD55_family	T	-	6.4e-11	arCOG02453	-	KaiC family ATPase, possibly inactivated	T	3.4e-79	-	-	-	-	-	-	-	-	-	-	-	-	-	-	-	-	-	-	-	-	-	-	-	-	-	-	-	-	WP_015911421.1_hypothetical_protein_[Halorubrum_lacusprofundi]	4.38e-131	100	2247	Archaea,Euryarchaeota,Halobacteria,Haloferacales,Halorubraceae,Halorubrum,Halorubrum_lacusprofundi
NG_29833_Hrr_lac_R1S1_lib590739_8020_2__bs_b1-NMLBEPJI_19300	NG_29833_Hrr_lac_R1S1_lib590739_8020_2__bs_b1	NMLBEPJI_52		NG_29833_Hrr_lac_R1S1_lib590739_8020_2__bs_b1_contig_52	181380			NMLBEPJI_19300	0.126	190	hypothetical protein	COG1824	Permease,_similar_to_cation_transporters	P	-	8.7e-63	arCOG00624	MgtE2	Permease, similar to cation transporter	P	1.5e-37	K07244	3.5e-57	196.9	166.77	mgtE-like_transporter	high_score	PF01769	Divalent_cation_transporter	3.8e-22	TIGR00400.1	magnesium_transporter	-	0.00088	-	-	-	L9YYI5	2.89e-58	MgtE_integral_membrane_region_OS=Natrinema_gari_JCM_14663_GN=C486_13027_PE=4_SV=1	-	-	-	IPR038048;_IPR006667;_IPR036739	Magnesium_transporter_MgtE,_transmembrane_domain;_SLC41_divalent_cation_transporters,_integral_membrane_domain;_SLC41_divalent_cation_transporters,_integral_membrane_domain_superfamily	PF01769	Divalent_cation_transporter	TMhelix	-	WP_015911420.1_membrane_protein_[Halorubrum_lacusprofundi]	2.24e-123	100	2247	Archaea,Euryarchaeota,Halobacteria,Haloferacales,Halorubraceae,Halorubrum,Halorubrum_lacusprofundi
NG_29833_Hrr_lac_R1S1_lib590739_8020_2__bs_b1-NMLBEPJI_19310	NG_29833_Hrr_lac_R1S1_lib590739_8020_2__bs_b1	NMLBEPJI_52		NG_29833_Hrr_lac_R1S1_lib590739_8020_2__bs_b1_contig_52	181380			NMLBEPJI_19310	0.101	197	hypothetical protein	COG1824	Permease,_similar_to_cation_transporters	P	-	3e-59	arCOG00624	MgtE2	Permease, similar to cation transporter	P	6.1e-34	K07244	9.6e-53	182.3	166.77	mgtE-like_transporter	high_score	PF01769	Divalent_cation_transporter	1.6e-16	TIGR00400.1	magnesium_transporter	-	0.00026	-	-	-	L9YYI5	9.8e-11	MgtE_integral_membrane_region_OS=Natrinema_gari_JCM_14663_GN=C486_13027_PE=4_SV=1	-	-	-	IPR038048;_IPR006667;_IPR036739	Magnesium_transporter_MgtE,_transmembrane_domain;_SLC41_divalent_cation_transporters,_integral_membrane_domain;_SLC41_divalent_cation_transporters,_integral_membrane_domain_superfamily	PF01769	Divalent_cation_transporter	TMhelix	-	ACM58309.1_MgtE_integral_membrane_region_[Halorubrum_lacusprofundi_ATCC_49239]	2.42e-110	100	416348	Archaea,Euryarchaeota,Halobacteria,Haloferacales,Halorubraceae,Halorubrum,Halorubrum_lacusprofundi
NG_29833_Hrr_lac_R1S1_lib590739_8020_2__bs_b1-NMLBEPJI_19320	NG_29833_Hrr_lac_R1S1_lib590739_8020_2__bs_b1	NMLBEPJI_52		NG_29833_Hrr_lac_R1S1_lib590739_8020_2__bs_b1_contig_52	181380			NMLBEPJI_19320	0.108	147	hypothetical protein	COG4711	Uncharacterized_membrane_protein	S	-	2.6e-37	arCOG03887	-	Uncharacterized membrane protein	S	2.2e-40	-	-	-	-	-	-	-	-	-	-	-	-	-	-	-	-	-	-	-	-	-	-	-	-	-	-	TMhelix	-	WP_015911418.1_membrane_protein_[Halorubrum_lacusprofundi]	2.74e-94	100	2247	Archaea,Euryarchaeota,Halobacteria,Haloferacales,Halorubraceae,Halorubrum,Halorubrum_lacusprofundi
NG_29833_Hrr_lac_R1S1_lib590739_8020_2__bs_b1-NMLBEPJI_19330	NG_29833_Hrr_lac_R1S1_lib590739_8020_2__bs_b1	NMLBEPJI_52		NG_29833_Hrr_lac_R1S1_lib590739_8020_2__bs_b1_contig_52	181380			NMLBEPJI_19330	0.084	225	Arsenite methyltransferase	COG4106	Trans-aconitate_methyltransferase	C	-	9.3e-26	arCOG01781	-	SAM-dependent methyltransferase	Q	1.3e-96	K02169	2.8e-23	85.7	165.77	malonyl-CoA_O-methyltransferase_[EC:2.1.1.197]	-	PF08241	Methyltransferase_domain	2.4e-22	NF008823.0	arsenite_methyltransferase	-	1e-15	-	-	-	-	-	-	-	-	-	IPR029063;_IPR013216	S-adenosyl-L-methionine-dependent_methyltransferase;_Methyltransferase_type_11	PF08241	Methyltransferase_domain	-	-	WP_015911417.1_methyltransferase_domain-containing_protein_[Halorubrum_lacusprofundi]	9.42e-165	100	2247	Archaea,Euryarchaeota,Halobacteria,Haloferacales,Halorubraceae,Halorubrum,Halorubrum_lacusprofundi
NG_29833_Hrr_lac_R1S1_lib590739_8020_2__bs_b1-NMLBEPJI_19340	NG_29833_Hrr_lac_R1S1_lib590739_8020_2__bs_b1	NMLBEPJI_52		NG_29833_Hrr_lac_R1S1_lib590739_8020_2__bs_b1_contig_52	181380			NMLBEPJI_19340	0.118	295	hypothetical protein	COG0727	Uncharacterized_protein_YkgJ,_contains_CxxCxxCC_motif	R	-	1.1e-07	arCOG08138	-	Fe-S-cluster containining protein	R	4.8e-104	K06940	7.3e-05	26	26.47	uncharacterized_protein	-	PF03692	Putative_zinc-_or_iron-chelating_domain	8.2e-05	-	-	-	-	-	-	-	-	-	-	-	-	-	-	-	-	-	-	-	WP_015911416.1_YkgJ_family_cysteine_cluster_protein_[Halorubrum_lacusprofundi]	3.64e-222	100	2247	Archaea,Euryarchaeota,Halobacteria,Haloferacales,Halorubraceae,Halorubrum,Halorubrum_lacusprofundi
NG_29833_Hrr_lac_R1S1_lib590739_8020_2__bs_b1-NMLBEPJI_19350	NG_29833_Hrr_lac_R1S1_lib590739_8020_2__bs_b1	NMLBEPJI_52		NG_29833_Hrr_lac_R1S1_lib590739_8020_2__bs_b1_contig_52	181380			NMLBEPJI_19350	0.123	97	hypothetical protein	-	-	-	-	-	arCOG06210	-	Uncharacterized protein	S	1.5e-38	-	-	-	-	-	-	-	-	-	-	-	-	-	-	-	-	-	-	-	-	-	-	-	-	-	-	-	-	WP_015911415.1_hypothetical_protein_[Halorubrum_lacusprofundi]	8.83e-65	100	2247	Archaea,Euryarchaeota,Halobacteria,Haloferacales,Halorubraceae,Halorubrum,Halorubrum_lacusprofundi
NG_29833_Hrr_lac_R1S1_lib590739_8020_2__bs_b1-NMLBEPJI_19360	NG_29833_Hrr_lac_R1S1_lib590739_8020_2__bs_b1	NMLBEPJI_52		NG_29833_Hrr_lac_R1S1_lib590739_8020_2__bs_b1_contig_52	181380			NMLBEPJI_19360	0.116	197	hypothetical protein	COG1246	N-acetylglutamate_synthase_or_related_acetyltransferase,_GNAT_family	E	Arginine_biosynthesis	9.2e-09	arCOG00826	WecD	Acetyltransferase (GNAT) family	K	3e-06	K00619	7.1e-07	31.9	149.47	amino-acid_N-acetyltransferase_[EC:2.3.1.1]	-	-	-	-	-	-	-	-	-	-	-	-	-	-	-	-	-	IPR016181;_IPR000182	Acyl-CoA_N-acyltransferase;_GNAT_domain	-	-	-	-	WP_015911414.1_GNAT_family_N-acetyltransferase_[Halorubrum_lacusprofundi]	3.17e-131	100	2247	Archaea,Euryarchaeota,Halobacteria,Haloferacales,Halorubraceae,Halorubrum,Halorubrum_lacusprofundi
NG_29833_Hrr_lac_R1S1_lib590739_8020_2__bs_b1-NMLBEPJI_19370	NG_29833_Hrr_lac_R1S1_lib590739_8020_2__bs_b1	NMLBEPJI_52		NG_29833_Hrr_lac_R1S1_lib590739_8020_2__bs_b1_contig_52	181380			NMLBEPJI_19370	0.101	366	hypothetical protein	-	-	-	-	-	arCOG02947	-	Bacteriorhodopsin related protein	R	1.3e-108	K21817	5.7e-68	232.4	58.97	beta-carotene_15,15'-dioxygenase_[EC:1.13.11.63]	high_score	PF15461	Beta-carotene_15,15'-dioxygenase	2.9e-70	TIGR03753.1	beta-carotene_15,15'-dioxygenase,_Brp/Blh_family	1.13.11.63	7.8e-71	-	-	-	-	-	-	-	-	-	IPR022270	Beta-carotene_15,15'-monooxygenase,_Brp/Blh_family	PF15461	Beta-carotene_15,15'-dioxygenase	TMhelix	-	WP_015911413.1_beta-carotene_15,15'-dioxygenase,_Brp/Blh_family_[Halorubrum_lacusprofundi]	2.1e-250	100	2247	Archaea,Euryarchaeota,Halobacteria,Haloferacales,Halorubraceae,Halorubrum,Halorubrum_lacusprofundi
NG_29833_Hrr_lac_R1S1_lib590739_8020_2__bs_b1-NMLBEPJI_19380	NG_29833_Hrr_lac_R1S1_lib590739_8020_2__bs_b1	NMLBEPJI_52		NG_29833_Hrr_lac_R1S1_lib590739_8020_2__bs_b1_contig_52	181380			NMLBEPJI_19380	0.081	269	Lycopene beta-cyclase	-	-	-	-	-	arCOG04685	-	Lycopene cyclase family protein	H	3.9e-86	K22502	1.1e-67	231	139.27	lycopene_beta-cyclase_[EC:5.5.1.19]	high_score	PF18916	Lycopene_cyclase	0.00058	TIGR03462.1	lycopene_cyclase_domain-containing_protein	-	9.8e-34	-	-	-	-	-	-	-	-	-	IPR017825	Lycopene_cyclase_domain	-	-	TMhelix	-	WP_015911412.1_lycopene_cyclase_domain-containing_protein_[Halorubrum_lacusprofundi]	2.05e-190	100	2247	Archaea,Euryarchaeota,Halobacteria,Haloferacales,Halorubraceae,Halorubrum,Halorubrum_lacusprofundi
NG_29833_Hrr_lac_R1S1_lib590739_8020_2__bs_b1-NMLBEPJI_19390	NG_29833_Hrr_lac_R1S1_lib590739_8020_2__bs_b1	NMLBEPJI_52		NG_29833_Hrr_lac_R1S1_lib590739_8020_2__bs_b1_contig_52	181380			NMLBEPJI_19390	0.107	214	Phosphoserine phosphatase	COG0560	Phosphoserine_phosphatase	E	Serine_biosynthesis	2.4e-44	arCOG01158	SerB	Phosphoserine phosphatase	E	5.4e-48	K01079	2e-58	201	117.27	phosphoserine_phosphatase_[EC:3.1.3.3]	high_score	PF12710	haloacid_dehalogenase-like_hydrolase	4.7e-24	TIGR00338.1	phosphoserine_phosphatase_SerB	3.1.3.3	1.4e-48	-	-	-	-	-	-	-	-	-	IPR023214;_IPR036412	HAD_superfamily;_HAD-like_superfamily	PF12710	haloacid_dehalogenase-like_hydrolase	-	-	WP_015911411.1_phosphoserine_phosphatase_SerB_[Halorubrum_lacusprofundi]	5.42e-145	100	2247	Archaea,Euryarchaeota,Halobacteria,Haloferacales,Halorubraceae,Halorubrum,Halorubrum_lacusprofundi
NG_29833_Hrr_lac_R1S1_lib590739_8020_2__bs_b1-NMLBEPJI_19400	NG_29833_Hrr_lac_R1S1_lib590739_8020_2__bs_b1	NMLBEPJI_52		NG_29833_Hrr_lac_R1S1_lib590739_8020_2__bs_b1_contig_52	181380			NMLBEPJI_19400	0.029	67	hypothetical protein	-	-	-	-	-	arCOG11051	-	Uncharacterized membrane protein	S	6.7e-10	-	-	-	-	-	-	-	-	-	-	-	-	-	-	-	-	-	-	-	-	-	-	-	-	-	-	TMhelix	-	WP_015911410.1_hypothetical_protein_[Halorubrum_lacusprofundi]	7.6e-30	100	2247	Archaea,Euryarchaeota,Halobacteria,Haloferacales,Halorubraceae,Halorubrum,Halorubrum_lacusprofundi
NG_29833_Hrr_lac_R1S1_lib590739_8020_2__bs_b1-NMLBEPJI_19410	NG_29833_Hrr_lac_R1S1_lib590739_8020_2__bs_b1	NMLBEPJI_52		NG_29833_Hrr_lac_R1S1_lib590739_8020_2__bs_b1_contig_52	181380			NMLBEPJI_19410	0.098	192	RNA 2',3'-cyclic phosphodiesterase	COG1514	RNA_2',3'-cyclic_phosphodiesterase_(2'-5'_RNA_ligase)	J	-	7.8e-13	arCOG01738	-	2'-5' RNA ligase family protein	J	1.2e-52	K01975	3.3e-09	40.2	63.4	RNA_2',3'-cyclic_3'-phosphodiesterase_[EC:3.1.4.58]	-	PF13563	2'-5'_RNA_ligase_superfamily	4.9e-12	TIGR02258.1	RNA_2',3'-cyclic_phosphodiesterase	6.5.1.-	0.0003	-	-	-	-	-	-	-	-	-	IPR009097	Cyclic_phosphodiesterase	PF13563	2'-5'_RNA_ligase_superfamily	-	-	WP_015911409.1_2'-5'_RNA_ligase_family_protein_[Halorubrum_lacusprofundi]	2.35e-135	100	2247	Archaea,Euryarchaeota,Halobacteria,Haloferacales,Halorubraceae,Halorubrum,Halorubrum_lacusprofundi
NG_29833_Hrr_lac_R1S1_lib590739_8020_2__bs_b1-NMLBEPJI_19420	NG_29833_Hrr_lac_R1S1_lib590739_8020_2__bs_b1	NMLBEPJI_52		NG_29833_Hrr_lac_R1S1_lib590739_8020_2__bs_b1_contig_52	181380			NMLBEPJI_19420	0.089	469	Cytochrome P450 119	COG2124	Cytochrome_P450	QV	Biotin_biosynthesis	6.8e-77	arCOG02814	CypX	Cytochrome P450	Q	4.6e-156	K21164	3.1e-117	394.9	400.77	enediyne_biosynthesis_protein_E7	-	PF00067	Cytochrome_P450	1.9e-86	TIGR04538.1	cytochrome_P450,_cyclodipeptide_synthase-associated	-	5.7e-17	-	-	-	OXN28687	1.1e-17	hypothetical_protein_CDV57_01388_	-	-	-	IPR001128;_IPR036396;_IPR017972;_IPR002401	Cytochrome_P450;_Cytochrome_P450_superfamily;_Cytochrome_P450,_conserved_site;_Cytochrome_P450,_E-class,_group_I	PF00067	Cytochrome_P450	-	-	WP_015911408.1_cytochrome_P450_[Halorubrum_lacusprofundi]	0	100	2247	Archaea,Euryarchaeota,Halobacteria,Haloferacales,Halorubraceae,Halorubrum,Halorubrum_lacusprofundi
NG_29833_Hrr_lac_R1S1_lib590739_8020_2__bs_b1-NMLBEPJI_19430	NG_29833_Hrr_lac_R1S1_lib590739_8020_2__bs_b1	NMLBEPJI_52		NG_29833_Hrr_lac_R1S1_lib590739_8020_2__bs_b1_contig_52	181380			NMLBEPJI_19430	0.074	574	Transducer protein CosT	COG4564	Signal_transduction_histidine_kinase	T	-	6.7e-33	arCOG02318	Tar	Sensory protein; contains PAS, HAMP and Methyl-accepting chemotaxis-like domain	T	5.2e-125	K03406	4.9e-58	200.1	58.47	methyl-accepting_chemotaxis_protein	high_score	PF00015	Methyl-accepting_chemotaxis_protein_(MCP)_signalling_domain	6.5e-41	NF011615.0	methyl-accepting_chemotaxis_protein	-	1.1e-22	-	-	-	KKK40667	1.57e-15	Methyl-accepting_chemotaxis_protein_3_	WP_014296384.1	[FeFe]_Group_C3	1.24e-20	IPR000014;_IPR004089;_IPR003660;_IPR035965;_IPR004090;_IPR013767	PAS_domain;_Methyl-accepting_chemotaxis_protein_(MCP)_signalling_domain;_HAMP_domain;_PAS_domain_superfamily;_Chemotaxis_methyl-accepting_receptor;_PAS_fold	PF00015;_PF00989	Methyl-accepting_chemotaxis_protein_(MCP)_signalling_domain;_PAS_fold	-	-	ACM58297.1_methyl-accepting_chemotaxis_sensory_transducer_with_Pas/Pac_sensor_[Halorubrum_lacusprofundi_ATCC_49239]	5.25e-258	100	416348	Archaea,Euryarchaeota,Halobacteria,Haloferacales,Halorubraceae,Halorubrum,Halorubrum_lacusprofundi
NG_29833_Hrr_lac_R1S1_lib590739_8020_2__bs_b1-NMLBEPJI_19440	NG_29833_Hrr_lac_R1S1_lib590739_8020_2__bs_b1	NMLBEPJI_52		NG_29833_Hrr_lac_R1S1_lib590739_8020_2__bs_b1_contig_52	181380			NMLBEPJI_19440	0.089	592	UvrABC system protein C	COG0322	Excinuclease_UvrABC,_nuclease_subunit	L	-	2.5e-177	arCOG04753	UvrC	Excinuclease ABC subunit C	L	1.2e-234	K03703	1.5e-179	601.5	242	excinuclease_ABC_subunit_C	high_score	PF08459	UvrC_RIbonuclease_H-like_domain	5.2e-41	NF011262.0	excinuclease_ABC_subunit_C	3.1.25.-	0	-	-	-	-	-	-	-	-	-	IPR000305;_IPR035901;_IPR001943;_IPR004791;_IPR001162;_IPR003583;_IPR038476;_IPR010994;_IPR036876	GIY-YIG_endonuclease;_GIY-YIG_endonuclease_superfamily;_UVR_domain;_UvrABC_system,_subunit_C;_UvrC_family_homology_region;_Helix-hairpin-helix_DNA-binding_motif,_class_1;_UvrC_homology_region_2_superfamily;_RuvA_domain_2-like;_UVR_domain_superfamily	PF01541;_PF02151;_PF08459;_PF14520	GIY-YIG_catalytic_domain;_UvrB/uvrC_motif;_UvrC_Helix-hairpin-helix_N-terminal;_Helix-hairpin-helix_domain	-	-	WP_015911406.1_excinuclease_ABC_subunit_C_[Halorubrum_lacusprofundi]	0	100	2247	Archaea,Euryarchaeota,Halobacteria,Haloferacales,Halorubraceae,Halorubrum,Halorubrum_lacusprofundi
NG_29833_Hrr_lac_R1S1_lib590739_8020_2__bs_b1-NMLBEPJI_19450	NG_29833_Hrr_lac_R1S1_lib590739_8020_2__bs_b1	NMLBEPJI_52		NG_29833_Hrr_lac_R1S1_lib590739_8020_2__bs_b1_contig_52	181380			NMLBEPJI_19450	0.073	190	RNA 2',3'-cyclic phosphodiesterase	COG1514	RNA_2',3'-cyclic_phosphodiesterase_(2'-5'_RNA_ligase)	J	-	2e-36	arCOG01736	LigT	2'-5' RNA ligase	J	1.8e-39	K01975	1.9e-39	138.6	63.4	RNA_2',3'-cyclic_3'-phosphodiesterase_[EC:3.1.4.58]	high_score	PF02834	LigT_like_Phosphoesterase	7.1e-22	TIGR02258.1	RNA_2',3'-cyclic_phosphodiesterase	6.5.1.-	3.4e-39	-	-	-	-	-	-	-	-	-	IPR004175;_IPR009097	RNA_2',3'-cyclic_phosphodiesterase;_Cyclic_phosphodiesterase	PF13563	2'-5'_RNA_ligase_superfamily	-	-	WP_015911405.1_RNA_2',3'-cyclic_phosphodiesterase_[Halorubrum_lacusprofundi]	1.26e-129	100	2247	Archaea,Euryarchaeota,Halobacteria,Haloferacales,Halorubraceae,Halorubrum,Halorubrum_lacusprofundi
NG_29833_Hrr_lac_R1S1_lib590739_8020_2__bs_b1-NMLBEPJI_19460	NG_29833_Hrr_lac_R1S1_lib590739_8020_2__bs_b1	NMLBEPJI_52		NG_29833_Hrr_lac_R1S1_lib590739_8020_2__bs_b1_contig_52	181380			NMLBEPJI_19460	0.089	438	hypothetical protein	COG4536	Mg2+_and_Co2+_transporter_CorB,_contains_DUF21,_CBS_pair,_and_CorC-HlyC_domains	P	-	1e-103	arCOG00626	TlyC	Hemolysins or related protein containing CBS domains	R	2e-93	K03699	1e-99	337.1	322.13	putative_hemolysin	high_score	PF01595	Cyclin_M_transmembrane_N-terminal_domain	1.9e-43	TIGR03520.1	gliding_motility-associated_protein_GldE	-	7.9e-50	-	-	-	SES26846.1	4.5e-50	Mg2+_and_Co2+_transporter_CorB,_contains_DUF21,_CBS_pair,_and_CorC-HlyC_domains_	-	-	-	IPR000644;_IPR005170;_IPR036318;_IPR002550	CBS_domain;_Transporter-associated_domain;_FAD-binding,_type_2-like_superfamily;_CNNM,_transmembrane_domain	PF00571;_PF03471;_PF01595	CBS_domain;_Transporter_associated_domain;_Domain_of_unknown_function_DUF21	TMhelix	-	WP_015911404.1_HlyC/CorC_family_transporter_[Halorubrum_lacusprofundi]	1.09e-293	100	2247	Archaea,Euryarchaeota,Halobacteria,Haloferacales,Halorubraceae,Halorubrum,Halorubrum_lacusprofundi
NG_29833_Hrr_lac_R1S1_lib590739_8020_2__bs_b1-NMLBEPJI_19470	NG_29833_Hrr_lac_R1S1_lib590739_8020_2__bs_b1	NMLBEPJI_52		NG_29833_Hrr_lac_R1S1_lib590739_8020_2__bs_b1_contig_52	181380			NMLBEPJI_19470	0.091	534	Glyoxylate reductase	COG0111	Phosphoglycerate_dehydrogenase_or_related_dehydrogenase	H	Serine_biosynthesis	3.8e-90	arCOG01754	SerA	Phosphoglycerate dehydrogenase or related dehydrogenase	H	3.1e-96	K00058	4e-122	410.5	327.57	D-3-phosphoglycerate_dehydrogenase_/_2-oxoglutarate_reductase_[EC:1.1.1.95_1.1.1.399]	high_score	PF02826	D-isomer_specific_2-hydroxyacid_dehydrogenase,_NAD_binding_domain	7.1e-52	TIGR01327.1	phosphoglycerate_dehydrogenase	1.1.1.95	6.1e-180	-	-	-	-	-	-	-	-	-	IPR006139;_IPR006140;_IPR006236;_IPR036291;_IPR029009	D-isomer_specific_2-hydroxyacid_dehydrogenase,_catalytic_domain;_D-isomer_specific_2-hydroxyacid_dehydrogenase,_NAD-binding_domain;_D-3-phosphoglycerate_dehydrogenase;_NAD(P)-binding_domain_superfamily;_Allosteric_substrate_binding_domain_superfamily	PF00389;_PF02826	D-isomer_specific_2-hydroxyacid_dehydrogenase,_catalytic_domain;_D-isomer_specific_2-hydroxyacid_dehydrogenase,_NAD_binding_domain	-	-	WP_015911403.1_phosphoglycerate_dehydrogenase_[Halorubrum_lacusprofundi]	0	100	2247	Archaea,Euryarchaeota,Halobacteria,Haloferacales,Halorubraceae,Halorubrum,Halorubrum_lacusprofundi
NG_29833_Hrr_lac_R1S1_lib590739_8020_2__bs_b1-NMLBEPJI_19480	NG_29833_Hrr_lac_R1S1_lib590739_8020_2__bs_b1	NMLBEPJI_52		NG_29833_Hrr_lac_R1S1_lib590739_8020_2__bs_b1_contig_52	181380			NMLBEPJI_19480	0.089	268	hypothetical protein	COG0491	Glyoxylase_or_a_related_metal-dependent_hydrolase,_beta-lactamase_superfamily_II	R	-	1.1e-21	arCOG00511	-	Metal-dependent hydrolase of the beta-lactamase superfamily II	R	1.5e-80	K13075	2.1e-71	243	116.07	N-acyl_homoserine_lactone_hydrolase_[EC:3.1.1.81]	high_score	PF00753	Metallo-beta-lactamase_superfamily	7.8e-23	NF033105.1	subclass_B3_metallo-beta-lactamase	-	1.9e-06	-	-	-	-	-	-	-	-	-	IPR036866;_IPR001279	Ribonuclease_Z/Hydroxyacylglutathione_hydrolase-like;_Metallo-beta-lactamase	PF00753	Metallo-beta-lactamase_superfamily	-	-	WP_015911402.1_N-acyl_homoserine_lactonase_family_protein_[Halorubrum_lacusprofundi]	1.92e-208	100	2247	Archaea,Euryarchaeota,Halobacteria,Haloferacales,Halorubraceae,Halorubrum,Halorubrum_lacusprofundi
NG_29833_Hrr_lac_R1S1_lib590739_8020_2__bs_b1-NMLBEPJI_19490	NG_29833_Hrr_lac_R1S1_lib590739_8020_2__bs_b1	NMLBEPJI_52		NG_29833_Hrr_lac_R1S1_lib590739_8020_2__bs_b1_contig_52	181380			NMLBEPJI_19490	0.105	437	hypothetical protein	COG1454	Alcohol_dehydrogenase,_class_IV	C	-	2.6e-97	arCOG00984	EutG	Alcohol dehydrogenase, class IV	C	1.8e-93	K19954	3e-102	345	412.1	alcohol_dehydrogenase_[EC:1.1.1.-]	-	PF00465	Iron-containing_alcohol_dehydrogenase_	2.5e-93	TIGR02638.1	lactaldehyde_reductase	1.1.1.77	8.8e-60	-	-	-	-	-	-	-	-	-	IPR001670;_IPR018211	Alcohol_dehydrogenase,_iron-type/glycerol_dehydrogenase_GldA;_Alcohol_dehydrogenase,_iron-type,_conserved_site	PF00465	Iron-containing_alcohol_dehydrogenase	-	-	WP_015911401.1_iron-containing_alcohol_dehydrogenase_[Halorubrum_lacusprofundi]	2.58e-312	100	2247	Archaea,Euryarchaeota,Halobacteria,Haloferacales,Halorubraceae,Halorubrum,Halorubrum_lacusprofundi
NG_29833_Hrr_lac_R1S1_lib590739_8020_2__bs_b1-NMLBEPJI_19500	NG_29833_Hrr_lac_R1S1_lib590739_8020_2__bs_b1	NMLBEPJI_52		NG_29833_Hrr_lac_R1S1_lib590739_8020_2__bs_b1_contig_52	181380			NMLBEPJI_19500	0.124	427	Threonine synthase	COG0498	Threonine_synthase	E	Threonine_biosynthesis	1.4e-131	arCOG01434	-	Cysteate synthase	H	4.1e-129	K01733	6.9e-112	377.4	225.57	threonine_synthase_[EC:4.2.3.1]	high_score	PF00291	Pyridoxal-phosphate_dependent_enzyme	2.3e-70	TIGR00260.1	threonine_synthase	4.2.3.1	8.3e-88	-	-	-	-	-	-	-	-	-	IPR004450;_IPR026260;_IPR036052;_IPR000634;_IPR001926	Threonine_synthase-like;_Threonine_synthase,_bacterial/archaeal;_Tryptophan_synthase_beta_subunit-like_PLP-dependent_enzyme;_Serine/threonine_dehydratase,_pyridoxal-phosphate-binding_site;_Pyridoxal-phosphate_dependent_enzyme	PF00291	Pyridoxal-phosphate_dependent_enzyme	-	-	WP_015911400.1_threonine_synthase_[Halorubrum_lacusprofundi]	4.79e-312	100	2247	Archaea,Euryarchaeota,Halobacteria,Haloferacales,Halorubraceae,Halorubrum,Halorubrum_lacusprofundi
NG_29833_Hrr_lac_R1S1_lib590739_8020_2__bs_b1-NMLBEPJI_19510	NG_29833_Hrr_lac_R1S1_lib590739_8020_2__bs_b1	NMLBEPJI_52		NG_29833_Hrr_lac_R1S1_lib590739_8020_2__bs_b1_contig_52	181380			NMLBEPJI_19510	0.111	72	hypothetical protein	-	-	-	-	-	arCOG08137	-	Uncharacterized protein	S	6.8e-29	-	-	-	-	-	-	-	-	-	-	-	-	-	-	-	-	-	-	-	-	-	-	-	-	-	-	-	-	WP_015911399.1_hypothetical_protein_[Halorubrum_lacusprofundi]	1.75e-46	100	2247	Archaea,Euryarchaeota,Halobacteria,Haloferacales,Halorubraceae,Halorubrum,Halorubrum_lacusprofundi
NG_29833_Hrr_lac_R1S1_lib590739_8020_2__bs_b1-NMLBEPJI_19520	NG_29833_Hrr_lac_R1S1_lib590739_8020_2__bs_b1	NMLBEPJI_52		NG_29833_Hrr_lac_R1S1_lib590739_8020_2__bs_b1_contig_52	181380			NMLBEPJI_19520	0.084	225	Uracil phosphoribosyltransferase	COG0035	Uracil_phosphoribosyltransferase	F	Pyrimidine_salvage	2.1e-64	arCOG04128	Upp	Uracil phosphoribosyltransferase	F	6.2e-102	K00761	2.7e-46	160.6	194.53	uracil_phosphoribosyltransferase_[EC:2.4.2.9]	-	PF14681	Uracil_phosphoribosyltransferase	4.1e-44	TIGR01091.1	uracil_phosphoribosyltransferase	2.4.2.9	9e-70	-	-	-	-	-	-	-	-	-	IPR005765;_IPR029057;_IPR000836;_IPR034331	Uracil_phosphoribosyl_transferase;_Phosphoribosyltransferase-like;_Phosphoribosyltransferase_domain;_Uracil_phosphoribosyltransferase,_archaea	PF14681	Uracil_phosphoribosyltransferase	-	-	WP_015911398.1_uracil_phosphoribosyltransferase_[Halorubrum_lacusprofundi]	5.4e-155	100	2247	Archaea,Euryarchaeota,Halobacteria,Haloferacales,Halorubraceae,Halorubrum,Halorubrum_lacusprofundi
NG_29833_Hrr_lac_R1S1_lib590739_8020_2__bs_b1-NMLBEPJI_19530	NG_29833_Hrr_lac_R1S1_lib590739_8020_2__bs_b1	NMLBEPJI_52		NG_29833_Hrr_lac_R1S1_lib590739_8020_2__bs_b1_contig_52	181380			NMLBEPJI_19530	0.102	78	hypothetical protein	-	-	-	-	-	arCOG07499	-	Uncharacterized membrane protein	S	1.4e-20	-	-	-	-	-	-	-	-	-	-	-	-	-	-	-	-	-	-	-	-	-	-	-	-	-	-	TMhelix	-	WP_015911397.1_hypothetical_protein_[Halorubrum_lacusprofundi]	8.97e-45	100	2247	Archaea,Euryarchaeota,Halobacteria,Haloferacales,Halorubraceae,Halorubrum,Halorubrum_lacusprofundi
NG_29833_Hrr_lac_R1S1_lib590739_8020_2__bs_b1-NMLBEPJI_19540	NG_29833_Hrr_lac_R1S1_lib590739_8020_2__bs_b1	NMLBEPJI_52		NG_29833_Hrr_lac_R1S1_lib590739_8020_2__bs_b1_contig_52	181380			NMLBEPJI_19540	0.09	431	hypothetical protein	COG0523	Zinc_metallochaperone_YeiR/ZagA_and_related_GTPases,_G3E_family	R	-	1.8e-86	arCOG01233	-	GTPase, G3E family	R	1.2e-160	K02234	1.3e-58	201.7	248.8	cobalamin_biosynthesis_protein_CobW	-	PF02492	CobW/HypB/UreG,_nucleotide-binding_domain	2.8e-49	NF038288.1	zinc_metallochaperone_GTPase_ZigA	-	8.9e-92	-	-	-	P94400	4.39e-88	Putative_metal_chaperone_yciC_OS=Bacillus_subtilis_GN=yciC_PE=2_SV=1	-	-	-	IPR027417;_IPR036627;_IPR011629;_IPR003495	P-loop_containing_nucleoside_triphosphate_hydrolase;_CobW-like,_C-terminal_domain_superfamily;_Cobalamin_(vitamin_B12)_biosynthesis_CobW-like,_C-terminal;_CobW/HypB/UreG,_nucleotide-binding_domain	PF07683;_PF02492	Cobalamin_synthesis_protein_cobW_C-terminal_domain;_CobW/HypB/UreG,_nucleotide-binding_domain	-	-	WP_015911396.1_GTP-binding_protein_[Halorubrum_lacusprofundi]	6.9e-298	100	2247	Archaea,Euryarchaeota,Halobacteria,Haloferacales,Halorubraceae,Halorubrum,Halorubrum_lacusprofundi
NG_29833_Hrr_lac_R1S1_lib590739_8020_2__bs_b1-NMLBEPJI_19550	NG_29833_Hrr_lac_R1S1_lib590739_8020_2__bs_b1	NMLBEPJI_52		NG_29833_Hrr_lac_R1S1_lib590739_8020_2__bs_b1_contig_52	181380			NMLBEPJI_19550	0.102	68	hypothetical protein	-	-	-	-	-	-	-	-	-	-	-	-	-	-	-	-	-	-	-	-	-	-	-	-	-	-	-	-	-	-	-	-	-	-	-	-	TMhelix	-	WP_015911395.1_hypothetical_protein_[Halorubrum_lacusprofundi]	5.46e-37	100	2247	Archaea,Euryarchaeota,Halobacteria,Haloferacales,Halorubraceae,Halorubrum,Halorubrum_lacusprofundi
NG_29833_Hrr_lac_R1S1_lib590739_8020_2__bs_b1-NMLBEPJI_19560	NG_29833_Hrr_lac_R1S1_lib590739_8020_2__bs_b1	NMLBEPJI_52		NG_29833_Hrr_lac_R1S1_lib590739_8020_2__bs_b1_contig_52	181380			NMLBEPJI_19560	0.051	98	hypothetical protein	-	-	-	-	-	arCOG03655	-	Uncharacterized protein	S	1.9e-33	-	-	-	-	-	-	-	-	-	-	-	-	-	-	-	-	-	-	-	-	-	-	-	-	-	-	-	-	WP_015911394.1_hypothetical_protein_[Halorubrum_lacusprofundi]	1.45e-68	100	2247	Archaea,Euryarchaeota,Halobacteria,Haloferacales,Halorubraceae,Halorubrum,Halorubrum_lacusprofundi
NG_29833_Hrr_lac_R1S1_lib590739_8020_2__bs_b1-NMLBEPJI_19570	NG_29833_Hrr_lac_R1S1_lib590739_8020_2__bs_b1	NMLBEPJI_52		NG_29833_Hrr_lac_R1S1_lib590739_8020_2__bs_b1_contig_52	181380			NMLBEPJI_19570	0.085	341	Putative arsenical pump-driving ATPase	COG0003	Anion-transporting_ATPase,_ArsA/GET3_family	P	-	4.3e-86	arCOG02849	ArsA	Oxyanion-translocating ATPase	P	1.7e-68	K01551	7.5e-84	284.8	68.17	arsenite/tail-anchored_protein-transporting_ATPase_[EC:7.3.2.7_7.3.-.-]	high_score	PF02374	Anion-transporting_ATPase	2.8e-69	TIGR00345.1	TRC40/GET3/ArsA_family_transport-energizing_ATPase	3.6.1.-	1.2e-72	-	-	-	Q58542	5.34e-44	Putative_arsenical_pump-driving_ATPase_OS=Methanocaldococcus_jannaschii_(strain_ATCC_43067_/_DSM_2661_/_JAL-1_/_JCM_10045_/_NBRC_100440)_GN=MJ1142_PE=1_SV=1	-	-	-	IPR016300;_IPR025723;_IPR027417	Arsenical_pump_ATPase,_ArsA/GET3;_Anion-transporting_ATPase-like_domain;_P-loop_containing_nucleoside_triphosphate_hydrolase	PF02374	Anion-transporting_ATPase	-	-	ACM58283.1_arsenite-activated_ATPase_ArsA_[Halorubrum_lacusprofundi_ATCC_49239]	9.46e-239	100	416348	Archaea,Euryarchaeota,Halobacteria,Haloferacales,Halorubraceae,Halorubrum,Halorubrum_lacusprofundi
NG_29833_Hrr_lac_R1S1_lib590739_8020_2__bs_b1-NMLBEPJI_19580	NG_29833_Hrr_lac_R1S1_lib590739_8020_2__bs_b1	NMLBEPJI_52		NG_29833_Hrr_lac_R1S1_lib590739_8020_2__bs_b1_contig_52	181380			NMLBEPJI_19580	0.129	617	hypothetical protein	COG1966	Carbon_starvation_protein_CstA_(peptide/pyruvate_transporter)	CE	-	3e-175	arCOG04286	CstA	Carbon starvation protein, predicted membrane protein	T	7.7e-215	K06200	2.4e-168	564.3	294.37	carbon_starvation_protein	high_score	PF02554	Carbon_starvation_protein_CstA	9.6e-107	NF011590.0	carbon_starvation_protein_CstA	-	7.9e-65	-	-	-	Q5JIF7	4.56e-87	Carbon_starvation_protein_A_OS=Pyrococcus_kodakaraensis_GN=TK0991_PE=4_SV=1	-	-	-	IPR003706;_IPR025299	CstA,_N-terminal_domain;_CstA,_C-terminal_domain	PF02554;_PF13722	Carbon_starvation_protein_CstA;_5TM_C-terminal_transporter_carbon_starvation_CstA	TMhelix	-	WP_015911392.1_carbon_starvation_protein_A_[Halorubrum_lacusprofundi]	0	100	2247	Archaea,Euryarchaeota,Halobacteria,Haloferacales,Halorubraceae,Halorubrum,Halorubrum_lacusprofundi
NG_29833_Hrr_lac_R1S1_lib590739_8020_2__bs_b1-NMLBEPJI_19590	NG_29833_Hrr_lac_R1S1_lib590739_8020_2__bs_b1	NMLBEPJI_52		NG_29833_Hrr_lac_R1S1_lib590739_8020_2__bs_b1_contig_52	181380			NMLBEPJI_19590	0.041	216	hypothetical protein	-	-	-	-	-	arCOG04724	-	Uncharacterized protein	S	3.1e-74	-	-	-	-	-	-	-	-	-	-	-	-	-	-	-	-	-	-	-	-	-	-	-	-	-	-	-	-	WP_015911391.1_hypothetical_protein_[Halorubrum_lacusprofundi]	2.13e-152	100	2247	Archaea,Euryarchaeota,Halobacteria,Haloferacales,Halorubraceae,Halorubrum,Halorubrum_lacusprofundi
NG_29833_Hrr_lac_R1S1_lib590739_8020_2__bs_b1-NMLBEPJI_19600	NG_29833_Hrr_lac_R1S1_lib590739_8020_2__bs_b1	NMLBEPJI_52		NG_29833_Hrr_lac_R1S1_lib590739_8020_2__bs_b1_contig_52	181380			NMLBEPJI_19600	0.079	126	hypothetical protein	COG3837	Uncharacterized_conserved_protein,_cupin_superfamily	S	-	6.4e-16	arCOG02998	-	Cupin domain containing protein	S	5.9e-35	K14673	4.4e-06	28.9	82.5	putative_monooxygenase	-	PF07883	Cupin_domain	8.5e-11	-	-	-	-	-	-	-	-	-	-	-	-	-	IPR011051;_IPR014710;_IPR013096	RmlC-like_cupin_domain_superfamily;_RmlC-like_jelly_roll_fold;_Cupin_2,_conserved_barrel	PF07883	Cupin_domain	-	-	WP_015911390.1_cupin_domain-containing_protein_[Halorubrum_lacusprofundi]	5.89e-88	100	2247	Archaea,Euryarchaeota,Halobacteria,Haloferacales,Halorubraceae,Halorubrum,Halorubrum_lacusprofundi
NG_29833_Hrr_lac_R1S1_lib590739_8020_2__bs_b1-NMLBEPJI_19610	NG_29833_Hrr_lac_R1S1_lib590739_8020_2__bs_b1	NMLBEPJI_52		NG_29833_Hrr_lac_R1S1_lib590739_8020_2__bs_b1_contig_52	181380			NMLBEPJI_19610	0.103	97	hypothetical protein	-	-	-	-	-	arCOG06327	-	Uncharacterized protein	S	2.6e-30	-	-	-	-	-	-	-	-	-	-	-	-	-	-	-	-	-	-	-	-	-	-	-	-	-	-	-	-	ACM58279.1_hypothetical_protein_Hlac_2708_[Halorubrum_lacusprofundi_ATCC_49239]	1.26e-46	100	416348	Archaea,Euryarchaeota,Halobacteria,Haloferacales,Halorubraceae,Halorubrum,Halorubrum_lacusprofundi
NG_29833_Hrr_lac_R1S1_lib590739_8020_2__bs_b1-NMLBEPJI_19620	NG_29833_Hrr_lac_R1S1_lib590739_8020_2__bs_b1	NMLBEPJI_52		NG_29833_Hrr_lac_R1S1_lib590739_8020_2__bs_b1_contig_52	181380			NMLBEPJI_19620	0.087	228	hypothetical protein	-	-	-	-	-	arCOG04723	-	Uncharacterized protein	S	2.2e-99	-	-	-	-	-	-	PF19146	Family_of_unknown_function_(DUF5828)	1.1e-87	-	-	-	-	-	-	-	-	-	-	-	-	-	-	-	-	-	-	-	WP_015911388.1_hypothetical_protein_[Halorubrum_lacusprofundi]	1.01e-156	100	2247	Archaea,Euryarchaeota,Halobacteria,Haloferacales,Halorubraceae,Halorubrum,Halorubrum_lacusprofundi
NG_29833_Hrr_lac_R1S1_lib590739_8020_2__bs_b1-NMLBEPJI_19630	NG_29833_Hrr_lac_R1S1_lib590739_8020_2__bs_b1	NMLBEPJI_52		NG_29833_Hrr_lac_R1S1_lib590739_8020_2__bs_b1_contig_52	181380			NMLBEPJI_19630	0.137	80	hypothetical protein	-	-	-	-	-	arCOG08136	-	Uncharacterized protein	S	6.7e-38	-	-	-	-	-	-	-	-	-	-	-	-	-	-	-	-	-	-	-	-	-	-	-	-	-	-	-	-	WP_015911387.1_hypothetical_protein_[Halorubrum_lacusprofundi]	3.44e-52	100	2247	Archaea,Euryarchaeota,Halobacteria,Haloferacales,Halorubraceae,Halorubrum,Halorubrum_lacusprofundi
NG_29833_Hrr_lac_R1S1_lib590739_8020_2__bs_b1-NMLBEPJI_19640	NG_29833_Hrr_lac_R1S1_lib590739_8020_2__bs_b1	NMLBEPJI_52		NG_29833_Hrr_lac_R1S1_lib590739_8020_2__bs_b1_contig_52	181380			NMLBEPJI_19640	0.08	125	hypothetical protein	COG3355	Predicted_transcriptional_regulator	K	-	8.9e-28	arCOG02242	Sta1	Viral transcriptional activator, contains HTH domain	K	7.3e-25	K21885	7.7e-07	31.8	94.6	ArsR_family_transcriptional_regulator,_cadmium/lead-responsive_transcriptional_repressor	-	PF01978	Sugar-specific_transcriptional_regulator_TrmB	5.7e-15	NF033788.1	metalloregulator_ArsR/SmtB_family_transcription_factor	-	2.7e-05	-	-	-	-	-	-	-	-	-	IPR002831;_IPR036388;_IPR011991;_IPR036390	Transcription_regulator_TrmB,_N-terminal;_Winged_helix-like_DNA-binding_domain_superfamily;_ArsR-like_helix-turn-helix_domain;_Winged_helix_DNA-binding_domain_superfamily	PF01978	Sugar-specific_transcriptional_regulator_TrmB	-	-	WP_015911386.1_MarR_family_transcriptional_regulator_[Halorubrum_lacusprofundi]	2.15e-85	100	2247	Archaea,Euryarchaeota,Halobacteria,Haloferacales,Halorubraceae,Halorubrum,Halorubrum_lacusprofundi
NG_29833_Hrr_lac_R1S1_lib590739_8020_2__bs_b1-NMLBEPJI_19650	NG_29833_Hrr_lac_R1S1_lib590739_8020_2__bs_b1	NMLBEPJI_52		NG_29833_Hrr_lac_R1S1_lib590739_8020_2__bs_b1_contig_52	181380			NMLBEPJI_19650	0.084	202	IMP cyclohydrolase	COG3363	Archaeal_IMP_cyclohydrolase	F	Purine_biosynthesis	3.3e-53	arCOG04727	PurO	Archaeal IMP cyclohydrolase	F	7.2e-76	K11176	7.1e-77	260.2	144.37	IMP_cyclohydrolase_[EC:3.5.4.10]	high_score	PF07826	IMP_cyclohydrolase-like_protein	3e-58	NF003167.0	IMP_cyclohydrolase	3.5.4.10	5.5e-76	-	-	-	-	-	-	-	-	-	IPR010191;_IPR036795;_IPR020600	IMP_cyclohydrolase;_Inosine_monophosphate_cyclohydrolase-like_superfamily;_Inosine_monophosphate_cyclohydrolase-like	PF07826	IMP_cyclohydrolase-like_protein	-	-	WP_015911385.1_IMP_cyclohydrolase_[Halorubrum_lacusprofundi]	3.17e-138	100	2247	Archaea,Euryarchaeota,Halobacteria,Haloferacales,Halorubraceae,Halorubrum,Halorubrum_lacusprofundi
NG_29833_Hrr_lac_R1S1_lib590739_8020_2__bs_b1-NMLBEPJI_19660	NG_29833_Hrr_lac_R1S1_lib590739_8020_2__bs_b1	NMLBEPJI_52		NG_29833_Hrr_lac_R1S1_lib590739_8020_2__bs_b1_contig_52	181380			NMLBEPJI_19660	0.065	199	hypothetical protein	COG1617	tRNA_threonylcarbamoyladenosine_modification_(KEOPS)_complex,__Cgi121_subunit	J	tRNA_modification	9.5e-48	arCOG02197	Cgi121	Subunit of KEOPS complex (Cgi121BUD32KAE1)	J	7e-29	K09119	7.9e-47	162	69.87	KEOPS_complex_subunit_Cgi121	high_score	PF08617	Kinase_binding_protein_CGI-121	8.8e-08	NF011466.0	KEOPS_complex_Cgi121-like_subunit_(Provisional)	-	3.3e-70	-	-	-	-	-	-	-	-	-	IPR036504;_IPR013926;_IPR016799	CGI121/TPRKB_superfamily;_CGI121/TPRKB;_Uncharacterised_conserved_protein_UCP022062	PF08617	Kinase_binding_protein_CGI-121	-	-	WP_015911384.1_hypothetical_protein_[Halorubrum_lacusprofundi]	8.35e-128	100	2247	Archaea,Euryarchaeota,Halobacteria,Haloferacales,Halorubraceae,Halorubrum,Halorubrum_lacusprofundi
NG_29833_Hrr_lac_R1S1_lib590739_8020_2__bs_b1-NMLBEPJI_19670	NG_29833_Hrr_lac_R1S1_lib590739_8020_2__bs_b1	NMLBEPJI_52		NG_29833_Hrr_lac_R1S1_lib590739_8020_2__bs_b1_contig_52	181380			NMLBEPJI_19670	0.093	824	ATP-dependent DNA helicase Hel308	COG1204	Replicative_superfamily_II_helicase	L	-	6.7e-240	arCOG00553	BRR2	Replicative superfamily II helicase	L	2.9e-242	K03726	4.2e-298	993.5	483.93	helicase_[EC:3.6.4.-]	high_score	PF00270	DEAD/DEAH_box_helicase	1.4e-19	NF002654.0	ATP-dependent_DNA_helicase	3.6.4.12	0	-	-	-	-	-	-	-	-	-	IPR036390;_IPR014001;_IPR001650;_IPR022965;_IPR011545;_IPR027417	Winged_helix_DNA-binding_domain_superfamily;_Helicase_superfamily_1/2,_ATP-binding_domain;_Helicase,_C-terminal;_ATP-dependent_DNA_helicase_Hel308;_DEAD/DEAH_box_helicase_domain;_P-loop_containing_nucleoside_triphosphate_hydrolase	PF14520;_PF00270;_PF00271	Helix-hairpin-helix_domain;_DEAD/DEAH_box_helicase;_Helicase_conserved_C-terminal_domain	-	-	WP_015911383.1_ATP-dependent_DNA_helicase_[Halorubrum_lacusprofundi]	0	100	2247	Archaea,Euryarchaeota,Halobacteria,Haloferacales,Halorubraceae,Halorubrum,Halorubrum_lacusprofundi
NG_29833_Hrr_lac_R1S1_lib590739_8020_2__bs_b1-NMLBEPJI_19680	NG_29833_Hrr_lac_R1S1_lib590739_8020_2__bs_b1	NMLBEPJI_52		NG_29833_Hrr_lac_R1S1_lib590739_8020_2__bs_b1_contig_52	181380			NMLBEPJI_19680	0.09	198	Imidazoleglycerol-phosphate dehydratase	COG0131	Imidazoleglycerol_phosphate_dehydratase_HisB	E	Histidine_biosynthesis	8.3e-85	arCOG04398	HisB	Imidazoleglycerol-phosphate dehydratase	E	3.4e-71	K01693	5.8e-79	267.3	289.6	imidazoleglycerol-phosphate_dehydratase_[EC:4.2.1.19]	-	PF00475	Imidazoleglycerol-phosphate_dehydratase	2.1e-61	NF002116.0	imidazoleglycerol-phosphate_dehydratase_HisB	4.2.1.19	1.2e-100	-	-	-	-	-	-	-	-	-	IPR020568;_IPR000807;_IPR020565;_IPR038494	Ribosomal_protein_S5_domain_2-type_fold;_Imidazoleglycerol-phosphate_dehydratase;_Imidazoleglycerol-phosphate_dehydratase,_conserved_site;_Imidazole_glycerol_phosphate_dehydratase_domain_superfamily	PF00475	Imidazoleglycerol-phosphate_dehydratase	-	-	WP_015911382.1_imidazoleglycerol-phosphate_dehydratase_HisB_[Halorubrum_lacusprofundi]	1.64e-138	100	2247	Archaea,Euryarchaeota,Halobacteria,Haloferacales,Halorubraceae,Halorubrum,Halorubrum_lacusprofundi
NG_29833_Hrr_lac_R1S1_lib590739_8020_2__bs_b1-NMLBEPJI_19690	NG_29833_Hrr_lac_R1S1_lib590739_8020_2__bs_b1	NMLBEPJI_52		NG_29833_Hrr_lac_R1S1_lib590739_8020_2__bs_b1_contig_52	181380			NMLBEPJI_19690	0.095	368	NADPH dehydrogenase	COG1902	2,4-dienoyl-CoA_reductase_or_related_NADH-dependent_reductase,_Old_Yellow_Enzyme_(OYE)_family	C	-	5.8e-92	arCOG00615	NemA	NADH:flavin oxidoreductase, Old Yellow Enzyme family	C	5.1e-85	K10680	1.8e-76	260.3	495.4	N-ethylmaleimide_reductase_[EC:1.-.-.-]	-	PF00724	NADH:flavin_oxidoreductase_/_NADH_oxidase_family	1.9e-61	NF006101.0	bifunctional_salicylyl-CoA_5-hydroxylase/oxidoreductase	-	2.4e-47	-	-	-	-	-	-	-	-	-	IPR001155;_IPR013785	NADH:flavin_oxidoreductase/NADH_oxidase,_N-terminal;_Aldolase-type_TIM_barrel	PF00724	NADH:flavin_oxidoreductase_/_NADH_oxidase_family	-	-	WP_049933610.1_NADH:flavin_oxidoreductase_[Halorubrum_lacusprofundi]	3.09e-269	100	2247	Archaea,Euryarchaeota,Halobacteria,Haloferacales,Halorubraceae,Halorubrum,Halorubrum_lacusprofundi
NG_29833_Hrr_lac_R1S1_lib590739_8020_2__bs_b1-NMLBEPJI_19700	NG_29833_Hrr_lac_R1S1_lib590739_8020_2__bs_b1	NMLBEPJI_52		NG_29833_Hrr_lac_R1S1_lib590739_8020_2__bs_b1_contig_52	181380			NMLBEPJI_19700	0.126	246	Imidazole glycerol phosphate synthase subunit HisF	COG0106	Phosphoribosylformimino-5-aminoimidazole_carboxamide_ribonucleotide_(ProFAR)_isomerase	E	Histidine_biosynthesis	2.7e-74	arCOG00618	HisA	Phosphoribosylformimino-5-aminoimidazole carboxamide ribonucleotide (ProFAR) isomerase	E	1.1e-81	K01814	4.6e-72	245.6	254.53	phosphoribosylformimino-5-aminoimidazole_carboxamide_ribotide_isomerase_[EC:5.3.1.16]	-	PF00977	Histidine_biosynthesis_protein	5.2e-73	NF010112.0	1-(5-phosphoribosyl)-5-[(5-phosphoribosylamino)methylideneamino]imidazole-4-carboxamide_isomerase	-	4.3e-106	-	-	-	-	-	-	-	-	-	IPR023016;_IPR013785;_IPR006062;_IPR011060;_IPR006063	Phosphoribosylformimino-5-aminoimidazole_carboxamide_ribotide_isomerase;_Aldolase-type_TIM_barrel;_Histidine_biosynthesis;_Ribulose-phosphate_binding_barrel;_Phosphoribosylformimino-5-aminoimidazole_carboxamide_ribotide_isomerase_HisA	PF00977	Histidine_biosynthesis_protein	-	-	WP_015911380.1_1-(5-phosphoribosyl)-5-[(5-phosphoribosylamino)methylideneamino]imidazole-4-carboxamide_isomerase_[Halorubrum_lacusprofundi]	2.45e-166	100	2247	Archaea,Euryarchaeota,Halobacteria,Haloferacales,Halorubraceae,Halorubrum,Halorubrum_lacusprofundi
NG_29833_Hrr_lac_R1S1_lib590739_8020_2__bs_b1-NMLBEPJI_19710	NG_29833_Hrr_lac_R1S1_lib590739_8020_2__bs_b1	NMLBEPJI_52		NG_29833_Hrr_lac_R1S1_lib590739_8020_2__bs_b1_contig_52	181380			NMLBEPJI_19710	0.102	282	hypothetical protein	-	-	-	-	-	arCOG03927	-	Uncharacterized protein	S	2.6e-42	-	-	-	-	-	-	PF20127	Family_of_unknown_function_(DUF6517)	2.2e-07	-	-	-	-	-	-	-	-	-	-	-	-	-	IPR006311	Twin-arginine_translocation_pathway,_signal_sequence	-	-	-	-	ACM58269.1_conserved_hypothetical_protein_[Halorubrum_lacusprofundi_ATCC_49239]	3.37e-191	100	416348	Archaea,Euryarchaeota,Halobacteria,Haloferacales,Halorubraceae,Halorubrum,Halorubrum_lacusprofundi
NG_29833_Hrr_lac_R1S1_lib590739_8020_2__bs_b1-NMLBEPJI_19720	NG_29833_Hrr_lac_R1S1_lib590739_8020_2__bs_b1	NMLBEPJI_52		NG_29833_Hrr_lac_R1S1_lib590739_8020_2__bs_b1_contig_52	181380			NMLBEPJI_19720	0.106	431	hypothetical protein	COG4143	ABC-type_thiamine_transport_system,_periplasmic_component_TbpA	H	-	6.1e-119	arCOG00226	TbpA	ABC-type thiamine transport system, periplasmic component	H	1.9e-153	K02064	2.3e-98	332	176.97	thiamine_transport_system_substrate-binding_protein	high_score	PF13416	Bacterial_extracellular_solute-binding_protein	3.3e-19	TIGR01254.1	thiamine_ABC_transporter_substrate-binding_protein	-	1e-35	-	-	-	P31550	1.6e-29	Thiamine-binding_periplasmic_protein_precursor_-_Escherichia_coli.	-	-	-	IPR005948;_IPR006059;_IPR006311	Thiamine/thiamin_pyrophosphate-binding_periplasmic_protein,_ABC_transporter;_Bacterial_extracellular_solute-binding_protein;_Twin-arginine_translocation_pathway,_signal_sequence	PF13416	Bacterial_extracellular_solute-binding_protein	-	-	WP_015911378.1_thiamine_ABC_transporter_substrate-binding_protein_[Halorubrum_lacusprofundi]	2.63e-302	100	2247	Archaea,Euryarchaeota,Halobacteria,Haloferacales,Halorubraceae,Halorubrum,Halorubrum_lacusprofundi
NG_29833_Hrr_lac_R1S1_lib590739_8020_2__bs_b1-NMLBEPJI_19730	NG_29833_Hrr_lac_R1S1_lib590739_8020_2__bs_b1	NMLBEPJI_52		NG_29833_Hrr_lac_R1S1_lib590739_8020_2__bs_b1_contig_52	181380			NMLBEPJI_19730	0.097	623	Molybdate/tungstate transport system permease protein WtpB	COG1178	ABC-type_Fe3+_transport_system,_permease_component	P	-	3.8e-120	arCOG00163	ThiP	ABC-type Fe3+ transport system, permease component	P	1.1e-119	K02063	1.3e-162	545	305.67	thiamine_transport_system_permease_protein	high_score	PF00528	Binding-protein-dependent_transport_system_inner_membrane_component	1.2e-30	TIGR02141.1	molybdate_ABC_transporter_permease_subunit	-	3.2e-60	-	-	-	H2JXL5	7.29e-49	ABC_transporter_integral_membrane_protein_OS=Streptomyces_hygroscopicus_subsp._jinggangensis_(strain_5008)_GN=SHJG_6736_PE=3_SV=1	-	-	-	IPR035906;_IPR000515	MetI-like_superfamily;_ABC_transporter_type_1,_transmembrane_domain_MetI-like	PF00528	Binding-protein-dependent_transport_system_inner_membrane_component	TMhelix	-	WP_015911377.1_iron_ABC_transporter_permease_[Halorubrum_lacusprofundi]	0	99.8	2247	Archaea,Euryarchaeota,Halobacteria,Haloferacales,Halorubraceae,Halorubrum,Halorubrum_lacusprofundi
NG_29833_Hrr_lac_R1S1_lib590739_8020_2__bs_b1-NMLBEPJI_19740	NG_29833_Hrr_lac_R1S1_lib590739_8020_2__bs_b1	NMLBEPJI_52		NG_29833_Hrr_lac_R1S1_lib590739_8020_2__bs_b1_contig_52	181380			NMLBEPJI_19740	0.109	374	Trehalose/maltose import ATP-binding protein MalK	COG3842	ABC-type_Fe3+/spermidine/putrescine_transport_systems,_ATPase_component	E	-	4.4e-125	arCOG00177	PotA	ABC-type spermidine/putrescine transport system, ATPase component	E	1.2e-125	K02052	1.4e-121	408.5	497.73	putative_spermidine/putrescine_transport_system_ATP-binding_protein	-	PF00005	ABC_transporter	1.1e-33	TIGR03265.1	putative_2-aminoethylphosphonate_ABC_transporter_ATP-binding_protein	-	2.5e-107	-	-	-	O54370	1.75e-97	PUTATIVE_ABC_TRANSPORTER_SHIC_-_Treponema_hyodysenteriae_(Serpulina_hyodysenteriae).	-	-	-	IPR003439;_IPR013611;_IPR003593;_IPR017871;_IPR027417;_IPR008995	ABC_transporter-like;_Transport-associated_OB,_type_2;_AAA+_ATPase_domain;_ABC_transporter,_conserved_site;_P-loop_containing_nucleoside_triphosphate_hydrolase;_Molybdate/tungstate_binding,_C-terminal	PF08402;_PF00005	TOBE_domain;_ABC_transporter	-	-	WP_015911376.1_ABC_transporter_ATP-binding_protein_[Halorubrum_lacusprofundi]	7.01e-269	100	2247	Archaea,Euryarchaeota,Halobacteria,Haloferacales,Halorubraceae,Halorubrum,Halorubrum_lacusprofundi
NG_29833_Hrr_lac_R1S1_lib590739_8020_2__bs_b1-NMLBEPJI_19750	NG_29833_Hrr_lac_R1S1_lib590739_8020_2__bs_b1	NMLBEPJI_52		NG_29833_Hrr_lac_R1S1_lib590739_8020_2__bs_b1_contig_52	181380			NMLBEPJI_19750	0.129	85	hypothetical protein	-	-	-	-	-	arCOG06446	-	Uncharacterized protein	S	4.2e-26	-	-	-	-	-	-	-	-	-	-	-	-	-	-	-	-	-	-	-	-	-	-	-	-	-	-	-	-	WP_015911375.1_hypothetical_protein_[Halorubrum_lacusprofundi]	5.69e-60	100	2247	Archaea,Euryarchaeota,Halobacteria,Haloferacales,Halorubraceae,Halorubrum,Halorubrum_lacusprofundi
NG_29833_Hrr_lac_R1S1_lib590739_8020_2__bs_b1-NMLBEPJI_19760	NG_29833_Hrr_lac_R1S1_lib590739_8020_2__bs_b1	NMLBEPJI_52		NG_29833_Hrr_lac_R1S1_lib590739_8020_2__bs_b1_contig_52	181380			NMLBEPJI_19760	0.105	786	hypothetical protein	COG0531	Serine_transporter_YbeC,_amino_acid:H+_symporter_family	E	-	7.2e-89	arCOG00009	PotE	Amino acid transporter	E	2.1e-118	K03294	4.9e-90	305.4	453.67	basic_amino_acid/polyamine_antiporter,_APA_family	-	PF13520	Amino_acid_permease	1.1e-46	TIGR00909.1	amino_acid_transporter	-	5.5e-72	-	-	-	O28661	1.5e-73	CATIONIC_AMINO_ACID_TRANSPORTER_(CAT-1)_-_Archaeoglobus_fulgidus.	-	-	-	IPR006016;_IPR014729;_IPR002293	UspA;_Rossmann-like_alpha/beta/alpha_sandwich_fold;_Amino_acid/polyamine_transporter_I	PF00582;_PF13520	Universal_stress_protein_family;_Amino_acid_permease	TMhelix	-	WP_015911374.1_amino_acid_permease_[Halorubrum_lacusprofundi]	0	100	2247	Archaea,Euryarchaeota,Halobacteria,Haloferacales,Halorubraceae,Halorubrum,Halorubrum_lacusprofundi
NG_29833_Hrr_lac_R1S1_lib590739_8020_2__bs_b1-NMLBEPJI_19770	NG_29833_Hrr_lac_R1S1_lib590739_8020_2__bs_b1	NMLBEPJI_52		NG_29833_Hrr_lac_R1S1_lib590739_8020_2__bs_b1_contig_52	181380			NMLBEPJI_19770	0.072	373	2-aminoethylphosphonate--pyruvate transaminase	COG0075	Archaeal_aspartate_aminotransferase_or_a_related_aminotransferase,_includes_purine_catabolism_protein_PucG	EF	Serine_biosynthesis	1.1e-91	arCOG00082	PucG	Serine-pyruvate aminotransferase/archaeal aspartate aminotransferase	EF	3e-107	K00830	3.7e-77	262.8	421.9	alanine-glyoxylate_transaminase_/_serine-glyoxylate_transaminase_/_serine-pyruvate_transaminase_[EC:2.6.1.44_2.6.1.45_2.6.1.51]	-	PF00266	Aminotransferase_class-V	3.2e-23	TIGR03301.1	2-aminoethylphosphonate_aminotransferase	2.6.1.-	4.1e-44	-	-	-	-	-	-	-	-	-	IPR000192;_IPR020578;_IPR015424;_IPR015422;_IPR015421;_IPR024169	Aminotransferase_class_V_domain;_Aminotransferase_class-V,_pyridoxal-phosphate_binding_site;_Pyridoxal_phosphate-dependent_transferase;_Pyridoxal_phosphate-dependent_transferase_domain_1;_Pyridoxal_phosphate-dependent_transferase,_major_domain;_Serine-pyruvate_aminotransferase/2-aminoethylphosphonate-pyruvate_transaminase	PF00266	Aminotransferase_class-V	-	-	WP_015911373.1_alanine--glyoxylate_aminotransferase_family_protein_[Halorubrum_lacusprofundi]	8.57e-271	99.7	2247	Archaea,Euryarchaeota,Halobacteria,Haloferacales,Halorubraceae,Halorubrum,Halorubrum_lacusprofundi
NG_29833_Hrr_lac_R1S1_lib590739_8020_2__bs_b1-NMLBEPJI_19780	NG_29833_Hrr_lac_R1S1_lib590739_8020_2__bs_b1	NMLBEPJI_52		NG_29833_Hrr_lac_R1S1_lib590739_8020_2__bs_b1_contig_52	181380			NMLBEPJI_19780	0.079	163	hypothetical protein	COG0490	K+/H+_antiporter_KhtSTU,_c-di-AMP-binding_regulatory_subunit_KhtT,_contains_RCK_C_(TrkA_C)_domain	PT	-	2.2e-13	arCOG01970	KhtT	K+/H+ antiporter YhaU, regulatory subunit KhtT	P	2.2e-12	K07228	9.6e-33	115.9	96.77	TrkA_domain_protein	high_score	PF02080	TrkA-C_domain	7.6e-06	-	-	-	-	-	-	-	O07535	3.45e-17	Putative_uncharacterized_protein_yhaT_(YhaT_protein)_OS=Bacillus_subtilis_GN=yhaT_PE=4_SV=1	-	-	-	IPR036721;_IPR026278;_IPR006037	Regulator_of_K+_conductance,_C-terminal_domain_superfamily;_Potassium/proton_antiporter_subunit_KhtT;_Regulator_of_K+_conductance,_C-terminal	-	-	-	-	WP_015911372.1_hypothetical_protein_[Halorubrum_lacusprofundi]	9.99e-116	100	2247	Archaea,Euryarchaeota,Halobacteria,Haloferacales,Halorubraceae,Halorubrum,Halorubrum_lacusprofundi
NG_29833_Hrr_lac_R1S1_lib590739_8020_2__bs_b1-NMLBEPJI_19790	NG_29833_Hrr_lac_R1S1_lib590739_8020_2__bs_b1	NMLBEPJI_52		NG_29833_Hrr_lac_R1S1_lib590739_8020_2__bs_b1_contig_52	181380			NMLBEPJI_19790	0.105	104	hypothetical protein	-	-	-	-	-	-	-	-	-	-	-	-	-	-	-	-	-	-	-	-	-	-	-	-	-	-	-	-	-	-	-	-	-	-	-	-	-	-	WP_015911371.1_hypothetical_protein_[Halorubrum_lacusprofundi]	1.08e-66	100	2247	Archaea,Euryarchaeota,Halobacteria,Haloferacales,Halorubraceae,Halorubrum,Halorubrum_lacusprofundi
NG_29833_Hrr_lac_R1S1_lib590739_8020_2__bs_b1-NMLBEPJI_19800	NG_29833_Hrr_lac_R1S1_lib590739_8020_2__bs_b1	NMLBEPJI_52		NG_29833_Hrr_lac_R1S1_lib590739_8020_2__bs_b1_contig_52	181380			NMLBEPJI_19800	0.111	99	hypothetical protein	COG2412	Uncharacterized_conserved_protein,_DUF424_domain	S	-	2.1e-33	arCOG04051	-	Uncharacterized protein, DUF424 family	S	7.2e-27	K09148	2.9e-30	107	60.23	uncharacterized_protein	high_score	PF04242	Protein_of_unknown_function_(DUF424)	1.9e-25	-	-	-	-	-	-	-	-	-	-	-	-	-	IPR007355	Protein_of_unknown_function_DUF424	PF04242	Protein_of_unknown_function_(DUF424)	-	-	WP_015911370.1_DUF424_domain-containing_protein_[Halorubrum_lacusprofundi]	4.01e-62	100	2247	Archaea,Euryarchaeota,Halobacteria,Haloferacales,Halorubraceae,Halorubrum,Halorubrum_lacusprofundi
NG_29833_Hrr_lac_R1S1_lib590739_8020_2__bs_b1-NMLBEPJI_19810	NG_29833_Hrr_lac_R1S1_lib590739_8020_2__bs_b1	NMLBEPJI_52		NG_29833_Hrr_lac_R1S1_lib590739_8020_2__bs_b1_contig_52	181380			NMLBEPJI_19810	0.126	301	Photosystem I assembly protein Ycf3	COG4785	Lipoprotein_NlpI,_contains_TPR_repeats	M	-	1e-23	arCOG03038	-	TPR repeats containing protein	R	4.1e-27	K09667	1.8e-22	82.7	254.7	protein_O-GlcNAc_transferase_[EC:2.4.1.255]	-	PF00515	Tetratricopeptide_repeat	1.5e-23	TIGR02917.1	PEP-CTERM_system_TPR-repeat_protein_PrsT	-	1.4e-13	GT41	2.3e-18	__UDP-GlcNAc:_peptide_beta-N-acetylglucosaminyltransferase_(EC_2.4.1.255);_UDP-Glc:_peptide_N-beta-glucosyltransferase_(EC_2.4.1.-)	-	-	-	-	-	-	IPR011990;_IPR019734;_IPR013026	Tetratricopeptide-like_helical_domain_superfamily;_Tetratricopeptide_repeat;_Tetratricopeptide_repeat-containing_domain	PF13432;_PF13424	Tetratricopeptide_repeat	-	-	WP_015911369.1_tetratricopeptide_repeat_protein_[Halorubrum_lacusprofundi]	1.05e-183	100	2247	Archaea,Euryarchaeota,Halobacteria,Haloferacales,Halorubraceae,Halorubrum,Halorubrum_lacusprofundi
NG_29833_Hrr_lac_R1S1_lib590739_8020_2__bs_b1-NMLBEPJI_19820	NG_29833_Hrr_lac_R1S1_lib590739_8020_2__bs_b1	NMLBEPJI_52		NG_29833_Hrr_lac_R1S1_lib590739_8020_2__bs_b1_contig_52	181380			NMLBEPJI_19820	0.116	465	hypothetical protein	COG0531	Serine_transporter_YbeC,_amino_acid:H+_symporter_family	E	-	7.8e-83	arCOG00009	PotE	Amino acid transporter	E	3.7e-103	K03294	2.4e-95	322.9	453.67	basic_amino_acid/polyamine_antiporter,_APA_family	-	PF13520	Amino_acid_permease	8.7e-45	TIGR00909.1	amino_acid_transporter	-	5.5e-72	-	-	-	O28661	8.19e-42	CATIONIC_AMINO_ACID_TRANSPORTER_(CAT-1)_-_Archaeoglobus_fulgidus.	-	-	-	IPR002293	Amino_acid/polyamine_transporter_I	PF13520	Amino_acid_permease	TMhelix	-	WP_015911368.1_amino_acid_permease_[Halorubrum_lacusprofundi]	3.48e-306	100	2247	Archaea,Euryarchaeota,Halobacteria,Haloferacales,Halorubraceae,Halorubrum,Halorubrum_lacusprofundi
NG_29833_Hrr_lac_R1S1_lib590739_8020_2__bs_b1-NMLBEPJI_19830	NG_29833_Hrr_lac_R1S1_lib590739_8020_2__bs_b1	NMLBEPJI_52		NG_29833_Hrr_lac_R1S1_lib590739_8020_2__bs_b1_contig_52	181380			NMLBEPJI_19830	0.046	599	hypothetical protein	COG1164	Oligoendopeptidase_F	E	-	7.5e-173	arCOG04758	PepF	Oligoendopeptidase F	E	4.2e-212	K08602	4.1e-205	685.9	145.83	oligoendopeptidase_F_[EC:3.4.24.-]	high_score	PF01432	Peptidase_family_M3	4e-68	TIGR00181.1	oligoendopeptidase_F	3.4.24.-	5e-185	-	-	-	-	-	-	-	-	-	IPR004438;_IPR013647;_IPR001567	Peptidase_M3B,_oligoendopeptidase_F;_Oligopeptidase_F,_N-terminal_domain;_Peptidase_M3A/M3B_catalytic_domain	PF08439;_PF01432	Oligopeptidase_F;_Peptidase_family_M3	-	-	WP_015911367.1_oligoendopeptidase_F_[Halorubrum_lacusprofundi]	0	100	2247	Archaea,Euryarchaeota,Halobacteria,Haloferacales,Halorubraceae,Halorubrum,Halorubrum_lacusprofundi
NG_29833_Hrr_lac_R1S1_lib590739_8020_2__bs_b1-NMLBEPJI_19840	NG_29833_Hrr_lac_R1S1_lib590739_8020_2__bs_b1	NMLBEPJI_52		NG_29833_Hrr_lac_R1S1_lib590739_8020_2__bs_b1_contig_52	181380			NMLBEPJI_19840	0.07	157	N-alpha-acetyltransferase	COG0456	Ribosomal_protein_S18_acetylase_RimI_and_related_acetyltransferases	J	-	1.9e-19	arCOG00833	RimI	Acetyltransferase (GNAT) family	R	6.7e-32	K03789	6e-37	130	102.67	[ribosomal_protein_S18]-alanine_N-acetyltransferase_[EC:2.3.1.266]	high_score	PF00583	Acetyltransferase_(GNAT)_family	4.9e-16	TIGR01575.1	ribosomal_protein_S18-alanine_N-acetyltransferase	2.3.1.266,2.3.1.267	1.2e-28	-	-	-	-	-	-	-	-	-	IPR000182;_IPR006464;_IPR016181	GNAT_domain;_N-acetyltransferase_RimI/Ard1;_Acyl-CoA_N-acyltransferase	PF00583	Acetyltransferase_(GNAT)_family	-	-	WP_015911366.1_ribosomal-protein-alanine_N-acetyltransferase_[Halorubrum_lacusprofundi]	6.58e-109	100	2247	Archaea,Euryarchaeota,Halobacteria,Haloferacales,Halorubraceae,Halorubrum,Halorubrum_lacusprofundi
NG_29833_Hrr_lac_R1S1_lib590739_8020_2__bs_b1-NMLBEPJI_19850	NG_29833_Hrr_lac_R1S1_lib590739_8020_2__bs_b1	NMLBEPJI_52		NG_29833_Hrr_lac_R1S1_lib590739_8020_2__bs_b1_contig_52	181380			NMLBEPJI_19850	0.1	516	Methanogenesis regulatory histidine kinase FilI	COG3852	Signal_transduction_histidine_kinase_NtrB,_nitrogen_specific	T	-	1.7e-63	arCOG02387	CheY	Signal transduction regulator, contains Rec and HTH domains	T	3.5e-91	K02491	4.1e-45	157.4	455.77	two-component_system,_sporulation_sensor_kinase_A_[EC:2.7.13.3]	-	PF08447	PAS_fold	7.2e-28	NF008468.0	two-component_system_sensor_histidine_kinase_AtoS	2.7.13.3	9.1e-31	-	-	-	Q9HV74	9.64e-18	Probable_two-component_sensor_(CbrA)_-_Pseudomonas_aeruginosa.	WP_014186754.1	[FeFe]_Group_C2	4.93e-13	IPR000014;_IPR003661;_IPR005467;_IPR003594;_IPR013655;_IPR036890;_IPR000700;_IPR001610;_IPR035965;_IPR036097;_IPR004358	PAS_domain;_Signal_transduction_histidine_kinase,_dimerisation/phosphoacceptor_domain;_Histidine_kinase_domain;_Histidine_kinase/HSP90-like_ATPase;_PAS_fold-3;_Histidine_kinase/HSP90-like_ATPase_superfamily;_PAS-associated,_C-terminal;_PAC_motif;_PAS_domain_superfamily;_Signal_transduction_histidine_kinase,_dimerisation/phosphoacceptor_domain_superfamily;_Signal_transduction_histidine_kinase-related_protein,_C-terminal	PF00512;_PF08447;_PF02518	His_Kinase_A_(phospho-acceptor)_domain;_PAS_fold;_Histidine_kinase-,_DNA_gyrase_B-,_and_HSP90-like_ATPase	-	-	WP_015911365.1_PAS_domain-containing_protein_[Halorubrum_lacusprofundi]	0	100	2247	Archaea,Euryarchaeota,Halobacteria,Haloferacales,Halorubraceae,Halorubrum,Halorubrum_lacusprofundi
NG_29833_Hrr_lac_R1S1_lib590739_8020_2__bs_b1-NMLBEPJI_19860	NG_29833_Hrr_lac_R1S1_lib590739_8020_2__bs_b1	NMLBEPJI_52		NG_29833_Hrr_lac_R1S1_lib590739_8020_2__bs_b1_contig_52	181380			NMLBEPJI_19860	0.07	268	Putative HTH-type transcriptional regulator TrmBL2	COG1378	Sugar-specific_transcriptional_regulator_TrmB	K	-	2.3e-42	arCOG02037	-	Sugar-specific transcriptional regulator TrmB	K	9.3e-27	-	-	-	-	-	-	PF01978	Sugar-specific_transcriptional_regulator_TrmB	1.2e-16	-	-	-	-	-	-	-	-	-	-	-	-	-	IPR036388;_IPR002831;_IPR036390	Winged_helix-like_DNA-binding_domain_superfamily;_Transcription_regulator_TrmB,_N-terminal;_Winged_helix_DNA-binding_domain_superfamily	PF01978	Sugar-specific_transcriptional_regulator_TrmB	-	-	WP_015911364.1_TrmB_family_transcriptional_regulator_[Halorubrum_lacusprofundi]	2.77e-183	100	2247	Archaea,Euryarchaeota,Halobacteria,Haloferacales,Halorubraceae,Halorubrum,Halorubrum_lacusprofundi
NG_29833_Hrr_lac_R1S1_lib590739_8020_2__bs_b1-NMLBEPJI_19870	NG_29833_Hrr_lac_R1S1_lib590739_8020_2__bs_b1	NMLBEPJI_52		NG_29833_Hrr_lac_R1S1_lib590739_8020_2__bs_b1_contig_52	181380			NMLBEPJI_19870	0.088	609	hypothetical protein	COG1361	S-layer_protein_MJ0795,_predicted_component_of_type_IV_pili-like_system	R	-	1.2e-98	arCOG02079	-	S-layer protein, possibly associated with type IV pili like system	N	3.5e-69	-	-	-	-	-	-	PF07705	CARDB	2.2e-10	NF033506.0	putative_S-layer_protein	-	0.00013	-	-	-	M0KMU2	3.36e-55	Uncharacterized_protein_OS=Haloarcula_argentinensis_DSM_12282_OX=1230451_GN=C443_09837_PE=4_SV=1	-	-	-	IPR013783;_IPR011635	Immunoglobulin-like_fold;_CARDB_domain	PF07705	CARDB	TMhelix	-	WP_015911363.1_hypothetical_protein_[Halorubrum_lacusprofundi]	0	100	2247	Archaea,Euryarchaeota,Halobacteria,Haloferacales,Halorubraceae,Halorubrum,Halorubrum_lacusprofundi
NG_29833_Hrr_lac_R1S1_lib590739_8020_2__bs_b1-NMLBEPJI_19880	NG_29833_Hrr_lac_R1S1_lib590739_8020_2__bs_b1	NMLBEPJI_52		NG_29833_Hrr_lac_R1S1_lib590739_8020_2__bs_b1_contig_52	181380			NMLBEPJI_19880	0.096	879	hypothetical protein	COG1033	Predicted_exporter_protein,_RND_superfamily	R	-	1.1e-171	arCOG02174	-	Predicted exporter of the RND superfamily	R	4.3e-185	K07003	6.7e-116	391.6	273.3	uncharacterized_protein	high_score	PF03176	MMPL_family	6.1e-38	TIGR00921.1	hydrophobe/amphiphile_efflux-3_(HAE3)_family_transporter	-	1.2e-56	-	-	-	O29039	6.41e-22	CONSERVED_HYPOTHETICAL_PROTEIN_-_Archaeoglobus_fulgidus.__	-	-	-	IPR000731;_IPR004869	Sterol-sensing_domain;_Membrane_transport_protein_MMPL_domain	PF03176	MMPL_family	TMhelix	-	WP_015911362.1_MMPL_family_transporter_[Halorubrum_lacusprofundi]	0	100	2247	Archaea,Euryarchaeota,Halobacteria,Haloferacales,Halorubraceae,Halorubrum,Halorubrum_lacusprofundi
NG_29833_Hrr_lac_R1S1_lib590739_8020_2__bs_b1-NMLBEPJI_19890	NG_29833_Hrr_lac_R1S1_lib590739_8020_2__bs_b1	NMLBEPJI_52		NG_29833_Hrr_lac_R1S1_lib590739_8020_2__bs_b1_contig_52	181380			NMLBEPJI_19890	0.066	121	hypothetical protein	-	-	-	-	-	-	-	-	-	-	-	-	-	-	-	-	-	-	-	-	-	-	-	-	-	-	-	-	-	-	-	-	-	-	-	-	TMhelix	-	ACM58250.1_hypothetical_protein_Hlac_2679_[Halorubrum_lacusprofundi_ATCC_49239]	7.6e-75	100	416348	Archaea,Euryarchaeota,Halobacteria,Haloferacales,Halorubraceae,Halorubrum,Halorubrum_lacusprofundi
NG_29833_Hrr_lac_R1S1_lib590739_8020_2__bs_b1-NMLBEPJI_19900	NG_29833_Hrr_lac_R1S1_lib590739_8020_2__bs_b1	NMLBEPJI_52		NG_29833_Hrr_lac_R1S1_lib590739_8020_2__bs_b1_contig_52	181380			NMLBEPJI_19900	0.115	164	hypothetical protein	-	-	-	-	-	-	-	-	-	-	-	-	-	-	-	-	-	-	-	-	-	-	-	-	-	-	-	-	-	-	-	-	-	-	-	-	TMhelix	-	WP_015911359.1_hypothetical_protein_[Halorubrum_lacusprofundi]	8.12e-102	100	2247	Archaea,Euryarchaeota,Halobacteria,Haloferacales,Halorubraceae,Halorubrum,Halorubrum_lacusprofundi
NG_29833_Hrr_lac_R1S1_lib590739_8020_2__bs_b1-NMLBEPJI_19910	NG_29833_Hrr_lac_R1S1_lib590739_8020_2__bs_b1	NMLBEPJI_52		NG_29833_Hrr_lac_R1S1_lib590739_8020_2__bs_b1_contig_52	181380			NMLBEPJI_19910	0.089	289	hypothetical protein	-	-	-	-	-	-	-	-	-	-	-	-	-	-	-	-	-	-	-	-	-	-	-	-	-	-	-	-	-	-	-	-	-	-	-	-	TMhelix	-	WP_015911358.1_hypothetical_protein_[Halorubrum_lacusprofundi]	8.36e-200	100	2247	Archaea,Euryarchaeota,Halobacteria,Haloferacales,Halorubraceae,Halorubrum,Halorubrum_lacusprofundi
NG_29833_Hrr_lac_R1S1_lib590739_8020_2__bs_b1-NMLBEPJI_19920	NG_29833_Hrr_lac_R1S1_lib590739_8020_2__bs_b1	NMLBEPJI_52		NG_29833_Hrr_lac_R1S1_lib590739_8020_2__bs_b1_contig_52	181380			NMLBEPJI_19920	0.087	387	hypothetical protein	-	-	-	-	-	arCOG08160	-	Uncharacterized protein	S	9e-106	-	-	-	-	-	-	-	-	-	-	-	-	-	-	-	-	-	-	-	-	-	-	-	-	-	-	-	-	WP_015911357.1_hypothetical_protein_[Halorubrum_lacusprofundi]	5.25e-282	100	2247	Archaea,Euryarchaeota,Halobacteria,Haloferacales,Halorubraceae,Halorubrum,Halorubrum_lacusprofundi
NG_29833_Hrr_lac_R1S1_lib590739_8020_2__bs_b1-NMLBEPJI_19930	NG_29833_Hrr_lac_R1S1_lib590739_8020_2__bs_b1	NMLBEPJI_52		NG_29833_Hrr_lac_R1S1_lib590739_8020_2__bs_b1_contig_52	181380			NMLBEPJI_19930	0.112	284	hypothetical protein	-	-	-	-	-	arCOG06335	-	Uncharacterized protein	S	1.7e-69	-	-	-	-	-	-	-	-	-	-	-	-	-	-	-	-	-	-	-	-	-	-	-	-	-	-	-	-	WP_049933607.1_hypothetical_protein_[Halorubrum_lacusprofundi]	2.47e-162	100	2247	Archaea,Euryarchaeota,Halobacteria,Haloferacales,Halorubraceae,Halorubrum,Halorubrum_lacusprofundi
NG_29833_Hrr_lac_R1S1_lib590739_8020_2__bs_b1-NMLBEPJI_19940	NG_29833_Hrr_lac_R1S1_lib590739_8020_2__bs_b1	NMLBEPJI_52		NG_29833_Hrr_lac_R1S1_lib590739_8020_2__bs_b1_contig_52	181380			NMLBEPJI_19940	0.115	216	Iron-sulfur cluster carrier protein	COG0455	MinD-like_ATPase_FlhG/YlxH,_activator_of_the_FlhF-type_GTPase	DN	-	2e-39	arCOG00589	FlhG	FleN family ATPase involved in pili biosynthesis	N	1.4e-39	K03609	4.1e-48	167.3	207.63	septum_site-determining_protein_MinD	-	PF01656	CobQ/CobB/MinD/ParA_nucleotide_binding_domain	1.3e-09	TIGR01969.1	cell_division_ATPase_MinD	-	1.8e-42	-	-	-	-	-	-	-	-	-	IPR002586;_IPR027417	CobQ/CobB/MinD/ParA_nucleotide_binding_domain;_P-loop_containing_nucleoside_triphosphate_hydrolase	PF01656	CobQ/CobB/MinD/ParA_nucleotide_binding_domain	-	-	WP_015911355.1_chromosome_partitioning_protein_ParA_[Halorubrum_lacusprofundi]	7.91e-139	100	2247	Archaea,Euryarchaeota,Halobacteria,Haloferacales,Halorubraceae,Halorubrum,Halorubrum_lacusprofundi
NG_29833_Hrr_lac_R1S1_lib590739_8020_2__bs_b1-NMLBEPJI_19950	NG_29833_Hrr_lac_R1S1_lib590739_8020_2__bs_b1	NMLBEPJI_52		NG_29833_Hrr_lac_R1S1_lib590739_8020_2__bs_b1_contig_52	181380			NMLBEPJI_19950	0.099	231	hypothetical protein	COG0501	Zn-dependent_protease_with_chaperone_function	O	-	2e-07	arCOG01334	HtpX	Zn-dependent protease with chaperone function	O	1.6e-27	K03799	6.1e-06	29	136.6	heat_shock_protein_HtpX_[EC:3.4.24.-]	-	-	-	-	-	-	-	-	-	-	-	-	-	-	-	-	-	-	-	-	-	TMhelix	-	WP_015911354.1_peptidase_[Halorubrum_lacusprofundi]	3.34e-152	100	2247	Archaea,Euryarchaeota,Halobacteria,Haloferacales,Halorubraceae,Halorubrum,Halorubrum_lacusprofundi
NG_29833_Hrr_lac_R1S1_lib590739_8020_2__bs_b1-NMLBEPJI_19960	NG_29833_Hrr_lac_R1S1_lib590739_8020_2__bs_b1	NMLBEPJI_52		NG_29833_Hrr_lac_R1S1_lib590739_8020_2__bs_b1_contig_52	181380			NMLBEPJI_19960	0.099	101	hypothetical protein	-	-	-	-	-	arCOG09008	-	Uncharacterized protein	S	9.2e-15	-	-	-	-	-	-	PF18545	Halobacterial_output_domain_1	4e-15	-	-	-	-	-	-	-	-	-	-	-	-	-	-	-	-	-	-	-	WP_015911353.1_hypothetical_protein_[Halorubrum_lacusprofundi]	1.56e-60	100	2247	Archaea,Euryarchaeota,Halobacteria,Haloferacales,Halorubraceae,Halorubrum,Halorubrum_lacusprofundi
NG_29833_Hrr_lac_R1S1_lib590739_8020_2__bs_b1-NMLBEPJI_19970	NG_29833_Hrr_lac_R1S1_lib590739_8020_2__bs_b1	NMLBEPJI_52		NG_29833_Hrr_lac_R1S1_lib590739_8020_2__bs_b1_contig_52	181380			NMLBEPJI_19970	0.091	502	Phenylalanine--tRNA ligase alpha subunit	COG0016	Phenylalanyl-tRNA_synthetase_alpha_subunit	J	Aminoacyl-tRNA_synthetases	5e-83	arCOG00410	PheS	Phenylalanyl-tRNA synthetase alpha subunit	J	1.2e-149	K01889	3.2e-73	250	101.27	phenylalanyl-tRNA_synthetase_alpha_chain_[EC:6.1.1.20]	high_score	PF01409	tRNA_synthetases_class_II_core_domain_(F)	1.5e-77	NF003210.0	phenylalanine--tRNA_ligase_subunit_alpha	6.1.1.20	3.5e-178	-	-	-	-	-	-	-	-	-	IPR002319;_IPR004529;_IPR006195;_IPR036390	Phenylalanyl-tRNA_synthetase;_Phenylalanyl-tRNA_synthetase,_class_IIc,_alpha_subunit;_Aminoacyl-tRNA_synthetase,_class_II;_Winged_helix_DNA-binding_domain_superfamily	PF01409	tRNA_synthetases_class_II_core_domain_(F)	-	-	WP_015911352.1_phenylalanine--tRNA_ligase_subunit_alpha_[Halorubrum_lacusprofundi]	0	100	2247	Archaea,Euryarchaeota,Halobacteria,Haloferacales,Halorubraceae,Halorubrum,Halorubrum_lacusprofundi
NG_29833_Hrr_lac_R1S1_lib590739_8020_2__bs_b1-NMLBEPJI_19980	NG_29833_Hrr_lac_R1S1_lib590739_8020_2__bs_b1	NMLBEPJI_52		NG_29833_Hrr_lac_R1S1_lib590739_8020_2__bs_b1_contig_52	181380			NMLBEPJI_19980	0.091	578	Phenylalanine--tRNA ligase beta subunit	COG0072	Phenylalanyl-tRNA_synthetase_beta_subunit	J	Aminoacyl-tRNA_synthetases	1e-107	arCOG00412	PheT	Phenylalanyl-tRNA synthetase beta subunit	J	3.9e-207	K01890	5.8e-121	408.4	150.77	phenylalanyl-tRNA_synthetase_beta_chain_[EC:6.1.1.20]	high_score	PF17759	Phenylalanyl_tRNA_synthetase_beta_chain_CLM_domain	2.2e-37	TIGR00471.1	phenylalanine--tRNA_ligase_subunit_beta	6.1.1.20	1.4e-132	-	-	-	-	-	-	-	-	-	IPR020825;_IPR005147;_IPR009061;_IPR005146;_IPR022918;_IPR004531	Phenylalanyl-tRNA_synthetase,_B3/B4;_tRNA_synthetase,_B5-domain;_Putative_DNA-binding_domain_superfamily;_B3/B4_tRNA-binding_domain;_Phenylalanine-tRNA_ligase_beta_chain_2,_bacterial/archaeal;_Phenylalanyl-tRNA_synthetase,_class_IIc,_beta_subunit,_archae/euk_cytosolic	PF03484;_PF03483	tRNA_synthetase_B5_domain;_B3/4_domain	-	-	WP_015911351.1_phenylalanine--tRNA_ligase_subunit_beta_[Halorubrum_lacusprofundi]	0	100	2247	Archaea,Euryarchaeota,Halobacteria,Haloferacales,Halorubraceae,Halorubrum,Halorubrum_lacusprofundi
NG_29833_Hrr_lac_R1S1_lib590739_8020_2__bs_b1-NMLBEPJI_19990	NG_29833_Hrr_lac_R1S1_lib590739_8020_2__bs_b1	NMLBEPJI_52		NG_29833_Hrr_lac_R1S1_lib590739_8020_2__bs_b1_contig_52	181380			NMLBEPJI_19990	0.128	570	hypothetical protein	COG1620	L-lactate_permease	C	-	2.8e-149	arCOG04386	LldP	L-lactate permease	C	5.4e-168	K03303	1e-137	462.8	118.13	lactate_permease	high_score	PF02652	L-lactate_permease	2.2e-100	TIGR00795.1	lactate_permease_LctP_family_transporter	-	2.9e-95	-	-	-	AOY58527	3.92e-100	LldP:_L-lactate_permease_	-	-	-	IPR003804	L-lactate_permease	PF02652	L-lactate_permease	TMhelix	-	WP_015911350.1_L-lactate_permease_[Halorubrum_lacusprofundi]	0	100	2247	Archaea,Euryarchaeota,Halobacteria,Haloferacales,Halorubraceae,Halorubrum,Halorubrum_lacusprofundi
NG_29833_Hrr_lac_R1S1_lib590739_8020_2__bs_b1-NMLBEPJI_20000	NG_29833_Hrr_lac_R1S1_lib590739_8020_2__bs_b1	NMLBEPJI_52		NG_29833_Hrr_lac_R1S1_lib590739_8020_2__bs_b1_contig_52	181380			NMLBEPJI_20000	0.101	168	Lactate utilization protein C	COG1556	L-lactate_utilization_protein_LutC,_contains_LUD_domain	C	-	2.4e-31	arCOG04519	LutC	L-lactate utilization protein LutC, contains LUD domain	C	2.3e-57	K00782	1.9e-29	106	121.23	L-lactate_dehydrogenase_complex_protein_LldG	-	PF02589	LUD_domain	1.1e-12	-	-	-	-	-	-	-	-	-	-	-	-	-	IPR003741;_IPR024185;_IPR037171	LUD_domain;_5-formyltetrahydrofolate_cyclo-ligase-like_domain_superfamily;_NagB/RpiA_transferase-like	PF02589	LUD_domain	-	-	WP_015911349.1_lactate_utilization_protein_C_[Halorubrum_lacusprofundi]	1.29e-109	100	2247	Archaea,Euryarchaeota,Halobacteria,Haloferacales,Halorubraceae,Halorubrum,Halorubrum_lacusprofundi
NG_29833_Hrr_lac_R1S1_lib590739_8020_2__bs_b1-NMLBEPJI_20010	NG_29833_Hrr_lac_R1S1_lib590739_8020_2__bs_b1	NMLBEPJI_52		NG_29833_Hrr_lac_R1S1_lib590739_8020_2__bs_b1_contig_52	181380			NMLBEPJI_20010	0.099	727	Lactate utilization protein B	COG1139	L-lactate_utilization_protein_LutB,_contains_a_ferredoxin-type_domain	C	-	1.3e-150	arCOG00336	GlpC	Fe-S oxidoreductase subunit	C	5.6e-260	K18929	3.8e-122	411.2	483.9	L-lactate_dehydrogenase_complex_protein_LldF	-	PF02589	LUD_domain	2e-39	TIGR00273.1	LutB/LldF_family_L-lactate_oxidation_iron-sulfur_protein	-	2.3e-99	-	-	-	-	-	-	-	-	-	IPR017900;_IPR017896;_IPR037171;_IPR024185;_IPR009051;_IPR003741	4Fe-4S_ferredoxin,_iron-sulphur_binding,_conserved_site;_4Fe-4S_ferredoxin-type,_iron-sulphur_binding_domain;_NagB/RpiA_transferase-like;_5-formyltetrahydrofolate_cyclo-ligase-like_domain_superfamily;_Alpha-helical_ferredoxin;_LUD_domain	PF13183;_PF02589	4Fe-4S_dicluster_domain;_LUD_domain	-	-	WP_015911348.1_hypothetical_protein_[Halorubrum_lacusprofundi]	0	100	2247	Archaea,Euryarchaeota,Halobacteria,Haloferacales,Halorubraceae,Halorubrum,Halorubrum_lacusprofundi
NG_29833_Hrr_lac_R1S1_lib590739_8020_2__bs_b1-NMLBEPJI_20020	NG_29833_Hrr_lac_R1S1_lib590739_8020_2__bs_b1	NMLBEPJI_52		NG_29833_Hrr_lac_R1S1_lib590739_8020_2__bs_b1_contig_52	181380			NMLBEPJI_20020	0.088	373	hypothetical protein	COG2309	Leucyl_aminopeptidase_(aminopeptidase_T)	E	-	3.3e-100	arCOG01889	AmpS	Leucyl aminopeptidase (aminopeptidase T)	E	4.1e-167	K19689	1.1e-95	323.8	114.1	aminopeptidase_[EC:3.4.11.-]	high_score	PF02073	Thermophilic_metalloprotease_(M29)	5e-56	-	-	-	-	-	-	-	-	-	-	-	-	-	IPR000787;_IPR035097	Peptidase_M29;_Peptidase_M29,_N-terminal	PF02073	Thermophilic_metalloprotease_(M29)	-	-	WP_015911347.1_aminopeptidase_[Halorubrum_lacusprofundi]	2.95e-265	100	2247	Archaea,Euryarchaeota,Halobacteria,Haloferacales,Halorubraceae,Halorubrum,Halorubrum_lacusprofundi
NG_29833_Hrr_lac_R1S1_lib590739_8020_2__bs_b1-NMLBEPJI_20030	NG_29833_Hrr_lac_R1S1_lib590739_8020_2__bs_b1	NMLBEPJI_52		NG_29833_Hrr_lac_R1S1_lib590739_8020_2__bs_b1_contig_52	181380			NMLBEPJI_20030	0.09	221	hypothetical protein	-	-	-	-	-	arCOG06352	-	Uncharacterized protein	S	3.5e-86	-	-	-	-	-	-	-	-	-	-	-	-	-	-	-	-	-	-	-	-	-	-	-	-	-	-	-	-	WP_015911346.1_hypothetical_protein_[Halorubrum_lacusprofundi]	8.62e-150	100	2247	Archaea,Euryarchaeota,Halobacteria,Haloferacales,Halorubraceae,Halorubrum,Halorubrum_lacusprofundi
NG_29833_Hrr_lac_R1S1_lib590739_8020_2__bs_b1-NMLBEPJI_20040	NG_29833_Hrr_lac_R1S1_lib590739_8020_2__bs_b1	NMLBEPJI_52		NG_29833_Hrr_lac_R1S1_lib590739_8020_2__bs_b1_contig_52	181380			NMLBEPJI_20040	0.099	442	Acetylornithine deacetylase	COG0624	Acetylornithine_deacetylase/Succinyl-diaminopimelate_desuccinylase_or_related_deacylase	E	Arginine_biosynthesis	3.1e-53	arCOG01107	ArgE	Acetylornithine deacetylase/Succinyl-diaminopimelate desuccinylase or related deacylase	E	6.2e-56	K01438	2.6e-77	263.8	307.93	acetylornithine_deacetylase_[EC:3.5.1.16]	-	PF01546	Peptidase_family_M20/M25/M40	1.2e-21	NF005373.0	peptidase	3.5.1.16	6.9e-61	-	-	-	-	-	-	-	-	-	IPR002933;_IPR011650;_IPR036264	Peptidase_M20;_Peptidase_M20,_dimerisation_domain;_Bacterial_exopeptidase_dimerisation_domain	PF01546;_PF07687	Peptidase_family_M20/M25/M40;_Peptidase_dimerisation_domain	-	-	WP_015911345.1_M20/M25/M40_family_metallo-hydrolase_[Halorubrum_lacusprofundi]	0	100	2247	Archaea,Euryarchaeota,Halobacteria,Haloferacales,Halorubraceae,Halorubrum,Halorubrum_lacusprofundi
NG_29833_Hrr_lac_R1S1_lib590739_8020_2__bs_b1-NMLBEPJI_20050	NG_29833_Hrr_lac_R1S1_lib590739_8020_2__bs_b1	NMLBEPJI_52		NG_29833_Hrr_lac_R1S1_lib590739_8020_2__bs_b1_contig_52	181380			NMLBEPJI_20050	0.073	218	hypothetical protein	COG1139	L-lactate_utilization_protein_LutB,_contains_a_ferredoxin-type_domain	C	-	1.6e-12	arCOG00346	-	LUD domain, lactate utilization protein	C	3.2e-81	K00782	2.4e-06	30.6	121.23	L-lactate_dehydrogenase_complex_protein_LldG	-	PF02589	LUD_domain	8.9e-33	-	-	-	-	-	-	-	-	-	-	-	-	-	IPR003741;_IPR037171	LUD_domain;_NagB/RpiA_transferase-like	PF02589	LUD_domain	-	-	WP_015911344.1_lactate_utilization_protein_[Halorubrum_lacusprofundi]	5.8e-142	100	2247	Archaea,Euryarchaeota,Halobacteria,Haloferacales,Halorubraceae,Halorubrum,Halorubrum_lacusprofundi
NG_29833_Hrr_lac_R1S1_lib590739_8020_2__bs_b1-NMLBEPJI_20060	NG_29833_Hrr_lac_R1S1_lib590739_8020_2__bs_b1	NMLBEPJI_52		NG_29833_Hrr_lac_R1S1_lib590739_8020_2__bs_b1_contig_52	181380			NMLBEPJI_20060	0.11	560	Thermosome subunit 1	COG0459	Chaperonin_GroEL_(HSP60_family)	O	-	7.5e-147	arCOG01257	GroEL	Chaperonin GroEL, HSP60 family	O	4.6e-227	K22447	6.3e-240	800.2	596.97	archaeal_chaperonin	high_score	PF00118	TCP-1/cpn60_chaperonin_family	1.9e-175	TIGR02339.1	thermosome_subunit	-	7.7e-222	-	-	-	-	-	-	-	-	-	IPR027409;_IPR002423;_IPR027413;_IPR002194;_IPR012714;_IPR017998;_IPR027410	GroEL-like_apical_domain_superfamily;_Chaperonin_Cpn60/TCP-1_family;_GroEL-like_equatorial_domain_superfamily;_Chaperonin_TCP-1,_conserved_site;_Thermosome,_archaeal;_Chaperone_tailless_complex_polypeptide_1_(TCP-1);_TCP-1-like_chaperonin_intermediate_domain_superfamily	PF00118	TCP-1/cpn60_chaperonin_family	-	-	ACM58233.1_thermosome_[Halorubrum_lacusprofundi_ATCC_49239]	0	100	416348	Archaea,Euryarchaeota,Halobacteria,Haloferacales,Halorubraceae,Halorubrum,Halorubrum_lacusprofundi
NG_29833_Hrr_lac_R1S1_lib590739_8020_2__bs_b1-NMLBEPJI_20070	NG_29833_Hrr_lac_R1S1_lib590739_8020_2__bs_b1	NMLBEPJI_52		NG_29833_Hrr_lac_R1S1_lib590739_8020_2__bs_b1_contig_52	181380			NMLBEPJI_20070	0.094	180	Polyribonucleotide nucleotidyltransferase	COG1094	rRNA_processing_protein_Krr1/Pno1,_contains_KH_domain	J	-	5.3e-31	arCOG04150	Krr1	rRNA processing protein Krr1/Pno1, contains KH domain	J	5.2e-51	K06961	1.7e-29	105.7	67.8	ribosomal_RNA_assembly_protein	high_score	PF00013	KH_domain	5.4e-13	NF010329.0	putative_RNA-processing_protein_(Provisional)	-	3.5e-94	-	-	-	-	-	-	-	-	-	IPR036612;_IPR019964;_IPR004087;_IPR004088	K_Homology_domain,_type_1_superfamily;_KH_domain_protein,_archaea;_K_Homology_domain;_K_Homology_domain,_type_1	PF00013	KH_domain	-	-	WP_015911342.1_RNA-processing_protein_[Halorubrum_lacusprofundi]	2.03e-121	100	2247	Archaea,Euryarchaeota,Halobacteria,Haloferacales,Halorubraceae,Halorubrum,Halorubrum_lacusprofundi
NG_29833_Hrr_lac_R1S1_lib590739_8020_2__bs_b1-NMLBEPJI_20080	NG_29833_Hrr_lac_R1S1_lib590739_8020_2__bs_b1	NMLBEPJI_52		NG_29833_Hrr_lac_R1S1_lib590739_8020_2__bs_b1_contig_52	181380			NMLBEPJI_20080	0.098	334	RIO-type serine/threonine-protein kinase Rio1	COG1718	Serine/threonine-protein_kinase_RIO1	T	-	2.3e-84	arCOG01180	RIO1	Serine/threonine protein kinase involved in cell cycle control	T	9.5e-97	K07178	8.6e-79	268.6	164.67	RIO_kinase_1_[EC:2.7.11.1]	high_score	PF01163	RIO1_family	3.7e-60	TIGR03724.1	Kae1-associated_serine/threonine_protein_kinase	2.7.-.-,2.7.11.1	1.1e-12	-	-	-	-	-	-	-	-	-	IPR000687;_IPR008266;_IPR011009;_IPR018935	RIO_kinase;_Tyrosine-protein_kinase,_active_site;_Protein_kinase-like_domain_superfamily;_RIO_kinase,_conserved_site	PF01163	RIO1_family	-	-	WP_015911341.1_serine_protein_kinase_RIO_[Halorubrum_lacusprofundi]	2.41e-217	100	2247	Archaea,Euryarchaeota,Halobacteria,Haloferacales,Halorubraceae,Halorubrum,Halorubrum_lacusprofundi
NG_29833_Hrr_lac_R1S1_lib590739_8020_2__bs_b1-NMLBEPJI_20090	NG_29833_Hrr_lac_R1S1_lib590739_8020_2__bs_b1	NMLBEPJI_52		NG_29833_Hrr_lac_R1S1_lib590739_8020_2__bs_b1_contig_52	181380			NMLBEPJI_20090	0.111	179	Holliday junction resolvase Hjc	COG1591	Holliday_junction_resolvase_Hjc,_archaeal_type	L	-	1.6e-51	arCOG00919	-	Holliday junction resolvase, archaeal type	L	2.2e-08	K03552	6.9e-54	184.3	42.6	holliday_junction_resolvase_Hjr_[EC:3.1.22.4]	high_score	PF01870	Archaeal_holliday_junction_resolvase_(hjc)	1.4e-29	-	-	-	-	-	-	-	-	-	-	-	-	-	IPR011856;_IPR011335;_IPR014428;_IPR002732	tRNA_endonuclease-like_domain_superfamily;_Restriction_endonuclease__type_II-like;_Holliday_junction_resolvase_Hjc,_archaeal;_Holliday_junction_resolvase_Hjc	PF01870	Archaeal_holliday_junction_resolvase_(hjc)	-	-	WP_015911340.1_nucleoid-structuring_protein_H-NS_[Halorubrum_lacusprofundi]	2.04e-125	100	2247	Archaea,Euryarchaeota,Halobacteria,Haloferacales,Halorubraceae,Halorubrum,Halorubrum_lacusprofundi
NG_29833_Hrr_lac_R1S1_lib590739_8020_2__bs_b1-NMLBEPJI_20100	NG_29833_Hrr_lac_R1S1_lib590739_8020_2__bs_b1	NMLBEPJI_52		NG_29833_Hrr_lac_R1S1_lib590739_8020_2__bs_b1_contig_52	181380			NMLBEPJI_20100	0.052	38	hypothetical protein	-	-	-	-	-	-	-	-	-	-	-	-	-	-	-	-	-	-	-	-	-	-	-	-	-	-	-	-	-	-	-	-	-	-	-	-	-	-	ACM58229.1_hypothetical_protein_Hlac_2658_[Halorubrum_lacusprofundi_ATCC_49239]	3.8e-20	100	416348	Archaea,Euryarchaeota,Halobacteria,Haloferacales,Halorubraceae,Halorubrum,Halorubrum_lacusprofundi
NG_29833_Hrr_lac_R1S1_lib590739_8020_2__bs_b1-NMLBEPJI_20110	NG_29833_Hrr_lac_R1S1_lib590739_8020_2__bs_b1	NMLBEPJI_52		NG_29833_Hrr_lac_R1S1_lib590739_8020_2__bs_b1_contig_52	181380			NMLBEPJI_20110	0.105	123	hypothetical protein	-	-	-	-	-	arCOG02021	PspE	Rhodanese-related sulfurtransferase	P	1e-19	K21147	2.1e-11	46.3	380.77	sulfur-carrier_protein_adenylyltransferase/sulfurtransferase_[EC:2.7.7.80_2.7.7.-_2.8.1.11_2.8.1.-]	-	PF00581	Rhodanese-like_domain	2e-10	NF005902.0	adenylyltransferase/sulfurtransferase_MoeZ	-	1e-07	-	-	-	-	-	-	-	-	-	IPR001763;_IPR036873	Rhodanese-like_domain;_Rhodanese-like_domain_superfamily	PF00581	Rhodanese-like_domain	-	-	WP_015911338.1_thiosulfate_sulfurtransferase_[Halorubrum_lacusprofundi]	1.78e-83	100	2247	Archaea,Euryarchaeota,Halobacteria,Haloferacales,Halorubraceae,Halorubrum,Halorubrum_lacusprofundi
NG_29833_Hrr_lac_R1S1_lib590739_8020_2__bs_b1-NMLBEPJI_20120	NG_29833_Hrr_lac_R1S1_lib590739_8020_2__bs_b1	NMLBEPJI_52		NG_29833_Hrr_lac_R1S1_lib590739_8020_2__bs_b1_contig_52	181380			NMLBEPJI_20120	0.117	179	Iron-sulfur flavoprotein	COG0431	NAD(P)H-dependent_FMN_reductase	C	-	7.2e-31	arCOG04624	-	Multimeric flavodoxin WrbA	R	5.9e-65	K00299	7.4e-31	110.2	97.57	FMN_reductase_[EC:1.5.1.38]	high_score	PF03358	NADPH-dependent_FMN_reductase	5.8e-28	TIGR03566.1	FMN_reductase	1.5.1.-	2.8e-16	-	-	-	-	-	-	-	-	-	IPR029039;_IPR005025	Flavoprotein-like_superfamily;_NADPH-dependent_FMN_reductase-like	PF03358	NADPH-dependent_FMN_reductase	-	-	WP_015911337.1_NAD(P)H-dependent_oxidoreductase_[Halorubrum_lacusprofundi]	3.26e-122	100	2247	Archaea,Euryarchaeota,Halobacteria,Haloferacales,Halorubraceae,Halorubrum,Halorubrum_lacusprofundi
NG_29833_Hrr_lac_R1S1_lib590739_8020_2__bs_b1-NMLBEPJI_20130	NG_29833_Hrr_lac_R1S1_lib590739_8020_2__bs_b1	NMLBEPJI_52		NG_29833_Hrr_lac_R1S1_lib590739_8020_2__bs_b1_contig_52	181380			NMLBEPJI_20130	0.111	484	Phosphoglucomutase/phosphomannomutase	COG1109	Phosphomannomutase	G	-	3.9e-118	arCOG00767	{ManB}	Phosphomannomutase	G	2.6e-138	K01840	2.3e-101	343.1	465.57	phosphomannomutase_[EC:5.4.2.8]	-	PF02878	Phosphoglucomutase/phosphomannomutase,_alpha/beta/alpha_domain_I	8.8e-36	TIGR03990.1	phosphoglucosamine_mutase	5.4.2.10	5.4e-86	-	-	-	-	-	-	-	-	-	IPR005841;_IPR005845;_IPR016055;_IPR005844;_IPR005843;_IPR036900;_IPR005846	Alpha-D-phosphohexomutase_superfamily;_Alpha-D-phosphohexomutase,_alpha/beta/alpha_domain_II;_Alpha-D-phosphohexomutase,_alpha/beta/alpha_I/II/III;_Alpha-D-phosphohexomutase,_alpha/beta/alpha_domain_I;_Alpha-D-phosphohexomutase,_C-terminal;_Alpha-D-phosphohexomutase,_C-terminal_domain_superfamily;_Alpha-D-phosphohexomutase,_alpha/beta/alpha_domain_III	PF02879;_PF02878;_PF00408;_PF02880	Phosphoglucomutase/phosphomannomutase,_alpha/beta/alpha_domain_II;_Phosphoglucomutase/phosphomannomutase,_alpha/beta/alpha_domain_I;_Phosphoglucomutase/phosphomannomutase,_C-terminal_domain;_Phosphoglucomutase/phosphomannomutase,_alpha/beta/alpha_domain_III	-	-	ACM58226.1_phosphoglucomutase/phosphomannomutase_alpha/beta/alpha_domain_I_[Halorubrum_lacusprofundi_ATCC_49239]	0	100	416348	Archaea,Euryarchaeota,Halobacteria,Haloferacales,Halorubraceae,Halorubrum,Halorubrum_lacusprofundi
NG_29833_Hrr_lac_R1S1_lib590739_8020_2__bs_b1-NMLBEPJI_20140	NG_29833_Hrr_lac_R1S1_lib590739_8020_2__bs_b1	NMLBEPJI_52		NG_29833_Hrr_lac_R1S1_lib590739_8020_2__bs_b1_contig_52	181380			NMLBEPJI_20140	0.074	135	hypothetical protein	-	-	-	-	-	-	-	-	-	-	-	-	-	-	-	-	-	-	-	-	-	-	-	-	-	-	-	-	-	-	-	-	-	-	-	-	-	-	WP_088901580.1_hypothetical_protein_[Halorubrum_lacusprofundi]	6.11e-58	100	2247	Archaea,Euryarchaeota,Halobacteria,Haloferacales,Halorubraceae,Halorubrum,Halorubrum_lacusprofundi
NG_29833_Hrr_lac_R1S1_lib590739_8020_2__bs_b1-NMLBEPJI_20150	NG_29833_Hrr_lac_R1S1_lib590739_8020_2__bs_b1	NMLBEPJI_52		NG_29833_Hrr_lac_R1S1_lib590739_8020_2__bs_b1_contig_52	181380			NMLBEPJI_20150	0.068	247	DNA polymerase sliding clamp	COG0592	DNA_polymerase_III_sliding_clamp_(beta)_subunit,_PCNA_homolog	L	-	2.9e-13	arCOG00488	DnaN	DNA polymerase sliding clamp subunit (PCNA homolog)	L	1.4e-64	K04802	9.3e-48	165.6	68.23	proliferating_cell_nuclear_antigen	high_score	PF00705	Proliferating_cell_nuclear_antigen,_N-terminal_domain	4.4e-09	NF002222.0	DNA_polymerase_sliding_clamp	-	5.9e-106	-	-	-	-	-	-	-	-	-	IPR000730;_IPR022648;_IPR022649	Proliferating_cell_nuclear_antigen,_PCNA;_Proliferating_cell_nuclear_antigen,_PCNA,_N-terminal;_Proliferating_cell_nuclear_antigen,_PCNA,_C-terminal	PF00705;_PF02747	Proliferating_cell_nuclear_antigen,_N-terminal_domain;_Proliferating_cell_nuclear_antigen,_C-terminal_domain	-	-	WP_015911334.1_DNA_polymerase_sliding_clamp_[Halorubrum_lacusprofundi]	5.81e-170	100	2247	Archaea,Euryarchaeota,Halobacteria,Haloferacales,Halorubraceae,Halorubrum,Halorubrum_lacusprofundi
NG_29833_Hrr_lac_R1S1_lib590739_8020_2__bs_b1-NMLBEPJI_20160	NG_29833_Hrr_lac_R1S1_lib590739_8020_2__bs_b1	NMLBEPJI_52		NG_29833_Hrr_lac_R1S1_lib590739_8020_2__bs_b1_contig_52	181380			NMLBEPJI_20160	0.1	598	hypothetical protein	COG3290	Sensor_histidine_kinase_DipB_regulating_citrate/malate_metabolism	T	-	5.9e-41	arCOG02327	-	Signal transduction histidine kinase, contains PAS domain	T	4.4e-73	K07636	7.6e-26	94.1	319.07	two-component_system,_OmpR_family,_phosphate_regulon_sensor_histidine_kinase_PhoR_[EC:2.7.13.3]	-	PF16927	N-terminal_7TM_region_of_histidine_kinase	6.5e-33	NF008468.0	two-component_system_sensor_histidine_kinase_AtoS	2.7.13.3	8.4e-14	-	-	-	-	-	-	-	-	-	IPR000014;_IPR003594;_IPR031621;_IPR004358;_IPR036890;_IPR013656;_IPR005467;_IPR000700;_IPR035965	PAS_domain;_Histidine_kinase/HSP90-like_ATPase;_Histidine_kinase,_N-terminal_7TM_region;_Signal_transduction_histidine_kinase-related_protein,_C-terminal;_Histidine_kinase/HSP90-like_ATPase_superfamily;_PAS_fold-4;_Histidine_kinase_domain;_PAS-associated,_C-terminal;_PAS_domain_superfamily	PF16927;_PF08448;_PF02518	N-terminal_7TM_region_of_histidine_kinase;_PAS_fold;_Histidine_kinase-,_DNA_gyrase_B-,_and_HSP90-like_ATPase	TMhelix	-	WP_015911333.1_PAS_domain_S-box_protein_[Halorubrum_lacusprofundi]	0	100	2247	Archaea,Euryarchaeota,Halobacteria,Haloferacales,Halorubraceae,Halorubrum,Halorubrum_lacusprofundi
NG_29833_Hrr_lac_R1S1_lib590739_8020_2__bs_b1-NMLBEPJI_20170	NG_29833_Hrr_lac_R1S1_lib590739_8020_2__bs_b1	NMLBEPJI_52		NG_29833_Hrr_lac_R1S1_lib590739_8020_2__bs_b1_contig_52	181380			NMLBEPJI_20170	0.112	453	Multidrug resistance protein MdtG	COG2814	Predicted_arabinose_efflux_permease_AraJ,_MFS_family	G	-	3.2e-37	arCOG00130	-	MFS family permease	G	3.3e-62	K08151	6.8e-75	255.3	326.13	MFS_transporter,_DHA1_family,_tetracycline_resistance_protein	-	PF07690	Major_Facilitator_Superfamily	7.1e-45	NF012174.0	Tet(A)/Tet(B)/Tet(C)_family_tetracycline_efflux_MFS_transporter	-	9.1e-41	-	-	-	Q5JAK9	3.77e-39	TetA(41)_OS=Serratia_marcescens_GN=tetA(41)_PE=4_SV=1	-	-	-	IPR005829;_IPR020846;_IPR001958;_IPR036259;_IPR011701	Sugar_transporter,_conserved_site;_Major_facilitator_superfamily_domain;_Tetracycline_resistance_protein_TetA/multidrug_resistance_protein_MdtG;_MFS_transporter_superfamily;_Major_facilitator_superfamily	PF07690	Major_Facilitator_Superfamily	TMhelix	-	WP_015911332.1_MFS_transporter_[Halorubrum_lacusprofundi]	1.71e-277	100	2247	Archaea,Euryarchaeota,Halobacteria,Haloferacales,Halorubraceae,Halorubrum,Halorubrum_lacusprofundi
NG_29833_Hrr_lac_R1S1_lib590739_8020_2__bs_b1-NMLBEPJI_20180	NG_29833_Hrr_lac_R1S1_lib590739_8020_2__bs_b1	NMLBEPJI_52		NG_29833_Hrr_lac_R1S1_lib590739_8020_2__bs_b1_contig_52	181380			NMLBEPJI_20180	0.096	197	hypothetical protein	-	-	-	-	-	arCOG06450	-	Uncharacterized protein	S	5.6e-104	-	-	-	-	-	-	-	-	-	-	-	-	-	-	-	-	-	-	-	-	-	-	-	-	-	-	-	-	WP_015911331.1_hypothetical_protein_[Halorubrum_lacusprofundi]	3.09e-147	100	2247	Archaea,Euryarchaeota,Halobacteria,Haloferacales,Halorubraceae,Halorubrum,Halorubrum_lacusprofundi
NG_29833_Hrr_lac_R1S1_lib590739_8020_2__bs_b1-NMLBEPJI_20190	NG_29833_Hrr_lac_R1S1_lib590739_8020_2__bs_b1	NMLBEPJI_52		NG_29833_Hrr_lac_R1S1_lib590739_8020_2__bs_b1_contig_52	181380			NMLBEPJI_20190	0.098	304	Malate dehydrogenase	COG0039	Malate/lactate_dehydrogenase	C	TCA_cycle	2.6e-93	arCOG00246	Mdh	Malate/lactate dehydrogenase	C	9.5e-89	K00024	3.1e-85	289	327.03	malate_dehydrogenase_[EC:1.1.1.37]	-	PF00056	lactate/malate_dehydrogenase,_NAD_binding_domain	3.6e-37	NF004863.0	malate_dehydrogenase	1.1.1.37	1.3e-94	-	-	-	-	-	-	-	-	-	IPR015955;_IPR022383;_IPR001557;_IPR036291;_IPR001236	Lactate_dehydrogenase/glycoside_hydrolase,_family_4,_C-terminal;_Lactate/malate_dehydrogenase,_C-terminal;_L-lactate/malate_dehydrogenase;_NAD(P)-binding_domain_superfamily;_Lactate/malate_dehydrogenase,_N-terminal	PF02866;_PF00056	lactate/malate_dehydrogenase,_alpha/beta_C-terminal_domain;_lactate/malate_dehydrogenase,_NAD_binding_domain	-	-	WP_015911330.1_malate_dehydrogenase_[Halorubrum_lacusprofundi]	8.82e-214	100	2247	Archaea,Euryarchaeota,Halobacteria,Haloferacales,Halorubraceae,Halorubrum,Halorubrum_lacusprofundi
NG_29833_Hrr_lac_R1S1_lib590739_8020_2__bs_b1-NMLBEPJI_20200	NG_29833_Hrr_lac_R1S1_lib590739_8020_2__bs_b1	NMLBEPJI_52		NG_29833_Hrr_lac_R1S1_lib590739_8020_2__bs_b1_contig_52	181380			NMLBEPJI_20200	0.055	90	Thioredoxin	-	-	-	-	-	arCOG08975	-	Glutaredoxin-like protein	C	2.4e-43	K05838	1.5e-05	27.8	158.83	putative_thioredoxin	-	PF05768	Glutaredoxin-like_domain_(DUF836)	1.7e-11	TIGR00411.1	MJ0307_family_thioredoxin	-	2.7e-06	-	-	-	-	-	-	-	-	-	IPR036249;_IPR008554	Thioredoxin-like_superfamily;_Glutaredoxin-like	PF05768	Glutaredoxin-like_domain_(DUF836)	-	-	WP_015911329.1_glutaredoxin_family_protein_[Halorubrum_lacusprofundi]	1.53e-55	100	2247	Archaea,Euryarchaeota,Halobacteria,Haloferacales,Halorubraceae,Halorubrum,Halorubrum_lacusprofundi
NG_29833_Hrr_lac_R1S1_lib590739_8020_2__bs_b1-NMLBEPJI_20210	NG_29833_Hrr_lac_R1S1_lib590739_8020_2__bs_b1	NMLBEPJI_52		NG_29833_Hrr_lac_R1S1_lib590739_8020_2__bs_b1_contig_52	181380			NMLBEPJI_20210	0.11	498	hypothetical protein	COG3422	Uncharacterized_conserved_protein_YegP,_UPF0339_family	S	-	1.4e-93	arCOG06550	-	Uncharacterized protein, DUF1508 family	S	6.8e-81	K09946	3.4e-65	218.7	30.73	uncharacterized_protein	high_score	PF07411	Domain_of_unknown_function_(DUF1508)	1.6e-70	-	-	-	-	-	-	-	-	-	-	-	-	-	IPR010879;_IPR036913	Domain_of_unknown_function_DUF1508;_YegP-like_superfamily	PF07411	Domain_of_unknown_function_(DUF1508)	TMhelix	-	WP_015911328.1_DUF1508_domain-containing_protein_[Halorubrum_lacusprofundi]	4.24e-313	89.4	2247	Archaea,Euryarchaeota,Halobacteria,Haloferacales,Halorubraceae,Halorubrum,Halorubrum_lacusprofundi
NG_29833_Hrr_lac_R1S1_lib590739_8020_2__bs_b1-NMLBEPJI_20220	NG_29833_Hrr_lac_R1S1_lib590739_8020_2__bs_b1	NMLBEPJI_52		NG_29833_Hrr_lac_R1S1_lib590739_8020_2__bs_b1_contig_52	181380			NMLBEPJI_20220	0.125	391	Imidazolonepropionase	COG1228	Imidazolonepropionase_or_related_amidohydrolase	Q	-	7.8e-72	arCOG00696	HutI	Imidazolonepropionase or related amidohydrolase	Q	1.6e-76	K01468	1e-21	80.1	436	imidazolonepropionase_[EC:3.5.2.7]	-	PF01979	Amidohydrolase_family	4e-48	NF006689.0	amidohydrolase/deacetylase_family_metallohydrolase	-	1.2e-15	CE9	8.5e-13	__N-acetylglucosamine_6-phosphate_deacetylase_(EC_3.5.1.25);_N-acetylglucosamine_6-phosphate_deacetylase_(EC_3.5.1.80)	-	-	-	-	-	-	IPR006680;_IPR011059;_IPR032466	Amidohydrolase-related;_Metal-dependent_hydrolase,_composite_domain_superfamily;_Metal-dependent_hydrolase	PF01979	Amidohydrolase_family	-	-	ACM58217.1_amidohydrolase_[Halorubrum_lacusprofundi_ATCC_49239]	1.09e-276	100	416348	Archaea,Euryarchaeota,Halobacteria,Haloferacales,Halorubraceae,Halorubrum,Halorubrum_lacusprofundi
NG_29833_Hrr_lac_R1S1_lib590739_8020_2__bs_b1-NMLBEPJI_20230	NG_29833_Hrr_lac_R1S1_lib590739_8020_2__bs_b1	NMLBEPJI_52		NG_29833_Hrr_lac_R1S1_lib590739_8020_2__bs_b1_contig_52	181380			NMLBEPJI_20230	0.088	710	DNA ligase	COG0272	NAD-dependent_DNA_ligase	L	-	1.8e-238	arCOG04754	Lig	NAD-dependent DNA ligase	L	7e-281	K01972	7.4e-239	797.6	104.8	DNA_ligase_(NAD+)_[EC:6.5.1.2]	high_score	PF01653	NAD-dependent_DNA_ligase_adenylation_domain	7.1e-101	NF010931.0	NAD-dependent_DNA_ligase_LigA	6.5.1.2	0	-	-	-	-	-	-	-	-	-	IPR004150;_IPR013839;_IPR036420;_IPR013840;_IPR001679;_IPR003583;_IPR001357;_IPR010994;_IPR033136;_IPR012340	NAD-dependent_DNA_ligase,_OB-fold;_NAD-dependent_DNA_ligase,_adenylation;_BRCT_domain_superfamily;_NAD-dependent_DNA_ligase,_N-terminal;_NAD-dependent_DNA_ligase;_Helix-hairpin-helix_DNA-binding_motif,_class_1;_BRCT_domain;_RuvA_domain_2-like;_NAD-dependent_DNA_ligase,_conserved_site;_Nucleic_acid-binding,_OB-fold	PF03120;_PF14520;_PF12826;_PF01653;_PF00533	NAD-dependent_DNA_ligase_OB-fold_domain;_Helix-hairpin-helix_domain;_Helix-hairpin-helix_motif;_NAD-dependent_DNA_ligase_adenylation_domain;_BRCA1_C_Terminus_(BRCT)_domain	-	-	WP_015911326.1_NAD-dependent_DNA_ligase_LigA_[Halorubrum_lacusprofundi]	0	100	2247	Archaea,Euryarchaeota,Halobacteria,Haloferacales,Halorubraceae,Halorubrum,Halorubrum_lacusprofundi
NG_29833_Hrr_lac_R1S1_lib590739_8020_2__bs_b1-NMLBEPJI_20240	NG_29833_Hrr_lac_R1S1_lib590739_8020_2__bs_b1	NMLBEPJI_52		NG_29833_Hrr_lac_R1S1_lib590739_8020_2__bs_b1_contig_52	181380			NMLBEPJI_20240	0.122	334	Trehalose/maltose import ATP-binding protein MalK	COG4152	ABC-type_uncharacterized_transport_system,_ATPase_component	R	-	4.8e-76	arCOG00194	CcmA	ABC-type multidrug transport system, ATPase component	V	1.9e-92	K01990	1.4e-82	280.4	252.5	ABC-2_type_transport_system_ATP-binding_protein	high_score	PF00005	ABC_transporter	4.1e-28	TIGR01188.1	daunorubicin_resistance_ABC_transporter,_ATP-binding_protein_(Provisional)	-	9.5e-71	-	-	-	H8I779	2.92e-68	ABC-type_multidrug_transport_system,_ATPase_component_OS=Methanocella_conradii_(strain_DSM_24694_/_JCM_17849_/_CGMCC_1.5162_/_HZ254)_GN=Mtc_1578_PE=3_SV=1	-	-	-	IPR017871;_IPR003439;_IPR027417;_IPR003593	ABC_transporter,_conserved_site;_ABC_transporter-like;_P-loop_containing_nucleoside_triphosphate_hydrolase;_AAA+_ATPase_domain	PF00005	ABC_transporter	-	-	WP_015911325.1_ABC_transporter_ATP-binding_protein_[Halorubrum_lacusprofundi]	2.16e-220	100	2247	Archaea,Euryarchaeota,Halobacteria,Haloferacales,Halorubraceae,Halorubrum,Halorubrum_lacusprofundi
NG_29833_Hrr_lac_R1S1_lib590739_8020_2__bs_b1-NMLBEPJI_20250	NG_29833_Hrr_lac_R1S1_lib590739_8020_2__bs_b1	NMLBEPJI_52		NG_29833_Hrr_lac_R1S1_lib590739_8020_2__bs_b1_contig_52	181380			NMLBEPJI_20250	0.097	276	hypothetical protein	COG1277	ABC-type_transport_system_involved_in_multi-copper_enzyme_maturation,_permease_component	O	-	1.4e-32	arCOG02438	NosY	ABC-type transport system involved in multi-copper enzyme maturation, permease component	O	5.2e-43	K19341	7.2e-38	133.2	163.5	Cu-processing_system_permease_protein	-	PF12679	ABC-2_family_transporter_protein	1.6e-34	TIGR03518.1	gliding_motility-associated_ABC_transporter_permease_subunit_GldF	-	3.1e-08	-	-	-	-	-	-	-	-	-	IPR032688	ABC-2_family_transporter_protein	PF12679	ABC-2_family_transporter_protein	TMhelix	-	WP_015911324.1_ABC_transporter_permease_subunit_[Halorubrum_lacusprofundi]	2.09e-182	100	2247	Archaea,Euryarchaeota,Halobacteria,Haloferacales,Halorubraceae,Halorubrum,Halorubrum_lacusprofundi
NG_29833_Hrr_lac_R1S1_lib590739_8020_2__bs_b1-NMLBEPJI_20260	NG_29833_Hrr_lac_R1S1_lib590739_8020_2__bs_b1	NMLBEPJI_52		NG_29833_Hrr_lac_R1S1_lib590739_8020_2__bs_b1_contig_52	181380			NMLBEPJI_20260	0.092	433	hercynylcysteine sulfoxide lyase	COG2873	O-acetylhomoserine/O-acetylserine_sulfhydrylase,_pyridoxal_phosphate-dependent	E	Methionine_biosynthesis	4.7e-194	arCOG00061	MET17	O-acetylhomoserine sulfhydrylase	E	3.9e-222	K01740	5.9e-192	640.8	400.6	O-acetylhomoserine_(thiol)-lyase_[EC:2.5.1.49]	high_score	PF01053	Cys/Met_metabolism_PLP-dependent_enzyme	2.7e-132	TIGR01326.1	O-acetylhomoserine_aminocarboxypropyltransferase/cysteine_synthase_(Provisional)	-	2.2e-176	-	-	-	-	-	-	-	-	-	IPR000277;_IPR006235;_IPR015421;_IPR015422;_IPR015424	Cys/Met_metabolism,_pyridoxal_phosphate-dependent_enzyme;_O-acetylhomoserine/O-acetylserine_sulfhydrylase;_Pyridoxal_phosphate-dependent_transferase,_major_domain;_Pyridoxal_phosphate-dependent_transferase_domain_1;_Pyridoxal_phosphate-dependent_transferase	PF01053	Cys/Met_metabolism_PLP-dependent_enzyme	-	-	WP_015911323.1_O-acetylhomoserine_aminocarboxypropyltransferase/cysteine_synthase_[Halorubrum_lacusprofundi]	0	100	2247	Archaea,Euryarchaeota,Halobacteria,Haloferacales,Halorubraceae,Halorubrum,Halorubrum_lacusprofundi
NG_29833_Hrr_lac_R1S1_lib590739_8020_2__bs_b1-NMLBEPJI_20270	NG_29833_Hrr_lac_R1S1_lib590739_8020_2__bs_b1	NMLBEPJI_52		NG_29833_Hrr_lac_R1S1_lib590739_8020_2__bs_b1_contig_52	181380			NMLBEPJI_20270	0.066	409	Stomatin	COG0330	Regulator_of_protease_activity_HflC,_stomatin/prohibitin_superfamily	O	-	2.4e-68	arCOG01915	HflC	Membrane protease subunit, stomatin/prohibitin homolog	O	6.2e-100	K17286	1.1e-47	165.1	388.03	erythrocyte_band_7_integral_membrane_protein	-	PF01145	SPFH_domain_/_Band_7_family	3.8e-37	TIGR01933.1	FtsH_protease_activity_modulator_HflK	-	5.1e-28	-	-	-	P0AA53	3.17e-60	Protein_QmcA_OS=Escherichia_coli_(strain_K12)_GN=qmcA_PE=1_SV=1	-	-	-	IPR036013;_IPR001972;_IPR001107;_IPR018080	Band_7/SPFH_domain_superfamily;_Stomatin_family;_Band_7_domain;_Band_7/stomatin-like,_conserved_site	PF01145	SPFH_domain_/_Band_7_family	TMhelix	-	WP_015911322.1_SPFH/Band_7/PHB_domain_protein_[Halorubrum_lacusprofundi]	2.11e-221	100	2247	Archaea,Euryarchaeota,Halobacteria,Haloferacales,Halorubraceae,Halorubrum,Halorubrum_lacusprofundi
NG_29833_Hrr_lac_R1S1_lib590739_8020_2__bs_b1-NMLBEPJI_20280	NG_29833_Hrr_lac_R1S1_lib590739_8020_2__bs_b1	NMLBEPJI_52		NG_29833_Hrr_lac_R1S1_lib590739_8020_2__bs_b1_contig_52	181380			NMLBEPJI_20280	0.095	199	hypothetical protein	-	-	-	-	-	-	-	-	-	-	-	-	-	-	-	-	-	-	-	-	-	-	-	-	-	-	-	-	-	-	-	-	IPR006311	Twin-arginine_translocation_pathway,_signal_sequence	-	-	TMhelix	-	WP_015911321.1_hypothetical_protein_[Halorubrum_lacusprofundi]	1.83e-99	100	2247	Archaea,Euryarchaeota,Halobacteria,Haloferacales,Halorubraceae,Halorubrum,Halorubrum_lacusprofundi
NG_29833_Hrr_lac_R1S1_lib590739_8020_2__bs_b1-NMLBEPJI_20290	NG_29833_Hrr_lac_R1S1_lib590739_8020_2__bs_b1	NMLBEPJI_52		NG_29833_Hrr_lac_R1S1_lib590739_8020_2__bs_b1_contig_52	181380			NMLBEPJI_20290	0.073	176	hypothetical protein	-	-	-	-	-	arCOG11881	-	Uncharacterized protein	S	9.5e-13	-	-	-	-	-	-	-	-	-	-	-	-	-	-	-	-	-	-	-	-	-	-	-	-	-	-	-	-	WP_015911320.1_hypothetical_protein_[Halorubrum_lacusprofundi]	6.32e-114	100	2247	Archaea,Euryarchaeota,Halobacteria,Haloferacales,Halorubraceae,Halorubrum,Halorubrum_lacusprofundi
NG_29833_Hrr_lac_R1S1_lib590739_8020_2__bs_b1-NMLBEPJI_20300	NG_29833_Hrr_lac_R1S1_lib590739_8020_2__bs_b1	NMLBEPJI_52		NG_29833_Hrr_lac_R1S1_lib590739_8020_2__bs_b1_contig_52	181380			NMLBEPJI_20300	0.057	684	UvrABC system protein B	COG0556	Excinuclease_UvrABC_helicase_subunit_UvrB	L	-	2.2e-300	arCOG04748	UvrB	Excinuclease ABC subunit B, helicase	L	0	K03702	4.6e-298	992.9	312.77	excinuclease_ABC_subunit_B	high_score	PF17757	UvrB_interaction_domain	1.9e-29	NF003673.1	excinuclease_ABC_subunit_UvrB	3.1.25.-	0	-	-	-	-	-	-	-	-	-	IPR004807;_IPR014001;_IPR006935;_IPR001650;_IPR027417;_IPR036876;_IPR001943;_IPR024759	UvrABC_system,_subunit_B;_Helicase_superfamily_1/2,_ATP-binding_domain;_Helicase/UvrB,_N-terminal;_Helicase,_C-terminal;_P-loop_containing_nucleoside_triphosphate_hydrolase;_UVR_domain_superfamily;_UVR_domain;_UvrB,_YAD/RRR-motif-containing_domain	PF04851;_PF00271;_PF02151;_PF12344	Type_III_restriction_enzyme,_res_subunit;_Helicase_conserved_C-terminal_domain;_UvrB/uvrC_motif;_Ultra-violet_resistance_protein_B	-	-	WP_015911319.1_excinuclease_ABC_subunit_UvrB_[Halorubrum_lacusprofundi]	0	100	2247	Archaea,Euryarchaeota,Halobacteria,Haloferacales,Halorubraceae,Halorubrum,Halorubrum_lacusprofundi
NG_29833_Hrr_lac_R1S1_lib590739_8020_2__bs_b1-NMLBEPJI_20310	NG_29833_Hrr_lac_R1S1_lib590739_8020_2__bs_b1	NMLBEPJI_52		NG_29833_Hrr_lac_R1S1_lib590739_8020_2__bs_b1_contig_52	181380			NMLBEPJI_20310	0.084	296	ATP phosphoribosyltransferase	COG0040	ATP_phosphoribosyltransferase	E	Histidine_biosynthesis	4e-66	arCOG02208	HisG	ATP phosphoribosyltransferase	E	2.5e-89	K00765	1.6e-86	293.3	136.63	ATP_phosphoribosyltransferase_[EC:2.4.2.17]	high_score	PF01634	ATP_phosphoribosyltransferase	1.2e-44	TIGR00070.1	ATP_phosphoribosyltransferase	2.4.2.17	8.8e-59	-	-	-	-	-	-	-	-	-	IPR013115;_IPR013820;_IPR020621;_IPR015867;_IPR011322;_IPR018198	Histidine_biosynthesis_HisG,_C-terminal;_ATP_phosphoribosyltransferase,_catalytic_domain;_ATP_phosphoribosyltransferase_HisG,_long_form;_Nitrogen_regulatory_protein_PII/ATP_phosphoribosyltransferase,_C-terminal;_Nitrogen_regulatory_PII-like,_alpha/beta;_ATP_phosphoribosyltransferase,_conserved_site	PF01634;_PF08029	ATP_phosphoribosyltransferase;_HisG,_C-terminal_domain	-	-	WP_015911318.1_ATP_phosphoribosyltransferase_[Halorubrum_lacusprofundi]	2.13e-201	100	2247	Archaea,Euryarchaeota,Halobacteria,Haloferacales,Halorubraceae,Halorubrum,Halorubrum_lacusprofundi
NG_29833_Hrr_lac_R1S1_lib590739_8020_2__bs_b1-NMLBEPJI_20320	NG_29833_Hrr_lac_R1S1_lib590739_8020_2__bs_b1	NMLBEPJI_52		NG_29833_Hrr_lac_R1S1_lib590739_8020_2__bs_b1_contig_52	181380			NMLBEPJI_20320	0.09	88	hypothetical protein	COG2827	Predicted_endonuclease,_GIY-YIG_superfamily	L	-	1.4e-31	arCOG04722	-	Predicted endonuclease containing a URI domain	L	6.4e-37	K07461	2.2e-33	117	62.37	putative_endonuclease	high_score	PF01541	GIY-YIG_catalytic_domain	6.7e-17	-	-	-	-	-	-	-	-	-	-	-	-	-	IPR035901;_IPR000305	GIY-YIG_endonuclease_superfamily;_GIY-YIG_endonuclease	PF01541	GIY-YIG_catalytic_domain	-	-	WP_049933605.1_GIY-YIG_nuclease_family_protein_[Halorubrum_lacusprofundi]	2.78e-57	100	2247	Archaea,Euryarchaeota,Halobacteria,Haloferacales,Halorubraceae,Halorubrum,Halorubrum_lacusprofundi
NG_29833_Hrr_lac_R1S1_lib590739_8020_2__bs_b1-NMLBEPJI_20330	NG_29833_Hrr_lac_R1S1_lib590739_8020_2__bs_b1	NMLBEPJI_52		NG_29833_Hrr_lac_R1S1_lib590739_8020_2__bs_b1_contig_52	181380			NMLBEPJI_20330	0.16	50	hypothetical protein	-	-	-	-	-	arCOG06449	-	Zinc finger protein	S	3.8e-08	-	-	-	-	-	-	-	-	-	-	-	-	-	-	-	-	-	-	-	-	-	-	-	-	-	-	-	-	ACM58206.1_conserved_hypothetical_protein_[Halorubrum_lacusprofundi_ATCC_49239]	1.74e-32	100	416348	Archaea,Euryarchaeota,Halobacteria,Haloferacales,Halorubraceae,Halorubrum,Halorubrum_lacusprofundi
NG_29833_Hrr_lac_R1S1_lib590739_8020_2__bs_b1-NMLBEPJI_20340	NG_29833_Hrr_lac_R1S1_lib590739_8020_2__bs_b1	NMLBEPJI_52		NG_29833_Hrr_lac_R1S1_lib590739_8020_2__bs_b1_contig_52	181380			NMLBEPJI_20340	0.103	260	hypothetical protein	COG1691	NCAIR_mutase_(PurE)-related_protein	F	-	2.9e-69	arCOG02465	-	NCAIR mutase (PurE)-related protein	R	5.1e-84	K06898	3.2e-72	245.8	203.4	pyridinium-3,5-biscarboxylic_acid_mononucleotide_synthase_[EC:2.5.1.143]	high_score	PF00731	AIR_carboxylase	4.2e-07	NF033503.1	nickel_pincer_cofactor_biosynthesis_protein_LarB	-	7.6e-66	-	-	-	-	-	-	-	-	-	IPR035893;_IPR000031	PurE_domain_superfamily;_PurE_domain	PF00731	AIR_carboxylase	-	-	WP_015911315.1_nickel_pincer_cofactor_biosynthesis_protein_LarB_[Halorubrum_lacusprofundi]	5.41e-161	100	2247	Archaea,Euryarchaeota,Halobacteria,Haloferacales,Halorubraceae,Halorubrum,Halorubrum_lacusprofundi
NG_29833_Hrr_lac_R1S1_lib590739_8020_2__bs_b1-NMLBEPJI_20350	NG_29833_Hrr_lac_R1S1_lib590739_8020_2__bs_b1	NMLBEPJI_52		NG_29833_Hrr_lac_R1S1_lib590739_8020_2__bs_b1_contig_52	181380			NMLBEPJI_20350	0	55	hypothetical protein	-	-	-	-	-	arCOG02989	HHT1	Histones H3 and H4	L	2.6e-23	-	-	-	-	-	-	PF09123	Domain_of_unknown_function_(DUF1931)	0.0004	-	-	-	-	-	-	-	-	-	-	-	-	-	IPR015207;_IPR009072	Protein_of_unknown_function_DUF1931;_Histone-fold	PF09123	Domain_of_unknown_function_(DUF1931)	-	-	WP_004047560.1_MULTISPECIES:_DUF1931_family_protein_[Halobacteria]	1.6e-28	100	2248	Archaea,Euryarchaeota,Halobacteria,Haloferacales,Halorubraceae,Halorubrum,Halorubrum_saccharovorum
NG_29833_Hrr_lac_R1S1_lib590739_8020_2__bs_b1-NMLBEPJI_20360	NG_29833_Hrr_lac_R1S1_lib590739_8020_2__bs_b1	NMLBEPJI_52		NG_29833_Hrr_lac_R1S1_lib590739_8020_2__bs_b1_contig_52	181380			NMLBEPJI_20360	0.137	240	Ribose-5-phosphate isomerase A	COG0120	Ribose_5-phosphate_isomerase	G	Pentose_phosphate_pathway	3.1e-79	arCOG01122	RpiA	Ribose 5-phosphate isomerase	G	9.5e-65	K01807	9.2e-72	244.1	68.1	ribose_5-phosphate_isomerase_A_[EC:5.3.1.6]	high_score	PF06026	Ribose_5-phosphate_isomerase_A_(phosphoriboisomerase_A)	1.3e-56	NF001924.0	ribose-5-phosphate_isomerase_RpiA	5.3.1.6	1.4e-74	-	-	-	-	-	-	-	-	-	IPR004788;_IPR037171;_IPR020672	Ribose_5-phosphate_isomerase,_type_A;_NagB/RpiA_transferase-like;_Ribose-5-phosphate_isomerase,_type_A,_subgroup	PF06026	Ribose_5-phosphate_isomerase_A_(phosphoriboisomerase_A)	-	-	WP_015911314.1_ribose-5-phosphate_isomerase_RpiA_[Halorubrum_lacusprofundi]	5.55e-160	100	2247	Archaea,Euryarchaeota,Halobacteria,Haloferacales,Halorubraceae,Halorubrum,Halorubrum_lacusprofundi
NG_29833_Hrr_lac_R1S1_lib590739_8020_2__bs_b1-NMLBEPJI_20370	NG_29833_Hrr_lac_R1S1_lib590739_8020_2__bs_b1	NMLBEPJI_52		NG_29833_Hrr_lac_R1S1_lib590739_8020_2__bs_b1_contig_52	181380			NMLBEPJI_20370	0.077	375	ORC1-type DNA replication protein 2	COG1474	Cdc6-related_protein,_AAA_superfamily_ATPase	L	-	1.7e-74	arCOG00467	CDC6	Cdc6-related protein, AAA superfamily ATPase	L	1.5e-83	K10725	1.3e-97	330.1	190.1	archaeal_cell_division_control_protein_6	high_score	PF13191	AAA_ATPase_domain	3.8e-12	NF001626.0	ORC1-type_DNA_replication_protein	-	3.1e-223	-	-	-	-	-	-	-	-	-	IPR014277;_IPR027417;_IPR003593;_IPR015163;_IPR036390;_IPR036388	Orc1/Cdc6-type_DNA_replication_protein,_archaea;_P-loop_containing_nucleoside_triphosphate_hydrolase;_AAA+_ATPase_domain;_Cdc6,_C-terminal;_Winged_helix_DNA-binding_domain_superfamily;_Winged_helix-like_DNA-binding_domain_superfamily	PF13191	AAA_ATPase_domain	-	-	WP_015911313.1_ORC1-type_DNA_replication_protein_[Halorubrum_lacusprofundi]	2.08e-266	100	2247	Archaea,Euryarchaeota,Halobacteria,Haloferacales,Halorubraceae,Halorubrum,Halorubrum_lacusprofundi
NG_29833_Hrr_lac_R1S1_lib590739_8020_2__bs_b1-NMLBEPJI_20380	NG_29833_Hrr_lac_R1S1_lib590739_8020_2__bs_b1	NMLBEPJI_52		NG_29833_Hrr_lac_R1S1_lib590739_8020_2__bs_b1_contig_52	181380			NMLBEPJI_20380	0.095	356	tRNA (guanine(10)-N2)-dimethyltransferase	COG1041	tRNA_G10_N-methylase_Trm11	J	tRNA_modification	5.3e-53	arCOG00047	Trm11	tRNA G10 N-methylase Trm11	J	7.9e-94	K07446	1e-120	406.1	171.4	tRNA_(guanine10-N2)-dimethyltransferase_[EC:2.1.1.213]	high_score	PF01170	Putative_RNA_methylase_family_UPF0020	5.7e-22	TIGR01177.1	TIGR01177_family_methyltransferase	-	4.8e-80	-	-	-	-	-	-	-	-	-	IPR029063;_IPR004114;_IPR000241	S-adenosyl-L-methionine-dependent_methyltransferase;_THUMP_domain;_Putative_RNA_methylase_domain	PF02926;_PF01170	THUMP_domain;_Putative_RNA_methylase_family_UPF0020	-	-	WP_015911312.1_RNA_methyltransferase_[Halorubrum_lacusprofundi]	1.21e-244	100	2247	Archaea,Euryarchaeota,Halobacteria,Haloferacales,Halorubraceae,Halorubrum,Halorubrum_lacusprofundi
NG_29833_Hrr_lac_R1S1_lib590739_8020_2__bs_b1-NMLBEPJI_20390	NG_29833_Hrr_lac_R1S1_lib590739_8020_2__bs_b1	NMLBEPJI_52		NG_29833_Hrr_lac_R1S1_lib590739_8020_2__bs_b1_contig_52	181380			NMLBEPJI_20390	0.097	185	TATA-box-binding protein 2	COG2101	TATA-box_binding_protein_(TBP),_component_of_TFIID_and_TFIIIB	K	-	3e-75	arCOG01764	SPT15	TATA-box binding protein (TBP), component of TFIID and TFIIB	K	9.6e-64	K03120	2.1e-41	145.1	39.3	transcription_initiation_factor_TFIID_TATA-box-binding_protein	high_score	PF00352	Transcription_factor_TFIID_(or_TATA-binding_protein,_TBP)	4e-53	NF001595.0	TATA-box-binding_protein	-	4.3e-103	-	-	-	-	-	-	-	-	-	IPR000814;_IPR012295;_IPR033711	TATA-box_binding_protein;_TBP_domain_superfamily;_TATA-box_binding_protein,_archaea	PF00352	Transcription_factor_TFIID_(or_TATA-binding_protein,_TBP)	-	-	WP_015911311.1_TATA-box-binding_protein_[Halorubrum_lacusprofundi]	7.92e-126	100	2247	Archaea,Euryarchaeota,Halobacteria,Haloferacales,Halorubraceae,Halorubrum,Halorubrum_lacusprofundi
NG_29833_Hrr_lac_R1S1_lib590739_8020_2__bs_b1-NMLBEPJI_20400	NG_29833_Hrr_lac_R1S1_lib590739_8020_2__bs_b1	NMLBEPJI_52		NG_29833_Hrr_lac_R1S1_lib590739_8020_2__bs_b1_contig_52	181380			NMLBEPJI_20400	0.092	119	hypothetical protein	-	-	-	-	-	arCOG06420	-	Uncharacterized membrane protein	S	2.6e-30	-	-	-	-	-	-	-	-	-	-	-	-	-	-	-	-	-	-	-	-	-	-	-	-	-	-	TMhelix	-	WP_015911310.1_hypothetical_protein_[Halorubrum_lacusprofundi]	2.47e-70	100	2247	Archaea,Euryarchaeota,Halobacteria,Haloferacales,Halorubraceae,Halorubrum,Halorubrum_lacusprofundi
NG_29833_Hrr_lac_R1S1_lib590739_8020_2__bs_b1-NMLBEPJI_20410	NG_29833_Hrr_lac_R1S1_lib590739_8020_2__bs_b1	NMLBEPJI_52		NG_29833_Hrr_lac_R1S1_lib590739_8020_2__bs_b1_contig_52	181380			NMLBEPJI_20410	0.069	723	ATP-dependent DNA helicase	COG1199	Rad3-related_DNA_helicase_DinG	L	-	1.1e-105	arCOG00770	DinG	Rad3-related DNA helicase	K	6.2e-123	K10844	5.2e-113	382	407.87	DNA_excision_repair_protein_ERCC-2_[EC:3.6.4.12]	-	PF13307	Helicase_C-terminal_domain	6.4e-26	TIGR00604.1	DNA_repair_helicase_(rad3)_(Provisional)	3.6.4.-	5.5e-60	-	-	-	-	-	-	-	-	-	IPR010614;_IPR014001;_IPR006555;_IPR006554;_IPR014013;_IPR001650;_IPR027417	DEAD2;_Helicase_superfamily_1/2,_ATP-binding_domain;_ATP-dependent_helicase,_C-terminal;_Helicase-like,_DEXD_box_c2_type;_Helicase_superfamily_1/2,_ATP-binding_domain,_DinG/Rad3-type;_Helicase,_C-terminal;_P-loop_containing_nucleoside_triphosphate_hydrolase	PF06733;_PF13307	DEAD_2;_Helicase_C-terminal_domain	-	-	WP_015911309.1_ATP-dependent_DNA_helicase_[Halorubrum_lacusprofundi]	0	100	2247	Archaea,Euryarchaeota,Halobacteria,Haloferacales,Halorubraceae,Halorubrum,Halorubrum_lacusprofundi
NG_29833_Hrr_lac_R1S1_lib590739_8020_2__bs_b1-NMLBEPJI_20420	NG_29833_Hrr_lac_R1S1_lib590739_8020_2__bs_b1	NMLBEPJI_52		NG_29833_Hrr_lac_R1S1_lib590739_8020_2__bs_b1_contig_52	181380			NMLBEPJI_20420	0.179	156	hypothetical protein	COG3477	Uncharacterized_membrane_protein_YagU,_involved_in_acid_resistance,_DUF1440_family	S	-	1.6e-11	arCOG06357	-	Uncharacterized membrane protein	S	1.3e-38	K08996	0.00029	23.2	61	putative_membrane_protein	-	-	-	-	-	-	-	-	-	-	-	-	-	-	-	-	-	-	-	-	-	TMhelix	-	WP_015911308.1_hypothetical_protein_[Halorubrum_lacusprofundi]	1.05e-100	100	2247	Archaea,Euryarchaeota,Halobacteria,Haloferacales,Halorubraceae,Halorubrum,Halorubrum_lacusprofundi
NG_29833_Hrr_lac_R1S1_lib590739_8020_2__bs_b1-NMLBEPJI_20430	NG_29833_Hrr_lac_R1S1_lib590739_8020_2__bs_b1	NMLBEPJI_52		NG_29833_Hrr_lac_R1S1_lib590739_8020_2__bs_b1_contig_52	181380			NMLBEPJI_20430	0.072	166	hypothetical protein	COG2150	Predicted_regulator_of_amino_acid_metabolism,_contains_ACT_domain	R	-	8.2e-58	arCOG02316	-	Predicted regulator of amino acid metabolism, contains ACT domain	R	1.5e-67	K07103	4.7e-64	218.1	125.73	uncharacterized_protein	high_score	PF01842	ACT_domain	4.8e-06	-	-	-	-	-	-	-	-	-	-	-	-	-	IPR002912;_IPR014424	ACT_domain;_Uncharacterised_conserved_protein_UCP004897,_ACT-_type	PF01842	ACT_domain	-	-	WP_015911307.1_ACT_domain-containing_protein_[Halorubrum_lacusprofundi]	3.73e-108	100	2247	Archaea,Euryarchaeota,Halobacteria,Haloferacales,Halorubraceae,Halorubrum,Halorubrum_lacusprofundi
NG_29833_Hrr_lac_R1S1_lib590739_8020_2__bs_b1-NMLBEPJI_20440	NG_29833_Hrr_lac_R1S1_lib590739_8020_2__bs_b1	NMLBEPJI_52		NG_29833_Hrr_lac_R1S1_lib590739_8020_2__bs_b1_contig_52	181380			NMLBEPJI_20440	0.099	343	DNA repair and recombination protein RadA	COG0468	RecA/RadA_recombinase	L	-	1.7e-54	arCOG00415	RadA	RecA/RadA recombinase, contains N-terminal HHH domain	L	2.2e-111	K04483	2.2e-134	450.4	444.5	DNA_repair_protein_RadA	high_score	PF08423	Rad51	6.3e-70	TIGR02236.1	DNA_repair_and_recombination_protein_RadA	-	3.6e-149	-	-	-	-	-	-	-	-	-	IPR033925;_IPR016467;_IPR011938;_IPR010995;_IPR013632;_IPR020587;_IPR027417;_IPR003593;_IPR020588;_IPR003583	Rad51/DMC1/RadA;_DNA_recombination_and_repair_protein,_RecA-like;_DNA_recombination/repair_protein_RadA;_DNA_repair_Rad51/transcription_factor_NusA,_alpha-helical;_DNA_recombination_and_repair_protein_Rad51-like,_C-terminal;_DNA_recombination_and_repair_protein_RecA,_monomer-monomer_interface;_P-loop_containing_nucleoside_triphosphate_hydrolase;_AAA+_ATPase_domain;_DNA_recombination_and_repair_protein_RecA-like,_ATP-binding_domain;_Helix-hairpin-helix_DNA-binding_motif,_class_1	PF14520;_PF08423	Helix-hairpin-helix_domain;_Rad51	-	-	WP_015911306.1_DNA_repair_and_recombination_protein_RadA_[Halorubrum_lacusprofundi]	8.47e-243	100	2247	Archaea,Euryarchaeota,Halobacteria,Haloferacales,Halorubraceae,Halorubrum,Halorubrum_lacusprofundi
NG_29833_Hrr_lac_R1S1_lib590739_8020_2__bs_b1-NMLBEPJI_20450	NG_29833_Hrr_lac_R1S1_lib590739_8020_2__bs_b1	NMLBEPJI_52		NG_29833_Hrr_lac_R1S1_lib590739_8020_2__bs_b1_contig_52	181380			NMLBEPJI_20450	0.141	595	Putative ammonium transporter	COG0004	Ammonia_channel_protein_AmtB	P	-	2.5e-108	arCOG04397	AmtB	Ammonia permease	P	3e-109	K03320	1.7e-100	339.9	137.8	ammonium_transporter,_Amt_family	high_score	PF00909	Ammonium_Transporter_Family	4.9e-86	TIGR00836.1	ammonium_transporter	-	5.1e-91	-	-	-	B8ZYW2	8.99e-125	Ammonium_transporter_protein_OS=Haloferax_mediterranei_(strain_ATCC_33500_/_DSM_1411_/_JCM_8866_/_NBRC_14739_/_NCIMB_2177_/_R-4)_GN=amt1_PE=4_SV=1	-	-	-	IPR002187;_IPR018047;_IPR024041;_IPR015867;_IPR011322;_IPR017918;_IPR029020	Nitrogen_regulatory_protein_PII;_Ammonium_transporter,_conserved_site;_Ammonium_transporter_AmtB-like_domain;_Nitrogen_regulatory_protein_PII/ATP_phosphoribosyltransferase,_C-terminal;_Nitrogen_regulatory_PII-like,_alpha/beta;_Nitrogen_regulatory_protein_PII,_conserved_site;_Ammonium/urea_transporter	PF00543;_PF00909	Nitrogen_regulatory_protein_P-II;_Ammonium_Transporter_Family	TMhelix	-	WP_015911305.1_ammonium_transporter_[Halorubrum_lacusprofundi]	0	99.8	2247	Archaea,Euryarchaeota,Halobacteria,Haloferacales,Halorubraceae,Halorubrum,Halorubrum_lacusprofundi
NG_29833_Hrr_lac_R1S1_lib590739_8020_2__bs_b1-NMLBEPJI_20460	NG_29833_Hrr_lac_R1S1_lib590739_8020_2__bs_b1	NMLBEPJI_52		NG_29833_Hrr_lac_R1S1_lib590739_8020_2__bs_b1_contig_52	181380			NMLBEPJI_20460	0.125	445	Glutamate-1-semialdehyde 2,1-aminomutase	COG0001	Glutamate-1-semialdehyde_aminotransferase	H	Heme_biosynthesis	5.5e-124	arCOG00918	HemL	Glutamate-1-semialdehyde aminotransferase	H	4e-152	K01845	2.2e-150	504.2	304.67	glutamate-1-semialdehyde_2,1-aminomutase_[EC:5.4.3.8]	high_score	PF00202	Aminotransferase_class-III	2e-65	NF000818.0	glutamate-1-semialdehyde_2,1-aminomutase	5.4.3.8	4e-166	-	-	-	-	-	-	-	-	-	IPR015422;_IPR015424;_IPR005814;_IPR015421;_IPR004639	Pyridoxal_phosphate-dependent_transferase_domain_1;_Pyridoxal_phosphate-dependent_transferase;_Aminotransferase_class-III;_Pyridoxal_phosphate-dependent_transferase,_major_domain;_Tetrapyrrole_biosynthesis,_glutamate-1-semialdehyde_aminotransferase	PF00202	Aminotransferase_class-III	-	-	WP_015911304.1_glutamate-1-semialdehyde_2,1-aminomutase_[Halorubrum_lacusprofundi]	0	100	2247	Archaea,Euryarchaeota,Halobacteria,Haloferacales,Halorubraceae,Halorubrum,Halorubrum_lacusprofundi
NG_29833_Hrr_lac_R1S1_lib590739_8020_2__bs_b1-NMLBEPJI_20470	NG_29833_Hrr_lac_R1S1_lib590739_8020_2__bs_b1	NMLBEPJI_52		NG_29833_Hrr_lac_R1S1_lib590739_8020_2__bs_b1_contig_52	181380			NMLBEPJI_20470	0.094	412	hypothetical protein	COG0675	Transposase	X	-	8.1e-58	arCOG00679	-	Transposable element, IS605 OrfB family, contains RNAse H fold nuclease and Zn finger domains	X	3.4e-93	K07496	1.6e-40	143	37.27	putative_transposase	high_score	PF07282	Putative_transposase_DNA-binding_domain	5.2e-20	NF040570.1	RNA-guided_endonuclease_TnpB_family_protein	-	1.2e-49	-	-	-	-	-	-	-	-	-	IPR010095;_IPR001959	Transposase_IS605,_OrfB,_C-terminal;_Probable_transposase,_IS891/IS1136/IS1341	PF07282;_PF01385	Putative_transposase_DNA-binding_domain;_Probable_transposase	-	-	WP_015911303.1_IS200/IS605_family_element_transposase_accessory_protein_TnpB_[Halorubrum_lacusprofundi]	2.55e-313	100	2247	Archaea,Euryarchaeota,Halobacteria,Haloferacales,Halorubraceae,Halorubrum,Halorubrum_lacusprofundi
NG_29833_Hrr_lac_R1S1_lib590739_8020_2__bs_b1-NMLBEPJI_20480	NG_29833_Hrr_lac_R1S1_lib590739_8020_2__bs_b1	NMLBEPJI_52		NG_29833_Hrr_lac_R1S1_lib590739_8020_2__bs_b1_contig_52	181380			NMLBEPJI_20480	0.083	132	hypothetical protein	-	-	-	-	-	arCOG08135	-	Uncharacterized protein	S	3.7e-65	-	-	-	-	-	-	-	-	-	-	-	-	-	-	-	-	-	-	-	-	-	-	IPR008979	Galactose-binding-like_domain_superfamily	-	-	-	-	WP_015911302.1_hypothetical_protein_[Halorubrum_lacusprofundi]	7.58e-96	100	2247	Archaea,Euryarchaeota,Halobacteria,Haloferacales,Halorubraceae,Halorubrum,Halorubrum_lacusprofundi
NG_29833_Hrr_lac_R1S1_lib590739_8020_2__bs_b1-NMLBEPJI_20490	NG_29833_Hrr_lac_R1S1_lib590739_8020_2__bs_b1	NMLBEPJI_52		NG_29833_Hrr_lac_R1S1_lib590739_8020_2__bs_b1_contig_52	181380			NMLBEPJI_20490	0.109	412	Argininosuccinate synthase	COG0137	Argininosuccinate_synthase	E	Arginine_biosynthesis	4.2e-137	arCOG00112	ArgG	Argininosuccinate synthase	E	2.2e-156	K01940	4e-130	437.3	132.67	argininosuccinate_synthase_[EC:6.3.4.5]	high_score	PF00764	Arginosuccinate_synthase	4e-145	NF010392.0	argininosuccinate_synthase	6.3.4.5	4.2e-195	-	-	-	-	-	-	-	-	-	IPR001518;_IPR023434;_IPR018223;_IPR014729;_IPR024074	Argininosuccinate_synthase;_Argininosuccinate_synthase,_type_1_subfamily;_Argininosuccinate_synthase,_conserved_site;_Rossmann-like_alpha/beta/alpha_sandwich_fold;_Argininosuccinate_synthetase,_catalytic/multimerisation_domain_body	PF00764	Arginosuccinate_synthase	-	-	WP_015911301.1_argininosuccinate_synthase_[Halorubrum_lacusprofundi]	2.7e-299	100	2247	Archaea,Euryarchaeota,Halobacteria,Haloferacales,Halorubraceae,Halorubrum,Halorubrum_lacusprofundi
NG_29833_Hrr_lac_R1S1_lib590739_8020_2__bs_b1-NMLBEPJI_20500	NG_29833_Hrr_lac_R1S1_lib590739_8020_2__bs_b1	NMLBEPJI_52		NG_29833_Hrr_lac_R1S1_lib590739_8020_2__bs_b1_contig_52	181380			NMLBEPJI_20500	0.075	502	Fumarate hydratase class II	COG0165	Argininosuccinate_lyase	E	Arginine_biosynthesis	5.1e-157	arCOG01748	ArgH	Argininosuccinate lyase	E	1.4e-167	K01755	2.9e-144	484.7	185.3	argininosuccinate_lyase_[EC:4.3.2.1]	high_score	PF00206	Lyase	1.8e-53	TIGR00838.1	argininosuccinate_lyase	4.3.2.1	8.1e-138	-	-	-	-	-	-	-	-	-	IPR000362;_IPR022761;_IPR024083;_IPR008948;_IPR029419;_IPR009049	Fumarate_lyase_family;_Fumarate_lyase,_N-terminal;_Fumarase/histidase,_N-terminal;_L-Aspartase-like;_Argininosuccinate_lyase,_C-terminal;_Argininosuccinate_lyase	PF00206;_PF14698	Lyase;_Argininosuccinate_lyase_C-terminal	-	-	WP_015911300.1_argininosuccinate_lyase_[Halorubrum_lacusprofundi]	0	100	2247	Archaea,Euryarchaeota,Halobacteria,Haloferacales,Halorubraceae,Halorubrum,Halorubrum_lacusprofundi
NG_29833_Hrr_lac_R1S1_lib590739_8020_2__bs_b1-NMLBEPJI_20510	NG_29833_Hrr_lac_R1S1_lib590739_8020_2__bs_b1	NMLBEPJI_52		NG_29833_Hrr_lac_R1S1_lib590739_8020_2__bs_b1_contig_52	181380			NMLBEPJI_20510	0.097	72	hypothetical protein	-	-	-	-	-	arCOG01588	LysW	Lysine biosynthesis protein LysW	E	1.5e-13	K05826	5.3e-19	70.7	37.77	alpha-aminoadipate/glutamate_carrier_protein_LysW	high_score	-	-	-	TIGR01206.1	lysine_biosynthesis_protein_LysW	-	4.5e-17	-	-	-	-	-	-	-	-	-	IPR005906	Lysine_biosynthesis_protein_LysW	-	-	-	-	SFR30328.1_alpha-aminoadipate_carrier_protein_LysW_[Halorubrum_sodomense]	2.51e-37	90.3	35743	Archaea,Euryarchaeota,Halobacteria,Haloferacales,Halorubraceae,Halorubrum,Halorubrum_sodomense
NG_29833_Hrr_lac_R1S1_lib590739_8020_2__bs_b1-NMLBEPJI_20520	NG_29833_Hrr_lac_R1S1_lib590739_8020_2__bs_b1	NMLBEPJI_52		NG_29833_Hrr_lac_R1S1_lib590739_8020_2__bs_b1_contig_52	181380			NMLBEPJI_20520	0.088	294	Glutamate--LysW ligase ArgX	COG0189	Glutathione_synthase,_LysX_or_RimK-type_ligase,_ATP-grasp_superfamily	EHJQ	Lysine_biosynthesis	1.5e-48	arCOG01589	RimK	Glutathione synthase/glutaminyl transferase/alpha-L-glutamate ligase	H	3.2e-84	K05827	5.5e-119	399.2	292.7	[lysine-biosynthesis-protein_LysW]---L-2-aminoadipate_ligase_[EC:6.3.2.43]	high_score	PF08443	RimK-like_ATP-grasp_domain	5e-21	TIGR02144.1	lysine_biosynthesis_protein_LysX	-	4.6e-87	-	-	-	-	-	-	-	-	-	IPR011870;_IPR013815;_IPR016185;_IPR004666;_IPR013651;_IPR011761	Lysine_biosynthesis_enzyme_LysX;_ATP-grasp_fold,_subdomain_1;_Pre-ATP-grasp_domain_superfamily;_Ribosomal_S6_modification_enzyme_RimK/Lysine_biosynthesis_enzyme_LysX;_ATP-grasp_fold,_RimK-type;_ATP-grasp_fold	PF08443	RimK-like_ATP-grasp_domain	-	-	WP_015911299.1_lysine_biosynthesis_protein_LysX_[Halorubrum_lacusprofundi]	2.07e-207	100	2247	Archaea,Euryarchaeota,Halobacteria,Haloferacales,Halorubraceae,Halorubrum,Halorubrum_lacusprofundi
NG_29833_Hrr_lac_R1S1_lib590739_8020_2__bs_b1-NMLBEPJI_20530	NG_29833_Hrr_lac_R1S1_lib590739_8020_2__bs_b1	NMLBEPJI_52		NG_29833_Hrr_lac_R1S1_lib590739_8020_2__bs_b1_contig_52	181380			NMLBEPJI_20530	0.131	349	[LysW]-L-2-aminoadipate/[LysW]-L-glutamate phosphate reductase	COG0002	N-acetyl-gamma-glutamylphosphate_reductase	E	Arginine_biosynthesis	1.7e-105	arCOG00495	ArgC	Acetylglutamate semialdehyde dehydrogenase	E	8.9e-118	K05829	2e-157	526.7	421.47	LysW-gamma-L-alpha-aminoadipyl-6-phosphate/LysW-L-glutamyl-5-phosphate_reductase_[EC:1.2.1.103_1.2.1.-]	high_score	PF01118	Semialdehyde_dehydrogenase,_NAD_binding_domain	1.8e-24	TIGR01850.1	N-acetyl-gamma-glutamyl-phosphate_reductase	1.2.1.38	7.3e-103	-	-	-	-	-	-	-	-	-	IPR000534;_IPR000706;_IPR037535;_IPR012280;_IPR036291	Semialdehyde_dehydrogenase,_NAD-binding;_N-acetyl-gamma-glutamyl-phosphate_reductase,_type_1;_[LysW]-L-2-aminoadipate/[LysW]-L-glutamate_phosphate_reductase;_Semialdehyde_dehydrogenase,_dimerisation_domain;_NAD(P)-binding_domain_superfamily	PF01118;_PF02774	Semialdehyde_dehydrogenase,_NAD_binding_domain;_Semialdehyde_dehydrogenase,_dimerisation_domain	-	-	WP_015911298.1_N-acetyl-gamma-glutamyl-phosphate_reductase_[Halorubrum_lacusprofundi]	8.63e-255	100	2247	Archaea,Euryarchaeota,Halobacteria,Haloferacales,Halorubraceae,Halorubrum,Halorubrum_lacusprofundi
NG_29833_Hrr_lac_R1S1_lib590739_8020_2__bs_b1-NMLBEPJI_20540	NG_29833_Hrr_lac_R1S1_lib590739_8020_2__bs_b1	NMLBEPJI_52		NG_29833_Hrr_lac_R1S1_lib590739_8020_2__bs_b1_contig_52	181380			NMLBEPJI_20540	0.127	298	[LysW]-aminoadipate/[LysW]-glutamate kinase	COG0548	N-acetylglutamate_kinase	E	Arginine_biosynthesis	1.8e-63	arCOG00862	ArgB	Acetylglutamate kinase	E	7e-85	K05828	1.1e-115	388.4	224.47	[amino_group_carrier_protein]-L-2-aminoadipate_6-kinase_[EC:2.7.2.17]	high_score	PF00696	Amino_acid_kinase_family	7.8e-37	NF010661.0	acetylglutamate/acetylaminoadipate_kinase	-	1e-145	-	-	-	-	-	-	-	-	-	IPR036393;_IPR004662;_IPR001048;_IPR037529;_IPR001057	Acetylglutamate_kinase-like_superfamily;_Acetylglutamate_kinase_family;_Aspartate/glutamate/uridylate_kinase;_[LysW]-aminoadipate/[LysW]-glutamate_kinase;_Glutamate/acetylglutamate_kinase	PF00696	Amino_acid_kinase_family	-	-	WP_015911297.1_acetylglutamate/acetylaminoadipate_kinase_[Halorubrum_lacusprofundi]	6.26e-195	100	2247	Archaea,Euryarchaeota,Halobacteria,Haloferacales,Halorubraceae,Halorubrum,Halorubrum_lacusprofundi
NG_29833_Hrr_lac_R1S1_lib590739_8020_2__bs_b1-NMLBEPJI_20550	NG_29833_Hrr_lac_R1S1_lib590739_8020_2__bs_b1	NMLBEPJI_52		NG_29833_Hrr_lac_R1S1_lib590739_8020_2__bs_b1_contig_52	181380			NMLBEPJI_20550	0.122	375	[LysW]-aminoadipate semialdehyde/glutamate semialdehyde transaminase	COG4992	Acetylornithine/succinyldiaminopimelate/putrescine_aminotransferase	E	Arginine_biosynthesis	1.2e-123	arCOG00914	ArgD	Ornithine/acetylornithine aminotransferase	E	8.8e-133	K05830	1.5e-155	520.6	501.47	LysW-gamma-L-lysine/LysW-L-ornithine_aminotransferase_[EC:2.6.1.118_2.6.1.-]	high_score	PF00202	Aminotransferase_class-III	2e-106	TIGR00707.1	acetylornithine/succinylornithine_family_transaminase	-	2.8e-123	-	-	-	CRG88657	1.15e-21	4-aminobutyrate_aminotransferase_/_(S)-3-amino-2-methylpropionate_transaminase_	-	-	-	IPR005814;_IPR015421;_IPR015422;_IPR015424;_IPR004636;_IPR037537	Aminotransferase_class-III;_Pyridoxal_phosphate-dependent_transferase,_major_domain;_Pyridoxal_phosphate-dependent_transferase_domain_1;_Pyridoxal_phosphate-dependent_transferase;_Acetylornithine/Succinylornithine_transaminase_family;_[LysW]-aminoadipate_semialdehyde/glutamate_semialdehyde_transaminase	PF00202	Aminotransferase_class-III	-	-	WP_015911296.1_aspartate_aminotransferase_family_protein_[Halorubrum_lacusprofundi]	4.77e-272	100	2247	Archaea,Euryarchaeota,Halobacteria,Haloferacales,Halorubraceae,Halorubrum,Halorubrum_lacusprofundi
NG_29833_Hrr_lac_R1S1_lib590739_8020_2__bs_b1-NMLBEPJI_20560	NG_29833_Hrr_lac_R1S1_lib590739_8020_2__bs_b1	NMLBEPJI_52		NG_29833_Hrr_lac_R1S1_lib590739_8020_2__bs_b1_contig_52	181380			NMLBEPJI_20560	0.103	387	[LysW]-lysine/[LysW]-ornithine hydrolase	COG0624	Acetylornithine_deacetylase/Succinyl-diaminopimelate_desuccinylase_or_related_deacylase	E	Arginine_biosynthesis	3.1e-55	arCOG01107	ArgE	Acetylornithine deacetylase/Succinyl-diaminopimelate desuccinylase or related deacylase	E	2.9e-89	K05831	8.9e-135	452.3	310.33	[amino_group_carrier_protein]-lysine/ornithine_hydrolase_[EC:3.5.1.130_3.5.1.132]	high_score	PF01546	Peptidase_family_M20/M25/M40	5.2e-23	NF003367.0	[LysW]-lysine_hydrolase	-	4.1e-155	-	-	-	-	-	-	-	-	-	IPR002933;_IPR010175;_IPR001261	Peptidase_M20;_[LysW]-lysine/[LysW]-ornithine_hydrolase;_ArgE/DapE/ACY1/CPG2/YscS,_conserved_site	PF01546	Peptidase_family_M20/M25/M40	-	-	ACM58183.1_N-acetyl-ornithine/N-acetyl-lysine_deacetylase_[Halorubrum_lacusprofundi_ATCC_49239]	1.83e-282	100	416348	Archaea,Euryarchaeota,Halobacteria,Haloferacales,Halorubraceae,Halorubrum,Halorubrum_lacusprofundi
NG_29833_Hrr_lac_R1S1_lib590739_8020_2__bs_b1-NMLBEPJI_20570	NG_29833_Hrr_lac_R1S1_lib590739_8020_2__bs_b1	NMLBEPJI_52		NG_29833_Hrr_lac_R1S1_lib590739_8020_2__bs_b1_contig_52	181380			NMLBEPJI_20570	0.103	299	Ornithine carbamoyltransferase, anabolic	COG0078	Ornithine_carbamoyltransferase	E	Arginine_biosynthesis	8.1e-118	arCOG00912	ArgF	Ornithine carbamoyltransferase	E	2.8e-96	K00611	1.2e-123	415.1	291	ornithine_carbamoyltransferase_[EC:2.1.3.3]	high_score	PF00185	Aspartate/ornithine_carbamoyltransferase,_Asp/Orn_binding_domain	1.4e-50	NF001986.0	ornithine_carbamoyltransferase	2.1.3.3	5e-123	-	-	-	-	-	-	-	-	-	IPR002292;_IPR006130;_IPR006132;_IPR036901;_IPR006131;_IPR024904	Ornithine/putrescine_carbamoyltransferase;_Aspartate/ornithine_carbamoyltransferase;_Aspartate/ornithine_carbamoyltransferase,_carbamoyl-P_binding;_Aspartate/ornithine_carbamoyltransferase_superfamily;_Aspartate/ornithine_carbamoyltransferase,_Asp/Orn-binding_domain;_Ornithine_carbamoyltransferase	PF02729;_PF00185	Aspartate/ornithine_carbamoyltransferase,_carbamoyl-P_binding_domain;_Aspartate/ornithine_carbamoyltransferase,_Asp/Orn_binding_domain	-	-	WP_015911294.1_ornithine_carbamoyltransferase_[Halorubrum_lacusprofundi]	3.09e-216	100	2247	Archaea,Euryarchaeota,Halobacteria,Haloferacales,Halorubraceae,Halorubrum,Halorubrum_lacusprofundi
NG_29833_Hrr_lac_R1S1_lib590739_8020_2__bs_b1-NMLBEPJI_20580	NG_29833_Hrr_lac_R1S1_lib590739_8020_2__bs_b1	NMLBEPJI_52		NG_29833_Hrr_lac_R1S1_lib590739_8020_2__bs_b1_contig_52	181380			NMLBEPJI_20580	0.086	360	Sec-independent protein translocase protein TatC	COG0805	Twin-arginine_protein_secretion_pathway_component_TatC	U	-	2.8e-66	arCOG01919	TatC	Sec-independent protein secretion pathway component TatC	U	1.6e-102	K03118	2.5e-61	210.1	49.37	sec-independent_protein_translocase_protein_TatC	high_score	PF00902	Sec-independent_protein_translocase_protein_(TatC)	2.6e-37	TIGR00945.1	twin-arginine_translocase_subunit_TatC	-	7.4e-33	-	-	-	D4GZD0	5.35e-117	Sec-independent_protein_translocase_protein_TatCo_OS=Haloferax_volcanii_(strain_ATCC_29605_/_DSM_3757_/_JCM_8879_/_NBRC_14742_/_NCIMB_2012_/_VKM_B-1768_/_DS2)_GN=tatCo_PE=3_SV=1	-	-	-	IPR002033	Sec-independent_periplasmic_protein_translocase_TatC	PF00902	Sec-independent_protein_translocase_protein_(TatC)	TMhelix	-	WP_015911292.1_preprotein_translocase_subunit_TatC_[Halorubrum_lacusprofundi]	3.69e-225	100	2247	Archaea,Euryarchaeota,Halobacteria,Haloferacales,Halorubraceae,Halorubrum,Halorubrum_lacusprofundi
NG_29833_Hrr_lac_R1S1_lib590739_8020_2__bs_b1-NMLBEPJI_20590	NG_29833_Hrr_lac_R1S1_lib590739_8020_2__bs_b1	NMLBEPJI_52		NG_29833_Hrr_lac_R1S1_lib590739_8020_2__bs_b1_contig_52	181380			NMLBEPJI_20590	0.115	752	Sec-independent protein translocase protein TatC	COG0805	Twin-arginine_protein_secretion_pathway_component_TatC	U	-	9.8e-98	arCOG04736	TatC	Sec-independent protein secretion pathway component TatC	U	8.7e-274	K03118	3.9e-88	297.9	49.37	sec-independent_protein_translocase_protein_TatC	high_score	PF00902	Sec-independent_protein_translocase_protein_(TatC)	1e-65	TIGR01912.1	Sec-independent_protein_translocase_TatC	-	1.4e-76	-	-	-	D4GZC9	0	Sec-independent_protein_translocase_protein_TatCt_OS=Haloferax_volcanii_(strain_ATCC_29605_/_DSM_3757_/_JCM_8879_/_NBRC_14742_/_NCIMB_2012_/_VKM_B-1768_/_DS2)_GN=tatCt_PE=3_SV=1	-	-	-	IPR002033	Sec-independent_periplasmic_protein_translocase_TatC	PF00902	Sec-independent_protein_translocase_protein_(TatC)	TMhelix	-	WP_015911291.1_preprotein_translocase_subunit_TatC_[Halorubrum_lacusprofundi]	0	100	2247	Archaea,Euryarchaeota,Halobacteria,Haloferacales,Halorubraceae,Halorubrum,Halorubrum_lacusprofundi
NG_29833_Hrr_lac_R1S1_lib590739_8020_2__bs_b1-NMLBEPJI_20600	NG_29833_Hrr_lac_R1S1_lib590739_8020_2__bs_b1	NMLBEPJI_52		NG_29833_Hrr_lac_R1S1_lib590739_8020_2__bs_b1_contig_52	181380			NMLBEPJI_20600	0.094	983	DNA double-strand break repair Rad50 ATPase	COG0178	Excinuclease_UvrABC_ATPase_subunit	L	-	0	arCOG04694	UvrA	Excinuclease ABC subunit A, ATPase	L	0	K03701	0	1316.4	394.8	excinuclease_ABC_subunit_A	high_score	PF17760	UvrA_interaction_domain	2e-34	NF001503.0	excinuclease_ABC_subunit_UvrA	3.1.25.-	0	-	-	-	-	-	-	-	-	-	IPR004602;_IPR003439;_IPR017871;_IPR027417;_IPR003593	UvrABC_system_subunit_A;_ABC_transporter-like;_ABC_transporter,_conserved_site;_P-loop_containing_nucleoside_triphosphate_hydrolase;_AAA+_ATPase_domain	PF00005	ABC_transporter	-	-	WP_015911290.1_excinuclease_ABC_subunit_UvrA_[Halorubrum_lacusprofundi]	0	100	2247	Archaea,Euryarchaeota,Halobacteria,Haloferacales,Halorubraceae,Halorubrum,Halorubrum_lacusprofundi
NG_29833_Hrr_lac_R1S1_lib590739_8020_2__bs_b1-NMLBEPJI_20610	NG_29833_Hrr_lac_R1S1_lib590739_8020_2__bs_b1	NMLBEPJI_52		NG_29833_Hrr_lac_R1S1_lib590739_8020_2__bs_b1_contig_52	181380			NMLBEPJI_20610	0.083	419	hypothetical protein	COG2239	Mg/Co/Ni_transporter_MgtE_(contains_CBS_domain)	P	-	2.4e-74	arCOG00625	MgtE	Mg/Co/Ni transporter MgtE (contains CBS domain)	P	2.4e-111	K06213	4.8e-106	358.1	111.33	magnesium_transporter	high_score	PF01769	Divalent_cation_transporter	5.1e-24	TIGR00400.1	magnesium_transporter	-	1.3e-63	-	-	-	Q8EAE0	1.2e-55	Magnesium_transporter_MgtE_OS=Shewanella_oneidensis_(strain_MR-1)_OX=211586_GN=SO_3966_PE=3_SV=1	-	-	-	IPR036739;_IPR006668;_IPR038048;_IPR038076;_IPR006667;_IPR000644	SLC41_divalent_cation_transporters,_integral_membrane_domain_superfamily;_Magnesium_transporter,_MgtE_intracellular_domain;_Magnesium_transporter_MgtE,_transmembrane_domain;_MgtE,_N-terminal_domain_superfamily;_SLC41_divalent_cation_transporters,_integral_membrane_domain;_CBS_domain	PF01769;_PF00571;_PF03448	Divalent_cation_transporter;_CBS_domain;_MgtE_intracellular_N_domain	TMhelix	-	WP_015911289.1_magnesium_transporter_[Halorubrum_lacusprofundi]	8.68e-279	100	2247	Archaea,Euryarchaeota,Halobacteria,Haloferacales,Halorubraceae,Halorubrum,Halorubrum_lacusprofundi
NG_29833_Hrr_lac_R1S1_lib590739_8020_2__bs_b1-NMLBEPJI_20620	NG_29833_Hrr_lac_R1S1_lib590739_8020_2__bs_b1	NMLBEPJI_52		NG_29833_Hrr_lac_R1S1_lib590739_8020_2__bs_b1_contig_52	181380			NMLBEPJI_20620	0.063	126	RutC family protein	COG0251	Enamine_deaminase_RidA,_house_cleaning_of_reactive_enamine_intermediates,_YjgF/YER057c/UK114_family	V	Pyrimidine_degradation	1.3e-32	arCOG01630	RidA	YjgF family enzyme shown to be reactive intermediate/imine deaminase	V	8.8e-27	K09022	3e-40	139.9	76.4	2-iminobutanoate/2-iminopropanoate_deaminase_[EC:3.5.99.10]	high_score	PF01042	Endoribonuclease_L-PSP	3.1e-34	TIGR00004.1	Rid_family_detoxifying_hydrolase	-	1.2e-37	-	-	-	-	-	-	-	-	-	IPR006056;_IPR035959;_IPR006175	RidA_family;_RutC-like_superfamily;_YjgF/YER057c/UK114_family	PF01042	Endoribonuclease_L-PSP	-	-	WP_015911288.1_reactive_intermediate/imine_deaminase_[Halorubrum_lacusprofundi]	3.55e-80	100	2247	Archaea,Euryarchaeota,Halobacteria,Haloferacales,Halorubraceae,Halorubrum,Halorubrum_lacusprofundi
NG_29833_Hrr_lac_R1S1_lib590739_8020_2__bs_b1-NMLBEPJI_20630	NG_29833_Hrr_lac_R1S1_lib590739_8020_2__bs_b1	NMLBEPJI_52		NG_29833_Hrr_lac_R1S1_lib590739_8020_2__bs_b1_contig_52	181380			NMLBEPJI_20630	0.064	665	DNA-binding protein MutS2	COG1193	dsDNA-specific_endonuclease/ATPase_MutS2	L	-	5.6e-112	arCOG02895	MutS2	DNA structure-specific ATPase involved in suppression of recombination, MutS family	L	3.7e-252	K07456	1.3e-56	195.4	297.67	DNA_mismatch_repair_protein_MutS2	-	PF00488	MutS_domain_V	3.3e-08	NF001622.0	endonuclease_MutS2	-	1.3e-13	-	-	-	-	-	-	-	-	-	IPR027417;_IPR000432;_IPR012401;_IPR010994	P-loop_containing_nucleoside_triphosphate_hydrolase;_DNA_mismatch_repair_protein_MutS,_C-terminal;_DNA-binding_protein_MutS2,_archaea;_RuvA_domain_2-like	PF00488	MutS_domain_V	-	-	WP_015911287.1_DNA_mismatch_repair_protein_MutS_[Halorubrum_lacusprofundi]	0	100	2247	Archaea,Euryarchaeota,Halobacteria,Haloferacales,Halorubraceae,Halorubrum,Halorubrum_lacusprofundi
NG_29833_Hrr_lac_R1S1_lib590739_8020_2__bs_b1-NMLBEPJI_20640	NG_29833_Hrr_lac_R1S1_lib590739_8020_2__bs_b1	NMLBEPJI_52		NG_29833_Hrr_lac_R1S1_lib590739_8020_2__bs_b1_contig_52	181380			NMLBEPJI_20640	0.107	307	tRNA-specific 2-thiouridylase MnmA	COG1606	ATP-utilizing_enzyme,_PP-loop_superfamily	R	-	5.2e-95	arCOG00043	-	ATP-utilizing enzyme of the PP-loop superfamily	R	5e-106	K06864	1.4e-103	348.8	77.6	pyridinium-3,5-biscarboxylic_acid_mononucleotide_sulfurtransferase_[EC:4.4.1.37]	high_score	PF00733	Asparagine_synthase	2.3e-07	TIGR00268.1	ATP-dependent_sacrificial_sulfur_transferase_LarE	-	5.3e-75	-	-	-	-	-	-	-	-	-	IPR005232;_IPR014729;_IPR001962	Pyridinium-3,5-biscarboxylic_acid_mononucleotide_sulfurtransferase_LarE;_Rossmann-like_alpha/beta/alpha_sandwich_fold;_Asparagine_synthase	PF00733	Asparagine_synthase	-	-	WP_049933768.1_ATP-dependent_sacrificial_sulfur_transferase_LarE_[Halorubrum_lacusprofundi]	3.62e-219	100	2247	Archaea,Euryarchaeota,Halobacteria,Haloferacales,Halorubraceae,Halorubrum,Halorubrum_lacusprofundi
NG_29833_Hrr_lac_R1S1_lib590739_8020_2__bs_b1-NMLBEPJI_20650	NG_29833_Hrr_lac_R1S1_lib590739_8020_2__bs_b1	NMLBEPJI_52		NG_29833_Hrr_lac_R1S1_lib590739_8020_2__bs_b1_contig_52	181380			NMLBEPJI_20650	0.179	67	hypothetical protein	-	-	-	-	-	-	-	-	-	-	-	-	-	-	-	-	-	-	-	-	-	-	-	-	-	-	-	-	-	-	-	-	-	-	-	-	TMhelix	-	WP_049933604.1_hypothetical_protein_[Halorubrum_lacusprofundi]	2.59e-05	100	2247	Archaea,Euryarchaeota,Halobacteria,Haloferacales,Halorubraceae,Halorubrum,Halorubrum_lacusprofundi
NG_29833_Hrr_lac_R1S1_lib590739_8020_2__bs_b1-NMLBEPJI_20660	NG_29833_Hrr_lac_R1S1_lib590739_8020_2__bs_b1	NMLBEPJI_52		NG_29833_Hrr_lac_R1S1_lib590739_8020_2__bs_b1_contig_52	181380			NMLBEPJI_20660	0.114	394	Zinc metalloprotease	COG1994	Zn-dependent_protease_(includes_sporulation_protein_SpoIVFB)	O	-	5.1e-45	arCOG00607	-	Zn-dependent protease fused to CBS domain	R	6.1e-109	K06402	6e-48	166.3	114.13	stage_IV_sporulation_protein_FB_[EC:3.4.24.-]	high_score	PF00571	CBS_domain	9e-23	TIGR01302.1	IMP_dehydrogenase	1.1.1.205	2.8e-11	-	-	-	F8D414	7.29e-163	Peptidase_M50_OS=Halopiger_xanaduensis_(strain_DSM_18323_/_JCM_14033_/_SH-6)_GN=Halxa_1635_PE=4_SV=1	-	-	-	IPR000644;_IPR008915;_IPR016483	CBS_domain;_Peptidase_M50;_Uncharacterised_conserved_protein_UCP006404,_peptidase_M50/CBS	PF00571;_PF02163	CBS_domain;_Peptidase_family_M50	TMhelix	-	WP_015911285.1_CBS_domain-containing_protein_[Halorubrum_lacusprofundi]	7.66e-274	100	2247	Archaea,Euryarchaeota,Halobacteria,Haloferacales,Halorubraceae,Halorubrum,Halorubrum_lacusprofundi
NG_29833_Hrr_lac_R1S1_lib590739_8020_2__bs_b1-NMLBEPJI_20670	NG_29833_Hrr_lac_R1S1_lib590739_8020_2__bs_b1	NMLBEPJI_52		NG_29833_Hrr_lac_R1S1_lib590739_8020_2__bs_b1_contig_52	181380			NMLBEPJI_20670	0.105	133	hypothetical protein	COG3837	Uncharacterized_conserved_protein,_cupin_superfamily	S	-	5.8e-14	arCOG02994	-	Cupin domain containing protein	S	2.5e-34	K07155	1.1e-08	37.4	84.27	quercetin_2,3-dioxygenase_[EC:1.13.11.24]	-	PF07883	Cupin_domain	4.2e-16	NF008374.0	(S)-ureidoglycine_aminohydrolase	3.5.3.26	0.0001	-	-	-	-	-	-	-	-	-	IPR014710;_IPR011051;_IPR013096	RmlC-like_jelly_roll_fold;_RmlC-like_cupin_domain_superfamily;_Cupin_2,_conserved_barrel	PF07883	Cupin_domain	-	-	WP_015911284.1_cupin_domain-containing_protein_[Halorubrum_lacusprofundi]	5.33e-92	100	2247	Archaea,Euryarchaeota,Halobacteria,Haloferacales,Halorubraceae,Halorubrum,Halorubrum_lacusprofundi
NG_29833_Hrr_lac_R1S1_lib590739_8020_2__bs_b1-NMLBEPJI_20680	NG_29833_Hrr_lac_R1S1_lib590739_8020_2__bs_b1	NMLBEPJI_52		NG_29833_Hrr_lac_R1S1_lib590739_8020_2__bs_b1_contig_52	181380			NMLBEPJI_20680	0.082	267	aspartoacylase	COG2988	Succinylglutamate_desuccinylase	E	-	5.1e-59	arCOG02888	AstE	Succinylglutamate desuccinylase	E	1.7e-95	K06987	5.6e-14	54.9	85.5	uncharacterized_protein	-	PF04952	Succinylglutamate_desuccinylase_/_Aspartoacylase_family	1.3e-12	NF002601.0	aspartoacylase	3.5.1.15	6.4e-10	-	-	-	-	-	-	-	-	-	IPR007036	Succinylglutamate_desuccinylase/aspartoacylase	PF04952	Succinylglutamate_desuccinylase_/_Aspartoacylase_family	-	-	WP_015911283.1_succinylglutamate_desuccinylase_[Halorubrum_lacusprofundi]	2.49e-190	100	2247	Archaea,Euryarchaeota,Halobacteria,Haloferacales,Halorubraceae,Halorubrum,Halorubrum_lacusprofundi
NG_29833_Hrr_lac_R1S1_lib590739_8020_2__bs_b1-NMLBEPJI_20690	NG_29833_Hrr_lac_R1S1_lib590739_8020_2__bs_b1	NMLBEPJI_52		NG_29833_Hrr_lac_R1S1_lib590739_8020_2__bs_b1_contig_52	181380			NMLBEPJI_20690	0.152	190	hypothetical protein	COG1547	Predicted_metal-dependent_hydrolase	S	-	4.2e-37	arCOG04628	-	Predicted metal-dependent hydrolase	R	2.6e-67	K09763	2.8e-26	94.9	36.13	uncharacterized_protein	high_score	PF03745	Domain_of_unknown_function_(DUF309)	1.6e-14	-	-	-	-	-	-	-	-	-	-	-	-	-	IPR005500;_IPR023203	Protein_of_unknown_function_DUF309;_TTHA0068-like_superfamily	PF03745	Domain_of_unknown_function_(DUF309)	-	-	WP_015911282.1_DUF309_domain-containing_protein_[Halorubrum_lacusprofundi]	1.03e-128	100	2247	Archaea,Euryarchaeota,Halobacteria,Haloferacales,Halorubraceae,Halorubrum,Halorubrum_lacusprofundi
NG_29833_Hrr_lac_R1S1_lib590739_8020_2__bs_b1-NMLBEPJI_20700	NG_29833_Hrr_lac_R1S1_lib590739_8020_2__bs_b1	NMLBEPJI_52		NG_29833_Hrr_lac_R1S1_lib590739_8020_2__bs_b1_contig_52	181380			NMLBEPJI_20700	0.094	297	hypothetical protein	COG2510	Riboflavin_transporter_RibN,_EamA_domain	H	-	7.3e-27	arCOG00272	RhaT	Permease of the drug/metabolite transporter (DMT) superfamily	G	4.5e-61	K08978	1.6e-15	60.4	69.57	bacterial/archaeal_transporter_family_protein	-	PF00892	EamA-like_transporter_family	1.6e-23	TIGR03340.1	phosphonate_utilization_associated_putative_membrane_protein_(Provisional)	-	1.2e-07	-	-	-	-	-	-	-	-	-	IPR000620	EamA_domain	PF00892	EamA-like_transporter_family	TMhelix	-	WP_015911281.1_EamA_family_transporter_[Halorubrum_lacusprofundi]	1.77e-189	100	2247	Archaea,Euryarchaeota,Halobacteria,Haloferacales,Halorubraceae,Halorubrum,Halorubrum_lacusprofundi
NG_29833_Hrr_lac_R1S1_lib590739_8020_2__bs_b1-NMLBEPJI_20710	NG_29833_Hrr_lac_R1S1_lib590739_8020_2__bs_b1	NMLBEPJI_52		NG_29833_Hrr_lac_R1S1_lib590739_8020_2__bs_b1_contig_52	181380			NMLBEPJI_20710	0.117	358	Methanogenesis regulatory histidine kinase FilI	COG3852	Signal_transduction_histidine_kinase_NtrB,_nitrogen_specific	T	-	2.3e-42	arCOG02387	CheY	Signal transduction regulator, contains Rec and HTH domains	T	3.9e-68	K02484	6.7e-35	124	304.1	two-component_system,_OmpR_family,_sensor_kinase_[EC:2.7.13.3]	-	PF02518	Histidine_kinase-,_DNA_gyrase_B-,_and_HSP90-like_ATPase	1.8e-10	NF008468.0	two-component_system_sensor_histidine_kinase_AtoS	2.7.13.3	1.5e-18	-	-	-	-	-	-	-	-	-	IPR013656;_IPR036890;_IPR035965;_IPR003594;_IPR036097;_IPR003661;_IPR000700;_IPR005467;_IPR000014	PAS_fold-4;_Histidine_kinase/HSP90-like_ATPase_superfamily;_PAS_domain_superfamily;_Histidine_kinase/HSP90-like_ATPase;_Signal_transduction_histidine_kinase,_dimerisation/phosphoacceptor_domain_superfamily;_Signal_transduction_histidine_kinase,_dimerisation/phosphoacceptor_domain;_PAS-associated,_C-terminal;_Histidine_kinase_domain;_PAS_domain	PF08448;_PF02518;_PF00512	PAS_fold;_Histidine_kinase-,_DNA_gyrase_B-,_and_HSP90-like_ATPase;_His_Kinase_A_(phospho-acceptor)_domain	-	-	WP_015911280.1_PAS_domain-containing_sensor_histidine_kinase_[Halorubrum_lacusprofundi]	6.8e-252	100	2247	Archaea,Euryarchaeota,Halobacteria,Haloferacales,Halorubraceae,Halorubrum,Halorubrum_lacusprofundi
NG_29833_Hrr_lac_R1S1_lib590739_8020_2__bs_b1-NMLBEPJI_20720	NG_29833_Hrr_lac_R1S1_lib590739_8020_2__bs_b1	NMLBEPJI_53		NG_29833_Hrr_lac_R1S1_lib590739_8020_2__bs_b1_contig_53	7199			NMLBEPJI_20720	0.076	249	hypothetical protein	-	-	-	-	-	-	-	-	-	-	-	-	-	-	-	-	-	-	-	-	-	-	-	-	-	-	-	-	-	-	-	-	-	-	-	-	-	-	WP_143420282.1_hypothetical_protein_[Halorubrum_lacusprofundi]	8.34e-180	100	2247	Archaea,Euryarchaeota,Halobacteria,Haloferacales,Halorubraceae,Halorubrum,Halorubrum_lacusprofundi
NG_29833_Hrr_lac_R1S1_lib590739_8020_2__bs_b1-NMLBEPJI_20730	NG_29833_Hrr_lac_R1S1_lib590739_8020_2__bs_b1	NMLBEPJI_53		NG_29833_Hrr_lac_R1S1_lib590739_8020_2__bs_b1_contig_53	7199			NMLBEPJI_20730	0.057	52	hypothetical protein	-	-	-	-	-	-	-	-	-	-	-	-	-	-	-	-	-	-	-	-	-	-	-	-	-	-	-	-	-	-	-	-	-	-	-	-	-	-	-	-	-	-	-
NG_29833_Hrr_lac_R1S1_lib590739_8020_2__bs_b1-NMLBEPJI_20740	NG_29833_Hrr_lac_R1S1_lib590739_8020_2__bs_b1	NMLBEPJI_53		NG_29833_Hrr_lac_R1S1_lib590739_8020_2__bs_b1_contig_53	7199			NMLBEPJI_20740	0.029	67	hypothetical protein	-	-	-	-	-	-	-	-	-	-	-	-	-	-	-	-	-	-	-	-	-	-	-	-	-	-	-	-	-	-	-	-	-	-	-	-	-	-	-	-	-	-	-
NG_29833_Hrr_lac_R1S1_lib590739_8020_2__bs_b1-NMLBEPJI_20750	NG_29833_Hrr_lac_R1S1_lib590739_8020_2__bs_b1	NMLBEPJI_53		NG_29833_Hrr_lac_R1S1_lib590739_8020_2__bs_b1_contig_53	7199			NMLBEPJI_20750	0.064	31	hypothetical protein	-	-	-	-	-	-	-	-	-	-	-	-	-	-	-	-	-	-	-	-	-	-	-	-	-	-	-	-	-	-	-	-	-	-	-	-	-	-	-	-	-	-	-
NG_29833_Hrr_lac_R1S1_lib590739_8020_2__bs_b1-NMLBEPJI_20760	NG_29833_Hrr_lac_R1S1_lib590739_8020_2__bs_b1	NMLBEPJI_53		NG_29833_Hrr_lac_R1S1_lib590739_8020_2__bs_b1_contig_53	7199			NMLBEPJI_20760	0.081	598	putative ABC transporter ATP-binding protein	COG1132	ABC-type_multidrug_transport_system,_ATPase_and_permease_component	V	-	5.1e-132	arCOG02841	MdlB	ABC-type multidrug transport system, ATPase and permease component	V	7.2e-106	K11085	1.9e-154	518.2	727	ATP-binding_cassette,_subfamily_B,_bacterial_MsbA_[EC:7.5.2.6]	-	PF00005	ABC_transporter	6.1e-31	TIGR02203.1	lipid_A_export_permease/ATP-binding_protein_MsbA	-	4e-108	-	-	-	P60752	3.11e-67	Lipid_A_export_ATP-binding/permease_protein_msbA_-_Escherichia_coli.	-	-	-	IPR036640;_IPR011527;_IPR027417;_IPR003593;_IPR017871;_IPR003439	ABC_transporter_type_1,_transmembrane_domain_superfamily;_ABC_transporter_type_1,_transmembrane_domain;_P-loop_containing_nucleoside_triphosphate_hydrolase;_AAA+_ATPase_domain;_ABC_transporter,_conserved_site;_ABC_transporter-like	PF00664;_PF00005	ABC_transporter_transmembrane_region;_ABC_transporter	TMhelix	-	WP_088901390.1_ABC_transporter_ATP-binding_protein_[Halorubrum_lacusprofundi]	0	100	-	-
NG_29833_Hrr_lac_R1S1_lib590739_8020_2__bs_b1-NMLBEPJI_20770	NG_29833_Hrr_lac_R1S1_lib590739_8020_2__bs_b1	NMLBEPJI_53		NG_29833_Hrr_lac_R1S1_lib590739_8020_2__bs_b1_contig_53	7199			NMLBEPJI_20770	0.081	234	hypothetical protein	COG4122	tRNA_5-hydroxyU34_O-methylase_TrmR/YrrM	J	tRNA_modification	5.6e-06	arCOG03850	-	Predicted O-methyltransferase YrrM	R	2.4e-10	-	-	-	-	-	-	PF13578	Methyltransferase_domain	1e-09	-	-	-	-	-	-	-	-	-	-	-	-	-	IPR029063	S-adenosyl-L-methionine-dependent_methyltransferase	PF13578	Methyltransferase_domain	-	-	WP_088901387.1_class_I_SAM-dependent_methyltransferase_[Halorubrum_lacusprofundi]	3.03e-170	100	2247	Archaea,Euryarchaeota,Halobacteria,Haloferacales,Halorubraceae,Halorubrum,Halorubrum_lacusprofundi
NG_29833_Hrr_lac_R1S1_lib590739_8020_2__bs_b1-NMLBEPJI_20780	NG_29833_Hrr_lac_R1S1_lib590739_8020_2__bs_b1	NMLBEPJI_54		NG_29833_Hrr_lac_R1S1_lib590739_8020_2__bs_b1_contig_54	4563			NMLBEPJI_20780	0.072	332	hypothetical protein	-	-	-	-	-	arCOG01403	AglL	Glycosyltransferase	M	4.7e-22	K19002	9.3e-11	44.1	282	1,2-diacylglycerol_3-alpha-glucosyltransferase_[EC:2.4.1.337]	-	PF13692	Glycosyl_transferases_group_1	2.2e-10	TIGR04047.1	MSMEG_0565_family_glycosyltransferase	-	1.9e-05	-	-	-	-	-	-	-	-	-	-	-	PF13692	Glycosyl_transferases_group_1	-	-	WP_088901297.1_glycosyltransferase_[Halorubrum_lacusprofundi]	3.54e-234	100	2247	Archaea,Euryarchaeota,Halobacteria,Haloferacales,Halorubraceae,Halorubrum,Halorubrum_lacusprofundi
NG_29833_Hrr_lac_R1S1_lib590739_8020_2__bs_b1-NMLBEPJI_20790	NG_29833_Hrr_lac_R1S1_lib590739_8020_2__bs_b1	NMLBEPJI_54		NG_29833_Hrr_lac_R1S1_lib590739_8020_2__bs_b1_contig_54	4563			NMLBEPJI_20790	0.049	243	Methionyl-tRNA formyltransferase	COG0223	Methionyl-tRNA_formyltransferase	J	-	8.4e-27	arCOG02825	PurN	Folate-dependent phosphoribosylglycinamide formyltransferase PurN	F	1.6e-24	K22885	9.4e-53	182.1	190.13	dTDP-4-amino-4,6-dideoxyglucose_formyltransferase_[EC:2.3.1.-]	-	PF00551	Formyl_transferase	5.1e-19	NF005755.0	dTDP-4-amino-4,6-dideoxyglucose_formyltransferase	-	4.3e-35	-	-	-	-	-	-	-	-	-	IPR002376;_IPR036477	Formyl_transferase,_N-terminal;_Formyl_transferase,_N-terminal_domain_superfamily	PF00551	Formyl_transferase	-	-	ASK38200.1_Methionyl-tRNA_formyltransferase_(plasmid)_[Halorubrum_lacusprofundi]	2.39e-176	100	2247	Archaea,Euryarchaeota,Halobacteria,Haloferacales,Halorubraceae,Halorubrum,Halorubrum_lacusprofundi
NG_29833_Hrr_lac_R1S1_lib590739_8020_2__bs_b1-NMLBEPJI_20800	NG_29833_Hrr_lac_R1S1_lib590739_8020_2__bs_b1	NMLBEPJI_54		NG_29833_Hrr_lac_R1S1_lib590739_8020_2__bs_b1_contig_54	4563			NMLBEPJI_20800	0.048	311	hypothetical protein	-	-	-	-	-	arCOG01405	RfaG	Glycosyltransferase	M	3.4e-12	K03208	1.9e-05	26.5	209.03	colanic_acid_biosynthesis_glycosyl_transferase_WcaI	-	PF13692	Glycosyl_transferases_group_1	0.00067	-	-	-	-	-	-	-	-	-	-	-	-	-	-	-	-	-	-	-	WP_143420270.1_glycosyltransferase_family_4_protein_[Halorubrum_lacusprofundi]	1.38e-227	100	2247	Archaea,Euryarchaeota,Halobacteria,Haloferacales,Halorubraceae,Halorubrum,Halorubrum_lacusprofundi
NG_29833_Hrr_lac_R1S1_lib590739_8020_2__bs_b1-NMLBEPJI_20810	NG_29833_Hrr_lac_R1S1_lib590739_8020_2__bs_b1	NMLBEPJI_55		NG_29833_Hrr_lac_R1S1_lib590739_8020_2__bs_b1_contig_55	70222			NMLBEPJI_20810	0.101	493	D-aminoacyl-tRNA deacylase	COG1650	D-tyrosyl-tRNA(Tyr)_deacylase	J	-	9.2e-168	arCOG01616	GEK1	D-aminoacyl-tRNA deacylase, involved in ethanol tolerance	J	1.3e-76	K09716	1.9e-93	315.6	120.33	D-aminoacyl-tRNA_deacylase_[EC:3.1.1.96]	high_score	PF04414	D-aminoacyl-tRNA_deacylase	1.7e-58	NF011435.0	hypothetical_protein_(Provisional)	-	1.6e-224	-	-	-	-	-	-	-	-	-	IPR018033;_IPR007508	D-aminoacyl-tRNA_deacylase,_archaea;_D-aminoacyl-tRNA_deacylase_DtdA	PF04414	D-aminoacyl-tRNA_deacylase	-	-	WP_015909650.1_hypothetical_protein_[Halorubrum_lacusprofundi]	0	100	2247	Archaea,Euryarchaeota,Halobacteria,Haloferacales,Halorubraceae,Halorubrum,Halorubrum_lacusprofundi
NG_29833_Hrr_lac_R1S1_lib590739_8020_2__bs_b1-NMLBEPJI_20820	NG_29833_Hrr_lac_R1S1_lib590739_8020_2__bs_b1	NMLBEPJI_55		NG_29833_Hrr_lac_R1S1_lib590739_8020_2__bs_b1_contig_55	70222			NMLBEPJI_20820	0.119	386	Cell division protein FtsZ	COG0206	Cell_division_GTPase_FtsZ	D	-	1.8e-130	arCOG02201	FtsZ1_2	Cell division GTPase	D	9.9e-119	K03531	3.5e-129	433.7	142.47	cell_division_protein_FtsZ	high_score	PF00091	Tubulin/FtsZ_family,_GTPase_domain	7.2e-42	TIGR00065.1	cell_division_protein_FtsZ	-	9.4e-128	-	-	-	-	-	-	-	-	-	IPR020805;_IPR003008;_IPR000158;_IPR018316;_IPR036525;_IPR008280;_IPR037103;_IPR024757	Cell_division_protein_FtsZ,_conserved_site;_Tubulin/FtsZ,_GTPase_domain;_Cell_division_protein_FtsZ;_Tubulin/FtsZ,_2-layer_sandwich_domain;_Tubulin/FtsZ,_GTPase_domain_superfamily;_Tubulin/FtsZ,_C-terminal;_Tubulin/FtsZ,_C-terminal_domain_superfamily;_Cell_division_protein_FtsZ,_C-terminal	PF00091;_PF12327	Tubulin/FtsZ_family,_GTPase_domain;_FtsZ_family,_C-terminal_domain	-	-	WP_015909649.1_cell_division_protein_FtsZ_[Halorubrum_lacusprofundi]	5.48e-263	100	2247	Archaea,Euryarchaeota,Halobacteria,Haloferacales,Halorubraceae,Halorubrum,Halorubrum_lacusprofundi
NG_29833_Hrr_lac_R1S1_lib590739_8020_2__bs_b1-NMLBEPJI_20830	NG_29833_Hrr_lac_R1S1_lib590739_8020_2__bs_b1	NMLBEPJI_55		NG_29833_Hrr_lac_R1S1_lib590739_8020_2__bs_b1_contig_55	70222			NMLBEPJI_20830	0.103	58	Protein translocase subunit SecE	COG2443	Preprotein_translocase_subunit_Sss1	U	-	9.9e-24	arCOG02204	Sss1	Preprotein translocase subunit Sss1	U	6.2e-13	K07342	7.8e-10	41.1	31.1	protein_transport_protein_SEC61_subunit_gamma_and_related_proteins	high_score	-	-	-	NF006910.0	preprotein_translocase_subunit_SecE_(Provisional)	-	6.3e-35	-	-	-	Q5V456	2.49e-25	Preprotein_translocase_subunit_SecE_OS=Haloarcula_marismortui_(strain_ATCC_43049_/_DSM_3752_/_JCM_8966_/_VKM_B-1809)_GN=secE_PE=3_SV=1	-	-	-	IPR022943;_IPR023391;_IPR008158	Preprotein_translocase_subunit_SecE;_Protein_translocase_SecE_domain_superfamily;_Protein_translocase_SEC61_complex,__gamma_subunit	-	-	TMhelix	-	WP_006628863.1_MULTISPECIES:_protein_translocase_SEC61_complex_subunit_gamma_[Halorubrum]	2.03e-30	100	2248	Archaea,Euryarchaeota,Halobacteria,Haloferacales,Halorubraceae,Halorubrum,Halorubrum_saccharovorum
NG_29833_Hrr_lac_R1S1_lib590739_8020_2__bs_b1-NMLBEPJI_20840	NG_29833_Hrr_lac_R1S1_lib590739_8020_2__bs_b1	NMLBEPJI_55		NG_29833_Hrr_lac_R1S1_lib590739_8020_2__bs_b1_contig_55	70222			NMLBEPJI_20840	0.066	150	Transcription elongation factor Spt5	COG0250	Transcription_termination/antitermination_protein_NusG	K	-	7.1e-16	arCOG01920	NusG	Transcription antiterminator NusG	K	9.7e-45	K02601	7.9e-14	55	97.6	transcription_termination/antitermination_protein_NusG	-	PF03439	Early_transcription_elongation_factor_of_RNA_pol_II,_NGN_section	6e-18	NF006329.0	transcription_elongation_factor_Spt5	-	4e-58	-	-	-	-	-	-	-	-	-	IPR011590;_IPR006645;_IPR005824;_IPR005100;_IPR014722;_IPR008991;_IPR036735	Transcription_elongation_factor_Spt5,_archaeal;_NusG,_N-terminal;_KOW;_Transcription_elongation_factor_Spt5,_NGN_domain;_Ribosomal_protein_L2,_domain_2;_Translation_protein_SH3-like_domain_superfamily;_NusG,_N-terminal_domain_superfamily	PF00467;_PF03439	KOW_motif;_Early_transcription_elongation_factor_of_RNA_pol_II,_NGN_section	-	-	WP_015909648.1_transcription_elongation_factor_Spt5_[Halorubrum_lacusprofundi]	6.68e-101	100	2247	Archaea,Euryarchaeota,Halobacteria,Haloferacales,Halorubraceae,Halorubrum,Halorubrum_lacusprofundi
NG_29833_Hrr_lac_R1S1_lib590739_8020_2__bs_b1-NMLBEPJI_20850	NG_29833_Hrr_lac_R1S1_lib590739_8020_2__bs_b1	NMLBEPJI_55		NG_29833_Hrr_lac_R1S1_lib590739_8020_2__bs_b1_contig_55	70222			NMLBEPJI_20850	0.084	320	hypothetical protein	COG4083	Exosortase/Archaeosortase	U	-	8.3e-108	arCOG04471	-	Exosortase	U	1e-88	-	-	-	-	-	-	PF09721	Transmembrane_exosortase_(Exosortase_EpsH)	6.1e-21	TIGR04125.1	archaeosortase_A	3.4.22.-	6.2e-105	-	-	-	D4GUZ4	7.37e-112	Archaeosortase_A_OS=Haloferax_volcanii_(strain_ATCC_29605_/_DSM_3757_/_JCM_8879_/_NBRC_14742_/_NCIMB_2012_/_VKM_B-1768_/_DS2)_OX=309800_GN=artA_PE=1_SV=1	-	-	-	IPR019127;_IPR014522;_IPR026392	Exosortase_EpsH-related;_Archaeosortase_A;_Exosortase/Archaeosortase_domain	PF09721	Transmembrane_exosortase_(Exosortase_EpsH)	TMhelix	-	WP_015909647.1_archaeosortase_A_[Halorubrum_lacusprofundi]	3.1e-222	100	2247	Archaea,Euryarchaeota,Halobacteria,Haloferacales,Halorubraceae,Halorubrum,Halorubrum_lacusprofundi
NG_29833_Hrr_lac_R1S1_lib590739_8020_2__bs_b1-NMLBEPJI_20860	NG_29833_Hrr_lac_R1S1_lib590739_8020_2__bs_b1	NMLBEPJI_55		NG_29833_Hrr_lac_R1S1_lib590739_8020_2__bs_b1_contig_55	70222			NMLBEPJI_20860	0.086	415	hypothetical protein	COG3174	Membrane_component_of_predicted_Mg2+_transport_system,_contains_DUF4010_domain	P	-	4e-127	arCOG04203	MgtC	Mg2+ transport system protein	P	4.4e-134	K07507	1.4e-12	50.6	44.5	putative_Mg2+_transporter-C_(MgtC)_family_protein	high_score	PF13194	Domain_of_unknown_function_(DUF4010)	1.6e-50	NF011912.0	MgtC_family_protein	-	3.5e-06	-	-	-	B9LV18	0	MgtC/SapB_transporter_OS=Halorubrum_lacusprofundi_(strain_ATCC_49239_/_DSM_5036_/_JCM_8891_/_ACAM_34)_GN=Hlac_0897_PE=4_SV=1	-	-	-	IPR025105;_IPR003416	Domain_of_unknown_function_DUF4010;_MgtC/SapB/SrpB/YhiD_family	PF13194;_PF02308	Domain_of_unknown_function_(DUF4010);_MgtC_family	TMhelix	-	WP_015909646.1_DUF4010_domain-containing_protein_[Halorubrum_lacusprofundi]	4e-266	100	2247	Archaea,Euryarchaeota,Halobacteria,Haloferacales,Halorubraceae,Halorubrum,Halorubrum_lacusprofundi
NG_29833_Hrr_lac_R1S1_lib590739_8020_2__bs_b1-NMLBEPJI_20870	NG_29833_Hrr_lac_R1S1_lib590739_8020_2__bs_b1	NMLBEPJI_55		NG_29833_Hrr_lac_R1S1_lib590739_8020_2__bs_b1_contig_55	70222			NMLBEPJI_20870	0.072	124	Homoserine O-acetyltransferase	COG2905	Signal-transduction_protein_containing_cAMP-binding,_CBS,_and_nucleotidyltransferase_domains	T	-	1.3e-23	arCOG00606	-	CBS domain	R	9.2e-26	K07182	6.5e-27	97.4	117.87	CBS_domain-containing_protein	-	PF00571	CBS_domain	2.8e-22	NF011443.0	putative_manganese-dependent_inorganic_diphosphatase	3.6.1.1	6.1e-08	-	-	-	-	-	-	-	-	-	IPR000644	CBS_domain	PF00571	CBS_domain	-	-	WP_015909645.1_CBS_domain-containing_protein_[Halorubrum_lacusprofundi]	1.7e-77	100	2247	Archaea,Euryarchaeota,Halobacteria,Haloferacales,Halorubraceae,Halorubrum,Halorubrum_lacusprofundi
NG_29833_Hrr_lac_R1S1_lib590739_8020_2__bs_b1-NMLBEPJI_20880	NG_29833_Hrr_lac_R1S1_lib590739_8020_2__bs_b1	NMLBEPJI_55		NG_29833_Hrr_lac_R1S1_lib590739_8020_2__bs_b1_contig_55	70222			NMLBEPJI_20880	0.105	85	hypothetical protein	-	-	-	-	-	arCOG10767	-	Uncharacterized membrane protein	S	2e-36	-	-	-	-	-	-	-	-	-	-	-	-	-	-	-	-	-	-	-	-	-	-	-	-	-	-	TMhelix	-	ACM56493.1_hypothetical_protein_Hlac_0895_[Halorubrum_lacusprofundi_ATCC_49239]	2.85e-51	100	416348	Archaea,Euryarchaeota,Halobacteria,Haloferacales,Halorubraceae,Halorubrum,Halorubrum_lacusprofundi
NG_29833_Hrr_lac_R1S1_lib590739_8020_2__bs_b1-NMLBEPJI_20890	NG_29833_Hrr_lac_R1S1_lib590739_8020_2__bs_b1	NMLBEPJI_55		NG_29833_Hrr_lac_R1S1_lib590739_8020_2__bs_b1_contig_55	70222			NMLBEPJI_20890	0.093	75	hypothetical protein	-	-	-	-	-	arCOG10767	-	Uncharacterized membrane protein	S	1.5e-27	-	-	-	-	-	-	-	-	-	-	-	-	-	-	-	-	-	-	-	-	-	-	-	-	-	-	TMhelix	-	ACM56492.1_hypothetical_protein_Hlac_0894_[Halorubrum_lacusprofundi_ATCC_49239]	1.31e-38	100	416348	Archaea,Euryarchaeota,Halobacteria,Haloferacales,Halorubraceae,Halorubrum,Halorubrum_lacusprofundi
NG_29833_Hrr_lac_R1S1_lib590739_8020_2__bs_b1-NMLBEPJI_20900	NG_29833_Hrr_lac_R1S1_lib590739_8020_2__bs_b1	NMLBEPJI_55		NG_29833_Hrr_lac_R1S1_lib590739_8020_2__bs_b1_contig_55	70222			NMLBEPJI_20900	0.046	128	hypothetical protein	COG2905	Signal-transduction_protein_containing_cAMP-binding,_CBS,_and_nucleotidyltransferase_domains	T	-	1.9e-25	arCOG00606	-	CBS domain	R	1.4e-28	K07182	6e-26	94.2	117.87	CBS_domain-containing_protein	-	PF00571	CBS_domain	2.3e-26	NF011447.0	putative_manganese-dependent_inorganic_diphosphatase	3.6.1.1	1.7e-11	-	-	-	-	-	-	-	-	-	IPR000644	CBS_domain	PF00571	CBS_domain	-	-	WP_015909642.1_CBS_domain-containing_protein_[Halorubrum_lacusprofundi]	2.12e-82	100	2247	Archaea,Euryarchaeota,Halobacteria,Haloferacales,Halorubraceae,Halorubrum,Halorubrum_lacusprofundi
NG_29833_Hrr_lac_R1S1_lib590739_8020_2__bs_b1-NMLBEPJI_20910	NG_29833_Hrr_lac_R1S1_lib590739_8020_2__bs_b1	NMLBEPJI_55		NG_29833_Hrr_lac_R1S1_lib590739_8020_2__bs_b1_contig_55	70222			NMLBEPJI_20910	0.094	265	Diphthine synthase	COG1798	Diphthamide_biosynthesis_methyltransferase	J	-	2.3e-93	arCOG04161	DPH5	Diphthamide biosynthesis methyltransferase	J	5.2e-79	K20215	2.7e-97	328.1	294.97	diphthine_synthase_[EC:2.1.1.98]	high_score	PF00590	Tetrapyrrole_(Corrin/Porphyrin)_Methylases	9e-24	TIGR00522.1	diphthine_synthase	2.1.1.98	3.1e-69	-	-	-	-	-	-	-	-	-	IPR035996;_IPR004551;_IPR000878;_IPR014777;_IPR014776	Tetrapyrrole_methylase_superfamily;_Diphthine_synthase;_Tetrapyrrole_methylase;_Tetrapyrrole_methylase,_subdomain_1;_Tetrapyrrole_methylase,_subdomain_2	PF00590	Tetrapyrrole_(Corrin/Porphyrin)_Methylases	-	-	WP_015909641.1_diphthine_synthase_[Halorubrum_lacusprofundi]	1.61e-185	100	2247	Archaea,Euryarchaeota,Halobacteria,Haloferacales,Halorubraceae,Halorubrum,Halorubrum_lacusprofundi
NG_29833_Hrr_lac_R1S1_lib590739_8020_2__bs_b1-NMLBEPJI_20920	NG_29833_Hrr_lac_R1S1_lib590739_8020_2__bs_b1	NMLBEPJI_55		NG_29833_Hrr_lac_R1S1_lib590739_8020_2__bs_b1_contig_55	70222			NMLBEPJI_20920	0.107	631	2-oxoglutarate synthase subunit KorA	COG0674	Pyruvate:ferredoxin_oxidoreductase_or_related_2-oxoacid:ferredoxin_oxidoreductase,_alpha_subunit	C	Pyruvate_oxidation	2.9e-90	arCOG01606	PorA	Pyruvate:ferredoxin oxidoreductase or related 2-oxoacid:ferredoxin oxidoreductase, alpha subunit and gamma	C	5.5e-162	K00174	8.9e-161	539.1	264.93	2-oxoglutarate/2-oxoacid_ferredoxin_oxidoreductase_subunit_alpha_[EC:1.2.7.3_1.2.7.11]	high_score	PF01855	Pyruvate_flavodoxin/ferredoxin_oxidoreductase,_thiamine_diP-bdg	4.8e-49	TIGR03710.1	2-oxoacid:acceptor_oxidoreductase_subunit_alpha	-	3e-186	-	-	-	-	-	-	-	-	-	IPR009014;_IPR002880;_IPR022367;_IPR002869;_IPR019752;_IPR029061;_IPR033412	Transketolase_C-terminal/Pyruvate-ferredoxin_oxidoreductase_domain_II;_Pyruvate_flavodoxin/ferredoxin_oxidoreductase,_N-terminal;_2-oxoacid:acceptor_oxidoreductase,_alpha_subunit;_Pyruvate-flavodoxin_oxidoreductase,_central_domain;_Pyruvate/ketoisovalerate_oxidoreductase,_catalytic_domain;_Thiamin_diphosphate-binding_fold;_Pyruvate:ferredoxin_oxidoreductase,_core_domain_II	PF01855;_PF01558;_PF17147	Pyruvate_flavodoxin/ferredoxin_oxidoreductase,_thiamine_diP-bdg;_Pyruvate_ferredoxin/flavodoxin_oxidoreductase;_Pyruvate:ferredoxin_oxidoreductase_core_domain_II	-	-	WP_015909640.1_2-oxoacid:acceptor_oxidoreductase_subunit_alpha_[Halorubrum_lacusprofundi]	0	100	2247	Archaea,Euryarchaeota,Halobacteria,Haloferacales,Halorubraceae,Halorubrum,Halorubrum_lacusprofundi
NG_29833_Hrr_lac_R1S1_lib590739_8020_2__bs_b1-NMLBEPJI_20930	NG_29833_Hrr_lac_R1S1_lib590739_8020_2__bs_b1	NMLBEPJI_55		NG_29833_Hrr_lac_R1S1_lib590739_8020_2__bs_b1_contig_55	70222			NMLBEPJI_20930	0.102	312	2-oxoglutarate synthase subunit KorB	COG1013	Pyruvate:ferredoxin_oxidoreductase_or_related_2-oxoacid:ferredoxin_oxidoreductase,_beta_subunit	C	Pyruvate_oxidation	1.7e-75	arCOG01599	PorB	Pyruvate:ferredoxin oxidoreductase or related 2-oxoacid:ferredoxin oxidoreductase, beta subunit	C	4.5e-88	K00175	5.8e-91	307.6	238.7	2-oxoglutarate/2-oxoacid_ferredoxin_oxidoreductase_subunit_beta_[EC:1.2.7.3_1.2.7.11]	high_score	PF02775	Thiamine_pyrophosphate_enzyme,_C-terminal_TPP_binding_domain	3.3e-30	TIGR02177.1	2-oxoacid:acceptor_oxidoreductase,_beta_subunit,_pyruvate/2-ketoisovalerate_family_(Provisional)	-	3.9e-81	-	-	-	-	-	-	-	-	-	IPR011896;_IPR011766;_IPR029061	2-oxoacid:acceptor_oxidoreductase,_beta_subunit,_pyruvate/2-ketoisovalerate;_Thiamine_pyrophosphate_enzyme,_C-terminal_TPP-binding;_Thiamin_diphosphate-binding_fold	PF02775	Thiamine_pyrophosphate_enzyme,_C-terminal_TPP_binding_domain	-	-	WP_015909639.1_2-ketoglutarate_ferredoxin_oxidoreductase_subunit_beta_[Halorubrum_lacusprofundi]	1.02e-232	100	2247	Archaea,Euryarchaeota,Halobacteria,Haloferacales,Halorubraceae,Halorubrum,Halorubrum_lacusprofundi
NG_29833_Hrr_lac_R1S1_lib590739_8020_2__bs_b1-NMLBEPJI_20940	NG_29833_Hrr_lac_R1S1_lib590739_8020_2__bs_b1	NMLBEPJI_55		NG_29833_Hrr_lac_R1S1_lib590739_8020_2__bs_b1_contig_55	70222			NMLBEPJI_20940	0.077	142	HTH-type transcriptional regulator LrpA1	COG1522	DNA-binding_transcriptional_regulator,_Lrp_family	K	-	4.2e-23	arCOG01580	-	DNA-binding transcriptional regulator, Lrp family	K	1.2e-22	K03718	1.9e-33	117.9	152.03	Lrp/AsnC_family_transcriptional_regulator,_regulator_for_asnA,_asnC_and_gidA	-	PF13412	Winged_helix-turn-helix_DNA-binding	1.4e-12	NF008384.0	transcriptional_regulator_AsnC	-	1.3e-15	-	-	-	-	-	-	-	-	-	IPR036390;_IPR000485;_IPR036388;_IPR019888;_IPR011008;_IPR019887;_IPR011991	Winged_helix_DNA-binding_domain_superfamily;_AsnC-type_HTH_domain;_Winged_helix-like_DNA-binding_domain_superfamily;_Transcription_regulator_AsnC-type;_Dimeric_alpha-beta_barrel;_Transcription_regulator_AsnC/Lrp,_ligand_binding_domain;_ArsR-like_helix-turn-helix_domain	PF13412;_PF01037	Winged_helix-turn-helix_DNA-binding;_Lrp/AsnC_ligand_binding_domain	-	-	WP_015909638.1_Lrp/AsnC_family_transcriptional_regulator_[Halorubrum_lacusprofundi]	1.05e-91	100	2247	Archaea,Euryarchaeota,Halobacteria,Haloferacales,Halorubraceae,Halorubrum,Halorubrum_lacusprofundi
NG_29833_Hrr_lac_R1S1_lib590739_8020_2__bs_b1-NMLBEPJI_20950	NG_29833_Hrr_lac_R1S1_lib590739_8020_2__bs_b1	NMLBEPJI_55		NG_29833_Hrr_lac_R1S1_lib590739_8020_2__bs_b1_contig_55	70222			NMLBEPJI_20950	0.089	178	hypothetical protein	COG1247	L-amino_acid_N-acyltransferase_MnaT	E	-	4.2e-13	arCOG00830	-	Sortase or related acyltransferase	M	1.1e-08	K03789	3.3e-09	40.1	102.67	[ribosomal_protein_S18]-alanine_N-acetyltransferase_[EC:2.3.1.266]	-	PF00583	Acetyltransferase_(GNAT)_family	7.6e-07	-	-	-	-	-	-	-	-	-	-	-	-	-	IPR016181;_IPR000182	Acyl-CoA_N-acyltransferase;_GNAT_domain	PF00583	Acetyltransferase_(GNAT)_family	-	-	WP_015909637.1_GNAT_family_N-acetyltransferase_[Halorubrum_lacusprofundi]	1.61e-117	100	2247	Archaea,Euryarchaeota,Halobacteria,Haloferacales,Halorubraceae,Halorubrum,Halorubrum_lacusprofundi
NG_29833_Hrr_lac_R1S1_lib590739_8020_2__bs_b1-NMLBEPJI_20960	NG_29833_Hrr_lac_R1S1_lib590739_8020_2__bs_b1	NMLBEPJI_55		NG_29833_Hrr_lac_R1S1_lib590739_8020_2__bs_b1_contig_55	70222			NMLBEPJI_20960	0.076	1050	Isoleucine--tRNA ligase	COG0060	Isoleucyl-tRNA_synthetase	J	Aminoacyl-tRNA_synthetases	0	arCOG00807	IleS	Isoleucyl-tRNA synthetase	J	0	K01870	8.5e-257	857.6	489.67	isoleucyl-tRNA_synthetase_[EC:6.1.1.5]	high_score	PF00133	tRNA_synthetases_class_I_(I,_L,_M_and_V)	5.9e-175	TIGR00392.1	isoleucine--tRNA_ligase	6.1.1.5	4.3e-266	-	-	-	-	-	-	-	-	-	IPR002301;_IPR009008;_IPR033709;_IPR009080;_IPR013155;_IPR001412;_IPR002300;_IPR023586;_IPR014729	Isoleucine-tRNA_ligase;_Valyl/Leucyl/Isoleucyl-tRNA_synthetase,_editing_domain;_Isoleucyl_tRNA_synthetase_type_2,_anticodon-binding_domain;_Aminoacyl-tRNA_synthetase,_class_Ia,_anticodon-binding;_Methionyl/Valyl/Leucyl/Isoleucyl-tRNA_synthetase,_anticodon-binding;_Aminoacyl-tRNA_synthetase,_class_I,_conserved_site;_Aminoacyl-tRNA_synthetase,_class_Ia;_Isoleucine-tRNA_ligase,_type_2;_Rossmann-like_alpha/beta/alpha_sandwich_fold	PF08264;_PF00133	Anticodon-binding_domain_of_tRNA;_tRNA_synthetases_class_I_(I,_L,_M_and_V)	-	-	WP_015909636.1_isoleucine--tRNA_ligase_[Halorubrum_lacusprofundi]	0	100	2247	Archaea,Euryarchaeota,Halobacteria,Haloferacales,Halorubraceae,Halorubrum,Halorubrum_lacusprofundi
NG_29833_Hrr_lac_R1S1_lib590739_8020_2__bs_b1-NMLBEPJI_20970	NG_29833_Hrr_lac_R1S1_lib590739_8020_2__bs_b1	NMLBEPJI_55		NG_29833_Hrr_lac_R1S1_lib590739_8020_2__bs_b1_contig_55	70222			NMLBEPJI_20970	0.064	155	hypothetical protein	COG3467	Nitroimidazole_reductase_NimA_or_a_related_FMN-containing_flavoprotein,_pyridoxamine_5'-phosphate_oxidase_superfamily	V	-	1.1e-17	arCOG00514	NimA	Nitroimidazol reductase NimA or a related FMN-containing flavoprotein, pyridoxamine 5'-phosphate oxidase superfamily	V	1.7e-42	K07005	8.8e-12	48.7	49.73	uncharacterized_protein	-	PF12900	Pyridoxamine_5'-phosphate_oxidase	1.1e-14	-	-	-	-	-	-	-	-	-	-	-	-	-	IPR012349;_IPR024747	FMN-binding_split_barrel;_Pyridoxamine_5'-phosphate_oxidase-related	PF12900	Pyridoxamine_5'-phosphate_oxidase	-	-	WP_015909635.1_pyridoxamine_5'-phosphate_oxidase_family_protein_[Halorubrum_lacusprofundi]	3.4e-110	100	2247	Archaea,Euryarchaeota,Halobacteria,Haloferacales,Halorubraceae,Halorubrum,Halorubrum_lacusprofundi
NG_29833_Hrr_lac_R1S1_lib590739_8020_2__bs_b1-NMLBEPJI_20980	NG_29833_Hrr_lac_R1S1_lib590739_8020_2__bs_b1	NMLBEPJI_55		NG_29833_Hrr_lac_R1S1_lib590739_8020_2__bs_b1_contig_55	70222			NMLBEPJI_20980	0.093	341	hypothetical protein	COG0667	Pyridoxal_reductase_PdxI_or_related_oxidoreductase,_aldo/keto_reductase_family	HR	-	2.2e-83	arCOG01617	Tas	Aryl-alcohol dehydrogenase related enzyme	C	3e-87	K05882	1.4e-94	319.7	548.3	aryl-alcohol_dehydrogenase_(NADP+)_[EC:1.1.1.91]	-	PF00248	Aldo/keto_reductase_family	1.2e-71	NF007912.0	NADP(H)-dependent_aldo-keto_reductase	-	1e-42	-	-	-	P77735	7.3e-50	Uncharacterized_oxidoreductase_YajO_OS=Escherichia_coli_(strain_K12)_GN=yajO_PE=3_SV=2	-	-	-	IPR036812;_IPR023210	NADP-dependent_oxidoreductase_domain_superfamily;_NADP-dependent_oxidoreductase_domain	PF00248	Aldo/keto_reductase_family	-	-	WP_015909634.1_aldo/keto_reductase_[Halorubrum_lacusprofundi]	1.1e-262	100	2247	Archaea,Euryarchaeota,Halobacteria,Haloferacales,Halorubraceae,Halorubrum,Halorubrum_lacusprofundi
NG_29833_Hrr_lac_R1S1_lib590739_8020_2__bs_b1-NMLBEPJI_20990	NG_29833_Hrr_lac_R1S1_lib590739_8020_2__bs_b1	NMLBEPJI_55		NG_29833_Hrr_lac_R1S1_lib590739_8020_2__bs_b1_contig_55	70222			NMLBEPJI_20990	0.065	152	hypothetical protein	-	-	-	-	-	arCOG04577	-	Uncharacterized protein	S	3.7e-64	-	-	-	-	-	-	-	-	-	-	-	-	-	-	-	-	-	-	-	-	-	-	-	-	-	-	-	-	WP_015909633.1_hypothetical_protein_[Halorubrum_lacusprofundi]	7.78e-110	100	2247	Archaea,Euryarchaeota,Halobacteria,Haloferacales,Halorubraceae,Halorubrum,Halorubrum_lacusprofundi
NG_29833_Hrr_lac_R1S1_lib590739_8020_2__bs_b1-NMLBEPJI_21000	NG_29833_Hrr_lac_R1S1_lib590739_8020_2__bs_b1	NMLBEPJI_55		NG_29833_Hrr_lac_R1S1_lib590739_8020_2__bs_b1_contig_55	70222			NMLBEPJI_21000	0.087	137	hypothetical protein	-	-	-	-	-	arCOG06265	-	Uncharacterized membrane protein	S	8.3e-34	-	-	-	-	-	-	-	-	-	-	-	-	-	-	-	-	-	-	-	-	-	-	-	-	-	-	TMhelix	-	WP_015909632.1_hypothetical_protein_[Halorubrum_lacusprofundi]	5.65e-80	100	2247	Archaea,Euryarchaeota,Halobacteria,Haloferacales,Halorubraceae,Halorubrum,Halorubrum_lacusprofundi
NG_29833_Hrr_lac_R1S1_lib590739_8020_2__bs_b1-NMLBEPJI_21010	NG_29833_Hrr_lac_R1S1_lib590739_8020_2__bs_b1	NMLBEPJI_55		NG_29833_Hrr_lac_R1S1_lib590739_8020_2__bs_b1_contig_55	70222			NMLBEPJI_21010	0.113	424	Cobalamin import ATP-binding protein BtuD	COG1120	ABC-type_cobalamin/Fe3+-siderophores_transport_system,_ATPase_component	PH	-	2.1e-88	arCOG00199	FepC	ABC-type cobalamin/Fe3+-siderophores transport system, ATPase component	P	1.4e-141	K02013	1.8e-84	286	265.87	iron_complex_transport_system_ATP-binding_protein_[EC:7.2.2.-]	high_score	PF00005	ABC_transporter	1.8e-27	NF007082.0	corrinoid_ABC_transporter_ATPase_(Provisional)	-	7.7e-184	-	-	-	Q9HQ18	1.81e-73	Iron_(III)_ABC_transporter_ATP-binding_-_Halobacterium_salinarium_(Halobacterium_halobium).	-	-	-	IPR003439;_IPR003593;_IPR027417;_IPR017871	ABC_transporter-like;_AAA+_ATPase_domain;_P-loop_containing_nucleoside_triphosphate_hydrolase;_ABC_transporter,_conserved_site	PF00005	ABC_transporter	-	-	WP_015909631.1_ATP-binding_cassette_domain-containing_protein_[Halorubrum_lacusprofundi]	4.47e-279	100	2247	Archaea,Euryarchaeota,Halobacteria,Haloferacales,Halorubraceae,Halorubrum,Halorubrum_lacusprofundi
NG_29833_Hrr_lac_R1S1_lib590739_8020_2__bs_b1-NMLBEPJI_21020	NG_29833_Hrr_lac_R1S1_lib590739_8020_2__bs_b1	NMLBEPJI_55		NG_29833_Hrr_lac_R1S1_lib590739_8020_2__bs_b1_contig_55	70222			NMLBEPJI_21020	0.102	380	Cobalamin import system permease protein BtuC	COG0609	ABC-type_Fe3+-siderophore_transport_system,_permease_component	P	-	2e-88	arCOG01007	FepD	ABC-type Fe3+-siderophore transport system, permease component	P	3.4e-98	K02015	8.4e-93	314	62.67	iron_complex_transport_system_permease_protein	high_score	PF01032	FecCD_transport_family	1e-83	NF007081.0	vitamin_B12_ABC_transporter_permease_BtuC	-	6e-177	-	-	-	Q9HQ19	9.63e-99	Iron_(III)_ABC_transporter_permease_-_Halobacterium_salinarium_(Halobacterium_halobium).	-	-	-	IPR037294;_IPR000522	ABC_transporter,_BtuC-like;_ABC_transporter,_permease_protein,_BtuC-like	PF01032	FecCD_transport_family	TMhelix	-	WP_015909630.1_vitamin_B12_ABC_transporter_permease_BtuC_[Halorubrum_lacusprofundi]	1.71e-247	100	2247	Archaea,Euryarchaeota,Halobacteria,Haloferacales,Halorubraceae,Halorubrum,Halorubrum_lacusprofundi
NG_29833_Hrr_lac_R1S1_lib590739_8020_2__bs_b1-NMLBEPJI_21030	NG_29833_Hrr_lac_R1S1_lib590739_8020_2__bs_b1	NMLBEPJI_55		NG_29833_Hrr_lac_R1S1_lib590739_8020_2__bs_b1_contig_55	70222			NMLBEPJI_21030	0.106	385	Cobalamin-binding protein	COG0614	ABC-type_Fe3+-hydroxamate_transport_system,_periplasmic_component	P	-	1.7e-50	arCOG04233	FepB	ABC-type Fe3+-hydroxamate transport system, periplasmic component	P	6.6e-63	K02016	3.1e-49	170.9	91.9	iron_complex_transport_system_substrate-binding_protein	high_score	PF01497	Periplasmic_binding_protein	1.6e-24	TIGR04281.1	PGF-CTERM-anchored_ABC_transporter_substrate-binding_protein	-	1.1e-126	-	-	-	Q9HQ20	2.26e-66	Iron_(III)_ABC_transporter_ATP-binding_-_Halobacterium_salinarium_(Halobacterium_halobium).	-	-	-	IPR002491;_IPR026371;_IPR026469	ABC_transporter_periplasmic_binding_domain;_PGF-CTERM_archaeal_protein-sorting_signal;_Putative_ABC_transporter_PGF-CTERM-modified_substrate-binding_protein	PF01497	Periplasmic_binding_protein	TMhelix	-	WP_015909629.1_ABC_transporter_substrate-binding_protein_[Halorubrum_lacusprofundi]	4.1e-230	100	2247	Archaea,Euryarchaeota,Halobacteria,Haloferacales,Halorubraceae,Halorubrum,Halorubrum_lacusprofundi
NG_29833_Hrr_lac_R1S1_lib590739_8020_2__bs_b1-NMLBEPJI_21040	NG_29833_Hrr_lac_R1S1_lib590739_8020_2__bs_b1	NMLBEPJI_55		NG_29833_Hrr_lac_R1S1_lib590739_8020_2__bs_b1_contig_55	70222			NMLBEPJI_21040	0.102	264	hypothetical protein	COG2220	L-ascorbate_lactonase_UlaG,_metallo-beta-lactamase_superfamily	G	-	7e-23	arCOG00497	-	Zn-dependent hydrolase of the beta-lactamase fold	R	1.8e-29	K03476	1.4e-07	33.8	153.97	L-ascorbate_6-phosphate_lactonase_[EC:3.1.1.-]	-	PF13483	Beta-lactamase_superfamily_domain	5.8e-16	NF001911.0	metal-dependent_hydrolase	-	5.9e-11	-	-	-	-	-	-	-	-	-	IPR036866	Ribonuclease_Z/Hydroxyacylglutathione_hydrolase-like	PF13483	Beta-lactamase_superfamily_domain	-	-	WP_015909628.1_MBL_fold_metallo-hydrolase_[Halorubrum_lacusprofundi]	8.62e-178	100	2247	Archaea,Euryarchaeota,Halobacteria,Haloferacales,Halorubraceae,Halorubrum,Halorubrum_lacusprofundi
NG_29833_Hrr_lac_R1S1_lib590739_8020_2__bs_b1-NMLBEPJI_21050	NG_29833_Hrr_lac_R1S1_lib590739_8020_2__bs_b1	NMLBEPJI_55		NG_29833_Hrr_lac_R1S1_lib590739_8020_2__bs_b1_contig_55	70222			NMLBEPJI_21050	0.106	594	DNA ligase	COG1793	ATP-dependent_DNA_ligase	L	-	1.4e-107	arCOG01347	CDC9	ATP-dependent DNA ligase	L	1.5e-163	K10747	7.3e-133	447.6	343.47	DNA_ligase_1_[EC:6.5.1.1_6.5.1.6_6.5.1.7]	high_score	PF01068	ATP_dependent_DNA_ligase_domain	6.7e-39	NF002868.0	ATP-dependent_DNA_ligase	6.5.1.1	6.8e-107	-	-	-	-	-	-	-	-	-	IPR012310;_IPR036599;_IPR016059;_IPR012340;_IPR022865;_IPR012309;_IPR000977;_IPR012308	DNA_ligase,_ATP-dependent,_central;_DNA_ligase,_ATP-dependent,_N-terminal_domain_superfamily;_DNA_ligase,_ATP-dependent,_conserved_site;_Nucleic_acid-binding,_OB-fold;_DNA_ligase,_ATP-dependent,_bacterial/archaeal;_DNA_ligase,_ATP-dependent,_C-terminal;_DNA_ligase,_ATP-dependent;_DNA_ligase,_ATP-dependent,_N-terminal	PF01068;_PF04679;_PF04675	ATP_dependent_DNA_ligase_domain;_ATP_dependent_DNA_ligase_C_terminal_region;_DNA_ligase_N_terminus	-	-	WP_015909627.1_DNA_ligase_[Halorubrum_lacusprofundi]	0	100	2247	Archaea,Euryarchaeota,Halobacteria,Haloferacales,Halorubraceae,Halorubrum,Halorubrum_lacusprofundi
NG_29833_Hrr_lac_R1S1_lib590739_8020_2__bs_b1-NMLBEPJI_21060	NG_29833_Hrr_lac_R1S1_lib590739_8020_2__bs_b1	NMLBEPJI_55		NG_29833_Hrr_lac_R1S1_lib590739_8020_2__bs_b1_contig_55	70222			NMLBEPJI_21060	0.078	519	Glutamate--cysteine ligase	COG2170	Gamma-glutamyl:cysteine_ligase_YbdK,_ATP-grasp_superfamily	O	-	2.7e-44	arCOG04732	-	Glutamate-cysteine ligase, GCS2	H	1.1e-198	K06048	6e-10	41.9	116.47	glutamate---cysteine_ligase_/_carboxylate-amine_ligase_[EC:6.3.2.2_6.3.-.-]	-	-	-	-	-	-	-	-	-	-	-	-	-	-	-	-	-	IPR014746	Glutamine_synthetase/guanido_kinase,_catalytic_domain	-	-	-	-	WP_015909626.1_hypothetical_protein_[Halorubrum_lacusprofundi]	0	100	2247	Archaea,Euryarchaeota,Halobacteria,Haloferacales,Halorubraceae,Halorubrum,Halorubrum_lacusprofundi
NG_29833_Hrr_lac_R1S1_lib590739_8020_2__bs_b1-NMLBEPJI_21070	NG_29833_Hrr_lac_R1S1_lib590739_8020_2__bs_b1	NMLBEPJI_55		NG_29833_Hrr_lac_R1S1_lib590739_8020_2__bs_b1_contig_55	70222			NMLBEPJI_21070	0.086	345	2-isopropylmalate synthase	COG0119	Isopropylmalate/homocitrate/citramalate_synthases	E	Isoleucine,_leucine,_valine_biosynthesis	3.1e-94	arCOG02092	LeuA	Isopropylmalate/homocitrate/citramalate synthase	E	2e-126	K10977	3.2e-101	341.6	541.87	methanogen_homocitrate_synthase_[EC:2.3.3.14_2.3.3.-]	-	PF00682	HMGL-like	1.7e-61	NF002085.0	2-isopropylmalate_synthase	2.3.3.13	5.9e-119	-	-	-	-	-	-	-	-	-	IPR000891;_IPR002034;_IPR013785	Pyruvate_carboxyltransferase;_Alpha-isopropylmalate/homocitrate_synthase,_conserved_site;_Aldolase-type_TIM_barrel	PF00682	HMGL-like	-	-	WP_079892086.1_2-isopropylmalate_synthase_[Halorubrum_lacusprofundi]	3.16e-242	100	-	-
NG_29833_Hrr_lac_R1S1_lib590739_8020_2__bs_b1-NMLBEPJI_21080	NG_29833_Hrr_lac_R1S1_lib590739_8020_2__bs_b1	NMLBEPJI_55		NG_29833_Hrr_lac_R1S1_lib590739_8020_2__bs_b1_contig_55	70222			NMLBEPJI_21080	0.101	608	3D-(3,5/4)-trihydroxycyclohexane-1,2-dione hydrolase	COG0028	Acetolactate_synthase_large_subunit_or_other_thiamine_pyrophosphate-requiring_enzyme	EH	Isoleucine,_leucine,_valine_biosynthesis	1.3e-179	arCOG01998	IlvB	Acetolactate synthase large subunit or other thiamine pyrophosphate-requiring enzyme	E	4.8e-186	K01652	1.2e-207	693.6	479.27	acetolactate_synthase_I/II/III_large_subunit_[EC:2.2.1.6]	high_score	PF02775	Thiamine_pyrophosphate_enzyme,_C-terminal_TPP_binding_domain	1.2e-49	TIGR00118.1	biosynthetic-type_acetolactate_synthase_large_subunit	2.2.1.6	1.7e-205	-	-	-	-	-	-	-	-	-	IPR029035;_IPR012846;_IPR029061;_IPR012000;_IPR011766;_IPR012001	DHS-like_NAD/FAD-binding_domain_superfamily;_Acetolactate_synthase,_large_subunit,_biosynthetic;_Thiamin_diphosphate-binding_fold;_Thiamine_pyrophosphate_enzyme,_central_domain;_Thiamine_pyrophosphate_enzyme,_C-terminal_TPP-binding;_Thiamine_pyrophosphate_enzyme,_N-terminal_TPP-binding_domain	PF00205;_PF02775;_PF02776	Thiamine_pyrophosphate_enzyme,_central_domain;_Thiamine_pyrophosphate_enzyme,_C-terminal_TPP_binding_domain;_Thiamine_pyrophosphate_enzyme,_N-terminal_TPP_binding_domain	-	-	WP_015909624.1_biosynthetic-type_acetolactate_synthase_large_subunit_[Halorubrum_lacusprofundi]	0	100	2247	Archaea,Euryarchaeota,Halobacteria,Haloferacales,Halorubraceae,Halorubrum,Halorubrum_lacusprofundi
NG_29833_Hrr_lac_R1S1_lib590739_8020_2__bs_b1-NMLBEPJI_21090	NG_29833_Hrr_lac_R1S1_lib590739_8020_2__bs_b1	NMLBEPJI_55		NG_29833_Hrr_lac_R1S1_lib590739_8020_2__bs_b1_contig_55	70222			NMLBEPJI_21090	0.104	239	hypothetical protein	COG0440	Acetolactate_synthase,_small_subunit	E	Isoleucine,_leucine,_valine_biosynthesis	3.2e-55	arCOG04445	IlvH	Acetolactate synthase, small subunit	E	4.4e-90	K01653	4.4e-51	175.9	48.5	acetolactate_synthase_I/III_small_subunit_[EC:2.2.1.6]	high_score	PF10369	Small_subunit_of_acetolactate_synthase	2e-18	NF008864.0	acetolactate_synthase_small_subunit	2.2.1.6	2.2e-46	-	-	-	-	-	-	-	-	-	IPR002912;_IPR004789;_IPR019455;_IPR027271	ACT_domain;_Acetolactate_synthase,_small_subunit;_Acetolactate_synthase,_small_subunit,_C-terminal;_Acetolactate_synthase/Transcription_factor_NikR,_C-terminal	PF13710;_PF10369	ACT_domain;_Small_subunit_of_acetolactate_synthase	-	-	WP_015909623.1_acetolactate_synthase_small_subunit_[Halorubrum_lacusprofundi]	7.36e-144	100	2247	Archaea,Euryarchaeota,Halobacteria,Haloferacales,Halorubraceae,Halorubrum,Halorubrum_lacusprofundi
NG_29833_Hrr_lac_R1S1_lib590739_8020_2__bs_b1-NMLBEPJI_21100	NG_29833_Hrr_lac_R1S1_lib590739_8020_2__bs_b1	NMLBEPJI_55		NG_29833_Hrr_lac_R1S1_lib590739_8020_2__bs_b1_contig_55	70222			NMLBEPJI_21100	0.096	351	Ketol-acid reductoisomerase (NAD(P)(+))	COG0059	Ketol-acid_reductoisomerase	EH	Isoleucine,_leucine,_valine_biosynthesis	1.4e-156	arCOG04465	IlvC	Ketol-acid reductoisomerase	E	2.3e-149	K00053	6.3e-123	412.9	266.43	ketol-acid_reductoisomerase_[EC:1.1.1.86]	high_score	PF07991	Acetohydroxy_acid_isomeroreductase,_NADPH-binding_domain	3e-72	NF004017.0	ketol-acid_reductoisomerase	1.1.1.86	1.3e-163	-	-	-	-	-	-	-	-	-	IPR014359;_IPR000506;_IPR036291;_IPR013116;_IPR013023;_IPR008927	Ketol-acid_reductoisomerase,_prokaryotic;_Ketol-acid_reductoisomerase,_C-terminal;_NAD(P)-binding_domain_superfamily;_Ketol-acid_reductoisomerase,_N-terminal;_Ketol-acid_reductoisomerase;_6-phosphogluconate_dehydrogenase-like,_C-terminal_domain_superfamily	PF01450;_PF07991	Acetohydroxy_acid_isomeroreductase,_catalytic_domain;_Acetohydroxy_acid_isomeroreductase,_NADPH-binding_domain	-	-	WP_015909622.1_ketol-acid_reductoisomerase_[Halorubrum_lacusprofundi]	1.43e-254	100	2247	Archaea,Euryarchaeota,Halobacteria,Haloferacales,Halorubraceae,Halorubrum,Halorubrum_lacusprofundi
NG_29833_Hrr_lac_R1S1_lib590739_8020_2__bs_b1-NMLBEPJI_21110	NG_29833_Hrr_lac_R1S1_lib590739_8020_2__bs_b1	NMLBEPJI_55		NG_29833_Hrr_lac_R1S1_lib590739_8020_2__bs_b1_contig_55	70222			NMLBEPJI_21110	0.118	473	Methanogen homoaconitase large subunit	COG0065	Homoaconitase/3-isopropylmalate_dehydratase_large_subunit	E	Isoleucine,_leucine,_valine_biosynthesis	3.3e-164	arCOG01698	LeuC	Homoaconitate hydratase/3-isopropylmalate dehydratase large subunit family protein	E	7.6e-135	K01702	4.7e-187	626.3	1095.07	3-isopropylmalate_dehydratase_[EC:4.2.1.33]	-	PF00330	Aconitase_family_(aconitate_hydratase)	4.1e-145	NF004016.0	3-isopropylmalate_dehydratase_large_subunit	4.2.1.33	2.7e-213	-	-	-	-	-	-	-	-	-	IPR015931;_IPR036008;_IPR001030;_IPR018136;_IPR004430;_IPR033941	Aconitase/3-isopropylmalate_dehydratase_large_subunit,_alpha/beta/alpha,_subdomain_1/3;_Aconitase,_iron-sulfur_domain;_Aconitase/3-isopropylmalate_dehydratase_large_subunit,_alpha/beta/alpha_domain;_Aconitase_family,_4Fe-4S_cluster_binding_site;_3-isopropylmalate_dehydratase,_large_subunit;_3-Isopropylmalate_dehydratase,_catalytic_domain	PF00330	Aconitase_family_(aconitate_hydratase)	-	-	WP_015909621.1_3-isopropylmalate_dehydratase_large_subunit_[Halorubrum_lacusprofundi]	0	100	2247	Archaea,Euryarchaeota,Halobacteria,Haloferacales,Halorubraceae,Halorubrum,Halorubrum_lacusprofundi
NG_29833_Hrr_lac_R1S1_lib590739_8020_2__bs_b1-NMLBEPJI_21120	NG_29833_Hrr_lac_R1S1_lib590739_8020_2__bs_b1	NMLBEPJI_55		NG_29833_Hrr_lac_R1S1_lib590739_8020_2__bs_b1_contig_55	70222			NMLBEPJI_21120	0.087	217	Isopropylmalate/citramalate isomerase small subunit	COG0066	3-isopropylmalate_dehydratase_small_subunit	E	Isoleucine,_leucine,_valine_biosynthesis	5.3e-41	arCOG02230	LeuD	3-isopropylmalate dehydratase small subunit	E	2.6e-51	K01704	3e-59	202.9	133.23	3-isopropylmalate/(R)-2-methylmalate_dehydratase_small_subunit_[EC:4.2.1.33_4.2.1.35]	high_score	PF00694	Aconitase_C-terminal_domain	2.9e-20	NF002458.0	3-isopropylmalate_dehydratase_small_subunit	-	2.1e-60	-	-	-	-	-	-	-	-	-	IPR004431;_IPR015928;_IPR000573;_IPR033940	3-isopropylmalate_dehydratase,_small_subunit;_Aconitase/3-isopropylmalate_dehydratase,_swivel;_Aconitase_A/isopropylmalate_dehydratase_small_subunit,_swivel_domain;_3-isopropylmalate_dehydratase,_swivel_domain	PF00694	Aconitase_C-terminal_domain	-	-	WP_015909620.1_3-isopropylmalate_dehydratase_small_subunit_[Halorubrum_lacusprofundi]	1.69e-154	100	2247	Archaea,Euryarchaeota,Halobacteria,Haloferacales,Halorubraceae,Halorubrum,Halorubrum_lacusprofundi
NG_29833_Hrr_lac_R1S1_lib590739_8020_2__bs_b1-NMLBEPJI_21130	NG_29833_Hrr_lac_R1S1_lib590739_8020_2__bs_b1	NMLBEPJI_55		NG_29833_Hrr_lac_R1S1_lib590739_8020_2__bs_b1_contig_55	70222			NMLBEPJI_21130	0.102	332	3-isopropylmalate/3-methylmalate dehydrogenase	COG0473	Isocitrate/isopropylmalate_dehydrogenase	CE	TCA_cycle	5.3e-108	arCOG01163	LeuB	Isocitrate/isopropylmalate dehydrogenase	C	7.3e-97	K10978	7.5e-108	363.5	484.87	methanogen_homoisocitrate_dehydrogenase_[EC:1.1.1.87_1.1.1.-]	-	PF00180	Isocitrate/isopropylmalate_dehydrogenase	8.9e-82	TIGR02088.1	isopropylmalate/isohomocitrate_dehydrogenases_(Provisional)	-	7.9e-107	-	-	-	-	-	-	-	-	-	IPR024084	Isopropylmalate_dehydrogenase-like_domain	PF00180	Isocitrate/isopropylmalate_dehydrogenase	-	-	WP_015909619.1_3-isopropylmalate_dehydrogenase_[Halorubrum_lacusprofundi]	2.79e-231	100	2247	Archaea,Euryarchaeota,Halobacteria,Haloferacales,Halorubraceae,Halorubrum,Halorubrum_lacusprofundi
NG_29833_Hrr_lac_R1S1_lib590739_8020_2__bs_b1-NMLBEPJI_21140	NG_29833_Hrr_lac_R1S1_lib590739_8020_2__bs_b1	NMLBEPJI_55		NG_29833_Hrr_lac_R1S1_lib590739_8020_2__bs_b1_contig_55	70222			NMLBEPJI_21140	0.096	124	hypothetical protein	COG1885	Uncharacterized_conserved_protein,_UPF0212_family	S	-	1.9e-55	arCOG02119	-	Uncharacterized protein, DUF555 family	S	7.7e-51	K09731	1.4e-51	176.3	101.6	uncharacterized_protein	high_score	PF04475	Protein_of_unknown_function_(DUF555)	4.5e-44	NF003035.0	hypothetical_protein_(Provisional)	-	4.6e-52	-	-	-	-	-	-	-	-	-	IPR007564	Uncharacterised_protein_family_UPF0212	PF04475	Protein_of_unknown_function_(DUF555)	-	-	WP_015909618.1_DUF555_domain-containing_protein_[Halorubrum_lacusprofundi]	7.51e-81	100	2247	Archaea,Euryarchaeota,Halobacteria,Haloferacales,Halorubraceae,Halorubrum,Halorubrum_lacusprofundi
NG_29833_Hrr_lac_R1S1_lib590739_8020_2__bs_b1-NMLBEPJI_21150	NG_29833_Hrr_lac_R1S1_lib590739_8020_2__bs_b1	NMLBEPJI_55		NG_29833_Hrr_lac_R1S1_lib590739_8020_2__bs_b1_contig_55	70222			NMLBEPJI_21150	0.067	179	Inosine-5'-monophosphate dehydrogenase	COG3620	Predicted_transcriptional_regulator,_contains_an_XRE-type_HTH_domain_(archaeal_members_contain_CBS_pair)	K	-	2.4e-30	arCOG00608	-	Predicted transcriptional regulator with C-terminal CBS domains	K	1.1e-65	K04767	1.6e-29	105.8	144.17	acetoin_utilization_protein_AcuB	-	PF00571	CBS_domain	1.5e-21	TIGR01137.1	cystathionine_beta-synthase	4.2.1.22	3.7e-11	-	-	-	-	-	-	-	-	-	IPR017158;_IPR000644;_IPR001387;_IPR010982	Transcription_regulator,_CBS_domain-containing,_predicted;_CBS_domain;_Cro/C1-type_helix-turn-helix_domain;_Lambda_repressor-like,_DNA-binding_domain_superfamily	PF13560;_PF00571	Helix-turn-helix_domain;_CBS_domain	-	-	WP_015909617.1_CBS_domain-containing_protein_[Halorubrum_lacusprofundi]	6.31e-120	100	2247	Archaea,Euryarchaeota,Halobacteria,Haloferacales,Halorubraceae,Halorubrum,Halorubrum_lacusprofundi
NG_29833_Hrr_lac_R1S1_lib590739_8020_2__bs_b1-NMLBEPJI_21160	NG_29833_Hrr_lac_R1S1_lib590739_8020_2__bs_b1	NMLBEPJI_55		NG_29833_Hrr_lac_R1S1_lib590739_8020_2__bs_b1_contig_55	70222			NMLBEPJI_21160	0.123	65	hypothetical protein	-	-	-	-	-	arCOG07919	-	Uncharacterized protein	S	2.4e-09	-	-	-	-	-	-	-	-	-	-	-	-	-	-	-	-	-	-	-	-	-	-	-	-	-	-	-	-	WP_015909616.1_hypothetical_protein_[Halorubrum_lacusprofundi]	7.64e-38	100	2247	Archaea,Euryarchaeota,Halobacteria,Haloferacales,Halorubraceae,Halorubrum,Halorubrum_lacusprofundi
NG_29833_Hrr_lac_R1S1_lib590739_8020_2__bs_b1-NMLBEPJI_21170	NG_29833_Hrr_lac_R1S1_lib590739_8020_2__bs_b1	NMLBEPJI_55		NG_29833_Hrr_lac_R1S1_lib590739_8020_2__bs_b1_contig_55	70222			NMLBEPJI_21170	0.071	56	hypothetical protein	-	-	-	-	-	-	-	-	-	-	-	-	-	-	-	-	-	-	-	-	-	-	-	-	-	-	-	-	-	-	-	-	-	-	-	-	-	-	WP_015909615.1_hypothetical_protein_[Halorubrum_lacusprofundi]	1.34e-34	100	2247	Archaea,Euryarchaeota,Halobacteria,Haloferacales,Halorubraceae,Halorubrum,Halorubrum_lacusprofundi
NG_29833_Hrr_lac_R1S1_lib590739_8020_2__bs_b1-NMLBEPJI_21180	NG_29833_Hrr_lac_R1S1_lib590739_8020_2__bs_b1	NMLBEPJI_55		NG_29833_Hrr_lac_R1S1_lib590739_8020_2__bs_b1_contig_55	70222			NMLBEPJI_21180	0.138	101	hypothetical protein	-	-	-	-	-	arCOG04747	-	Uncharacterized protein	S	7.1e-38	-	-	-	-	-	-	-	-	-	-	-	-	-	-	-	-	-	-	-	-	-	-	-	-	-	-	-	-	ACM56463.1_conserved_hypothetical_protein_[Halorubrum_lacusprofundi_ATCC_49239]	1.49e-67	100	416348	Archaea,Euryarchaeota,Halobacteria,Haloferacales,Halorubraceae,Halorubrum,Halorubrum_lacusprofundi
NG_29833_Hrr_lac_R1S1_lib590739_8020_2__bs_b1-NMLBEPJI_21190	NG_29833_Hrr_lac_R1S1_lib590739_8020_2__bs_b1	NMLBEPJI_55		NG_29833_Hrr_lac_R1S1_lib590739_8020_2__bs_b1_contig_55	70222			NMLBEPJI_21190	0.101	589	Assimilatory ferredoxin-dependent nitrite reductase	COG0155	Sulfite_reductase,_beta_subunit_(hemoprotein)	P	Cysteine_biosynthesis	6.5e-150	arCOG02055	CysI	Sulfite reductase, beta subunit (hemoprotein)	P	2e-234	K00366	4.2e-188	628.8	587.6	ferredoxin-nitrite_reductase_[EC:1.7.7.1]	high_score	PF01077	Nitrite_and_sulphite_reductase_4Fe-4S_domain	8e-37	NF007125.0	ferredoxin--nitrite_reductase	1.7.7.1	5.3e-128	-	-	-	-	-	-	-	-	-	IPR036136;_IPR006066;_IPR005117;_IPR006067	Nitrite/Sulfite_reductase_ferredoxin-like_domain_superfamily;_Nitrite/sulphite_reductase_iron-sulphur/sirohaem-binding_site;_Nitrite/Sulfite_reductase_ferredoxin-like_domain;_Nitrite/sulphite_reductase_4Fe-4S_domain	PF03460;_PF01077	Nitrite/Sulfite_reductase_ferredoxin-like_half_domain;_Nitrite_and_sulphite_reductase_4Fe-4S_domain	-	-	WP_015909613.1_ferredoxin--nitrite_reductase_[Halorubrum_lacusprofundi]	0	100	2247	Archaea,Euryarchaeota,Halobacteria,Haloferacales,Halorubraceae,Halorubrum,Halorubrum_lacusprofundi
NG_29833_Hrr_lac_R1S1_lib590739_8020_2__bs_b1-NMLBEPJI_21200	NG_29833_Hrr_lac_R1S1_lib590739_8020_2__bs_b1	NMLBEPJI_55		NG_29833_Hrr_lac_R1S1_lib590739_8020_2__bs_b1_contig_55	70222			NMLBEPJI_21200	0.04	98	hypothetical protein	-	-	-	-	-	arCOG04700	-	Uncharacterized protein	S	1.2e-31	-	-	-	-	-	-	PF19887	Family_of_unknown_function_(DUF6360)	9.9e-35	-	-	-	-	-	-	-	-	-	-	-	-	-	-	-	-	-	-	-	WP_015909612.1_hypothetical_protein_[Halorubrum_lacusprofundi]	3.59e-60	100	2247	Archaea,Euryarchaeota,Halobacteria,Haloferacales,Halorubraceae,Halorubrum,Halorubrum_lacusprofundi
NG_29833_Hrr_lac_R1S1_lib590739_8020_2__bs_b1-NMLBEPJI_21210	NG_29833_Hrr_lac_R1S1_lib590739_8020_2__bs_b1	NMLBEPJI_55		NG_29833_Hrr_lac_R1S1_lib590739_8020_2__bs_b1_contig_55	70222			NMLBEPJI_21210	0.145	343	Phosphoribosylformylglycinamidine cyclo-ligase	COG0150	Phosphoribosylaminoimidazole_(AIR)_synthetase	F	Purine_biosynthesis	3.6e-96	arCOG00639	PurM	Phosphoribosylaminoimidazole (AIR) synthetase	F	3e-107	K01933	3.2e-93	315.4	138.8	phosphoribosylformylglycinamidine_cyclo-ligase_[EC:6.3.3.1]	high_score	PF02769	AIR_synthase_related_protein,_C-terminal_domain	6.7e-21	TIGR00878.1	phosphoribosylformylglycinamidine_cyclo-ligase	6.3.3.1	2e-90	-	-	-	-	-	-	-	-	-	IPR036921;_IPR036676;_IPR004733;_IPR010918;_IPR016188	PurM-like,_N-terminal_domain_superfamily;_PurM-like,_C-terminal_domain_superfamily;_Phosphoribosylformylglycinamidine_cyclo-ligase;_PurM-like,_C-terminal_domain;_PurM-like,_N-terminal_domain	PF02769;_PF00586	AIR_synthase_related_protein,_C-terminal_domain;_AIR_synthase_related_protein,_N-terminal_domain	-	-	WP_015909611.1_phosphoribosylformylglycinamidine_cyclo-ligase_[Halorubrum_lacusprofundi]	2.83e-241	100	2247	Archaea,Euryarchaeota,Halobacteria,Haloferacales,Halorubraceae,Halorubrum,Halorubrum_lacusprofundi
NG_29833_Hrr_lac_R1S1_lib590739_8020_2__bs_b1-NMLBEPJI_21220	NG_29833_Hrr_lac_R1S1_lib590739_8020_2__bs_b1	NMLBEPJI_55		NG_29833_Hrr_lac_R1S1_lib590739_8020_2__bs_b1_contig_55	70222			NMLBEPJI_21220	0.13	222	hypothetical protein	COG1994	Zn-dependent_protease_(includes_sporulation_protein_SpoIVFB)	O	-	4.9e-19	arCOG00614	SpoIVFB	Zn-dependent protease	R	5.8e-35	K06402	1e-10	44.2	114.13	stage_IV_sporulation_protein_FB_[EC:3.4.24.-]	-	-	-	-	-	-	-	-	-	-	-	O27067	5.48e-31	Conserved_protein_OS=Methanothermobacter_thermautotrophicus_(strain_ATCC_29096_/_DSM_1053_/_JCM_10044_/_NBRC_100330_/_Delta_H)_GN=MTH_986_PE=4_SV=1	-	-	-	-	-	-	-	TMhelix	-	WP_015909610.1_Zn-dependent_protease_[Halorubrum_lacusprofundi]	1.38e-151	100	2247	Archaea,Euryarchaeota,Halobacteria,Haloferacales,Halorubraceae,Halorubrum,Halorubrum_lacusprofundi
NG_29833_Hrr_lac_R1S1_lib590739_8020_2__bs_b1-NMLBEPJI_21230	NG_29833_Hrr_lac_R1S1_lib590739_8020_2__bs_b1	NMLBEPJI_55		NG_29833_Hrr_lac_R1S1_lib590739_8020_2__bs_b1_contig_55	70222			NMLBEPJI_21230	0.131	603	hypothetical protein	COG1916	Pheromone_shutdown_protein_TraB,_contains_GTxH_motif_(function_unknown)	S	-	1.6e-161	arCOG02142	-	Pheromone shutdown protein TraB, contains GTxH motif	S	1.3e-126	K09973	6.1e-06	28.8	81.67	uncharacterized_protein	-	PF01963	TraB/PrgY/gumN_family	1.3e-27	TIGR00261.1	TraB_family_protein	-	2.1e-76	-	-	-	-	-	-	-	-	-	IPR002816	Pheromone_shutdown,_TraB	PF01963	TraB_family	TMhelix	-	WP_015909609.1_conjugal_transfer_protein_TraB_[Halorubrum_lacusprofundi]	0	100	2247	Archaea,Euryarchaeota,Halobacteria,Haloferacales,Halorubraceae,Halorubrum,Halorubrum_lacusprofundi
NG_29833_Hrr_lac_R1S1_lib590739_8020_2__bs_b1-NMLBEPJI_21240	NG_29833_Hrr_lac_R1S1_lib590739_8020_2__bs_b1	NMLBEPJI_55		NG_29833_Hrr_lac_R1S1_lib590739_8020_2__bs_b1_contig_55	70222			NMLBEPJI_21240	0.111	234	hypothetical protein	COG1777	Predicted_transcriptional_regulator,_ArsR_family	K	-	1.4e-31	arCOG01685	ArsR	Transcriptional regulator containing HTH domain, ArsR family	K	2.4e-64	K21885	1.6e-06	30.8	94.6	ArsR_family_transcriptional_regulator,_cadmium/lead-responsive_transcriptional_repressor	-	PF12840	Helix-turn-helix_domain	5.8e-12	NF033788.1	metalloregulator_ArsR/SmtB_family_transcription_factor	-	1e-07	-	-	-	-	-	-	-	-	-	IPR036390;_IPR011991;_IPR001845;_IPR036388	Winged_helix_DNA-binding_domain_superfamily;_ArsR-like_helix-turn-helix_domain;_HTH_ArsR-type_DNA-binding_domain;_Winged_helix-like_DNA-binding_domain_superfamily	PF12840	Helix-turn-helix_domain	TMhelix	-	WP_015909608.1_helix-turn-helix_transcriptional_regulator_[Halorubrum_lacusprofundi]	3.92e-157	100	2247	Archaea,Euryarchaeota,Halobacteria,Haloferacales,Halorubraceae,Halorubrum,Halorubrum_lacusprofundi
NG_29833_Hrr_lac_R1S1_lib590739_8020_2__bs_b1-NMLBEPJI_21250	NG_29833_Hrr_lac_R1S1_lib590739_8020_2__bs_b1	NMLBEPJI_55		NG_29833_Hrr_lac_R1S1_lib590739_8020_2__bs_b1_contig_55	70222			NMLBEPJI_21250	0.113	150	hypothetical protein	COG1259	Bifunctional_DNase/RNase	R	-	2.1e-40	arCOG01759	-	Bifunctional nuclease, with DNase and RNase activity	L	6.2e-51	K08999	1.2e-37	132	39.2	uncharacterized_protein	high_score	PF02577	Domain_of_unknown_function_(DUF151)	3.2e-34	-	-	-	-	-	-	-	-	-	-	-	-	-	IPR003729;_IPR036104	Bifunctional_nuclease_domain;_Bifunctional_nuclease_superfamily	PF02577	Bifunctional_nuclease	-	-	WP_015909607.1_bifunctional_nuclease_family_protein_[Halorubrum_lacusprofundi]	3.31e-101	100	2247	Archaea,Euryarchaeota,Halobacteria,Haloferacales,Halorubraceae,Halorubrum,Halorubrum_lacusprofundi
NG_29833_Hrr_lac_R1S1_lib590739_8020_2__bs_b1-NMLBEPJI_21260	NG_29833_Hrr_lac_R1S1_lib590739_8020_2__bs_b1	NMLBEPJI_55		NG_29833_Hrr_lac_R1S1_lib590739_8020_2__bs_b1_contig_55	70222			NMLBEPJI_21260	0.068	160	hypothetical protein	COG1607	Acyl-CoA_hydrolase	I	-	4.5e-41	arCOG00773	-	Acyl-CoA hydrolase	I	3.2e-38	K01073	1.7e-32	115.1	200.1	acyl-CoA_hydrolase_[EC:3.1.2.20]	-	PF03061	Thioesterase_superfamily	1.9e-13	NF007970.0	acyl-CoA_thioester_hydrolase_YciA	3.1.2.20	1.4e-16	-	-	-	WP_143505982.1	8.71e-21	acyl-CoA_thioesterase_	-	-	-	IPR033120;_IPR006683;_IPR029069	Hotdog_acyl-CoA_thioesterase_(ACOT)-type_domain;_Thioesterase_domain;_HotDog_domain_superfamily	PF03061	Thioesterase_superfamily	-	-	WP_015909606.1_acyl-CoA_thioesterase_[Halorubrum_lacusprofundi]	4.09e-109	100	2247	Archaea,Euryarchaeota,Halobacteria,Haloferacales,Halorubraceae,Halorubrum,Halorubrum_lacusprofundi
NG_29833_Hrr_lac_R1S1_lib590739_8020_2__bs_b1-NMLBEPJI_21270	NG_29833_Hrr_lac_R1S1_lib590739_8020_2__bs_b1	NMLBEPJI_55		NG_29833_Hrr_lac_R1S1_lib590739_8020_2__bs_b1_contig_55	70222			NMLBEPJI_21270	0.118	101	hypothetical protein	COG1833	Uri_superfamily_endonuclease	R	-	3.8e-14	arCOG00463	-	Uri superfamily endonuclease	L	1.3e-12	-	-	-	-	-	-	PF01986	Domain_of_unknown_function_DUF123	1.1e-15	-	-	-	-	-	-	-	-	-	-	-	-	-	IPR002837	Protein_of_unknown_function_DUF123	PF01986	Domain_of_unknown_function_DUF123	-	-	WP_049933653.1_GIY-YIG_nuclease_family_protein_[Halorubrum_lacusprofundi]	1.26e-64	99	2247	Archaea,Euryarchaeota,Halobacteria,Haloferacales,Halorubraceae,Halorubrum,Halorubrum_lacusprofundi
NG_29833_Hrr_lac_R1S1_lib590739_8020_2__bs_b1-NMLBEPJI_21280	NG_29833_Hrr_lac_R1S1_lib590739_8020_2__bs_b1	NMLBEPJI_55		NG_29833_Hrr_lac_R1S1_lib590739_8020_2__bs_b1_contig_55	70222			NMLBEPJI_21280	0.118	144	hypothetical protein	COG3011	Predicted_thiol-disulfide_oxidoreductase_YuxK,_DCC_family	R	-	1.5e-07	arCOG04523	-	Protein-disulfide isomerase family protein	S	5.2e-45	-	-	-	-	-	-	-	-	-	-	-	-	-	-	-	-	-	-	-	-	-	-	-	-	-	-	-	-	WP_015909605.1_hypothetical_protein_[Halorubrum_lacusprofundi]	4.08e-99	100	2247	Archaea,Euryarchaeota,Halobacteria,Haloferacales,Halorubraceae,Halorubrum,Halorubrum_lacusprofundi
NG_29833_Hrr_lac_R1S1_lib590739_8020_2__bs_b1-NMLBEPJI_21290	NG_29833_Hrr_lac_R1S1_lib590739_8020_2__bs_b1	NMLBEPJI_55		NG_29833_Hrr_lac_R1S1_lib590739_8020_2__bs_b1_contig_55	70222			NMLBEPJI_21290	0.085	94	hypothetical protein	-	-	-	-	-	arCOG04637	-	Uncharacterized protein	S	7.9e-28	-	-	-	-	-	-	-	-	-	-	-	-	-	-	-	-	-	-	-	-	-	-	-	-	-	-	-	-	WP_015909604.1_hypothetical_protein_[Halorubrum_lacusprofundi]	1.55e-59	100	2247	Archaea,Euryarchaeota,Halobacteria,Haloferacales,Halorubraceae,Halorubrum,Halorubrum_lacusprofundi
NG_29833_Hrr_lac_R1S1_lib590739_8020_2__bs_b1-NMLBEPJI_21300	NG_29833_Hrr_lac_R1S1_lib590739_8020_2__bs_b1	NMLBEPJI_55		NG_29833_Hrr_lac_R1S1_lib590739_8020_2__bs_b1_contig_55	70222			NMLBEPJI_21300	0.116	352	hypothetical protein	COG1108	ABC-type_Mn2+/Zn2+_transport_system,_permease_component	P	-	1.8e-77	arCOG01006	ZnuB	ABC-type Mn2+/Zn2+ transport system, permease component	P	2.4e-79	K09816	1.2e-90	306.5	276.47	zinc_transport_system_permease_protein	high_score	PF00950	ABC_3_transport_family	7.6e-59	TIGR03770.1	anchored_repeat-type_ABC_transporter_permease_subunit	-	1.7e-30	-	-	-	Q8DW85	3.75e-29	Putative_Mn/Zn_ABC_transporter_OS=Streptococcus_mutans_serotype_c_(strain_ATCC_700610_/_UA159)_OX=210007_GN=sloB_PE=3_SV=1	-	-	-	IPR001626;_IPR037294	ABC_transporter,_TroCD-like;_ABC_transporter,_BtuC-like	PF00950	ABC_3_transport_family	TMhelix	-	WP_015909603.1_metal_ABC_transporter_permease_[Halorubrum_lacusprofundi]	9.89e-226	100	2247	Archaea,Euryarchaeota,Halobacteria,Haloferacales,Halorubraceae,Halorubrum,Halorubrum_lacusprofundi
NG_29833_Hrr_lac_R1S1_lib590739_8020_2__bs_b1-NMLBEPJI_21310	NG_29833_Hrr_lac_R1S1_lib590739_8020_2__bs_b1	NMLBEPJI_55		NG_29833_Hrr_lac_R1S1_lib590739_8020_2__bs_b1_contig_55	70222			NMLBEPJI_21310	0.121	246	putative ABC transporter ATP-binding protein	COG1121	ABC-type_Mn2+/Zn2+_transport_system,_ATPase_component	P	-	8.3e-74	arCOG00201	ZnuC	ABC-type Mn/Zn transport system, ATPase component	P	1.6e-90	K09817	1.6e-76	259.7	265.67	zinc_transport_system_ATP-binding_protein_[EC:7.2.2.20]	-	PF00005	ABC_transporter	6e-30	TIGR03771.1	anchored_repeat-type_ABC_transporter_ATP-binding_subunit	-	2.2e-44	-	-	-	Q55281	1.83e-45	Manganese_transport_system_ATP-binding_protein_mntA_-_Synechocystis_sp._(strain_PCC_6803).	-	-	-	IPR027417;_IPR003439;_IPR003593	P-loop_containing_nucleoside_triphosphate_hydrolase;_ABC_transporter-like;_AAA+_ATPase_domain	PF00005	ABC_transporter	-	-	WP_015909602.1_metal_ABC_transporter_ATP-binding_protein_[Halorubrum_lacusprofundi]	1.09e-169	100	2247	Archaea,Euryarchaeota,Halobacteria,Haloferacales,Halorubraceae,Halorubrum,Halorubrum_lacusprofundi
NG_29833_Hrr_lac_R1S1_lib590739_8020_2__bs_b1-NMLBEPJI_21320	NG_29833_Hrr_lac_R1S1_lib590739_8020_2__bs_b1	NMLBEPJI_55		NG_29833_Hrr_lac_R1S1_lib590739_8020_2__bs_b1_contig_55	70222			NMLBEPJI_21320	0.091	337	hypothetical protein	COG0803	ABC-type_Zn_uptake_system_ZnuABC,_Zn-binding_component_ZnuA	P	-	2.1e-58	arCOG01005	LraI	ABC-type metal ion transport system, periplasmic component/surface adhesin	P	4.7e-56	K09815	2.1e-58	201.1	253.97	zinc_transport_system_substrate-binding_protein	-	PF01297	Zinc-uptake_complex_component_A_periplasmic	1.8e-40	NF033605.1	zinc_ABC_transporter_substrate-binding_lipoprotein_AdcA	-	1.9e-33	-	-	-	O05703	4.25e-23	ADCA_PROTEIN_(FRAGMENT)_-_Streptococcus_pneumoniae.	-	-	-	IPR006127;_IPR006311	Periplasmic_solute_binding_protein,_ZnuA-like;_Twin-arginine_translocation_pathway,_signal_sequence	PF01297	Zinc-uptake_complex_component_A_periplasmic	-	-	WP_015909601.1_zinc_ABC_transporter_solute-binding_protein_[Halorubrum_lacusprofundi]	1.68e-230	100	2247	Archaea,Euryarchaeota,Halobacteria,Haloferacales,Halorubraceae,Halorubrum,Halorubrum_lacusprofundi
NG_29833_Hrr_lac_R1S1_lib590739_8020_2__bs_b1-NMLBEPJI_21330	NG_29833_Hrr_lac_R1S1_lib590739_8020_2__bs_b1	NMLBEPJI_55		NG_29833_Hrr_lac_R1S1_lib590739_8020_2__bs_b1_contig_55	70222			NMLBEPJI_21330	0.1	170	hypothetical protein	COG2606	Cys-tRNA(Pro)_deacylase,_prolyl-tRNA_editing_enzyme_YbaK/EbsC	J	-	9.7e-38	arCOG04332	EbsC	Cys-tRNA(Pro)/Cys-tRNA(Cys) deacylase, ybaK family	J	5.7e-44	K03976	6.1e-22	80.9	101.63	Cys-tRNA(Pro)/Cys-tRNA(Cys)_deacylase_[EC:3.1.1.-]	-	PF04073	Aminoacyl-tRNA_editing_domain	5e-19	TIGR00011.1	Cys-tRNA(Pro)_deacylase	3.6.1.-	3.2e-15	-	-	-	-	-	-	-	-	-	IPR036754;_IPR007214	YbaK/aminoacyl-tRNA_synthetase-associated_domain_superfamily;_YbaK/aminoacyl-tRNA_synthetase-associated_domain	PF04073	Aminoacyl-tRNA_editing_domain	-	-	WP_015909600.1_YbaK/EbsC_family_protein_[Halorubrum_lacusprofundi]	9.07e-101	93.2	2247	Archaea,Euryarchaeota,Halobacteria,Haloferacales,Halorubraceae,Halorubrum,Halorubrum_lacusprofundi
NG_29833_Hrr_lac_R1S1_lib590739_8020_2__bs_b1-NMLBEPJI_21340	NG_29833_Hrr_lac_R1S1_lib590739_8020_2__bs_b1	NMLBEPJI_55		NG_29833_Hrr_lac_R1S1_lib590739_8020_2__bs_b1_contig_55	70222			NMLBEPJI_21340	0.062	241	Ribosome maturation protein SDO1	COG1500	Ribosome_maturation_protein_Sdo1	J	-	8.9e-102	arCOG04187	Sdo1	Ribosome maturation protein Sdo1	J	3.1e-81	K14574	7.7e-45	156.1	136.07	ribosome_maturation_protein_SDO1	high_score	PF01172	Shwachman-Bodian-Diamond_syndrome_(SBDS)_protein_	5.8e-20	TIGR00291.1	ribosome_assembly_factor_SBDS	-	4.9e-81	-	-	-	-	-	-	-	-	-	IPR002140;_IPR018978;_IPR037188;_IPR019783;_IPR036786;_IPR035647	Ribosome_maturation_protein_Sdo1/SBDS;_Ribosome_maturation_protein_SBDS,_C-terminal;_Ribosome_maturation_protein_Sdo1/SBDS,_central_domain_superfamily;_Ribosome_maturation_protein_SBDS,_N-terminal;_Ribosome_maturation_protein_SBDS,_N-terminal_domain_superfamily;_EF-G_domain_III/V-like	PF09377;_PF01172	SBDS_protein_C-terminal_domain;_Shwachman-Bodian-Diamond_syndrome_(SBDS)_protein	-	-	WP_015909599.1_ribosome_assembly_factor_SBDS_[Halorubrum_lacusprofundi]	1.18e-166	100	2247	Archaea,Euryarchaeota,Halobacteria,Haloferacales,Halorubraceae,Halorubrum,Halorubrum_lacusprofundi
NG_29833_Hrr_lac_R1S1_lib590739_8020_2__bs_b1-NMLBEPJI_21350	NG_29833_Hrr_lac_R1S1_lib590739_8020_2__bs_b1	NMLBEPJI_55		NG_29833_Hrr_lac_R1S1_lib590739_8020_2__bs_b1_contig_55	70222			NMLBEPJI_21350	0.17	482	hypothetical protein	-	-	-	-	-	arCOG08924	-	Uncharacterized protein	S	1.5e-201	K21162	2.3e-08	35.5	172.3	enediyne_biosynthesis_protein_E4	-	PF07593	ASPIC_and_UnbV	1.2e-17	-	-	-	-	-	-	-	-	-	-	-	-	-	IPR011519	ASPIC/UnbV	PF13517;_PF07593	Repeat_domain_in_Vibrio,_Colwellia,_Bradyrhizobium_and_Shewanella;_ASPIC_and_UnbV	-	-	WP_015909597.1_CRTAC1_family_protein_[Halorubrum_lacusprofundi]	0	100	2247	Archaea,Euryarchaeota,Halobacteria,Haloferacales,Halorubraceae,Halorubrum,Halorubrum_lacusprofundi
NG_29833_Hrr_lac_R1S1_lib590739_8020_2__bs_b1-NMLBEPJI_21360	NG_29833_Hrr_lac_R1S1_lib590739_8020_2__bs_b1	NMLBEPJI_55		NG_29833_Hrr_lac_R1S1_lib590739_8020_2__bs_b1_contig_55	70222			NMLBEPJI_21360	0.117	595	F(420)H(2) dehydrogenase subunit L	COG0651	Formate_hydrogenlyase_subunit_3/Multisubunit_Na+/H+_antiporter,_MnhD_subunit	CP	-	8.2e-89	arCOG01537	NuoM	NADH:ubiquinone oxidoreductase subunit 4 (chain M)	C	5.6e-96	K05568	3.7e-100	339	373.13	multicomponent_Na+:H+_antiporter_subunit_D	-	PF00361	Proton-conducting_membrane_transporter	4.9e-34	NF009310.0	Na(+)/H(+)_antiporter_subunit_D	-	9.5e-200	-	-	-	OLS18239	9.02e-30	F(420)H(2)_dehydrogenase_subunit_N_	-	-	-	IPR001750	NADH:quinone_oxidoreductase/Mrp_antiporter,_membrane_subunit	PF00361	Proton-conducting_membrane_transporter	TMhelix	-	WP_015909596.1_Na(+)/H(+)_antiporter_subunit_D_[Halorubrum_lacusprofundi]	0	100	2247	Archaea,Euryarchaeota,Halobacteria,Haloferacales,Halorubraceae,Halorubrum,Halorubrum_lacusprofundi
NG_29833_Hrr_lac_R1S1_lib590739_8020_2__bs_b1-NMLBEPJI_21370	NG_29833_Hrr_lac_R1S1_lib590739_8020_2__bs_b1	NMLBEPJI_55		NG_29833_Hrr_lac_R1S1_lib590739_8020_2__bs_b1_contig_55	70222			NMLBEPJI_21370	0.101	698	F(420)H(2) dehydrogenase subunit L	COG0651	Formate_hydrogenlyase_subunit_3/Multisubunit_Na+/H+_antiporter,_MnhD_subunit	CP	-	4.5e-130	arCOG01541	HyfB	Multisubunit Na+/H+ antiporter, MnhD subunit	C	1.1e-197	K05568	2.2e-166	557.3	373.13	multicomponent_Na+:H+_antiporter_subunit_D	high_score	PF00361	Proton-conducting_membrane_transporter	2.7e-56	NF005561.0	putative_monovalent_cation/H+_antiporter_subunit_D_(Provisional)	-	1.4e-297	-	-	-	P72316	6.2e-44	CooM_-_Rhodospirillum_rubrum.	-	-	-	IPR001750	NADH:quinone_oxidoreductase/Mrp_antiporter,_membrane_subunit	PF00361	Proton-conducting_membrane_transporter	TMhelix	-	WP_015909595.1_cation:proton_antiporter_[Halorubrum_lacusprofundi]	0	100	2247	Archaea,Euryarchaeota,Halobacteria,Haloferacales,Halorubraceae,Halorubrum,Halorubrum_lacusprofundi
NG_29833_Hrr_lac_R1S1_lib590739_8020_2__bs_b1-NMLBEPJI_21380	NG_29833_Hrr_lac_R1S1_lib590739_8020_2__bs_b1	NMLBEPJI_55		NG_29833_Hrr_lac_R1S1_lib590739_8020_2__bs_b1_contig_55	70222			NMLBEPJI_21380	0.111	548	F(420)H(2) dehydrogenase subunit N	COG0651	Formate_hydrogenlyase_subunit_3/Multisubunit_Na+/H+_antiporter,_MnhD_subunit	CP	-	7.9e-102	arCOG01537	NuoM	NADH:ubiquinone oxidoreductase subunit 4 (chain M)	C	3.3e-87	K05568	9e-112	377.2	373.13	multicomponent_Na+:H+_antiporter_subunit_D	high_score	PF00361	Proton-conducting_membrane_transporter	6.1e-54	NF009305.0	putative_monovalent_cation/H+_antiporter_subunit_D_(Provisional)	-	9.1e-86	-	-	-	Q9KD98	2.09e-50	Na+/H+_antiporter_OS=Bacillus_halodurans_GN=BH1316_PE=3_SV=1	-	-	-	IPR001750;_IPR003918	NADH:quinone_oxidoreductase/Mrp_antiporter,_membrane_subunit;_NADH:ubiquinone_oxidoreductase	PF00361	Proton-conducting_membrane_transporter	TMhelix	-	WP_015909594.1_NADH-ubiquinone_oxidoreductase_[Halorubrum_lacusprofundi]	0	100	2247	Archaea,Euryarchaeota,Halobacteria,Haloferacales,Halorubraceae,Halorubrum,Halorubrum_lacusprofundi
NG_29833_Hrr_lac_R1S1_lib590739_8020_2__bs_b1-NMLBEPJI_21390	NG_29833_Hrr_lac_R1S1_lib590739_8020_2__bs_b1	NMLBEPJI_55		NG_29833_Hrr_lac_R1S1_lib590739_8020_2__bs_b1_contig_55	70222			NMLBEPJI_21390	0.109	164	NAD(P)H-quinone oxidoreductase subunit 4L, chloroplastic	COG1006	Multisubunit_Na+/H+_antiporter,_MnhC_subunit	P	-	1.7e-34	arCOG03072	MnhC	Multisubunit Na+/H+ antiporter, MnhC subunit	P	1.8e-36	K05567	1.1e-34	121.9	122.13	multicomponent_Na+:H+_antiporter_subunit_C	-	PF00420	NADH-ubiquinone/plastoquinone_oxidoreductase_chain_4L	2.9e-28	NF005621.0	putative_monovalent_cation/H+_antiporter_subunit_C_(Provisional)	-	1.6e-51	-	-	-	Q8U101	7.89e-15	Hypothetical_protein_PF1429_-_Pyrococcus_furiosus.	-	-	-	-	-	PF00420	NADH-ubiquinone/plastoquinone_oxidoreductase_chain_4L	TMhelix	-	ACM56442.1_NADH-ubiquinone_oxidoreductase_chain_4L_[Halorubrum_lacusprofundi_ATCC_49239]	1.71e-103	100	416348	Archaea,Euryarchaeota,Halobacteria,Haloferacales,Halorubraceae,Halorubrum,Halorubrum_lacusprofundi
NG_29833_Hrr_lac_R1S1_lib590739_8020_2__bs_b1-NMLBEPJI_21400	NG_29833_Hrr_lac_R1S1_lib590739_8020_2__bs_b1	NMLBEPJI_55		NG_29833_Hrr_lac_R1S1_lib590739_8020_2__bs_b1_contig_55	70222			NMLBEPJI_21400	0.125	231	hypothetical protein	COG2111	Multisubunit_Na+/H+_antiporter,_MnhB_subunit	P	-	1e-26	arCOG03079	MnhB	Multisubunit Na+/H+ antiporter, MnhB subunit	P	3.5e-40	K05566	3.4e-35	124.4	89	multicomponent_Na+:H+_antiporter_subunit_B	high_score	PF04039	Domain_related_to_MnhB_subunit_of_Na+/H+_antiporter	9e-19	NF009160.0	putative_monovalent_cation/H+_antiporter_subunit_B_(Provisional)	-	7.4e-92	-	-	-	-	-	-	-	-	-	IPR007182	Na+/H+_antiporter_MnhB_subunit-related_protein	PF04039	Domain_related_to_MnhB_subunit_of_Na+/H+_antiporter	TMhelix	-	WP_015909592.1_monovalent_cation/H+_antiporter_subunit_B_[Halorubrum_lacusprofundi]	1.36e-151	100	2247	Archaea,Euryarchaeota,Halobacteria,Haloferacales,Halorubraceae,Halorubrum,Halorubrum_lacusprofundi
NG_29833_Hrr_lac_R1S1_lib590739_8020_2__bs_b1-NMLBEPJI_21410	NG_29833_Hrr_lac_R1S1_lib590739_8020_2__bs_b1	NMLBEPJI_55		NG_29833_Hrr_lac_R1S1_lib590739_8020_2__bs_b1_contig_55	70222			NMLBEPJI_21410	0.065	199	hypothetical protein	COG1563	Uncharacterized_MnhB-related_membrane_protein	R	-	4.7e-47	arCOG03077	MnhB	Multisubunit Na+/H+ antiporter, MnhB subunit	P	9.4e-37	K05565	8.1e-21	76.9	782.7	multicomponent_Na+:H+_antiporter_subunit_A	-	PF13244	Domain_of_unknown_function_(DUF4040)	1.4e-18	NF009159.0	DUF4040_domain-containing_protein	-	1.2e-68	-	-	-	-	-	-	-	-	-	IPR025383	Domain_of_unknown_function_DUF4040	PF13244	Domain_of_unknown_function_(DUF4040)	TMhelix	-	WP_015909591.1_DUF4040_domain-containing_protein_[Halorubrum_lacusprofundi]	1.62e-125	100	2247	Archaea,Euryarchaeota,Halobacteria,Haloferacales,Halorubraceae,Halorubrum,Halorubrum_lacusprofundi
NG_29833_Hrr_lac_R1S1_lib590739_8020_2__bs_b1-NMLBEPJI_21420	NG_29833_Hrr_lac_R1S1_lib590739_8020_2__bs_b1	NMLBEPJI_55		NG_29833_Hrr_lac_R1S1_lib590739_8020_2__bs_b1_contig_55	70222			NMLBEPJI_21420	0.092	108	hypothetical protein	COG1320	Multisubunit_Na+/H+_antiporter,_MnhG_subunit	P	-	5.5e-30	arCOG03082	MnhG	Multisubunit Na+/H+ antiporter, MnhG subunit	P	4e-32	K05571	3.7e-29	103.5	107.8	multicomponent_Na+:H+_antiporter_subunit_G	-	PF03334	Na+/H+_antiporter_subunit	4.1e-24	NF009314.0	Na+/H+_antiporter_subunit_G	-	1.5e-28	-	-	-	O05227	4.61e-17	Na(+)/H(+)_antiporter_subunit_G_-_Bacillus_subtilis.	-	-	-	IPR005133	Na+/H+_antiporter_subunit_G	PF03334	Na+/H+_antiporter_subunit	TMhelix	-	WP_015909590.1_monovalent_cation/H(+)_antiporter_subunit_G_[Halorubrum_lacusprofundi]	2.92e-66	100	2247	Archaea,Euryarchaeota,Halobacteria,Haloferacales,Halorubraceae,Halorubrum,Halorubrum_lacusprofundi
NG_29833_Hrr_lac_R1S1_lib590739_8020_2__bs_b1-NMLBEPJI_21430	NG_29833_Hrr_lac_R1S1_lib590739_8020_2__bs_b1	NMLBEPJI_55		NG_29833_Hrr_lac_R1S1_lib590739_8020_2__bs_b1_contig_55	70222			NMLBEPJI_21430	0.069	101	hypothetical protein	COG2212	Multisubunit_Na+/H+_antiporter,_MnhF_subunit	P	-	1.1e-25	arCOG03120	MnhF	Multisubunit Na+/H+ antiporter, MnhF subunit	P	2.4e-30	K05570	1.8e-22	82.2	79.27	multicomponent_Na+:H+_antiporter_subunit_F	high_score	PF04066	Multiple_resistance_and_pH_regulation_protein_F_(MrpF_/_PhaF)	2.6e-18	NF009244.0	putative_monovalent_cation/H+_antiporter_subunit_F_(Provisional)	-	2.2e-43	-	-	-	-	-	-	-	-	-	IPR007208	Na(+)/H(+)_antiporter_subunit_F-like	PF04066	Multiple_resistance_and_pH_regulation_protein_F_(MrpF_/_PhaF)	TMhelix	-	WP_015909589.1_cation:proton_antiporter_[Halorubrum_lacusprofundi]	8.34e-56	100	2247	Archaea,Euryarchaeota,Halobacteria,Haloferacales,Halorubraceae,Halorubrum,Halorubrum_lacusprofundi
NG_29833_Hrr_lac_R1S1_lib590739_8020_2__bs_b1-NMLBEPJI_21440	NG_29833_Hrr_lac_R1S1_lib590739_8020_2__bs_b1	NMLBEPJI_55		NG_29833_Hrr_lac_R1S1_lib590739_8020_2__bs_b1_contig_55	70222			NMLBEPJI_21440	0.076	421	hypothetical protein	COG1863	Multisubunit_Na+/H+_antiporter,_MnhE_subunit	P	-	8.4e-48	arCOG03099	MnhE	Multisubunit Na+/H+ antiporter, MnhE subunit	P	4.5e-145	K05569	9e-41	142.4	113.5	multicomponent_Na+:H+_antiporter_subunit_E	high_score	PF01899	Na+/H+_ion_antiporter_subunit	4e-29	NF009295.0	monovalent_cation/H+_antiporter_subunit_E	-	5.7e-172	-	-	-	-	-	-	-	-	-	IPR002758	Na+/H+_antiporter_subunit_E	PF01899	Na+/H+_ion_antiporter_subunit	-	-	WP_015909588.1_monovalent_cation/H+_antiporter_subunit_E_[Halorubrum_lacusprofundi]	5.85e-294	100	2247	Archaea,Euryarchaeota,Halobacteria,Haloferacales,Halorubraceae,Halorubrum,Halorubrum_lacusprofundi
NG_29833_Hrr_lac_R1S1_lib590739_8020_2__bs_b1-NMLBEPJI_21450	NG_29833_Hrr_lac_R1S1_lib590739_8020_2__bs_b1	NMLBEPJI_55		NG_29833_Hrr_lac_R1S1_lib590739_8020_2__bs_b1_contig_55	70222			NMLBEPJI_21450	0.079	389	hypothetical protein	COG0452	Phosphopantothenoylcysteine_synthetase/decarboxylase_CoaBC	H	Pantothenate/CoA_biosynthesis	8e-102	arCOG01704	Dfp	Phosphopantothenoylcysteine synthetase/decarboxylase	H	6.8e-127	K13038	4.1e-100	338.3	291.63	phosphopantothenoylcysteine_decarboxylase_/_phosphopantothenate---cysteine_ligase_[EC:4.1.1.36_6.3.2.5]	high_score	PF04127	DNA_/_pantothenate_metabolism_flavoprotein	3.1e-45	TIGR00521.1	bifunctional_phosphopantothenoylcysteine_decarboxylase/phosphopantothenate--cysteine_ligase_CoaBC	4.1.1.36,6.3.2.5	1.3e-100	-	-	-	-	-	-	-	-	-	IPR007085;_IPR036551;_IPR003382;_IPR035929;_IPR005252	DNA/pantothenate_metabolism_flavoprotein,_C-terminal;_Flavin_prenyltransferase-like;_Flavoprotein;_CoaB-like_superfamily;_Coenzyme_A_biosynthesis_bifunctional_protein_CoaBC	PF04127;_PF02441	DNA_/_pantothenate_metabolism_flavoprotein;_Flavoprotein	-	-	WP_015909587.1_bifunctional_phosphopantothenoylcysteine_decarboxylase/phosphopantothenate--cysteine_ligase_CoaBC_[Halorubrum_lacusprofundi]	4.18e-264	100	2247	Archaea,Euryarchaeota,Halobacteria,Haloferacales,Halorubraceae,Halorubrum,Halorubrum_lacusprofundi
NG_29833_Hrr_lac_R1S1_lib590739_8020_2__bs_b1-NMLBEPJI_21460	NG_29833_Hrr_lac_R1S1_lib590739_8020_2__bs_b1	NMLBEPJI_55		NG_29833_Hrr_lac_R1S1_lib590739_8020_2__bs_b1_contig_55	70222			NMLBEPJI_21460	0.035	168	hypothetical protein	-	-	-	-	-	arCOG04588	-	Uncharacterized protein	S	9.5e-67	-	-	-	-	-	-	PF19110	Family_of_unknown_function_(DUF5797)	5e-81	-	-	-	-	-	-	-	-	-	-	-	-	-	-	-	-	-	-	-	WP_015909586.1_hypothetical_protein_[Halorubrum_lacusprofundi]	7.8e-111	100	2247	Archaea,Euryarchaeota,Halobacteria,Haloferacales,Halorubraceae,Halorubrum,Halorubrum_lacusprofundi
NG_29833_Hrr_lac_R1S1_lib590739_8020_2__bs_b1-NMLBEPJI_21470	NG_29833_Hrr_lac_R1S1_lib590739_8020_2__bs_b1	NMLBEPJI_55		NG_29833_Hrr_lac_R1S1_lib590739_8020_2__bs_b1_contig_55	70222			NMLBEPJI_21470	0.108	434	Amidase	COG0154	Asp-tRNAAsn/Glu-tRNAGln_amidotransferase_A_subunit_or_related_amidase	J	Aminoacyl-tRNA_synthetases	1.8e-123	arCOG01717	GatA	Asp-tRNAAsn/Glu-tRNAGln amidotransferase A subunit or related amidase	J	2.9e-150	K02433	6.3e-162	542.9	447.17	aspartyl-tRNA(Asn)/glutamyl-tRNA(Gln)_amidotransferase_subunit_A_[EC:6.3.5.6_6.3.5.7]	high_score	PF01425	Amidase	9.6e-145	TIGR00132.1	Asp-tRNA(Asn)/Glu-tRNA(Gln)_amidotransferase_subunit_GatA	6.3.5.-	6.8e-170	-	-	-	Q9MUK5	4.06e-19	Toc64_-_Pisum_sativum_(Garden_pea).	-	-	-	IPR020556;_IPR023631;_IPR036928;_IPR004412	Amidase,_conserved_site;_Amidase_signature_domain;_Amidase_signature_(AS)_superfamily;_Glutamyl-tRNA(Gln)_amidotransferase_A_subunit	PF01425	Amidase	-	-	WP_015909585.1_Asp-tRNA(Asn)/Glu-tRNA(Gln)_amidotransferase_subunit_GatA_[Halorubrum_lacusprofundi]	6.26e-307	100	2247	Archaea,Euryarchaeota,Halobacteria,Haloferacales,Halorubraceae,Halorubrum,Halorubrum_lacusprofundi
NG_29833_Hrr_lac_R1S1_lib590739_8020_2__bs_b1-NMLBEPJI_21480	NG_29833_Hrr_lac_R1S1_lib590739_8020_2__bs_b1	NMLBEPJI_55		NG_29833_Hrr_lac_R1S1_lib590739_8020_2__bs_b1_contig_55	70222			NMLBEPJI_21480	0.063	111	Aspartyl/glutamyl-tRNA(Asn/Gln) amidotransferase subunit C	COG0721	Asp-tRNAAsn/Glu-tRNAGln_amidotransferase_C_subunit	J	Aminoacyl-tRNA_synthetases	5e-24	arCOG02726	GatC	Asp-tRNAAsn/Glu-tRNAGln amidotransferase C subunit	J	1.4e-29	K02435	1.2e-24	89.6	41	aspartyl-tRNA(Asn)/glutamyl-tRNA(Gln)_amidotransferase_subunit_C_[EC:6.3.5.6_6.3.5.7]	high_score	PF02686	Glu-tRNAGln_amidotransferase_C_subunit	1.4e-15	TIGR00135.1	Asp-tRNA(Asn)/Glu-tRNA(Gln)_amidotransferase_subunit_GatC	6.3.5.-	6.5e-21	-	-	-	-	-	-	-	-	-	IPR003837;_IPR036113	Glu-tRNAGln_amidotransferase_C_subunit;_Glu-tRNAGln_amidotransferase_superfamily,_subunit_C	PF02686	Glu-tRNAGln_amidotransferase_C_subunit	-	-	WP_015909584.1_Asp-tRNA(Asn)/Glu-tRNA(Gln)_amidotransferase_subunit_GatC_[Halorubrum_lacusprofundi]	1.48e-65	100	2247	Archaea,Euryarchaeota,Halobacteria,Haloferacales,Halorubraceae,Halorubrum,Halorubrum_lacusprofundi
NG_29833_Hrr_lac_R1S1_lib590739_8020_2__bs_b1-NMLBEPJI_21490	NG_29833_Hrr_lac_R1S1_lib590739_8020_2__bs_b1	NMLBEPJI_55		NG_29833_Hrr_lac_R1S1_lib590739_8020_2__bs_b1_contig_55	70222			NMLBEPJI_21490	0.118	169	Universal stress protein	COG0589	Nucleotide-binding_universal_stress_protein,__UspA_family	T	-	1.1e-30	arCOG02053	UspA	Nucleotide-binding protein, UspA family	T	1e-38	K06149	3.5e-18	69.4	120.37	universal_stress_protein_A	-	PF00582	Universal_stress_protein_family	1.8e-29	NF011581.0	universal_stress_protein_UspF	-	2.7e-08	-	-	-	-	-	-	-	-	-	IPR006016;_IPR006015;_IPR014729	UspA;_Universal_stress_protein_A;_Rossmann-like_alpha/beta/alpha_sandwich_fold	PF00582	Universal_stress_protein_family	-	-	WP_015909583.1_universal_stress_protein_[Halorubrum_lacusprofundi]	5.28e-114	100	2247	Archaea,Euryarchaeota,Halobacteria,Haloferacales,Halorubraceae,Halorubrum,Halorubrum_lacusprofundi
NG_29833_Hrr_lac_R1S1_lib590739_8020_2__bs_b1-NMLBEPJI_21500	NG_29833_Hrr_lac_R1S1_lib590739_8020_2__bs_b1	NMLBEPJI_55		NG_29833_Hrr_lac_R1S1_lib590739_8020_2__bs_b1_contig_55	70222			NMLBEPJI_21500	0.08	384	Aromatic-amino-acid aminotransferase 2	COG0436	Aspartate/methionine/tyrosine_aminotransferase	E	Isoleucine,_leucine,_valine_biosynthesis	1.8e-109	arCOG01130	-	Aspartate/tyrosine/aromatic aminotransferase	E	1.4e-126	K00812	2.1e-129	434.9	468.43	aspartate_aminotransferase_[EC:2.6.1.1]	-	PF00155	Aminotransferase_class_I_and_II	2.6e-63	NF005817.0	aminotransferase_A	-	4.7e-89	-	-	-	-	-	-	-	-	-	IPR015421;_IPR015422;_IPR015424;_IPR004839;_IPR004838	Pyridoxal_phosphate-dependent_transferase,_major_domain;_Pyridoxal_phosphate-dependent_transferase_domain_1;_Pyridoxal_phosphate-dependent_transferase;_Aminotransferase,_class_I/classII;_Aminotransferases,_class-I,_pyridoxal-phosphate-binding_site	PF00155	Aminotransferase_class_I_and_II	-	-	WP_015909582.1_pyridoxal_phosphate-dependent_aminotransferase_[Halorubrum_lacusprofundi]	1.22e-274	100	2247	Archaea,Euryarchaeota,Halobacteria,Haloferacales,Halorubraceae,Halorubrum,Halorubrum_lacusprofundi
NG_29833_Hrr_lac_R1S1_lib590739_8020_2__bs_b1-NMLBEPJI_21510	NG_29833_Hrr_lac_R1S1_lib590739_8020_2__bs_b1	NMLBEPJI_55		NG_29833_Hrr_lac_R1S1_lib590739_8020_2__bs_b1_contig_55	70222			NMLBEPJI_21510	0.067	134	6,7-dimethyl-8-ribityllumazine synthase	COG0054	6,7-dimethyl-8-ribityllumazine_synthase_(Riboflavin_synthase_beta_chain)	H	Riboflavin/FAD_biosynthesis	2.4e-31	arCOG01323	RibH	Riboflavin synthase beta-chain	H	1.7e-41	K00794	6.6e-32	113.1	50.73	6,7-dimethyl-8-ribityllumazine_synthase_[EC:2.5.1.78]	high_score	PF00885	6,7-dimethyl-8-ribityllumazine_synthase	3e-33	TIGR00114.1	6,7-dimethyl-8-ribityllumazine_synthase	2.5.1.78	8.6e-33	-	-	-	-	-	-	-	-	-	IPR036467;_IPR002180;_IPR034964	Lumazine/riboflavin_synthase_superfamily;_Lumazine/riboflavin_synthase;_Lumazine_synthase	PF00885	6,7-dimethyl-8-ribityllumazine_synthase	-	-	WP_015909581.1_6,7-dimethyl-8-ribityllumazine_synthase_[Halorubrum_lacusprofundi]	3.32e-82	100	2247	Archaea,Euryarchaeota,Halobacteria,Haloferacales,Halorubraceae,Halorubrum,Halorubrum_lacusprofundi
NG_29833_Hrr_lac_R1S1_lib590739_8020_2__bs_b1-NMLBEPJI_21520	NG_29833_Hrr_lac_R1S1_lib590739_8020_2__bs_b1	NMLBEPJI_55		NG_29833_Hrr_lac_R1S1_lib590739_8020_2__bs_b1_contig_55	70222			NMLBEPJI_21520	0.089	178	Peptide methionine sulfoxide reductase MsrA	-	-	-	-	-	arCOG02816	MsrA	Peptide methionine sulfoxide reductase	O	4.8e-77	K07304	1e-67	230.2	39.33	peptide-methionine_(S)-S-oxide_reductase_[EC:1.8.4.11]	high_score	PF01625	Peptide_methionine_sulfoxide_reductase	5.1e-65	NF004042.0	bifunctional_methionine_sulfoxide_reductase_B/A_protein	1.8.4.11,1.8.4.12	1.1e-66	-	-	-	-	-	-	-	-	-	IPR036509;_IPR002569	Peptide_methionine_sulphoxide_reductase_MsrA_superfamily;_Peptide_methionine_sulphoxide_reductase_MsrA	PF01625	Peptide_methionine_sulfoxide_reductase	-	-	WP_015909580.1_peptide-methionine_(S)-S-oxide_reductase_MsrA_[Halorubrum_lacusprofundi]	5.43e-125	100	2247	Archaea,Euryarchaeota,Halobacteria,Haloferacales,Halorubraceae,Halorubrum,Halorubrum_lacusprofundi
NG_29833_Hrr_lac_R1S1_lib590739_8020_2__bs_b1-NMLBEPJI_21530	NG_29833_Hrr_lac_R1S1_lib590739_8020_2__bs_b1	NMLBEPJI_56		NG_29833_Hrr_lac_R1S1_lib590739_8020_2__bs_b1_contig_56	152860			NMLBEPJI_21530	0.077	258	hypothetical protein	-	-	-	-	-	arCOG06427	-	LAGLIDADG family endonuclease, with substitution to "RG" motif and N-terminal HTH domain	R	4.6e-86	-	-	-	-	-	-	-	-	-	-	-	-	-	-	-	-	-	-	-	-	-	-	-	-	-	-	-	-	WP_015910094.1_hypothetical_protein_[Halorubrum_lacusprofundi]	2.21e-184	100	2247	Archaea,Euryarchaeota,Halobacteria,Haloferacales,Halorubraceae,Halorubrum,Halorubrum_lacusprofundi
NG_29833_Hrr_lac_R1S1_lib590739_8020_2__bs_b1-NMLBEPJI_21540	NG_29833_Hrr_lac_R1S1_lib590739_8020_2__bs_b1	NMLBEPJI_56		NG_29833_Hrr_lac_R1S1_lib590739_8020_2__bs_b1_contig_56	152860			NMLBEPJI_21540	0.152	144	L-rhamnose 1-dehydrogenase (NADP(+))	COG4221	NADP-dependent_3-hydroxy_acid_dehydrogenase_YdfG	C	Pyrimidine_degradation	5.4e-15	arCOG01259	FabG	Short-chain alcohol dehydrogenase	I	1.5e-39	K00038	2.6e-44	154	303.83	3alpha(or_20beta)-hydroxysteroid_dehydrogenase_[EC:1.1.1.53]	-	PF13561	Enoyl-(Acyl_carrier_protein)_reductase	4.6e-38	NF005559.1	glucose_1-dehydrogenase	1.1.1.47	9.5e-45	-	-	-	WP_062382148.1	2.81e-15	SDR_family_oxidoreductase_	-	-	-	IPR002347;_IPR020904;_IPR036291	Short-chain_dehydrogenase/reductase_SDR;_Short-chain_dehydrogenase/reductase,_conserved_site;_NAD(P)-binding_domain_superfamily	PF13561	Enoyl-(Acyl_carrier_protein)_reductase	-	-	WP_089826739.1_SDR_family_oxidoreductase_[Halogranum_amylolyticum]	9.03e-82	87.5	660520	Archaea,Euryarchaeota,Halobacteria,Haloferacales,Haloferacaceae,Halogranum,Halogranum_amylolyticum
NG_29833_Hrr_lac_R1S1_lib590739_8020_2__bs_b1-NMLBEPJI_21550	NG_29833_Hrr_lac_R1S1_lib590739_8020_2__bs_b1	NMLBEPJI_56		NG_29833_Hrr_lac_R1S1_lib590739_8020_2__bs_b1_contig_56	152860			NMLBEPJI_21550	0.083	180	hypothetical protein	-	-	-	-	-	-	-	-	-	-	-	-	-	-	-	-	-	-	-	-	-	-	-	-	-	-	-	-	-	-	-	-	-	-	-	-	TMhelix	-	WP_141104762.1_hypothetical_protein_[Halorubrum_lacusprofundi]	4.27e-123	100	2247	Archaea,Euryarchaeota,Halobacteria,Haloferacales,Halorubraceae,Halorubrum,Halorubrum_lacusprofundi
NG_29833_Hrr_lac_R1S1_lib590739_8020_2__bs_b1-NMLBEPJI_21560	NG_29833_Hrr_lac_R1S1_lib590739_8020_2__bs_b1	NMLBEPJI_56		NG_29833_Hrr_lac_R1S1_lib590739_8020_2__bs_b1_contig_56	152860			NMLBEPJI_21560	0.11	127	hypothetical protein	-	-	-	-	-	arCOG04633	TrxA	Thiol-disulfide isomerase or thioredoxin	O	1e-40	-	-	-	-	-	-	-	-	-	-	-	-	-	-	-	-	-	-	-	-	-	-	IPR036249	Thioredoxin-like_superfamily	-	-	-	-	WP_015910092.1_hypothetical_protein_[Halorubrum_lacusprofundi]	4.3e-86	100	2247	Archaea,Euryarchaeota,Halobacteria,Haloferacales,Halorubraceae,Halorubrum,Halorubrum_lacusprofundi
NG_29833_Hrr_lac_R1S1_lib590739_8020_2__bs_b1-NMLBEPJI_21570	NG_29833_Hrr_lac_R1S1_lib590739_8020_2__bs_b1	NMLBEPJI_56		NG_29833_Hrr_lac_R1S1_lib590739_8020_2__bs_b1_contig_56	152860			NMLBEPJI_21570	0.114	305	Protein CysO	COG0031	Cysteine_synthase	E	Cysteine_biosynthesis	2.5e-108	arCOG01430	CysK	Cysteine synthase	E	4.9e-81	K01738	7.3e-100	337	422.67	cysteine_synthase_[EC:2.5.1.47]	-	PF00291	Pyridoxal-phosphate_dependent_enzyme	3.5e-62	TIGR01136.1	cysteine_synthase	2.5.1.47	1.8e-96	-	-	-	-	-	-	-	-	-	IPR036052;_IPR001926;_IPR001216	Tryptophan_synthase_beta_subunit-like_PLP-dependent_enzyme;_Pyridoxal-phosphate_dependent_enzyme;_Cysteine_synthase/cystathionine_beta-synthase,_pyridoxal-phosphate_attachment_site	PF00291	Pyridoxal-phosphate_dependent_enzyme	-	-	WP_015910091.1_PLP-dependent_cysteine_synthase_family_protein_[Halorubrum_lacusprofundi]	4.22e-217	100	2247	Archaea,Euryarchaeota,Halobacteria,Haloferacales,Halorubraceae,Halorubrum,Halorubrum_lacusprofundi
NG_29833_Hrr_lac_R1S1_lib590739_8020_2__bs_b1-NMLBEPJI_21580	NG_29833_Hrr_lac_R1S1_lib590739_8020_2__bs_b1	NMLBEPJI_56		NG_29833_Hrr_lac_R1S1_lib590739_8020_2__bs_b1_contig_56	152860			NMLBEPJI_21580	0.099	131	hypothetical protein	-	-	-	-	-	-	-	-	-	-	-	-	-	-	-	-	-	-	-	-	-	-	-	-	-	-	-	-	-	-	-	-	-	-	-	-	TMhelix	-	WP_015910090.1_hypothetical_protein_[Halorubrum_lacusprofundi]	2.99e-88	100	2247	Archaea,Euryarchaeota,Halobacteria,Haloferacales,Halorubraceae,Halorubrum,Halorubrum_lacusprofundi
NG_29833_Hrr_lac_R1S1_lib590739_8020_2__bs_b1-NMLBEPJI_21590	NG_29833_Hrr_lac_R1S1_lib590739_8020_2__bs_b1	NMLBEPJI_56		NG_29833_Hrr_lac_R1S1_lib590739_8020_2__bs_b1_contig_56	152860			NMLBEPJI_21590	0.132	188	hypothetical protein	COG2258	N-hydroxylaminopurine_reductase_YiiM,_contains_MOSC_domain	FV	-	5.1e-26	arCOG11383	-	MOCS domain, sulfur-carrier protein	R	2.3e-54	K07140	4.9e-05	25.9	226.83	uncharacterized_protein	-	PF03473	MOSC_domain	3.9e-05	-	-	-	-	-	-	-	-	-	-	-	-	-	IPR005302;_IPR011037	Molybdenum_cofactor_sulfurase,_C-terminal;_Pyruvate_kinase-like,_insert_domain_superfamily	PF03473	MOSC_domain	-	-	WP_015910089.1_MOSC_domain-containing_protein_[Halorubrum_lacusprofundi]	5.14e-128	100	2247	Archaea,Euryarchaeota,Halobacteria,Haloferacales,Halorubraceae,Halorubrum,Halorubrum_lacusprofundi
NG_29833_Hrr_lac_R1S1_lib590739_8020_2__bs_b1-NMLBEPJI_21600	NG_29833_Hrr_lac_R1S1_lib590739_8020_2__bs_b1	NMLBEPJI_56		NG_29833_Hrr_lac_R1S1_lib590739_8020_2__bs_b1_contig_56	152860			NMLBEPJI_21600	0.117	390	Multidrug resistance protein MdtL	COG2271	Sugar_phosphate_permease	G	-	3.7e-50	arCOG00134	-	MFS family permease	G	6.6e-65	K07783	2.8e-33	118.5	489	MFS_transporter,_OPA_family,_sugar_phosphate_sensor_protein_UhpC	-	PF07690	Major_Facilitator_Superfamily	5.8e-53	TIGR00881.1	phosphoglycerate_transporter_protein_PgtP	-	6.4e-22	-	-	-	L9XUP5	1.53e-145	Major_facilitator_superfamily_protein_OS=Natrinema_versiforme_JCM_10478_GN=C489_15187_PE=4_SV=1	-	-	-	IPR011701;_IPR020846;_IPR036259	Major_facilitator_superfamily;_Major_facilitator_superfamily_domain;_MFS_transporter_superfamily	PF07690	Major_Facilitator_Superfamily	TMhelix	-	WP_015910088.1_MFS_transporter_[Halorubrum_lacusprofundi]	3.55e-261	100	2247	Archaea,Euryarchaeota,Halobacteria,Haloferacales,Halorubraceae,Halorubrum,Halorubrum_lacusprofundi
NG_29833_Hrr_lac_R1S1_lib590739_8020_2__bs_b1-NMLBEPJI_21610	NG_29833_Hrr_lac_R1S1_lib590739_8020_2__bs_b1	NMLBEPJI_56		NG_29833_Hrr_lac_R1S1_lib590739_8020_2__bs_b1_contig_56	152860			NMLBEPJI_21610	0.064	262	hypothetical protein	COG1387	Histidinol_phosphatase_or_related_hydrolase_of_the_PHP_family	ER	Histidine_biosynthesis	1.1e-34	arCOG00305	POL4	DNA polymerase IV (family X)	L	6.4e-61	K04486	4.4e-41	144	117.73	histidinol-phosphatase_(PHP_family)_[EC:3.1.3.15]	high_score	PF02811	PHP_domain	5e-17	NF005596.0	histidinol-phosphatase_(Provisional)	3.1.3.15	2.7e-32	-	-	-	-	-	-	-	-	-	IPR016195;_IPR004013;_IPR003141	Polymerase/histidinol_phosphatase-like;_PHP_domain;_Polymerase/histidinol_phosphatase,_N-terminal	PF02811	PHP_domain	-	-	WP_049933376.1_PHP_domain-containing_protein_[Halorubrum_lacusprofundi]	8.04e-189	100	2247	Archaea,Euryarchaeota,Halobacteria,Haloferacales,Halorubraceae,Halorubrum,Halorubrum_lacusprofundi
NG_29833_Hrr_lac_R1S1_lib590739_8020_2__bs_b1-NMLBEPJI_21620	NG_29833_Hrr_lac_R1S1_lib590739_8020_2__bs_b1	NMLBEPJI_56		NG_29833_Hrr_lac_R1S1_lib590739_8020_2__bs_b1_contig_56	152860			NMLBEPJI_21620	0.093	247	hypothetical protein	COG4813	Trehalose_utilization_protein	G	-	6.1e-116	arCOG08124	ThuA	Trehalose utilization protein	G	8.1e-114	K09992	8.3e-14	54.4	76.3	uncharacterized_protein	-	PF06283	Trehalose_utilisation	6.7e-34	-	-	-	-	-	-	-	-	-	-	-	-	-	IPR029062;_IPR029010;_IPR009381	Class_I_glutamine_amidotransferase-like;_ThuA-like_domain;_Trehalose_catabolism_protein,_ThuA,_prokaryote	PF06283	Trehalose_utilisation	-	-	WP_015910086.1_trehalose_utilization_protein_ThuA_[Halorubrum_lacusprofundi]	4.16e-188	100	2247	Archaea,Euryarchaeota,Halobacteria,Haloferacales,Halorubraceae,Halorubrum,Halorubrum_lacusprofundi
NG_29833_Hrr_lac_R1S1_lib590739_8020_2__bs_b1-NMLBEPJI_21630	NG_29833_Hrr_lac_R1S1_lib590739_8020_2__bs_b1	NMLBEPJI_56		NG_29833_Hrr_lac_R1S1_lib590739_8020_2__bs_b1_contig_56	152860			NMLBEPJI_21630	0.077	77	hypothetical protein	-	-	-	-	-	-	-	-	-	-	-	-	-	-	-	-	-	-	-	-	-	-	-	-	-	-	-	-	-	-	-	-	-	-	-	-	-	-	WP_049933374.1_hypothetical_protein_[Halorubrum_lacusprofundi]	8.24e-44	100	2247	Archaea,Euryarchaeota,Halobacteria,Haloferacales,Halorubraceae,Halorubrum,Halorubrum_lacusprofundi
NG_29833_Hrr_lac_R1S1_lib590739_8020_2__bs_b1-NMLBEPJI_21640	NG_29833_Hrr_lac_R1S1_lib590739_8020_2__bs_b1	NMLBEPJI_56		NG_29833_Hrr_lac_R1S1_lib590739_8020_2__bs_b1_contig_56	152860			NMLBEPJI_21640	0.086	186	hypothetical protein	COG0526	Thiol-disulfide_isomerase_or_thioredoxin	O	-	4.1e-09	arCOG00314	TrxA	Thiol-disulfide isomerase or thioredoxin	O	6.5e-85	K02199	4.7e-10	41.8	96.47	cytochrome_c_biogenesis_protein_CcmG,_thiol:disulfide_interchange_protein_DsbE	-	PF00578	AhpC/TSA_family	4.2e-13	TIGR00385.1	DsbE_family_thiol:disulfide_interchange_protein	-	2.6e-06	-	-	-	-	-	-	-	-	-	IPR013766;_IPR000866;_IPR036249	Thioredoxin_domain;_Alkyl_hydroperoxide_reductase_subunit_C/_Thiol_specific_antioxidant;_Thioredoxin-like_superfamily	PF00578	AhpC/TSA_family	-	-	WP_015910085.1_thioredoxin_family_protein_[Halorubrum_lacusprofundi]	8.59e-135	100	2247	Archaea,Euryarchaeota,Halobacteria,Haloferacales,Halorubraceae,Halorubrum,Halorubrum_lacusprofundi
NG_29833_Hrr_lac_R1S1_lib590739_8020_2__bs_b1-NMLBEPJI_21650	NG_29833_Hrr_lac_R1S1_lib590739_8020_2__bs_b1	NMLBEPJI_56		NG_29833_Hrr_lac_R1S1_lib590739_8020_2__bs_b1_contig_56	152860			NMLBEPJI_21650	0.081	61	hypothetical protein	-	-	-	-	-	-	-	-	-	-	-	-	-	-	-	-	-	-	-	-	-	-	-	-	-	-	-	-	-	-	-	-	-	-	-	-	TMhelix	-	WP_015910084.1_hypothetical_protein_[Halorubrum_lacusprofundi]	9.81e-28	100	2247	Archaea,Euryarchaeota,Halobacteria,Haloferacales,Halorubraceae,Halorubrum,Halorubrum_lacusprofundi
NG_29833_Hrr_lac_R1S1_lib590739_8020_2__bs_b1-NMLBEPJI_21660	NG_29833_Hrr_lac_R1S1_lib590739_8020_2__bs_b1	NMLBEPJI_56		NG_29833_Hrr_lac_R1S1_lib590739_8020_2__bs_b1_contig_56	152860			NMLBEPJI_21660	0.084	875	Methanogenesis regulatory histidine kinase FilI	COG3614	Extracytoplasmic_sensor_domain_CHASE1_(specificity_unknown)	T	-	6.5e-97	arCOG02387	CheY	Signal transduction regulator, contains Rec and HTH domains	T	1.1e-117	K14986	3.3e-62	213.8	297.3	two-component_system,_LuxR_family,_sensor_kinase_FixL_[EC:2.7.13.3]	-	PF08448	PAS_fold	2.7e-27	TIGR00229.1	PAS_domain_S-box_protein	-	1.6e-44	-	-	-	Q9HV74	1.33e-11	Probable_two-component_sensor_(CbrA)_-_Pseudomonas_aeruginosa.	WP_014186754.1	[FeFe]_Group_C2	1.14e-11	IPR001789;_IPR013655;_IPR005467;_IPR036890;_IPR036097;_IPR003594;_IPR011006;_IPR013656;_IPR000014;_IPR035965;_IPR000700;_IPR004358;_IPR003661;_IPR001610	Signal_transduction_response_regulator,_receiver_domain;_PAS_fold-3;_Histidine_kinase_domain;_Histidine_kinase/HSP90-like_ATPase_superfamily;_Signal_transduction_histidine_kinase,_dimerisation/phosphoacceptor_domain_superfamily;_Histidine_kinase/HSP90-like_ATPase;_CheY-like_superfamily;_PAS_fold-4;_PAS_domain;_PAS_domain_superfamily;_PAS-associated,_C-terminal;_Signal_transduction_histidine_kinase-related_protein,_C-terminal;_Signal_transduction_histidine_kinase,_dimerisation/phosphoacceptor_domain;_PAC_motif	PF00072;_PF08447;_PF08448;_PF02518;_PF00512;_PF13426	Response_regulator_receiver_domain;_PAS_fold;_Histidine_kinase-,_DNA_gyrase_B-,_and_HSP90-like_ATPase;_His_Kinase_A_(phospho-acceptor)_domain;_PAS_domain	-	-	WP_015910083.1_PAS_domain_S-box_protein_[Halorubrum_lacusprofundi]	0	100	2247	Archaea,Euryarchaeota,Halobacteria,Haloferacales,Halorubraceae,Halorubrum,Halorubrum_lacusprofundi
NG_29833_Hrr_lac_R1S1_lib590739_8020_2__bs_b1-NMLBEPJI_21670	NG_29833_Hrr_lac_R1S1_lib590739_8020_2__bs_b1	NMLBEPJI_56		NG_29833_Hrr_lac_R1S1_lib590739_8020_2__bs_b1_contig_56	152860			NMLBEPJI_21670	0.09	132	hypothetical protein	COG1765	Uncharacterized_OsmC-related_protein	R	-	4e-13	arCOG03687	-	Predicted redox protein, regulator of disulfide bond formation	O	3.7e-48	K04063	6.5e-11	45.6	54.63	lipoyl-dependent_peroxiredoxin_[EC:1.11.1.28]	-	PF02566	OsmC-like_protein	7e-10	TIGR03561.1	Ohr_family_peroxiredoxin	-	5.6e-07	-	-	-	-	-	-	-	-	-	IPR015946;_IPR003718;_IPR036102	K_homology_domain-like,_alpha/beta;_OsmC/Ohr_family;_OsmC/Ohr_superfamily	PF02566	OsmC-like_protein	-	-	WP_015910082.1_OsmC_family_protein_[Halorubrum_lacusprofundi]	5.56e-89	100	2247	Archaea,Euryarchaeota,Halobacteria,Haloferacales,Halorubraceae,Halorubrum,Halorubrum_lacusprofundi
NG_29833_Hrr_lac_R1S1_lib590739_8020_2__bs_b1-NMLBEPJI_21680	NG_29833_Hrr_lac_R1S1_lib590739_8020_2__bs_b1	NMLBEPJI_56		NG_29833_Hrr_lac_R1S1_lib590739_8020_2__bs_b1_contig_56	152860			NMLBEPJI_21680	0.125	248	hypothetical protein	COG2220	L-ascorbate_lactonase_UlaG,_metallo-beta-lactamase_superfamily	G	-	4.7e-37	arCOG00497	-	Zn-dependent hydrolase of the beta-lactamase fold	R	1.3e-43	K07577	1.6e-09	40.2	223.37	putative_mRNA_3-end_processing_factor	-	PF13483	Beta-lactamase_superfamily_domain	1.8e-18	NF001911.0	metal-dependent_hydrolase	-	1e-56	-	-	-	-	-	-	-	-	-	IPR022877;_IPR036866	Protein_of_unknown_funcion_UPF0173;_Ribonuclease_Z/Hydroxyacylglutathione_hydrolase-like	PF13483	Beta-lactamase_superfamily_domain	-	-	WP_015910081.1_metal-dependent_hydrolase_[Halorubrum_lacusprofundi]	2.6e-187	100	2247	Archaea,Euryarchaeota,Halobacteria,Haloferacales,Halorubraceae,Halorubrum,Halorubrum_lacusprofundi
NG_29833_Hrr_lac_R1S1_lib590739_8020_2__bs_b1-NMLBEPJI_21690	NG_29833_Hrr_lac_R1S1_lib590739_8020_2__bs_b1	NMLBEPJI_56		NG_29833_Hrr_lac_R1S1_lib590739_8020_2__bs_b1_contig_56	152860			NMLBEPJI_21690	0.147	352	hypothetical protein	COG2888	Predicted_RNA-binding_protein_involved_in_translation,_contains__Zn-ribbon_domain,_DUF1610_family	R	-	2.3e-08	arCOG09569	-	Uncharacterized protein	S	1.6e-45	-	-	-	-	-	-	PF12773	Double_zinc_ribbon	2.5e-09	-	-	-	-	-	-	-	-	-	-	-	-	-	IPR025874	Double_zinc_ribbon	PF12773	Double_zinc_ribbon	TMhelix	-	WP_015910080.1_zinc_ribbon_domain-containing_protein_[Halorubrum_lacusprofundi]	1.47e-227	100	2247	Archaea,Euryarchaeota,Halobacteria,Haloferacales,Halorubraceae,Halorubrum,Halorubrum_lacusprofundi
NG_29833_Hrr_lac_R1S1_lib590739_8020_2__bs_b1-NMLBEPJI_21700	NG_29833_Hrr_lac_R1S1_lib590739_8020_2__bs_b1	NMLBEPJI_56		NG_29833_Hrr_lac_R1S1_lib590739_8020_2__bs_b1_contig_56	152860			NMLBEPJI_21700	0.089	247	2-dehydro-3-deoxy-D-arabinonate dehydratase	COG0179	2-keto-4-pentenoate_hydratase/2-oxohepta-3-ene-1,7-dioic_acid_hydratase_(catechol_pathway)	Q	-	8.8e-83	arCOG00235	MhpD	2-keto-4-pentenoate hydratase/2-oxohepta-3-ene-1,7-dioic acid hydratase (catechol pathway)	Q	2e-67	K16164	6.5e-72	245.1	303.57	acylpyruvate_hydrolase_[EC:3.7.1.5]	-	PF01557	Fumarylacetoacetate_(FAA)_hydrolase_family	3.1e-65	TIGR02303.1	4-hydroxyphenylacetate_degradation_bifunctional_isomerase/decarboxylase,_C-terminal_subunit_(Provisional)	4.1.1.68,5.3.3.10	1.3e-54	-	-	-	-	-	-	-	-	-	IPR036663;_IPR011234	Fumarylacetoacetase-like,_C-terminal_domain_superfamily;_Fumarylacetoacetase-like,_C-terminal	PF01557	Fumarylacetoacetate_(FAA)_hydrolase_family	-	-	WP_015910079.1_fumarylacetoacetate_hydrolase_family_protein_[Halorubrum_lacusprofundi]	4.31e-181	100	2247	Archaea,Euryarchaeota,Halobacteria,Haloferacales,Halorubraceae,Halorubrum,Halorubrum_lacusprofundi
NG_29833_Hrr_lac_R1S1_lib590739_8020_2__bs_b1-NMLBEPJI_21710	NG_29833_Hrr_lac_R1S1_lib590739_8020_2__bs_b1	NMLBEPJI_56		NG_29833_Hrr_lac_R1S1_lib590739_8020_2__bs_b1_contig_56	152860			NMLBEPJI_21710	0.076	364	Aspartate aminotransferase	COG0079	Histidinol-phosphate/aromatic_aminotransferase_or_cobyric_acid_decarboxylase	E	Cobalamine/B12_biosynthesis	1.5e-90	arCOG04273	HisC	Histidinol-phosphate/aromatic aminotransferase or cobyric acid decarboxylase	E	3.9e-86	K00817	3.9e-94	318.7	296.63	histidinol-phosphate_aminotransferase_[EC:2.6.1.9]	high_score	PF00155	Aminotransferase_class_I_and_II	2.7e-64	TIGR01141.1	histidinol-phosphate_transaminase	2.6.1.9	3.5e-104	-	-	-	-	-	-	-	-	-	IPR005861;_IPR015421;_IPR015422;_IPR001917;_IPR015424;_IPR004839	Histidinol-phosphate_aminotransferase_family;_Pyridoxal_phosphate-dependent_transferase,_major_domain;_Pyridoxal_phosphate-dependent_transferase_domain_1;_Aminotransferase,_class-II,_pyridoxal-phosphate_binding_site;_Pyridoxal_phosphate-dependent_transferase;_Aminotransferase,_class_I/classII	PF00155	Aminotransferase_class_I_and_II	-	-	WP_015910078.1_histidinol-phosphate_transaminase_[Halorubrum_lacusprofundi]	5.7e-263	100	2247	Archaea,Euryarchaeota,Halobacteria,Haloferacales,Halorubraceae,Halorubrum,Halorubrum_lacusprofundi
NG_29833_Hrr_lac_R1S1_lib590739_8020_2__bs_b1-NMLBEPJI_21720	NG_29833_Hrr_lac_R1S1_lib590739_8020_2__bs_b1	NMLBEPJI_56		NG_29833_Hrr_lac_R1S1_lib590739_8020_2__bs_b1_contig_56	152860			NMLBEPJI_21720	0.066	180	Putative adenylate kinase	COG1936	Broad-specificity_NMP_kinase	F	-	4e-58	arCOG01038	Fap7	Broad-specificity NMP kinase	F	3.2e-42	K18532	5.4e-31	110.7	68.87	adenylate_kinase_[EC:2.7.4.3]	high_score	PF13238	AAA_domain	1.7e-18	NF003012.0	putative_kinase_(Provisional)	-	2.5e-35	-	-	-	-	-	-	-	-	-	IPR020618;_IPR027417	Adenylate_kinase_isoenzyme_6;_P-loop_containing_nucleoside_triphosphate_hydrolase	PF13238	AAA_domain	-	-	WP_015910077.1_AAA_family_ATPase_[Halorubrum_lacusprofundi]	2.12e-123	100	2247	Archaea,Euryarchaeota,Halobacteria,Haloferacales,Halorubraceae,Halorubrum,Halorubrum_lacusprofundi
NG_29833_Hrr_lac_R1S1_lib590739_8020_2__bs_b1-NMLBEPJI_21730	NG_29833_Hrr_lac_R1S1_lib590739_8020_2__bs_b1	NMLBEPJI_56		NG_29833_Hrr_lac_R1S1_lib590739_8020_2__bs_b1_contig_56	152860			NMLBEPJI_21730	0.135	200	Archaetidylinositol phosphate synthase	COG0558	Phosphatidylglycerophosphate_synthase	I	Phospholipid_biosynthesis	3e-14	arCOG00670	PgsA	Phosphatidylglycerophosphate synthase	I	4.7e-33	K17884	4.3e-53	182.7	168.5	archaetidylinositol_phosphate_synthase_[EC:2.7.8.39]	high_score	PF01066	CDP-alcohol_phosphatidyltransferase	6.7e-07	-	-	-	-	-	-	-	D8J2B2	7.14e-68	CDP-diacylglycerol--glycerol-3-phosphate_3-phosphatidyltransferase_OS=Halalkalicoccus_jeotgali_(strain_DSM_18796_/_CECT_7217_/_JCM_14584_/_KCTC_4019_/_B3)_GN=HacjB3_07420_PE=3_SV=1	-	-	-	IPR000462	CDP-alcohol_phosphatidyltransferase	PF01066	CDP-alcohol_phosphatidyltransferase	TMhelix	-	WP_015910076.1_CDP-alcohol_phosphatidyltransferase_family_protein_[Halorubrum_lacusprofundi]	9.8e-132	100	2247	Archaea,Euryarchaeota,Halobacteria,Haloferacales,Halorubraceae,Halorubrum,Halorubrum_lacusprofundi
NG_29833_Hrr_lac_R1S1_lib590739_8020_2__bs_b1-NMLBEPJI_21740	NG_29833_Hrr_lac_R1S1_lib590739_8020_2__bs_b1	NMLBEPJI_56		NG_29833_Hrr_lac_R1S1_lib590739_8020_2__bs_b1_contig_56	152860			NMLBEPJI_21740	0.08	445	Iron-sulfur cluster carrier protein	COG0489	Fe-S_cluster_carrier_ATPase,_Mrp/ApbC/NBP35_family	D	-	1.1e-25	arCOG00585	Mrp	Mrp family protein, ATPase, contains iron-sulfur cluster	D	2.1e-75	K03593	2.3e-79	269.7	118.73	ATP-binding_protein_involved_in_chromosome_partitioning	high_score	PF10609	NUBPL_iron-transfer_P-loop_NTPase	2.1e-63	NF008669.0	iron-sulfur_cluster_carrier_protein_ApbC	-	5e-52	-	-	-	A0L4L0	2.93e-42	Putative_uncharacterized_protein_-_Magnetococcus_sp._(strain_MC-1).	-	-	-	IPR018720;_IPR033756;_IPR019591;_IPR002744;_IPR034904;_IPR027417	Domain_of_unknown_function_DUF2249;_Flagellum_site-determining_protein_YlxH/_Fe-S_cluster_assembling_factor_NBP35;_Mrp/NBP35_ATP-binding_protein;_MIP18_family-like;_Fe-S_cluster_assembly_domain_superfamily;_P-loop_containing_nucleoside_triphosphate_hydrolase	PF10006;_PF10609;_PF01883	Uncharacterized_conserved_protein_(DUF2249);_NUBPL_iron-transfer_P-loop_NTPase;_Iron-sulfur_cluster_assembly_protein	-	-	WP_015910075.1_P-loop_NTPase_[Halorubrum_lacusprofundi]	1.48e-306	100	2247	Archaea,Euryarchaeota,Halobacteria,Haloferacales,Halorubraceae,Halorubrum,Halorubrum_lacusprofundi
NG_29833_Hrr_lac_R1S1_lib590739_8020_2__bs_b1-NMLBEPJI_21750	NG_29833_Hrr_lac_R1S1_lib590739_8020_2__bs_b1	NMLBEPJI_56		NG_29833_Hrr_lac_R1S1_lib590739_8020_2__bs_b1_contig_56	152860			NMLBEPJI_21750	0.082	278	hypothetical protein	COG1413	HEAT_repeat	R	-	1.3e-16	arCOG02971	-	HEAT repeats containing protein	S	1.4e-43	K22221	5.3e-30	107.5	410.13	HEAT_repeat-containing_taxis_protein	-	PF13646	HEAT_repeats	5.1e-24	NF010374.0	fumarate_reductase/succinate_dehydrogenase_flavoprotein_subunit	-	1.9e-06	-	-	-	-	-	-	-	-	-	IPR016024;_IPR011989;_IPR004155	Armadillo-type_fold;_Armadillo-like_helical;_PBS_lyase_HEAT-like_repeat	PF13646	HEAT_repeats	-	-	WP_015910074.1_HEAT_repeat_domain-containing_protein_[Halorubrum_lacusprofundi]	2.58e-193	100	2247	Archaea,Euryarchaeota,Halobacteria,Haloferacales,Halorubraceae,Halorubrum,Halorubrum_lacusprofundi
NG_29833_Hrr_lac_R1S1_lib590739_8020_2__bs_b1-NMLBEPJI_21760	NG_29833_Hrr_lac_R1S1_lib590739_8020_2__bs_b1	NMLBEPJI_56		NG_29833_Hrr_lac_R1S1_lib590739_8020_2__bs_b1_contig_56	152860			NMLBEPJI_21760	0.131	281	hypothetical protein	-	-	-	-	-	arCOG11087	-	Uncharacterized membrane protein	S	4.3e-81	-	-	-	-	-	-	-	-	-	-	-	-	-	-	-	-	-	-	-	-	-	-	-	-	-	-	TMhelix	-	WP_143420257.1_phosphate_ABC_transporter_permease_[Halorubrum_lacusprofundi]	3.5e-172	100	2247	Archaea,Euryarchaeota,Halobacteria,Haloferacales,Halorubraceae,Halorubrum,Halorubrum_lacusprofundi
NG_29833_Hrr_lac_R1S1_lib590739_8020_2__bs_b1-NMLBEPJI_21770	NG_29833_Hrr_lac_R1S1_lib590739_8020_2__bs_b1	NMLBEPJI_56		NG_29833_Hrr_lac_R1S1_lib590739_8020_2__bs_b1_contig_56	152860			NMLBEPJI_21770	0.106	272	hypothetical protein	COG3381	Cytoplasmic_chaperone_TorD_involved_in_molybdoenzyme_TorA_maturation	O	-	2e-34	arCOG01506	TorD	Uncharacterized component of anaerobic dehydrogenase	R	4.5e-45	K03533	8.5e-08	35	130.7	TorA_specific_chaperone	-	PF02613	Nitrate_reductase_delta_subunit	8.2e-14	TIGR03482.1	DMSO_reductase_family_type_II_enzyme_chaperone_(Provisional)	-	1.1e-46	-	-	-	-	-	-	-	-	-	IPR020945;_IPR036411;_IPR017843	DMSO/Nitrate_reductase_chaperone;_TorD-like_superfamily;_DMSO_reductase_family,_type_II,_chaperone	PF02613	Nitrate_reductase_delta_subunit	-	-	ACM56930.1_DMSO_reductase_family_type_II_enzyme_chaperone_[Halorubrum_lacusprofundi_ATCC_49239]	1.19e-195	100	416348	Archaea,Euryarchaeota,Halobacteria,Haloferacales,Halorubraceae,Halorubrum,Halorubrum_lacusprofundi
NG_29833_Hrr_lac_R1S1_lib590739_8020_2__bs_b1-NMLBEPJI_21780	NG_29833_Hrr_lac_R1S1_lib590739_8020_2__bs_b1	NMLBEPJI_56		NG_29833_Hrr_lac_R1S1_lib590739_8020_2__bs_b1_contig_56	152860			NMLBEPJI_21780	0.088	283	Putative respiratory nitrate reductase heme subunit ORF7	-	-	-	-	-	arCOG04198	-	Ethylbenzene dehydrogenase	Q	1.5e-77	K17052	3e-35	124.8	-	selenate/chlorate_reductase_subunit_gamma_[EC:1.97.1.9_1.97.1.1]	high_score	PF09459	Ethylbenzene_dehydrogenase	7.4e-24	TIGR03477.1	DMSO_reductase_family_type_II_enzyme,_heme_b_subunit_(Provisional)	-	2.7e-62	-	-	-	Q9S1G7	1.58e-34	Selenate_reductase_gamma_subunit_precursor_(EC_1.97.1.9)_(Selenate_reductase_heme_subunit)_-_Thauera_selenatis.	-	-	-	IPR019020;_IPR017838	Cytochrome_c-552/DMSO_reductase-like,_haem-binding_domain;_DMSO_reductase_family,_type_II,_haem_b-binding_subunit	PF09459	Ethylbenzene_dehydrogenase	TMhelix	-	WP_015910071.1_DMSO_reductase_family_type_II_enzyme,_heme_b_subunit_[Halorubrum_lacusprofundi]	2.68e-193	100	2247	Archaea,Euryarchaeota,Halobacteria,Haloferacales,Halorubraceae,Halorubrum,Halorubrum_lacusprofundi
NG_29833_Hrr_lac_R1S1_lib590739_8020_2__bs_b1-NMLBEPJI_21790	NG_29833_Hrr_lac_R1S1_lib590739_8020_2__bs_b1	NMLBEPJI_56		NG_29833_Hrr_lac_R1S1_lib590739_8020_2__bs_b1_contig_56	152860			NMLBEPJI_21790	0.117	373	Respiratory nitrate reductase subunit beta	COG1140	Nitrate_reductase_beta_subunit	CP	-	6.6e-123	arCOG01501	NarY	Nitrate reductase beta subunit	C	1.5e-132	K16965	7.9e-133	445.1	-	dimethylsulfide_dehydrogenase_subunit_beta	high_score	PF13247	4Fe-4S_dicluster_domain	2e-28	TIGR03478.1	DMSO_reductase_family_type_II_enzyme,_iron-sulfur_subunit_(Provisional)	-	2.8e-168	-	-	-	Q9S1G9	8.25e-134	Selenate_reductase_beta_subunit_(EC_1.97.1.9)_(Selenate_reductase_iron-sulfur_subunit)_-_Thauera_selenatis.	-	-	-	IPR017839;_IPR017896	DMSO_reductase_family,_type_II,_iron-sulphur_subunit;_4Fe-4S_ferredoxin-type,_iron-sulphur_binding_domain	PF13247	4Fe-4S_dicluster_domain	-	-	ACM56928.1_DMSO_reductase_family_type_II_enzyme,_iron-sulfur_subunit_[Halorubrum_lacusprofundi_ATCC_49239]	4.43e-276	100	416348	Archaea,Euryarchaeota,Halobacteria,Haloferacales,Halorubraceae,Halorubrum,Halorubrum_lacusprofundi
NG_29833_Hrr_lac_R1S1_lib590739_8020_2__bs_b1-NMLBEPJI_21800	NG_29833_Hrr_lac_R1S1_lib590739_8020_2__bs_b1	NMLBEPJI_56		NG_29833_Hrr_lac_R1S1_lib590739_8020_2__bs_b1_contig_56	152860			NMLBEPJI_21800	0.085	996	Respiratory nitrate reductase subunit alpha	COG5013	Nitrate_reductase_alpha_subunit	CP	-	0	arCOG01497	NarG	Nitrate reductase alpha subunit	C	0	K00370	4.9e-288	961.1	841.57	nitrate_reductase_/_nitrite_oxidoreductase,_alpha_subunit_[EC:1.7.5.1_1.7.99.-]	high_score	PF00384	Molybdopterin_oxidoreductase	1.2e-90	TIGR03479.1	DMSO_reductase_family_type_II_enzyme,_molybdopterin_subunit_(Provisional)	-	0	-	-	-	Q9S1H0	1.04e-157	Selenate_reductase_alpha_subunit_precursor_(EC_1.97.1.9)_(Selenate_reductase_molybdenum_subunit)_-_Thauera_selenatis.	-	-	-	IPR006311;_IPR017840;_IPR019546;_IPR006656;_IPR037943;_IPR006963;_IPR009010;_IPR006657;_IPR027467	Twin-arginine_translocation_pathway,_signal_sequence;_DMSO_reductase_family,_type_II,_molybdopterin_subunit;_Twin-arginine_translocation_pathway,_signal_sequence,_bacterial/archaeal;_Molybdopterin_oxidoreductase;_Nitrate_reductase_alpha_subunit-like,_MopB_domain;_Molybdopterin_oxidoreductase,_4Fe-4S_domain;_Aspartate_decarboxylase-like_domain_superfamily;_Molybdopterin_dinucleotide-binding_domain;_Molybdopterin_oxidoreductase,_molybdopterin_cofactor_binding_site	PF00384;_PF01568	Molybdopterin_oxidoreductase;_Molydopterin_dinucleotide_binding_domain	-	-	WP_015910069.1_molybdopterin-dependent_oxidoreductase_[Halorubrum_lacusprofundi]	0	100	2247	Archaea,Euryarchaeota,Halobacteria,Haloferacales,Halorubraceae,Halorubrum,Halorubrum_lacusprofundi
NG_29833_Hrr_lac_R1S1_lib590739_8020_2__bs_b1-NMLBEPJI_21810	NG_29833_Hrr_lac_R1S1_lib590739_8020_2__bs_b1	NMLBEPJI_56		NG_29833_Hrr_lac_R1S1_lib590739_8020_2__bs_b1_contig_56	152860			NMLBEPJI_21810	0.138	65	hypothetical protein	-	-	-	-	-	arCOG09179	-	Uncharacterized protein	S	2e-28	-	-	-	-	-	-	-	-	-	-	-	-	-	-	-	-	-	-	-	-	-	-	-	-	-	-	TMhelix	-	WP_015910068.1_hypothetical_protein_[Halorubrum_lacusprofundi]	2.48e-34	100	2247	Archaea,Euryarchaeota,Halobacteria,Haloferacales,Halorubraceae,Halorubrum,Halorubrum_lacusprofundi
NG_29833_Hrr_lac_R1S1_lib590739_8020_2__bs_b1-NMLBEPJI_21820	NG_29833_Hrr_lac_R1S1_lib590739_8020_2__bs_b1	NMLBEPJI_56		NG_29833_Hrr_lac_R1S1_lib590739_8020_2__bs_b1_contig_56	152860			NMLBEPJI_21820	0.1	489	putative respiratory nitrate reductase subunit cytochrome b-561	COG1290	Cytochrome_b_subunit_of_the_bc_complex	C	-	6e-104	arCOG01721	QcrB	Cytochrome b subunit of the bc complex	C	6.4e-112	K15879	2.3e-183	612.9	515.7	cytochrome_b-561	high_score	PF13631	Cytochrome_b(N-terminal)/b6/petB	8.6e-45	NF002990.0	cytochrome_b6	-	1.4e-45	-	-	-	Q9X806	1.42e-73	Cytochrome_bc1_complex_cytochrome_b_subunit_OS=Streptomyces_coelicolor_(strain_ATCC_BAA-471_/_A3(2)_/_M145)_OX=100226_GN=qcrB_PE=3_SV=1	-	-	-	IPR005797;_IPR005798;_IPR036150;_IPR027387;_IPR016174	Cytochrome_b/b6,_N-terminal;_Cytochrome_b/b6,_C-terminal;_Cytochrome_b/b6,_C-terminal_domain_superfamily;_Cytochrome_b/b6-like_domain_superfamily;_Di-haem_cytochrome,_transmembrane	PF13631;_PF00032	Cytochrome_b(N-terminal)/b6/petB;_Cytochrome_b(C-terminal)/b6/petD	TMhelix	-	WP_015910067.1_cytochrome_bc_complex_cytochrome_b_subunit_[Halorubrum_lacusprofundi]	0	100	2247	Archaea,Euryarchaeota,Halobacteria,Haloferacales,Halorubraceae,Halorubrum,Halorubrum_lacusprofundi
NG_29833_Hrr_lac_R1S1_lib590739_8020_2__bs_b1-NMLBEPJI_21830	NG_29833_Hrr_lac_R1S1_lib590739_8020_2__bs_b1	NMLBEPJI_56		NG_29833_Hrr_lac_R1S1_lib590739_8020_2__bs_b1_contig_56	152860			NMLBEPJI_21830	0.154	233	Putative respiratory nitrate reductase subunit Rieske	COG0723	Rieske_Fe-S_protein	C	-	1.2e-24	arCOG01720	QcrA	Rieske Fe-S protein	C	1.2e-51	K15878	9.8e-64	217.4	162.7	rieske_iron-sulfur_protein	high_score	PF00355	Rieske_[2Fe-2S]_domain	2.1e-12	TIGR02694.1	arsenate_reductase_(azurin)_small_subunit	1.20.9.1	5.6e-12	-	-	-	Q9X807	4.94e-23	Cytochrome_bc1_complex_Rieske_iron-sulfur_subunit_OS=Streptomyces_coelicolor_(strain_ATCC_BAA-471_/_A3(2)_/_M145)_OX=100226_GN=qcrA_PE=3_SV=1	-	-	-	IPR005805;_IPR017941;_IPR036922	Rieske_iron-sulphur_protein,_C-terminal;_Rieske_[2Fe-2S]_iron-sulphur_domain;_Rieske_[2Fe-2S]_iron-sulphur_domain_superfamily	PF00355	Rieske_[2Fe-2S]_domain	TMhelix	-	WP_015910066.1_ubiquinol-cytochrome_c_reductase_iron-sulfur_subunit_[Halorubrum_lacusprofundi]	1.02e-172	100	2247	Archaea,Euryarchaeota,Halobacteria,Haloferacales,Halorubraceae,Halorubrum,Halorubrum_lacusprofundi
NG_29833_Hrr_lac_R1S1_lib590739_8020_2__bs_b1-NMLBEPJI_21840	NG_29833_Hrr_lac_R1S1_lib590739_8020_2__bs_b1	NMLBEPJI_56		NG_29833_Hrr_lac_R1S1_lib590739_8020_2__bs_b1_contig_56	152860			NMLBEPJI_21840	0.099	212	hypothetical protein	-	-	-	-	-	arCOG08123	-	Uncharacterized membrane protein	S	8.2e-100	-	-	-	-	-	-	-	-	-	-	-	-	-	-	-	-	-	-	-	-	-	-	-	-	-	-	TMhelix	-	WP_015910065.1_hypothetical_protein_[Halorubrum_lacusprofundi]	2.92e-148	100	2247	Archaea,Euryarchaeota,Halobacteria,Haloferacales,Halorubraceae,Halorubrum,Halorubrum_lacusprofundi
NG_29833_Hrr_lac_R1S1_lib590739_8020_2__bs_b1-NMLBEPJI_21850	NG_29833_Hrr_lac_R1S1_lib590739_8020_2__bs_b1	NMLBEPJI_56		NG_29833_Hrr_lac_R1S1_lib590739_8020_2__bs_b1_contig_56	152860			NMLBEPJI_21850	0.037	80	hypothetical protein	-	-	-	-	-	arCOG04610	-	CopG-family DNA-binding protein	V	4e-18	-	-	-	-	-	-	-	-	-	-	-	-	-	-	-	-	-	-	-	-	-	-	-	-	-	-	-	-	WP_015910064.1_hypothetical_protein_[Halorubrum_lacusprofundi]	8.34e-46	100	2247	Archaea,Euryarchaeota,Halobacteria,Haloferacales,Halorubraceae,Halorubrum,Halorubrum_lacusprofundi
NG_29833_Hrr_lac_R1S1_lib590739_8020_2__bs_b1-NMLBEPJI_21860	NG_29833_Hrr_lac_R1S1_lib590739_8020_2__bs_b1	NMLBEPJI_56		NG_29833_Hrr_lac_R1S1_lib590739_8020_2__bs_b1_contig_56	152860			NMLBEPJI_21860	0.119	394	Putative sialic acid transporter	COG2271	Sugar_phosphate_permease	G	-	3.1e-51	arCOG00134	-	MFS family permease	G	5e-68	K07783	1.7e-30	109.4	489	MFS_transporter,_OPA_family,_sugar_phosphate_sensor_protein_UhpC	-	PF07690	Major_Facilitator_Superfamily	2.2e-43	TIGR00881.1	phosphoglycerate_transporter_protein_PgtP	-	1.6e-20	-	-	-	M0EYX8	0	Major_facilitator_superfamily_MFS_1_OS=Halorubrum_distributum_JCM_9100_GN=C465_03585_PE=4_SV=1	-	-	-	IPR011701;_IPR020846;_IPR036259	Major_facilitator_superfamily;_Major_facilitator_superfamily_domain;_MFS_transporter_superfamily	PF07690	Major_Facilitator_Superfamily	TMhelix	-	WP_015910063.1_MFS_transporter_[Halorubrum_lacusprofundi]	3.33e-268	100	2247	Archaea,Euryarchaeota,Halobacteria,Haloferacales,Halorubraceae,Halorubrum,Halorubrum_lacusprofundi
NG_29833_Hrr_lac_R1S1_lib590739_8020_2__bs_b1-NMLBEPJI_21870	NG_29833_Hrr_lac_R1S1_lib590739_8020_2__bs_b1	NMLBEPJI_56		NG_29833_Hrr_lac_R1S1_lib590739_8020_2__bs_b1_contig_56	152860			NMLBEPJI_21870	0.105	390	Xaa-Pro dipeptidase	COG0006	Xaa-Pro_aminopeptidase	E	-	2.7e-79	arCOG01000	PepP	Xaa-Pro aminopeptidase	E	5.4e-90	K01271	1.2e-65	224.8	295.73	Xaa-Pro_dipeptidase_[EC:3.4.13.9]	-	PF00557	Metallopeptidase_family_M24	7.6e-48	NF007310.0	aminopeptidase	3.4.11.-	2.6e-30	-	-	-	-	-	-	-	-	-	IPR036005;_IPR029149;_IPR000994;_IPR001131;_IPR000587	Creatinase/aminopeptidase-like;_Creatinase/Aminopeptidase_P/Spt16,_N-terminal;_Peptidase_M24;_Peptidase_M24B,_X-Pro_dipeptidase/aminopeptidase_P,_conserved_site;_Creatinase,_N-terminal	PF00557;_PF01321	Metallopeptidase_family_M24;_Creatinase/Prolidase_N-terminal_domain	-	-	WP_015910062.1_aminopeptidase_P_family_protein_[Halorubrum_lacusprofundi]	3.29e-282	100	2247	Archaea,Euryarchaeota,Halobacteria,Haloferacales,Halorubraceae,Halorubrum,Halorubrum_lacusprofundi
NG_29833_Hrr_lac_R1S1_lib590739_8020_2__bs_b1-NMLBEPJI_21880	NG_29833_Hrr_lac_R1S1_lib590739_8020_2__bs_b1	NMLBEPJI_56		NG_29833_Hrr_lac_R1S1_lib590739_8020_2__bs_b1_contig_56	152860			NMLBEPJI_21880	0.067	326	Transcription initiation factor IIB 2	COG1405	Transcription_initiation_factor_TFIIIB,_Brf1_subunit/Transcription_initiation_factor_TFIIB	K	-	1.3e-138	arCOG01981	SUA7	Transcription initiation factor TFIIB, Brf1 subunit/Transcription initiation factor TFIIB	K	6.8e-112	K03124	1.1e-99	336.8	158.3	transcription_initiation_factor_TFIIB	high_score	PF00382	Transcription_factor_TFIIB_repeat	1.6e-45	NF001658.0	transcription_initiation_factor_IIB	-	9e-124	-	-	-	-	-	-	-	-	-	IPR013137;_IPR036915;_IPR013763;_IPR013150;_IPR000812;_IPR023484;_IPR023486	Zinc_finger,_TFIIB-type;_Cyclin-like_superfamily;_Cyclin-like;_Transcription_factor_TFIIB,_cyclin-like_domain;_Transcription_factor_TFIIB;_Transcription_initiation_factor_TFIIB,_archaea;_Transcription_factor_TFIIB,_conserved_site	PF08271;_PF00382	TFIIB_zinc-binding;_Transcription_factor_TFIIB_repeat	-	-	WP_015910061.1_transcription_initiation_factor_IIB_[Halorubrum_lacusprofundi]	6.27e-225	100	2247	Archaea,Euryarchaeota,Halobacteria,Haloferacales,Halorubraceae,Halorubrum,Halorubrum_lacusprofundi
NG_29833_Hrr_lac_R1S1_lib590739_8020_2__bs_b1-NMLBEPJI_21890	NG_29833_Hrr_lac_R1S1_lib590739_8020_2__bs_b1	NMLBEPJI_56		NG_29833_Hrr_lac_R1S1_lib590739_8020_2__bs_b1_contig_56	152860			NMLBEPJI_21890	0.076	157	hypothetical protein	COG1051	ADP-ribose_pyrophosphatase_YjhB,_NUDIX_family	F	-	3.2e-13	arCOG01080	-	NUDIX family hydrolase	L	2.1e-62	K03574	3.4e-11	46.2	66.33	8-oxo-dGTP_diphosphatase_[EC:3.6.1.55]	-	PF00293	NUDIX_domain	2e-12	TIGR02705.1	nucleoside_triphosphatase_YtkD	3.6.1.-	5.7e-05	-	-	-	-	-	-	-	-	-	IPR015797;_IPR000086;_IPR020084	NUDIX_hydrolase-like_domain_superfamily;_NUDIX_hydrolase_domain;_NUDIX_hydrolase,_conserved_site	PF00293	NUDIX_domain	-	-	WP_015910060.1_NUDIX_domain-containing_protein_[Halorubrum_lacusprofundi]	6.58e-109	100	2247	Archaea,Euryarchaeota,Halobacteria,Haloferacales,Halorubraceae,Halorubrum,Halorubrum_lacusprofundi
NG_29833_Hrr_lac_R1S1_lib590739_8020_2__bs_b1-NMLBEPJI_21900	NG_29833_Hrr_lac_R1S1_lib590739_8020_2__bs_b1	NMLBEPJI_56		NG_29833_Hrr_lac_R1S1_lib590739_8020_2__bs_b1_contig_56	152860			NMLBEPJI_21900	0.09	783	Chromosome partition protein Smc	COG3074	Cell_division_protein_ZapB,_interacts_with_FtsZ	D	-	1.2e-21	arCOG03730	-	Uncharacterized protein	S	1.8e-185	K03529	1.6e-07	32.4	577.97	chromosome_segregation_protein	-	PF10473	Leucine-rich_repeats_of_kinetochore_protein_Cenp-F/LEK1	2.3e-06	TIGR02169.1	chromosome_segregation_protein_SMC	-	0.00014	-	-	-	-	-	-	-	-	-	-	-	-	-	-	-	WP_015910059.1_hypothetical_protein_[Halorubrum_lacusprofundi]	0	100	2247	Archaea,Euryarchaeota,Halobacteria,Haloferacales,Halorubraceae,Halorubrum,Halorubrum_lacusprofundi
NG_29833_Hrr_lac_R1S1_lib590739_8020_2__bs_b1-NMLBEPJI_21910	NG_29833_Hrr_lac_R1S1_lib590739_8020_2__bs_b1	NMLBEPJI_56		NG_29833_Hrr_lac_R1S1_lib590739_8020_2__bs_b1_contig_56	152860			NMLBEPJI_21910	0.039	101	hypothetical protein	COG3388	Predicted_transcriptional_regulator	K	-	1.9e-40	arCOG01345	-	Predicted transcriptional regulator	K	1.6e-30	K05311	2.1e-07	32.8	269.53	central_glycolytic_genes_regulator	-	-	-	-	NF006811.0	30S_ribosomal_protein_S19e	-	0.0004	-	-	-	-	-	-	-	-	-	IPR036390;_IPR036388	Winged_helix_DNA-binding_domain_superfamily;_Winged_helix-like_DNA-binding_domain_superfamily	-	-	-	-	WP_004595838.1_MULTISPECIES:_hypothetical_protein_[Halorubrum]	2.3e-62	100	35743	Archaea,Euryarchaeota,Halobacteria,Haloferacales,Halorubraceae,Halorubrum,Halorubrum_sodomense
NG_29833_Hrr_lac_R1S1_lib590739_8020_2__bs_b1-NMLBEPJI_21920	NG_29833_Hrr_lac_R1S1_lib590739_8020_2__bs_b1	NMLBEPJI_56		NG_29833_Hrr_lac_R1S1_lib590739_8020_2__bs_b1_contig_56	152860			NMLBEPJI_21920	0.135	451	Adenylosuccinate synthetase	COG0104	Adenylosuccinate_synthase	F	Purine_biosynthesis	1.8e-155	arCOG04387	PurA	Adenylosuccinate synthase	F	3.2e-144	K01939	5.7e-138	463.1	102.13	adenylosuccinate_synthase_[EC:6.3.4.4]	high_score	PF00709	Adenylosuccinate_synthetase	2.3e-152	NF010357.0	adenylosuccinate_synthase	6.3.4.4	1.1e-247	-	-	-	-	-	-	-	-	-	IPR018220;_IPR001114;_IPR027417;_IPR033128	Adenylosuccinate_synthase,_GTP-binding_site;_Adenylosuccinate_synthetase;_P-loop_containing_nucleoside_triphosphate_hydrolase;_Adenylosuccinate_synthase,__active_site	PF00709	Adenylosuccinate_synthetase	-	-	WP_015910057.1_adenylosuccinate_synthase_[Halorubrum_lacusprofundi]	0	100	2247	Archaea,Euryarchaeota,Halobacteria,Haloferacales,Halorubraceae,Halorubrum,Halorubrum_lacusprofundi
NG_29833_Hrr_lac_R1S1_lib590739_8020_2__bs_b1-NMLBEPJI_21930	NG_29833_Hrr_lac_R1S1_lib590739_8020_2__bs_b1	NMLBEPJI_56		NG_29833_Hrr_lac_R1S1_lib590739_8020_2__bs_b1_contig_56	152860			NMLBEPJI_21930	0.073	271	hypothetical protein	-	-	-	-	-	arCOG06018	-	Uncharacterized membrane protein	S	1.2e-80	-	-	-	-	-	-	-	-	-	-	-	-	-	-	-	-	-	-	-	-	-	-	-	-	-	-	TMhelix	-	WP_015910056.1_hypothetical_protein_[Halorubrum_lacusprofundi]	2.33e-149	100	2247	Archaea,Euryarchaeota,Halobacteria,Haloferacales,Halorubraceae,Halorubrum,Halorubrum_lacusprofundi
NG_29833_Hrr_lac_R1S1_lib590739_8020_2__bs_b1-NMLBEPJI_21940	NG_29833_Hrr_lac_R1S1_lib590739_8020_2__bs_b1	NMLBEPJI_56		NG_29833_Hrr_lac_R1S1_lib590739_8020_2__bs_b1_contig_56	152860			NMLBEPJI_21940	0.09	287	hypothetical protein	COG0667	Pyridoxal_reductase_PdxI_or_related_oxidoreductase,_aldo/keto_reductase_family	HR	-	2.7e-69	arCOG01619	ARA1	Aldo/keto reductase, related to diketogulonate reductase	R	8.1e-83	K05275	2.3e-78	266.9	261.2	pyridoxine_4-dehydrogenase_[EC:1.1.1.65]	high_score	PF00248	Aldo/keto_reductase_family	1.4e-60	NF007695.0	oxidoreductase	-	5.1e-73	-	-	-	P77735	2.2e-35	Uncharacterized_oxidoreductase_YajO_OS=Escherichia_coli_(strain_K12)_GN=yajO_PE=3_SV=2	-	-	-	IPR036812;_IPR023210;_IPR020471	NADP-dependent_oxidoreductase_domain_superfamily;_NADP-dependent_oxidoreductase_domain;_Aldo/keto_reductase	PF00248	Aldo/keto_reductase_family	-	-	WP_015910055.1_aldo/keto_reductase_[Halorubrum_lacusprofundi]	1.46e-208	100	2247	Archaea,Euryarchaeota,Halobacteria,Haloferacales,Halorubraceae,Halorubrum,Halorubrum_lacusprofundi
NG_29833_Hrr_lac_R1S1_lib590739_8020_2__bs_b1-NMLBEPJI_21950	NG_29833_Hrr_lac_R1S1_lib590739_8020_2__bs_b1	NMLBEPJI_56		NG_29833_Hrr_lac_R1S1_lib590739_8020_2__bs_b1_contig_56	152860			NMLBEPJI_21950	0.055	162	HTH-type transcriptional regulator Ptr2	COG1522	DNA-binding_transcriptional_regulator,_Lrp_family	K	-	9.9e-22	arCOG01580	-	DNA-binding transcriptional regulator, Lrp family	K	3.5e-21	K03719	3e-27	98.2	130.37	Lrp/AsnC_family_transcriptional_regulator,_leucine-responsive_regulatory_protein	-	PF01037	Lrp/AsnC_ligand_binding_domain	6.4e-16	NF008370.0	leucine-responsive_transcriptional_regulator_Lrp	-	1.6e-14	-	-	-	-	-	-	-	-	-	IPR019887;_IPR036390;_IPR011008;_IPR019888;_IPR036388	Transcription_regulator_AsnC/Lrp,_ligand_binding_domain;_Winged_helix_DNA-binding_domain_superfamily;_Dimeric_alpha-beta_barrel;_Transcription_regulator_AsnC-type;_Winged_helix-like_DNA-binding_domain_superfamily	PF01037	Lrp/AsnC_ligand_binding_domain	-	-	WP_015910054.1_Lrp/AsnC_family_transcriptional_regulator_[Halorubrum_lacusprofundi]	4.57e-107	100	2247	Archaea,Euryarchaeota,Halobacteria,Haloferacales,Halorubraceae,Halorubrum,Halorubrum_lacusprofundi
NG_29833_Hrr_lac_R1S1_lib590739_8020_2__bs_b1-NMLBEPJI_21960	NG_29833_Hrr_lac_R1S1_lib590739_8020_2__bs_b1	NMLBEPJI_56		NG_29833_Hrr_lac_R1S1_lib590739_8020_2__bs_b1_contig_56	152860			NMLBEPJI_21960	0.094	380	Aromatic-amino-acid aminotransferase 2	COG0436	Aspartate/methionine/tyrosine_aminotransferase	E	Isoleucine,_leucine,_valine_biosynthesis	4.4e-106	arCOG01130	-	Aspartate/tyrosine/aromatic aminotransferase	E	9.1e-125	K10907	3.4e-157	526.1	516.33	aminotransferase_[EC:2.6.1.-]	high_score	PF00155	Aminotransferase_class_I_and_II	2.1e-66	NF005816.0	aminotransferase	-	3.3e-136	-	-	-	-	-	-	-	-	-	IPR015424;_IPR004838;_IPR004839;_IPR015421;_IPR015422	Pyridoxal_phosphate-dependent_transferase;_Aminotransferases,_class-I,_pyridoxal-phosphate-binding_site;_Aminotransferase,_class_I/classII;_Pyridoxal_phosphate-dependent_transferase,_major_domain;_Pyridoxal_phosphate-dependent_transferase_domain_1	PF00155	Aminotransferase_class_I_and_II	-	-	WP_015910053.1_aminotransferase_class_I/II-fold_pyridoxal_phosphate-dependent_enzyme_[Halorubrum_lacusprofundi]	3.26e-277	100	2247	Archaea,Euryarchaeota,Halobacteria,Haloferacales,Halorubraceae,Halorubrum,Halorubrum_lacusprofundi
NG_29833_Hrr_lac_R1S1_lib590739_8020_2__bs_b1-NMLBEPJI_21970	NG_29833_Hrr_lac_R1S1_lib590739_8020_2__bs_b1	NMLBEPJI_56		NG_29833_Hrr_lac_R1S1_lib590739_8020_2__bs_b1_contig_56	152860			NMLBEPJI_21970	0.088	384	Crotonobetainyl-CoA dehydrogenase	COG1960	Acyl-CoA_dehydrogenase_related_to_the_alkylation_response_protein_AidB	I	Fatty_acid_biosynthesis	1.4e-116	arCOG01707	CaiA	Acyl-CoA dehydrogenase	I	1.6e-118	K00248	1.3e-132	445.4	533.03	butyryl-CoA_dehydrogenase_[EC:1.3.8.1]	-	PF00441	Acyl-CoA_dehydrogenase,_C-terminal_domain	5.7e-51	NF008997.0	acyl-CoA_dehydrogenase	1.3.8.-	4.3e-75	-	-	-	-	-	-	-	-	-	IPR006089;_IPR036250;_IPR037069;_IPR013786;_IPR009075;_IPR006091;_IPR009100	Acyl-CoA_dehydrogenase,_conserved_site;_Acyl-CoA_dehydrogenase-like,_C-terminal;_Acyl-CoA_dehydrogenase/oxidase,_N-terminal_domain_superfamily;_Acyl-CoA_dehydrogenase/oxidase,_N-terminal;_Acyl-CoA_dehydrogenase/oxidase_C-terminal;_Acyl-CoA_oxidase/dehydrogenase,_central_domain;_Acyl-CoA_dehydrogenase/oxidase,_N-terminal_and_middle_domain_superfamily	PF02771;_PF00441;_PF02770	Acyl-CoA_dehydrogenase,_N-terminal_domain;_Acyl-CoA_dehydrogenase,_C-terminal_domain;_Acyl-CoA_dehydrogenase,_middle_domain	-	-	WP_015910052.1_acyl-CoA_dehydrogenase_[Halorubrum_lacusprofundi]	2.88e-273	100	2247	Archaea,Euryarchaeota,Halobacteria,Haloferacales,Halorubraceae,Halorubrum,Halorubrum_lacusprofundi
NG_29833_Hrr_lac_R1S1_lib590739_8020_2__bs_b1-NMLBEPJI_21980	NG_29833_Hrr_lac_R1S1_lib590739_8020_2__bs_b1	NMLBEPJI_56		NG_29833_Hrr_lac_R1S1_lib590739_8020_2__bs_b1_contig_56	152860			NMLBEPJI_21980	0.126	134	Peptide methionine sulfoxide reductase MsrB	COG0229	Peptide_methionine_sulfoxide_reductase_MsrB	O	-	1.2e-55	arCOG02815	-	Conserved domain frequently associated with peptide methionine sulfoxide reductase	O	3.9e-50	K07305	9.4e-55	187.1	198.77	peptide-methionine_(R)-S-oxide_reductase_[EC:1.8.4.12]	-	PF01641	SelR_domain	1.3e-50	TIGR00357.1	peptide-methionine_(R)-S-oxide_reductase_MsrB	1.8.4.-,1.8.4.12	2e-50	-	-	-	-	-	-	-	-	-	IPR002579;_IPR011057	Peptide_methionine_sulphoxide_reductase_MrsB;_Mss4-like_superfamily	PF01641	SelR_domain	-	-	WP_015910051.1_peptide-methionine_(R)-S-oxide_reductase_MsrB_[Halorubrum_lacusprofundi]	2.73e-99	100	2247	Archaea,Euryarchaeota,Halobacteria,Haloferacales,Halorubraceae,Halorubrum,Halorubrum_lacusprofundi
NG_29833_Hrr_lac_R1S1_lib590739_8020_2__bs_b1-NMLBEPJI_21990	NG_29833_Hrr_lac_R1S1_lib590739_8020_2__bs_b1	NMLBEPJI_56		NG_29833_Hrr_lac_R1S1_lib590739_8020_2__bs_b1_contig_56	152860			NMLBEPJI_21990	0.141	78	hypothetical protein	COG3369	Uncharacterized_conserved_protein,_contains_Zn-finger_domain_of_CDGSH_type	S	-	1.8e-09	arCOG01667	-	Zinc finger domain containing protein (CDGSH-type)	S	1e-22	-	-	-	-	-	-	PF09360	Iron-binding_zinc_finger_CDGSH_type	1.2e-08	-	-	-	-	-	-	-	-	-	-	-	-	-	IPR018967	Iron_sulphur-containing_domain,_CDGSH-type	PF09360	Iron-binding_zinc_finger_CDGSH_type	-	-	WP_015910050.1_hypothetical_protein_[Halorubrum_lacusprofundi]	1.73e-51	100	2247	Archaea,Euryarchaeota,Halobacteria,Haloferacales,Halorubraceae,Halorubrum,Halorubrum_lacusprofundi
NG_29833_Hrr_lac_R1S1_lib590739_8020_2__bs_b1-NMLBEPJI_22000	NG_29833_Hrr_lac_R1S1_lib590739_8020_2__bs_b1	NMLBEPJI_56		NG_29833_Hrr_lac_R1S1_lib590739_8020_2__bs_b1_contig_56	152860			NMLBEPJI_22000	0.066	361	Type 2 DNA topoisomerase 6 subunit A	COG1697	DNA_topoisomerase_VI,_subunit_A	L	-	1.9e-122	arCOG04143	-	DNA topoisomerase VI, subunit A	L	2.1e-122	K03166	4.5e-136	456.2	361.7	DNA_topoisomerase_VI_subunit_A_[EC:5.6.2.2]	high_score	PF04406	Type_IIB_DNA_topoisomerase	4.5e-15	NF003332.0	DNA_topoisomerase_IV_subunit_A	5.6.2.2	5.1e-202	-	-	-	-	-	-	-	-	-	IPR004085;_IPR002815;_IPR036388;_IPR013049;_IPR036078;_IPR034136	DNA_topoisomerase_VI,_subunit_A;_Spo11/DNA_topoisomerase_VI_subunit_A;_Winged_helix-like_DNA-binding_domain_superfamily;_Spo11/DNA_topoisomerase_VI,_subunit_A,_N-terminal;_Spo11/DNA_topoisomerase_VI_subunit_A_superfamily;_Topoisomerase_6_subunit_A/Spo11,_TOPRIM_domain	PF04406	Type_IIB_DNA_topoisomerase	-	-	WP_015910049.1_DNA_topoisomerase_IV_subunit_A_[Halorubrum_lacusprofundi]	5.05e-260	100	2247	Archaea,Euryarchaeota,Halobacteria,Haloferacales,Halorubraceae,Halorubrum,Halorubrum_lacusprofundi
NG_29833_Hrr_lac_R1S1_lib590739_8020_2__bs_b1-NMLBEPJI_22010	NG_29833_Hrr_lac_R1S1_lib590739_8020_2__bs_b1	NMLBEPJI_56		NG_29833_Hrr_lac_R1S1_lib590739_8020_2__bs_b1_contig_56	152860			NMLBEPJI_22010	0.077	818	Type 2 DNA topoisomerase 6 subunit B	COG1389	DNA_topoisomerase_VI,_subunit_B	L	-	7.6e-303	arCOG01165	-	DNA topoisomerase VI, subunit B	L	8.6e-187	K03167	1.1e-227	760	325.9	DNA_topoisomerase_VI_subunit_B_[EC:5.6.2.2]	high_score	PF09239	Topoisomerase_VI_B_subunit,_transducer	3.7e-59	NF011439.0	DNA_topoisomerase_VI_subunit_B	-	0	-	-	-	-	-	-	-	-	-	IPR036890;_IPR015320;_IPR020568;_IPR003594;_IPR014721;_IPR005734	Histidine_kinase/HSP90-like_ATPase_superfamily;_DNA_topoisomerase_VI,_subunit_B,_transducer;_Ribosomal_protein_S5_domain_2-type_fold;_Histidine_kinase/HSP90-like_ATPase;_Ribosomal_protein_S5_domain_2-type_fold,_subgroup;_DNA_topoisomerase_VI,_subunit_B	PF02518;_PF09239	Histidine_kinase-,_DNA_gyrase_B-,_and_HSP90-like_ATPase;_Topoisomerase_VI_B_subunit,_transducer	-	-	WP_015910048.1_DNA_topoisomerase_VI_subunit_B_[Halorubrum_lacusprofundi]	0	100	2247	Archaea,Euryarchaeota,Halobacteria,Haloferacales,Halorubraceae,Halorubrum,Halorubrum_lacusprofundi
NG_29833_Hrr_lac_R1S1_lib590739_8020_2__bs_b1-NMLBEPJI_22020	NG_29833_Hrr_lac_R1S1_lib590739_8020_2__bs_b1	NMLBEPJI_56		NG_29833_Hrr_lac_R1S1_lib590739_8020_2__bs_b1_contig_56	152860			NMLBEPJI_22020	0.118	320	hypothetical protein	COG5748	Light-dependent_NADPH-protochlorophyllide_oxidoreductase	H	-	1.8e-60	arCOG01264	FabG	Short-chain alcohol dehydrogenase	I	2.3e-105	K11153	8.7e-79	267.2	429.27	retinol_dehydrogenase_12_[EC:1.1.1.300]	-	PF00106	short_chain_dehydrogenase	5.3e-25	NF004846.0	short_chain_dehydrogenase_(Provisional)	-	1.6e-98	-	-	-	-	-	-	-	-	-	IPR002347;_IPR036291	Short-chain_dehydrogenase/reductase_SDR;_NAD(P)-binding_domain_superfamily	PF00106	short_chain_dehydrogenase	-	-	WP_015910047.1_SDR_family_NAD(P)-dependent_oxidoreductase_[Halorubrum_lacusprofundi]	1.01e-227	100	2247	Archaea,Euryarchaeota,Halobacteria,Haloferacales,Halorubraceae,Halorubrum,Halorubrum_lacusprofundi
NG_29833_Hrr_lac_R1S1_lib590739_8020_2__bs_b1-NMLBEPJI_22030	NG_29833_Hrr_lac_R1S1_lib590739_8020_2__bs_b1	NMLBEPJI_56		NG_29833_Hrr_lac_R1S1_lib590739_8020_2__bs_b1_contig_56	152860			NMLBEPJI_22030	0.125	64	hypothetical protein	COG1278	Cold_shock_protein,_CspA_family	K	-	1.4e-18	arCOG02984	CspC	Cold shock protein, CspA family	K	1.8e-35	K03704	6.5e-20	74.1	82.67	cold_shock_protein	-	PF00313	'Cold-shock'_DNA-binding_domain	1.4e-19	NF008190.0	cold_shock-like_protein_CspC	-	2.2e-14	-	-	-	-	-	-	-	-	-	IPR002059;_IPR012156;_IPR012340;_IPR011129	Cold-shock_protein,_DNA-binding;_Cold_shock,_CspA;_Nucleic_acid-binding,_OB-fold;_Cold_shock_domain	PF00313	'Cold-shock'_DNA-binding_domain	-	-	WP_015910046.1_cold-shock_protein_[Halorubrum_lacusprofundi]	2.12e-39	100	2247	Archaea,Euryarchaeota,Halobacteria,Haloferacales,Halorubraceae,Halorubrum,Halorubrum_lacusprofundi
NG_29833_Hrr_lac_R1S1_lib590739_8020_2__bs_b1-NMLBEPJI_22040	NG_29833_Hrr_lac_R1S1_lib590739_8020_2__bs_b1	NMLBEPJI_56		NG_29833_Hrr_lac_R1S1_lib590739_8020_2__bs_b1_contig_56	152860			NMLBEPJI_22040	0.087	218	hypothetical protein	COG0702	Uncharacterized_conserved_protein_YbjT,_contains_NAD(P)-binding_and_DUF2867_domains	R	-	3.6e-25	arCOG03015	-	Uncharacterized protein YbjT, contains NAD(P)-binding and DUF2867 domains	R	2.2e-34	K00356	2.1e-34	122.2	-	-	high_score	PF13460	NAD(P)H-binding_	9.9e-12	TIGR03466.1	hopanoid-associated_sugar_epimerase_(Provisional)	-	7.5e-07	-	-	-	-	-	-	-	-	-	IPR016040;_IPR036291	NAD(P)-binding_domain;_NAD(P)-binding_domain_superfamily	PF13460	NAD(P)H-binding	-	-	WP_015910045.1_NAD(P)H-binding_protein_[Halorubrum_lacusprofundi]	1.96e-149	100	2247	Archaea,Euryarchaeota,Halobacteria,Haloferacales,Halorubraceae,Halorubrum,Halorubrum_lacusprofundi
NG_29833_Hrr_lac_R1S1_lib590739_8020_2__bs_b1-NMLBEPJI_22050	NG_29833_Hrr_lac_R1S1_lib590739_8020_2__bs_b1	NMLBEPJI_56		NG_29833_Hrr_lac_R1S1_lib590739_8020_2__bs_b1_contig_56	152860			NMLBEPJI_22050	0.047	85	hypothetical protein	-	-	-	-	-	arCOG06361	-	Uncharacterized membrane protein	S	8e-17	-	-	-	-	-	-	-	-	-	-	-	-	-	-	-	-	-	-	-	-	-	-	-	-	-	-	TMhelix	-	WP_015910044.1_hypothetical_protein_[Halorubrum_lacusprofundi]	4.92e-52	100	2247	Archaea,Euryarchaeota,Halobacteria,Haloferacales,Halorubraceae,Halorubrum,Halorubrum_lacusprofundi
NG_29833_Hrr_lac_R1S1_lib590739_8020_2__bs_b1-NMLBEPJI_22060	NG_29833_Hrr_lac_R1S1_lib590739_8020_2__bs_b1	NMLBEPJI_56		NG_29833_Hrr_lac_R1S1_lib590739_8020_2__bs_b1_contig_56	152860			NMLBEPJI_22060	0.091	153	Universal stress protein	COG0589	Nucleotide-binding_universal_stress_protein,__UspA_family	T	-	1.5e-34	arCOG02053	UspA	Nucleotide-binding protein, UspA family	T	8.2e-42	K06149	4.5e-26	95	120.37	universal_stress_protein_A	-	PF00582	Universal_stress_protein_family	1.6e-35	NF011698.0	universal_stress_protein_UspA	-	1.3e-08	-	-	-	-	-	-	-	-	-	IPR014729;_IPR006015;_IPR006016	Rossmann-like_alpha/beta/alpha_sandwich_fold;_Universal_stress_protein_A;_UspA	PF00582	Universal_stress_protein_family	-	-	WP_015910043.1_universal_stress_protein_[Halorubrum_lacusprofundi]	6.13e-103	100	2247	Archaea,Euryarchaeota,Halobacteria,Haloferacales,Halorubraceae,Halorubrum,Halorubrum_lacusprofundi
NG_29833_Hrr_lac_R1S1_lib590739_8020_2__bs_b1-NMLBEPJI_22070	NG_29833_Hrr_lac_R1S1_lib590739_8020_2__bs_b1	NMLBEPJI_56		NG_29833_Hrr_lac_R1S1_lib590739_8020_2__bs_b1_contig_56	152860			NMLBEPJI_22070	0.11	586	Cation/acetate symporter ActP	COG4147	Na+(or_H+)/acetate_symporter_ActP	C	-	2.7e-147	arCOG01317	ActP/DhlC	Sodium:solute symporter	R	7.5e-199	K14393	6.8e-139	466.3	284.6	cation/acetate_symporter	high_score	PF00474	Sodium:solute_symporter_family	4.1e-54	TIGR03648.1	VC_2705_family_sodium/solute_symporter	-	1.8e-147	-	-	-	P32705	5.26e-52	Putative_symporter_yjcG_-_Escherichia_coli.	-	-	-	IPR001734;_IPR019899;_IPR038377	Sodium/solute_symporter;_Sodium/solute_symporter,_VC2705_subfamily;_Sodium/glucose_symporter_superfamily	PF00474	Sodium:solute_symporter_family	TMhelix	-	WP_015910042.1_cation_acetate_symporter_[Halorubrum_lacusprofundi]	0	100	2247	Archaea,Euryarchaeota,Halobacteria,Haloferacales,Halorubraceae,Halorubrum,Halorubrum_lacusprofundi
NG_29833_Hrr_lac_R1S1_lib590739_8020_2__bs_b1-NMLBEPJI_22080	NG_29833_Hrr_lac_R1S1_lib590739_8020_2__bs_b1	NMLBEPJI_56		NG_29833_Hrr_lac_R1S1_lib590739_8020_2__bs_b1_contig_56	152860			NMLBEPJI_22080	0.075	145	hypothetical protein	COG4327	Uncharacterized_membrane_protein,_DUF4212_domain	S	-	3.3e-18	arCOG06362	-	Uncharacterized small membrane protein, DUF4212 family	S	1.8e-53	-	-	-	-	-	-	PF13937	Domain_of_unknown_function_(DUF4212)	3.1e-20	TIGR03647.1	putative_solute:sodium_symporter_small_subunit_(Provisional)	-	4e-19	-	-	-	-	-	-	-	-	-	IPR019886	Sodium_symporter_small_subunit,_predicted	PF13937	Domain_of_unknown_function_(DUF4212)	TMhelix	-	WP_015910041.1_DUF4212_domain-containing_protein_[Halorubrum_lacusprofundi]	2.55e-98	100	2247	Archaea,Euryarchaeota,Halobacteria,Haloferacales,Halorubraceae,Halorubrum,Halorubrum_lacusprofundi
NG_29833_Hrr_lac_R1S1_lib590739_8020_2__bs_b1-NMLBEPJI_22090	NG_29833_Hrr_lac_R1S1_lib590739_8020_2__bs_b1	NMLBEPJI_56		NG_29833_Hrr_lac_R1S1_lib590739_8020_2__bs_b1_contig_56	152860			NMLBEPJI_22090	0.103	674	Acetyl-coenzyme A synthetase	COG0365	Acyl-coenzyme_A_synthetase/AMP-(fatty)_acid_ligase	I	-	6.8e-218	arCOG01529	Acs	Acyl-coenzyme A synthetase/AMP-(fatty) acid ligase	I	5.4e-244	K01895	7.8e-243	810.5	769.67	acetyl-CoA_synthetase_[EC:6.2.1.1]	high_score	PF00501	AMP-binding_enzyme	2.5e-88	NF001208.0	acetate--CoA_ligase	6.2.1.1	1.5e-260	-	-	-	Q42524	1.3e-24	4-coumarate--CoA_ligase_1_-_Arabidopsis_thaliana_(Mouse-ear_cress).	-	-	-	IPR011904;_IPR000873;_IPR020845;_IPR032387;_IPR025110	Acetate-CoA_ligase;_AMP-dependent_synthetase/ligase;_AMP-binding,_conserved_site;_Acetyl-coenzyme_A_synthetase,_N-terminal_domain;_AMP-binding_enzyme,_C-terminal_domain	PF00501;_PF16177;_PF13193	AMP-binding_enzyme;_Acetyl-coenzyme_A_synthetase_N-terminus;_AMP-binding_enzyme_C-terminal_domain	-	-	WP_015910040.1_acetate--CoA_ligase_[Halorubrum_lacusprofundi]	0	100	2247	Archaea,Euryarchaeota,Halobacteria,Haloferacales,Halorubraceae,Halorubrum,Halorubrum_lacusprofundi
NG_29833_Hrr_lac_R1S1_lib590739_8020_2__bs_b1-NMLBEPJI_22100	NG_29833_Hrr_lac_R1S1_lib590739_8020_2__bs_b1	NMLBEPJI_56		NG_29833_Hrr_lac_R1S1_lib590739_8020_2__bs_b1_contig_56	152860			NMLBEPJI_22100	0.112	598	Bacterioopsin transcriptional activator	COG3413	Predicted_transcriptional_regulator,_contains_HTH_domain	R	-	4.8e-49	arCOG02278	FhlA	Putative light- and oxygen-sensing transcription regulator, contains PAS, GAF and HTH domains	T	8e-68	K06930	1.4e-61	211.1	257.57	HTH-type_transcriptional_regulator,_bacterioopsin_transcriptional_activator_and_related_proteins	-	PF15915	GAF_and_HTH_10_associated_domain	5.6e-39	-	-	-	-	-	-	-	-	-	-	-	-	-	IPR007050;_IPR031803;_IPR011010;_IPR002104;_IPR013762	Bacterioopsin_activator-type,_HTH_domain;_Bacterioopsin_transcriptional_activator,_GAF_and_HTH_associated_domain;_DNA_breaking-rejoining_enzyme,_catalytic_core;_Integrase,_catalytic_domain;_Integrase-like,_catalytic_domain_superfamily	PF04967;_PF15915;_PF00589	HTH_DNA_binding_domain;_GAF_and_HTH_10_associated_domain;_Phage_integrase_family	-	-	WP_015910039.1_tyrosine-type_recombinase/integrase_[Halorubrum_lacusprofundi]	0	100	2247	Archaea,Euryarchaeota,Halobacteria,Haloferacales,Halorubraceae,Halorubrum,Halorubrum_lacusprofundi
NG_29833_Hrr_lac_R1S1_lib590739_8020_2__bs_b1-NMLBEPJI_22110	NG_29833_Hrr_lac_R1S1_lib590739_8020_2__bs_b1	NMLBEPJI_56		NG_29833_Hrr_lac_R1S1_lib590739_8020_2__bs_b1_contig_56	152860			NMLBEPJI_22110	0.102	652	Acetyl-coenzyme A synthetase	COG0365	Acyl-coenzyme_A_synthetase/AMP-(fatty)_acid_ligase	I	-	6.3e-207	arCOG01529	Acs	Acyl-coenzyme A synthetase/AMP-(fatty) acid ligase	I	1.2e-216	K01895	1e-221	740.7	769.67	acetyl-CoA_synthetase_[EC:6.2.1.1]	-	PF00501	AMP-binding_enzyme	1.2e-92	NF001208.0	acetate--CoA_ligase	6.2.1.1	4.8e-232	-	-	-	Q42524	7.4e-27	4-coumarate--CoA_ligase_1_-_Arabidopsis_thaliana_(Mouse-ear_cress).	-	-	-	IPR011904;_IPR000873;_IPR020845;_IPR032387;_IPR025110	Acetate-CoA_ligase;_AMP-dependent_synthetase/ligase;_AMP-binding,_conserved_site;_Acetyl-coenzyme_A_synthetase,_N-terminal_domain;_AMP-binding_enzyme,_C-terminal_domain	PF00501;_PF16177;_PF13193	AMP-binding_enzyme;_Acetyl-coenzyme_A_synthetase_N-terminus;_AMP-binding_enzyme_C-terminal_domain	-	-	WP_015910038.1_acetate--CoA_ligase_[Halorubrum_lacusprofundi]	0	100	2247	Archaea,Euryarchaeota,Halobacteria,Haloferacales,Halorubraceae,Halorubrum,Halorubrum_lacusprofundi
NG_29833_Hrr_lac_R1S1_lib590739_8020_2__bs_b1-NMLBEPJI_22120	NG_29833_Hrr_lac_R1S1_lib590739_8020_2__bs_b1	NMLBEPJI_56		NG_29833_Hrr_lac_R1S1_lib590739_8020_2__bs_b1_contig_56	152860			NMLBEPJI_22120	0.057	449	GTPase HflX	COG2262	50S_ribosomal_subunit-associated_GTPase_HflX	J	-	4e-111	arCOG00353	HflX	50S ribosomal subunit-associated GTPase HflX	J	2.4e-145	K03665	8.6e-118	396.9	180.47	GTPase	high_score	PF13167	GTP-binding_GTPase_N-terminal	7.4e-20	TIGR03156.1	GTPase_HflX	-	3.5e-86	-	-	-	-	-	-	-	-	-	IPR030394;_IPR016496;_IPR027417;_IPR032305;_IPR025121;_IPR006073	HflX-type_guanine_nucleotide-binding_(G)_domain;_GTPase_HflX;_P-loop_containing_nucleoside_triphosphate_hydrolase;_GTP-binding_protein,_middle_domain;_GTPase_HflX,_N-terminal;_GTP_binding_domain	PF16360;_PF13167;_PF01926	GTP-binding_GTPase_Middle_Region;_GTP-binding_GTPase_N-terminal;_50S_ribosome-binding_GTPase	-	-	WP_015910037.1_GTPase_HflX_[Halorubrum_lacusprofundi]	0	100	2247	Archaea,Euryarchaeota,Halobacteria,Haloferacales,Halorubraceae,Halorubrum,Halorubrum_lacusprofundi
NG_29833_Hrr_lac_R1S1_lib590739_8020_2__bs_b1-NMLBEPJI_22130	NG_29833_Hrr_lac_R1S1_lib590739_8020_2__bs_b1	NMLBEPJI_56		NG_29833_Hrr_lac_R1S1_lib590739_8020_2__bs_b1_contig_56	152860			NMLBEPJI_22130	0.1	150	hypothetical protein	COG4921	Uncharacterized_conserved_protein,_DUF2209_domain	S	-	9.3e-41	arCOG05010	-	Uncharacterized protein	S	3.2e-45	-	-	-	-	-	-	PF09974	Uncharacterized_protein_conserved_in_archaea_(DUF2209)	9.2e-33	-	-	-	-	-	-	-	-	-	-	-	-	-	IPR014514	Uncharacterised_conserved_protein_UCP021940	PF09974	Uncharacterized_protein_conserved_in_archaea_(DUF2209)	-	-	ACM56894.1_conserved_hypothetical_protein_[Halorubrum_lacusprofundi_ATCC_49239]	5.71e-102	100	416348	Archaea,Euryarchaeota,Halobacteria,Haloferacales,Halorubraceae,Halorubrum,Halorubrum_lacusprofundi
NG_29833_Hrr_lac_R1S1_lib590739_8020_2__bs_b1-NMLBEPJI_22140	NG_29833_Hrr_lac_R1S1_lib590739_8020_2__bs_b1	NMLBEPJI_56		NG_29833_Hrr_lac_R1S1_lib590739_8020_2__bs_b1_contig_56	152860			NMLBEPJI_22140	0.066	242	hypothetical protein	-	-	-	-	-	arCOG02830	-	Uncharacterized protein	S	5.9e-28	-	-	-	-	-	-	-	-	-	-	-	-	-	-	-	-	-	-	-	-	-	-	-	-	-	-	TMhelix	-	WP_015910035.1_hypothetical_protein_[Halorubrum_lacusprofundi]	4.07e-163	100	2247	Archaea,Euryarchaeota,Halobacteria,Haloferacales,Halorubraceae,Halorubrum,Halorubrum_lacusprofundi
NG_29833_Hrr_lac_R1S1_lib590739_8020_2__bs_b1-NMLBEPJI_22150	NG_29833_Hrr_lac_R1S1_lib590739_8020_2__bs_b1	NMLBEPJI_56		NG_29833_Hrr_lac_R1S1_lib590739_8020_2__bs_b1_contig_56	152860			NMLBEPJI_22150	0.089	412	D-xylonate dehydratase	COG4948	L-alanine-DL-glutamate_epimerase_or_related_enzyme_of_enolase_superfamily	MR	Non-phosphorylated_Entner-Doudoroff_pathway	6e-83	arCOG01168	RspA	L-alanine-DL-glutamate epimerase or related enzyme of enolase superfamily	M	2e-131	K14275	3e-242	806.5	856.03	D-xylonate_dehydratase_[EC:4.2.1.82]	-	PF13378	Enolase_C-terminal_domain-like	2.2e-55	NF010624.0	galactonate_dehydratase	4.2.1.6	7.2e-62	-	-	-	-	-	-	-	-	-	IPR036849;_IPR034593;_IPR029017;_IPR029065;_IPR034390;_IPR018110;_IPR013341;_IPR013342	Enolase-like,_C-terminal_domain_superfamily;_Mandelate_racemase-like;_Enolase-like,_N-terminal;_Enolase_C-terminal_domain-like;_Enolase-like_superfamily;_Mandelate_racemase/muconate_lactonizing_enzyme,_conserved_site;_Mandelate_racemase/muconate_lactonizing_enzyme,_N-terminal_domain;_Mandelate_racemase/muconate_lactonizing_enzyme,_C-terminal	PF13378;_PF02746	Enolase_C-terminal_domain-like;_Mandelate_racemase_/_muconate_lactonizing_enzyme,_N-terminal_domain	-	-	WP_015910034.1_mandelate_racemase/muconate_lactonizing_enzyme_family_protein_[Halorubrum_lacusprofundi]	1.25e-304	100	2247	Archaea,Euryarchaeota,Halobacteria,Haloferacales,Halorubraceae,Halorubrum,Halorubrum_lacusprofundi
NG_29833_Hrr_lac_R1S1_lib590739_8020_2__bs_b1-NMLBEPJI_22160	NG_29833_Hrr_lac_R1S1_lib590739_8020_2__bs_b1	NMLBEPJI_56		NG_29833_Hrr_lac_R1S1_lib590739_8020_2__bs_b1_contig_56	152860			NMLBEPJI_22160	0.129	155	hypothetical protein	COG3269	Predicted_RNA-binding_protein,_contains_TRAM_domain	R	-	4.1e-25	arCOG01641	-	Cold shock responsive RNA-binding protein, contains TRAM domain	O	4.6e-32	K03215	5.9e-06	28.6	295.33	23S_rRNA_(uracil1939-C5)-methyltransferase_[EC:2.1.1.190]	-	PF01938	TRAM_domain	3.6e-14	NF008993.0	translation_initiation_factor_IF-2_subunit_beta	-	3.7e-12	-	-	-	-	-	-	-	-	-	IPR012340;_IPR002792	Nucleic_acid-binding,_OB-fold;_TRAM_domain	PF01938	TRAM_domain	-	-	WP_015910033.1_TRAM_domain-containing_protein_[Halorubrum_lacusprofundi]	1.01e-102	100	2247	Archaea,Euryarchaeota,Halobacteria,Haloferacales,Halorubraceae,Halorubrum,Halorubrum_lacusprofundi
NG_29833_Hrr_lac_R1S1_lib590739_8020_2__bs_b1-NMLBEPJI_22170	NG_29833_Hrr_lac_R1S1_lib590739_8020_2__bs_b1	NMLBEPJI_56		NG_29833_Hrr_lac_R1S1_lib590739_8020_2__bs_b1_contig_56	152860			NMLBEPJI_22170	0.111	369	Digeranylgeranylglycerophospholipid reductase	COG0644	Dehydrogenase_(flavoprotein)	C	-	1.6e-41	arCOG00570	-	Geranylgeranyl reductase, flavoprotein	I	1.5e-84	K17830	4.8e-51	176.7	253.47	digeranylgeranylglycerophospholipid_reductase_[EC:1.3.1.101_1.3.7.11]	-	PF01494	FAD_binding_domain	4.9e-16	TIGR02032.1	geranylgeranyl_reductase_family_protein	1.3.1.-	4.5e-63	-	-	-	-	-	-	-	-	-	IPR036188;_IPR002938;_IPR011777	FAD/NAD(P)-binding_domain_superfamily;_FAD-binding_domain;_Geranylgeranyl_reductase_family	PF01494	FAD_binding_domain	-	-	WP_015910032.1_geranylgeranyl_reductase_family_protein_[Halorubrum_lacusprofundi]	1.32e-275	100	2247	Archaea,Euryarchaeota,Halobacteria,Haloferacales,Halorubraceae,Halorubrum,Halorubrum_lacusprofundi
NG_29833_Hrr_lac_R1S1_lib590739_8020_2__bs_b1-NMLBEPJI_22180	NG_29833_Hrr_lac_R1S1_lib590739_8020_2__bs_b1	NMLBEPJI_56		NG_29833_Hrr_lac_R1S1_lib590739_8020_2__bs_b1_contig_56	152860			NMLBEPJI_22180	0.075	435	hypothetical protein	COG0561	Hydroxymethylpyrimidine_pyrophosphatase_and_other_HAD_family_phosphatases	HR	-	3.2e-16	arCOG04720	-	HAD superfamily hydrolase	R	2.4e-181	K22223	3.2e-08	36	150.43	phosphoglycolate_phosphatase_[EC:3.1.3.18]	-	PF08282	haloacid_dehalogenase-like_hydrolase	1.6e-09	TIGR00099.1	Cof-type_HAD-IIB_family_hydrolase	-	3.6e-11	-	-	-	-	-	-	-	-	-	IPR023214;_IPR036412	HAD_superfamily;_HAD-like_superfamily	PF08282	haloacid_dehalogenase-like_hydrolase	-	-	WP_015910031.1_HAD_hydrolase_family_protein_[Halorubrum_lacusprofundi]	0	100	2247	Archaea,Euryarchaeota,Halobacteria,Haloferacales,Halorubraceae,Halorubrum,Halorubrum_lacusprofundi
NG_29833_Hrr_lac_R1S1_lib590739_8020_2__bs_b1-NMLBEPJI_22190	NG_29833_Hrr_lac_R1S1_lib590739_8020_2__bs_b1	NMLBEPJI_56		NG_29833_Hrr_lac_R1S1_lib590739_8020_2__bs_b1_contig_56	152860			NMLBEPJI_22190	0.099	744	hypothetical protein	COG1331	Uncharacterized_conserved_protein_YyaL,_SSP411_family,_contains_thoiredoxin_and_six-hairpin_glycosidase-like_domains	R	-	1.8e-185	arCOG02007	-	Prenyltransferase family protein containing thioredoxin domain	O	1.1e-153	K06888	1e-237	794.4	137.03	uncharacterized_protein	high_score	PF03190	Protein_of_unknown_function,_DUF255	6.4e-70	-	-	-	-	-	-	-	-	-	-	-	-	-	IPR012341;_IPR004879;_IPR008928;_IPR024705;_IPR036249	Six-hairpin_glycosidase-like_superfamily;_Domain_of_unknown_function_DUF255;_Six-hairpin_glycosidase_superfamily;_Spermatogenesis-associated_protein_20;_Thioredoxin-like_superfamily	PF07221;_PF03190	N-acylglucosamine_2-epimerase_(GlcNAc_2-epimerase);_Protein_of_unknown_function,_DUF255	-	-	WP_015910030.1_thioredoxin_domain-containing_protein_[Halorubrum_lacusprofundi]	0	100	2247	Archaea,Euryarchaeota,Halobacteria,Haloferacales,Halorubraceae,Halorubrum,Halorubrum_lacusprofundi
NG_29833_Hrr_lac_R1S1_lib590739_8020_2__bs_b1-NMLBEPJI_22200	NG_29833_Hrr_lac_R1S1_lib590739_8020_2__bs_b1	NMLBEPJI_56		NG_29833_Hrr_lac_R1S1_lib590739_8020_2__bs_b1_contig_56	152860			NMLBEPJI_22200	0.107	427	Phosphoribosylamine--glycine ligase	COG0151	Phosphoribosylamine-glycine_ligase	F	Purine_biosynthesis	2.6e-117	arCOG04415	PurD	Phosphoribosylamine-glycine ligase	F	5.6e-140	K13713	1.9e-117	396.3	1391.37	fusion_protein_PurCD_[EC:6.3.2.6_6.3.4.13]	-	PF01071	Phosphoribosylglycinamide_synthetase,_ATP-grasp_(A)_domain	1.9e-50	TIGR00877.1	phosphoribosylamine--glycine_ligase	6.3.4.13	4.7e-115	-	-	-	-	-	-	-	-	-	IPR011054;_IPR020560;_IPR020562;_IPR016185;_IPR037123;_IPR000115;_IPR020561;_IPR020559;_IPR013815;_IPR011761	Rudiment_single_hybrid_motif;_Phosphoribosylglycinamide_synthetase,_C-domain;_Phosphoribosylglycinamide_synthetase,_N-terminal;_Pre-ATP-grasp_domain_superfamily;_Phosphoribosylglycinamide_synthetase,_C-domain_superfamily;_Phosphoribosylglycinamide_synthetase;_Phosphoribosylglycinamide_synthetase,_ATP-grasp_(A)_domain;_Phosphoribosylglycinamide_synthetase,_conserved_site;_ATP-grasp_fold,_subdomain_1;_ATP-grasp_fold	PF02843;_PF02844;_PF01071	Phosphoribosylglycinamide_synthetase,_C_domain;_Phosphoribosylglycinamide_synthetase,_N_domain;_Phosphoribosylglycinamide_synthetase,_ATP-grasp_(A)_domain	-	-	WP_015910029.1_phosphoribosylamine--glycine_ligase_[Halorubrum_lacusprofundi]	9.93e-305	100	2247	Archaea,Euryarchaeota,Halobacteria,Haloferacales,Halorubraceae,Halorubrum,Halorubrum_lacusprofundi
NG_29833_Hrr_lac_R1S1_lib590739_8020_2__bs_b1-NMLBEPJI_22210	NG_29833_Hrr_lac_R1S1_lib590739_8020_2__bs_b1	NMLBEPJI_56		NG_29833_Hrr_lac_R1S1_lib590739_8020_2__bs_b1_contig_56	152860			NMLBEPJI_22210	0.097	194	2,3,4,5-tetrahydropyridine-2,6-dicarboxylate N-acetyltransferase	COG0110	Acetyltransferase,_isoleucine_patch_superfamily	R	-	3.3e-24	arCOG01850	WbbJ	Acetyltransferase (isoleucine patch superfamily)	R	7.3e-76	K03818	3.9e-19	71.8	148.47	putative_colanic_acid_biosynthesis_acetyltransferase_WcaF_[EC:2.3.1.-]	-	PF14602	Hexapeptide_repeat_of_succinyl-transferase	3.7e-07	TIGR03532.1	2,3,4,5-tetrahydropyridine-2,6-dicarboxylate_N-acetyltransferase	2.3.1.89	1.2e-15	-	-	-	-	-	-	-	-	-	IPR018357;_IPR011004;_IPR001451	Hexapeptide_transferase,_conserved_site;_Trimeric_LpxA-like_superfamily;_Hexapeptide_repeat	PF00132	Bacterial_transferase_hexapeptide_(six_repeats)	-	-	ACM56886.1_galactoside_O-acetyltransferase_3;_maltose_O-acetyltransferase_3_[Halorubrum_lacusprofundi_ATCC_49239]	4.73e-136	100	416348	Archaea,Euryarchaeota,Halobacteria,Haloferacales,Halorubraceae,Halorubrum,Halorubrum_lacusprofundi
NG_29833_Hrr_lac_R1S1_lib590739_8020_2__bs_b1-NMLBEPJI_22220	NG_29833_Hrr_lac_R1S1_lib590739_8020_2__bs_b1	NMLBEPJI_56		NG_29833_Hrr_lac_R1S1_lib590739_8020_2__bs_b1_contig_56	152860			NMLBEPJI_22220	0.101	118	hypothetical protein	-	-	-	-	-	arCOG04649	-	Uncharacterized protein	S	4.2e-24	-	-	-	-	-	-	PF19111	Family_of_unknown_function_(DUF5798)	2.1e-32	-	-	-	-	-	-	-	-	-	-	-	-	-	-	-	-	-	-	-	WP_015910027.1_hypothetical_protein_[Halorubrum_lacusprofundi]	1.49e-66	100	2247	Archaea,Euryarchaeota,Halobacteria,Haloferacales,Halorubraceae,Halorubrum,Halorubrum_lacusprofundi
NG_29833_Hrr_lac_R1S1_lib590739_8020_2__bs_b1-NMLBEPJI_22230	NG_29833_Hrr_lac_R1S1_lib590739_8020_2__bs_b1	NMLBEPJI_56		NG_29833_Hrr_lac_R1S1_lib590739_8020_2__bs_b1_contig_56	152860			NMLBEPJI_22230	0.107	271	5'-nucleotidase SurE1	COG0496	Broad_specificity_polyphosphatase_and_5'/3'-nucleotidase_SurE	L	-	5.6e-54	arCOG02303	SurE	Predicted acid phosphatase	R	1.4e-64	K03787	4.9e-51	176.7	156.57	5'-nucleotidase_[EC:3.1.3.5]	high_score	PF01975	Survival_protein_SurE	4e-41	NF001491.0	5'/3'-nucleotidase_SurE	3.1.3.6	1.4e-40	-	-	-	-	-	-	-	-	-	IPR002828;_IPR030048;_IPR036523	Survival_protein_SurE-like_phosphatase/nucleotidase;_Survival_protein_SurE;_SurE-like_phosphatase/nucleotidase_superfamily	PF01975	Survival_protein_SurE	-	-	WP_015910026.1_5'/3'-nucleotidase_SurE_[Halorubrum_lacusprofundi]	7.45e-194	100	2247	Archaea,Euryarchaeota,Halobacteria,Haloferacales,Halorubraceae,Halorubrum,Halorubrum_lacusprofundi
NG_29833_Hrr_lac_R1S1_lib590739_8020_2__bs_b1-NMLBEPJI_22240	NG_29833_Hrr_lac_R1S1_lib590739_8020_2__bs_b1	NMLBEPJI_56		NG_29833_Hrr_lac_R1S1_lib590739_8020_2__bs_b1_contig_56	152860			NMLBEPJI_22240	0.041	218	Protein GrpE	COG0576	Molecular_chaperone_GrpE_(heat_shock_protein_HSP-70)	O	-	2.5e-40	arCOG04772	GrpE	Molecular chaperone GrpE (heat shock protein)	O	3.5e-61	K03687	1.3e-39	139.2	31.6	molecular_chaperone_GrpE	high_score	PF01025	GrpE	2.2e-34	NF010750.0	nucleotide_exchange_factor_GrpE	-	5.8e-25	-	-	-	P38523	3.97e-14	GrpE_protein_homolog,_mitochondrial_precursor_-_Saccharomyces_cerevisiae_(Baker's_yeast).	-	-	-	IPR013805;_IPR000740;_IPR009012	GrpE_nucleotide_exchange_factor,_coiled-coil;_GrpE_nucleotide_exchange_factor;_GrpE_nucleotide_exchange_factor,_head	PF01025	GrpE	-	-	WP_015910025.1_nucleotide_exchange_factor_GrpE_[Halorubrum_lacusprofundi]	1.11e-100	100	2247	Archaea,Euryarchaeota,Halobacteria,Haloferacales,Halorubraceae,Halorubrum,Halorubrum_lacusprofundi
NG_29833_Hrr_lac_R1S1_lib590739_8020_2__bs_b1-NMLBEPJI_22250	NG_29833_Hrr_lac_R1S1_lib590739_8020_2__bs_b1	NMLBEPJI_56		NG_29833_Hrr_lac_R1S1_lib590739_8020_2__bs_b1_contig_56	152860			NMLBEPJI_22250	0.088	618	2-succinyl-5-enolpyruvyl-6-hydroxy-3- cyclohexene-1-carboxylate synthase	COG1165	2-succinyl-5-enolpyruvyl-6-hydroxy-3-cyclohexene-1-carboxylate_synthase	H	Menaquinone_biosynthesis	2.9e-189	arCOG04611	MenD	2-succinyl-6-hydroxy-2,4-cyclohexadiene-1-carboxylate synthase	H	1.5e-225	K02551	2.2e-170	571.1	203	2-succinyl-5-enolpyruvyl-6-hydroxy-3-cyclohexene-1-carboxylate_synthase_[EC:2.2.1.9]	high_score	PF02776	Thiamine_pyrophosphate_enzyme,_N-terminal_TPP_binding_domain	1.7e-31	TIGR00173.1	2-succinyl-5-enolpyruvyl-6-hydroxy-3-cyclohexene-1-carboxylic-acid_synthase	2.2.1.9	1.8e-132	-	-	-	-	-	-	-	-	-	IPR029035;_IPR032264;_IPR029061;_IPR004433;_IPR012001	DHS-like_NAD/FAD-binding_domain_superfamily;_Menaquinone_biosynthesis_protein_MenD,_middle_domain;_Thiamin_diphosphate-binding_fold;_2-succinyl-5-enolpyruvyl-6-hydroxy-3-cyclohexene-1-carboxylic-acid_synthase;_Thiamine_pyrophosphate_enzyme,_N-terminal_TPP-binding_domain	PF16582;_PF02776	Middle_domain_of_thiamine_pyrophosphate;_Thiamine_pyrophosphate_enzyme,_N-terminal_TPP_binding_domain	-	-	WP_015910024.1_2-succinyl-5-enolpyruvyl-6-hydroxy-3-cyclohexene-1-carboxylic-acid_synthase_[Halorubrum_lacusprofundi]	0	100	2247	Archaea,Euryarchaeota,Halobacteria,Haloferacales,Halorubraceae,Halorubrum,Halorubrum_lacusprofundi
NG_29833_Hrr_lac_R1S1_lib590739_8020_2__bs_b1-NMLBEPJI_22260	NG_29833_Hrr_lac_R1S1_lib590739_8020_2__bs_b1	NMLBEPJI_56		NG_29833_Hrr_lac_R1S1_lib590739_8020_2__bs_b1_contig_56	152860			NMLBEPJI_22260	0.114	122	hypothetical protein	-	-	-	-	-	arCOG08936	-	Intracellular proteinase inhibitor related protein, contains CARDB domain	M	4.5e-44	-	-	-	-	-	-	PF12690	Intracellular_proteinase_inhibitor	6.2e-24	-	-	-	-	-	-	-	-	-	-	-	-	-	IPR020481;_IPR038144	Intracellular_proteinase_inhibitor_BsuPI;_Intracellular_proteinase_inhibitor	PF12690	Intracellular_proteinase_inhibitor	-	-	WP_015910023.1_hypothetical_protein_[Halorubrum_lacusprofundi]	1.71e-85	100	2247	Archaea,Euryarchaeota,Halobacteria,Haloferacales,Halorubraceae,Halorubrum,Halorubrum_lacusprofundi
NG_29833_Hrr_lac_R1S1_lib590739_8020_2__bs_b1-NMLBEPJI_22270	NG_29833_Hrr_lac_R1S1_lib590739_8020_2__bs_b1	NMLBEPJI_56		NG_29833_Hrr_lac_R1S1_lib590739_8020_2__bs_b1_contig_56	152860			NMLBEPJI_22270	0.16	305	hypothetical protein	COG0671	Membrane-associated_phospholipid_phosphatase	I	Phospholipid_biosynthesis	7.7e-18	arCOG03058	PgpB	Membrane-associated phospholipid phosphatase	I	1e-66	K19302	1.9e-17	66.9	99.73	undecaprenyl-diphosphatase_[EC:3.6.1.27]	-	PF01569	PAP2_superfamily	5.9e-13	NF007975.0	phosphatidylglycerophosphatase_B	3.1.3.27	0.0004	-	-	-	-	-	-	-	-	-	IPR036938;_IPR000326	Phosphatidic_acid_phosphatase_type_2/haloperoxidase_superfamily;_Phosphatidic_acid_phosphatase_type_2/haloperoxidase	PF01569	PAP2_superfamily	TMhelix	-	WP_015910022.1_phosphatase_PAP2_family_protein_[Halorubrum_lacusprofundi]	3.19e-212	100	2247	Archaea,Euryarchaeota,Halobacteria,Haloferacales,Halorubraceae,Halorubrum,Halorubrum_lacusprofundi
NG_29833_Hrr_lac_R1S1_lib590739_8020_2__bs_b1-NMLBEPJI_22280	NG_29833_Hrr_lac_R1S1_lib590739_8020_2__bs_b1	NMLBEPJI_56		NG_29833_Hrr_lac_R1S1_lib590739_8020_2__bs_b1_contig_56	152860			NMLBEPJI_22280	0.14	250	hypothetical protein	-	-	-	-	-	arCOG03129	-	Predicted GIY-YIG superfamily nuclease with N-terminal metal-binding region, DUF2797 family	L	4.5e-89	-	-	-	-	-	-	PF10977	Protein_of_unknown_function_(DUF2797)	2e-26	-	-	-	-	-	-	-	-	-	-	-	-	-	IPR017972;_IPR021246	Cytochrome_P450,_conserved_site;_Protein_of_unknown_function_DUF2797	PF10977	Protein_of_unknown_function_(DUF2797)	-	-	WP_015910021.1_DUF2797_domain-containing_protein_[Halorubrum_lacusprofundi]	5.66e-183	100	2247	Archaea,Euryarchaeota,Halobacteria,Haloferacales,Halorubraceae,Halorubrum,Halorubrum_lacusprofundi
NG_29833_Hrr_lac_R1S1_lib590739_8020_2__bs_b1-NMLBEPJI_22290	NG_29833_Hrr_lac_R1S1_lib590739_8020_2__bs_b1	NMLBEPJI_56		NG_29833_Hrr_lac_R1S1_lib590739_8020_2__bs_b1_contig_56	152860			NMLBEPJI_22290	0.085	105	hypothetical protein	-	-	-	-	-	arCOG04714	-	ASCH domain containing protein	J	2e-35	-	-	-	-	-	-	-	-	-	-	-	-	-	-	-	-	-	-	-	-	-	-	-	-	-	-	-	-	WP_015910020.1_ASCH_domain-containing_protein_[Halorubrum_lacusprofundi]	4.36e-71	100	2247	Archaea,Euryarchaeota,Halobacteria,Haloferacales,Halorubraceae,Halorubrum,Halorubrum_lacusprofundi
NG_29833_Hrr_lac_R1S1_lib590739_8020_2__bs_b1-NMLBEPJI_22300	NG_29833_Hrr_lac_R1S1_lib590739_8020_2__bs_b1	NMLBEPJI_56		NG_29833_Hrr_lac_R1S1_lib590739_8020_2__bs_b1_contig_56	152860			NMLBEPJI_22300	0.07	313	Aspartate carbamoyltransferase	COG0540	Aspartate_carbamoyltransferase,_catalytic_subunit	F	Pyrimidine_biosynthesis	1.7e-104	arCOG00911	PyrB	Aspartate carbamoyltransferase, catalytic chain	F	1.4e-113	K00609	7.1e-104	350	225.03	aspartate_carbamoyltransferase_catalytic_subunit_[EC:2.1.3.2]	high_score	PF02729	Aspartate/ornithine_carbamoyltransferase,_carbamoyl-P_binding_domain	2.5e-42	TIGR00670.1	aspartate_carbamoyltransferase	2.1.3.2	1e-110	-	-	-	-	-	-	-	-	-	IPR036901;_IPR006132;_IPR006130;_IPR002082;_IPR006131	Aspartate/ornithine_carbamoyltransferase_superfamily;_Aspartate/ornithine_carbamoyltransferase,_carbamoyl-P_binding;_Aspartate/ornithine_carbamoyltransferase;_Aspartate_carbamoyltransferase;_Aspartate/ornithine_carbamoyltransferase,_Asp/Orn-binding_domain	PF02729;_PF00185	Aspartate/ornithine_carbamoyltransferase,_carbamoyl-P_binding_domain;_Aspartate/ornithine_carbamoyltransferase,_Asp/Orn_binding_domain	-	-	WP_015910019.1_aspartate_carbamoyltransferase_[Halorubrum_lacusprofundi]	2.98e-221	100	2247	Archaea,Euryarchaeota,Halobacteria,Haloferacales,Halorubraceae,Halorubrum,Halorubrum_lacusprofundi
NG_29833_Hrr_lac_R1S1_lib590739_8020_2__bs_b1-NMLBEPJI_22310	NG_29833_Hrr_lac_R1S1_lib590739_8020_2__bs_b1	NMLBEPJI_56		NG_29833_Hrr_lac_R1S1_lib590739_8020_2__bs_b1_contig_56	152860			NMLBEPJI_22310	0.105	152	Aspartate carbamoyltransferase regulatory chain	COG1781	Aspartate_carbamoyltransferase,_regulatory_subunit	F	-	2.4e-50	arCOG04229	PyrI	Aspartate carbamoyltransferase, regulatory subunit	F	1.9e-48	K00610	1.6e-57	196.2	118.87	aspartate_carbamoyltransferase_regulatory_subunit	high_score	PF01948	Aspartate_carbamoyltransferase_regulatory_chain,_allosteric_domain	1.7e-32	TIGR00240.1	aspartate_carbamoyltransferase_regulatory_subunit	2.1.3.2	5.3e-51	-	-	-	-	-	-	-	-	-	IPR036793;_IPR020545;_IPR036792;_IPR002801;_IPR020542	Aspartate_carbamoyltransferase_regulatory_subunit,_N-terminal_domain_superfamily;_Aspartate_carbamoyltransferase_regulatory_subunit,_N-terminal;_Aspartate_carbamoyltransferase_regulatory_subunit,_C-terminal_domain_superfamily;_Aspartate_transcarbamylase_regulatory_subunit;_Aspartate_carbamoyltransferase_regulatory_subunit,_C-terminal	PF01948;_PF02748	Aspartate_carbamoyltransferase_regulatory_chain,_allosteric_domain;_Aspartate_carbamoyltransferase_regulatory_chain,_metal_binding_domain	-	-	WP_015910018.1_aspartate_carbamoyltransferase_regulatory_subunit_[Halorubrum_lacusprofundi]	6.64e-102	100	2247	Archaea,Euryarchaeota,Halobacteria,Haloferacales,Halorubraceae,Halorubrum,Halorubrum_lacusprofundi
NG_29833_Hrr_lac_R1S1_lib590739_8020_2__bs_b1-NMLBEPJI_22320	NG_29833_Hrr_lac_R1S1_lib590739_8020_2__bs_b1	NMLBEPJI_56		NG_29833_Hrr_lac_R1S1_lib590739_8020_2__bs_b1_contig_56	152860			NMLBEPJI_22320	0.032	31	hypothetical protein	-	-	-	-	-	-	-	-	-	-	-	-	-	-	-	-	-	-	-	-	-	-	-	-	-	-	-	-	-	-	-	-	-	-	-	-	TMhelix	-	ACM56875.1_hypothetical_protein_Hlac_1283_[Halorubrum_lacusprofundi_ATCC_49239]	5.16e-11	100	416348	Archaea,Euryarchaeota,Halobacteria,Haloferacales,Halorubraceae,Halorubrum,Halorubrum_lacusprofundi
NG_29833_Hrr_lac_R1S1_lib590739_8020_2__bs_b1-NMLBEPJI_22330	NG_29833_Hrr_lac_R1S1_lib590739_8020_2__bs_b1	NMLBEPJI_56		NG_29833_Hrr_lac_R1S1_lib590739_8020_2__bs_b1_contig_56	152860			NMLBEPJI_22330	0.083	286	hypothetical protein	COG1649	Uncharacterized_lipoprotein_YddW,_UPF0748_family	S	-	4.7e-09	arCOG04640	-	Uncharacterized protein	S	4.9e-125	-	-	-	-	-	-	-	-	-	-	-	-	-	-	-	-	-	-	-	-	-	-	-	-	-	-	-	-	WP_015910016.1_hypothetical_protein_[Halorubrum_lacusprofundi]	3.76e-215	100	2247	Archaea,Euryarchaeota,Halobacteria,Haloferacales,Halorubraceae,Halorubrum,Halorubrum_lacusprofundi
NG_29833_Hrr_lac_R1S1_lib590739_8020_2__bs_b1-NMLBEPJI_22340	NG_29833_Hrr_lac_R1S1_lib590739_8020_2__bs_b1	NMLBEPJI_56		NG_29833_Hrr_lac_R1S1_lib590739_8020_2__bs_b1_contig_56	152860			NMLBEPJI_22340	0.097	348	hypothetical protein	COG2008	Threonine_aldolase	E	-	2.1e-109	arCOG00113	BioF	7-keto-8-aminopelargonate synthetase or related enzyme	H	2.2e-38	K01620	1.1e-112	379.6	90.3	threonine_aldolase_[EC:4.1.2.48]	high_score	PF01212	Beta-eliminating_lyase	9.2e-87	NF007825.0	low-specificity_L-threonine_aldolase	4.1.2.48	5.9e-88	-	-	-	-	-	-	-	-	-	IPR015424;_IPR015422;_IPR001597;_IPR023603;_IPR015421	Pyridoxal_phosphate-dependent_transferase;_Pyridoxal_phosphate-dependent_transferase_domain_1;_Aromatic_amino_acid_beta-eliminating_lyase/threonine_aldolase;_Threonine_aldolase;_Pyridoxal_phosphate-dependent_transferase,_major_domain	PF01212	Beta-eliminating_lyase	-	-	WP_015910015.1_low_specificity_L-threonine_aldolase_[Halorubrum_lacusprofundi]	1.12e-245	100	2247	Archaea,Euryarchaeota,Halobacteria,Haloferacales,Halorubraceae,Halorubrum,Halorubrum_lacusprofundi
NG_29833_Hrr_lac_R1S1_lib590739_8020_2__bs_b1-NMLBEPJI_22350	NG_29833_Hrr_lac_R1S1_lib590739_8020_2__bs_b1	NMLBEPJI_56		NG_29833_Hrr_lac_R1S1_lib590739_8020_2__bs_b1_contig_56	152860			NMLBEPJI_22350	0.064	508	Thermostable carboxypeptidase 1	COG2317	Zn-dependent_carboxypeptidase,_M32_family	O	-	3.2e-215	arCOG04247	YpwA	Zn-dependent carboxypeptidase, M32 family	E	1.7e-227	K01299	1.3e-199	666.8	184	carboxypeptidase_Taq_[EC:3.4.17.19]	high_score	PF02074	Carboxypeptidase_Taq_(M32)_metallopeptidase	6.6e-181	-	-	-	-	-	-	-	-	-	-	-	-	-	IPR001333	Peptidase_M32,_carboxypeptidase_Taq	PF02074	Carboxypeptidase_Taq_(M32)_metallopeptidase	-	-	WP_015910014.1_carboxypeptidase_M32_[Halorubrum_lacusprofundi]	0	100	2247	Archaea,Euryarchaeota,Halobacteria,Haloferacales,Halorubraceae,Halorubrum,Halorubrum_lacusprofundi
NG_29833_Hrr_lac_R1S1_lib590739_8020_2__bs_b1-NMLBEPJI_22360	NG_29833_Hrr_lac_R1S1_lib590739_8020_2__bs_b1	NMLBEPJI_56		NG_29833_Hrr_lac_R1S1_lib590739_8020_2__bs_b1_contig_56	152860			NMLBEPJI_22360	0.052	211	hypothetical protein	-	-	-	-	-	arCOG04820	-	SOUL heme-binding protein	T	1.5e-69	-	-	-	-	-	-	PF04832	SOUL_heme-binding_protein	9.4e-45	-	-	-	-	-	-	-	-	-	-	-	-	-	IPR011256;_IPR006917	Regulatory_factor,_effector_binding_domain_superfamily;_SOUL_haem-binding_protein	PF04832	SOUL_heme-binding_protein	TMhelix	-	ACM56871.1_SOUL_heme-binding_protein_[Halorubrum_lacusprofundi_ATCC_49239]	1.22e-135	100	416348	Archaea,Euryarchaeota,Halobacteria,Haloferacales,Halorubraceae,Halorubrum,Halorubrum_lacusprofundi
NG_29833_Hrr_lac_R1S1_lib590739_8020_2__bs_b1-NMLBEPJI_22370	NG_29833_Hrr_lac_R1S1_lib590739_8020_2__bs_b1	NMLBEPJI_56		NG_29833_Hrr_lac_R1S1_lib590739_8020_2__bs_b1_contig_56	152860			NMLBEPJI_22370	0.125	40	hypothetical protein	-	-	-	-	-	-	-	-	-	-	-	-	-	-	-	-	-	-	-	-	-	-	-	-	-	-	-	-	-	-	-	-	-	-	-	-	TMhelix	-	ACM56870.1_hypothetical_protein_Hlac_1278_[Halorubrum_lacusprofundi_ATCC_49239]	2.06e-18	100	416348	Archaea,Euryarchaeota,Halobacteria,Haloferacales,Halorubraceae,Halorubrum,Halorubrum_lacusprofundi
NG_29833_Hrr_lac_R1S1_lib590739_8020_2__bs_b1-NMLBEPJI_22380	NG_29833_Hrr_lac_R1S1_lib590739_8020_2__bs_b1	NMLBEPJI_56		NG_29833_Hrr_lac_R1S1_lib590739_8020_2__bs_b1_contig_56	152860			NMLBEPJI_22380	0.089	390	3-dehydroquinate synthase	COG1465	3-dehydroquinate_synthase,_class_II	E	-	8.3e-143	arCOG04353	-	3-dehydroquinate synthase	E	1.1e-156	K11646	1.9e-144	484	332.2	3-dehydroquinate_synthase_II_[EC:1.4.1.24]	high_score	PF01959	3-dehydroquinate_synthase_II	1.8e-135	NF002623.0	3-dehydroquinate_synthase_II	1.4.1.24	4.7e-214	-	-	-	-	-	-	-	-	-	IPR002812	3-dehydroquinate_synthase	PF01959	3-dehydroquinate_synthase_(EC_4.6.1.3)	-	-	WP_015910011.1_3-dehydroquinate_synthase_II_[Halorubrum_lacusprofundi]	2.28e-273	100	2247	Archaea,Euryarchaeota,Halobacteria,Haloferacales,Halorubraceae,Halorubrum,Halorubrum_lacusprofundi
NG_29833_Hrr_lac_R1S1_lib590739_8020_2__bs_b1-NMLBEPJI_22390	NG_29833_Hrr_lac_R1S1_lib590739_8020_2__bs_b1	NMLBEPJI_56		NG_29833_Hrr_lac_R1S1_lib590739_8020_2__bs_b1_contig_56	152860			NMLBEPJI_22390	0.092	517	hypothetical protein	-	-	-	-	-	arCOG06405	-	HTTM domain containing membrane enzyme	F	1.2e-153	-	-	-	-	-	-	PF05090	Vitamin_K-dependent_gamma-carboxylase	6.3e-10	-	-	-	-	-	-	-	-	-	-	-	-	-	IPR007782;_IPR011020	Vitamin_K-dependent_gamma-carboxylase;_HTTM	PF05090	Vitamin_K-dependent_gamma-carboxylase	TMhelix	-	WP_015910010.1_type_I_deoxyribonuclease_HsdR_[Halorubrum_lacusprofundi]	0	100	2247	Archaea,Euryarchaeota,Halobacteria,Haloferacales,Halorubraceae,Halorubrum,Halorubrum_lacusprofundi
NG_29833_Hrr_lac_R1S1_lib590739_8020_2__bs_b1-NMLBEPJI_22400	NG_29833_Hrr_lac_R1S1_lib590739_8020_2__bs_b1	NMLBEPJI_56		NG_29833_Hrr_lac_R1S1_lib590739_8020_2__bs_b1_contig_56	152860			NMLBEPJI_22400	0.119	192	Iron-sulfur flavoprotein	COG0431	NAD(P)H-dependent_FMN_reductase	C	-	2e-35	arCOG04624	-	Multimeric flavodoxin WrbA	R	3.5e-75	K00299	5.6e-29	104.1	97.57	FMN_reductase_[EC:1.5.1.38]	high_score	PF03358	NADPH-dependent_FMN_reductase	2.4e-28	TIGR03566.1	FMN_reductase	1.5.1.-	2.6e-12	-	-	-	-	-	-	-	-	-	IPR005025;_IPR029039	NADPH-dependent_FMN_reductase-like;_Flavoprotein-like_superfamily	PF03358	NADPH-dependent_FMN_reductase	-	-	WP_015910009.1_NAD(P)H-dependent_oxidoreductase_[Halorubrum_lacusprofundi]	2.45e-137	100	2247	Archaea,Euryarchaeota,Halobacteria,Haloferacales,Halorubraceae,Halorubrum,Halorubrum_lacusprofundi
NG_29833_Hrr_lac_R1S1_lib590739_8020_2__bs_b1-NMLBEPJI_22410	NG_29833_Hrr_lac_R1S1_lib590739_8020_2__bs_b1	NMLBEPJI_56		NG_29833_Hrr_lac_R1S1_lib590739_8020_2__bs_b1_contig_56	152860			NMLBEPJI_22410	0.117	263	2-amino-3,7-dideoxy-D-threo-hept-6-ulosonate synthase	COG1830	Fructose-bisphosphate_aldolase_class_Ia,_DhnA_family	G	Glycolysis	1.2e-90	arCOG04044	-	2-amino-3,7-dideoxy-D-threo-hept-6-ulosonic acid synthase, DhnA-aldolase family	E	1.1e-77	K16306	1.1e-107	361.9	342.33	fructose-bisphosphate_aldolase_/_2-amino-3,7-dideoxy-D-threo-hept-6-ulosonate_synthase_[EC:4.1.2.13_2.2.1.10]	high_score	PF01791	DeoC/LacD_family_aldolase	9.9e-45	TIGR01949.1	2-amino-3,7-dideoxy-D-threo-hept-6-ulosonate_synthase	2.2.1.10,4.2.1.-	2e-107	-	-	-	-	-	-	-	-	-	IPR010210;_IPR002915;_IPR013785	2-amino-3,7-dideoxy-D-threo-hept-6-ulosonate_synthase;_DeoC/FbaB/_lacD_aldolase;_Aldolase-type_TIM_barrel	PF01791	DeoC/LacD_family_aldolase	-	-	WP_015910008.1_class_I_fructose-bisphosphate_aldolase_family_protein_[Halorubrum_lacusprofundi]	8.95e-182	100	2247	Archaea,Euryarchaeota,Halobacteria,Haloferacales,Halorubraceae,Halorubrum,Halorubrum_lacusprofundi
NG_29833_Hrr_lac_R1S1_lib590739_8020_2__bs_b1-NMLBEPJI_22420	NG_29833_Hrr_lac_R1S1_lib590739_8020_2__bs_b1	NMLBEPJI_56		NG_29833_Hrr_lac_R1S1_lib590739_8020_2__bs_b1_contig_56	152860			NMLBEPJI_22420	0.105	304	Tryptophan synthase alpha chain	COG0159	Tryptophan_synthase_alpha_chain	E	Aromatic_amino_acid_biosynthesis	1.2e-87	arCOG01086	TrpA	Tryptophan synthase alpha chain	E	2.7e-90	K01695	4.1e-85	287.8	84.67	tryptophan_synthase_alpha_chain_[EC:4.2.1.20]	high_score	PF00290	Tryptophan_synthase_alpha_chain	3.1e-84	TIGR00262.1	tryptophan_synthase_subunit_alpha	4.2.1.20	3.4e-70	-	-	-	-	-	-	-	-	-	IPR002028;_IPR018204;_IPR011060;_IPR013785	Tryptophan_synthase,_alpha_chain;_Tryptophan_synthase,_alpha_chain,_active_site;_Ribulose-phosphate_binding_barrel;_Aldolase-type_TIM_barrel	PF00290	Tryptophan_synthase_alpha_chain	-	-	WP_015910007.1_tryptophan_synthase_subunit_alpha_[Halorubrum_lacusprofundi]	1.1e-207	100	2247	Archaea,Euryarchaeota,Halobacteria,Haloferacales,Halorubraceae,Halorubrum,Halorubrum_lacusprofundi
NG_29833_Hrr_lac_R1S1_lib590739_8020_2__bs_b1-NMLBEPJI_22430	NG_29833_Hrr_lac_R1S1_lib590739_8020_2__bs_b1	NMLBEPJI_56		NG_29833_Hrr_lac_R1S1_lib590739_8020_2__bs_b1_contig_56	152860			NMLBEPJI_22430	0.115	443	Tryptophan synthase beta chain 1	COG0133	Tryptophan_synthase_beta_chain	E	Aromatic_amino_acid_biosynthesis	6.3e-173	arCOG01433	TrpB	Tryptophan synthase beta chain	E	1.9e-197	K01696	3.8e-172	575.6	639.9	tryptophan_synthase_beta_chain_[EC:4.2.1.20]	-	PF00291	Pyridoxal-phosphate_dependent_enzyme	1.8e-37	TIGR00263.1	tryptophan_synthase_subunit_beta	4.2.1.20	6.2e-172	-	-	-	-	-	-	-	-	-	IPR036052;_IPR001926;_IPR006654;_IPR006653;_IPR023026	Tryptophan_synthase_beta_subunit-like_PLP-dependent_enzyme;_Pyridoxal-phosphate_dependent_enzyme;_Tryptophan_synthase,_beta_chain;_Tryptophan_synthase,_beta_chain,_conserved_site;_Tryptophan_synthase_beta_chain/beta_chain-like	PF00291	Pyridoxal-phosphate_dependent_enzyme	-	-	WP_015910006.1_tryptophan_synthase_subunit_beta_[Halorubrum_lacusprofundi]	4.13e-312	100	2247	Archaea,Euryarchaeota,Halobacteria,Haloferacales,Halorubraceae,Halorubrum,Halorubrum_lacusprofundi
NG_29833_Hrr_lac_R1S1_lib590739_8020_2__bs_b1-NMLBEPJI_22440	NG_29833_Hrr_lac_R1S1_lib590739_8020_2__bs_b1	NMLBEPJI_56		NG_29833_Hrr_lac_R1S1_lib590739_8020_2__bs_b1_contig_56	152860			NMLBEPJI_22440	0.07	269	Indole-3-glycerol phosphate synthase	COG0134	Indole-3-glycerol_phosphate_synthase	E	Aromatic_amino_acid_biosynthesis	1.3e-73	arCOG01088	TrpC	Indole-3-glycerol phosphate synthase	E	1.1e-76	K01609	9e-73	247.8	318.9	indole-3-glycerol_phosphate_synthase_[EC:4.1.1.48]	-	PF00218	Indole-3-glycerol_phosphate_synthase	1.9e-68	NF001376.0	indole-3-glycerol_phosphate_synthase_TrpC	4.1.1.48	3.2e-58	-	-	-	-	-	-	-	-	-	IPR011060;_IPR013798;_IPR001468;_IPR013785	Ribulose-phosphate_binding_barrel;_Indole-3-glycerol_phosphate_synthase;_Indole-3-glycerol_phosphate_synthase,_conserved_site;_Aldolase-type_TIM_barrel	PF00218	Indole-3-glycerol_phosphate_synthase	-	-	WP_015910005.1_indole-3-glycerol-phosphate_synthase_[Halorubrum_lacusprofundi]	1.12e-178	100	2247	Archaea,Euryarchaeota,Halobacteria,Haloferacales,Halorubraceae,Halorubrum,Halorubrum_lacusprofundi
NG_29833_Hrr_lac_R1S1_lib590739_8020_2__bs_b1-NMLBEPJI_22450	NG_29833_Hrr_lac_R1S1_lib590739_8020_2__bs_b1	NMLBEPJI_56		NG_29833_Hrr_lac_R1S1_lib590739_8020_2__bs_b1_contig_56	152860			NMLBEPJI_22450	0.097	154	Methylated-DNA--protein-cysteine methyltransferase	-	-	-	-	-	arCOG02724	Ada	Methylated DNA-protein cysteine methyltransferase	L	1.1e-10	K00567	9.7e-13	51.3	173.53	methylated-DNA-[protein]-cysteine_S-methyltransferase_[EC:2.1.1.63]	-	PF01035	6-O-methylguanine_DNA_methyltransferase,_DNA_binding_domain	6.1e-06	TIGR00589.1	methylated-DNA--[protein]-cysteine_S-methyltransferase	2.1.1.63	9.3e-06	-	-	-	-	-	-	-	-	-	IPR036217;_IPR014048;_IPR036388	Methylated_DNA-protein_cysteine_methyltransferase,_DNA_binding_domain;_Methylated-DNA-[protein]-cysteine_S-methyltransferase,_DNA_binding;_Winged_helix-like_DNA-binding_domain_superfamily	PF01035	6-O-methylguanine_DNA_methyltransferase,_DNA_binding_domain	-	-	WP_015910004.1_methylated-DNA--[protein]-cysteine_S-methyltransferase_[Halorubrum_lacusprofundi]	3.28e-103	100	2247	Archaea,Euryarchaeota,Halobacteria,Haloferacales,Halorubraceae,Halorubrum,Halorubrum_lacusprofundi
NG_29833_Hrr_lac_R1S1_lib590739_8020_2__bs_b1-NMLBEPJI_22460	NG_29833_Hrr_lac_R1S1_lib590739_8020_2__bs_b1	NMLBEPJI_56		NG_29833_Hrr_lac_R1S1_lib590739_8020_2__bs_b1_contig_56	152860			NMLBEPJI_22460	0.077	154	hypothetical protein	COG3439	Uncharacterized_conserved_protein,_DUF302_family	S	-	2.7e-12	arCOG02761	-	Uncharacterized protein, DUF302 family	S	2.2e-24	-	-	-	-	-	-	PF03625	Domain_of_unknown_function_DUF302_	5.4e-09	-	-	-	-	-	-	-	-	-	-	-	-	-	IPR035923;_IPR005180	TT1751-like_domain_superfamily;_Domain_of_unknown_function_DUF302	PF03625	Domain_of_unknown_function_DUF302	-	-	WP_015910003.1_DUF302_domain-containing_protein_[Halorubrum_lacusprofundi]	2.14e-108	100	2247	Archaea,Euryarchaeota,Halobacteria,Haloferacales,Halorubraceae,Halorubrum,Halorubrum_lacusprofundi
NG_29833_Hrr_lac_R1S1_lib590739_8020_2__bs_b1-NMLBEPJI_22470	NG_29833_Hrr_lac_R1S1_lib590739_8020_2__bs_b1	NMLBEPJI_56		NG_29833_Hrr_lac_R1S1_lib590739_8020_2__bs_b1_contig_56	152860			NMLBEPJI_22470	0.126	142	Desampylase	COG1310	Proteasome_lid_subunit_RPN8/RPN11,_contains_Jab1/MPN_domain_metalloenzyme_(JAMM)_motif	O	-	4e-35	arCOG01138	Rri1	Proteasome lid subunit RPN8/RPN11, contains Jab1/MPN domain metalloenzyme (JAMM) motif	O	8e-45	K20110	5.6e-59	200.7	119.7	desampylase_[EC:3.4.19.15]	high_score	PF14464	Prokaryotic_homologs_of_the_JAB_domain	2.8e-17	-	-	-	-	-	-	-	-	-	-	-	-	-	IPR000555;_IPR028090;_IPR037518	JAB1/MPN/MOV34_metalloenzyme_domain;_JAB_domain,_prokaryotic;_MPN_domain	PF14464	Prokaryotic_homologs_of_the_JAB_domain	-	-	WP_015910002.1_M67_family_metallopeptidase_[Halorubrum_lacusprofundi]	3.12e-102	100	2247	Archaea,Euryarchaeota,Halobacteria,Haloferacales,Halorubraceae,Halorubrum,Halorubrum_lacusprofundi
NG_29833_Hrr_lac_R1S1_lib590739_8020_2__bs_b1-NMLBEPJI_22480	NG_29833_Hrr_lac_R1S1_lib590739_8020_2__bs_b1	NMLBEPJI_56		NG_29833_Hrr_lac_R1S1_lib590739_8020_2__bs_b1_contig_56	152860			NMLBEPJI_22480	0.074	281	hypothetical protein	-	-	-	-	-	arCOG00451	UspA	Nucleotide-binding protein, UspA family	T	6.6e-56	K11932	6.3e-05	26.2	160.93	universal_stress_protein_G	-	PF00582	Universal_stress_protein_family	1.2e-06	-	-	-	-	-	-	-	-	-	-	-	-	-	IPR006016;_IPR014729	UspA;_Rossmann-like_alpha/beta/alpha_sandwich_fold	PF00582	Universal_stress_protein_family	-	-	WP_015910001.1_universal_stress_protein_[Halorubrum_lacusprofundi]	5.06e-165	100	2247	Archaea,Euryarchaeota,Halobacteria,Haloferacales,Halorubraceae,Halorubrum,Halorubrum_lacusprofundi
NG_29833_Hrr_lac_R1S1_lib590739_8020_2__bs_b1-NMLBEPJI_22490	NG_29833_Hrr_lac_R1S1_lib590739_8020_2__bs_b1	NMLBEPJI_56		NG_29833_Hrr_lac_R1S1_lib590739_8020_2__bs_b1_contig_56	152860			NMLBEPJI_22490	0.128	474	hypothetical protein	COG0531	Serine_transporter_YbeC,_amino_acid:H+_symporter_family	E	-	5.6e-84	arCOG00009	PotE	Amino acid transporter	E	1.2e-102	K03294	9.3e-86	291.3	453.67	basic_amino_acid/polyamine_antiporter,_APA_family	-	PF13520	Amino_acid_permease	2.5e-42	TIGR00909.1	amino_acid_transporter	-	4.3e-68	-	-	-	O28661	1.05e-43	CATIONIC_AMINO_ACID_TRANSPORTER_(CAT-1)_-_Archaeoglobus_fulgidus.	-	-	-	IPR002293	Amino_acid/polyamine_transporter_I	PF13520	Amino_acid_permease	TMhelix	-	WP_015910000.1_amino_acid_permease_[Halorubrum_lacusprofundi]	0	100	2247	Archaea,Euryarchaeota,Halobacteria,Haloferacales,Halorubraceae,Halorubrum,Halorubrum_lacusprofundi
NG_29833_Hrr_lac_R1S1_lib590739_8020_2__bs_b1-NMLBEPJI_22500	NG_29833_Hrr_lac_R1S1_lib590739_8020_2__bs_b1	NMLBEPJI_56		NG_29833_Hrr_lac_R1S1_lib590739_8020_2__bs_b1_contig_56	152860			NMLBEPJI_22500	0.125	287	SAMP-activating enzyme E1	COG0476	Molybdopterin_or_thiamine_biosynthesis_adenylyltransferase	H	Molybdopterin_biosynthesis	8.9e-84	arCOG01676	ThiF	Dinucleotide-utilizing enzyme involved in molybdopterin and thiamine biosynthesis	H	6.8e-58	K22837	2.5e-141	472.3	407.8	SAMP-activating_enzyme_[EC:2.7.7.100]	high_score	PF00899	ThiF_family	6.7e-59	NF006444.0	molybdopterin-synthase_adenylyltransferase_MoeB	-	8.1e-114	-	-	-	Q8ID54	2.88e-27	UBA/THIF-type_NAD/FAD_binding_protein,_putative_OS=Plasmodium_falciparum_(isolate_3D7)_GN=PF13_0344_PE=4_SV=1	-	-	-	IPR035985;_IPR000594	Ubiquitin-activating_enzyme;_THIF-type_NAD/FAD_binding_fold	PF00899	ThiF_family	-	-	WP_015909999.1_molybdopterin-synthase_adenylyltransferase_MoeB_[Halorubrum_lacusprofundi]	2.43e-207	100	2247	Archaea,Euryarchaeota,Halobacteria,Haloferacales,Halorubraceae,Halorubrum,Halorubrum_lacusprofundi
NG_29833_Hrr_lac_R1S1_lib590739_8020_2__bs_b1-NMLBEPJI_22510	NG_29833_Hrr_lac_R1S1_lib590739_8020_2__bs_b1	NMLBEPJI_56		NG_29833_Hrr_lac_R1S1_lib590739_8020_2__bs_b1_contig_56	152860			NMLBEPJI_22510	0.091	87	hypothetical protein	COG1977	Molybdopterin_synthase_sulfur_carrier_subunit_MoaD	H	Molybdopterin_biosynthesis	1e-12	arCOG00536	MoaD	Molybdopterin converting factor, small subunit	H	1.1e-07	K03636	1.9e-09	41.5	38.03	sulfur-carrier_protein	high_score	PF02597	ThiS_family	1.3e-06	TIGR01687.1	MoaD_family_protein	-	1.1e-05	-	-	-	-	-	-	-	-	-	IPR012675;_IPR016155;_IPR003749	Beta-grasp_domain_superfamily;_Molybdopterin_synthase/thiamin_biosynthesis_sulphur_carrier,_beta-grasp;_Sulfur_carrier_ThiS/MoaD-like	PF02597	ThiS_family	-	-	WP_015909998.1_MoaD/ThiS_family_protein_[Halorubrum_lacusprofundi]	1.19e-53	100	2247	Archaea,Euryarchaeota,Halobacteria,Haloferacales,Halorubraceae,Halorubrum,Halorubrum_lacusprofundi
NG_29833_Hrr_lac_R1S1_lib590739_8020_2__bs_b1-NMLBEPJI_22520	NG_29833_Hrr_lac_R1S1_lib590739_8020_2__bs_b1	NMLBEPJI_56		NG_29833_Hrr_lac_R1S1_lib590739_8020_2__bs_b1_contig_56	152860			NMLBEPJI_22520	0.115	339	Protein CysO	COG0031	Cysteine_synthase	E	Cysteine_biosynthesis	7.8e-78	arCOG01430	CysK	Cysteine synthase	E	7.7e-68	K12339	9e-81	274.3	430.03	S-sulfo-L-cysteine_synthase_(O-acetyl-L-serine-dependent)_[EC:2.5.1.144]	-	PF00291	Pyridoxal-phosphate_dependent_enzyme	1.2e-41	TIGR01136.1	cysteine_synthase	2.5.1.47	2.1e-70	-	-	-	-	-	-	-	-	-	IPR001926;_IPR036052	Pyridoxal-phosphate_dependent_enzyme;_Tryptophan_synthase_beta_subunit-like_PLP-dependent_enzyme	PF00291	Pyridoxal-phosphate_dependent_enzyme	-	-	WP_015909997.1_pyridoxal-phosphate_dependent_enzyme_[Halorubrum_lacusprofundi]	5.54e-246	100	2247	Archaea,Euryarchaeota,Halobacteria,Haloferacales,Halorubraceae,Halorubrum,Halorubrum_lacusprofundi
NG_29833_Hrr_lac_R1S1_lib590739_8020_2__bs_b1-NMLBEPJI_22530	NG_29833_Hrr_lac_R1S1_lib590739_8020_2__bs_b1	NMLBEPJI_56		NG_29833_Hrr_lac_R1S1_lib590739_8020_2__bs_b1_contig_56	152860			NMLBEPJI_22530	0.08	99	hypothetical protein	COG0425	Sulfur_carrier_protein_TusA_(tRNA_thiolation,_molybdenum_cofactor_biosynthesis)	JHO	-	3.4e-08	arCOG02062	TusA	TusA-related sulfurtransferase	P	8.1e-10	K04085	2.7e-05	26.6	44.47	tRNA_2-thiouridine_synthesizing_protein_A_[EC:2.8.1.-]	-	PF01206	Sulfurtransferase_TusA	1.4e-10	NF008242.0	sulfurtransferase-like_selenium_metabolism_protein_YedF	-	9.7e-06	-	-	-	-	-	-	-	-	-	IPR036868;_IPR001455	TusA-like_domain_superfamily;_TusA-like_domain	PF01206	Sulfurtransferase_TusA	-	-	WP_049933355.1_sulfurtransferase_TusA_family_protein_[Halorubrum_lacusprofundi]	8.73e-66	100	2247	Archaea,Euryarchaeota,Halobacteria,Haloferacales,Halorubraceae,Halorubrum,Halorubrum_lacusprofundi
NG_29833_Hrr_lac_R1S1_lib590739_8020_2__bs_b1-NMLBEPJI_22540	NG_29833_Hrr_lac_R1S1_lib590739_8020_2__bs_b1	NMLBEPJI_56		NG_29833_Hrr_lac_R1S1_lib590739_8020_2__bs_b1_contig_56	152860			NMLBEPJI_22540	0.099	111	Thiosulfate sulfurtransferase GlpE	-	-	-	-	-	arCOG02021	PspE	Rhodanese-related sulfurtransferase	P	4.6e-21	K02439	4.5e-15	58.4	102.33	thiosulfate_sulfurtransferase_[EC:2.8.1.1]	-	PF00581	Rhodanese-like_domain	1.3e-14	NF006444.0	molybdopterin-synthase_adenylyltransferase_MoeB	-	3.8e-09	-	-	-	-	-	-	-	-	-	IPR001763;_IPR036873;_IPR001307	Rhodanese-like_domain;_Rhodanese-like_domain_superfamily;_Thiosulphate_sulfurtransferase,_conserved_site	PF00581	Rhodanese-like_domain	-	-	WP_015909995.1_rhodanese-like_domain-containing_protein_[Halorubrum_lacusprofundi]	3.62e-75	100	2247	Archaea,Euryarchaeota,Halobacteria,Haloferacales,Halorubraceae,Halorubrum,Halorubrum_lacusprofundi
NG_29833_Hrr_lac_R1S1_lib590739_8020_2__bs_b1-NMLBEPJI_22550	NG_29833_Hrr_lac_R1S1_lib590739_8020_2__bs_b1	NMLBEPJI_56		NG_29833_Hrr_lac_R1S1_lib590739_8020_2__bs_b1_contig_56	152860			NMLBEPJI_22550	0.141	402	hypothetical protein	COG2391	Uncharacterized_membrane_protein_YedE/YeeE,_contains_two_sulfur_transport_domains	R	-	8.6e-34	arCOG05632	-	Predicted transporter component, contains two sulfur transport domains	R	1.9e-71	K07112	5e-19	72.1	26.53	uncharacterized_protein	high_score	PF04143	Sulphur_transport	7.2e-60	NF033796.1	selenium_metabolism_membrane_protein_YedE/FdhT	-	3.7e-49	-	-	-	B9LNB4	0	Uncharacterized_protein_OS=Halorubrum_lacusprofundi_(strain_ATCC_49239_/_DSM_5036_/_JCM_8891_/_ACAM_34)_GN=Hlac_1260_PE=4_SV=1	-	-	-	IPR007272	Sulphur_transport_domain	PF04143	Sulphur_transport	TMhelix	-	WP_015909994.1_YeeE/YedE_family_protein_[Halorubrum_lacusprofundi]	2.94e-282	100	2247	Archaea,Euryarchaeota,Halobacteria,Haloferacales,Halorubraceae,Halorubrum,Halorubrum_lacusprofundi
NG_29833_Hrr_lac_R1S1_lib590739_8020_2__bs_b1-NMLBEPJI_22560	NG_29833_Hrr_lac_R1S1_lib590739_8020_2__bs_b1	NMLBEPJI_56		NG_29833_Hrr_lac_R1S1_lib590739_8020_2__bs_b1_contig_56	152860			NMLBEPJI_22560	0.15	453	hypothetical protein	COG3391	DNA-binding_beta-propeller_fold_protein_YncE	R	-	2.4e-10	arCOG02562	-	Beta-propeller repeat containing protein	R	8.8e-57	K19345	6.5e-06	27.8	214.87	protein_NirF	-	PF10518	TAT_(twin-arginine_translocation)_pathway_signal_sequence	0.00012	TIGR03866.1	PQQ-dependent_catabolism-associated_beta-propeller_protein	-	3.1e-13	-	-	-	-	-	-	-	-	-	IPR019546;_IPR015943;_IPR011048	Twin-arginine_translocation_pathway,_signal_sequence,_bacterial/archaeal;_WD40/YVTN_repeat-like-containing_domain_superfamily;_Cytochrome_cd1-nitrite_reductase-like,_haem_d1_domain_superfamily	PF10518	TAT_(twin-arginine_translocation)_pathway_signal_sequence	-	-	WP_015909993.1_hypothetical_protein_[Halorubrum_lacusprofundi]	0	100	2247	Archaea,Euryarchaeota,Halobacteria,Haloferacales,Halorubraceae,Halorubrum,Halorubrum_lacusprofundi
NG_29833_Hrr_lac_R1S1_lib590739_8020_2__bs_b1-NMLBEPJI_22570	NG_29833_Hrr_lac_R1S1_lib590739_8020_2__bs_b1	NMLBEPJI_56		NG_29833_Hrr_lac_R1S1_lib590739_8020_2__bs_b1_contig_56	152860			NMLBEPJI_22570	0.125	359	Putative thiosulfate sulfurtransferase	-	-	-	-	-	arCOG02019	SseA	Rhodanese-related sulfurtransferase	P	8.3e-31	K01011	9e-39	136.9	195.97	thiosulfate/3-mercaptopyruvate_sulfurtransferase_[EC:2.8.1.1_2.8.1.2]	-	PF00581	Rhodanese-like_domain	2e-29	NF008557.0	3-mercaptopyruvate_sulfurtransferase	2.8.1.2	1.6e-15	-	-	-	-	-	-	-	-	-	IPR001763;_IPR036873;_IPR001307;_IPR006311	Rhodanese-like_domain;_Rhodanese-like_domain_superfamily;_Thiosulphate_sulfurtransferase,_conserved_site;_Twin-arginine_translocation_pathway,_signal_sequence	PF00581	Rhodanese-like_domain	-	-	WP_015909992.1_rhodanese_[Halorubrum_lacusprofundi]	2.6e-261	100	2247	Archaea,Euryarchaeota,Halobacteria,Haloferacales,Halorubraceae,Halorubrum,Halorubrum_lacusprofundi
NG_29833_Hrr_lac_R1S1_lib590739_8020_2__bs_b1-NMLBEPJI_22580	NG_29833_Hrr_lac_R1S1_lib590739_8020_2__bs_b1	NMLBEPJI_56		NG_29833_Hrr_lac_R1S1_lib590739_8020_2__bs_b1_contig_56	152860			NMLBEPJI_22580	0.114	340	hypothetical protein	COG3391	DNA-binding_beta-propeller_fold_protein_YncE	R	-	2e-13	arCOG02562	-	Beta-propeller repeat containing protein	R	6.8e-33	K07404	4.8e-10	42.3	116.37	6-phosphogluconolactonase_[EC:3.1.1.31]	-	PF10282	Lactonase,_7-bladed_beta-propeller	0.00033	TIGR03866.1	PQQ-dependent_catabolism-associated_beta-propeller_protein	-	1.4e-14	-	-	-	-	-	-	-	-	-	IPR011048;_IPR015943	Cytochrome_cd1-nitrite_reductase-like,_haem_d1_domain_superfamily;_WD40/YVTN_repeat-like-containing_domain_superfamily	-	-	-	-	WP_015909991.1_hypothetical_protein_[Halorubrum_lacusprofundi]	3.42e-236	100	2247	Archaea,Euryarchaeota,Halobacteria,Haloferacales,Halorubraceae,Halorubrum,Halorubrum_lacusprofundi
NG_29833_Hrr_lac_R1S1_lib590739_8020_2__bs_b1-NMLBEPJI_22590	NG_29833_Hrr_lac_R1S1_lib590739_8020_2__bs_b1	NMLBEPJI_56		NG_29833_Hrr_lac_R1S1_lib590739_8020_2__bs_b1_contig_56	152860			NMLBEPJI_22590	0.119	487	Dihydrolipoyl dehydrogenase	COG1249	Dihydrolipoamide_dehydrogenase_(E3)_component_of_pyruvate/2-oxoglutarate_dehydrogenase_complex_or_glutathione_oxidoreductase	C	Glycine_cleavagePyruvate_oxidation	5.3e-112	arCOG01068	Lpd	Pyruvate/2-oxoglutarate dehydrogenase complex, dihydrolipoamide dehydrogenase (E3) component or related enzyme	C	3.7e-147	K00382	4.8e-124	417.7	472.7	dihydrolipoamide_dehydrogenase_[EC:1.8.1.4]	-	PF07992	Pyridine_nucleotide-disulphide_oxidoreductase	7.2e-49	NF004946.0	dihydrolipoyl_dehydrogenase	1.8.1.4	1.5e-254	-	-	-	-	-	-	-	-	-	IPR016156;_IPR012999;_IPR004099;_IPR036188;_IPR023753;_IPR001100	FAD/NAD-linked_reductase,_dimerisation_domain_superfamily;_Pyridine_nucleotide-disulphide_oxidoreductase,_class_I,_active_site;_Pyridine_nucleotide-disulphide_oxidoreductase,_dimerisation_domain;_FAD/NAD(P)-binding_domain_superfamily;_FAD/NAD(P)-binding_domain;_Pyridine_nucleotide-disulphide_oxidoreductase,_class_I	PF02852;_PF07992	Pyridine_nucleotide-disulphide_oxidoreductase,_dimerisation_domain;_Pyridine_nucleotide-disulphide_oxidoreductase	-	-	WP_015909990.1_dihydrolipoyl_dehydrogenase_[Halorubrum_lacusprofundi]	0	100	2247	Archaea,Euryarchaeota,Halobacteria,Haloferacales,Halorubraceae,Halorubrum,Halorubrum_lacusprofundi
NG_29833_Hrr_lac_R1S1_lib590739_8020_2__bs_b1-NMLBEPJI_22600	NG_29833_Hrr_lac_R1S1_lib590739_8020_2__bs_b1	NMLBEPJI_56		NG_29833_Hrr_lac_R1S1_lib590739_8020_2__bs_b1_contig_56	152860			NMLBEPJI_22600	0.101	118	hypothetical protein	COG3370	Uncharacterized_conserved_protein_AF1964,_DsrE/DsrF-like_family	R	-	1.6e-20	arCOG01670	-	DsrE/DsrF/DrsH-like family peroxiredoxin	R	3.9e-39	-	-	-	-	-	-	-	-	-	-	-	-	-	-	-	-	-	-	-	-	-	-	IPR003787	Sulphur_relay,_DsrE/F-like_protein	PF02635	DsrE/DsrF-like_family	-	-	WP_015909989.1_DsrE_family_protein_[Halorubrum_lacusprofundi]	5.41e-78	100	2247	Archaea,Euryarchaeota,Halobacteria,Haloferacales,Halorubraceae,Halorubrum,Halorubrum_lacusprofundi
NG_29833_Hrr_lac_R1S1_lib590739_8020_2__bs_b1-NMLBEPJI_22610	NG_29833_Hrr_lac_R1S1_lib590739_8020_2__bs_b1	NMLBEPJI_56		NG_29833_Hrr_lac_R1S1_lib590739_8020_2__bs_b1_contig_56	152860			NMLBEPJI_22610	0.093	204	Cytidylate kinase	COG0563	Adenylate_kinase_or_related_kinase	F	Pyrimidine_biosynthesis	3.8e-09	arCOG01037	Cmk	Cytidylate kinase	F	3.2e-43	K00945	5.7e-16	61.9	87.03	CMP/dCMP_kinase_[EC:2.7.4.25]	-	PF13238	AAA_domain	8.3e-16	TIGR02173.1	putative_cytidylate_kinase_(Provisional)	2.7.4.14	4.3e-43	-	-	-	-	-	-	-	-	-	IPR011892;_IPR027417	Cytidylate_kinase,_putative;_P-loop_containing_nucleoside_triphosphate_hydrolase	PF13238	AAA_domain	-	-	WP_015909988.1_AAA_family_ATPase_[Halorubrum_lacusprofundi]	1.57e-139	100	2247	Archaea,Euryarchaeota,Halobacteria,Haloferacales,Halorubraceae,Halorubrum,Halorubrum_lacusprofundi
NG_29833_Hrr_lac_R1S1_lib590739_8020_2__bs_b1-NMLBEPJI_22620	NG_29833_Hrr_lac_R1S1_lib590739_8020_2__bs_b1	NMLBEPJI_56		NG_29833_Hrr_lac_R1S1_lib590739_8020_2__bs_b1_contig_56	152860			NMLBEPJI_22620	0.087	941	ATP-dependent DNA helicase Hel308	COG1201	Lhr-like_helicase	L	-	0	arCOG00557	Lhr	Lhr-like helicase with C-terminal Zn finger domain	R	5.8e-248	K03724	6.6e-277	924.3	283.67	ATP-dependent_helicase_Lhr_and_Lhr-like_helicase_[EC:3.6.4.-]	high_score	PF08494	DEAD/H_associated	1e-46	NF010338.0	ATP-dependent_helicase	3.6.4.-	0	-	-	-	-	-	-	-	-	-	IPR014001;_IPR027417;_IPR017170;_IPR001650;_IPR013701;_IPR011545	Helicase_superfamily_1/2,_ATP-binding_domain;_P-loop_containing_nucleoside_triphosphate_hydrolase;_Lhr-like_ATP-dependent_RNA_helicase,_predicted;_Helicase,_C-terminal;_DEAD/H_associated;_DEAD/DEAH_box_helicase_domain	PF00271;_PF08494;_PF00270	Helicase_conserved_C-terminal_domain;_DEAD/H_associated;_DEAD/DEAH_box_helicase	-	-	WP_015909987.1_ATP-dependent_helicase_[Halorubrum_lacusprofundi]	0	100	2247	Archaea,Euryarchaeota,Halobacteria,Haloferacales,Halorubraceae,Halorubrum,Halorubrum_lacusprofundi
NG_29833_Hrr_lac_R1S1_lib590739_8020_2__bs_b1-NMLBEPJI_22630	NG_29833_Hrr_lac_R1S1_lib590739_8020_2__bs_b1	NMLBEPJI_56		NG_29833_Hrr_lac_R1S1_lib590739_8020_2__bs_b1_contig_56	152860			NMLBEPJI_22630	0.026	76	hypothetical protein	-	-	-	-	-	-	-	-	-	-	-	-	-	-	-	-	-	-	-	-	-	-	-	-	-	-	-	-	-	-	-	-	-	-	-	-	TMhelix	-	WP_015909986.1_hypothetical_protein_[Halorubrum_lacusprofundi]	7.51e-43	100	2247	Archaea,Euryarchaeota,Halobacteria,Haloferacales,Halorubraceae,Halorubrum,Halorubrum_lacusprofundi
NG_29833_Hrr_lac_R1S1_lib590739_8020_2__bs_b1-NMLBEPJI_22640	NG_29833_Hrr_lac_R1S1_lib590739_8020_2__bs_b1	NMLBEPJI_56		NG_29833_Hrr_lac_R1S1_lib590739_8020_2__bs_b1_contig_56	152860			NMLBEPJI_22640	0.079	327	Formyltetrahydrofolate deformylase	COG0788	Formyltetrahydrofolate_hydrolase	F	Purine_biosynthesis	2.4e-99	arCOG02826	PurU	Formyltetrahydrofolate hydrolase	F	4e-131	K01433	2.2e-82	279.6	201.43	formyltetrahydrofolate_deformylase_[EC:3.5.1.10]	high_score	PF00551	Formyl_transferase	6.7e-35	NF004684.0	formyltetrahydrofolate_deformylase	3.5.1.10	6.5e-65	-	-	-	-	-	-	-	-	-	IPR002912;_IPR004810;_IPR036477;_IPR002376	ACT_domain;_Formyltetrahydrofolate_deformylase;_Formyl_transferase,_N-terminal_domain_superfamily;_Formyl_transferase,_N-terminal	PF13740;_PF00551	ACT_domain;_Formyl_transferase	-	-	WP_015909985.1_ACT_domain-containing_protein_[Halorubrum_lacusprofundi]	4.09e-226	100	2247	Archaea,Euryarchaeota,Halobacteria,Haloferacales,Halorubraceae,Halorubrum,Halorubrum_lacusprofundi
NG_29833_Hrr_lac_R1S1_lib590739_8020_2__bs_b1-NMLBEPJI_22650	NG_29833_Hrr_lac_R1S1_lib590739_8020_2__bs_b1	NMLBEPJI_56		NG_29833_Hrr_lac_R1S1_lib590739_8020_2__bs_b1_contig_56	152860			NMLBEPJI_22650	0.024	83	Phosphoribosylformylglycinamidine synthase subunit PurS	COG1828	Phosphoribosylformylglycinamidine_(FGAM)_synthase,_PurS_subunit	F	Purine_biosynthesis	3.7e-23	arCOG04462	PurS	Phosphoribosylformylglycinamidine (FGAM) synthase, PurS component	F	5.4e-15	K23264	4.2e-24	87.6	38	phosphoribosylformylglycinamidine_synthase_subunit_PurS_[EC:6.3.5.3]	high_score	PF02700	Phosphoribosylformylglycinamidine_(FGAM)_synthase	1.1e-24	TIGR00302.1	phosphoribosylformylglycinamidine_synthase_subunit_PurS	-	2.9e-23	-	-	-	-	-	-	-	-	-	IPR003850;_IPR036604	Phosphoribosylformylglycinamidine_synthase_subunit_PurS;_Phosphoribosylformylglycinamidine_synthase_subunit_PurS-like_superfamily	PF02700	Phosphoribosylformylglycinamidine_(FGAM)_synthase	-	-	WP_004045690.1_MULTISPECIES:_phosphoribosylformylglycinamidine_synthase_subunit_PurS_[Halorubrum]	1.14e-47	100	2248	Archaea,Euryarchaeota,Halobacteria,Haloferacales,Halorubraceae,Halorubrum,Halorubrum_saccharovorum
NG_29833_Hrr_lac_R1S1_lib590739_8020_2__bs_b1-NMLBEPJI_22660	NG_29833_Hrr_lac_R1S1_lib590739_8020_2__bs_b1	NMLBEPJI_56		NG_29833_Hrr_lac_R1S1_lib590739_8020_2__bs_b1_contig_56	152860			NMLBEPJI_22660	0.14	228	Phosphoribosylformylglycinamidine synthase subunit PurQ	COG0047	Phosphoribosylformylglycinamidine_(FGAM)_synthase,_glutamine_amidotransferase_domain	F	Purine_biosynthesis	4.7e-68	arCOG00102	PurL	Phosphoribosylformylglycinamidine (FGAM) synthase, glutamine amidotransferase domain	F	1.2e-64	K23265	2.6e-79	268.7	224.13	phosphoribosylformylglycinamidine_synthase_subunit_PurQ_/_glutaminase_[EC:6.3.5.3_3.5.1.2]	high_score	PF13507	CobB/CobQ-like_glutamine_amidotransferase_domain	2.2e-39	TIGR01737.1	phosphoribosylformylglycinamidine_synthase_I	6.3.5.3	3.4e-92	-	-	-	-	-	-	-	-	-	IPR029062;_IPR010075;_IPR017926	Class_I_glutamine_amidotransferase-like;_Phosphoribosylformylglycinamidine_synthase_subunit_PurQ;_Glutamine_amidotransferase	PF13507	CobB/CobQ-like_glutamine_amidotransferase_domain	-	-	WP_015909984.1_phosphoribosylformylglycinamidine_synthase_I_[Halorubrum_lacusprofundi]	6.63e-159	99.6	2247	Archaea,Euryarchaeota,Halobacteria,Haloferacales,Halorubraceae,Halorubrum,Halorubrum_lacusprofundi
NG_29833_Hrr_lac_R1S1_lib590739_8020_2__bs_b1-NMLBEPJI_22670	NG_29833_Hrr_lac_R1S1_lib590739_8020_2__bs_b1	NMLBEPJI_56		NG_29833_Hrr_lac_R1S1_lib590739_8020_2__bs_b1_contig_56	152860			NMLBEPJI_22670	0.084	130	hypothetical protein	COG0346	Catechol_2,3-dioxygenase_or_related_enzyme,_vicinal_oxygen_chelate_(VOC)_family	Q	-	1.6e-10	arCOG02709	GloA	Lactoylglutathione lyase or related enzyme	E	6.6e-17	K08234	1.1e-10	44.8	87.8	glyoxylase_I_family_protein	-	PF00903	Glyoxalase/Bleomycin_resistance_protein/Dioxygenase_superfamily	0.00021	TIGR02295.1	3,4-dihydroxyphenylacetate_2,3-dioxygenase	1.13.11.15	0.00022	-	-	-	-	-	-	-	-	-	IPR029068;_IPR004360;_IPR037523	Glyoxalase/Bleomycin_resistance_protein/Dihydroxybiphenyl_dioxygenase;_Glyoxalase/fosfomycin_resistance/dioxygenase_domain;_Vicinal_oxygen_chelate_(VOC)_domain	PF00903	Glyoxalase/Bleomycin_resistance_protein/Dioxygenase_superfamily	-	-	WP_015909983.1_VOC_family_protein_[Halorubrum_lacusprofundi]	1e-90	100	2247	Archaea,Euryarchaeota,Halobacteria,Haloferacales,Halorubraceae,Halorubrum,Halorubrum_lacusprofundi
NG_29833_Hrr_lac_R1S1_lib590739_8020_2__bs_b1-NMLBEPJI_22680	NG_29833_Hrr_lac_R1S1_lib590739_8020_2__bs_b1	NMLBEPJI_56		NG_29833_Hrr_lac_R1S1_lib590739_8020_2__bs_b1_contig_56	152860			NMLBEPJI_22680	0.121	595	Dihydroxy-acid dehydratase	COG0129	Dihydroxyacid_dehydratase/phosphogluconate_dehydratase	EG	Isoleucine,_leucine,_valine_biosynthesis	1.3e-219	arCOG04045	IlvD	Dihydroxyacid dehydratase/phosphogluconate dehydratase	E	8.9e-218	K01687	1.5e-227	759.4	634.6	dihydroxy-acid_dehydratase_[EC:4.2.1.9]	high_score	PF00920	Dehydratase_family	1e-201	NF002068.0	dihydroxy-acid_dehydratase	4.2.1.9	1.3e-251	-	-	-	-	-	-	-	-	-	IPR004404;_IPR037237;_IPR020558;_IPR000581	Dihydroxy-acid_dehydratase;_IlvD/EDD,_N-terminal_domain;_Dihydroxy-acid/6-phosphogluconate_dehydratase,_conserved_site;_Dihydroxy-acid/6-phosphogluconate_dehydratase	PF00920	Dehydratase_family	-	-	WP_015909982.1_dihydroxy-acid_dehydratase_[Halorubrum_lacusprofundi]	0	100	2247	Archaea,Euryarchaeota,Halobacteria,Haloferacales,Halorubraceae,Halorubrum,Halorubrum_lacusprofundi
NG_29833_Hrr_lac_R1S1_lib590739_8020_2__bs_b1-NMLBEPJI_22690	NG_29833_Hrr_lac_R1S1_lib590739_8020_2__bs_b1	NMLBEPJI_56		NG_29833_Hrr_lac_R1S1_lib590739_8020_2__bs_b1_contig_56	152860			NMLBEPJI_22690	0.121	288	Arsenite methyltransferase	COG0500	SAM-dependent_methyltransferase	QR	-	6.2e-23	arCOG01792	-	SAM-dependent methyltransferase	Q	9.3e-51	K07755	7e-85	288	129.97	arsenite_methyltransferase_[EC:2.1.1.137]	high_score	PF13847	Methyltransferase_domain	1.5e-33	NF008823.0	arsenite_methyltransferase	-	4.2e-103	-	-	-	-	-	-	-	-	-	IPR029063;_IPR025714	S-adenosyl-L-methionine-dependent_methyltransferase;_Methyltransferase_domain	PF13847	Methyltransferase_domain	-	-	WP_015909981.1_arsenite_methyltransferase_[Halorubrum_lacusprofundi]	1.63e-201	100	2247	Archaea,Euryarchaeota,Halobacteria,Haloferacales,Halorubraceae,Halorubrum,Halorubrum_lacusprofundi
NG_29833_Hrr_lac_R1S1_lib590739_8020_2__bs_b1-NMLBEPJI_22700	NG_29833_Hrr_lac_R1S1_lib590739_8020_2__bs_b1	NMLBEPJI_56		NG_29833_Hrr_lac_R1S1_lib590739_8020_2__bs_b1_contig_56	152860			NMLBEPJI_22700	0.14	142	Putative arsenical resistance operon repressor ArsR2	COG0640	DNA-binding_transcriptional_regulator,_ArsR_family	K	-	9.2e-15	arCOG01682	ArsR	Transcriptional regulator containing HTH domain, ArsR family	K	8.9e-11	K03892	3e-17	65.2	83.8	ArsR_family_transcriptional_regulator,_arsenate/arsenite/antimonite-responsive_transcriptional_repressor	-	PF01022	Bacterial_regulatory_protein,_arsR_family	7.3e-07	NF033788.1	metalloregulator_ArsR/SmtB_family_transcription_factor	-	1.2e-16	-	-	-	-	-	-	-	-	-	IPR011991;_IPR001845;_IPR036388;_IPR036390	ArsR-like_helix-turn-helix_domain;_HTH_ArsR-type_DNA-binding_domain;_Winged_helix-like_DNA-binding_domain_superfamily;_Winged_helix_DNA-binding_domain_superfamily	PF01022	Bacterial_regulatory_protein,_arsR_family	-	-	WP_015909980.1_winged_helix-turn-helix_transcriptional_regulator_[Halorubrum_lacusprofundi]	8.95e-93	100	2247	Archaea,Euryarchaeota,Halobacteria,Haloferacales,Halorubraceae,Halorubrum,Halorubrum_lacusprofundi
NG_29833_Hrr_lac_R1S1_lib590739_8020_2__bs_b1-NMLBEPJI_22710	NG_29833_Hrr_lac_R1S1_lib590739_8020_2__bs_b1	NMLBEPJI_56		NG_29833_Hrr_lac_R1S1_lib590739_8020_2__bs_b1_contig_56	152860			NMLBEPJI_22710	0.082	85	hypothetical protein	-	-	-	-	-	arCOG08122	-	Uncharacterized protein	S	1.3e-14	-	-	-	-	-	-	-	-	-	-	-	-	-	-	-	-	-	-	-	-	-	-	-	-	-	-	-	-	WP_015909979.1_hypothetical_protein_[Halorubrum_lacusprofundi]	3.49e-54	100	2247	Archaea,Euryarchaeota,Halobacteria,Haloferacales,Halorubraceae,Halorubrum,Halorubrum_lacusprofundi
NG_29833_Hrr_lac_R1S1_lib590739_8020_2__bs_b1-NMLBEPJI_22720	NG_29833_Hrr_lac_R1S1_lib590739_8020_2__bs_b1	NMLBEPJI_56		NG_29833_Hrr_lac_R1S1_lib590739_8020_2__bs_b1_contig_56	152860			NMLBEPJI_22720	0.079	139	Universal stress protein	COG0589	Nucleotide-binding_universal_stress_protein,__UspA_family	T	-	1.1e-19	arCOG02053	UspA	Nucleotide-binding protein, UspA family	T	1.7e-26	K14061	3.3e-12	49.8	137.6	universal_stress_protein_F	-	PF00582	Universal_stress_protein_family	4.1e-22	NF012000.0	universal_stress_protein_UspG	-	2.2e-06	-	-	-	-	-	-	-	-	-	IPR006015;_IPR014729;_IPR006016	Universal_stress_protein_A;_Rossmann-like_alpha/beta/alpha_sandwich_fold;_UspA	PF00582	Universal_stress_protein_family	-	-	WP_015909978.1_universal_stress_protein_[Halorubrum_lacusprofundi]	9.01e-87	100	2247	Archaea,Euryarchaeota,Halobacteria,Haloferacales,Halorubraceae,Halorubrum,Halorubrum_lacusprofundi
NG_29833_Hrr_lac_R1S1_lib590739_8020_2__bs_b1-NMLBEPJI_22730	NG_29833_Hrr_lac_R1S1_lib590739_8020_2__bs_b1	NMLBEPJI_56		NG_29833_Hrr_lac_R1S1_lib590739_8020_2__bs_b1_contig_56	152860			NMLBEPJI_22730	0.085	164	hypothetical protein	COG1432	NYN_domain,_predicted_PIN-related_RNAse,_tRNA/rRNA_maturation	R	-	1.3e-23	arCOG02408	-	Uncharacterized NYN domain containing protein, LabA family	S	4.2e-31	-	-	-	-	-	-	PF01936	NYN_domain	9.8e-18	TIGR00288.1	TIGR00288_family_NYN_domain-containing_protein	-	1.1e-30	-	-	-	-	-	-	-	-	-	IPR021139	NYN_domain,_limkain-b1-type	PF01936	NYN_domain	-	-	WP_015909977.1_NYN_domain-containing_protein_[Halorubrum_lacusprofundi]	7.55e-107	100	2247	Archaea,Euryarchaeota,Halobacteria,Haloferacales,Halorubraceae,Halorubrum,Halorubrum_lacusprofundi
NG_29833_Hrr_lac_R1S1_lib590739_8020_2__bs_b1-NMLBEPJI_22740	NG_29833_Hrr_lac_R1S1_lib590739_8020_2__bs_b1	NMLBEPJI_56		NG_29833_Hrr_lac_R1S1_lib590739_8020_2__bs_b1_contig_56	152860			NMLBEPJI_22740	0.14	228	hypothetical protein	COG0681	Signal_peptidase_I	U	-	9.8e-12	arCOG01739	LepB	Signal peptidase I	U	8.9e-26	K13280	8.7e-26	93.7	63.27	signal_peptidase_I_[EC:3.4.21.89]	high_score	PF10502	Signal_peptidase,_peptidase_S26_	5.1e-05	TIGR02228.1	signal_peptidase_I	3.4.21.89	3.2e-10	-	-	-	-	-	-	-	-	-	IPR036286;_IPR015927	LexA/Signal_peptidase-like_superfamily;_Peptidase_S24/S26A/S26B/S26C	PF00717	Peptidase_S24-like	TMhelix	-	WP_015909976.1_S26_family_signal_peptidase_[Halorubrum_lacusprofundi]	5.2e-159	100	2247	Archaea,Euryarchaeota,Halobacteria,Haloferacales,Halorubraceae,Halorubrum,Halorubrum_lacusprofundi
NG_29833_Hrr_lac_R1S1_lib590739_8020_2__bs_b1-NMLBEPJI_22750	NG_29833_Hrr_lac_R1S1_lib590739_8020_2__bs_b1	NMLBEPJI_56		NG_29833_Hrr_lac_R1S1_lib590739_8020_2__bs_b1_contig_56	152860			NMLBEPJI_22750	0.107	390	putative aminomethyltransferase	COG0404	Glycine_cleavage_system_protein_T_(aminomethyltransferase)	E	Glycine_cleavage	1.7e-126	arCOG00756	GcvT	Glycine cleavage system T protein (aminomethyltransferase)	E	9.9e-115	K00605	7.5e-119	400.1	308.1	aminomethyltransferase_[EC:2.1.2.10]	high_score	PF01571	Aminomethyltransferase_folate-binding_domain	1.7e-78	NF001567.0	glycine_cleavage_system_aminomethyltransferase_GcvT	2.1.2.10	5.9e-128	-	-	-	-	-	-	-	-	-	IPR013977;_IPR006222;_IPR022903;_IPR029043;_IPR028896;_IPR006223;_IPR027266	Glycine_cleavage_T-protein,_C-terminal_barrel_domain;_Aminomethyltransferase,_folate-binding_domain;_Glycine_cleavage_system_T_protein,_bacteria;_Glycine_cleavage_T-protein/YgfZ,_C-terminal;_Aminomethyltransferase-like;_Glycine_cleavage_system_T_protein;_GTP-binding_protein_TrmE/Glycine_cleavage_system_T_protein,_domain_1	PF08669;_PF01571	Glycine_cleavage_T-protein_C-terminal_barrel_domain;_Aminomethyltransferase_folate-binding_domain	-	-	WP_015909975.1_glycine_cleavage_system_aminomethyltransferase_GcvT_[Halorubrum_lacusprofundi]	9.17e-289	100	2247	Archaea,Euryarchaeota,Halobacteria,Haloferacales,Halorubraceae,Halorubrum,Halorubrum_lacusprofundi
NG_29833_Hrr_lac_R1S1_lib590739_8020_2__bs_b1-NMLBEPJI_22760	NG_29833_Hrr_lac_R1S1_lib590739_8020_2__bs_b1	NMLBEPJI_56		NG_29833_Hrr_lac_R1S1_lib590739_8020_2__bs_b1_contig_56	152860			NMLBEPJI_22760	0.086	243	hypothetical protein	-	-	-	-	-	arCOG08193	-	Uncharacterized protein	S	2.8e-72	-	-	-	-	-	-	-	-	-	-	-	-	-	-	-	-	-	-	-	-	-	-	-	-	-	-	-	-	WP_015909974.1_hypothetical_protein_[Halorubrum_lacusprofundi]	2.92e-152	100	2247	Archaea,Euryarchaeota,Halobacteria,Haloferacales,Halorubraceae,Halorubrum,Halorubrum_lacusprofundi
NG_29833_Hrr_lac_R1S1_lib590739_8020_2__bs_b1-NMLBEPJI_22770	NG_29833_Hrr_lac_R1S1_lib590739_8020_2__bs_b1	NMLBEPJI_56		NG_29833_Hrr_lac_R1S1_lib590739_8020_2__bs_b1_contig_56	152860			NMLBEPJI_22770	0.099	721	Formate dehydrogenase subunit alpha	COG1034	NADH_dehydrogenase/NADH:ubiquinone_oxidoreductase_75_kD_subunit_(chain_G)	C	NADH_dehydrogenase	3.7e-49	arCOG01492	FdhA	Formate dehydrogenase subunit alpha	C	3.8e-240	K00123	1.4e-246	823.4	814.97	formate_dehydrogenase_major_subunit_[EC:1.17.1.9]	high_score	PF00384	Molybdopterin_oxidoreductase	4.6e-72	TIGR01591.1	formate_dehydrogenase_subunit_alpha	1.17.1.9	1.3e-219	-	-	-	P07658	2.31e-148	Formate_dehydrogenase_H_OS=Escherichia_coli_(strain_K12)_GN=fdhF_PE=1_SV=2	-	-	-	IPR027467;_IPR006963;_IPR006478;_IPR006656;_IPR006657;_IPR006655;_IPR009010	Molybdopterin_oxidoreductase,_molybdopterin_cofactor_binding_site;_Molybdopterin_oxidoreductase,_4Fe-4S_domain;_Formate_dehydrogenase,_alpha_subunit;_Molybdopterin_oxidoreductase;_Molybdopterin_dinucleotide-binding_domain;_Molybdopterin_oxidoreductase,_prokaryotic,_conserved_site;_Aspartate_decarboxylase-like_domain_superfamily	PF04879;_PF00384;_PF01568	Molybdopterin_oxidoreductase_Fe4S4_domain;_Molybdopterin_oxidoreductase;_Molydopterin_dinucleotide_binding_domain	-	-	WP_015909973.1_formate_dehydrogenase_subunit_alpha_[Halorubrum_lacusprofundi]	0	100	2247	Archaea,Euryarchaeota,Halobacteria,Haloferacales,Halorubraceae,Halorubrum,Halorubrum_lacusprofundi
NG_29833_Hrr_lac_R1S1_lib590739_8020_2__bs_b1-NMLBEPJI_22780	NG_29833_Hrr_lac_R1S1_lib590739_8020_2__bs_b1	NMLBEPJI_56		NG_29833_Hrr_lac_R1S1_lib590739_8020_2__bs_b1_contig_56	152860			NMLBEPJI_22780	0.111	574	Formate--tetrahydrofolate ligase	COG2759	Formyltetrahydrofolate_synthetase	F	-	8.1e-228	arCOG04541	MIS1	Formyltetrahydrofolate synthetase	F	2e-201	K01938	4.7e-224	747.6	513.07	formate--tetrahydrofolate_ligase_[EC:6.3.4.3]	high_score	PF01268	Formate--tetrahydrofolate_ligase	9e-223	NF010030.0	formate--tetrahydrofolate_ligase	6.3.4.3	1.5e-222	-	-	-	-	-	-	-	-	-	IPR027417;_IPR000559;_IPR020628	P-loop_containing_nucleoside_triphosphate_hydrolase;_Formate-tetrahydrofolate_ligase,_FTHFS;_Formate-tetrahydrofolate_ligase,_FTHFS,_conserved_site	PF01268	Formate--tetrahydrofolate_ligase	-	-	WP_015909972.1_formate--tetrahydrofolate_ligase_[Halorubrum_lacusprofundi]	0	100	2247	Archaea,Euryarchaeota,Halobacteria,Haloferacales,Halorubraceae,Halorubrum,Halorubrum_lacusprofundi
NG_29833_Hrr_lac_R1S1_lib590739_8020_2__bs_b1-NMLBEPJI_22790	NG_29833_Hrr_lac_R1S1_lib590739_8020_2__bs_b1	NMLBEPJI_56		NG_29833_Hrr_lac_R1S1_lib590739_8020_2__bs_b1_contig_56	152860			NMLBEPJI_22790	0.116	172	putative cyclic pyranopterin monophosphate synthase	COG0315	Molybdenum_cofactor_biosynthesis_enzyme_MoaC	H	Molybdopterin_biosynthesis	1.3e-58	arCOG01530	MoaC	Molybdenum cofactor biosynthesis enzyme	H	3.6e-52	K03637	2.4e-54	186.2	44.37	cyclic_pyranopterin_monophosphate_synthase_[EC:4.6.1.17]	high_score	PF01967	MoaC_family	7.7e-47	NF008999.0	cyclic_pyranopterin_monophosphate_synthase_MoaC	4.6.1.17	4.3e-74	-	-	-	-	-	-	-	-	-	IPR036522;_IPR023047;_IPR002820;_IPR023045	Molybdopterin_cofactor_biosynthesis_C_(MoaC)_domain_superfamily;_Probable_cyclic_pyranopterin_monophosphate_synthase_accessory_protein,_archaea;_Molybdopterin_cofactor_biosynthesis_C_(MoaC)_domain;_Molybdenum_cofactor_biosynthesis_C	PF01967	MoaC_family	-	-	WP_015909971.1_cyclic_pyranopterin_monophosphate_synthase_MoaC_[Halorubrum_lacusprofundi]	1.24e-118	100	2247	Archaea,Euryarchaeota,Halobacteria,Haloferacales,Halorubraceae,Halorubrum,Halorubrum_lacusprofundi
NG_29833_Hrr_lac_R1S1_lib590739_8020_2__bs_b1-NMLBEPJI_22800	NG_29833_Hrr_lac_R1S1_lib590739_8020_2__bs_b1	NMLBEPJI_56		NG_29833_Hrr_lac_R1S1_lib590739_8020_2__bs_b1_contig_56	152860			NMLBEPJI_22800	0.124	482	ADP-dependent (S)-NAD(P)H-hydrate dehydratase	COG0063	NAD(P)H-hydrate_repair_enzyme_Nnr,_NAD(P)H-hydrate_dehydratase_domain	F	-	3.3e-117	arCOG00018	Nnr2	NAD(P)H-hydrate repair enzyme Nnr, NAD(P)H-hydrate dehydratase domain	F	6.8e-124	K17758	2.7e-118	398.8	281.57	ADP-dependent_NAD(P)H-hydrate_dehydratase_[EC:4.2.1.136]	high_score	PF01256	Carbohydrate_kinase	1.1e-50	TIGR00196.1	NAD(P)H-hydrate_dehydratase	-	2.7e-67	-	-	-	-	-	-	-	-	-	IPR036652;_IPR029056;_IPR000631;_IPR004443;_IPR030677;_IPR017953	YjeF_N-terminal_domain_superfamily;_Ribokinase-like;_ATP-dependent_(S)-NAD(P)H-hydrate_dehydratase;_YjeF_N-terminal_domain;_Bifunctional_NAD(P)H-hydrate_repair_enzyme_Nnr;_Carbohydrate_kinase,_predicted,_conserved_site	PF01256;_PF03853	Carbohydrate_kinase;_YjeF-related_protein_N-terminus	-	-	WP_015909970.1_bifunctional_ADP-dependent_NAD(P)H-hydrate_dehydratase/NAD(P)H-hydrate_epimerase_[Halorubrum_lacusprofundi]	0	100	2247	Archaea,Euryarchaeota,Halobacteria,Haloferacales,Halorubraceae,Halorubrum,Halorubrum_lacusprofundi
NG_29833_Hrr_lac_R1S1_lib590739_8020_2__bs_b1-NMLBEPJI_22810	NG_29833_Hrr_lac_R1S1_lib590739_8020_2__bs_b1	NMLBEPJI_56		NG_29833_Hrr_lac_R1S1_lib590739_8020_2__bs_b1_contig_56	152860			NMLBEPJI_22810	0.087	343	D-inositol-3-phosphate glycosyltransferase	-	-	-	-	-	arCOG01403	AglL	Glycosyltransferase	M	6.2e-56	K19002	1.9e-58	201	282	1,2-diacylglycerol_3-alpha-glucosyltransferase_[EC:2.4.1.337]	-	PF13692	Glycosyl_transferases_group_1	2.9e-18	TIGR04047.1	MSMEG_0565_family_glycosyltransferase	-	4.6e-10	GT4	1.8e-19	__sucrose_synthase_(EC_2.4.1.13);_sucrose-phosphate_synthase_(EC_2.4.1.14);_alpha-glucosyltransferase_(EC_2.4.1.52);_lipopolysaccharide_N-acetylglucosaminyltransferase_(EC_2.4.1.56);_phosphatidylinositol_alpha-mannosyltransferase_(EC_2.4.1.57);_GDP-Man:_Man1GlcNAc2-PP-dolichol_alpha-1,3-mannosyltransferase_(EC_2.4.1.132);_GDP-Man:_Man3GlcNAc2-PP-dolichol/Man4GlcNAc2-PP-dolichol_alpha-1,2-mannosyltransferase_(EC_2.4.1.131);_digalactosyldiacylglycerol_synthase_(EC_2.4.1.141);_1,2-diacylglycerol_3-glucosyltransferase_(EC_2.4.1.157);__diglucosyl_diacylglycerol_synthase_(EC_2.4.1.208);_trehalose_phosphorylase_(EC_2.4.1.231);_NDP-Glc:_alpha-glucose_alpha-glucosyltransferase_/_alpha,alpha-trehalose_synthase_(EC_2.4.1.245);_GDP-Man:_Man2GlcNAc2-PP-dolichol_alpha-1,6-mannosyltransferase_(EC_2.4.1.257);_UDP-GlcNAc:_2-deoxystreptamine_alpha-N-acetylglucosaminyltransferase_(EC_2.4.1.283);_UDP-GlcNAc:_ribostamycin_alpha-N-acetylglucosaminyltransferase_(EC_2.4.1.285);_UDP-Gal_alpha-galactosyltransferase_(EC_2.4.1.-);_UDP-Xyl_alpha-xylosyltransferase_(EC_2.4.2.-);_UDP-GlcA_alpha-glucuronyltransferase_(EC_2.4.1.-);_UDP-Glc_alpha-glucosyltransferase_(EC_2.4.1.-);_UDP-GalNAc:_GalNAc-PP-Und_alpha-1,3-N-acetylgalactosaminyltransferase_(EC_2.4.1.306);_UDP-GalNAc:_N,N'-diacetylbacillosaminyl-PP-Und_alpha-1,3-N-acetylgalactosaminyltransferase_(EC_2.4.1.290);_ADP-dependent_alpha-maltose-1-phosphate_synthase_(2.4.1.342)	-	-	-	-	-	-	IPR028098	Glycosyltransferase_subfamily_4-like,_N-terminal_domain	PF13439;_PF13692	Glycosyltransferase_Family_4;_Glycosyl_transferases_group_1	-	-	WP_015909969.1_glycosyltransferase_[Halorubrum_lacusprofundi]	4.62e-256	100	2247	Archaea,Euryarchaeota,Halobacteria,Haloferacales,Halorubraceae,Halorubrum,Halorubrum_lacusprofundi
NG_29833_Hrr_lac_R1S1_lib590739_8020_2__bs_b1-NMLBEPJI_22820	NG_29833_Hrr_lac_R1S1_lib590739_8020_2__bs_b1	NMLBEPJI_56		NG_29833_Hrr_lac_R1S1_lib590739_8020_2__bs_b1_contig_56	152860			NMLBEPJI_22820	0.068	551	hypothetical protein	COG3356	Predicted_membrane-associated_lipid_hydrolase,_neutral_ceramidase_superfamily	I	-	5.1e-104	arCOG04351	-	Predicted membrane associated lipid hydrolase, neutral ceramidase superfamily	I	3.1e-70	K08979	7.9e-83	281.6	129.17	putative_membrane_protein	high_score	PF09843	Predicted_membrane_protein_(DUF2070)	5.6e-75	-	-	-	-	-	-	-	WP_049954298.1	0	DUF2070_domain-containing_protein_	-	-	-	IPR019204	Domain_of_unknown_function_DUF2070,_membrane	PF09843	Predicted_membrane_protein_(DUF2070)	TMhelix	-	WP_015909968.1_DUF2070_family_protein_[Halorubrum_lacusprofundi]	0	100	2247	Archaea,Euryarchaeota,Halobacteria,Haloferacales,Halorubraceae,Halorubrum,Halorubrum_lacusprofundi
NG_29833_Hrr_lac_R1S1_lib590739_8020_2__bs_b1-NMLBEPJI_22830	NG_29833_Hrr_lac_R1S1_lib590739_8020_2__bs_b1	NMLBEPJI_56		NG_29833_Hrr_lac_R1S1_lib590739_8020_2__bs_b1_contig_56	152860			NMLBEPJI_22830	0.067	74	hypothetical protein	COG3360	Flavin-binding_protein_dodecin	R	-	2.5e-25	arCOG04561	-	Flavin-binding protein dodecin	R	3.6e-26	K09165	4.8e-26	93.4	34.1	dodecin	high_score	PF07311	Dodecin	2.2e-25	-	-	-	-	-	-	-	-	-	-	-	-	-	IPR025543;_IPR009923;_IPR036694	Dodecin-like;_Dodecin;_Dodecin-like_superfamily	PF07311	Dodecin	-	-	ACM56824.1_protein_of_unknown_function_DUF1458_[Halorubrum_lacusprofundi_ATCC_49239]	2.76e-44	100	416348	Archaea,Euryarchaeota,Halobacteria,Haloferacales,Halorubraceae,Halorubrum,Halorubrum_lacusprofundi
NG_29833_Hrr_lac_R1S1_lib590739_8020_2__bs_b1-NMLBEPJI_22840	NG_29833_Hrr_lac_R1S1_lib590739_8020_2__bs_b1	NMLBEPJI_56		NG_29833_Hrr_lac_R1S1_lib590739_8020_2__bs_b1_contig_56	152860			NMLBEPJI_22840	0.114	368	Methanogenesis regulatory histidine kinase FilI	COG2205	K+-sensing_histidine_kinase_KdpD	T	-	1.8e-39	arCOG02389	CheY	Rec domain	T	9.3e-92	K02484	1.1e-37	133.1	304.1	two-component_system,_OmpR_family,_sensor_kinase_[EC:2.7.13.3]	-	PF02518	Histidine_kinase-,_DNA_gyrase_B-,_and_HSP90-like_ATPase	1.5e-13	TIGR02966.1	phosphate_regulon_sensor_histidine_kinase_PhoR	2.7.3.-	1.5e-19	-	-	-	Q93N33	2.04e-11	Proline_sensor_PrlS_-_Aeromonas_hydrophila.	WP_006928132.1	[FeFe]_Group_C3	3.19e-14	IPR003661;_IPR003594;_IPR004358;_IPR005467;_IPR036890;_IPR036097;_IPR029016	Signal_transduction_histidine_kinase,_dimerisation/phosphoacceptor_domain;_Histidine_kinase/HSP90-like_ATPase;_Signal_transduction_histidine_kinase-related_protein,_C-terminal;_Histidine_kinase_domain;_Histidine_kinase/HSP90-like_ATPase_superfamily;_Signal_transduction_histidine_kinase,_dimerisation/phosphoacceptor_domain_superfamily;_GAF-like_domain_superfamily	PF02518;_PF00512	Histidine_kinase-,_DNA_gyrase_B-,_and_HSP90-like_ATPase;_His_Kinase_A_(phospho-acceptor)_domain	-	-	WP_015909966.1_GAF_domain-containing_sensor_histidine_kinase_[Halorubrum_lacusprofundi]	1.46e-269	100	2247	Archaea,Euryarchaeota,Halobacteria,Haloferacales,Halorubraceae,Halorubrum,Halorubrum_lacusprofundi
NG_29833_Hrr_lac_R1S1_lib590739_8020_2__bs_b1-NMLBEPJI_22850	NG_29833_Hrr_lac_R1S1_lib590739_8020_2__bs_b1	NMLBEPJI_56		NG_29833_Hrr_lac_R1S1_lib590739_8020_2__bs_b1_contig_56	152860			NMLBEPJI_22850	0.118	337	hypothetical protein	COG0392	Predicted_membrane_flippase_AglD2/YbhN,_UPF0104_family	M	-	1.3e-47	arCOG00899	AglD2	Predicted flippase	M	1e-44	K07027	1.4e-30	110.5	99.2	glycosyltransferase_2_family_protein	high_score	PF03706	Lysylphosphatidylglycerol_synthase_TM_region	9.8e-35	TIGR00374.1	flippase-like_domain-containing_protein	-	9e-30	-	-	-	Q5UXW9	1.54e-56	Putative_uncharacterized_protein_OS=Haloarcula_marismortui_(strain_ATCC_43049_/_DSM_3752_/_JCM_8966_/_VKM_B-1809)_GN=rrnAC3178_PE=4_SV=1	-	-	-	IPR022791	Lysylphosphatidylglycerol_synthetase/glycosyltransferase_AglD	PF03706	Lysylphosphatidylglycerol_synthase_TM_region	TMhelix	-	WP_015909965.1_flippase-like_domain-containing_protein_[Halorubrum_lacusprofundi]	3.7e-218	100	2247	Archaea,Euryarchaeota,Halobacteria,Haloferacales,Halorubraceae,Halorubrum,Halorubrum_lacusprofundi
NG_29833_Hrr_lac_R1S1_lib590739_8020_2__bs_b1-NMLBEPJI_22860	NG_29833_Hrr_lac_R1S1_lib590739_8020_2__bs_b1	NMLBEPJI_56		NG_29833_Hrr_lac_R1S1_lib590739_8020_2__bs_b1_contig_56	152860			NMLBEPJI_22860	0.083	288	hypothetical protein	-	-	-	-	-	arCOG04525	-	Arylsulfatase A or related enzyme	P	5.4e-79	K01133	0.00016	23.8	450.33	choline-sulfatase_[EC:3.1.6.6]	-	-	-	-	NF038075.1	STM4013/SEN3800_family_hydrolase	-	4.6e-05	-	-	-	-	-	-	-	-	-	IPR017850	Alkaline-phosphatase-like,_core_domain_superfamily	-	-	-	-	WP_049933347.1_hypothetical_protein_[Halorubrum_lacusprofundi]	6.5e-217	100	2247	Archaea,Euryarchaeota,Halobacteria,Haloferacales,Halorubraceae,Halorubrum,Halorubrum_lacusprofundi
NG_29833_Hrr_lac_R1S1_lib590739_8020_2__bs_b1-NMLBEPJI_22870	NG_29833_Hrr_lac_R1S1_lib590739_8020_2__bs_b1	NMLBEPJI_56		NG_29833_Hrr_lac_R1S1_lib590739_8020_2__bs_b1_contig_56	152860			NMLBEPJI_22870	0.069	330	D-inositol-3-phosphate glycosyltransferase	-	-	-	-	-	arCOG01407	RfaG	Glycosyltransferase	M	1.9e-84	K13677	1.7e-79	270.2	361.7	1,2-diacylglycerol-3-alpha-glucose_alpha-1,2-glucosyltransferase_[EC:2.4.1.208]	-	PF13692	Glycosyl_transferases_group_1	3.6e-18	TIGR04047.1	MSMEG_0565_family_glycosyltransferase	-	1.5e-17	GT4	1.5e-15	__sucrose_synthase_(EC_2.4.1.13);_sucrose-phosphate_synthase_(EC_2.4.1.14);_alpha-glucosyltransferase_(EC_2.4.1.52);_lipopolysaccharide_N-acetylglucosaminyltransferase_(EC_2.4.1.56);_phosphatidylinositol_alpha-mannosyltransferase_(EC_2.4.1.57);_GDP-Man:_Man1GlcNAc2-PP-dolichol_alpha-1,3-mannosyltransferase_(EC_2.4.1.132);_GDP-Man:_Man3GlcNAc2-PP-dolichol/Man4GlcNAc2-PP-dolichol_alpha-1,2-mannosyltransferase_(EC_2.4.1.131);_digalactosyldiacylglycerol_synthase_(EC_2.4.1.141);_1,2-diacylglycerol_3-glucosyltransferase_(EC_2.4.1.157);__diglucosyl_diacylglycerol_synthase_(EC_2.4.1.208);_trehalose_phosphorylase_(EC_2.4.1.231);_NDP-Glc:_alpha-glucose_alpha-glucosyltransferase_/_alpha,alpha-trehalose_synthase_(EC_2.4.1.245);_GDP-Man:_Man2GlcNAc2-PP-dolichol_alpha-1,6-mannosyltransferase_(EC_2.4.1.257);_UDP-GlcNAc:_2-deoxystreptamine_alpha-N-acetylglucosaminyltransferase_(EC_2.4.1.283);_UDP-GlcNAc:_ribostamycin_alpha-N-acetylglucosaminyltransferase_(EC_2.4.1.285);_UDP-Gal_alpha-galactosyltransferase_(EC_2.4.1.-);_UDP-Xyl_alpha-xylosyltransferase_(EC_2.4.2.-);_UDP-GlcA_alpha-glucuronyltransferase_(EC_2.4.1.-);_UDP-Glc_alpha-glucosyltransferase_(EC_2.4.1.-);_UDP-GalNAc:_GalNAc-PP-Und_alpha-1,3-N-acetylgalactosaminyltransferase_(EC_2.4.1.306);_UDP-GalNAc:_N,N'-diacetylbacillosaminyl-PP-Und_alpha-1,3-N-acetylgalactosaminyltransferase_(EC_2.4.1.290);_ADP-dependent_alpha-maltose-1-phosphate_synthase_(2.4.1.342)	-	-	-	-	-	-	IPR028098	Glycosyltransferase_subfamily_4-like,_N-terminal_domain	PF13692;_PF13439	Glycosyl_transferases_group_1;_Glycosyltransferase_Family_4	-	-	WP_015909964.1_glycosyltransferase_family_4_protein_[Halorubrum_lacusprofundi]	5.95e-241	100	2247	Archaea,Euryarchaeota,Halobacteria,Haloferacales,Halorubraceae,Halorubrum,Halorubrum_lacusprofundi
NG_29833_Hrr_lac_R1S1_lib590739_8020_2__bs_b1-NMLBEPJI_22880	NG_29833_Hrr_lac_R1S1_lib590739_8020_2__bs_b1	NMLBEPJI_56		NG_29833_Hrr_lac_R1S1_lib590739_8020_2__bs_b1_contig_56	152860			NMLBEPJI_22880	0.089	379	Trehalose/maltose import ATP-binding protein MalK	COG3842	ABC-type_Fe3+/spermidine/putrescine_transport_systems,_ATPase_component	E	-	4.9e-109	arCOG00177	PotA	ABC-type spermidine/putrescine transport system, ATPase component	E	6.3e-93	K02052	4.6e-106	357.5	497.73	putative_spermidine/putrescine_transport_system_ATP-binding_protein	-	PF00005	ABC_transporter	1.8e-33	TIGR03265.1	putative_2-aminoethylphosphonate_ABC_transporter_ATP-binding_protein	-	2.1e-93	-	-	-	O54370	2.82e-75	PUTATIVE_ABC_TRANSPORTER_SHIC_-_Treponema_hyodysenteriae_(Serpulina_hyodysenteriae).	-	-	-	IPR003439;_IPR013611;_IPR017871;_IPR027417;_IPR003593	ABC_transporter-like;_Transport-associated_OB,_type_2;_ABC_transporter,_conserved_site;_P-loop_containing_nucleoside_triphosphate_hydrolase;_AAA+_ATPase_domain	PF00005;_PF08402	ABC_transporter;_TOBE_domain	-	-	WP_015909963.1_ABC_transporter_ATP-binding_protein_[Halorubrum_lacusprofundi]	7.81e-264	100	2247	Archaea,Euryarchaeota,Halobacteria,Haloferacales,Halorubraceae,Halorubrum,Halorubrum_lacusprofundi
NG_29833_Hrr_lac_R1S1_lib590739_8020_2__bs_b1-NMLBEPJI_22890	NG_29833_Hrr_lac_R1S1_lib590739_8020_2__bs_b1	NMLBEPJI_56		NG_29833_Hrr_lac_R1S1_lib590739_8020_2__bs_b1_contig_56	152860			NMLBEPJI_22890	0.084	273	Molybdate/tungstate transport system permease protein WtpB	COG0555	ABC-type_sulfate_transport_system,_permease_component	P	-	9.9e-75	arCOG00164	CysU	ABC-type sulfate transport system, permease component	O	1.6e-61	K15496	9.2e-85	286.6	246.6	molybdate/tungstate_transport_system_permease_protein	high_score	PF00528	Binding-protein-dependent_transport_system_inner_membrane_component	5.4e-15	TIGR01581.1	ABC_transporter_permease	-	2.2e-68	-	-	-	O30143	9.6e-46	Molybdate/tungstate_transport_system_permease_protein_WtpB_OS=Archaeoglobus_fulgidus_(strain_ATCC_49558_/_VC-16_/_DSM_4304_/_JCM_9628_/_NBRC_100126)_GN=wtpB_PE=1_SV=1	-	-	-	IPR035906;_IPR000515;_IPR006469	MetI-like_superfamily;_ABC_transporter_type_1,_transmembrane_domain_MetI-like;_NifC-like_ABC-type_porter	PF00528	Binding-protein-dependent_transport_system_inner_membrane_component	TMhelix	-	WP_015909962.1_ABC_transporter_permease_subunit_[Halorubrum_lacusprofundi]	6.29e-155	100	2247	Archaea,Euryarchaeota,Halobacteria,Haloferacales,Halorubraceae,Halorubrum,Halorubrum_lacusprofundi
NG_29833_Hrr_lac_R1S1_lib590739_8020_2__bs_b1-NMLBEPJI_22900	NG_29833_Hrr_lac_R1S1_lib590739_8020_2__bs_b1	NMLBEPJI_56		NG_29833_Hrr_lac_R1S1_lib590739_8020_2__bs_b1_contig_56	152860			NMLBEPJI_22900	0.104	306	Molybdate/tungstate-binding protein WtpA	COG0725	ABC-type_molybdate_transport_system,_periplasmic_Mo-binding_protein_ModA	P	Molybdopterin_biosynthesis	1.1e-30	arCOG00219	ModA	ABC-type molybdate transport system, periplasmic component	P	4e-32	K15495	2.4e-73	250.1	160.83	molybdate/tungstate_transport_system_substrate-binding_protein	high_score	PF13531	Bacterial_extracellular_solute-binding_protein	3.9e-27	NF003196.0	tungstate_ABC_transporter_substrate-binding_protein_WtpA	-	3.7e-35	-	-	-	O30142	5.62e-31	Molybdate/tungstate-binding_protein_WtpA_OS=Archaeoglobus_fulgidus_(strain_ATCC_49558_/_VC-16_/_DSM_4304_/_JCM_9628_/_NBRC_100126)_GN=wtpA_PE=1_SV=1	-	-	-	-	-	PF13531	Bacterial_extracellular_solute-binding_protein	-	-	WP_015909961.1_extracellular_solute-binding_protein_[Halorubrum_lacusprofundi]	3.49e-221	100	2247	Archaea,Euryarchaeota,Halobacteria,Haloferacales,Halorubraceae,Halorubrum,Halorubrum_lacusprofundi
NG_29833_Hrr_lac_R1S1_lib590739_8020_2__bs_b1-NMLBEPJI_22910	NG_29833_Hrr_lac_R1S1_lib590739_8020_2__bs_b1	NMLBEPJI_56		NG_29833_Hrr_lac_R1S1_lib590739_8020_2__bs_b1_contig_56	152860			NMLBEPJI_22910	0.069	361	Putative arsenical pump-driving ATPase	COG0003	Anion-transporting_ATPase,_ArsA/GET3_family	P	-	9.9e-74	arCOG02849	ArsA	Oxyanion-translocating ATPase	P	1.1e-92	K01551	3.1e-80	272.9	68.17	arsenite/tail-anchored_protein-transporting_ATPase_[EC:7.3.2.7_7.3.-.-]	high_score	PF02374	Anion-transporting_ATPase	1.2e-68	TIGR00345.1	TRC40/GET3/ArsA_family_transport-energizing_ATPase	3.6.1.-	7.8e-62	-	-	-	A6TLY6	4.1e-78	Arsenite-activated_ATPase_ArsA_OS=Alkaliphilus_metalliredigens_(strain_QYMF)_GN=Amet_0987_PE=4_SV=1	-	-	-	IPR016300;_IPR025723;_IPR027417	Arsenical_pump_ATPase,_ArsA/GET3;_Anion-transporting_ATPase-like_domain;_P-loop_containing_nucleoside_triphosphate_hydrolase	PF02374	Anion-transporting_ATPase	-	-	ACM56817.1_Anion-transporting_ATPase_[Halorubrum_lacusprofundi_ATCC_49239]	6.39e-238	100	416348	Archaea,Euryarchaeota,Halobacteria,Haloferacales,Halorubraceae,Halorubrum,Halorubrum_lacusprofundi
NG_29833_Hrr_lac_R1S1_lib590739_8020_2__bs_b1-NMLBEPJI_22920	NG_29833_Hrr_lac_R1S1_lib590739_8020_2__bs_b1	NMLBEPJI_56		NG_29833_Hrr_lac_R1S1_lib590739_8020_2__bs_b1_contig_56	152860			NMLBEPJI_22920	0.065	138	hypothetical protein	COG3679	Cell_fate_regulator_YlbF,_YheA/YmcA/DUF963_family_(controls_sporulation,_competence,_biofilm_development)	T	-	1.7e-14	arCOG04404	-	Cell fate regulator YlbF, YheA/YmcA/DUF963 family (controls sporulation, competence, biofilm development)	T	2.7e-30	-	-	-	-	-	-	PF06133	Control_of_competence_regulator_ComK,_YlbF/YmcA	4.2e-15	-	-	-	-	-	-	-	-	-	-	-	-	-	IPR023378;_IPR010368	YheA/YmcA-like_domain_superfamily;_Control_of_competence_regulator_ComK,_YlbF/YmcA	PF06133	Control_of_competence_regulator_ComK,_YlbF/YmcA	-	-	WP_049933344.1_YlbF_family_regulator_[Halorubrum_lacusprofundi]	2.3e-84	100	2247	Archaea,Euryarchaeota,Halobacteria,Haloferacales,Halorubraceae,Halorubrum,Halorubrum_lacusprofundi
NG_29833_Hrr_lac_R1S1_lib590739_8020_2__bs_b1-NMLBEPJI_22930	NG_29833_Hrr_lac_R1S1_lib590739_8020_2__bs_b1	NMLBEPJI_56		NG_29833_Hrr_lac_R1S1_lib590739_8020_2__bs_b1_contig_56	152860			NMLBEPJI_22930	0.108	74	hypothetical protein	-	-	-	-	-	arCOG08988	-	Uncharacterized protein	S	7.2e-30	-	-	-	-	-	-	-	-	-	-	-	-	-	-	-	-	-	-	-	-	-	-	-	-	-	-	-	-	WP_049933342.1_hypothetical_protein_[Halorubrum_lacusprofundi]	3.11e-41	100	2247	Archaea,Euryarchaeota,Halobacteria,Haloferacales,Halorubraceae,Halorubrum,Halorubrum_lacusprofundi
NG_29833_Hrr_lac_R1S1_lib590739_8020_2__bs_b1-NMLBEPJI_22940	NG_29833_Hrr_lac_R1S1_lib590739_8020_2__bs_b1	NMLBEPJI_56		NG_29833_Hrr_lac_R1S1_lib590739_8020_2__bs_b1_contig_56	152860			NMLBEPJI_22940	0.086	151	Putative arsenate reductase	COG0394	Protein-tyrosine-phosphatase	T	-	4.1e-29	arCOG04425	Wzb	Protein-tyrosine-phosphatase	T	8.9e-44	K03741	7.8e-35	123.1	123.7	arsenate_reductase_(thioredoxin)_[EC:1.20.4.4]	-	PF01451	Low_molecular_weight_phosphotyrosine_protein_phosphatase	9e-26	NF010053.0	arsenate_reductase_(thioredoxin)	-	1.1e-21	-	-	-	-	-	-	-	-	-	IPR036196;_IPR023485	Phosphotyrosine_protein_phosphatase_I_superfamily;_Phosphotyrosine_protein_phosphatase_I	PF01451	Low_molecular_weight_phosphotyrosine_protein_phosphatase	-	-	WP_015909957.1_ArsC_family_transcriptional_regulator_[Halorubrum_lacusprofundi]	1.57e-104	100	2247	Archaea,Euryarchaeota,Halobacteria,Haloferacales,Halorubraceae,Halorubrum,Halorubrum_lacusprofundi
NG_29833_Hrr_lac_R1S1_lib590739_8020_2__bs_b1-NMLBEPJI_22950	NG_29833_Hrr_lac_R1S1_lib590739_8020_2__bs_b1	NMLBEPJI_56		NG_29833_Hrr_lac_R1S1_lib590739_8020_2__bs_b1_contig_56	152860			NMLBEPJI_22950	0.066	284	L-ascorbate-6-phosphate lactonase UlaG	COG2220	L-ascorbate_lactonase_UlaG,_metallo-beta-lactamase_superfamily	G	-	3e-29	arCOG00515	-	Zn-dependent hydrolase of the beta-lactamase fold	R	2.3e-115	K03476	2e-94	319.4	153.97	L-ascorbate_6-phosphate_lactonase_[EC:3.1.1.-]	high_score	PF12706	Beta-lactamase_superfamily_domain	1.5e-16	NF008688.0	L-ascorbate_6-phosphate_lactonase	3.1.1.-	2.4e-28	-	-	-	-	-	-	-	-	-	IPR001279;_IPR036866	Metallo-beta-lactamase;_Ribonuclease_Z/Hydroxyacylglutathione_hydrolase-like	PF12706	Beta-lactamase_superfamily_domain	-	-	ACM56813.1_conserved_hypothetical_protein_[Halorubrum_lacusprofundi_ATCC_49239]	7.27e-212	100	416348	Archaea,Euryarchaeota,Halobacteria,Haloferacales,Halorubraceae,Halorubrum,Halorubrum_lacusprofundi
NG_29833_Hrr_lac_R1S1_lib590739_8020_2__bs_b1-NMLBEPJI_22960	NG_29833_Hrr_lac_R1S1_lib590739_8020_2__bs_b1	NMLBEPJI_56		NG_29833_Hrr_lac_R1S1_lib590739_8020_2__bs_b1_contig_56	152860			NMLBEPJI_22960	0.061	567	Chromosome partition protein Smc	COG1579	Predicted_nucleic_acid-binding_protein_DR0291,_contains_C4-type_Zn-ribbon_domain	R	-	1.1e-11	arCOG04573	-	Uncharacterized protein	S	1e-72	K03529	3.1e-16	61.3	577.97	chromosome_segregation_protein	-	PF04513	Baculovirus_polyhedron_envelope_protein,_PEP,_C_terminus_	5.2e-11	TIGR02168.1	chromosome_segregation_protein_SMC	-	6.2e-15	-	-	-	-	-	-	-	-	-	-	-	-	-	-	-	WP_015909955.1_hypothetical_protein_[Halorubrum_lacusprofundi]	6.44e-265	100	2247	Archaea,Euryarchaeota,Halobacteria,Haloferacales,Halorubraceae,Halorubrum,Halorubrum_lacusprofundi
NG_29833_Hrr_lac_R1S1_lib590739_8020_2__bs_b1-NMLBEPJI_22970	NG_29833_Hrr_lac_R1S1_lib590739_8020_2__bs_b1	NMLBEPJI_56		NG_29833_Hrr_lac_R1S1_lib590739_8020_2__bs_b1_contig_56	152860			NMLBEPJI_22970	0.093	301	hypothetical protein	-	-	-	-	-	arCOG04572	-	Uncharacterized protein	S	7.2e-116	-	-	-	-	-	-	-	-	-	-	-	-	-	-	-	-	-	-	-	-	-	-	-	-	-	-	-	-	WP_015909954.1_hypothetical_protein_[Halorubrum_lacusprofundi]	4.21e-215	100	2247	Archaea,Euryarchaeota,Halobacteria,Haloferacales,Halorubraceae,Halorubrum,Halorubrum_lacusprofundi
NG_29833_Hrr_lac_R1S1_lib590739_8020_2__bs_b1-NMLBEPJI_22980	NG_29833_Hrr_lac_R1S1_lib590739_8020_2__bs_b1	NMLBEPJI_56		NG_29833_Hrr_lac_R1S1_lib590739_8020_2__bs_b1_contig_56	152860			NMLBEPJI_22980	0.103	126	hypothetical protein	-	-	-	-	-	arCOG06216	-	Transcriptional regulator, contains N-terminal RHH domain and C-terminal wHTH domain	K	4.4e-39	-	-	-	-	-	-	PF19121	Family_of_unknown_function_(DUF5805)	1.1e-26	-	-	-	-	-	-	-	-	-	-	-	-	-	-	-	-	-	-	-	WP_015909953.1_hypothetical_protein_[Halorubrum_lacusprofundi]	2.81e-86	100	2247	Archaea,Euryarchaeota,Halobacteria,Haloferacales,Halorubraceae,Halorubrum,Halorubrum_lacusprofundi
NG_29833_Hrr_lac_R1S1_lib590739_8020_2__bs_b1-NMLBEPJI_22990	NG_29833_Hrr_lac_R1S1_lib590739_8020_2__bs_b1	NMLBEPJI_56		NG_29833_Hrr_lac_R1S1_lib590739_8020_2__bs_b1_contig_56	152860			NMLBEPJI_22990	0.078	344	Tyrosine recombinase XerA	COG4973	Site-specific_recombinase_XerC	L	-	1.6e-38	arCOG01241	XerC	XerD/XerC family integrase	X	2.7e-48	K04763	1.2e-36	129.9	228.47	integrase/recombinase_XerD	-	PF00589	Phage_integrase_family	6.8e-18	TIGR02225.1	site-specific_tyrosine_recombinase_XerD	-	9.2e-23	-	-	-	-	-	-	-	-	-	IPR004107;_IPR013762;_IPR011010;_IPR002104;_IPR010998	Integrase,_SAM-like,_N-terminal;_Integrase-like,_catalytic_domain_superfamily;_DNA_breaking-rejoining_enzyme,_catalytic_core;_Integrase,_catalytic_domain;_Integrase/recombinase,_N-terminal	PF13495;_PF00589	Phage_integrase,_N-terminal_SAM-like_domain;_Phage_integrase_family	-	-	WP_015909952.1_tyrosine-type_recombinase/integrase_[Halorubrum_lacusprofundi]	1.05e-257	100	2247	Archaea,Euryarchaeota,Halobacteria,Haloferacales,Halorubraceae,Halorubrum,Halorubrum_lacusprofundi
NG_29833_Hrr_lac_R1S1_lib590739_8020_2__bs_b1-NMLBEPJI_23000	NG_29833_Hrr_lac_R1S1_lib590739_8020_2__bs_b1	NMLBEPJI_56		NG_29833_Hrr_lac_R1S1_lib590739_8020_2__bs_b1_contig_56	152860			NMLBEPJI_23000	0.122	367	7,8-dihydro-6-hydroxymethylpterin dimethyltransferase	COG4001	Uncharacterized_conserved_protein	S	-	4.2e-65	arCOG00940	-	Radical SAM superfamily enzyme	R	6.2e-123	K22227	4e-91	308.6	367	AdoMet-dependent_heme_synthase_[EC:1.3.98.6]	-	PF04055	Radical_SAM_superfamily	5.1e-19	TIGR04053.2	TIGR04053_family_radical_SAM/SPASM_domain-containing_protein	-	1.5e-143	-	-	-	-	-	-	-	-	-	IPR007197;_IPR017200;_IPR006638;_IPR034481;_IPR034395;_IPR013785	Radical_SAM;_Coenzyme_PQQ_synthesis_protein_E;_Elp3/MiaB/NifB;_Main_SPASM_domain-containing;_SPASM/twitch_domain-containing;_Aldolase-type_TIM_barrel	PF04055;_PF13353	Radical_SAM_superfamily;_4Fe-4S_single_cluster_domain	-	-	WP_015909951.1_radical_SAM_protein_[Halorubrum_lacusprofundi]	5.14e-272	100	2247	Archaea,Euryarchaeota,Halobacteria,Haloferacales,Halorubraceae,Halorubrum,Halorubrum_lacusprofundi
NG_29833_Hrr_lac_R1S1_lib590739_8020_2__bs_b1-NMLBEPJI_23010	NG_29833_Hrr_lac_R1S1_lib590739_8020_2__bs_b1	NMLBEPJI_56		NG_29833_Hrr_lac_R1S1_lib590739_8020_2__bs_b1_contig_56	152860			NMLBEPJI_23010	0.096	176	hypothetical protein	COG3614	Extracytoplasmic_sensor_domain_CHASE1_(specificity_unknown)	T	-	1.9e-07	arCOG02350	-	PAS domain	T	2.3e-08	K19692	5.7e-06	28	682	osomolarity_two-component_system,_sensor_histidine_kinase_TcsA_[EC:2.7.13.3]	-	PF00989	PAS_fold	1.1e-07	TIGR00229.1	PAS_domain_S-box_protein	-	1.1e-07	-	-	-	-	-	-	-	-	-	IPR013767;_IPR035965;_IPR000014	PAS_fold;_PAS_domain_superfamily;_PAS_domain	PF00989	PAS_fold	-	-	ACM56807.1_hypothetical_protein_Hlac_1214_[Halorubrum_lacusprofundi_ATCC_49239]	3.54e-120	100	416348	Archaea,Euryarchaeota,Halobacteria,Haloferacales,Halorubraceae,Halorubrum,Halorubrum_lacusprofundi
NG_29833_Hrr_lac_R1S1_lib590739_8020_2__bs_b1-NMLBEPJI_23020	NG_29833_Hrr_lac_R1S1_lib590739_8020_2__bs_b1	NMLBEPJI_57		NG_29833_Hrr_lac_R1S1_lib590739_8020_2__bs_b1_contig_57	12199			NMLBEPJI_23020	0.25	120	hypothetical protein	-	-	-	-	-	arCOG09323	-	Uncharacterized membrane protein	S	6.6e-20	-	-	-	-	-	-	PF17647	Family_of_unknown_function_(DUF5518)	6.8e-15	-	-	-	-	-	-	-	G4G4E5	2.38e-14	Putative_uncharacterized_protein_OS=Natronobacterium_gregoryi_SP2_GN=NatgrDRAFT_0965_PE=4_SV=1	-	-	-	-	-	-	-	TMhelix	-	WP_015910399.1_hypothetical_protein_[Halorubrum_lacusprofundi]	5.28e-45	100	2247	Archaea,Euryarchaeota,Halobacteria,Haloferacales,Halorubraceae,Halorubrum,Halorubrum_lacusprofundi
NG_29833_Hrr_lac_R1S1_lib590739_8020_2__bs_b1-NMLBEPJI_23030	NG_29833_Hrr_lac_R1S1_lib590739_8020_2__bs_b1	NMLBEPJI_57		NG_29833_Hrr_lac_R1S1_lib590739_8020_2__bs_b1_contig_57	12199			NMLBEPJI_23030	0.098	334	hypothetical protein	-	-	-	-	-	arCOG11073	-	Uncharacterized membrane protein	S	8.9e-98	-	-	-	-	-	-	-	-	-	-	-	-	-	-	-	-	-	-	-	-	-	-	-	-	-	-	TMhelix	-	WP_015910398.1_hypothetical_protein_[Halorubrum_lacusprofundi]	8.97e-213	100	2247	Archaea,Euryarchaeota,Halobacteria,Haloferacales,Halorubraceae,Halorubrum,Halorubrum_lacusprofundi
NG_29833_Hrr_lac_R1S1_lib590739_8020_2__bs_b1-NMLBEPJI_23040	NG_29833_Hrr_lac_R1S1_lib590739_8020_2__bs_b1	NMLBEPJI_57		NG_29833_Hrr_lac_R1S1_lib590739_8020_2__bs_b1_contig_57	12199			NMLBEPJI_23040	0.111	99	hypothetical protein	-	-	-	-	-	arCOG06313	-	Uncharacterized protein	S	2.7e-30	-	-	-	-	-	-	-	-	-	-	-	-	-	-	-	-	-	-	-	-	-	-	-	-	-	-	-	-	WP_015910397.1_hypothetical_protein_[Halorubrum_lacusprofundi]	3.04e-66	100	2247	Archaea,Euryarchaeota,Halobacteria,Haloferacales,Halorubraceae,Halorubrum,Halorubrum_lacusprofundi
NG_29833_Hrr_lac_R1S1_lib590739_8020_2__bs_b1-NMLBEPJI_23050	NG_29833_Hrr_lac_R1S1_lib590739_8020_2__bs_b1	NMLBEPJI_57		NG_29833_Hrr_lac_R1S1_lib590739_8020_2__bs_b1_contig_57	12199			NMLBEPJI_23050	0.051	58	hypothetical protein	-	-	-	-	-	arCOG10644	-	Uncharacterized protein	S	5.3e-30	-	-	-	-	-	-	-	-	-	-	-	-	-	-	-	-	-	-	-	-	-	-	-	-	-	-	-	-	ACM57258.1_hypothetical_protein_Hlac_1673_[Halorubrum_lacusprofundi_ATCC_49239]	3.62e-33	100	416348	Archaea,Euryarchaeota,Halobacteria,Haloferacales,Halorubraceae,Halorubrum,Halorubrum_lacusprofundi
NG_29833_Hrr_lac_R1S1_lib590739_8020_2__bs_b1-NMLBEPJI_23060	NG_29833_Hrr_lac_R1S1_lib590739_8020_2__bs_b1	NMLBEPJI_57		NG_29833_Hrr_lac_R1S1_lib590739_8020_2__bs_b1_contig_57	12199			NMLBEPJI_23060	0.101	354	Glyceraldehyde-3-phosphate dehydrogenase	COG0057	Glyceraldehyde-3-phosphate_dehydrogenase/erythrose-4-phosphate_dehydrogenase	G	Glycolysis	1.1e-26	arCOG00493	GapA	Glyceraldehyde-3-phosphate dehydrogenase/erythrose-4-phosphate dehydrogenase	G	7.7e-105	K00150	1.4e-134	451.5	266.43	glyceraldehyde-3-phosphate_dehydrogenase_(NAD(P))_[EC:1.2.1.59]	high_score	PF02800	Glyceraldehyde_3-phosphate_dehydrogenase,_C-terminal_domain	7.1e-19	NF003251.0	type_II_glyceraldehyde-3-phosphate_dehydrogenase	1.2.1.59	8.1e-147	-	-	-	-	-	-	-	-	-	IPR020828;_IPR020831;_IPR000846;_IPR006436;_IPR020830;_IPR020829;_IPR036291	Glyceraldehyde_3-phosphate_dehydrogenase,_NAD(P)_binding_domain;_Glyceraldehyde/Erythrose_phosphate_dehydrogenase_family;_Dihydrodipicolinate_reductase,_N-terminal;_Glyceraldehyde-3-phosphate_dehydrogenase,_type_II;_Glyceraldehyde_3-phosphate_dehydrogenase,_active_site;_Glyceraldehyde_3-phosphate_dehydrogenase,_catalytic_domain;_NAD(P)-binding_domain_superfamily	PF01113;_PF02800	Dihydrodipicolinate_reductase,_N-terminus;_Glyceraldehyde_3-phosphate_dehydrogenase,_C-terminal_domain	-	-	WP_015910395.1_type_II_glyceraldehyde-3-phosphate_dehydrogenase_[Halorubrum_lacusprofundi]	3.92e-249	100	2247	Archaea,Euryarchaeota,Halobacteria,Haloferacales,Halorubraceae,Halorubrum,Halorubrum_lacusprofundi
NG_29833_Hrr_lac_R1S1_lib590739_8020_2__bs_b1-NMLBEPJI_23070	NG_29833_Hrr_lac_R1S1_lib590739_8020_2__bs_b1	NMLBEPJI_57		NG_29833_Hrr_lac_R1S1_lib590739_8020_2__bs_b1_contig_57	12199			NMLBEPJI_23070	0.107	316	hypothetical protein	COG2309	Leucyl_aminopeptidase_(aminopeptidase_T)	E	-	2.7e-78	arCOG01890	AmpS	Leucyl aminopeptidase (aminopeptidase T)	E	4.4e-133	K19689	1.3e-29	106.4	114.1	aminopeptidase_[EC:3.4.11.-]	-	PF02073	Thermophilic_metalloprotease_(M29)	3.6e-15	-	-	-	-	-	-	-	-	-	-	-	-	-	IPR000787	Peptidase_M29	PF02073	Thermophilic_metalloprotease_(M29)	-	-	WP_015910394.1_aminopeptidase_(leucyl_aminopeptidase_aminopeptidase_T)_1_[Halorubrum_lacusprofundi]	7.28e-219	100	2247	Archaea,Euryarchaeota,Halobacteria,Haloferacales,Halorubraceae,Halorubrum,Halorubrum_lacusprofundi
NG_29833_Hrr_lac_R1S1_lib590739_8020_2__bs_b1-NMLBEPJI_23080	NG_29833_Hrr_lac_R1S1_lib590739_8020_2__bs_b1	NMLBEPJI_57		NG_29833_Hrr_lac_R1S1_lib590739_8020_2__bs_b1_contig_57	12199			NMLBEPJI_23080	0.13	298	hypothetical protein	-	-	-	-	-	arCOG04726	-	Uncharacterized protein	S	5.3e-61	-	-	-	-	-	-	-	-	-	-	-	-	-	-	-	-	-	-	-	-	-	-	-	-	-	-	-	-	WP_015910393.1_hypothetical_protein_[Halorubrum_lacusprofundi]	3.44e-208	100	2247	Archaea,Euryarchaeota,Halobacteria,Haloferacales,Halorubraceae,Halorubrum,Halorubrum_lacusprofundi
NG_29833_Hrr_lac_R1S1_lib590739_8020_2__bs_b1-NMLBEPJI_23090	NG_29833_Hrr_lac_R1S1_lib590739_8020_2__bs_b1	NMLBEPJI_57		NG_29833_Hrr_lac_R1S1_lib590739_8020_2__bs_b1_contig_57	12199			NMLBEPJI_23090	0.079	327	hypothetical protein	COG3366	Uncharacterized_membrane_protein	S	-	3.1e-88	arCOG00360	-	Uncharacterized membrane protein	S	6.9e-96	-	-	-	-	-	-	-	-	-	NF007811.0	hypothetical_protein_(Provisional)	-	6.9e-06	-	-	-	Q58290	3.58e-21	Uncharacterized_protein_MJ0880_OS=Methanocaldococcus_jannaschii_(strain_ATCC_43067_/_DSM_2661_/_JAL-1_/_JCM_10045_/_NBRC_100440)_GN=MJ0880_PE=4_SV=1	-	-	-	-	-	-	-	TMhelix	-	WP_015910392.1_nucleoside_recognition_protein_[Halorubrum_lacusprofundi]	3.37e-209	100	2247	Archaea,Euryarchaeota,Halobacteria,Haloferacales,Halorubraceae,Halorubrum,Halorubrum_lacusprofundi
NG_29833_Hrr_lac_R1S1_lib590739_8020_2__bs_b1-NMLBEPJI_23100	NG_29833_Hrr_lac_R1S1_lib590739_8020_2__bs_b1	NMLBEPJI_57		NG_29833_Hrr_lac_R1S1_lib590739_8020_2__bs_b1_contig_57	12199			NMLBEPJI_23100	0.101	188	hypothetical protein	COG0652	Peptidyl-prolyl_cis-trans_isomerase_(rotamase)_-_cyclophilin_family	O	-	3.2e-59	arCOG04767	PpiB	Peptidyl-prolyl cis-trans isomerase (rotamase) - cyclophilin family	O	2.2e-68	K03767	3e-61	209.3	220.17	peptidyl-prolyl_cis-trans_isomerase_A_(cyclophilin_A)_[EC:5.2.1.8]	-	PF00160	Cyclophilin_type_peptidyl-prolyl_cis-trans_isomerase/CLD	3.6e-51	NF008057.0	peptidylprolyl_isomerase_B	5.2.1.8	9e-23	-	-	-	F4K2G0	3.88e-39	Peptidyl-prolyl_cis-trans_isomerase_OS=Arabidopsis_thaliana_GN=CYP20-2_PE=3_SV=1	-	-	-	IPR002130;_IPR029000;_IPR020892;_IPR024936	Cyclophilin-type_peptidyl-prolyl_cis-trans_isomerase_domain;_Cyclophilin-like_domain_superfamily;_Cyclophilin-type_peptidyl-prolyl_cis-trans_isomerase,_conserved_site;_Cyclophilin-type_peptidyl-prolyl_cis-trans_isomerase	PF00160	Cyclophilin_type_peptidyl-prolyl_cis-trans_isomerase/CLD	-	-	WP_049933432.1_peptidylprolyl_isomerase_[Halorubrum_lacusprofundi]	4.25e-136	100	2247	Archaea,Euryarchaeota,Halobacteria,Haloferacales,Halorubraceae,Halorubrum,Halorubrum_lacusprofundi
NG_29833_Hrr_lac_R1S1_lib590739_8020_2__bs_b1-NMLBEPJI_23110	NG_29833_Hrr_lac_R1S1_lib590739_8020_2__bs_b1	NMLBEPJI_57		NG_29833_Hrr_lac_R1S1_lib590739_8020_2__bs_b1_contig_57	12199			NMLBEPJI_23110	0.136	66	hypothetical protein	COG4317	Xanthosine_utilization_system_component,_XapX_domain	F	-	3e-15	arCOG06356	-	Xanthosine utilization system component, XapX domain	F	3.2e-20	-	-	-	-	-	-	-	-	-	TIGR03510.1	XapX_domain-containing_protein	-	1.5e-16	-	-	-	-	-	-	-	-	-	IPR020017	XapX_domain	-	-	TMhelix	-	WP_015910390.1_DUF1427_family_protein_[Halorubrum_lacusprofundi]	1.32e-34	100	2247	Archaea,Euryarchaeota,Halobacteria,Haloferacales,Halorubraceae,Halorubrum,Halorubrum_lacusprofundi
NG_29833_Hrr_lac_R1S1_lib590739_8020_2__bs_b1-NMLBEPJI_23120	NG_29833_Hrr_lac_R1S1_lib590739_8020_2__bs_b1	NMLBEPJI_57		NG_29833_Hrr_lac_R1S1_lib590739_8020_2__bs_b1_contig_57	12199			NMLBEPJI_23120	0.081	172	Universal stress protein	COG0589	Nucleotide-binding_universal_stress_protein,__UspA_family	T	-	2.8e-22	arCOG02053	UspA	Nucleotide-binding protein, UspA family	T	2.4e-27	K06149	4e-17	66	120.37	universal_stress_protein_A	-	PF00582	Universal_stress_protein_family	8.8e-24	NF012000.0	universal_stress_protein_UspG	-	1.8e-06	-	-	-	-	-	-	-	-	-	IPR006016;_IPR006015;_IPR014729	UspA;_Universal_stress_protein_A;_Rossmann-like_alpha/beta/alpha_sandwich_fold	PF00582	Universal_stress_protein_family	-	-	WP_015910389.1_universal_stress_protein_[Halorubrum_lacusprofundi]	1.36e-97	100	2247	Archaea,Euryarchaeota,Halobacteria,Haloferacales,Halorubraceae,Halorubrum,Halorubrum_lacusprofundi
NG_29833_Hrr_lac_R1S1_lib590739_8020_2__bs_b1-NMLBEPJI_23130	NG_29833_Hrr_lac_R1S1_lib590739_8020_2__bs_b1	NMLBEPJI_57		NG_29833_Hrr_lac_R1S1_lib590739_8020_2__bs_b1_contig_57	12199			NMLBEPJI_23130	0.092	293	tRNA pseudouridine synthase A	COG0101	tRNA_U38,U39,U40_pseudouridine_synthase_TruA	J	tRNA_modification	6.7e-56	arCOG04449	TruA	Pseudouridylate synthase	J	1.1e-84	K06173	1.5e-50	175.4	217.7	tRNA_pseudouridine38-40_synthase_[EC:5.4.99.12]	-	PF01416	tRNA_pseudouridine_synthase	4.3e-15	NF000622.1	tRNA_pseudouridine(38-40)_synthase_TruA	5.4.99.12	6.5e-127	-	-	-	-	-	-	-	-	-	IPR001406;_IPR020095;_IPR020103;_IPR020097	Pseudouridine_synthase_I,_TruA;_Pseudouridine_synthase_I,_TruA,_C-terminal;_Pseudouridine_synthase,_catalytic_domain_superfamily;_Pseudouridine_synthase_I,_TruA,_alpha/beta_domain	PF01416	tRNA_pseudouridine_synthase	-	-	WP_015910388.1_tRNA_pseudouridine(38-40)_synthase_TruA_[Halorubrum_lacusprofundi]	3.86e-207	100	2247	Archaea,Euryarchaeota,Halobacteria,Haloferacales,Halorubraceae,Halorubrum,Halorubrum_lacusprofundi
NG_29833_Hrr_lac_R1S1_lib590739_8020_2__bs_b1-NMLBEPJI_23140	NG_29833_Hrr_lac_R1S1_lib590739_8020_2__bs_b1	NMLBEPJI_57		NG_29833_Hrr_lac_R1S1_lib590739_8020_2__bs_b1_contig_57	12199			NMLBEPJI_23140	0.106	479	hypothetical protein	COG2234	Zn-dependent_amino-_or_carboxypeptidase,_M28_family	OE	-	6.8e-41	arCOG02959	Iap	Zn-dependent amino- or carboxypeptidase, M28 family	O	1.8e-134	K19701	6.9e-48	166.5	233.27	aminopeptidase_YwaD_[EC:3.4.11.6_3.4.11.10]	-	PF04389	Peptidase_family_M28	8.9e-31	-	-	-	-	-	-	-	-	-	-	-	-	-	IPR003137;_IPR007484	PA_domain;_Peptidase_M28	PF02225;_PF04389	PA_domain;_Peptidase_family_M28	-	-	WP_015910387.1_M28_family_peptidase_[Halorubrum_lacusprofundi]	0	100	2247	Archaea,Euryarchaeota,Halobacteria,Haloferacales,Halorubraceae,Halorubrum,Halorubrum_lacusprofundi
NG_29833_Hrr_lac_R1S1_lib590739_8020_2__bs_b1-NMLBEPJI_23150	NG_29833_Hrr_lac_R1S1_lib590739_8020_2__bs_b1	NMLBEPJI_57		NG_29833_Hrr_lac_R1S1_lib590739_8020_2__bs_b1_contig_57	12199			NMLBEPJI_23150	0.088	79	hypothetical protein	-	-	-	-	-	arCOG08931	-	Uncharacterized protein	S	1.5e-27	-	-	-	-	-	-	-	-	-	-	-	-	-	-	-	-	-	-	-	-	-	-	-	-	-	-	-	-	WP_049933430.1_hypothetical_protein_[Halorubrum_lacusprofundi]	1.79e-49	100	2247	Archaea,Euryarchaeota,Halobacteria,Haloferacales,Halorubraceae,Halorubrum,Halorubrum_lacusprofundi
NG_29833_Hrr_lac_R1S1_lib590739_8020_2__bs_b1-NMLBEPJI_23160	NG_29833_Hrr_lac_R1S1_lib590739_8020_2__bs_b1	NMLBEPJI_58		NG_29833_Hrr_lac_R1S1_lib590739_8020_2__bs_b1_contig_58	182922			NMLBEPJI_23160	0.095	284	hypothetical protein	COG5426	Uncharacterized_protein_STM3548,_contains_class_I_glutamine_amidotransferase_domain	R	-	3.4e-06	arCOG03256	-	S-layer protein, contains zincin protease domain and Ig-fold domain	M	7.3e-24	-	-	-	-	-	-	PF07705	CARDB	9.9e-05	TIGR04126.1	PGF-CTERM_sorting_domain-containing_protein	-	1.1e-07	-	-	-	-	-	-	-	-	-	IPR013783;_IPR011635;_IPR026371	Immunoglobulin-like_fold;_CARDB_domain;_PGF-CTERM_archaeal_protein-sorting_signal	PF07705	CARDB	TMhelix	-	ACM57349.1_AAA_ATPase_containing_von_Willebrand_factor_type_A_(vWA)_domain_[Halorubrum_lacusprofundi_ATCC_49239]	1.89e-190	99.6	416348	Archaea,Euryarchaeota,Halobacteria,Haloferacales,Halorubraceae,Halorubrum,Halorubrum_lacusprofundi
NG_29833_Hrr_lac_R1S1_lib590739_8020_2__bs_b1-NMLBEPJI_23170	NG_29833_Hrr_lac_R1S1_lib590739_8020_2__bs_b1	NMLBEPJI_58		NG_29833_Hrr_lac_R1S1_lib590739_8020_2__bs_b1_contig_58	182922			NMLBEPJI_23170	0.067	222	hypothetical protein	-	-	-	-	-	-	-	-	-	-	-	-	-	-	-	-	-	-	-	-	-	-	-	-	-	-	WP_104023396.1	1.42e-95	hypothetical_protein_	-	-	-	-	-	-	-	TMhelix	-	WP_015910486.1_hypothetical_protein_[Halorubrum_lacusprofundi]	3.95e-151	100	2247	Archaea,Euryarchaeota,Halobacteria,Haloferacales,Halorubraceae,Halorubrum,Halorubrum_lacusprofundi
NG_29833_Hrr_lac_R1S1_lib590739_8020_2__bs_b1-NMLBEPJI_23180	NG_29833_Hrr_lac_R1S1_lib590739_8020_2__bs_b1	NMLBEPJI_58		NG_29833_Hrr_lac_R1S1_lib590739_8020_2__bs_b1_contig_58	182922			NMLBEPJI_23180	0.106	66	hypothetical protein	-	-	-	-	-	-	-	-	-	-	-	-	-	-	-	-	-	-	-	-	-	-	-	-	-	-	-	-	-	-	-	-	-	-	-	-	-	-	ACM57351.1_hypothetical_protein_Hlac_1772_[Halorubrum_lacusprofundi_ATCC_49239]	1.12e-35	100	416348	Archaea,Euryarchaeota,Halobacteria,Haloferacales,Halorubraceae,Halorubrum,Halorubrum_lacusprofundi
NG_29833_Hrr_lac_R1S1_lib590739_8020_2__bs_b1-NMLBEPJI_23190	NG_29833_Hrr_lac_R1S1_lib590739_8020_2__bs_b1	NMLBEPJI_58		NG_29833_Hrr_lac_R1S1_lib590739_8020_2__bs_b1_contig_58	182922			NMLBEPJI_23190	0.073	487	manganese-dependent inorganic pyrophosphatase	COG0618	nanoRNase/pAp_phosphatase,_hydrolyzes_c-di-AMP_and_oligoRNAs	FT	-	3e-55	arCOG01566	NrnA	nanoRNase/pAp phosphatase, hydrolyzes c-di-AMP and oligoRNAs	F	1.3e-141	K03499	2.9e-21	79	135.97	trk_system_potassium_uptake_protein	-	PF02254	TrkA-N_domain	6.8e-21	NF007039.0	Trk_system_potassium_transporter_TrkA	-	1.9e-10	-	-	-	-	-	-	-	-	-	IPR036291;_IPR038763;_IPR003148;_IPR001667	NAD(P)-binding_domain_superfamily;_DHH_phosphoesterase_superfamily;_Regulator_of_K+_conductance,_N-terminal;_DDH_domain	PF02254;_PF01368	TrkA-N_domain;_DHH_family	-	-	WP_015910488.1_DHH_family_phosphoesterase_[Halorubrum_lacusprofundi]	0	100	2247	Archaea,Euryarchaeota,Halobacteria,Haloferacales,Halorubraceae,Halorubrum,Halorubrum_lacusprofundi
NG_29833_Hrr_lac_R1S1_lib590739_8020_2__bs_b1-NMLBEPJI_23200	NG_29833_Hrr_lac_R1S1_lib590739_8020_2__bs_b1	NMLBEPJI_58		NG_29833_Hrr_lac_R1S1_lib590739_8020_2__bs_b1_contig_58	182922			NMLBEPJI_23200	0.112	80	hypothetical protein	-	-	-	-	-	arCOG08130	-	Uncharacterized protein	S	5.7e-39	-	-	-	-	-	-	-	-	-	-	-	-	-	-	-	-	-	-	-	-	-	-	-	-	-	-	-	-	WP_015910489.1_hypothetical_protein_[Halorubrum_lacusprofundi]	1.53e-46	100	2247	Archaea,Euryarchaeota,Halobacteria,Haloferacales,Halorubraceae,Halorubrum,Halorubrum_lacusprofundi
NG_29833_Hrr_lac_R1S1_lib590739_8020_2__bs_b1-NMLBEPJI_23210	NG_29833_Hrr_lac_R1S1_lib590739_8020_2__bs_b1	NMLBEPJI_58		NG_29833_Hrr_lac_R1S1_lib590739_8020_2__bs_b1_contig_58	182922			NMLBEPJI_23210	0.077	324	Bifunctional protein GlmU	COG1208	NDP-sugar_pyrophosphorylase,_includes_eIF-2Bgamma,_eIF-2Bepsilon,_and_LPS_biosynthesis_protein_s	JM	-	2.4e-39	arCOG00666	GCD1	N-acetylglucosamine-1-phosphate uridyltransferase	M	3.2e-59	K00973	5.7e-44	153.6	250.5	glucose-1-phosphate_thymidylyltransferase_[EC:2.7.7.24]	-	PF00483	Nucleotidyl_transferase	6.9e-37	TIGR03992.1	UDP-N-acetylglucosamine_diphosphorylase/glucosamine-1-phosphate_N-acetyltransferase_(Provisional)	2.3.1.157,2.7.7.23	7.1e-30	-	-	-	-	-	-	-	-	-	IPR029044;_IPR005835	Nucleotide-diphospho-sugar_transferases;_Nucleotidyl_transferase_domain	PF00483	Nucleotidyl_transferase	-	-	WP_015910490.1_NDP-sugar_synthase_[Halorubrum_lacusprofundi]	4.33e-215	100	2247	Archaea,Euryarchaeota,Halobacteria,Haloferacales,Halorubraceae,Halorubrum,Halorubrum_lacusprofundi
NG_29833_Hrr_lac_R1S1_lib590739_8020_2__bs_b1-NMLBEPJI_23220	NG_29833_Hrr_lac_R1S1_lib590739_8020_2__bs_b1	NMLBEPJI_58		NG_29833_Hrr_lac_R1S1_lib590739_8020_2__bs_b1_contig_58	182922			NMLBEPJI_23220	0.102	98	hypothetical protein	-	-	-	-	-	arCOG04568	-	Uncharacterized protein	S	3.5e-37	-	-	-	-	-	-	PF19091	Family_of_unknown_function_(DUF5779)	7.8e-46	-	-	-	-	-	-	-	-	-	-	-	-	-	-	-	-	-	-	-	WP_015910491.1_hypothetical_protein_[Halorubrum_lacusprofundi]	3.31e-65	100	2247	Archaea,Euryarchaeota,Halobacteria,Haloferacales,Halorubraceae,Halorubrum,Halorubrum_lacusprofundi
NG_29833_Hrr_lac_R1S1_lib590739_8020_2__bs_b1-NMLBEPJI_23230	NG_29833_Hrr_lac_R1S1_lib590739_8020_2__bs_b1	NMLBEPJI_58		NG_29833_Hrr_lac_R1S1_lib590739_8020_2__bs_b1_contig_58	182922			NMLBEPJI_23230	0.14	235	hypothetical protein	COG3917	2-hydroxychromene-2-carboxylate_isomerase	Q	-	8.5e-06	arCOG02868	DsbG	Protein-disulfide isomerase	O	3.2e-58	K03673	0.00031	23.4	78.7	protein_dithiol_oxidoreductase_(disulfide-forming)_[EC:1.8.4.15]	-	PF13462	Thioredoxin	4.8e-27	-	-	-	-	-	-	-	-	-	-	-	-	-	IPR012336;_IPR036249	Thioredoxin-like_fold;_Thioredoxin-like_superfamily	PF13462	Thioredoxin	-	-	WP_015910492.1_thioredoxin_domain-containing_protein_[Halorubrum_lacusprofundi]	9.56e-154	100	2247	Archaea,Euryarchaeota,Halobacteria,Haloferacales,Halorubraceae,Halorubrum,Halorubrum_lacusprofundi
NG_29833_Hrr_lac_R1S1_lib590739_8020_2__bs_b1-NMLBEPJI_23240	NG_29833_Hrr_lac_R1S1_lib590739_8020_2__bs_b1	NMLBEPJI_58		NG_29833_Hrr_lac_R1S1_lib590739_8020_2__bs_b1_contig_58	182922			NMLBEPJI_23240	0.153	417	Multidrug resistance protein MdtG	COG2271	Sugar_phosphate_permease	G	-	9.3e-28	arCOG00130	-	MFS family permease	G	1.4e-49	K08153	1.4e-27	99.4	313.03	MFS_transporter,_DHA1_family,_multidrug_resistance_protein	-	PF07690	Major_Facilitator_Superfamily	2.7e-30	NF012174.0	Tet(A)/Tet(B)/Tet(C)_family_tetracycline_efflux_MFS_transporter	-	3.3e-10	-	-	-	Q8EXM1	2.81e-23	Multidrug-efflux_transporter_OS=Leptospira_interrogans_serogroup_Icterohaemorrhagiae_serovar_Lai_(strain_56601)_GN=LB_187_PE=4_SV=1	-	-	-	IPR011701;_IPR020846;_IPR036259	Major_facilitator_superfamily;_Major_facilitator_superfamily_domain;_MFS_transporter_superfamily	PF07690	Major_Facilitator_Superfamily	TMhelix	-	WP_015910493.1_MFS_transporter_[Halorubrum_lacusprofundi]	1.83e-279	100	2247	Archaea,Euryarchaeota,Halobacteria,Haloferacales,Halorubraceae,Halorubrum,Halorubrum_lacusprofundi
NG_29833_Hrr_lac_R1S1_lib590739_8020_2__bs_b1-NMLBEPJI_23250	NG_29833_Hrr_lac_R1S1_lib590739_8020_2__bs_b1	NMLBEPJI_58		NG_29833_Hrr_lac_R1S1_lib590739_8020_2__bs_b1_contig_58	182922			NMLBEPJI_23250	0.066	257	hypothetical protein	COG0287	Prephenate_dehydrogenase	E	Aromatic_amino_acid_biosynthesis	2.4e-27	arCOG00245	TyrA	Prephenate dehydrogenase	E	4.5e-47	K04517	9e-28	100.2	226.37	prephenate_dehydrogenase_[EC:1.3.1.12]	-	PF02153	Prephenate_dehydrogenase	8.5e-07	NF006409.0	prephenate_dehydrogenase	1.3.1.12	3.6e-18	-	-	-	-	-	-	-	-	-	IPR036291;_IPR008927;_IPR003099	NAD(P)-binding_domain_superfamily;_6-phosphogluconate_dehydrogenase-like,_C-terminal_domain_superfamily;_Prephenate_dehydrogenase	PF02153	Prephenate_dehydrogenase	-	-	WP_015910494.1_prephenate_dehydrogenase_[Halorubrum_lacusprofundi]	1.31e-171	100	2247	Archaea,Euryarchaeota,Halobacteria,Haloferacales,Halorubraceae,Halorubrum,Halorubrum_lacusprofundi
NG_29833_Hrr_lac_R1S1_lib590739_8020_2__bs_b1-NMLBEPJI_23260	NG_29833_Hrr_lac_R1S1_lib590739_8020_2__bs_b1	NMLBEPJI_58		NG_29833_Hrr_lac_R1S1_lib590739_8020_2__bs_b1_contig_58	182922			NMLBEPJI_23260	0.079	481	hypothetical protein	COG5459	Ribosomal_protein_RSM22_(predicted_mitochondrial_rRNA_methylase)	J	Archaeal_ribosomal_proteins	2.3e-78	arCOG04580	Rsm22	Ribosomal protein RSM22 (predicted mitochondrial rRNA methylase)	J	6.4e-193	K12240	8e-06	26.3	1400.37	pyochelin_synthetase	-	PF08242	Methyltransferase_domain	7.9e-06	-	-	-	-	-	-	-	-	-	-	-	-	-	IPR029063	S-adenosyl-L-methionine-dependent_methyltransferase	-	-	-	-	WP_015910495.1_class_I_SAM-dependent_methyltransferase_[Halorubrum_lacusprofundi]	0	100	2247	Archaea,Euryarchaeota,Halobacteria,Haloferacales,Halorubraceae,Halorubrum,Halorubrum_lacusprofundi
NG_29833_Hrr_lac_R1S1_lib590739_8020_2__bs_b1-NMLBEPJI_23270	NG_29833_Hrr_lac_R1S1_lib590739_8020_2__bs_b1	NMLBEPJI_58		NG_29833_Hrr_lac_R1S1_lib590739_8020_2__bs_b1_contig_58	182922			NMLBEPJI_23270	0.116	284	Zinc transporter ZupT	COG0428	Zinc_transporter_ZupT	P	-	1.1e-60	arCOG00576	-	Predicted divalent heavy-metal cations transporter	P	4.3e-48	K14717	3.8e-61	209.9	273.23	solute_carrier_family_39_(zinc_transporter),_member_11	-	PF02535	ZIP_Zinc_transporter	8.8e-16	NF003243.0	zinc_transporter_ZupT	-	9.4e-29	-	-	-	Q8N1S5	4.57e-33	Zinc_transporter_ZIP11_OS=Homo_sapiens_GN=SLC39A11_PE=2_SV=3	-	-	-	IPR003689	Zinc/iron_permease	PF02535	ZIP_Zinc_transporter	TMhelix	-	WP_015910496.1_ZIP_family_metal_transporter_[Halorubrum_lacusprofundi]	3.39e-176	100	2247	Archaea,Euryarchaeota,Halobacteria,Haloferacales,Halorubraceae,Halorubrum,Halorubrum_lacusprofundi
NG_29833_Hrr_lac_R1S1_lib590739_8020_2__bs_b1-NMLBEPJI_23280	NG_29833_Hrr_lac_R1S1_lib590739_8020_2__bs_b1	NMLBEPJI_58		NG_29833_Hrr_lac_R1S1_lib590739_8020_2__bs_b1_contig_58	182922			NMLBEPJI_23280	0.109	247	hypothetical protein	COG2135	ssDNA_abasic_site-binding_protein_YedK/HMCES,_SRAP_family	L	-	8.3e-79	arCOG02784	SRAP	Putative SOS response-associated peptidase YedK	O	2.1e-100	-	-	-	-	-	-	PF02586	SOS_response_associated_peptidase_(SRAP)	2e-60	NF007413.0	hypothetical_protein_(Provisional)	-	3.7e-18	-	-	-	-	-	-	-	-	-	IPR036590;_IPR003738	SOS_response_associated_peptidase-like;_SOS_response_associated_peptidase_(SRAP)	PF02586	SOS_response_associated_peptidase_(SRAP)	-	-	WP_015910497.1_SOS_response-associated_peptidase_[Halorubrum_lacusprofundi]	1.55e-174	100	2247	Archaea,Euryarchaeota,Halobacteria,Haloferacales,Halorubraceae,Halorubrum,Halorubrum_lacusprofundi
NG_29833_Hrr_lac_R1S1_lib590739_8020_2__bs_b1-NMLBEPJI_23290	NG_29833_Hrr_lac_R1S1_lib590739_8020_2__bs_b1	NMLBEPJI_58		NG_29833_Hrr_lac_R1S1_lib590739_8020_2__bs_b1_contig_58	182922			NMLBEPJI_23290	0.078	254	hypothetical protein	COG3359	Uncharacterized_conserved_protein_YprB,_contains_RNaseH-like_and_TPR_domains	R	-	1.3e-45	arCOG03130	-	Predicted exonuclease, contains RNaseH-like domain	L	9.1e-74	K07502	2e-42	148.1	77.57	uncharacterized_protein	high_score	PF13482	RNase_H_superfamily	1.5e-37	NF011539.0	bifunctional_3'-5'_exonuclease/DNA_polymerase	-	0.00013	-	-	-	-	-	-	-	-	-	IPR038720;_IPR012337;_IPR036397	YprB,_ribonuclease_H-like_domain;_Ribonuclease_H-like_superfamily;_Ribonuclease_H_superfamily	PF13482	RNase_H_superfamily	-	-	WP_015910498.1_exonuclease_[Halorubrum_lacusprofundi]	2.8e-185	100	2247	Archaea,Euryarchaeota,Halobacteria,Haloferacales,Halorubraceae,Halorubrum,Halorubrum_lacusprofundi
NG_29833_Hrr_lac_R1S1_lib590739_8020_2__bs_b1-NMLBEPJI_23300	NG_29833_Hrr_lac_R1S1_lib590739_8020_2__bs_b1	NMLBEPJI_58		NG_29833_Hrr_lac_R1S1_lib590739_8020_2__bs_b1_contig_58	182922			NMLBEPJI_23300	0.14	362	UDP-3-O-(3-hydroxymyristoyl)glucosamine N-acyltransferase	COG4801	Predicted_acyltransferase,_contains_DUF342_domain	R	-	7.6e-109	arCOG02471	-	Secreted protein with beta-propeller repeat domain, some may containg GTA family glycosyltransferase	R	2e-125	K02536	5.8e-09	38.4	179.13	UDP-3-O-[3-hydroxymyristoyl]_glucosamine_N-acyltransferase_[EC:2.3.1.191]	-	PF04519	Polymer-forming_cytoskeletal	4.1e-12	TIGR03570.1	NeuD/PglB/VioB_family_sugar_acetyltransferase	-	3.1e-05	-	-	-	-	-	-	-	-	-	IPR007607;_IPR011004	Bactofilin_A/B;_Trimeric_LpxA-like_superfamily	PF04519	Polymer-forming_cytoskeletal	-	-	WP_015910499.1_acyltransferase_[Halorubrum_lacusprofundi]	1.25e-161	100	2247	Archaea,Euryarchaeota,Halobacteria,Haloferacales,Halorubraceae,Halorubrum,Halorubrum_lacusprofundi
NG_29833_Hrr_lac_R1S1_lib590739_8020_2__bs_b1-NMLBEPJI_23310	NG_29833_Hrr_lac_R1S1_lib590739_8020_2__bs_b1	NMLBEPJI_58		NG_29833_Hrr_lac_R1S1_lib590739_8020_2__bs_b1_contig_58	182922			NMLBEPJI_23310	0.1	60	hypothetical protein	-	-	-	-	-	arCOG03012	-	Uncharacterized protein	S	3.5e-24	-	-	-	-	-	-	PF19099	Family_of_unknown_function_(DUF5786)	7.3e-22	-	-	-	-	-	-	-	-	-	-	-	-	-	-	-	-	-	-	-	WP_015910500.1_hypothetical_protein_[Halorubrum_lacusprofundi]	5.31e-27	100	2247	Archaea,Euryarchaeota,Halobacteria,Haloferacales,Halorubraceae,Halorubrum,Halorubrum_lacusprofundi
NG_29833_Hrr_lac_R1S1_lib590739_8020_2__bs_b1-NMLBEPJI_23320	NG_29833_Hrr_lac_R1S1_lib590739_8020_2__bs_b1	NMLBEPJI_58		NG_29833_Hrr_lac_R1S1_lib590739_8020_2__bs_b1_contig_58	182922			NMLBEPJI_23320	0.092	65	hypothetical protein	-	-	-	-	-	arCOG04616	-	Uncharacterized protein	S	4.4e-26	-	-	-	-	-	-	PF19115	Family_of_unknown_function_(DUF5800)	7.6e-34	-	-	-	-	-	-	-	-	-	-	-	-	-	-	-	-	-	-	-	WP_015910501.1_hypothetical_protein_[Halorubrum_lacusprofundi]	7.64e-38	100	2247	Archaea,Euryarchaeota,Halobacteria,Haloferacales,Halorubraceae,Halorubrum,Halorubrum_lacusprofundi
NG_29833_Hrr_lac_R1S1_lib590739_8020_2__bs_b1-NMLBEPJI_23330	NG_29833_Hrr_lac_R1S1_lib590739_8020_2__bs_b1	NMLBEPJI_58		NG_29833_Hrr_lac_R1S1_lib590739_8020_2__bs_b1_contig_58	182922			NMLBEPJI_23330	0.137	80	hypothetical protein	-	-	-	-	-	arCOG03787	-	LEA14-like desiccation related protein	V	1.9e-15	-	-	-	-	-	-	-	-	-	-	-	-	-	-	-	-	-	-	-	-	-	-	IPR013783	Immunoglobulin-like_fold	-	-	TMhelix	-	ACM57366.1_hypothetical_protein_Hlac_1787_[Halorubrum_lacusprofundi_ATCC_49239]	4.93e-43	100	416348	Archaea,Euryarchaeota,Halobacteria,Haloferacales,Halorubraceae,Halorubrum,Halorubrum_lacusprofundi
NG_29833_Hrr_lac_R1S1_lib590739_8020_2__bs_b1-NMLBEPJI_23340	NG_29833_Hrr_lac_R1S1_lib590739_8020_2__bs_b1	NMLBEPJI_58		NG_29833_Hrr_lac_R1S1_lib590739_8020_2__bs_b1_contig_58	182922			NMLBEPJI_23340	0.121	314	hypothetical protein	COG5608	Dessication_stress_tolerance_protein,_LEA/WHy_domain	V	-	6.4e-54	arCOG03787	-	LEA14-like desiccation related protein	V	2e-91	-	-	-	-	-	-	PF03168	Late_embryogenesis_abundant_protein	2.4e-13	-	-	-	-	-	-	-	-	-	-	-	-	-	IPR013783;_IPR013990;_IPR004864	Immunoglobulin-like_fold;_Water_stress_and_hypersensitive_response_domain;_Late_embryogenesis_abundant_protein,_LEA_2_subgroup	PF03168	Late_embryogenesis_abundant_protein	-	-	ACM57367.1_Water_Stress_and_Hypersensitive_response_domain_protein_[Halorubrum_lacusprofundi_ATCC_49239]	7.78e-191	100	416348	Archaea,Euryarchaeota,Halobacteria,Haloferacales,Halorubraceae,Halorubrum,Halorubrum_lacusprofundi
NG_29833_Hrr_lac_R1S1_lib590739_8020_2__bs_b1-NMLBEPJI_23350	NG_29833_Hrr_lac_R1S1_lib590739_8020_2__bs_b1	NMLBEPJI_58		NG_29833_Hrr_lac_R1S1_lib590739_8020_2__bs_b1_contig_58	182922			NMLBEPJI_23350	0.106	365	2-aminoethylphosphonate--pyruvate transaminase	COG0075	Archaeal_aspartate_aminotransferase_or_a_related_aminotransferase,_includes_purine_catabolism_protein_PucG	EF	Serine_biosynthesis	4.5e-89	arCOG00082	PucG	Serine-pyruvate aminotransferase/archaeal aspartate aminotransferase	EF	8.1e-85	K00830	4.3e-72	246.1	421.9	alanine-glyoxylate_transaminase_/_serine-glyoxylate_transaminase_/_serine-pyruvate_transaminase_[EC:2.6.1.44_2.6.1.45_2.6.1.51]	-	PF00266	Aminotransferase_class-V	6.3e-11	TIGR03301.1	2-aminoethylphosphonate_aminotransferase	2.6.1.-	1.3e-40	-	-	-	-	-	-	-	-	-	IPR015424;_IPR024169;_IPR015421;_IPR015422;_IPR000192	Pyridoxal_phosphate-dependent_transferase;_Serine-pyruvate_aminotransferase/2-aminoethylphosphonate-pyruvate_transaminase;_Pyridoxal_phosphate-dependent_transferase,_major_domain;_Pyridoxal_phosphate-dependent_transferase_domain_1;_Aminotransferase_class_V_domain	PF00266	Aminotransferase_class-V	-	-	WP_015910504.1_alanine--glyoxylate_aminotransferase_family_protein_[Halorubrum_lacusprofundi]	8.76e-263	100	2247	Archaea,Euryarchaeota,Halobacteria,Haloferacales,Halorubraceae,Halorubrum,Halorubrum_lacusprofundi
NG_29833_Hrr_lac_R1S1_lib590739_8020_2__bs_b1-NMLBEPJI_23360	NG_29833_Hrr_lac_R1S1_lib590739_8020_2__bs_b1	NMLBEPJI_58		NG_29833_Hrr_lac_R1S1_lib590739_8020_2__bs_b1_contig_58	182922			NMLBEPJI_23360	0.087	205	hypothetical protein	-	-	-	-	-	arCOG04664	-	Predicted membrane-bound metal-dependent hydrolase	R	6.8e-72	K07038	3.7e-07	33.1	34.27	inner_membrane_protein	-	PF04307	LexA-binding,_inner_membrane-associated_putative_hydrolase	0.0001	-	-	-	-	-	-	-	-	-	-	-	-	-	-	-	-	-	TMhelix	-	WP_015910505.1_membrane_protein_[Halorubrum_lacusprofundi]	2.06e-140	100	2247	Archaea,Euryarchaeota,Halobacteria,Haloferacales,Halorubraceae,Halorubrum,Halorubrum_lacusprofundi
NG_29833_Hrr_lac_R1S1_lib590739_8020_2__bs_b1-NMLBEPJI_23370	NG_29833_Hrr_lac_R1S1_lib590739_8020_2__bs_b1	NMLBEPJI_58		NG_29833_Hrr_lac_R1S1_lib590739_8020_2__bs_b1_contig_58	182922			NMLBEPJI_23370	0.134	52	hypothetical protein	-	-	-	-	-	arCOG07577	-	Uncharacterized protein	S	3.3e-08	-	-	-	-	-	-	-	-	-	-	-	-	-	-	-	-	-	-	-	-	-	-	-	-	-	-	TMhelix	-	ACM57371.1_hypothetical_protein_Hlac_1792_[Halorubrum_lacusprofundi_ATCC_49239]	7.33e-26	100	416348	Archaea,Euryarchaeota,Halobacteria,Haloferacales,Halorubraceae,Halorubrum,Halorubrum_lacusprofundi
NG_29833_Hrr_lac_R1S1_lib590739_8020_2__bs_b1-NMLBEPJI_23380	NG_29833_Hrr_lac_R1S1_lib590739_8020_2__bs_b1	NMLBEPJI_58		NG_29833_Hrr_lac_R1S1_lib590739_8020_2__bs_b1_contig_58	182922			NMLBEPJI_23380	0.163	348	hypothetical protein	COG0730	Sulfite_exporter_TauE/SafE/YfcA_and_related_permeases,_UPF0721_family	P	-	2.8e-41	arCOG02050	-	Sulfite exporter, TauE/SafE family	P	1.7e-53	K07090	9.1e-38	133.6	37.17	uncharacterized_protein	high_score	PF01925	Sulfite_exporter_TauE/SafE	1.6e-40	-	-	-	-	-	-	-	B0R8P7	4.09e-60	DUF81_family_protein_OS=Halobacterium_salinarum_(strain_ATCC_29341_/_DSM_671_/_R1)_GN=OE_6201F_PE=4_SV=2	-	-	-	IPR002781	Transmembrane_protein_TauE-like	PF01925	Sulfite_exporter_TauE/SafE	TMhelix	-	WP_015910508.1_sulfite_exporter_TauE/SafE_family_protein_[Halorubrum_lacusprofundi]	2.03e-232	100	2247	Archaea,Euryarchaeota,Halobacteria,Haloferacales,Halorubraceae,Halorubrum,Halorubrum_lacusprofundi
NG_29833_Hrr_lac_R1S1_lib590739_8020_2__bs_b1-NMLBEPJI_23390	NG_29833_Hrr_lac_R1S1_lib590739_8020_2__bs_b1	NMLBEPJI_58		NG_29833_Hrr_lac_R1S1_lib590739_8020_2__bs_b1_contig_58	182922			NMLBEPJI_23390	0.086	265	Fructose-1, 6-bisphosphatase/inositol-1-monophosphatase	COG0483	Archaeal_fructose-1,6-bisphosphatase_or_related_enzyme,_inositol_monophosphatase_family	G	Gluconeogenesis	4.6e-59	arCOG01349	SuhB	Archaeal fructose-1,6-bisphosphatase or related enzyme of inositol monophosphatase family	G	3.7e-48	K01092	6e-56	192.6	209.2	myo-inositol-1(or_4)-monophosphatase_[EC:3.1.3.25]	-	PF00459	Inositol_monophosphatase_family	3.7e-46	TIGR02067.1	histidinol-phosphatase	3.1.3.15	8.3e-44	-	-	-	-	-	-	-	-	-	IPR020583;_IPR000760	Inositol_monophosphatase,_metal-binding_site;_Inositol_monophosphatase-like	PF00459	Inositol_monophosphatase_family	-	-	WP_015910509.1_inositol_monophosphatase_[Halorubrum_lacusprofundi]	3.8e-184	100	2247	Archaea,Euryarchaeota,Halobacteria,Haloferacales,Halorubraceae,Halorubrum,Halorubrum_lacusprofundi
NG_29833_Hrr_lac_R1S1_lib590739_8020_2__bs_b1-NMLBEPJI_23400	NG_29833_Hrr_lac_R1S1_lib590739_8020_2__bs_b1	NMLBEPJI_58		NG_29833_Hrr_lac_R1S1_lib590739_8020_2__bs_b1_contig_58	182922			NMLBEPJI_23400	0.094	85	hypothetical protein	-	-	-	-	-	arCOG08956	-	Uncharacterized protein	S	1.5e-36	-	-	-	-	-	-	-	-	-	-	-	-	-	-	-	-	-	-	-	-	-	-	-	-	-	-	-	-	WP_015910510.1_hypothetical_protein_[Halorubrum_lacusprofundi]	2.53e-54	100	2247	Archaea,Euryarchaeota,Halobacteria,Haloferacales,Halorubraceae,Halorubrum,Halorubrum_lacusprofundi
NG_29833_Hrr_lac_R1S1_lib590739_8020_2__bs_b1-NMLBEPJI_23410	NG_29833_Hrr_lac_R1S1_lib590739_8020_2__bs_b1	NMLBEPJI_58		NG_29833_Hrr_lac_R1S1_lib590739_8020_2__bs_b1_contig_58	182922			NMLBEPJI_23410	0.103	414	Ribonuclease J	COG1236	RNA_processing_exonuclease,_beta-lactamase_fold,_Cft2_family	J	-	5.5e-117	arCOG00541	YSH1	5'-3' Exoribonuclease of the beta-lactamase fold involved in RNA processing	J	1.1e-131	K07041	4.4e-78	265.9	467	uncharacterized_protein	-	PF10996	Beta-Casp_domain	2.2e-13	TIGR03675.1	beta-CASP_ribonuclease_aCPSF1	-	6.4e-68	-	-	-	-	-	-	-	-	-	IPR036866;_IPR022712;_IPR011108;_IPR001279	Ribonuclease_Z/Hydroxyacylglutathione_hydrolase-like;_Beta-Casp_domain;_Zn-dependent_metallo-hydrolase,_RNA_specificity_domain;_Metallo-beta-lactamase	PF10996;_PF07521;_PF00753	Beta-Casp_domain;_Zn-dependent_metallo-hydrolase_RNA_specificity_domain;_Metallo-beta-lactamase_superfamily	-	-	WP_015910511.1_MBL_fold_metallo-hydrolase_[Halorubrum_lacusprofundi]	3.74e-307	100	2247	Archaea,Euryarchaeota,Halobacteria,Haloferacales,Halorubraceae,Halorubrum,Halorubrum_lacusprofundi
NG_29833_Hrr_lac_R1S1_lib590739_8020_2__bs_b1-NMLBEPJI_23420	NG_29833_Hrr_lac_R1S1_lib590739_8020_2__bs_b1	NMLBEPJI_58		NG_29833_Hrr_lac_R1S1_lib590739_8020_2__bs_b1_contig_58	182922			NMLBEPJI_23420	0.053	334	hypothetical protein	COG1711	DNA_replication_initiation_complex_subunit,_GINS_family	L	-	8.7e-73	arCOG00551	-	DNA replication initiation complex subunit, GINS15 family	L	6.2e-39	K09723	5.9e-68	231.5	42.43	DNA_replication_factor_GINS	high_score	-	-	-	-	-	-	-	-	-	-	-	-	-	-	-	-	-	-	-	-	-	-	WP_015910512.1_hypothetical_protein_[Halorubrum_lacusprofundi]	1.11e-176	100	2247	Archaea,Euryarchaeota,Halobacteria,Haloferacales,Halorubraceae,Halorubrum,Halorubrum_lacusprofundi
NG_29833_Hrr_lac_R1S1_lib590739_8020_2__bs_b1-NMLBEPJI_23430	NG_29833_Hrr_lac_R1S1_lib590739_8020_2__bs_b1	NMLBEPJI_58		NG_29833_Hrr_lac_R1S1_lib590739_8020_2__bs_b1_contig_58	182922			NMLBEPJI_23430	0.087	387	DNA primase small subunit PriS	COG1467	Eukaryotic-type_DNA_primase,_catalytic_(small)_subunit	L	-	1.6e-102	arCOG04110	PRI1	Eukaryotic-type DNA primase, catalytic (small) subunit	L	4.1e-70	K02683	6.5e-113	380.6	230.33	DNA_primase_small_subunit_[EC:2.7.7.102]	high_score	PF01896	DNA_primase_small_subunit	2.5e-24	NF001639.0	DNA_primase_small_subunit_PriS	2.7.7.-	4.8e-198	-	-	-	-	-	-	-	-	-	IPR014052;_IPR023639;_IPR002755	DNA_primase,_small_subunit,_eukaryotic/archaeal;_DNA_primase_small_subunit_PriS;_DNA_primase,_small_subunit	PF01896	DNA_primase_small_subunit	-	-	WP_015910513.1_DNA_primase_small_subunit_PriS_[Halorubrum_lacusprofundi]	4.02e-286	100	2247	Archaea,Euryarchaeota,Halobacteria,Haloferacales,Halorubraceae,Halorubrum,Halorubrum_lacusprofundi
NG_29833_Hrr_lac_R1S1_lib590739_8020_2__bs_b1-NMLBEPJI_23440	NG_29833_Hrr_lac_R1S1_lib590739_8020_2__bs_b1	NMLBEPJI_58		NG_29833_Hrr_lac_R1S1_lib590739_8020_2__bs_b1_contig_58	182922			NMLBEPJI_23440	0.128	326	Sodium/calcium exchanger MaX1	COG0530	Ca2+/Na+_antiporter	P	-	4.2e-84	arCOG02881	ECM27	Ca2+/Na+ antiporter	P	2.5e-56	K07301	5.1e-72	245.5	141.73	cation:H+_antiporter	high_score	PF01699	Sodium/calcium_exchanger_protein	1.5e-44	TIGR00367.1	calcium/sodium_antiporter	-	8.7e-58	-	-	-	Q8TPA6	9.01e-40	Sodium/calcium_exchanger_MaX1_OS=Methanosarcina_acetivorans_(strain_ATCC_35395_/_DSM_2834_/_JCM_12185_/_C2A)_GN=maX1_PE=1_SV=1	-	-	-	IPR004481;_IPR004837	Sodium/potassium/calcium_exchanger;_Sodium/calcium_exchanger_membrane_region	PF01699	Sodium/calcium_exchanger_protein	TMhelix	-	WP_015910514.1_calcium/sodium_antiporter_[Halorubrum_lacusprofundi]	8.02e-212	100	2247	Archaea,Euryarchaeota,Halobacteria,Haloferacales,Halorubraceae,Halorubrum,Halorubrum_lacusprofundi
NG_29833_Hrr_lac_R1S1_lib590739_8020_2__bs_b1-NMLBEPJI_23450	NG_29833_Hrr_lac_R1S1_lib590739_8020_2__bs_b1	NMLBEPJI_58		NG_29833_Hrr_lac_R1S1_lib590739_8020_2__bs_b1_contig_58	182922			NMLBEPJI_23450	0.076	588	Methanogenesis regulatory histidine kinase FilI	COG3290	Sensor_histidine_kinase_DipB_regulating_citrate/malate_metabolism	T	-	1.7e-48	arCOG06219	-	Signal transduction histidine kinase	T	3.9e-82	K07636	3.6e-31	111.6	319.07	two-component_system,_OmpR_family,_phosphate_regulon_sensor_histidine_kinase_PhoR_[EC:2.7.13.3]	-	PF02518	Histidine_kinase-,_DNA_gyrase_B-,_and_HSP90-like_ATPase	6.7e-17	NF008468.0	two-component_system_sensor_histidine_kinase_AtoS	2.7.13.3	2e-19	-	-	-	KKK44408	5.56e-16	Signal_transduction_histidine_kinase_	WP_014186754.1	[FeFe]_Group_C2	2.75e-13	IPR036890;_IPR003661;_IPR031621;_IPR003594;_IPR004358;_IPR005467;_IPR036097	Histidine_kinase/HSP90-like_ATPase_superfamily;_Signal_transduction_histidine_kinase,_dimerisation/phosphoacceptor_domain;_Histidine_kinase,_N-terminal_7TM_region;_Histidine_kinase/HSP90-like_ATPase;_Signal_transduction_histidine_kinase-related_protein,_C-terminal;_Histidine_kinase_domain;_Signal_transduction_histidine_kinase,_dimerisation/phosphoacceptor_domain_superfamily	PF13596;_PF16927;_PF02518	PAS_domain;_N-terminal_7TM_region_of_histidine_kinase;_Histidine_kinase-,_DNA_gyrase_B-,_and_HSP90-like_ATPase	TMhelix	-	WP_015910515.1_two-component_sensor_histidine_kinase_[Halorubrum_lacusprofundi]	0	100	2247	Archaea,Euryarchaeota,Halobacteria,Haloferacales,Halorubraceae,Halorubrum,Halorubrum_lacusprofundi
NG_29833_Hrr_lac_R1S1_lib590739_8020_2__bs_b1-NMLBEPJI_23460	NG_29833_Hrr_lac_R1S1_lib590739_8020_2__bs_b1	NMLBEPJI_58		NG_29833_Hrr_lac_R1S1_lib590739_8020_2__bs_b1_contig_58	182922			NMLBEPJI_23460	0.073	244	hypothetical protein	COG2220	L-ascorbate_lactonase_UlaG,_metallo-beta-lactamase_superfamily	G	-	2.7e-27	arCOG00497	-	Zn-dependent hydrolase of the beta-lactamase fold	R	1.4e-24	K06167	2.3e-07	33.8	135.9	phosphoribosyl_1,2-cyclic_phosphate_phosphodiesterase_[EC:3.1.4.55]	-	PF12706	Beta-lactamase_superfamily_domain	1.4e-14	NF001911.0	metal-dependent_hydrolase	-	3.4e-08	-	-	-	-	-	-	-	-	-	IPR036866;_IPR001279	Ribonuclease_Z/Hydroxyacylglutathione_hydrolase-like;_Metallo-beta-lactamase	PF12706	Beta-lactamase_superfamily_domain	-	-	WP_015910516.1_MBL_fold_metallo-hydrolase_[Halorubrum_lacusprofundi]	3.38e-172	100	2247	Archaea,Euryarchaeota,Halobacteria,Haloferacales,Halorubraceae,Halorubrum,Halorubrum_lacusprofundi
NG_29833_Hrr_lac_R1S1_lib590739_8020_2__bs_b1-NMLBEPJI_23470	NG_29833_Hrr_lac_R1S1_lib590739_8020_2__bs_b1	NMLBEPJI_58		NG_29833_Hrr_lac_R1S1_lib590739_8020_2__bs_b1_contig_58	182922			NMLBEPJI_23470	0.092	151	hypothetical protein	COG1202	Superfamily_II_helicase,_archaea-specific	L	-	3e-43	arCOG03143	-	C-terminal domain of Eta helicase	K	8e-42	K03725	4.7e-27	97.3	735.07	archaea-specific_helicase_[EC:3.6.4.-]	-	PF19131	Family_of_unknown_function_(DUF5814)	6.6e-63	-	-	-	-	-	-	-	-	-	-	-	-	-	-	-	-	-	-	-	WP_015910517.1_hypothetical_protein_[Halorubrum_lacusprofundi]	6.16e-102	100	2247	Archaea,Euryarchaeota,Halobacteria,Haloferacales,Halorubraceae,Halorubrum,Halorubrum_lacusprofundi
NG_29833_Hrr_lac_R1S1_lib590739_8020_2__bs_b1-NMLBEPJI_23480	NG_29833_Hrr_lac_R1S1_lib590739_8020_2__bs_b1	NMLBEPJI_58		NG_29833_Hrr_lac_R1S1_lib590739_8020_2__bs_b1_contig_58	182922			NMLBEPJI_23480	0.127	297	Heme A synthase	COG1612	Heme_A_synthase	H	-	2.6e-30	arCOG03103	CtaA	Heme A synthase	H	3.3e-41	K02259	1.3e-19	73.5	61.13	heme_a_synthase_[EC:1.17.99.9]	high_score	PF02628	Cytochrome_oxidase_assembly_protein	5.5e-12	-	-	-	-	-	-	-	P12946	1.56e-12	Heme_A_synthase_OS=Bacillus_subtilis_GN=ctaA_PE=1_SV=1	-	-	-	IPR003780	COX15/CtaA_family	PF02628	Cytochrome_oxidase_assembly_protein	TMhelix	-	ACM57382.1_cytochrome_oxidase_assembly_[Halorubrum_lacusprofundi_ATCC_49239]	2.92e-204	100	416348	Archaea,Euryarchaeota,Halobacteria,Haloferacales,Halorubraceae,Halorubrum,Halorubrum_lacusprofundi
NG_29833_Hrr_lac_R1S1_lib590739_8020_2__bs_b1-NMLBEPJI_23490	NG_29833_Hrr_lac_R1S1_lib590739_8020_2__bs_b1	NMLBEPJI_58		NG_29833_Hrr_lac_R1S1_lib590739_8020_2__bs_b1_contig_58	182922			NMLBEPJI_23490	0.108	267	Membrane-bound lytic murein transglycosylase F	-	-	-	-	-	arCOG01799	HisJ	ABC-type amino acid transport/signal transduction system, periplasmic component/domain	E	2.6e-52	K10036	4.5e-52	179.8	283.57	glutamine_transport_system_substrate-binding_protein	-	PF00497	Bacterial_extracellular_solute-binding_proteins,_family_3	3.2e-52	TIGR01096.1	lysine/arginine/ornithine_ABC_transporter_substrate-binding_protein	-	3.2e-45	-	-	-	Q8YSA2	4.72e-35	Glutamine-binding_periplasmic_protein_of_glutamine_ABC_transporter_-_Anabaena_sp._(strain_PCC_7120).	-	-	-	IPR001638	Solute-binding_protein__family_3/N-terminal_domain_of_MltF	PF00497	Bacterial_extracellular_solute-binding_proteins,_family_3	-	-	WP_015910519.1_basic_amino_acid_ABC_transporter_substrate-binding_protein_[Halorubrum_lacusprofundi]	1.01e-189	100	2247	Archaea,Euryarchaeota,Halobacteria,Haloferacales,Halorubraceae,Halorubrum,Halorubrum_lacusprofundi
NG_29833_Hrr_lac_R1S1_lib590739_8020_2__bs_b1-NMLBEPJI_23500	NG_29833_Hrr_lac_R1S1_lib590739_8020_2__bs_b1	NMLBEPJI_58		NG_29833_Hrr_lac_R1S1_lib590739_8020_2__bs_b1_contig_58	182922			NMLBEPJI_23500	0.101	267	hypothetical protein	COG0765	ABC-type_amino_acid_transport_system,_permease_component	E	-	3e-51	arCOG01798	HisM	ABC-type amino acid transport system, permease component	E	1.3e-80	K02029	8.4e-55	188.7	214.53	polar_amino_acid_transport_system_permease_protein	-	PF00528	Binding-protein-dependent_transport_system_inner_membrane_component	1.3e-15	NF011680.0	cystine_ABC_transporter_permease	7.4.2.-	2.1e-32	-	-	-	Q8YSA2	2.14e-28	Glutamine-binding_periplasmic_protein_of_glutamine_ABC_transporter_-_Anabaena_sp._(strain_PCC_7120).	-	-	-	IPR010065;_IPR000515;_IPR035906	Amino_acid_ABC_transporter,_permease_protein,_3-TM_domain;_ABC_transporter_type_1,_transmembrane_domain_MetI-like;_MetI-like_superfamily	PF00528	Binding-protein-dependent_transport_system_inner_membrane_component	TMhelix	-	WP_015910520.1_amino_acid_ABC_transporter_permease_[Halorubrum_lacusprofundi]	3.74e-176	100	2247	Archaea,Euryarchaeota,Halobacteria,Haloferacales,Halorubraceae,Halorubrum,Halorubrum_lacusprofundi
NG_29833_Hrr_lac_R1S1_lib590739_8020_2__bs_b1-NMLBEPJI_23510	NG_29833_Hrr_lac_R1S1_lib590739_8020_2__bs_b1	NMLBEPJI_58		NG_29833_Hrr_lac_R1S1_lib590739_8020_2__bs_b1_contig_58	182922			NMLBEPJI_23510	0.096	248	putative ABC transporter ATP-binding protein	COG1126	ABC-type_polar_amino_acid_transport_system,_ATPase_component	E	-	2.4e-105	arCOG00923	GlnQ	ABC-type polar amino acid transport system, ATPase component	E	2.2e-105	K02028	5.4e-106	356	367.73	polar_amino_acid_transport_system_ATP-binding_protein_[EC:7.4.2.1]	-	PF00005	ABC_transporter	1.5e-33	NF007027.0	glutamine_ABC_transporter_ATP-binding_protein_GlnQ	7.4.2.1	1.2e-94	-	-	-	Q52815	3.42e-95	General_L-amino_acid_transport_ATP-binding_protein_aapP_-_Rhizobium_leguminosarum_(biovar_viciae).	-	-	-	IPR003593;_IPR030679;_IPR003439;_IPR027417;_IPR017871	AAA+_ATPase_domain;_ABC-type_amino_acid_transport_system,_ATPase_component,_HisP-type;_ABC_transporter-like;_P-loop_containing_nucleoside_triphosphate_hydrolase;_ABC_transporter,_conserved_site	PF00005	ABC_transporter	-	-	WP_015910521.1_amino_acid_ABC_transporter_ATP-binding_protein_[Halorubrum_lacusprofundi]	6.82e-174	100	2247	Archaea,Euryarchaeota,Halobacteria,Haloferacales,Halorubraceae,Halorubrum,Halorubrum_lacusprofundi
NG_29833_Hrr_lac_R1S1_lib590739_8020_2__bs_b1-NMLBEPJI_23520	NG_29833_Hrr_lac_R1S1_lib590739_8020_2__bs_b1	NMLBEPJI_58		NG_29833_Hrr_lac_R1S1_lib590739_8020_2__bs_b1_contig_58	182922			NMLBEPJI_23520	0.084	308	hypothetical protein	COG0765	ABC-type_amino_acid_transport_system,_permease_component	E	-	7.7e-59	arCOG01798	HisM	ABC-type amino acid transport system, permease component	E	2.4e-89	K02029	5.5e-60	205.7	214.53	polar_amino_acid_transport_system_permease_protein	-	PF00528	Binding-protein-dependent_transport_system_inner_membrane_component	2.4e-16	NF011680.0	cystine_ABC_transporter_permease	7.4.2.-	4.8e-39	-	-	-	P35114	2.75e-35	Octopine_transport_system_permease_protein_occM_-_Agrobacterium_tumefaciens.	-	-	-	IPR035906;_IPR000515;_IPR010065	MetI-like_superfamily;_ABC_transporter_type_1,_transmembrane_domain_MetI-like;_Amino_acid_ABC_transporter,_permease_protein,_3-TM_domain	PF00528	Binding-protein-dependent_transport_system_inner_membrane_component	TMhelix	-	WP_015910522.1_amino_acid_ABC_transporter_permease_[Halorubrum_lacusprofundi]	1.57e-209	100	2247	Archaea,Euryarchaeota,Halobacteria,Haloferacales,Halorubraceae,Halorubrum,Halorubrum_lacusprofundi
NG_29833_Hrr_lac_R1S1_lib590739_8020_2__bs_b1-NMLBEPJI_23530	NG_29833_Hrr_lac_R1S1_lib590739_8020_2__bs_b1	NMLBEPJI_58		NG_29833_Hrr_lac_R1S1_lib590739_8020_2__bs_b1_contig_58	182922			NMLBEPJI_23530	0.134	357	NAD-dependent alcohol dehydrogenase	COG1064	D-arabinose_1-dehydrogenase,_Zn-dependent_alcohol_dehydrogenase_family	G	-	2.4e-86	arCOG01455	AdhP	Zn-dependent alcohol dehydrogenase	R	3.4e-85	K13953	6.1e-77	261.8	336.5	alcohol_dehydrogenase,_propanol-preferring_[EC:1.1.1.1]	-	PF08240	Alcohol_dehydrogenase_GroES-like_domain	1.3e-27	TIGR03451.1	S-(hydroxymethyl)mycothiol_dehydrogenase	1.1.1.306	1.8e-43	-	-	-	-	-	-	-	-	-	IPR036291;_IPR011032;_IPR020843;_IPR002328;_IPR013154;_IPR013149	NAD(P)-binding_domain_superfamily;_GroES-like_superfamily;_Polyketide_synthase,_enoylreductase_domain;_Alcohol_dehydrogenase,_zinc-type,_conserved_site;_Alcohol_dehydrogenase,_N-terminal;_Alcohol_dehydrogenase,_C-terminal	PF08240;_PF00107	Alcohol_dehydrogenase_GroES-like_domain;_Zinc-binding_dehydrogenase	-	-	WP_015910523.1_zinc-dependent_alcohol_dehydrogenase_family_protein_[Halorubrum_lacusprofundi]	3.44e-265	100	2247	Archaea,Euryarchaeota,Halobacteria,Haloferacales,Halorubraceae,Halorubrum,Halorubrum_lacusprofundi
NG_29833_Hrr_lac_R1S1_lib590739_8020_2__bs_b1-NMLBEPJI_23540	NG_29833_Hrr_lac_R1S1_lib590739_8020_2__bs_b1	NMLBEPJI_58		NG_29833_Hrr_lac_R1S1_lib590739_8020_2__bs_b1_contig_58	182922			NMLBEPJI_23540	0.088	373	Methanogenesis regulatory histidine kinase FilI	COG4251	Bacteriophytochrome_(light-regulated_signal_transduction_histidine_kinase)	T	-	4.4e-48	arCOG02387	CheY	Signal transduction regulator, contains Rec and HTH domains	T	1.7e-86	K02484	8.3e-43	150.1	304.1	two-component_system,_OmpR_family,_sensor_kinase_[EC:2.7.13.3]	-	PF00512	His_Kinase_A_(phospho-acceptor)_domain	5.8e-14	NF008468.0	two-component_system_sensor_histidine_kinase_AtoS	2.7.13.3	1.5e-24	-	-	-	-	-	-	-	-	-	IPR003594;_IPR005467;_IPR036097;_IPR000700;_IPR004358;_IPR036890;_IPR003661	Histidine_kinase/HSP90-like_ATPase;_Histidine_kinase_domain;_Signal_transduction_histidine_kinase,_dimerisation/phosphoacceptor_domain_superfamily;_PAS-associated,_C-terminal;_Signal_transduction_histidine_kinase-related_protein,_C-terminal;_Histidine_kinase/HSP90-like_ATPase_superfamily;_Signal_transduction_histidine_kinase,_dimerisation/phosphoacceptor_domain	PF02518;_PF00512	Histidine_kinase-,_DNA_gyrase_B-,_and_HSP90-like_ATPase;_His_Kinase_A_(phospho-acceptor)_domain	-	-	WP_015910524.1_two-component_sensor_histidine_kinase_[Halorubrum_lacusprofundi]	3.91e-270	100	2247	Archaea,Euryarchaeota,Halobacteria,Haloferacales,Halorubraceae,Halorubrum,Halorubrum_lacusprofundi
NG_29833_Hrr_lac_R1S1_lib590739_8020_2__bs_b1-NMLBEPJI_23550	NG_29833_Hrr_lac_R1S1_lib590739_8020_2__bs_b1	NMLBEPJI_58		NG_29833_Hrr_lac_R1S1_lib590739_8020_2__bs_b1_contig_58	182922			NMLBEPJI_23550	0.104	500	Replication factor C large subunit	COG0470	DNA_polymerase_III,_delta_prime_subunit	L	-	1.1e-55	arCOG00470	RFCL	Clamp loader ATPase, large subunit	L	9.9e-127	K04800	3.5e-167	559.7	304.77	replication_factor_C_large_subunit	high_score	PF00004	ATPase_family_associated_with_various_cellular_activities_(AAA)	7.4e-09	NF003228.0	replication_factor_C_large_subunit	-	9.9e-253	-	-	-	-	-	-	-	-	-	IPR003593;_IPR023935;_IPR003959;_IPR027417	AAA+_ATPase_domain;_Replication_factor_C,_large_subunit;_ATPase,_AAA-type,_core;_P-loop_containing_nucleoside_triphosphate_hydrolase	PF00004	ATPase_family_associated_with_various_cellular_activities_(AAA)	-	-	WP_015910525.1_replication_factor_C_large_subunit_[Halorubrum_lacusprofundi]	0	100	2247	Archaea,Euryarchaeota,Halobacteria,Haloferacales,Halorubraceae,Halorubrum,Halorubrum_lacusprofundi
NG_29833_Hrr_lac_R1S1_lib590739_8020_2__bs_b1-NMLBEPJI_23560	NG_29833_Hrr_lac_R1S1_lib590739_8020_2__bs_b1	NMLBEPJI_58		NG_29833_Hrr_lac_R1S1_lib590739_8020_2__bs_b1_contig_58	182922			NMLBEPJI_23560	0.092	366	hypothetical protein	COG2259	Uncharacterized_membrane_protein_YphA,_DoxX/SURF4_family	S	-	1.1e-08	arCOG04564	-	Predicted membrane protein, DoxD family	S	3.5e-126	K15977	7.1e-14	55.5	58.67	putative_oxidoreductase	-	PF07681	DoxX	3e-07	-	-	-	-	-	-	-	-	-	-	-	-	-	IPR032808	DoxX_family	PF07681	DoxX	TMhelix	-	WP_015910526.1_DoxX_family_protein_[Halorubrum_lacusprofundi]	5.52e-246	100	2247	Archaea,Euryarchaeota,Halobacteria,Haloferacales,Halorubraceae,Halorubrum,Halorubrum_lacusprofundi
NG_29833_Hrr_lac_R1S1_lib590739_8020_2__bs_b1-NMLBEPJI_23570	NG_29833_Hrr_lac_R1S1_lib590739_8020_2__bs_b1	NMLBEPJI_58		NG_29833_Hrr_lac_R1S1_lib590739_8020_2__bs_b1_contig_58	182922			NMLBEPJI_23570	0.099	343	putative tRNA pseudouridine synthase B	COG0130	tRNA_U55_pseudouridine_synthase_TruB,_may_also_work_on_U342_of_tmRNA	J	tRNA_modification	3.1e-51	arCOG00987	TruB	Pseudouridine synthase	J	9.1e-95	K11131	1e-68	235.2	247.43	H/ACA_ribonucleoprotein_complex_subunit_4_[EC:5.4.99.-]	-	PF01509	TruB_family_pseudouridylate_synthase_(N_terminal_domain)	8.8e-20	NF003280.0	RNA-guided_pseudouridylation_complex_pseudouridine_synthase_subunit_Cbf5	5.4.99.-	1.6e-121	-	-	-	-	-	-	-	-	-	IPR002478;_IPR012960;_IPR020103;_IPR032819;_IPR002501;_IPR026326;_IPR015947;_IPR004802	PUA_domain;_Dyskerin-like;_Pseudouridine_synthase,_catalytic_domain_superfamily;_tRNA_pseudouridylate_synthase_B,_C-terminal;_Pseudouridine_synthase_II,_N-terminal;_Probable_tRNA_pseudouridine_synthase_B,_archaeal;_PUA-like_superfamily;_tRNA_pseudouridine_synthase_B_family	PF08068;_PF16198;_PF01509	DKCLD_(NUC011)_domain;_tRNA_pseudouridylate_synthase_B_C-terminal_domain;_TruB_family_pseudouridylate_synthase_(N_terminal_domain)	-	-	WP_015910527.1_RNA-guided_pseudouridylation_complex_pseudouridine_synthase_subunit_Cbf5_[Halorubrum_lacusprofundi]	4.61e-231	100	2247	Archaea,Euryarchaeota,Halobacteria,Haloferacales,Halorubraceae,Halorubrum,Halorubrum_lacusprofundi
NG_29833_Hrr_lac_R1S1_lib590739_8020_2__bs_b1-NMLBEPJI_23580	NG_29833_Hrr_lac_R1S1_lib590739_8020_2__bs_b1	NMLBEPJI_58		NG_29833_Hrr_lac_R1S1_lib590739_8020_2__bs_b1_contig_58	182922			NMLBEPJI_23580	0.062	192	Cytidylate kinase	COG0563	Adenylate_kinase_or_related_kinase	F	Pyrimidine_biosynthesis	1e-13	arCOG01037	Cmk	Cytidylate kinase	F	2.3e-57	K00945	1.9e-18	70	87.03	CMP/dCMP_kinase_[EC:2.7.4.25]	-	PF13189	Cytidylate_kinase-like_family	5.6e-19	TIGR02173.1	putative_cytidylate_kinase_(Provisional)	2.7.4.14	2.5e-57	-	-	-	-	-	-	-	-	-	IPR026865;_IPR027417;_IPR011892	Cytidylate_kinase-like_family;_P-loop_containing_nucleoside_triphosphate_hydrolase;_Cytidylate_kinase,_putative	PF13189	Cytidylate_kinase-like_family	-	-	WP_015910528.1_AAA_family_ATPase_[Halorubrum_lacusprofundi]	2.26e-133	100	2247	Archaea,Euryarchaeota,Halobacteria,Haloferacales,Halorubraceae,Halorubrum,Halorubrum_lacusprofundi
NG_29833_Hrr_lac_R1S1_lib590739_8020_2__bs_b1-NMLBEPJI_23590	NG_29833_Hrr_lac_R1S1_lib590739_8020_2__bs_b1	NMLBEPJI_58		NG_29833_Hrr_lac_R1S1_lib590739_8020_2__bs_b1_contig_58	182922			NMLBEPJI_23590	0.136	110	hypothetical protein	-	-	-	-	-	arCOG06373	-	Uncharacterized membrane protein	S	9.4e-24	-	-	-	-	-	-	-	-	-	-	-	-	-	-	-	-	-	-	-	-	-	-	-	-	-	-	TMhelix	-	WP_015910529.1_hypothetical_protein_[Halorubrum_lacusprofundi]	1.22e-68	100	2247	Archaea,Euryarchaeota,Halobacteria,Haloferacales,Halorubraceae,Halorubrum,Halorubrum_lacusprofundi
NG_29833_Hrr_lac_R1S1_lib590739_8020_2__bs_b1-NMLBEPJI_23600	NG_29833_Hrr_lac_R1S1_lib590739_8020_2__bs_b1	NMLBEPJI_58		NG_29833_Hrr_lac_R1S1_lib590739_8020_2__bs_b1_contig_58	182922			NMLBEPJI_23600	0.127	346	Acryloyl-coenzyme A reductase	COG1064	D-arabinose_1-dehydrogenase,_Zn-dependent_alcohol_dehydrogenase_family	G	-	2e-69	arCOG01458	Qor	NADPH:quinone reductase or related Zn-dependent oxidoreductase	C	2.8e-94	K00344	2.2e-92	312.8	282.23	NADPH:quinone_reductase_[EC:1.6.5.5]	high_score	PF00107	Zinc-binding_dehydrogenase	2.3e-35	NF010344.0	putative_alcohol_dehydrogenase_(Provisional)	-	8.7e-66	-	-	-	-	-	-	-	-	-	IPR036291;_IPR013149;_IPR020843;_IPR011032;_IPR013154	NAD(P)-binding_domain_superfamily;_Alcohol_dehydrogenase,_C-terminal;_Polyketide_synthase,_enoylreductase_domain;_GroES-like_superfamily;_Alcohol_dehydrogenase,_N-terminal	PF00107;_PF08240	Zinc-binding_dehydrogenase;_Alcohol_dehydrogenase_GroES-like_domain	-	-	WP_049933715.1_zinc-binding_dehydrogenase_[Halorubrum_lacusprofundi]	2.9e-256	100	2247	Archaea,Euryarchaeota,Halobacteria,Haloferacales,Halorubraceae,Halorubrum,Halorubrum_lacusprofundi
NG_29833_Hrr_lac_R1S1_lib590739_8020_2__bs_b1-NMLBEPJI_23610	NG_29833_Hrr_lac_R1S1_lib590739_8020_2__bs_b1	NMLBEPJI_58		NG_29833_Hrr_lac_R1S1_lib590739_8020_2__bs_b1_contig_58	182922			NMLBEPJI_23610	0.086	174	30S ribosomal protein S13	COG0099	Ribosomal_protein_S13	J	Ribosome_30S_subunit	1.1e-46	arCOG01722	RpsM	Ribosomal protein S13	J	9.2e-46	K02964	2.3e-29	104.9	171.87	small_subunit_ribosomal_protein_S18e	-	PF00416	Ribosomal_protein_S13/S18	4.2e-42	NF003140.0	30S_ribosomal_protein_S13	-	5.5e-60	-	-	-	-	-	-	-	-	-	IPR019977;_IPR001892;_IPR010979;_IPR027437;_IPR018269	Ribosomal_protein_S13,_archaeal;_Ribosomal_protein_S13;_Ribosomal_protein_S13-like,_H2TH;_30s_ribosomal_protein_S13,_C-terminal;_Ribosomal_protein_S13,_conserved_site	PF00416	Ribosomal_protein_S13/S18	-	-	WP_015910531.1_MULTISPECIES:_30S_ribosomal_protein_S13_[Halorubrum]	4.65e-115	100	2248	Archaea,Euryarchaeota,Halobacteria,Haloferacales,Halorubraceae,Halorubrum,Halorubrum_saccharovorum
NG_29833_Hrr_lac_R1S1_lib590739_8020_2__bs_b1-NMLBEPJI_23620	NG_29833_Hrr_lac_R1S1_lib590739_8020_2__bs_b1	NMLBEPJI_58		NG_29833_Hrr_lac_R1S1_lib590739_8020_2__bs_b1_contig_58	182922			NMLBEPJI_23620	0.074	175	30S ribosomal protein S4	COG0522	Ribosomal_protein_S4_or_related_protein	J	Ribosome_30S_subunit	2.2e-31	arCOG04239	RpsD	Ribosomal protein S4 or related protein	J	1.7e-52	K02997	3.2e-31	111.2	182.1	small_subunit_ribosomal_protein_S9e	-	PF01479	S4_domain	5.5e-16	NF003139.0	30S_ribosomal_protein_S4	-	5e-67	-	-	-	-	-	-	-	-	-	IPR002942;_IPR036986;_IPR022802;_IPR001912;_IPR005710	RNA-binding_S4_domain;_RNA-binding_S4_domain_superfamily;_Ribosomal_protein_S4,_archaeal;_Ribosomal_protein_S4/S9,_N-terminal;_Ribosomal_protein_S4/S9,_eukaryotic/archaeal	PF01479;_PF00163	S4_domain;_Ribosomal_protein_S4/S9_N-terminal_domain	-	-	WP_015910532.1_30S_ribosomal_protein_S4_[Halorubrum_lacusprofundi]	3.68e-117	100	2247	Archaea,Euryarchaeota,Halobacteria,Haloferacales,Halorubraceae,Halorubrum,Halorubrum_lacusprofundi
NG_29833_Hrr_lac_R1S1_lib590739_8020_2__bs_b1-NMLBEPJI_23630	NG_29833_Hrr_lac_R1S1_lib590739_8020_2__bs_b1	NMLBEPJI_58		NG_29833_Hrr_lac_R1S1_lib590739_8020_2__bs_b1_contig_58	182922			NMLBEPJI_23630	0.116	129	30S ribosomal protein S11	COG0100	Ribosomal_protein_S11	J	Ribosome_30S_subunit	7.3e-41	arCOG04240	RpsK	Ribosomal protein S11	J	1.7e-46	K02955	7e-44	151.9	207.6	small_subunit_ribosomal_protein_S14e	-	PF00411	Ribosomal_protein_S11	3.7e-47	NF007176.0	30S_ribosomal_protein_S11	-	4.2e-64	-	-	-	-	-	-	-	-	-	IPR018102;_IPR036967;_IPR019961;_IPR001971	Ribosomal_S11,_conserved_site;_Ribosomal_protein_S11_superfamily;_Ribosomal_protein_S11,_archaeal;_Ribosomal_protein_S11	PF00411	Ribosomal_protein_S11	-	-	WP_004046448.1_MULTISPECIES:_30S_ribosomal_protein_S11_[Halorubrum]	4.99e-86	100	35743	Archaea,Euryarchaeota,Halobacteria,Haloferacales,Halorubraceae,Halorubrum,Halorubrum_sodomense
NG_29833_Hrr_lac_R1S1_lib590739_8020_2__bs_b1-NMLBEPJI_23640	NG_29833_Hrr_lac_R1S1_lib590739_8020_2__bs_b1	NMLBEPJI_58		NG_29833_Hrr_lac_R1S1_lib590739_8020_2__bs_b1_contig_58	182922			NMLBEPJI_23640	0.076	250	DNA-directed RNA polymerase subunit D	COG0202	DNA-directed_RNA_polymerase,_alpha_subunit/40_kD_subunit	K	RNA_polymerase	6.6e-19	arCOG04241	RpoA/Rpo1	DNA-directed RNA polymerase subunit D	K	2.3e-59	K03047	3.2e-81	275.6	237.73	DNA-directed_RNA_polymerase_subunit_D_[EC:2.7.7.6]	high_score	PF01000	RNA_polymerase_Rpb3/RpoA_insert_domain	9.3e-20	NF001988.0	DNA-directed_RNA_polymerase_subunit_D	2.7.7.6	1.9e-84	-	-	-	-	-	-	-	-	-	IPR036643;_IPR011263;_IPR036603;_IPR011262;_IPR001514;_IPR022842	DNA-directed_RNA_polymerase,_insert_domain_superfamily;_DNA-directed_RNA_polymerase,_RpoA/D/Rpb3-type;_RNA_polymerase,_RBP11-like_subunit;_DNA-directed_RNA_polymerase,_insert_domain;_DNA-directed_RNA_polymerase,_30-40kDa_subunit,_conserved_site;_DNA-directed_RNA_polymerase_subunit_D_(Rpo3)	PF01193;_PF01000	RNA_polymerase_Rpb3/Rpb11_dimerisation_domain;_RNA_polymerase_Rpb3/RpoA_insert_domain	-	-	WP_015910533.1_DNA-directed_RNA_polymerase_subunit_D_[Halorubrum_lacusprofundi]	6.54e-173	100	2247	Archaea,Euryarchaeota,Halobacteria,Haloferacales,Halorubraceae,Halorubrum,Halorubrum_lacusprofundi
NG_29833_Hrr_lac_R1S1_lib590739_8020_2__bs_b1-NMLBEPJI_23650	NG_29833_Hrr_lac_R1S1_lib590739_8020_2__bs_b1	NMLBEPJI_58		NG_29833_Hrr_lac_R1S1_lib590739_8020_2__bs_b1_contig_58	182922			NMLBEPJI_23650	0.059	117	50S ribosomal protein L18e	COG1727	Ribosomal_protein_L18E	J	Archaeal_ribosomal_proteins	4.3e-46	arCOG00780	RPL18A	Ribosomal protein L18E	J	3.3e-35	K02883	9.4e-15	57.6	45.53	large_subunit_ribosomal_protein_L18e	high_score	PF17135	Ribosomal_protein_60S_L18_and_50S_L18e	4.8e-08	NF003079.0	50S_ribosomal_protein_L18e	-	9.8e-48	-	-	-	-	-	-	-	-	-	IPR021131;_IPR036227;_IPR001196;_IPR022947	Ribosomal_protein_L18e/L15P;_Ribosomal_L18e/L15P_superfamily;_Ribosomal_protein_L15,_conserved_site;_Ribosomal_protein_L18e,_archaea	PF17135	Ribosomal_protein_60S_L18_and_50S_L18e	-	-	WP_015910534.1_50S_ribosomal_protein_L18e_[Halorubrum_lacusprofundi]	1.89e-73	100	2247	Archaea,Euryarchaeota,Halobacteria,Haloferacales,Halorubraceae,Halorubrum,Halorubrum_lacusprofundi
NG_29833_Hrr_lac_R1S1_lib590739_8020_2__bs_b1-NMLBEPJI_23660	NG_29833_Hrr_lac_R1S1_lib590739_8020_2__bs_b1	NMLBEPJI_58		NG_29833_Hrr_lac_R1S1_lib590739_8020_2__bs_b1_contig_58	182922			NMLBEPJI_23660	0.08	149	50S ribosomal protein L13	COG0102	Ribosomal_protein_L13	J	Ribosome_50S_subunit	3.2e-26	arCOG04242	RplM	Ribosomal protein L13	J	1.4e-39	K02872	2.6e-22	82.1	142.2	large_subunit_ribosomal_protein_L13Ae	-	PF00572	Ribosomal_protein_L13	3e-20	NF005004.0	50S_ribosomal_protein_L13	-	1.4e-53	-	-	-	-	-	-	-	-	-	IPR005755;_IPR005822;_IPR023563;_IPR036899	Ribosomal_protein_L13,_eukaryotic/archaeal;_Ribosomal_protein_L13;_Ribosomal_protein_L13,_conserved_site;_Ribosomal_protein_L13_superfamily	PF00572	Ribosomal_protein_L13	-	-	WP_015910535.1_50S_ribosomal_protein_L13_[Halorubrum_lacusprofundi]	3.58e-100	100	2247	Archaea,Euryarchaeota,Halobacteria,Haloferacales,Halorubraceae,Halorubrum,Halorubrum_lacusprofundi
NG_29833_Hrr_lac_R1S1_lib590739_8020_2__bs_b1-NMLBEPJI_23670	NG_29833_Hrr_lac_R1S1_lib590739_8020_2__bs_b1	NMLBEPJI_58		NG_29833_Hrr_lac_R1S1_lib590739_8020_2__bs_b1_contig_58	182922			NMLBEPJI_23670	0.09	132	30S ribosomal protein S9	COG0103	Ribosomal_protein_S9	J	Ribosome_30S_subunit	7.7e-32	arCOG04243	RpsI	Ribosomal protein S9	J	8.7e-45	K02960	6.5e-37	129.2	161.7	small_subunit_ribosomal_protein_S16e	-	PF00380	Ribosomal_protein_S9/S16	5e-32	NF001749.0	30S_ribosomal_protein_S9	-	5.9e-60	-	-	-	-	-	-	-	-	-	IPR019958;_IPR020574;_IPR000754;_IPR020568;_IPR014721	Ribosomal_protein_S9,_archaeal;_Ribosomal_protein_S9,_conserved_site;_Ribosomal_protein_S9;_Ribosomal_protein_S5_domain_2-type_fold;_Ribosomal_protein_S5_domain_2-type_fold,_subgroup	PF00380	Ribosomal_protein_S9/S16	-	-	WP_015910536.1_MULTISPECIES:_30S_ribosomal_protein_S9_[Halorubrum]	3.09e-86	100	56688	Archaea,Euryarchaeota,Halobacteria,Haloferacales,Halorubraceae,Halorubrum,none
NG_29833_Hrr_lac_R1S1_lib590739_8020_2__bs_b1-NMLBEPJI_23680	NG_29833_Hrr_lac_R1S1_lib590739_8020_2__bs_b1	NMLBEPJI_58		NG_29833_Hrr_lac_R1S1_lib590739_8020_2__bs_b1_contig_58	182922			NMLBEPJI_23680	0.14	64	DNA-directed RNA polymerase subunit N	COG1644	DNA-directed_RNA_polymerase,_subunit_N_(RpoN/RPB10)	K	-	5.3e-33	arCOG04244	RPB10	DNA-directed RNA polymerase, subunit N (RpoN/RPB10)	K	4.5e-28	K03058	4.7e-32	112.7	100.8	DNA-directed_RNA_polymerase_subunit_N_[EC:2.7.7.6]	high_score	PF01194	RNA_polymerases_N_/_8_kDa_subunit	2.9e-27	NF003089.1	DNA-directed_RNA_polymerase_subunit_N	2.7.7.6	4.7e-32	-	-	-	-	-	-	-	-	-	IPR023580;_IPR000268;_IPR020789	RNA_polymerase_subunit_RPB10;_DNA-directed_RNA_polymerase,_subunit_N/Rpb10;_RNA_polymerases,_subunit_N,_zinc_binding_site	PF01194	RNA_polymerases_N_/_8_kDa_subunit	-	-	WP_015910537.1_DNA-directed_RNA_polymerase_subunit_N_[Halorubrum_lacusprofundi]	3.92e-44	100	2247	Archaea,Euryarchaeota,Halobacteria,Haloferacales,Halorubraceae,Halorubrum,Halorubrum_lacusprofundi
NG_29833_Hrr_lac_R1S1_lib590739_8020_2__bs_b1-NMLBEPJI_23690	NG_29833_Hrr_lac_R1S1_lib590739_8020_2__bs_b1	NMLBEPJI_58		NG_29833_Hrr_lac_R1S1_lib590739_8020_2__bs_b1_contig_58	182922			NMLBEPJI_23690	0.05	59	DNA-directed RNA polymerase subunit K	COG1758	DNA-directed_RNA_polymerase,_subunit_K/omega	K	RNA_polymerase	1.5e-09	arCOG01268	Rpo6/RpoZ	DNA-directed RNA polymerase subunit K/omega	K	1.5e-16	K03055	2.8e-26	94.1	88.83	DNA-directed_RNA_polymerase_subunit_K_[EC:2.7.7.6]	high_score	PF01192	RNA_polymerase_Rpb6_	7.5e-09	NF002208.0	DNA-directed_RNA_polymerase_subunit_K	2.7.7.6	7e-28	-	-	-	-	-	-	-	-	-	IPR006111;_IPR006110;_IPR036161	Archaeal_RpoK/eukaryotic_RPB6_RNA_polymerase_subunit;_RNA_polymerase,_subunit_omega/K/RPB6;_RPB6/omega_subunit-like_superfamily	PF01192	RNA_polymerase_Rpb6	-	-	WP_004046454.1_MULTISPECIES:_DNA-directed_RNA_polymerase_subunit_K_[Halorubrum]	6.69e-34	100	56688	Archaea,Euryarchaeota,Halobacteria,Haloferacales,Halorubraceae,Halorubrum,none
NG_29833_Hrr_lac_R1S1_lib590739_8020_2__bs_b1-NMLBEPJI_23700	NG_29833_Hrr_lac_R1S1_lib590739_8020_2__bs_b1	NMLBEPJI_58		NG_29833_Hrr_lac_R1S1_lib590739_8020_2__bs_b1_contig_58	182922			NMLBEPJI_23700	0.097	400	Enolase	COG0148	Enolase	G	Glycolysis	7.5e-153	arCOG01169	Eno	Enolase	G	9.8e-144	K01689	1.5e-112	379.7	59.87	enolase_[EC:4.2.1.11]	high_score	PF00113	Enolase,_C-terminal_TIM_barrel_domain	2.8e-78	TIGR01060.1	phosphopyruvate_hydratase	4.2.1.11	1.1e-143	-	-	-	-	-	-	-	-	-	IPR000941;_IPR020811;_IPR036849;_IPR020810;_IPR034390;_IPR029017;_IPR020809	Enolase;_Enolase,_N-terminal;_Enolase-like,_C-terminal_domain_superfamily;_Enolase,_C-terminal_TIM_barrel_domain;_Enolase-like_superfamily;_Enolase-like,_N-terminal;_Enolase,_conserved_site	PF03952;_PF00113	Enolase,_N-terminal_domain;_Enolase,_C-terminal_TIM_barrel_domain	-	-	WP_015910538.1_phosphopyruvate_hydratase_[Halorubrum_lacusprofundi]	2.21e-276	100	2247	Archaea,Euryarchaeota,Halobacteria,Haloferacales,Halorubraceae,Halorubrum,Halorubrum_lacusprofundi
NG_29833_Hrr_lac_R1S1_lib590739_8020_2__bs_b1-NMLBEPJI_23710	NG_29833_Hrr_lac_R1S1_lib590739_8020_2__bs_b1	NMLBEPJI_58		NG_29833_Hrr_lac_R1S1_lib590739_8020_2__bs_b1_contig_58	182922			NMLBEPJI_23710	0.052	268	30S ribosomal protein S2	COG0052	Ribosomal_protein_S2	J	Ribosome_30S_subunit	7.9e-54	arCOG04245	RpsB	Ribosomal protein S2	J	2.8e-81	K02998	1.4e-45	158.7	228.7	small_subunit_ribosomal_protein_SAe	-	PF00318	Ribosomal_protein_S2	6.7e-23	TIGR01012.1	30S_ribosomal_protein_S2	-	1.4e-76	-	-	-	-	-	-	-	-	-	IPR005707;_IPR023591;_IPR018130;_IPR023454;_IPR001865	Ribosomal_protein_S2,_eukaryotic/archaeal;_Ribosomal_protein_S2,_flavodoxin-like_domain_superfamily;_Ribosomal_protein_S2,_conserved_site;_Ribosomal_protein_S2,_archaeal;_Ribosomal_protein_S2	PF00318	Ribosomal_protein_S2	-	-	WP_015910539.1_30S_ribosomal_protein_S2_[Halorubrum_lacusprofundi]	2.9e-153	100	2247	Archaea,Euryarchaeota,Halobacteria,Haloferacales,Halorubraceae,Halorubrum,Halorubrum_lacusprofundi
NG_29833_Hrr_lac_R1S1_lib590739_8020_2__bs_b1-NMLBEPJI_23720	NG_29833_Hrr_lac_R1S1_lib590739_8020_2__bs_b1	NMLBEPJI_58		NG_29833_Hrr_lac_R1S1_lib590739_8020_2__bs_b1_contig_58	182922			NMLBEPJI_23720	0.078	114	hypothetical protein	COG3296	Uncharacterized_Tic20-related_protein,_DUF4870_domain	R	-	1.7e-26	arCOG06382	-	Uncharacterized membrane protein	S	1.7e-27	K09940	1.2e-28	102.5	41.43	uncharacterized_protein	high_score	PF09685	Domain_of_unknown_function_(DUF4870)_	3e-25	-	-	-	-	-	-	-	WP_063059831.1	1.44e-12	DUF4870_domain-containing_protein_	-	-	-	IPR019109	Protein_of_unknown_function_DUF4870	PF09685	Domain_of_unknown_function_(DUF4870)	TMhelix	-	WP_015910540.1_DUF4870_domain-containing_protein_[Halorubrum_lacusprofundi]	5.72e-69	100	2247	Archaea,Euryarchaeota,Halobacteria,Haloferacales,Halorubraceae,Halorubrum,Halorubrum_lacusprofundi
NG_29833_Hrr_lac_R1S1_lib590739_8020_2__bs_b1-NMLBEPJI_23730	NG_29833_Hrr_lac_R1S1_lib590739_8020_2__bs_b1	NMLBEPJI_58		NG_29833_Hrr_lac_R1S1_lib590739_8020_2__bs_b1_contig_58	182922			NMLBEPJI_23730	0.075	198	hypothetical protein	COG0668	Small-conductance_mechanosensitive_channel	M	-	2.3e-16	arCOG01568	MscS	Small-conductance mechanosensitive channel	M	7.1e-17	K03442	6e-17	64.7	240.8	small_conductance_mechanosensitive_channel	-	PF00924	Mechanosensitive_ion_channel	1.3e-13	NF007662.0	small-conductance_mechanosensitive_channel_MscS	-	5.7e-05	-	-	-	-	-	-	-	-	-	IPR023408;_IPR006685;_IPR010920	Mechanosensitive_ion_channel_MscS_domain_superfamily;_Mechanosensitive_ion_channel_MscS;_LSM_domain_superfamily	PF00924	Mechanosensitive_ion_channel	TMhelix	-	WP_015910541.1_mechanosensitive_ion_channel_[Halorubrum_lacusprofundi]	5.45e-128	100	2247	Archaea,Euryarchaeota,Halobacteria,Haloferacales,Halorubraceae,Halorubrum,Halorubrum_lacusprofundi
NG_29833_Hrr_lac_R1S1_lib590739_8020_2__bs_b1-NMLBEPJI_23740	NG_29833_Hrr_lac_R1S1_lib590739_8020_2__bs_b1	NMLBEPJI_58		NG_29833_Hrr_lac_R1S1_lib590739_8020_2__bs_b1_contig_58	182922			NMLBEPJI_23740	0.133	338	Mevalonate kinase	COG1577	Mevalonate_kinase	I	Isoprenoid_biosynthesis	1.6e-81	arCOG01028	ERG12	Mevalonate kinase	I	3.9e-80	K00869	4.7e-73	249.1	156.23	mevalonate_kinase_[EC:2.7.1.36]	high_score	PF00288	GHMP_kinases_N_terminal_domain	1.7e-15	NF003036.0	mevalonate_kinase	2.7.1.36	2.7e-76	-	-	-	-	-	-	-	-	-	IPR006205;_IPR006203;_IPR006204;_IPR014721;_IPR022937;_IPR000705;_IPR036554;_IPR013750;_IPR020568	Mevalonate_kinase;_GHMP_kinase,_ATP-binding,_conserved_site;_GHMP_kinase_N-terminal_domain;_Ribosomal_protein_S5_domain_2-type_fold,_subgroup;_Mevalonate_kinase,_archaeal;_Galactokinase;_GHMP_kinase,_C-terminal_domain_superfamily;_GHMP_kinase,_C-terminal_domain;_Ribosomal_protein_S5_domain_2-type_fold	PF00288;_PF08544	GHMP_kinases_N_terminal_domain;_GHMP_kinases_C_terminal	-	-	WP_015910542.1_mevalonate_kinase_[Halorubrum_lacusprofundi]	1.06e-238	100	2247	Archaea,Euryarchaeota,Halobacteria,Haloferacales,Halorubraceae,Halorubrum,Halorubrum_lacusprofundi
NG_29833_Hrr_lac_R1S1_lib590739_8020_2__bs_b1-NMLBEPJI_23750	NG_29833_Hrr_lac_R1S1_lib590739_8020_2__bs_b1	NMLBEPJI_58		NG_29833_Hrr_lac_R1S1_lib590739_8020_2__bs_b1_contig_58	182922			NMLBEPJI_23750	0.13	268	Isopentenyl phosphate kinase	COG1608	Isopentenyl_phosphate_kinase	I	-	5.2e-73	arCOG00860	-	Isopentenyl phosphate kinase, enzyme of modified mevalonate pathway	I	4.3e-54	K06981	5e-74	251.6	114.47	isopentenyl_phosphate_kinase_[EC:2.7.4.26]	high_score	PF00696	Amino_acid_kinase_family	1.5e-34	NF000338.1	fosfomycin_resistance_kinase_FomA	-	2.4e-10	-	-	-	-	-	-	-	-	-	IPR036393;_IPR001048;_IPR024192	Acetylglutamate_kinase-like_superfamily;_Aspartate/glutamate/uridylate_kinase;_Fosfomycin_resistance_kinase,_FomA-type	PF00696	Amino_acid_kinase_family	-	-	WP_015910543.1_aspartate/glutamate/uridylate_kinase_[Halorubrum_lacusprofundi]	1.54e-180	100	2247	Archaea,Euryarchaeota,Halobacteria,Haloferacales,Halorubraceae,Halorubrum,Halorubrum_lacusprofundi
NG_29833_Hrr_lac_R1S1_lib590739_8020_2__bs_b1-NMLBEPJI_23760	NG_29833_Hrr_lac_R1S1_lib590739_8020_2__bs_b1	NMLBEPJI_58		NG_29833_Hrr_lac_R1S1_lib590739_8020_2__bs_b1_contig_58	182922			NMLBEPJI_23760	0.121	345	Iron-sulfur cluster carrier protein	COG0455	MinD-like_ATPase_FlhG/YlxH,_activator_of_the_FlhF-type_GTPase	DN	-	3.6e-31	arCOG01846	PaaD	Metal-sulfur cluster biosynthetic enzyme	O	8.5e-166	K03593	6.3e-117	393.2	118.73	ATP-binding_protein_involved_in_chromosome_partitioning	high_score	PF10609	NUBPL_iron-transfer_P-loop_NTPase	2.7e-96	NF008669.0	iron-sulfur_cluster_carrier_protein_ApbC	-	8.2e-86	-	-	-	A0L4L0	9.54e-63	Putative_uncharacterized_protein_-_Magnetococcus_sp._(strain_MC-1).	-	-	-	IPR002744;_IPR019591;_IPR000808;_IPR033756;_IPR034904;_IPR027417	MIP18_family-like;_Mrp/NBP35_ATP-binding_protein;_Mrp,_conserved_site;_Flagellum_site-determining_protein_YlxH/_Fe-S_cluster_assembling_factor_NBP35;_Fe-S_cluster_assembly_domain_superfamily;_P-loop_containing_nucleoside_triphosphate_hydrolase	PF01883;_PF10609	Iron-sulfur_cluster_assembly_protein;_NUBPL_iron-transfer_P-loop_NTPase	-	-	WP_015910544.1_Mrp/NBP35_family_ATP-binding_protein_[Halorubrum_lacusprofundi]	3.76e-247	100	2247	Archaea,Euryarchaeota,Halobacteria,Haloferacales,Halorubraceae,Halorubrum,Halorubrum_lacusprofundi
NG_29833_Hrr_lac_R1S1_lib590739_8020_2__bs_b1-NMLBEPJI_23770	NG_29833_Hrr_lac_R1S1_lib590739_8020_2__bs_b1	NMLBEPJI_58		NG_29833_Hrr_lac_R1S1_lib590739_8020_2__bs_b1_contig_58	182922			NMLBEPJI_23770	0.098	112	hypothetical protein	-	-	-	-	-	arCOG06406	-	Uncharacterized protein	S	2.6e-33	-	-	-	-	-	-	-	-	-	-	-	-	-	-	-	-	-	-	-	-	-	-	-	-	-	-	-	-	WP_015910545.1_hypothetical_protein_[Halorubrum_lacusprofundi]	7.29e-62	100	2247	Archaea,Euryarchaeota,Halobacteria,Haloferacales,Halorubraceae,Halorubrum,Halorubrum_lacusprofundi
NG_29833_Hrr_lac_R1S1_lib590739_8020_2__bs_b1-NMLBEPJI_23780	NG_29833_Hrr_lac_R1S1_lib590739_8020_2__bs_b1	NMLBEPJI_58		NG_29833_Hrr_lac_R1S1_lib590739_8020_2__bs_b1_contig_58	182922			NMLBEPJI_23780	0.098	102	hypothetical protein	-	-	-	-	-	arCOG09089	-	Uncharacterized protein	S	8.4e-07	-	-	-	-	-	-	-	-	-	-	-	-	-	-	-	-	-	-	-	-	-	-	-	-	-	-	-	-	ACM57412.1_hypothetical_protein_Hlac_1833_[Halorubrum_lacusprofundi_ATCC_49239]	5.59e-68	100	416348	Archaea,Euryarchaeota,Halobacteria,Haloferacales,Halorubraceae,Halorubrum,Halorubrum_lacusprofundi
NG_29833_Hrr_lac_R1S1_lib590739_8020_2__bs_b1-NMLBEPJI_23790	NG_29833_Hrr_lac_R1S1_lib590739_8020_2__bs_b1	NMLBEPJI_58		NG_29833_Hrr_lac_R1S1_lib590739_8020_2__bs_b1_contig_58	182922			NMLBEPJI_23790	0.096	373	hypothetical protein	COG0523	Zinc_metallochaperone_YeiR/ZagA_and_related_GTPases,_G3E_family	R	-	9.1e-85	arCOG01234	-	GTPase, G3E family	R	7.9e-177	K02234	5.9e-59	202.8	248.8	cobalamin_biosynthesis_protein_CobW	-	PF02492	CobW/HypB/UreG,_nucleotide-binding_domain	4e-51	NF038288.1	zinc_metallochaperone_GTPase_ZigA	-	4.7e-95	-	-	-	P94400	1.89e-97	Putative_metal_chaperone_yciC_OS=Bacillus_subtilis_GN=yciC_PE=2_SV=1	-	-	-	IPR036627;_IPR003495;_IPR027417;_IPR011629	CobW-like,_C-terminal_domain_superfamily;_CobW/HypB/UreG,_nucleotide-binding_domain;_P-loop_containing_nucleoside_triphosphate_hydrolase;_Cobalamin_(vitamin_B12)_biosynthesis_CobW-like,_C-terminal	PF02492;_PF07683	CobW/HypB/UreG,_nucleotide-binding_domain;_Cobalamin_synthesis_protein_cobW_C-terminal_domain	-	-	WP_015910547.1_GTP-binding_protein_[Halorubrum_lacusprofundi]	4.76e-271	100	2247	Archaea,Euryarchaeota,Halobacteria,Haloferacales,Halorubraceae,Halorubrum,Halorubrum_lacusprofundi
NG_29833_Hrr_lac_R1S1_lib590739_8020_2__bs_b1-NMLBEPJI_23800	NG_29833_Hrr_lac_R1S1_lib590739_8020_2__bs_b1	NMLBEPJI_58		NG_29833_Hrr_lac_R1S1_lib590739_8020_2__bs_b1_contig_58	182922			NMLBEPJI_23800	0.14	50	hypothetical protein	-	-	-	-	-	arCOG06203	-	Uncharacterized protein	S	1.4e-25	-	-	-	-	-	-	-	-	-	-	-	-	-	-	-	-	-	-	-	-	-	-	-	-	-	-	-	-	ACM57414.1_conserved_hypothetical_protein_[Halorubrum_lacusprofundi_ATCC_49239]	3.64e-34	100	416348	Archaea,Euryarchaeota,Halobacteria,Haloferacales,Halorubraceae,Halorubrum,Halorubrum_lacusprofundi
NG_29833_Hrr_lac_R1S1_lib590739_8020_2__bs_b1-NMLBEPJI_23810	NG_29833_Hrr_lac_R1S1_lib590739_8020_2__bs_b1	NMLBEPJI_58		NG_29833_Hrr_lac_R1S1_lib590739_8020_2__bs_b1_contig_58	182922			NMLBEPJI_23810	0.181	55	hypothetical protein	-	-	-	-	-	arCOG10181	-	Uncharacterized protein	S	3.5e-31	-	-	-	-	-	-	-	-	-	-	-	-	-	-	-	-	-	-	-	-	-	-	-	-	-	-	-	-	ACM57415.1_hypothetical_protein_Hlac_1836_[Halorubrum_lacusprofundi_ATCC_49239]	1.9e-38	100	416348	Archaea,Euryarchaeota,Halobacteria,Haloferacales,Halorubraceae,Halorubrum,Halorubrum_lacusprofundi
NG_29833_Hrr_lac_R1S1_lib590739_8020_2__bs_b1-NMLBEPJI_23820	NG_29833_Hrr_lac_R1S1_lib590739_8020_2__bs_b1	NMLBEPJI_58		NG_29833_Hrr_lac_R1S1_lib590739_8020_2__bs_b1_contig_58	182922			NMLBEPJI_23820	0.132	393	L-threonine 3-dehydrogenase	COG1063	Threonine_dehydrogenase_or_related_Zn-dependent_dehydrogenase	ER	Non-phosphorylated_Entner-Doudoroff_pathway	2.6e-76	arCOG01459	Tdh	Threonine dehydrogenase or related Zn-dependent dehydrogenase	E	5e-70	K00148	9e-173	577.1	421.47	glutathione-independent_formaldehyde_dehydrogenase_[EC:1.2.1.46]	high_score	PF08240	Alcohol_dehydrogenase_GroES-like_domain	2.6e-27	TIGR02819.1	formaldehyde_dehydrogenase,_glutathione-independent	1.2.1.46	4.5e-101	-	-	-	-	-	-	-	-	-	IPR036291;_IPR013154;_IPR011032;_IPR027399;_IPR002328;_IPR020843;_IPR013149	NAD(P)-binding_domain_superfamily;_Alcohol_dehydrogenase,_N-terminal;_GroES-like_superfamily;_Alcohol_dehydrogenase_GroES-associated;_Alcohol_dehydrogenase,_zinc-type,_conserved_site;_Polyketide_synthase,_enoylreductase_domain;_Alcohol_dehydrogenase,_C-terminal	PF08240;_PF13823;_PF00107	Alcohol_dehydrogenase_GroES-like_domain;_Alcohol_dehydrogenase_GroES-associated;_Zinc-binding_dehydrogenase	-	-	WP_015910550.1_alcohol_dehydrogenase_catalytic_domain-containing_protein_[Halorubrum_lacusprofundi]	2.74e-286	100	2247	Archaea,Euryarchaeota,Halobacteria,Haloferacales,Halorubraceae,Halorubrum,Halorubrum_lacusprofundi
NG_29833_Hrr_lac_R1S1_lib590739_8020_2__bs_b1-NMLBEPJI_23830	NG_29833_Hrr_lac_R1S1_lib590739_8020_2__bs_b1	NMLBEPJI_58		NG_29833_Hrr_lac_R1S1_lib590739_8020_2__bs_b1_contig_58	182922			NMLBEPJI_23830	0.114	105	hypothetical protein	-	-	-	-	-	arCOG04550	-	Uncharacterized protein	S	8.2e-40	-	-	-	-	-	-	PF19098	Family_of_unknown_function_(DUF5785)	4e-48	-	-	-	-	-	-	-	-	-	-	-	-	-	-	-	-	-	-	-	WP_015910551.1_hypothetical_protein_[Halorubrum_lacusprofundi]	7.81e-74	100	2247	Archaea,Euryarchaeota,Halobacteria,Haloferacales,Halorubraceae,Halorubrum,Halorubrum_lacusprofundi
NG_29833_Hrr_lac_R1S1_lib590739_8020_2__bs_b1-NMLBEPJI_23840	NG_29833_Hrr_lac_R1S1_lib590739_8020_2__bs_b1	NMLBEPJI_58		NG_29833_Hrr_lac_R1S1_lib590739_8020_2__bs_b1_contig_58	182922			NMLBEPJI_23840	0.102	480	hypothetical protein	COG0737	2',3'-cyclic-nucleotide_2'-phosphodiesterase/5'-_or_3'-nucleotidase,_5'-nucleotidase_family	FV	-	4.2e-75	arCOG02832	UshA	5'-nucleotidase/2',3'-cyclic phosphodiesterase or related esterase	F	1.5e-114	K11751	3.6e-73	250.1	421.37	5'-nucleotidase_/_UDP-sugar_diphosphatase_[EC:3.1.3.5_3.6.1.45]	-	PF02872	5'-nucleotidase,_C-terminal_domain	4.9e-25	NF006934.0	multifunctional_2',3'-cyclic-nucleotide_2'-phosphodiesterase/3'-nucleotidase/5'-nucleotidase	3.1.3.5,3.1.3.6,3.1.4.16	1.3e-28	-	-	-	-	-	-	-	-	-	IPR029052;_IPR006179;_IPR036907;_IPR004843;_IPR008334	Metallo-dependent_phosphatase-like;_5'-Nucleotidase/apyrase;_5'-Nucleotidase,_C-terminal_domain_superfamily;_Calcineurin-like_phosphoesterase_domain,_ApaH_type;_5'-Nucleotidase,_C-terminal	PF00149;_PF02872	Calcineurin-like_phosphoesterase;_5'-nucleotidase,_C-terminal_domain	-	-	WP_088901563.1_bifunctional_metallophosphatase/5'-nucleotidase_[Halorubrum_lacusprofundi]	0	100	2247	Archaea,Euryarchaeota,Halobacteria,Haloferacales,Halorubraceae,Halorubrum,Halorubrum_lacusprofundi
NG_29833_Hrr_lac_R1S1_lib590739_8020_2__bs_b1-NMLBEPJI_23850	NG_29833_Hrr_lac_R1S1_lib590739_8020_2__bs_b1	NMLBEPJI_58		NG_29833_Hrr_lac_R1S1_lib590739_8020_2__bs_b1_contig_58	182922			NMLBEPJI_23850	0.075	120	50S ribosomal protein L7Ae	COG1358	Ribosomal_protein_L7Ae_or_related_RNA_K-turn-binding_protein	J	Ribosome_50S_subunit	2.6e-31	arCOG01751	Rpl7Ae	Ribosomal protein L7AE	J	2.1e-36	K12845	3.3e-20	75.1	121.4	U4/U6_small_nuclear_ribonucleoprotein_SNU13	-	PF01248	Ribosomal_protein_L7Ae/L30e/S12e/Gadd45_family	1e-24	TIGR03677.1	50S_ribosomal_protein_L7Ae	-	9.7e-50	-	-	-	-	-	-	-	-	-	IPR000948;_IPR022481;_IPR018492;_IPR029064;_IPR004038	Ribosomal_protein_L7Ae,_prokaryotes;_Ribosomal_protein_L7Ae,_archaea;_Ribosomal_protein_L7Ae/L8/Nhp2_family;_50S_ribosomal_protein_L30e-like;_Ribosomal_protein_L7Ae/L30e/S12e/Gadd45	PF01248	Ribosomal_protein_L7Ae/L30e/S12e/Gadd45_family	-	-	WP_004046475.1_MULTISPECIES:_50S_ribosomal_protein_L7ae_[Halorubrum]	1.42e-74	100	56688	Archaea,Euryarchaeota,Halobacteria,Haloferacales,Halorubraceae,Halorubrum,none
NG_29833_Hrr_lac_R1S1_lib590739_8020_2__bs_b1-NMLBEPJI_23860	NG_29833_Hrr_lac_R1S1_lib590739_8020_2__bs_b1	NMLBEPJI_58		NG_29833_Hrr_lac_R1S1_lib590739_8020_2__bs_b1_contig_58	182922			NMLBEPJI_23860	0.162	74	30S ribosomal protein S28e	COG2053	Ribosomal_protein_S28E/S33	J	Archaeal_ribosomal_proteins	1.2e-33	arCOG04314	RPS28A	Ribosomal protein S28E/S33	J	3.1e-25	K02979	2.9e-20	74.6	52.2	small_subunit_ribosomal_protein_S28e	high_score	PF01200	Ribosomal_protein_S28e	1.1e-27	NF003080.0	30S_ribosomal_protein_S28e	-	1.3e-33	-	-	-	-	-	-	-	-	-	IPR000289;_IPR012340	Ribosomal_protein_S28e;_Nucleic_acid-binding,_OB-fold	PF01200	Ribosomal_protein_S28e	-	-	WP_004046478.1_MULTISPECIES:_30S_ribosomal_protein_S28e_[Halorubrum]	2.76e-44	100	2248	Archaea,Euryarchaeota,Halobacteria,Haloferacales,Halorubraceae,Halorubrum,Halorubrum_saccharovorum
NG_29833_Hrr_lac_R1S1_lib590739_8020_2__bs_b1-NMLBEPJI_23870	NG_29833_Hrr_lac_R1S1_lib590739_8020_2__bs_b1	NMLBEPJI_58		NG_29833_Hrr_lac_R1S1_lib590739_8020_2__bs_b1_contig_58	182922			NMLBEPJI_23870	0.145	62	50S ribosomal protein L24e	COG2075	Ribosomal_protein_L24E	J	Archaeal_ribosomal_proteins	1.5e-23	arCOG01950	RPL24A	Ribosomal protein L24E	J	1.2e-22	K02896	3.6e-12	49.7	39.73	large_subunit_ribosomal_protein_L24e	high_score	PF01246	Ribosomal_protein_L24e	1.7e-18	-	-	-	-	-	-	-	-	-	-	-	-	-	IPR038630;_IPR000988;_IPR023438	Ribosomal_protein_L24e/L24_superfamily;_Ribosomal_protein_L24e-related;_Ribosomal_protein_L24e	PF01246	Ribosomal_protein_L24e	-	-	WP_008008468.1_MULTISPECIES:_50S_ribosomal_protein_L24e_[Halorubrum]	5.3e-39	100	56688	Archaea,Euryarchaeota,Halobacteria,Haloferacales,Halorubraceae,Halorubrum,none
NG_29833_Hrr_lac_R1S1_lib590739_8020_2__bs_b1-NMLBEPJI_23880	NG_29833_Hrr_lac_R1S1_lib590739_8020_2__bs_b1	NMLBEPJI_58		NG_29833_Hrr_lac_R1S1_lib590739_8020_2__bs_b1_contig_58	182922			NMLBEPJI_23880	0.106	159	Nucleoside diphosphate kinase	COG0105	Nucleoside_diphosphate_kinase	F	Pyrimidine_biosynthesis	4.3e-52	arCOG04313	Ndk	Nucleoside diphosphate kinase	F	5.3e-52	K00940	4.7e-57	195.5	143.83	nucleoside-diphosphate_kinase_[EC:2.7.4.6]	high_score	PF00334	Nucleoside_diphosphate_kinase	1.3e-53	NF001908.0	nucleoside-diphosphate_kinase	2.7.4.6	2.2e-60	-	-	-	-	-	-	-	-	-	IPR001564;_IPR036850;_IPR034907	Nucleoside_diphosphate_kinase;_Nucleoside_diphosphate_kinase-like_domain_superfamily;_Nucleoside_diphosphate_kinase-like_domain	PF00334	Nucleoside_diphosphate_kinase	-	-	WP_015910553.1_nucleoside-diphosphate_kinase_[Halorubrum_lacusprofundi]	2.47e-114	100	2247	Archaea,Euryarchaeota,Halobacteria,Haloferacales,Halorubraceae,Halorubrum,Halorubrum_lacusprofundi
NG_29833_Hrr_lac_R1S1_lib590739_8020_2__bs_b1-NMLBEPJI_23890	NG_29833_Hrr_lac_R1S1_lib590739_8020_2__bs_b1	NMLBEPJI_58		NG_29833_Hrr_lac_R1S1_lib590739_8020_2__bs_b1_contig_58	182922			NMLBEPJI_23890	0.162	413	hypothetical protein	-	-	-	-	-	-	-	-	-	-	-	-	-	-	-	-	PF13360	PQQ-like_domain	2.1e-12	TIGR03300.1	outer_membrane_protein_assembly_factor_BamB	-	5.3e-06	-	-	-	-	-	-	-	-	-	IPR011047;_IPR002372;_IPR015943	Quinoprotein_alcohol_dehydrogenase-like_superfamily;_Pyrrolo-quinoline_quinone_repeat;_WD40/YVTN_repeat-like-containing_domain_superfamily	PF13360	PQQ-like_domain	TMhelix	-	WP_015910554.1_PQQ-binding-like_beta-propeller_repeat_protein_[Halorubrum_lacusprofundi]	1.07e-269	100	2247	Archaea,Euryarchaeota,Halobacteria,Haloferacales,Halorubraceae,Halorubrum,Halorubrum_lacusprofundi
NG_29833_Hrr_lac_R1S1_lib590739_8020_2__bs_b1-NMLBEPJI_23900	NG_29833_Hrr_lac_R1S1_lib590739_8020_2__bs_b1	NMLBEPJI_58		NG_29833_Hrr_lac_R1S1_lib590739_8020_2__bs_b1_contig_58	182922			NMLBEPJI_23900	0.121	239	hypothetical protein	COG0288	Carbonic_anhydrase	P	-	7.7e-28	arCOG02860	CynT	Carbonic anhydrase	P	2.7e-54	K01673	2.7e-24	88.7	20.67	carbonic_anhydrase_[EC:4.2.1.1]	high_score	PF00484	Carbonic_anhydrase	1.7e-19	NF011765.0	carbonic_anhydrase_(Provisional)	-	3.2e-07	-	-	-	-	-	-	-	-	-	IPR036874;_IPR001765	Carbonic_anhydrase_superfamily;_Carbonic_anhydrase	PF00484	Carbonic_anhydrase	-	-	WP_015910555.1_carbonic_anhydrase_[Halorubrum_lacusprofundi]	2.89e-166	100	2247	Archaea,Euryarchaeota,Halobacteria,Haloferacales,Halorubraceae,Halorubrum,Halorubrum_lacusprofundi
NG_29833_Hrr_lac_R1S1_lib590739_8020_2__bs_b1-NMLBEPJI_23910	NG_29833_Hrr_lac_R1S1_lib590739_8020_2__bs_b1	NMLBEPJI_58		NG_29833_Hrr_lac_R1S1_lib590739_8020_2__bs_b1_contig_58	182922			NMLBEPJI_23910	0.045	44	hypothetical protein	-	-	-	-	-	arCOG11181	-	Uncharacterized protein	S	5.4e-19	-	-	-	-	-	-	-	-	-	-	-	-	-	-	-	-	-	-	-	-	-	-	-	-	-	-	TMhelix	-	ACM57426.1_hypothetical_protein_Hlac_1848_[Halorubrum_lacusprofundi_ATCC_49239]	7.4e-16	100	416348	Archaea,Euryarchaeota,Halobacteria,Haloferacales,Halorubraceae,Halorubrum,Halorubrum_lacusprofundi
NG_29833_Hrr_lac_R1S1_lib590739_8020_2__bs_b1-NMLBEPJI_23920	NG_29833_Hrr_lac_R1S1_lib590739_8020_2__bs_b1	NMLBEPJI_58		NG_29833_Hrr_lac_R1S1_lib590739_8020_2__bs_b1_contig_58	182922			NMLBEPJI_23920	0.095	94	Translation initiation factor 1A	COG0361	Translation_initiation_factor_IF-1	J	Translation_factors	9.4e-23	arCOG01179	InfA	Translation initiation factor 1 (IF-1)	J	1.2e-27	K03236	1.5e-25	92.7	73.4	translation_initiation_factor_1A	high_score	PF01176	Translation_initiation_factor_1A_/_IF-1	1.1e-18	NF003083.0	translation_initiation_factor_aIF-1A	-	2.1e-51	-	-	-	-	-	-	-	-	-	IPR012340;_IPR006196;_IPR001253;_IPR018104	Nucleic_acid-binding,_OB-fold;_RNA-binding_domain,_S1,_IF1_type;_Translation_initiation_factor_1A_(eIF-1A);_Translation_initiation_factor_1A_(eIF-1A),_conserved_site	PF01176	Translation_initiation_factor_1A_/_IF-1	-	-	WP_049933486.1_translation_initiation_factor_eIF-1A_[Halorubrum_lacusprofundi]	1.74e-65	100	2247	Archaea,Euryarchaeota,Halobacteria,Haloferacales,Halorubraceae,Halorubrum,Halorubrum_lacusprofundi
NG_29833_Hrr_lac_R1S1_lib590739_8020_2__bs_b1-NMLBEPJI_23930	NG_29833_Hrr_lac_R1S1_lib590739_8020_2__bs_b1	NMLBEPJI_58		NG_29833_Hrr_lac_R1S1_lib590739_8020_2__bs_b1_contig_58	182922			NMLBEPJI_23930	0.107	380	3-ketoacyl-CoA thiolase	COG0183	Acetyl-CoA_acetyltransferase	I	Fatty_acid_biosynthesis	2.1e-120	arCOG01282	PaaJ	Acetyl-CoA acetyltransferase	I	5.2e-143	K00632	5e-139	466.2	504.17	acetyl-CoA_acyltransferase_[EC:2.3.1.16]	-	PF00108	Thiolase,_N-terminal_domain	1.6e-74	TIGR01930.1	acetyl-CoA_C-acyltransferase	2.3.1.16	4.8e-141	-	-	-	-	-	-	-	-	-	IPR016039;_IPR020613;_IPR020610;_IPR020615;_IPR002155;_IPR020616;_IPR020617	Thiolase-like;_Thiolase,_conserved_site;_Thiolase,_active_site;_Thiolase,_acyl-enzyme_intermediate_active_site;_Thiolase;_Thiolase,_N-terminal;_Thiolase,_C-terminal	PF00108;_PF02803	Thiolase,_N-terminal_domain;_Thiolase,_C-terminal_domain	-	-	WP_015910558.1_thiolase_family_protein_[Halorubrum_lacusprofundi]	1.94e-269	100	2247	Archaea,Euryarchaeota,Halobacteria,Haloferacales,Halorubraceae,Halorubrum,Halorubrum_lacusprofundi
NG_29833_Hrr_lac_R1S1_lib590739_8020_2__bs_b1-NMLBEPJI_23940	NG_29833_Hrr_lac_R1S1_lib590739_8020_2__bs_b1	NMLBEPJI_58		NG_29833_Hrr_lac_R1S1_lib590739_8020_2__bs_b1_contig_58	182922			NMLBEPJI_23940	0.105	521	2,3-bisphosphoglycerate-independent phosphoglycerate mutase	COG0696	Phosphoglycerate_mutase_(BPG-independent),_AlkP_superfamily	G	Glycolysis	2.6e-211	arCOG03068	GpmI	Phosphoglyceromutase	G	7.4e-225	K15633	2.7e-205	685.5	77.43	2,3-bisphosphoglycerate-independent_phosphoglycerate_mutase_[EC:5.4.2.12]	high_score	PF06415	BPG-independent_PGAM_N-terminus_(iPGM_N)	1.1e-70	TIGR01307.1	2,3-bisphosphoglycerate-independent_phosphoglycerate_mutase	5.4.2.12	4.9e-197	-	-	-	-	-	-	-	-	-	IPR005995;_IPR036646;_IPR006124;_IPR011258;_IPR017850;_IPR017849	Phosphoglycerate_mutase,_2,3-bisphosphoglycerate-independent;_BPG-independent_phosphoglycerate_mutase,_domain_B_superfamily;_Metalloenzyme;_BPG-independent_PGAM,_N-terminal;_Alkaline-phosphatase-like,_core_domain_superfamily;_Alkaline_phosphatase-like,_alpha/beta/alpha	PF01676;_PF06415	Metalloenzyme_superfamily;_BPG-independent_PGAM_N-terminus_(iPGM_N)	-	-	WP_015910559.1_2,3-bisphosphoglycerate-independent_phosphoglycerate_mutase_[Halorubrum_lacusprofundi]	0	100	2247	Archaea,Euryarchaeota,Halobacteria,Haloferacales,Halorubraceae,Halorubrum,Halorubrum_lacusprofundi
NG_29833_Hrr_lac_R1S1_lib590739_8020_2__bs_b1-NMLBEPJI_23950	NG_29833_Hrr_lac_R1S1_lib590739_8020_2__bs_b1	NMLBEPJI_58		NG_29833_Hrr_lac_R1S1_lib590739_8020_2__bs_b1_contig_58	182922			NMLBEPJI_23950	0.067	223	Putative arsenical resistance operon repressor ArsR	COG1777	Predicted_transcriptional_regulator,_ArsR_family	K	-	8.1e-52	arCOG01684	-	Heat shock transcriptional regulator, ArsR family	K	2.9e-62	K07721	1.9e-60	206.9	68.97	ArsR_family_transcriptional_regulator	high_score	PF01022	Bacterial_regulatory_protein,_arsR_family	2.9e-15	NF033788.1	metalloregulator_ArsR/SmtB_family_transcription_factor	-	2.3e-17	-	-	-	-	-	-	-	-	-	IPR001845;_IPR036390;_IPR036388;_IPR011991	HTH_ArsR-type_DNA-binding_domain;_Winged_helix_DNA-binding_domain_superfamily;_Winged_helix-like_DNA-binding_domain_superfamily;_ArsR-like_helix-turn-helix_domain	PF01022	Bacterial_regulatory_protein,_arsR_family	-	-	WP_015910560.1_ArsR_family_transcriptional_regulator_[Halorubrum_lacusprofundi]	1.81e-152	100	2247	Archaea,Euryarchaeota,Halobacteria,Haloferacales,Halorubraceae,Halorubrum,Halorubrum_lacusprofundi
NG_29833_Hrr_lac_R1S1_lib590739_8020_2__bs_b1-NMLBEPJI_23960	NG_29833_Hrr_lac_R1S1_lib590739_8020_2__bs_b1	NMLBEPJI_58		NG_29833_Hrr_lac_R1S1_lib590739_8020_2__bs_b1_contig_58	182922			NMLBEPJI_23960	0.084	306	hypothetical protein	COG0697	Permease_of_the_drug/metabolite_transporter_(DMT)_superfamily	GER	-	2.2e-45	arCOG00271	RhaT	Permease of the drug/metabolite transporter (DMT) superfamily	G	5.6e-73	K15268	4.6e-37	130.6	165.03	O-acetylserine/cysteine_efflux_transporter	-	PF00892	EamA-like_transporter_family	4.8e-37	NF008432.0	drug/metabolite_exporter_YedA	-	1.2e-34	-	-	-	O34416	1.43e-28	Uncharacterized_transporter_yoaV_OS=Bacillus_subtilis_(strain_168)_GN=yoaV_PE=3_SV=1	-	-	-	IPR000620	EamA_domain	PF00892	EamA-like_transporter_family	TMhelix	-	WP_015910561.1_DMT_family_transporter_[Halorubrum_lacusprofundi]	2.78e-202	100	2247	Archaea,Euryarchaeota,Halobacteria,Haloferacales,Halorubraceae,Halorubrum,Halorubrum_lacusprofundi
NG_29833_Hrr_lac_R1S1_lib590739_8020_2__bs_b1-NMLBEPJI_23970	NG_29833_Hrr_lac_R1S1_lib590739_8020_2__bs_b1	NMLBEPJI_58		NG_29833_Hrr_lac_R1S1_lib590739_8020_2__bs_b1_contig_58	182922			NMLBEPJI_23970	0.091	197	hypothetical protein	COG1670	Protein_N-acetyltransferase,_RimJ/RimL_family	JO	-	5.7e-18	arCOG00842	RimL	Acetyltransferase, RimL family	J	4.5e-43	K03790	1.5e-23	86.9	106.7	[ribosomal_protein_S5]-alanine_N-acetyltransferase_[EC:2.3.1.267]	-	PF13302	Acetyltransferase_(GNAT)_domain	2.8e-16	NF000485.1	bleomycin_family_antibiotic_N-acetyltransferase_TlmB	-	5.9e-06	-	-	-	-	-	-	-	-	-	IPR016181;_IPR000182	Acyl-CoA_N-acyltransferase;_GNAT_domain	PF13302	Acetyltransferase_(GNAT)_domain	-	-	WP_015910562.1_GNAT_family_N-acetyltransferase_[Halorubrum_lacusprofundi]	4.93e-144	100	2247	Archaea,Euryarchaeota,Halobacteria,Haloferacales,Halorubraceae,Halorubrum,Halorubrum_lacusprofundi
NG_29833_Hrr_lac_R1S1_lib590739_8020_2__bs_b1-NMLBEPJI_23980	NG_29833_Hrr_lac_R1S1_lib590739_8020_2__bs_b1	NMLBEPJI_58		NG_29833_Hrr_lac_R1S1_lib590739_8020_2__bs_b1_contig_58	182922			NMLBEPJI_23980	0.152	190	hypothetical protein	-	-	-	-	-	arCOG06413	-	Uncharacterized membrane protein	S	3.9e-42	-	-	-	-	-	-	-	-	-	-	-	-	-	-	-	-	-	-	-	-	-	-	-	-	-	-	TMhelix	-	WP_049933488.1_hypothetical_protein_[Halorubrum_lacusprofundi]	2.44e-127	100	2247	Archaea,Euryarchaeota,Halobacteria,Haloferacales,Halorubraceae,Halorubrum,Halorubrum_lacusprofundi
NG_29833_Hrr_lac_R1S1_lib590739_8020_2__bs_b1-NMLBEPJI_23990	NG_29833_Hrr_lac_R1S1_lib590739_8020_2__bs_b1	NMLBEPJI_58		NG_29833_Hrr_lac_R1S1_lib590739_8020_2__bs_b1_contig_58	182922			NMLBEPJI_23990	0.053	150	hypothetical protein	COG1931	Predicted_RNA_binding_protein_with_dsRBD_fold,_UPF0201_family	R	-	1e-48	arCOG01043	-	Predicted RNA binding protein with dsRBD fold	R	1.9e-38	K09736	8e-43	148.4	80.93	uncharacterized_protein	high_score	PF01877	RNA_binding	4.1e-08	NF001687.0	hypothetical_protein_(Provisional)	-	4.4e-20	-	-	-	-	-	-	-	-	-	IPR022803;_IPR002739	Ribosomal_protein_L5_domain_superfamily;_Uncharacterised_protein_family_UPF0201	PF01877	RNA_binding	-	-	WP_015910564.1_hypothetical_protein_[Halorubrum_lacusprofundi]	6.68e-101	100	2247	Archaea,Euryarchaeota,Halobacteria,Haloferacales,Halorubraceae,Halorubrum,Halorubrum_lacusprofundi
NG_29833_Hrr_lac_R1S1_lib590739_8020_2__bs_b1-NMLBEPJI_24000	NG_29833_Hrr_lac_R1S1_lib590739_8020_2__bs_b1	NMLBEPJI_58		NG_29833_Hrr_lac_R1S1_lib590739_8020_2__bs_b1_contig_58	182922			NMLBEPJI_24000	0.126	206	hypothetical protein	COG1931	Predicted_RNA_binding_protein_with_dsRBD_fold,_UPF0201_family	R	-	2e-68	arCOG01045	CoaE	Dephospho-CoA kinase	H	2.4e-51	K07028	2.9e-09	39.4	189.2	uncharacterized_protein	-	PF13207	AAA_domain	3.1e-21	NF002254.0	flagellar_hook-basal_body_complex_protein_FliE	-	2.8e-54	-	-	-	-	-	-	-	-	-	IPR022970;_IPR027417	Nucleoside_triphosphate_hydrolase-related;_P-loop_containing_nucleoside_triphosphate_hydrolase	PF13207	AAA_domain	-	-	WP_015910565.1_AAA_family_ATPase_[Halorubrum_lacusprofundi]	5.03e-137	100	2247	Archaea,Euryarchaeota,Halobacteria,Haloferacales,Halorubraceae,Halorubrum,Halorubrum_lacusprofundi
NG_29833_Hrr_lac_R1S1_lib590739_8020_2__bs_b1-NMLBEPJI_24010	NG_29833_Hrr_lac_R1S1_lib590739_8020_2__bs_b1	NMLBEPJI_58		NG_29833_Hrr_lac_R1S1_lib590739_8020_2__bs_b1_contig_58	182922			NMLBEPJI_24010	0.056	285	hypothetical protein	-	-	-	-	-	-	-	-	-	-	-	-	-	-	-	-	-	-	-	-	-	-	-	-	-	-	-	-	-	-	-	-	-	-	-	-	TMhelix	-	WP_015910566.1_hypothetical_protein_[Halorubrum_lacusprofundi]	3.8e-194	100	2247	Archaea,Euryarchaeota,Halobacteria,Haloferacales,Halorubraceae,Halorubrum,Halorubrum_lacusprofundi
NG_29833_Hrr_lac_R1S1_lib590739_8020_2__bs_b1-NMLBEPJI_24020	NG_29833_Hrr_lac_R1S1_lib590739_8020_2__bs_b1	NMLBEPJI_58		NG_29833_Hrr_lac_R1S1_lib590739_8020_2__bs_b1_contig_58	182922			NMLBEPJI_24020	0.104	334	7,8-dihydro-6-hydroxymethylpterin dimethyltransferase	COG2896	GTP_3',8-cyclase_(molybdenum_cofactor_biosynthesis_protein_MoaA)	H	Molybdopterin_biosynthesis	2.7e-76	arCOG00930	MoaA	Molybdenum cofactor biosynthesis enzyme	H	1.5e-109	K03639	1.3e-80	273.8	168.33	GTP_3',8-cyclase_[EC:4.1.99.22]	high_score	PF04055	Radical_SAM_superfamily	1.9e-25	TIGR02668.1	GTP_3',8-cyclase_MoaA	4.1.99.22	3.3e-112	-	-	-	-	-	-	-	-	-	IPR013485;_IPR034395;_IPR000385;_IPR010505;_IPR034481;_IPR007197;_IPR013785;_IPR006638;_IPR013483	Molybdenum_cofactor_biosynthesis_protein_A,_archaea;_SPASM/twitch_domain-containing;_MoaA/nifB/pqqE,_iron-sulphur_binding,_conserved_site;_Molybdenum_cofactor_synthesis_C-terminal;_Main_SPASM_domain-containing;_Radical_SAM;_Aldolase-type_TIM_barrel;_Elp3/MiaB/NifB;_Molybdenum_cofactor_biosynthesis_protein_A	PF13353;_PF06463;_PF04055	4Fe-4S_single_cluster_domain;_Molybdenum_Cofactor_Synthesis_C;_Radical_SAM_superfamily	-	-	WP_015910567.1_GTP_3',8-cyclase_MoaA_[Halorubrum_lacusprofundi]	1.94e-248	100	2247	Archaea,Euryarchaeota,Halobacteria,Haloferacales,Halorubraceae,Halorubrum,Halorubrum_lacusprofundi
NG_29833_Hrr_lac_R1S1_lib590739_8020_2__bs_b1-NMLBEPJI_24030	NG_29833_Hrr_lac_R1S1_lib590739_8020_2__bs_b1	NMLBEPJI_58		NG_29833_Hrr_lac_R1S1_lib590739_8020_2__bs_b1_contig_58	182922			NMLBEPJI_24030	0.121	297	Ribonuclease Z	COG1234	Ribonuclease_BN,_tRNA_processing_enzyme	J	-	3.1e-47	arCOG00500	ElaC	Metal-dependent hydrolase of the beta-lactamase superfamily	R	2.5e-102	K00784	1.7e-29	106	91.27	ribonuclease_Z_[EC:3.1.26.11]	high_score	PF12706	Beta-lactamase_superfamily_domain	9e-12	TIGR02651.1	ribonuclease_Z	3.1.26.11	5.4e-31	-	-	-	-	-	-	-	-	-	IPR001279;_IPR036866	Metallo-beta-lactamase;_Ribonuclease_Z/Hydroxyacylglutathione_hydrolase-like	PF12706	Beta-lactamase_superfamily_domain	-	-	ACM57438.1_beta-lactamase_domain_protein_[Halorubrum_lacusprofundi_ATCC_49239]	1.85e-191	100	416348	Archaea,Euryarchaeota,Halobacteria,Haloferacales,Halorubraceae,Halorubrum,Halorubrum_lacusprofundi
NG_29833_Hrr_lac_R1S1_lib590739_8020_2__bs_b1-NMLBEPJI_24040	NG_29833_Hrr_lac_R1S1_lib590739_8020_2__bs_b1	NMLBEPJI_58		NG_29833_Hrr_lac_R1S1_lib590739_8020_2__bs_b1_contig_58	182922			NMLBEPJI_24040	0.053	505	Transducer protein Car	COG4564	Signal_transduction_histidine_kinase	T	-	2.5e-31	arCOG02318	Tar	Sensory protein; contains PAS, HAMP and Methyl-accepting chemotaxis-like domain	T	5.7e-98	K06595	3.1e-102	345.5	301.2	heam-based_aerotactic_trancducer	high_score	PF00015	Methyl-accepting_chemotaxis_protein_(MCP)_signalling_domain	5.2e-40	NF011615.0	methyl-accepting_chemotaxis_protein	-	3.7e-18	-	-	-	WP_019614130.1	3.32e-17	hypothetical_protein_	WP_014184511.1	[FeFe]_Group_C2	4.31e-19	IPR004089;_IPR009050;_IPR004090;_IPR012292	Methyl-accepting_chemotaxis_protein_(MCP)_signalling_domain;_Globin-like_superfamily;_Chemotaxis_methyl-accepting_receptor;_Globin/Protoglobin	PF00015;_PF11563	Methyl-accepting_chemotaxis_protein_(MCP)_signalling_domain;_Protoglobin	-	-	WP_015910569.1_globin-coupled_sensor_protein_[Halorubrum_lacusprofundi]	1.04e-198	100	2247	Archaea,Euryarchaeota,Halobacteria,Haloferacales,Halorubraceae,Halorubrum,Halorubrum_lacusprofundi
NG_29833_Hrr_lac_R1S1_lib590739_8020_2__bs_b1-NMLBEPJI_24050	NG_29833_Hrr_lac_R1S1_lib590739_8020_2__bs_b1	NMLBEPJI_58		NG_29833_Hrr_lac_R1S1_lib590739_8020_2__bs_b1_contig_58	182922			NMLBEPJI_24050	0.056	141	Universal stress protein	COG0589	Nucleotide-binding_universal_stress_protein,__UspA_family	T	-	1.3e-24	arCOG02053	UspA	Nucleotide-binding protein, UspA family	T	1.9e-36	K06149	1.9e-16	63.8	120.37	universal_stress_protein_A	-	PF00582	Universal_stress_protein_family	2.2e-31	NF009295.0	monovalent_cation/H+_antiporter_subunit_E	-	0.00012	-	-	-	-	-	-	-	-	-	IPR006016;_IPR006015;_IPR014729	UspA;_Universal_stress_protein_A;_Rossmann-like_alpha/beta/alpha_sandwich_fold	PF00582	Universal_stress_protein_family	-	-	WP_015910570.1_universal_stress_protein_[Halorubrum_lacusprofundi]	5.62e-91	100	2247	Archaea,Euryarchaeota,Halobacteria,Haloferacales,Halorubraceae,Halorubrum,Halorubrum_lacusprofundi
NG_29833_Hrr_lac_R1S1_lib590739_8020_2__bs_b1-NMLBEPJI_24060	NG_29833_Hrr_lac_R1S1_lib590739_8020_2__bs_b1	NMLBEPJI_58		NG_29833_Hrr_lac_R1S1_lib590739_8020_2__bs_b1_contig_58	182922			NMLBEPJI_24060	0.093	534	Tryptophan--tRNA ligase	COG0180	Tryptophanyl-tRNA_synthetase	J	Aminoacyl-tRNA_synthetases	8.3e-88	arCOG01887	TrpS	Tryptophanyl-tRNA synthetase	J	2.2e-142	K01867	1.3e-53	185.7	145.37	tryptophanyl-tRNA_synthetase_[EC:6.1.1.2]	high_score	PF00579	tRNA_synthetases_class_I_(W_and_Y)	7.4e-41	NF008928.0	tryptophan--tRNA_ligase	6.1.1.2	5.2e-303	-	-	-	-	-	-	-	-	-	IPR020653;_IPR002306;_IPR014729;_IPR002305	Tryptophan-tRNA_ligase,_archaea;_Tryptophan-tRNA_ligase;_Rossmann-like_alpha/beta/alpha_sandwich_fold;_Aminoacyl-tRNA_synthetase,_class_Ic	PF00579	tRNA_synthetases_class_I_(W_and_Y)	-	-	WP_015910571.1_tryptophan--tRNA_ligase_[Halorubrum_lacusprofundi]	0	100	2247	Archaea,Euryarchaeota,Halobacteria,Haloferacales,Halorubraceae,Halorubrum,Halorubrum_lacusprofundi
NG_29833_Hrr_lac_R1S1_lib590739_8020_2__bs_b1-NMLBEPJI_24070	NG_29833_Hrr_lac_R1S1_lib590739_8020_2__bs_b1	NMLBEPJI_58		NG_29833_Hrr_lac_R1S1_lib590739_8020_2__bs_b1_contig_58	182922			NMLBEPJI_24070	0.163	116	hypothetical protein	-	-	-	-	-	arCOG04907	-	Uncharacterized membrane protein	S	4.7e-25	-	-	-	-	-	-	PF17647	Family_of_unknown_function_(DUF5518)	5.9e-18	-	-	-	-	-	-	-	-	-	-	-	-	-	-	-	-	-	TMhelix	-	WP_015910572.1_hypothetical_protein_[Halorubrum_lacusprofundi]	2.22e-67	100	2247	Archaea,Euryarchaeota,Halobacteria,Haloferacales,Halorubraceae,Halorubrum,Halorubrum_lacusprofundi
NG_29833_Hrr_lac_R1S1_lib590739_8020_2__bs_b1-NMLBEPJI_24080	NG_29833_Hrr_lac_R1S1_lib590739_8020_2__bs_b1	NMLBEPJI_58		NG_29833_Hrr_lac_R1S1_lib590739_8020_2__bs_b1_contig_58	182922			NMLBEPJI_24080	0.099	646	DNA double-strand break repair helicase HerA	COG0433	Archaeal_DNA_helicase_HerA_or_a_related_bacterial_ATPase,_contains_HAS-barrel_and_ATPase_domains	L	-	8.4e-48	arCOG06224	-	HerA helicase	X	2.5e-235	K06915	1.8e-36	129.1	118.23	uncharacterized_protein	high_score	PF01935	Helicase_HerA,_central_domain	2.5e-11	-	-	-	-	-	-	-	-	-	-	-	-	-	IPR027417;_IPR002789	P-loop_containing_nucleoside_triphosphate_hydrolase;_Helicase_HerA,_central_domain	PF01935	Domain_of_unknown_function_DUF87	-	-	WP_049933491.1_DUF87_domain-containing_protein_[Halorubrum_lacusprofundi]	0	100	2247	Archaea,Euryarchaeota,Halobacteria,Haloferacales,Halorubraceae,Halorubrum,Halorubrum_lacusprofundi
NG_29833_Hrr_lac_R1S1_lib590739_8020_2__bs_b1-NMLBEPJI_24090	NG_29833_Hrr_lac_R1S1_lib590739_8020_2__bs_b1	NMLBEPJI_58		NG_29833_Hrr_lac_R1S1_lib590739_8020_2__bs_b1_contig_58	182922			NMLBEPJI_24090	0.091	305	hypothetical protein	COG2421	Acetamidase/formamidase	C	-	1.1e-82	arCOG01004	FmdA	Acetamidase/formamidase	C	1.2e-95	K01455	2e-27	98.8	91.13	formamidase_[EC:3.5.1.49]	high_score	PF03069	Acetamidase/Formamidase_family	1.1e-32	-	-	-	-	-	-	-	-	-	-	-	-	-	IPR004304	Acetamidase/Formamidase	PF03069	Acetamidase/Formamidase_family	-	-	WP_015910574.1_acetamidase_[Halorubrum_lacusprofundi]	7.83e-213	100	2247	Archaea,Euryarchaeota,Halobacteria,Haloferacales,Halorubraceae,Halorubrum,Halorubrum_lacusprofundi
NG_29833_Hrr_lac_R1S1_lib590739_8020_2__bs_b1-NMLBEPJI_24100	NG_29833_Hrr_lac_R1S1_lib590739_8020_2__bs_b1	NMLBEPJI_58		NG_29833_Hrr_lac_R1S1_lib590739_8020_2__bs_b1_contig_58	182922			NMLBEPJI_24100	0.106	477	hypothetical protein	COG2333	DNA_uptake_channel_protein_ComEC_C-terminal_domain,_metallo-beta-lactamase_superfamily	U	-	1.6e-69	arCOG03009	ComEC	Metal-dependent hydrolase of the beta-lactamase superfamily II	R	3.4e-105	K02238	3.1e-57	197.9	55.73	competence_protein_ComEC	high_score	PF00932	Lamin_Tail_Domain	2.1e-21	TIGR00361.1	DNA_internalization-related_competence_protein_ComEC/Rec2	-	2.5e-36	-	-	-	G2JNR0	8.28e-52	Late_competence_protein_ComEC_OS=Listeria_monocytogenes_J0161_GN=LMOG_00784_PE=4_SV=1	-	-	-	IPR035681;_IPR001279;_IPR036415;_IPR036866;_IPR001322	ComA-like,_MBL_domain;_Metallo-beta-lactamase;_Lamin_tail_domain_superfamily;_Ribonuclease_Z/Hydroxyacylglutathione_hydrolase-like;_Lamin_tail_domain	PF00753;_PF00932	Metallo-beta-lactamase_superfamily;_Lamin_Tail_Domain	TMhelix	-	WP_015910575.1_MBL_fold_metallo-hydrolase_[Halorubrum_lacusprofundi]	0	100	2247	Archaea,Euryarchaeota,Halobacteria,Haloferacales,Halorubraceae,Halorubrum,Halorubrum_lacusprofundi
NG_29833_Hrr_lac_R1S1_lib590739_8020_2__bs_b1-NMLBEPJI_24110	NG_29833_Hrr_lac_R1S1_lib590739_8020_2__bs_b1	NMLBEPJI_58		NG_29833_Hrr_lac_R1S1_lib590739_8020_2__bs_b1_contig_58	182922			NMLBEPJI_24110	0.061	98	hypothetical protein	-	-	-	-	-	arCOG06330	-	Uncharacterized protein	S	4.2e-20	-	-	-	-	-	-	PF11213	Protein_of_unknown_function_(DUF3006)	5.6e-09	-	-	-	-	-	-	-	-	-	-	-	-	-	IPR021377	Protein_of_unknown_function_DUF3006	PF11213	Protein_of_unknown_function_(DUF3006)	-	-	WP_015910576.1_DUF3006_domain-containing_protein_[Halorubrum_lacusprofundi]	8.81e-61	100	2247	Archaea,Euryarchaeota,Halobacteria,Haloferacales,Halorubraceae,Halorubrum,Halorubrum_lacusprofundi
NG_29833_Hrr_lac_R1S1_lib590739_8020_2__bs_b1-NMLBEPJI_24120	NG_29833_Hrr_lac_R1S1_lib590739_8020_2__bs_b1	NMLBEPJI_58		NG_29833_Hrr_lac_R1S1_lib590739_8020_2__bs_b1_contig_58	182922			NMLBEPJI_24120	0.099	741	Copper-exporting P-type ATPase B	COG0474	Magnesium-transporting_ATPase_(P-type)	P	-	1.2e-77	arCOG01576	ZntA	Cation transport ATPase	P	4.2e-222	K01533	1.7e-250	836.2	713.4	P-type_Cu2+_transporter_[EC:7.2.2.9]	high_score	PF00122	E1-E2_ATPase	2e-48	TIGR01511.1	copper-translocating_P-type_ATPase	3.6.3.-,7.2.2.9	2.1e-175	-	-	-	O30085	0	Copper-transporting_ATPase,_P-type_(COPB)_-_Archaeoglobus_fulgidus.	-	-	-	IPR008250;_IPR023299;_IPR018303;_IPR027256;_IPR001757;_IPR036412;_IPR023298;_IPR023214	P-type_ATPase,_A_domain_superfamily;_P-type_ATPase,_cytoplasmic_domain_N;_P-type_ATPase,_phosphorylation_site;_P-type_ATPase,_subfamily_IB;_P-type_ATPase;_HAD-like_superfamily;_P-type_ATPase,_transmembrane_domain_superfamily;_HAD_superfamily	PF00122;_PF00702	E1-E2_ATPase;_haloacid_dehalogenase-like_hydrolase	TMhelix	-	WP_009762249.1_MULTISPECIES:_heavy_metal_translocating_P-type_ATPase_[Halobacteria]	0	100	183963	Archaea,Euryarchaeota,Halobacteria,none,none,none,none
NG_29833_Hrr_lac_R1S1_lib590739_8020_2__bs_b1-NMLBEPJI_24130	NG_29833_Hrr_lac_R1S1_lib590739_8020_2__bs_b1	NMLBEPJI_58		NG_29833_Hrr_lac_R1S1_lib590739_8020_2__bs_b1_contig_58	182922			NMLBEPJI_24130	0.093	118	hypothetical protein	COG3462	Uncharacterized_protein,_contains_short_C-terminal_(SHOCT)_domain	S	-	1.2e-13	arCOG03909	-	Uncharacterized membrane protein	S	3.2e-35	K08982	1.7e-11	46.8	32.03	putative_membrane_protein	high_score	PF09851	Short_C-terminal_domain	0.00013	-	-	-	-	-	-	-	-	-	-	-	-	-	-	-	-	-	TMhelix	-	WP_009762250.1_MULTISPECIES:_hypothetical_protein_[Halobacteria]	2.68e-78	100	183963	Archaea,Euryarchaeota,Halobacteria,none,none,none,none
NG_29833_Hrr_lac_R1S1_lib590739_8020_2__bs_b1-NMLBEPJI_24140	NG_29833_Hrr_lac_R1S1_lib590739_8020_2__bs_b1	NMLBEPJI_58		NG_29833_Hrr_lac_R1S1_lib590739_8020_2__bs_b1_contig_58	182922			NMLBEPJI_24140	0.116	232	Halocyanin	COG3794	Plastocyanin	C	-	6e-27	arCOG02918	PetE	Plastocyanin/azurin/halocyanin family protein	C	6.5e-50	K02638	1.7e-18	70.1	89.4	plastocyanin	-	PF00127	Copper_binding_proteins,_plastocyanin/azurin_family	5.5e-11	TIGR02656.1	plastocyanin	-	5.9e-15	-	-	-	-	-	-	-	-	-	IPR008972;_IPR028871;_IPR000923;_IPR006311	Cupredoxin;_Blue_(type_1)_copper_protein,_binding_site;_Blue_(type_1)_copper_domain;_Twin-arginine_translocation_pathway,_signal_sequence	PF00127	Copper_binding_proteins,_plastocyanin/azurin_family	-	-	WP_049933493.1_hypothetical_protein_[Halorubrum_lacusprofundi]	2.98e-135	100	2247	Archaea,Euryarchaeota,Halobacteria,Haloferacales,Halorubraceae,Halorubrum,Halorubrum_lacusprofundi
NG_29833_Hrr_lac_R1S1_lib590739_8020_2__bs_b1-NMLBEPJI_24150	NG_29833_Hrr_lac_R1S1_lib590739_8020_2__bs_b1	NMLBEPJI_58		NG_29833_Hrr_lac_R1S1_lib590739_8020_2__bs_b1_contig_58	182922			NMLBEPJI_24150	0.031	63	hypothetical protein	-	-	-	-	-	arCOG03065	ArsR	Transcriptional regulator containing HTH domain, ArsR family	K	3e-13	-	-	-	-	-	-	-	-	-	-	-	-	-	-	-	-	-	-	-	-	-	-	-	-	-	-	-	-	WP_009762252.1_MULTISPECIES:_transcriptional_regulator_[Halobacteria]	1.48e-35	100	183963	Archaea,Euryarchaeota,Halobacteria,none,none,none,none
NG_29833_Hrr_lac_R1S1_lib590739_8020_2__bs_b1-NMLBEPJI_24160	NG_29833_Hrr_lac_R1S1_lib590739_8020_2__bs_b1	NMLBEPJI_58		NG_29833_Hrr_lac_R1S1_lib590739_8020_2__bs_b1_contig_58	182922			NMLBEPJI_24160	0.121	99	hypothetical protein	-	-	-	-	-	arCOG03915	-	Uncharacterized membrane protein	S	1.3e-22	-	-	-	-	-	-	-	-	-	-	-	-	-	-	-	-	-	-	-	-	-	-	-	-	-	-	TMhelix	-	WP_009762253.1_MULTISPECIES:_hypothetical_protein_[Halobacteria]	5.28e-58	100	183963	Archaea,Euryarchaeota,Halobacteria,none,none,none,none
NG_29833_Hrr_lac_R1S1_lib590739_8020_2__bs_b1-NMLBEPJI_24170	NG_29833_Hrr_lac_R1S1_lib590739_8020_2__bs_b1	NMLBEPJI_58		NG_29833_Hrr_lac_R1S1_lib590739_8020_2__bs_b1_contig_58	182922			NMLBEPJI_24170	0.12	91	hypothetical protein	-	-	-	-	-	arCOG03915	-	Uncharacterized membrane protein	S	1.1e-19	-	-	-	-	-	-	-	-	-	-	-	-	-	-	-	-	-	-	-	-	-	-	-	-	-	-	TMhelix	-	WP_009762254.1_MULTISPECIES:_hypothetical_protein_[Halobacteria]	1.65e-55	100	183963	Archaea,Euryarchaeota,Halobacteria,none,none,none,none
NG_29833_Hrr_lac_R1S1_lib590739_8020_2__bs_b1-NMLBEPJI_24180	NG_29833_Hrr_lac_R1S1_lib590739_8020_2__bs_b1	NMLBEPJI_58		NG_29833_Hrr_lac_R1S1_lib590739_8020_2__bs_b1_contig_58	182922			NMLBEPJI_24180	0.02	97	Chorismate mutase	COG1605	Chorismate_mutase	E	Aromatic_amino_acid_biosynthesis	5.8e-20	arCOG02098	PheA	Chorismate mutase	E	6.9e-27	K04093	2.3e-24	89.1	68.17	chorismate_mutase_[EC:5.4.99.5]	high_score	PF01817	Chorismate_mutase_type_II	1.1e-14	NF004925.0	chorismate_mutase_(Provisional)	-	2e-19	-	-	-	-	-	-	-	-	-	IPR002701;_IPR036979;_IPR036263	Chorismate_mutase_II,_prokaryotic-type;_Chorismate_mutase_domain_superfamily;_Chorismate_mutase_type_II_superfamily	PF01817	Chorismate_mutase_type_II	-	-	WP_015910578.1_chorismate_mutase_[Halorubrum_lacusprofundi]	3.76e-57	100	2247	Archaea,Euryarchaeota,Halobacteria,Haloferacales,Halorubraceae,Halorubrum,Halorubrum_lacusprofundi
NG_29833_Hrr_lac_R1S1_lib590739_8020_2__bs_b1-NMLBEPJI_24190	NG_29833_Hrr_lac_R1S1_lib590739_8020_2__bs_b1	NMLBEPJI_58		NG_29833_Hrr_lac_R1S1_lib590739_8020_2__bs_b1_contig_58	182922			NMLBEPJI_24190	0.111	297	Shikimate kinase	COG1685	Archaeal_shikimate_kinase	E	Aromatic_amino_acid_biosynthesis	1.5e-116	arCOG01025	AroK2	Archaeal shikimate kinase	E	2.6e-92	K00872	1.6e-11	47	121.23	homoserine_kinase_[EC:2.7.1.39]	-	PF00288	GHMP_kinases_N_terminal_domain	1.2e-10	TIGR01920.1	shikimate_kinase	2.7.1.71	1e-76	-	-	-	-	-	-	-	-	-	IPR020568;_IPR010189;_IPR006204;_IPR014721	Ribosomal_protein_S5_domain_2-type_fold;_Shikimate_kinase,_archaea;_GHMP_kinase_N-terminal_domain;_Ribosomal_protein_S5_domain_2-type_fold,_subgroup	PF00288	GHMP_kinases_N_terminal_domain	-	-	WP_015910579.1_shikimate_kinase_[Halorubrum_lacusprofundi]	2.92e-204	100	2247	Archaea,Euryarchaeota,Halobacteria,Haloferacales,Halorubraceae,Halorubrum,Halorubrum_lacusprofundi
NG_29833_Hrr_lac_R1S1_lib590739_8020_2__bs_b1-NMLBEPJI_24200	NG_29833_Hrr_lac_R1S1_lib590739_8020_2__bs_b1	NMLBEPJI_58		NG_29833_Hrr_lac_R1S1_lib590739_8020_2__bs_b1_contig_58	182922			NMLBEPJI_24200	0.096	197	hypothetical protein	-	-	-	-	-	arCOG10172	-	Uncharacterized protein	S	2e-06	-	-	-	-	-	-	-	-	-	-	-	-	-	-	-	-	-	-	-	-	-	-	-	-	-	-	-	-	WP_015910580.1_hypothetical_protein_[Halorubrum_lacusprofundi]	1.39e-125	100	2247	Archaea,Euryarchaeota,Halobacteria,Haloferacales,Halorubraceae,Halorubrum,Halorubrum_lacusprofundi
NG_29833_Hrr_lac_R1S1_lib590739_8020_2__bs_b1-NMLBEPJI_24210	NG_29833_Hrr_lac_R1S1_lib590739_8020_2__bs_b1	NMLBEPJI_58		NG_29833_Hrr_lac_R1S1_lib590739_8020_2__bs_b1_contig_58	182922			NMLBEPJI_24210	0.163	153	hypothetical protein	-	-	-	-	-	-	-	-	-	-	-	-	-	-	-	-	-	-	-	-	-	-	-	-	-	-	-	-	-	-	-	-	-	-	-	-	TMhelix	-	WP_015910581.1_hypothetical_protein_[Halorubrum_lacusprofundi]	2.1e-85	100	2247	Archaea,Euryarchaeota,Halobacteria,Haloferacales,Halorubraceae,Halorubrum,Halorubrum_lacusprofundi
NG_29833_Hrr_lac_R1S1_lib590739_8020_2__bs_b1-NMLBEPJI_24220	NG_29833_Hrr_lac_R1S1_lib590739_8020_2__bs_b1	NMLBEPJI_58		NG_29833_Hrr_lac_R1S1_lib590739_8020_2__bs_b1_contig_58	182922			NMLBEPJI_24220	0.114	464	hypothetical protein	-	-	-	-	-	arCOG08958	-	Uncharacterized surface protein	S	3.6e-195	-	-	-	-	-	-	-	-	-	-	-	-	-	-	-	-	-	-	-	-	-	-	IPR006311	Twin-arginine_translocation_pathway,_signal_sequence	-	-	-	-	WP_015910582.1_hypothetical_protein_[Halorubrum_lacusprofundi]	0	100	2247	Archaea,Euryarchaeota,Halobacteria,Haloferacales,Halorubraceae,Halorubrum,Halorubrum_lacusprofundi
NG_29833_Hrr_lac_R1S1_lib590739_8020_2__bs_b1-NMLBEPJI_24230	NG_29833_Hrr_lac_R1S1_lib590739_8020_2__bs_b1	NMLBEPJI_58		NG_29833_Hrr_lac_R1S1_lib590739_8020_2__bs_b1_contig_58	182922			NMLBEPJI_24230	0.125	152	hypothetical protein	-	-	-	-	-	arCOG04608	-	Uncharacterized protein	S	4.5e-51	-	-	-	-	-	-	PF19109	Family_of_unknown_function_(DUF5796)	3.1e-61	-	-	-	-	-	-	-	-	-	-	-	-	-	-	-	-	-	-	-	WP_015910583.1_hypothetical_protein_[Halorubrum_lacusprofundi]	8.4e-105	100	2247	Archaea,Euryarchaeota,Halobacteria,Haloferacales,Halorubraceae,Halorubrum,Halorubrum_lacusprofundi
NG_29833_Hrr_lac_R1S1_lib590739_8020_2__bs_b1-NMLBEPJI_24240	NG_29833_Hrr_lac_R1S1_lib590739_8020_2__bs_b1	NMLBEPJI_58		NG_29833_Hrr_lac_R1S1_lib590739_8020_2__bs_b1_contig_58	182922			NMLBEPJI_24240	0.063	79	hypothetical protein	-	-	-	-	-	arCOG08959	-	Uncharacterized protein	S	2.1e-31	-	-	-	-	-	-	-	-	-	-	-	-	-	-	-	-	-	-	-	-	-	-	-	-	-	-	-	-	WP_015910584.1_hypothetical_protein_[Halorubrum_lacusprofundi]	8.86e-50	100	2247	Archaea,Euryarchaeota,Halobacteria,Haloferacales,Halorubraceae,Halorubrum,Halorubrum_lacusprofundi
NG_29833_Hrr_lac_R1S1_lib590739_8020_2__bs_b1-NMLBEPJI_24250	NG_29833_Hrr_lac_R1S1_lib590739_8020_2__bs_b1	NMLBEPJI_58		NG_29833_Hrr_lac_R1S1_lib590739_8020_2__bs_b1_contig_58	182922			NMLBEPJI_24250	0.12	116	hypothetical protein	-	-	-	-	-	arCOG04765	-	Ferredoxin	C	1.4e-49	-	-	-	-	-	-	-	-	-	-	-	-	-	-	-	-	-	-	-	-	-	-	-	-	-	-	-	-	WP_015910585.1_hypothetical_protein_[Halorubrum_lacusprofundi]	5.03e-82	100	2247	Archaea,Euryarchaeota,Halobacteria,Haloferacales,Halorubraceae,Halorubrum,Halorubrum_lacusprofundi
NG_29833_Hrr_lac_R1S1_lib590739_8020_2__bs_b1-NMLBEPJI_24260	NG_29833_Hrr_lac_R1S1_lib590739_8020_2__bs_b1	NMLBEPJI_58		NG_29833_Hrr_lac_R1S1_lib590739_8020_2__bs_b1_contig_58	182922			NMLBEPJI_24260	0.048	145	hypothetical protein	-	-	-	-	-	arCOG06277	-	Uncharacterized protein	S	5.9e-54	-	-	-	-	-	-	-	-	-	-	-	-	-	-	-	-	-	-	-	-	-	-	-	-	-	-	-	-	WP_049933494.1_hypothetical_protein_[Halorubrum_lacusprofundi]	2.36e-103	100	2247	Archaea,Euryarchaeota,Halobacteria,Haloferacales,Halorubraceae,Halorubrum,Halorubrum_lacusprofundi
NG_29833_Hrr_lac_R1S1_lib590739_8020_2__bs_b1-NMLBEPJI_24270	NG_29833_Hrr_lac_R1S1_lib590739_8020_2__bs_b1	NMLBEPJI_58		NG_29833_Hrr_lac_R1S1_lib590739_8020_2__bs_b1_contig_58	182922			NMLBEPJI_24270	0.076	431	hypothetical protein	COG3919	Predicted_ATP-dependent_carboligase,_ATP-grasp_superfamily	R	-	6.7e-64	arCOG06897	-	Predicted ATP-grasp enzyme	R	8.1e-61	K17810	2.2e-17	65.9	146.1	D-aspartate_ligase_[EC:6.3.1.12]	-	PF02786	Carbamoyl-phosphate_synthase_L_chain,_ATP_binding_domain	0.00053	TIGR01205.1	D-alanine--D-alanine_ligase	6.3.2.4	0.00077	-	-	-	-	-	-	-	-	-	IPR013815;_IPR011761	ATP-grasp_fold,_subdomain_1;_ATP-grasp_fold	-	-	-	-	WP_049933495.1_carboxylate--amine_ligase_[Halorubrum_lacusprofundi]	1.38e-313	100	2247	Archaea,Euryarchaeota,Halobacteria,Haloferacales,Halorubraceae,Halorubrum,Halorubrum_lacusprofundi
NG_29833_Hrr_lac_R1S1_lib590739_8020_2__bs_b1-NMLBEPJI_24280	NG_29833_Hrr_lac_R1S1_lib590739_8020_2__bs_b1	NMLBEPJI_58		NG_29833_Hrr_lac_R1S1_lib590739_8020_2__bs_b1_contig_58	182922			NMLBEPJI_24280	0.086	58	hypothetical protein	-	-	-	-	-	-	-	-	-	-	-	-	-	-	-	-	-	-	-	-	-	-	-	-	-	-	-	-	-	-	-	-	-	-	-	-	-	-	ACM57463.1_hypothetical_protein_Hlac_1885_[Halorubrum_lacusprofundi_ATCC_49239]	1.26e-33	100	416348	Archaea,Euryarchaeota,Halobacteria,Haloferacales,Halorubraceae,Halorubrum,Halorubrum_lacusprofundi
NG_29833_Hrr_lac_R1S1_lib590739_8020_2__bs_b1-NMLBEPJI_24290	NG_29833_Hrr_lac_R1S1_lib590739_8020_2__bs_b1	NMLBEPJI_58		NG_29833_Hrr_lac_R1S1_lib590739_8020_2__bs_b1_contig_58	182922			NMLBEPJI_24290	0.155	199	hypothetical protein	-	-	-	-	-	arCOG04764	-	Uncharacterized protein	S	9.4e-54	-	-	-	-	-	-	PF19130	Family_of_unknown_function_(DUF5813)	9e-53	-	-	-	-	-	-	-	-	-	-	-	-	-	-	-	-	-	-	-	WP_141104747.1_hypothetical_protein_[Halorubrum_lacusprofundi]	4.59e-126	92	2247	Archaea,Euryarchaeota,Halobacteria,Haloferacales,Halorubraceae,Halorubrum,Halorubrum_lacusprofundi
NG_29833_Hrr_lac_R1S1_lib590739_8020_2__bs_b1-NMLBEPJI_24300	NG_29833_Hrr_lac_R1S1_lib590739_8020_2__bs_b1	NMLBEPJI_58		NG_29833_Hrr_lac_R1S1_lib590739_8020_2__bs_b1_contig_58	182922			NMLBEPJI_24300	0.084	107	hypothetical protein	-	-	-	-	-	arCOG06366	-	Uncharacterized membrane protein	S	1.7e-31	-	-	-	-	-	-	-	-	-	-	-	-	-	-	-	-	-	-	-	-	-	-	-	-	-	-	TMhelix	-	WP_015910590.1_hypothetical_protein_[Halorubrum_lacusprofundi]	1.24e-62	100	2247	Archaea,Euryarchaeota,Halobacteria,Haloferacales,Halorubraceae,Halorubrum,Halorubrum_lacusprofundi
NG_29833_Hrr_lac_R1S1_lib590739_8020_2__bs_b1-NMLBEPJI_24310	NG_29833_Hrr_lac_R1S1_lib590739_8020_2__bs_b1	NMLBEPJI_58		NG_29833_Hrr_lac_R1S1_lib590739_8020_2__bs_b1_contig_58	182922			NMLBEPJI_24310	0.05	197	putative thymidylate kinase	COG0125	Thymidylate_kinase	F	Thymidylate_biosynthesis	3.7e-41	arCOG01891	Tmk	Thymidylate kinase	F	1.4e-45	K00943	6.6e-42	146.7	98.33	dTMP_kinase_[EC:2.7.4.9]	high_score	PF02223	Thymidylate_kinase	1.3e-35	TIGR00041.1	dTMP_kinase	2.7.4.9	1.1e-35	-	-	-	-	-	-	-	-	-	IPR018094;_IPR027417	Thymidylate_kinase;_P-loop_containing_nucleoside_triphosphate_hydrolase	PF02223	Thymidylate_kinase	-	-	WP_015910591.1_dTMP_kinase_[Halorubrum_lacusprofundi]	8.46e-136	100	2247	Archaea,Euryarchaeota,Halobacteria,Haloferacales,Halorubraceae,Halorubrum,Halorubrum_lacusprofundi
NG_29833_Hrr_lac_R1S1_lib590739_8020_2__bs_b1-NMLBEPJI_24320	NG_29833_Hrr_lac_R1S1_lib590739_8020_2__bs_b1	NMLBEPJI_58		NG_29833_Hrr_lac_R1S1_lib590739_8020_2__bs_b1_contig_58	182922			NMLBEPJI_24320	0.103	464	hypothetical protein	COG1253	Hemolysin-related_protein,_contains_CBS_domains,_UPF0053_family	R	-	3.3e-120	arCOG00626	TlyC	Hemolysins or related protein containing CBS domains	R	9.1e-119	K03699	2.6e-113	381.9	322.13	putative_hemolysin	high_score	PF01595	Cyclin_M_transmembrane_N-terminal_domain	1.5e-46	TIGR03520.1	gliding_motility-associated_protein_GldE	-	5.5e-39	-	-	-	O07585	2.5e-97	UPF0053_protein_YhdP_OS=Bacillus_subtilis_(strain_168)_GN=yhdP_PE=3_SV=1	-	-	-	IPR000644;_IPR002550;_IPR005170;_IPR036318	CBS_domain;_CNNM,_transmembrane_domain;_Transporter-associated_domain;_FAD-binding,_type_2-like_superfamily	PF01595;_PF03471;_PF00571	Domain_of_unknown_function_DUF21;_Transporter_associated_domain;_CBS_domain	TMhelix	-	WP_015910592.1_HlyC/CorC_family_transporter_[Halorubrum_lacusprofundi]	2.48e-310	100	2247	Archaea,Euryarchaeota,Halobacteria,Haloferacales,Halorubraceae,Halorubrum,Halorubrum_lacusprofundi
NG_29833_Hrr_lac_R1S1_lib590739_8020_2__bs_b1-NMLBEPJI_24330	NG_29833_Hrr_lac_R1S1_lib590739_8020_2__bs_b1	NMLBEPJI_58		NG_29833_Hrr_lac_R1S1_lib590739_8020_2__bs_b1_contig_58	182922			NMLBEPJI_24330	0.097	297	Universal stress protein	COG0589	Nucleotide-binding_universal_stress_protein,__UspA_family	T	-	1.6e-57	arCOG02053	UspA	Nucleotide-binding protein, UspA family	T	5.4e-67	K06149	2.7e-38	134.6	120.37	universal_stress_protein_A	high_score	PF00582	Universal_stress_protein_family	4.1e-63	NF008380.0	universal_stress_protein_UspE	-	1.2e-15	-	-	-	-	-	-	-	-	-	IPR014729;_IPR006015;_IPR006016	Rossmann-like_alpha/beta/alpha_sandwich_fold;_Universal_stress_protein_A;_UspA	PF00582	Universal_stress_protein_family	-	-	WP_015910593.1_universal_stress_protein_[Halorubrum_lacusprofundi]	1.89e-200	100	2247	Archaea,Euryarchaeota,Halobacteria,Haloferacales,Halorubraceae,Halorubrum,Halorubrum_lacusprofundi
NG_29833_Hrr_lac_R1S1_lib590739_8020_2__bs_b1-NMLBEPJI_24340	NG_29833_Hrr_lac_R1S1_lib590739_8020_2__bs_b1	NMLBEPJI_58		NG_29833_Hrr_lac_R1S1_lib590739_8020_2__bs_b1_contig_58	182922			NMLBEPJI_24340	0.13	298	hypothetical protein	COG0702	Uncharacterized_conserved_protein_YbjT,_contains_NAD(P)-binding_and_DUF2867_domains	R	-	1.2e-56	arCOG03015	-	Uncharacterized protein YbjT, contains NAD(P)-binding and DUF2867 domains	R	6.3e-104	K00329	2.2e-92	312.5	-	-	high_score	PF13460	NAD(P)H-binding_	5.4e-27	TIGR03466.1	hopanoid-associated_sugar_epimerase_(Provisional)	-	5.7e-19	-	-	-	Q9SK66	3.99e-27	Putative_NADH-ubiquinone_oxireductase_-_Arabidopsis_thaliana_(Mouse-ear_cress).	-	-	-	IPR036291;_IPR016040	NAD(P)-binding_domain_superfamily;_NAD(P)-binding_domain	PF13460	NAD(P)H-binding	-	-	WP_015910594.1_complex_I_NDUFA9_subunit_family_protein_[Halorubrum_lacusprofundi]	2.74e-214	100	2247	Archaea,Euryarchaeota,Halobacteria,Haloferacales,Halorubraceae,Halorubrum,Halorubrum_lacusprofundi
NG_29833_Hrr_lac_R1S1_lib590739_8020_2__bs_b1-NMLBEPJI_24350	NG_29833_Hrr_lac_R1S1_lib590739_8020_2__bs_b1	NMLBEPJI_58		NG_29833_Hrr_lac_R1S1_lib590739_8020_2__bs_b1_contig_58	182922			NMLBEPJI_24350	0.127	392	Tubulin-like protein CetZ1	COG0206	Cell_division_GTPase_FtsZ	D	-	8.8e-53	arCOG02202	FtsZ3	Cell division GTPase	D	8.7e-121	K22222	1.8e-145	487.6	164.93	tubulin-like_protein_CetZ	high_score	PF00091	Tubulin/FtsZ_family,_GTPase_domain	4.5e-26	TIGR00065.1	cell_division_protein_FtsZ	-	8.2e-23	-	-	-	-	-	-	-	-	-	IPR036525;_IPR003008;_IPR037103;_IPR032907;_IPR017975	Tubulin/FtsZ,_GTPase_domain_superfamily;_Tubulin/FtsZ,_GTPase_domain;_Tubulin/FtsZ,_C-terminal_domain_superfamily;_Tubulin-like_protein_CetZ;_Tubulin,_conserved_site	PF00091	Tubulin/FtsZ_family,_GTPase_domain	-	-	ACM57470.1_Tubulin/FtsZ_GTPase_[Halorubrum_lacusprofundi_ATCC_49239]	1.19e-260	100	416348	Archaea,Euryarchaeota,Halobacteria,Haloferacales,Halorubraceae,Halorubrum,Halorubrum_lacusprofundi
NG_29833_Hrr_lac_R1S1_lib590739_8020_2__bs_b1-NMLBEPJI_24360	NG_29833_Hrr_lac_R1S1_lib590739_8020_2__bs_b1	NMLBEPJI_58		NG_29833_Hrr_lac_R1S1_lib590739_8020_2__bs_b1_contig_58	182922			NMLBEPJI_24360	0.092	217	2-phospho-L-lactate guanylyltransferase	COG1920	2-phospho-L-lactate_guanylyltransferase,_coenzyme_F420_biosynthesis_enzyme,_CobY/MobA/RfbA_family	H	-	3.4e-51	arCOG04472	CofC	2-phospho-L-lactate guanylyltransferase, coenzyme F420 biosynthesis enzyme, CobY/MobA/RfbA family	H	2.5e-73	K14941	1.3e-41	145.6	100.73	2-phospho-L-lactate/phosphoenolpyruvate_guanylyltransferase_[EC:2.7.7.68_2.7.7.105]	high_score	PF01983	Guanylyl_transferase_CofC_like	1.1e-34	TIGR03552.1	2-phospho-L-lactate_guanylyltransferase	2.7.7.68	2.2e-46	-	-	-	-	-	-	-	-	-	IPR029044;_IPR002835	Nucleotide-diphospho-sugar_transferases;_2-phospho-L-lactate_guanylyltransferase,_CofC	PF01983	Guanylyl_transferase_CofC_like	-	-	WP_015910596.1_2-phospho-L-lactate_guanylyltransferase_[Halorubrum_lacusprofundi]	5e-147	100	2247	Archaea,Euryarchaeota,Halobacteria,Haloferacales,Halorubraceae,Halorubrum,Halorubrum_lacusprofundi
NG_29833_Hrr_lac_R1S1_lib590739_8020_2__bs_b1-NMLBEPJI_24370	NG_29833_Hrr_lac_R1S1_lib590739_8020_2__bs_b1	NMLBEPJI_58		NG_29833_Hrr_lac_R1S1_lib590739_8020_2__bs_b1_contig_58	182922			NMLBEPJI_24370	0.098	387	FO synthase subunit 1	COG1060	2-iminoacetate_synthase_ThiH/Menaquinone_biosynthesis_enzymes_MqnC_and_MqnE	H	Thiamine_biosynthesis	2.4e-54	arCOG00657	CofG	FO synthase or thiamine biosynthesis enzyme ThiH	H	5.2e-147	K11780	5e-134	449.3	420.5	7,8-didemethyl-8-hydroxy-5-deazariboflavin_synthase_[EC:4.3.1.32]	high_score	PF04055	Radical_SAM_superfamily	6e-14	NF004884.0	7,8-didemethyl-8-hydroxy-5-deazariboflavin_synthase_subunit_CofG	-	1.5e-136	-	-	-	-	-	-	-	-	-	IPR013785;_IPR034405;_IPR019939;_IPR007197;_IPR006638	Aldolase-type_TIM_barrel;_F420,_menaquinone_cofactor_biosynthesis;_CofG_family;_Radical_SAM;_Elp3/MiaB/NifB	PF04055	Radical_SAM_superfamily	-	-	WP_015910597.1_7,8-didemethyl-8-hydroxy-5-deazariboflavin_synthase_subunit_CofG_[Halorubrum_lacusprofundi]	1.03e-288	100	2247	Archaea,Euryarchaeota,Halobacteria,Haloferacales,Halorubraceae,Halorubrum,Halorubrum_lacusprofundi
NG_29833_Hrr_lac_R1S1_lib590739_8020_2__bs_b1-NMLBEPJI_24380	NG_29833_Hrr_lac_R1S1_lib590739_8020_2__bs_b1	NMLBEPJI_58		NG_29833_Hrr_lac_R1S1_lib590739_8020_2__bs_b1_contig_58	182922			NMLBEPJI_24380	0.104	286	Small-conductance mechanosensitive channel MscMJ	COG3264	Small-conductance_mechanosensitive_channel_MscK	M	-	1.1e-59	arCOG01568	MscS	Small-conductance mechanosensitive channel	M	4e-65	K03442	8.6e-61	208.5	240.8	small_conductance_mechanosensitive_channel	-	PF00924	Mechanosensitive_ion_channel	7.4e-46	NF007662.0	small-conductance_mechanosensitive_channel_MscS	-	5.3e-28	-	-	-	P0C0S1	4.57e-27	Small-conductance_mechanosensitive_channel_-_Escherichia_coli.	-	-	-	IPR010920;_IPR023408;_IPR011014;_IPR011066;_IPR006685	LSM_domain_superfamily;_Mechanosensitive_ion_channel_MscS_domain_superfamily;_Mechanosensitive_ion_channel_MscS,_transmembrane-2;_Mechanosensitive_ion_channel_MscS,_C-terminal;_Mechanosensitive_ion_channel_MscS	PF00924	Mechanosensitive_ion_channel	TMhelix	-	WP_015910598.1_mechanosensitive_ion_channel_family_protein_[Halorubrum_lacusprofundi]	4.29e-196	100	2247	Archaea,Euryarchaeota,Halobacteria,Haloferacales,Halorubraceae,Halorubrum,Halorubrum_lacusprofundi
NG_29833_Hrr_lac_R1S1_lib590739_8020_2__bs_b1-NMLBEPJI_24390	NG_29833_Hrr_lac_R1S1_lib590739_8020_2__bs_b1	NMLBEPJI_58		NG_29833_Hrr_lac_R1S1_lib590739_8020_2__bs_b1_contig_58	182922			NMLBEPJI_24390	0.116	248	3-phenylpropionate-dihydrodiol/cinnamic acid-dihydrodiol dehydrogenase	COG4221	NADP-dependent_3-hydroxy_acid_dehydrogenase_YdfG	C	Pyrimidine_degradation	1.1e-28	arCOG04552	FabG	Short-chain alcohol dehydrogenase	I	1.7e-91	K00059	1.5e-34	122.6	261.47	3-oxoacyl-[acyl-carrier_protein]_reductase_[EC:1.1.1.100]	-	PF00106	short_chain_dehydrogenase	4.9e-31	NF004203.0	3-oxoacyl-ACP_reductase_FabG	1.1.1.100	5.1e-27	-	-	-	WP_062382148.1	1.89e-22	SDR_family_oxidoreductase_	-	-	-	IPR036291;_IPR002347	NAD(P)-binding_domain_superfamily;_Short-chain_dehydrogenase/reductase_SDR	PF00106	short_chain_dehydrogenase	-	-	WP_015910599.1_SDR_family_oxidoreductase_[Halorubrum_lacusprofundi]	1.22e-167	100	2247	Archaea,Euryarchaeota,Halobacteria,Haloferacales,Halorubraceae,Halorubrum,Halorubrum_lacusprofundi
NG_29833_Hrr_lac_R1S1_lib590739_8020_2__bs_b1-NMLBEPJI_24400	NG_29833_Hrr_lac_R1S1_lib590739_8020_2__bs_b1	NMLBEPJI_58		NG_29833_Hrr_lac_R1S1_lib590739_8020_2__bs_b1_contig_58	182922			NMLBEPJI_24400	0.098	499	Carotenoid 3,4-desaturase	COG1233	Phytoene_dehydrogenase-related_protein	Q	-	2.5e-115	arCOG01521	-	Phytoene dehydrogenase or related enzyme	Q	7.6e-128	K20611	1e-261	871.4	605.1	1-hydroxy-2-isopentenylcarotenoid_3,4-desaturase_[EC:1.3.99.37]	high_score	PF01593	Flavin_containing_amine_oxidoreductase	2.8e-33	TIGR02734.1	phytoene_desaturase	1.14.99.-	3.9e-151	-	-	-	-	-	-	-	-	-	IPR014105;_IPR036188;_IPR002937	Carotenoid/retinoid_oxidoreductase;_FAD/NAD(P)-binding_domain_superfamily;_Amine_oxidase	PF01593	Flavin_containing_amine_oxidoreductase	-	-	WP_015910600.1_phytoene_desaturase_[Halorubrum_lacusprofundi]	0	100	2247	Archaea,Euryarchaeota,Halobacteria,Haloferacales,Halorubraceae,Halorubrum,Halorubrum_lacusprofundi
NG_29833_Hrr_lac_R1S1_lib590739_8020_2__bs_b1-NMLBEPJI_24410	NG_29833_Hrr_lac_R1S1_lib590739_8020_2__bs_b1	NMLBEPJI_58		NG_29833_Hrr_lac_R1S1_lib590739_8020_2__bs_b1_contig_58	182922			NMLBEPJI_24410	0.096	299	Lycopene elongase	COG0382	4-hydroxybenzoate_polyprenyltransferase	H	Ubiquinone_biosynthesis	8.3e-29	arCOG00478	UbiA	4-hydroxybenzoate polyprenyltransferase or related prenyltransferase	H	3.3e-124	K20616	3.8e-122	409.9	155.7	lycopene_elongase/hydratase_(dihydrobisanhydrobacterioruberin-forming)_[EC:2.5.1.150]	high_score	PF01040	UbiA_prenyltransferase_family	5.7e-24	NF009516.0	prenyltransferase	-	1.8e-138	-	-	-	AKM80493.1	5.04e-23	4-hydroxybenzoate_polyprenyltransferase-like_protein_prenyltransferase_	-	-	-	IPR000537	UbiA_prenyltransferase_family	PF01040	UbiA_prenyltransferase_family	TMhelix	-	WP_015910601.1_prenyltransferase_[Halorubrum_lacusprofundi]	8.5e-214	100	2247	Archaea,Euryarchaeota,Halobacteria,Haloferacales,Halorubraceae,Halorubrum,Halorubrum_lacusprofundi
NG_29833_Hrr_lac_R1S1_lib590739_8020_2__bs_b1-NMLBEPJI_24420	NG_29833_Hrr_lac_R1S1_lib590739_8020_2__bs_b1	NMLBEPJI_58		NG_29833_Hrr_lac_R1S1_lib590739_8020_2__bs_b1_contig_58	182922			NMLBEPJI_24420	0.112	293	Bisanhydrobacterioruberin hydratase	COG2324	Uncharacterized_membrane_protein	S	-	6.5e-58	arCOG02835	-	Uncharacterized membrane protein YcaP, DUF422 family	S	6.6e-124	K08977	2.8e-130	436.6	114.83	bisanhydrobacterioruberin_hydratase_[EC:4.2.1.161]	high_score	PF04240	Carotenoid_biosynthesis_protein	3.8e-61	TIGR03460.1	carotene_biosynthesis_associated_membrane_protein_(Provisional)	-	1.6e-59	-	-	-	-	-	-	-	-	-	IPR007354;_IPR017823	Carotene_biosynthesis_associated_membrane_protein;_Bisanhydrobacterioruberin_hydratase_CruF	PF04240	Carotenoid_biosynthesis_protein	TMhelix	-	WP_015910602.1_carotenoid_biosynthesis_protein_[Halorubrum_lacusprofundi]	8.13e-209	100	2247	Archaea,Euryarchaeota,Halobacteria,Haloferacales,Halorubraceae,Halorubrum,Halorubrum_lacusprofundi
NG_29833_Hrr_lac_R1S1_lib590739_8020_2__bs_b1-NMLBEPJI_24430	NG_29833_Hrr_lac_R1S1_lib590739_8020_2__bs_b1	NMLBEPJI_58		NG_29833_Hrr_lac_R1S1_lib590739_8020_2__bs_b1_contig_58	182922			NMLBEPJI_24430	0.108	185	hypothetical protein	COG1624	c-di-AMP_synthetase,_contains_DisA_N_domain	T	-	3.3e-12	arCOG04453	DisA_N	Diadenylate cyclase (c-di-AMP synthetase), DisA_N domain	T	7.3e-64	K18672	1.4e-06	30.6	79.93	diadenylate_cyclase_[EC:2.7.7.85]	-	PF02457	DisA_bacterial_checkpoint_controller_nucleotide-binding	9.6e-06	TIGR00159.1	diadenylate_cyclase_CdaA	2.7.7.85	0.00094	-	-	-	-	-	-	-	-	-	IPR003390;_IPR036888	DNA_integrity_scanning_protein,_DisA,_N-terminal;_DNA_integrity_scanning_protein,_DisA,_N-terminal_domain_superfamily	PF02457	DisA_bacterial_checkpoint_controller_nucleotide-binding	-	-	WP_015910603.1_hypothetical_protein_[Halorubrum_lacusprofundi]	7.65e-133	100	2247	Archaea,Euryarchaeota,Halobacteria,Haloferacales,Halorubraceae,Halorubrum,Halorubrum_lacusprofundi
NG_29833_Hrr_lac_R1S1_lib590739_8020_2__bs_b1-NMLBEPJI_24440	NG_29833_Hrr_lac_R1S1_lib590739_8020_2__bs_b1	NMLBEPJI_58		NG_29833_Hrr_lac_R1S1_lib590739_8020_2__bs_b1_contig_58	182922			NMLBEPJI_24440	0.073	436	hypothetical protein	COG0530	Ca2+/Na+_antiporter	P	-	4.6e-55	arCOG02881	ECM27	Ca2+/Na+ antiporter	P	8.1e-71	K07301	5.8e-43	150	141.73	cation:H+_antiporter	high_score	PF01699	Sodium/calcium_exchanger_protein	3.1e-18	-	-	-	-	-	-	-	O29988	5.75e-98	Putative_uncharacterized_protein_OS=Archaeoglobus_fulgidus_(strain_ATCC_49558_/_VC-16_/_DSM_4304_/_JCM_9628_/_NBRC_100126)_GN=AF_0251_PE=4_SV=1	-	-	-	IPR004837	Sodium/calcium_exchanger_membrane_region	PF01699	Sodium/calcium_exchanger_protein	TMhelix	-	WP_015910604.1_sodium:calcium_antiporter_[Halorubrum_lacusprofundi]	4.63e-294	100	2247	Archaea,Euryarchaeota,Halobacteria,Haloferacales,Halorubraceae,Halorubrum,Halorubrum_lacusprofundi
NG_29833_Hrr_lac_R1S1_lib590739_8020_2__bs_b1-NMLBEPJI_24450	NG_29833_Hrr_lac_R1S1_lib590739_8020_2__bs_b1	NMLBEPJI_58		NG_29833_Hrr_lac_R1S1_lib590739_8020_2__bs_b1_contig_58	182922			NMLBEPJI_24450	0.108	763	hypothetical protein	COG3256	Nitric_oxide_reductase_large_subunit	P	-	6.5e-299	arCOG04703	NorB	Nitric oxide reductase large subunit	P	0	K04561	9.9e-290	965.6	133.47	nitric_oxide_reductase_subunit_B_[EC:1.7.2.5]	high_score	PF00115	Cytochrome_C_and_Quinol_oxidase_polypeptide_I	5.3e-56	-	-	-	-	-	-	-	K6C808	0	Nitric-oxide_reductase_qNorB_OS=Bacillus_azotoformans_LMG_9581_GN=qnorB_PE=4_SV=1	-	-	-	IPR036927;_IPR000883;_IPR023616	Cytochrome_c_oxidase-like,_subunit_I__superfamily;_Cytochrome_c_oxidase_subunit_I;_Cytochrome_c_oxidase-like,_subunit_I_domain	PF00115	Cytochrome_C_and_Quinol_oxidase_polypeptide_I	TMhelix	-	WP_015910605.1_cytochrome_b_[Halorubrum_lacusprofundi]	0	100	2247	Archaea,Euryarchaeota,Halobacteria,Haloferacales,Halorubraceae,Halorubrum,Halorubrum_lacusprofundi
NG_29833_Hrr_lac_R1S1_lib590739_8020_2__bs_b1-NMLBEPJI_24460	NG_29833_Hrr_lac_R1S1_lib590739_8020_2__bs_b1	NMLBEPJI_58		NG_29833_Hrr_lac_R1S1_lib590739_8020_2__bs_b1_contig_58	182922			NMLBEPJI_24460	0.09	165	hypothetical protein	COG1977	Molybdopterin_synthase_sulfur_carrier_subunit_MoaD	H	Molybdopterin_biosynthesis	3.7e-12	arCOG00539	MoaD	Molybdopterin converting factor, small subunit	H	1.8e-67	K03636	5.5e-08	36.8	38.03	sulfur-carrier_protein	-	PF02597	ThiS_family	1.2e-05	TIGR01687.1	MoaD_family_protein	-	1.7e-09	-	-	-	-	-	-	-	-	-	IPR016155;_IPR012675;_IPR003749	Molybdopterin_synthase/thiamin_biosynthesis_sulphur_carrier,_beta-grasp;_Beta-grasp_domain_superfamily;_Sulfur_carrier_ThiS/MoaD-like	PF02597	ThiS_family	-	-	ACM57481.1_pterin_cluster_protein_[Halorubrum_lacusprofundi_ATCC_49239]	3.08e-111	100	416348	Archaea,Euryarchaeota,Halobacteria,Haloferacales,Halorubraceae,Halorubrum,Halorubrum_lacusprofundi
NG_29833_Hrr_lac_R1S1_lib590739_8020_2__bs_b1-NMLBEPJI_24470	NG_29833_Hrr_lac_R1S1_lib590739_8020_2__bs_b1	NMLBEPJI_58		NG_29833_Hrr_lac_R1S1_lib590739_8020_2__bs_b1_contig_58	182922			NMLBEPJI_24470	0.113	398	hypothetical protein	COG2132	Multicopper_oxidase_with_three_cupredoxin_domains_(includes_cell_division_protein_FtsP_and_spore_coat_protein_CotA)	DPM	-	1.8e-50	arCOG03914	SufI	Multicopper oxidase	Q	2.3e-72	K22348	6.6e-59	202.8	243.03	manganese_oxidase_[EC:1.16.3.3]	-	PF07731	Multicopper_oxidase	2.3e-26	TIGR01480.1	copper_resistance_system_multicopper_oxidase	-	1.1e-25	AA1	3.3e-44	__Laccase_/_p-diphenol:oxygen_oxidoreductase_/_ferroxidase_(EC_1.10.3.2);_;_ferroxidase_(EC_1.10.3.-);_Laccase-like_multicopper_oxidase_(EC_1.10.3.-)	Q4KCN4	7.67e-12	Copper_resistance_protein_A_OS=Pseudomonas_fluorescens_(strain_Pf-5_/_ATCC_BAA-477)_GN=copA_PE=4_SV=1	-	-	-	IPR008972;_IPR011707;_IPR011706;_IPR006311	Cupredoxin;_Multicopper_oxidase,_type_3;_Multicopper_oxidase,_type_2;_Twin-arginine_translocation_pathway,_signal_sequence	PF07732;_PF07731	Multicopper_oxidase	-	-	WP_015910607.1_multicopper_oxidase_domain-containing_protein_[Halorubrum_lacusprofundi]	2.8e-303	100	2247	Archaea,Euryarchaeota,Halobacteria,Haloferacales,Halorubraceae,Halorubrum,Halorubrum_lacusprofundi
NG_29833_Hrr_lac_R1S1_lib590739_8020_2__bs_b1-NMLBEPJI_24480	NG_29833_Hrr_lac_R1S1_lib590739_8020_2__bs_b1	NMLBEPJI_58		NG_29833_Hrr_lac_R1S1_lib590739_8020_2__bs_b1_contig_58	182922			NMLBEPJI_24480	0.104	812	hypothetical protein	COG0531	Serine_transporter_YbeC,_amino_acid:H+_symporter_family	E	-	7.7e-70	arCOG00009	PotE	Amino acid transporter	E	1.9e-86	K03294	1.1e-68	235.1	453.67	basic_amino_acid/polyamine_antiporter,_APA_family	-	PF13520	Amino_acid_permease	1.4e-29	TIGR00909.1	amino_acid_transporter	-	2e-48	-	-	-	O28661	5.35e-35	CATIONIC_AMINO_ACID_TRANSPORTER_(CAT-1)_-_Archaeoglobus_fulgidus.	-	-	-	IPR014729;_IPR002293	Rossmann-like_alpha/beta/alpha_sandwich_fold;_Amino_acid/polyamine_transporter_I	PF13520	Amino_acid_permease	TMhelix	-	WP_015910608.1_amino_acid_permease_[Halorubrum_lacusprofundi]	0	100	2247	Archaea,Euryarchaeota,Halobacteria,Haloferacales,Halorubraceae,Halorubrum,Halorubrum_lacusprofundi
NG_29833_Hrr_lac_R1S1_lib590739_8020_2__bs_b1-NMLBEPJI_24490	NG_29833_Hrr_lac_R1S1_lib590739_8020_2__bs_b1	NMLBEPJI_58		NG_29833_Hrr_lac_R1S1_lib590739_8020_2__bs_b1_contig_58	182922			NMLBEPJI_24490	0.135	184	Phosphodiesterase	COG0622	Predicted_phosphodiesterase,_calcineurin_family	R	-	5.4e-18	arCOG01141	-	ICC-like phosphoesterase	R	2e-27	K07095	1.4e-24	89.6	94.37	uncharacterized_protein	-	PF12850	Calcineurin-like_phosphoesterase_superfamily_domain	1.2e-28	TIGR00040.1	YfcE_family_phosphodiesterase	3.1.-.-	1.1e-21	-	-	-	-	-	-	-	-	-	IPR024654;_IPR000979;_IPR029052	Calcineurin-like_phosphoesterase_domain,_lpxH_type;_Phosphodiesterase_MJ0936/Vps29;_Metallo-dependent_phosphatase-like	PF12850	Calcineurin-like_phosphoesterase_superfamily_domain	-	-	WP_015910609.1_metallophosphoesterase_[Halorubrum_lacusprofundi]	3.94e-130	100	2247	Archaea,Euryarchaeota,Halobacteria,Haloferacales,Halorubraceae,Halorubrum,Halorubrum_lacusprofundi
NG_29833_Hrr_lac_R1S1_lib590739_8020_2__bs_b1-NMLBEPJI_24500	NG_29833_Hrr_lac_R1S1_lib590739_8020_2__bs_b1	NMLBEPJI_58		NG_29833_Hrr_lac_R1S1_lib590739_8020_2__bs_b1_contig_58	182922			NMLBEPJI_24500	0.179	78	hypothetical protein	-	-	-	-	-	-	-	-	-	-	-	-	-	-	-	-	-	-	-	-	-	-	-	-	-	-	-	-	-	-	-	-	-	-	-	-	-	-	WP_015910610.1_hypothetical_protein_[Halorubrum_lacusprofundi]	4.13e-41	100	2247	Archaea,Euryarchaeota,Halobacteria,Haloferacales,Halorubraceae,Halorubrum,Halorubrum_lacusprofundi
NG_29833_Hrr_lac_R1S1_lib590739_8020_2__bs_b1-NMLBEPJI_24510	NG_29833_Hrr_lac_R1S1_lib590739_8020_2__bs_b1	NMLBEPJI_58		NG_29833_Hrr_lac_R1S1_lib590739_8020_2__bs_b1_contig_58	182922			NMLBEPJI_24510	0.077	529	Methanogenesis regulatory histidine kinase FilI	COG3852	Signal_transduction_histidine_kinase_NtrB,_nitrogen_specific	T	-	3.6e-52	arCOG02387	CheY	Signal transduction regulator, contains Rec and HTH domains	T	1.1e-118	K07709	1.3e-42	149.3	326.1	two-component_system,_NtrC_family,_sensor_histidine_kinase_HydH_[EC:2.7.13.3]	-	PF13185	GAF_domain	6.4e-15	TIGR02966.1	phosphate_regulon_sensor_histidine_kinase_PhoR	2.7.3.-	1.2e-27	-	-	-	-	-	-	-	-	-	IPR035965;_IPR003018;_IPR036890;_IPR000014;_IPR003661;_IPR029016;_IPR005467;_IPR013656;_IPR003594;_IPR036097	PAS_domain_superfamily;_GAF_domain;_Histidine_kinase/HSP90-like_ATPase_superfamily;_PAS_domain;_Signal_transduction_histidine_kinase,_dimerisation/phosphoacceptor_domain;_GAF-like_domain_superfamily;_Histidine_kinase_domain;_PAS_fold-4;_Histidine_kinase/HSP90-like_ATPase;_Signal_transduction_histidine_kinase,_dimerisation/phosphoacceptor_domain_superfamily	PF00512;_PF13185;_PF08448;_PF02518	His_Kinase_A_(phospho-acceptor)_domain;_GAF_domain;_PAS_fold;_Histidine_kinase-,_DNA_gyrase_B-,_and_HSP90-like_ATPase	-	-	WP_015910611.1_PAS_domain_S-box_protein_[Halorubrum_lacusprofundi]	0	100	2247	Archaea,Euryarchaeota,Halobacteria,Haloferacales,Halorubraceae,Halorubrum,Halorubrum_lacusprofundi
NG_29833_Hrr_lac_R1S1_lib590739_8020_2__bs_b1-NMLBEPJI_24520	NG_29833_Hrr_lac_R1S1_lib590739_8020_2__bs_b1	NMLBEPJI_58		NG_29833_Hrr_lac_R1S1_lib590739_8020_2__bs_b1_contig_58	182922			NMLBEPJI_24520	0.085	247	hypothetical protein	-	-	-	-	-	arCOG02976	-	Uncharacterized protein	S	1.1e-90	-	-	-	-	-	-	PF19122	Family_of_unknown_function_(DUF5806)	6.5e-66	-	-	-	-	-	-	-	-	-	-	-	-	-	-	-	-	-	-	-	WP_015910612.1_hypothetical_protein_[Halorubrum_lacusprofundi]	1.13e-151	100	2247	Archaea,Euryarchaeota,Halobacteria,Haloferacales,Halorubraceae,Halorubrum,Halorubrum_lacusprofundi
NG_29833_Hrr_lac_R1S1_lib590739_8020_2__bs_b1-NMLBEPJI_24530	NG_29833_Hrr_lac_R1S1_lib590739_8020_2__bs_b1	NMLBEPJI_58		NG_29833_Hrr_lac_R1S1_lib590739_8020_2__bs_b1_contig_58	182922			NMLBEPJI_24530	0.114	122	hypothetical protein	COG0589	Nucleotide-binding_universal_stress_protein,__UspA_family	T	-	3.5e-12	arCOG03050	UspA	Nucleotide-binding protein, UspA family	T	8.2e-17	K06149	0.00059	23.2	120.37	universal_stress_protein_A	-	PF00582	Universal_stress_protein_family	3.6e-14	-	-	-	-	-	-	-	-	-	-	-	-	-	IPR006016;_IPR014729	UspA;_Rossmann-like_alpha/beta/alpha_sandwich_fold	PF00582	Universal_stress_protein_family	-	-	WP_015910613.1_universal_stress_protein_[Halorubrum_lacusprofundi]	8.51e-77	100	2247	Archaea,Euryarchaeota,Halobacteria,Haloferacales,Halorubraceae,Halorubrum,Halorubrum_lacusprofundi
NG_29833_Hrr_lac_R1S1_lib590739_8020_2__bs_b1-NMLBEPJI_24540	NG_29833_Hrr_lac_R1S1_lib590739_8020_2__bs_b1	NMLBEPJI_58		NG_29833_Hrr_lac_R1S1_lib590739_8020_2__bs_b1_contig_58	182922			NMLBEPJI_24540	0.127	196	Mycothiol acetyltransferase	COG0454	N-acetyltransferase,_GNAT_superfamily_(includes_histone_acetyltransferase_HPA2)	KR	-	1.9e-16	arCOG00834	WecD	Acetyltransferase (GNAT) family	K	7e-56	K03789	1.1e-15	61.1	102.67	[ribosomal_protein_S18]-alanine_N-acetyltransferase_[EC:2.3.1.266]	-	PF00583	Acetyltransferase_(GNAT)_family	1.6e-16	TIGR01575.1	ribosomal_protein_S18-alanine_N-acetyltransferase	2.3.1.266,2.3.1.267	7.5e-12	-	-	-	-	-	-	-	-	-	IPR000182;_IPR016181	GNAT_domain;_Acyl-CoA_N-acyltransferase	PF00583	Acetyltransferase_(GNAT)_family	-	-	WP_015910614.1_GNAT_family_N-acetyltransferase_[Halorubrum_lacusprofundi]	6.65e-128	100	2247	Archaea,Euryarchaeota,Halobacteria,Haloferacales,Halorubraceae,Halorubrum,Halorubrum_lacusprofundi
NG_29833_Hrr_lac_R1S1_lib590739_8020_2__bs_b1-NMLBEPJI_24550	NG_29833_Hrr_lac_R1S1_lib590739_8020_2__bs_b1	NMLBEPJI_58		NG_29833_Hrr_lac_R1S1_lib590739_8020_2__bs_b1_contig_58	182922			NMLBEPJI_24550	0.096	207	Adenylate kinase	COG0563	Adenylate_kinase_or_related_kinase	F	Pyrimidine_biosynthesis	1e-50	arCOG01046	Adk	Adenylate kinase or related kinase	F	5.6e-86	K00939	3.1e-52	180.4	98.4	adenylate_kinase_[EC:2.7.4.3]	high_score	PF00406	Adenylate_kinase	1.3e-43	NF011103.0	adenylate_kinase	-	1.6e-113	-	-	-	-	-	-	-	-	-	IPR033690;_IPR006259;_IPR000850;_IPR027417;_IPR007862	Adenylate_kinase,_conserved_site;_Adenylate_kinase_subfamily;_Adenylate_kinase/UMP-CMP_kinase;_P-loop_containing_nucleoside_triphosphate_hydrolase;_Adenylate_kinase,_active_site_lid_domain	PF00406;_PF05191	Adenylate_kinase;_Adenylate_kinase,_active_site_lid	-	-	WP_015910615.1_adenylate_kinase_[Halorubrum_lacusprofundi]	4.69e-147	100	2247	Archaea,Euryarchaeota,Halobacteria,Haloferacales,Halorubraceae,Halorubrum,Halorubrum_lacusprofundi
NG_29833_Hrr_lac_R1S1_lib590739_8020_2__bs_b1-NMLBEPJI_24560	NG_29833_Hrr_lac_R1S1_lib590739_8020_2__bs_b1	NMLBEPJI_58		NG_29833_Hrr_lac_R1S1_lib590739_8020_2__bs_b1_contig_58	182922			NMLBEPJI_24560	0.075	304	hypothetical protein	COG1422	Archaeal_YidC/Oxa1-related_membrane_protein,_DUF106_family	M	-	4.4e-75	arCOG02673	-	OxaA/SpoJ/YidC translocase/secretase, sec-independent itegration of nascent memrane proteins into membrane	U	7.5e-63	K03217	2.5e-08	36.5	118.7	YidC/Oxa1_family_membrane_protein_insertase	-	PF01956	Integral_membrane_protein_EMC3/TMCO1-like	5.8e-42	TIGR03592.1	membrane_protein_insertase_YidC	-	0.00068	-	-	-	M0E5W6	0	Uncharacterized_protein_OS=Halorubrum_saccharovorum_DSM_1137_GN=C471_03258_PE=4_SV=1	-	-	-	IPR002809	Integral_membrane_protein_EMC3/TMCO1-like	PF01956	Integral_membrane_protein_DUF106	TMhelix	-	WP_015910616.1_DUF106_domain-containing_protein_[Halorubrum_lacusprofundi]	1.13e-200	100	2247	Archaea,Euryarchaeota,Halobacteria,Haloferacales,Halorubraceae,Halorubrum,Halorubrum_lacusprofundi
NG_29833_Hrr_lac_R1S1_lib590739_8020_2__bs_b1-NMLBEPJI_24570	NG_29833_Hrr_lac_R1S1_lib590739_8020_2__bs_b1	NMLBEPJI_58		NG_29833_Hrr_lac_R1S1_lib590739_8020_2__bs_b1_contig_58	182922			NMLBEPJI_24570	0.111	458	hypothetical protein	COG2270	MFS-type_transporter_involved_in_bile_tolerance,_Atg22_family	R	-	7.9e-24	arCOG00130	-	MFS family permease	G	9.7e-67	K08153	2.9e-11	45.7	313.03	MFS_transporter,_DHA1_family,_multidrug_resistance_protein	-	PF07690	Major_Facilitator_Superfamily	8.9e-12	-	-	-	-	-	-	-	A6UVW2	4.47e-14	Major_facilitator_superfamily_MFS_1_OS=Methanococcus_aeolicus_(strain_Nankai-3_/_ATCC_BAA-1280)_GN=Maeo_1056_PE=4_SV=1	-	-	-	IPR020846;_IPR036259	Major_facilitator_superfamily_domain;_MFS_transporter_superfamily	-	-	TMhelix	-	WP_015910617.1_MFS_transporter_[Halorubrum_lacusprofundi]	0	100	2247	Archaea,Euryarchaeota,Halobacteria,Haloferacales,Halorubraceae,Halorubrum,Halorubrum_lacusprofundi
NG_29833_Hrr_lac_R1S1_lib590739_8020_2__bs_b1-NMLBEPJI_24580	NG_29833_Hrr_lac_R1S1_lib590739_8020_2__bs_b1	NMLBEPJI_58		NG_29833_Hrr_lac_R1S1_lib590739_8020_2__bs_b1_contig_58	182922			NMLBEPJI_24580	0.099	311	Arylesterase	COG0657	Acetyl_esterase/lipase	I	-	5.5e-53	arCOG02638	Aes	Alpha/beta superfamily hydrolase	R	1.6e-116	K01066	7.6e-96	323.8	237.17	acetyl_esterase_[EC:3.1.1.-]	high_score	PF07859	alpha/beta_hydrolase_fold	1.7e-66	NF033149.0	chloramphenicol_hydrolase	-	7.2e-60	CE10	1.2e-60	__arylesterase_(EC_3.1.1.-);__carboxyl_esterase_(EC_3.1.1.3);_acetylcholinesterase_(EC_3.1.1.7);_cholinesterase_(EC_3.1.1.8);_sterol_esterase_(EC_3.1.1.13);_brefeldin_A_esterase_(EC_3.1.1.-).	WP_144228417.1	6.04e-11	alpha/beta_hydrolase_fold_domain-containing_protein_	-	-	-	IPR029058;_IPR002168;_IPR033140;_IPR013094	Alpha/Beta_hydrolase_fold;_Lipase,_GDXG,_putative_histidine_active_site;_Lipase,_GDXG,_putative_serine_active_site;_Alpha/beta_hydrolase_fold-3	PF07859	alpha/beta_hydrolase_fold	-	-	WP_015910618.1_alpha/beta_hydrolase_[Halorubrum_lacusprofundi]	2.04e-227	100	2247	Archaea,Euryarchaeota,Halobacteria,Haloferacales,Halorubraceae,Halorubrum,Halorubrum_lacusprofundi
NG_29833_Hrr_lac_R1S1_lib590739_8020_2__bs_b1-NMLBEPJI_24590	NG_29833_Hrr_lac_R1S1_lib590739_8020_2__bs_b1	NMLBEPJI_58		NG_29833_Hrr_lac_R1S1_lib590739_8020_2__bs_b1_contig_58	182922			NMLBEPJI_24590	0.069	216	hypothetical protein	COG3413	Predicted_transcriptional_regulator,_contains_HTH_domain	R	-	9.3e-23	arCOG02274	-	Transcriptional regulator, contains HTH domain	K	5.1e-34	K06930	2.7e-22	82.4	257.57	HTH-type_transcriptional_regulator,_bacterioopsin_transcriptional_activator_and_related_proteins	-	PF04967	HTH_DNA_binding_domain	5.6e-13	-	-	-	-	-	-	-	-	-	-	-	-	-	IPR007050	Bacterioopsin_activator-type,_HTH_domain	PF04967	HTH_DNA_binding_domain	-	-	WP_015910619.1_bacterio-opsin_activator_[Halorubrum_lacusprofundi]	3.97e-148	100	2247	Archaea,Euryarchaeota,Halobacteria,Haloferacales,Halorubraceae,Halorubrum,Halorubrum_lacusprofundi
NG_29833_Hrr_lac_R1S1_lib590739_8020_2__bs_b1-NMLBEPJI_24600	NG_29833_Hrr_lac_R1S1_lib590739_8020_2__bs_b1	NMLBEPJI_58		NG_29833_Hrr_lac_R1S1_lib590739_8020_2__bs_b1_contig_58	182922			NMLBEPJI_24600	0.064	310	Haloalkane dehalogenase	COG0596	2-succinyl-6-hydroxy-2,4-cyclohexadiene-1-carboxylate_synthase_MenH_and_related_esterases,_alpha/beta_hydrolase_fold	HR	Menaquinone_biosynthesis	1.8e-24	arCOG01648	MhpC	Alpha/beta superfamily hydrolase	R	2.1e-28	K05714	1.9e-25	92.6	264.5	2-hydroxy-6-oxonona-2,4-dienedioate_hydrolase_[EC:3.7.1.14]	-	PF00561	alpha/beta_hydrolase_fold	4.6e-11	NF011457.0	acetoin_dehydrogenase_dihydrolipoyllysine-residue_acetyltransferase_subunit	2.3.1.12	5.4e-15	-	-	-	-	-	-	-	-	-	IPR029058;_IPR000073	Alpha/Beta_hydrolase_fold;_Alpha/beta_hydrolase_fold-1	PF00561	alpha/beta_hydrolase_fold	-	-	WP_015910620.1_alpha/beta_hydrolase_[Halorubrum_lacusprofundi]	4.08e-222	100	2247	Archaea,Euryarchaeota,Halobacteria,Haloferacales,Halorubraceae,Halorubrum,Halorubrum_lacusprofundi
NG_29833_Hrr_lac_R1S1_lib590739_8020_2__bs_b1-NMLBEPJI_24610	NG_29833_Hrr_lac_R1S1_lib590739_8020_2__bs_b1	NMLBEPJI_58		NG_29833_Hrr_lac_R1S1_lib590739_8020_2__bs_b1_contig_58	182922			NMLBEPJI_24610	0.066	285	hypothetical protein	-	-	-	-	-	arCOG06367	-	Uncharacterized protein	S	9.8e-66	-	-	-	-	-	-	-	-	-	-	-	-	-	-	-	-	-	-	-	-	-	-	-	-	-	-	-	-	WP_015910621.1_hypothetical_protein_[Halorubrum_lacusprofundi]	1.51e-200	100	2247	Archaea,Euryarchaeota,Halobacteria,Haloferacales,Halorubraceae,Halorubrum,Halorubrum_lacusprofundi
NG_29833_Hrr_lac_R1S1_lib590739_8020_2__bs_b1-NMLBEPJI_24620	NG_29833_Hrr_lac_R1S1_lib590739_8020_2__bs_b1	NMLBEPJI_58		NG_29833_Hrr_lac_R1S1_lib590739_8020_2__bs_b1_contig_58	182922			NMLBEPJI_24620	0.09	419	Sulfoquinovose isomerase	COG2942	Mannose_or_cellobiose_epimerase,_N-acyl-D-glucosamine_2-epimerase_family	G	-	7.5e-90	arCOG08960	-	N-acylglucosamine 2-epimerase	M	4.8e-166	K18479	1.6e-68	234.3	340.33	sulfoquinovose_isomerase_[EC:5.3.1.31]	-	PF07221	N-acylglucosamine_2-epimerase_(GlcNAc_2-epimerase)	6.3e-75	-	-	-	-	-	-	-	-	-	-	-	-	-	IPR008928;_IPR012341	Six-hairpin_glycosidase_superfamily;_Six-hairpin_glycosidase-like_superfamily	PF07221	N-acylglucosamine_2-epimerase_(GlcNAc_2-epimerase)	-	-	WP_015910622.1_N-acylglucosamine_2-epimerase_[Halorubrum_lacusprofundi]	0	100	2247	Archaea,Euryarchaeota,Halobacteria,Haloferacales,Halorubraceae,Halorubrum,Halorubrum_lacusprofundi
NG_29833_Hrr_lac_R1S1_lib590739_8020_2__bs_b1-NMLBEPJI_24630	NG_29833_Hrr_lac_R1S1_lib590739_8020_2__bs_b1	NMLBEPJI_58		NG_29833_Hrr_lac_R1S1_lib590739_8020_2__bs_b1_contig_58	182922			NMLBEPJI_24630	0.071	281	hypothetical protein	COG5748	Light-dependent_NADPH-protochlorophyllide_oxidoreductase	H	-	2.1e-55	arCOG01264	FabG	Short-chain alcohol dehydrogenase	I	1.3e-93	K11153	2.1e-64	220	429.27	retinol_dehydrogenase_12_[EC:1.1.1.300]	-	PF00106	short_chain_dehydrogenase	4.6e-29	NF004846.0	short_chain_dehydrogenase_(Provisional)	-	4.1e-48	-	-	-	-	-	-	-	-	-	IPR036291;_IPR002347	NAD(P)-binding_domain_superfamily;_Short-chain_dehydrogenase/reductase_SDR	PF00106	short_chain_dehydrogenase	-	-	WP_015910623.1_SDR_family_NAD(P)-dependent_oxidoreductase_[Halorubrum_lacusprofundi]	6.18e-191	99.6	2247	Archaea,Euryarchaeota,Halobacteria,Haloferacales,Halorubraceae,Halorubrum,Halorubrum_lacusprofundi
NG_29833_Hrr_lac_R1S1_lib590739_8020_2__bs_b1-NMLBEPJI_24640	NG_29833_Hrr_lac_R1S1_lib590739_8020_2__bs_b1	NMLBEPJI_58		NG_29833_Hrr_lac_R1S1_lib590739_8020_2__bs_b1_contig_58	182922			NMLBEPJI_24640	0.066	255	hypothetical protein	COG4250	DICT_sensory_domain_found_in_diguanylate_cyclases_and_two-component_systems	T	-	3.9e-41	arCOG02910	-	Predicted sensor protein, contains DICT domain	T	3.7e-93	-	-	-	-	-	-	PF10069	Sensory_domain_in_DIguanylate_Cyclases_and_Two-component_system	3.9e-06	-	-	-	-	-	-	-	-	-	-	-	-	-	IPR019278;_IPR016954	DICT_domain;_Uncharacterised_protein_family,_Vng0742h	PF10069	Sensory_domain_in_DIguanylate_Cyclases_and_Two-component_system	-	-	WP_015910624.1_histidine_kinase_[Halorubrum_lacusprofundi]	2.68e-179	100	2247	Archaea,Euryarchaeota,Halobacteria,Haloferacales,Halorubraceae,Halorubrum,Halorubrum_lacusprofundi
NG_29833_Hrr_lac_R1S1_lib590739_8020_2__bs_b1-NMLBEPJI_24650	NG_29833_Hrr_lac_R1S1_lib590739_8020_2__bs_b1	NMLBEPJI_58		NG_29833_Hrr_lac_R1S1_lib590739_8020_2__bs_b1_contig_58	182922			NMLBEPJI_24650	0.076	249	hypothetical protein	COG1058	ADP-ribose_pyrophosphatase_domain_of_DNA_damage-_and_competence-inducible_protein_CinA	L	-	1e-63	arCOG00215	CinA	Predicted nucleotide-utilizing enzyme related to molybdopterin-biosynthesis enzyme MoeA	R	1.2e-76	K03742	9.5e-51	175.7	216.03	nicotinamide-nucleotide_amidase_[EC:3.5.1.42]	-	PF00994	Probable_molybdopterin_binding_domain	2.5e-31	NF001813.0	competence/damage-inducible_protein_A	-	6e-38	-	-	-	-	-	-	-	-	-	IPR036425;_IPR001453	MoaB/Mog-like_domain_superfamily;_MoaB/Mog_domain	PF00994	Probable_molybdopterin_binding_domain	-	-	WP_015910625.1_competence/damage-inducible_protein_A_[Halorubrum_lacusprofundi]	6.06e-173	100	2247	Archaea,Euryarchaeota,Halobacteria,Haloferacales,Halorubraceae,Halorubrum,Halorubrum_lacusprofundi
NG_29833_Hrr_lac_R1S1_lib590739_8020_2__bs_b1-NMLBEPJI_24660	NG_29833_Hrr_lac_R1S1_lib590739_8020_2__bs_b1	NMLBEPJI_58		NG_29833_Hrr_lac_R1S1_lib590739_8020_2__bs_b1_contig_58	182922			NMLBEPJI_24660	0.102	282	hypothetical protein	-	-	-	-	-	arCOG06167	-	Uncharacterized protein	S	5.9e-55	-	-	-	-	-	-	-	-	-	-	-	-	-	-	-	-	-	-	-	-	-	-	-	-	-	-	-	-	WP_015910626.1_hypothetical_protein_[Halorubrum_lacusprofundi]	7.62e-172	100	2247	Archaea,Euryarchaeota,Halobacteria,Haloferacales,Halorubraceae,Halorubrum,Halorubrum_lacusprofundi
NG_29833_Hrr_lac_R1S1_lib590739_8020_2__bs_b1-NMLBEPJI_24670	NG_29833_Hrr_lac_R1S1_lib590739_8020_2__bs_b1	NMLBEPJI_58		NG_29833_Hrr_lac_R1S1_lib590739_8020_2__bs_b1_contig_58	182922			NMLBEPJI_24670	0.12	458	hypothetical protein	COG2223	Nitrate/nitrite_transporter_NarK	P	-	7.2e-36	arCOG00147	-	MFS family permease	G	3.8e-116	K08177	5.8e-95	321.1	216.63	MFS_transporter,_OFA_family,_oxalate/formate_antiporter	high_score	PF07690	Major_Facilitator_Superfamily	1.6e-28	TIGR00890.1	oxalate/formate_antiport_family_MFS_transporter	-	5e-73	-	-	-	Q51330	2.52e-38	OXALATE:FORMATE_ANTIPORT_PROTEIN_-_Oxalobacter_formigenes.	-	-	-	IPR020846;_IPR011701;_IPR036259	Major_facilitator_superfamily_domain;_Major_facilitator_superfamily;_MFS_transporter_superfamily	PF07690	Major_Facilitator_Superfamily	TMhelix	-	WP_015910627.1_MFS_transporter_[Halorubrum_lacusprofundi]	2.69e-311	100	2247	Archaea,Euryarchaeota,Halobacteria,Haloferacales,Halorubraceae,Halorubrum,Halorubrum_lacusprofundi
NG_29833_Hrr_lac_R1S1_lib590739_8020_2__bs_b1-NMLBEPJI_24680	NG_29833_Hrr_lac_R1S1_lib590739_8020_2__bs_b1	NMLBEPJI_58		NG_29833_Hrr_lac_R1S1_lib590739_8020_2__bs_b1_contig_58	182922			NMLBEPJI_24680	0.101	345	hypothetical protein	COG3380	Predicted_NAD/FAD-dependent_oxidoreductase	R	-	2.9e-83	arCOG04623	-	Predicted NAD/FAD-dependent oxidoreductase	R	1.2e-140	K06955	2.2e-70	240.8	-	-	high_score	PF13450	NAD(P)-binding_Rossmann-like_domain	9.4e-11	NF008841.0	protoporphyrinogen_oxidase	1.3.3.4	2e-10	-	-	-	-	-	-	-	-	-	IPR036188	FAD/NAD(P)-binding_domain_superfamily	PF13450	NAD(P)-binding_Rossmann-like_domain	-	-	WP_049933721.1_NAD(P)-binding_protein_[Halorubrum_lacusprofundi]	3.81e-256	100	2247	Archaea,Euryarchaeota,Halobacteria,Haloferacales,Halorubraceae,Halorubrum,Halorubrum_lacusprofundi
NG_29833_Hrr_lac_R1S1_lib590739_8020_2__bs_b1-NMLBEPJI_24690	NG_29833_Hrr_lac_R1S1_lib590739_8020_2__bs_b1	NMLBEPJI_58		NG_29833_Hrr_lac_R1S1_lib590739_8020_2__bs_b1_contig_58	182922			NMLBEPJI_24690	0.119	92	hypothetical protein	-	-	-	-	-	-	-	-	-	-	-	-	-	-	-	-	-	-	-	-	-	-	-	-	-	-	-	-	-	-	-	-	-	-	-	-	TMhelix	-	WP_015910629.1_hypothetical_protein_[Halorubrum_lacusprofundi]	1.82e-52	100	2247	Archaea,Euryarchaeota,Halobacteria,Haloferacales,Halorubraceae,Halorubrum,Halorubrum_lacusprofundi
NG_29833_Hrr_lac_R1S1_lib590739_8020_2__bs_b1-NMLBEPJI_24700	NG_29833_Hrr_lac_R1S1_lib590739_8020_2__bs_b1	NMLBEPJI_58		NG_29833_Hrr_lac_R1S1_lib590739_8020_2__bs_b1_contig_58	182922			NMLBEPJI_24700	0.097	134	hypothetical protein	-	-	-	-	-	-	-	-	-	-	-	-	-	-	-	-	-	-	-	-	-	-	-	-	-	-	-	-	-	-	-	-	-	-	-	-	TMhelix	-	WP_015910630.1_hypothetical_protein_[Halorubrum_lacusprofundi]	1.03e-85	100	2247	Archaea,Euryarchaeota,Halobacteria,Haloferacales,Halorubraceae,Halorubrum,Halorubrum_lacusprofundi
NG_29833_Hrr_lac_R1S1_lib590739_8020_2__bs_b1-NMLBEPJI_24710	NG_29833_Hrr_lac_R1S1_lib590739_8020_2__bs_b1	NMLBEPJI_58		NG_29833_Hrr_lac_R1S1_lib590739_8020_2__bs_b1_contig_58	182922			NMLBEPJI_24710	0.081	98	hypothetical protein	-	-	-	-	-	arCOG03828	-	Predicted trancriptional regulator, ArsR family	K	3.1e-10	-	-	-	-	-	-	-	-	-	-	-	-	-	-	-	-	-	-	-	-	-	-	-	-	-	-	-	-	WP_015910631.1_hypothetical_protein_[Halorubrum_lacusprofundi]	3.19e-63	100	2247	Archaea,Euryarchaeota,Halobacteria,Haloferacales,Halorubraceae,Halorubrum,Halorubrum_lacusprofundi
NG_29833_Hrr_lac_R1S1_lib590739_8020_2__bs_b1-NMLBEPJI_24720	NG_29833_Hrr_lac_R1S1_lib590739_8020_2__bs_b1	NMLBEPJI_58		NG_29833_Hrr_lac_R1S1_lib590739_8020_2__bs_b1_contig_58	182922			NMLBEPJI_24720	0.068	306	hypothetical protein	COG0338	DNA-adenine_methylase	L	-	6.6e-76	arCOG03416	Dam	Site-specific DNA methylase	L	1.5e-99	K06223	1.5e-67	231.1	67.27	DNA_adenine_methylase_[EC:2.1.1.72]	high_score	PF02086	D12_class_N6_adenine-specific_DNA_methyltransferase	5.7e-55	TIGR00571.1	Dam_family_site-specific_DNA-(adenine-N6)-methyltransferase	2.1.1.72	7.9e-75	-	-	-	-	-	-	-	-	-	IPR029063;_IPR023095;_IPR012327;_IPR012263;_IPR002052	S-adenosyl-L-methionine-dependent_methyltransferase;_Adenine-specific_methyltransferase,_domain_2;_D12_class_N6_adenine-specific_DNA_methyltransferase;_Adenine_modification_methylase,_M.EcoRV-type;_DNA_methylase,_N-6_adenine-specific,_conserved_site	PF02086	D12_class_N6_adenine-specific_DNA_methyltransferase	-	-	WP_015910632.1_Dam_family_site-specific_DNA-(adenine-N6)-methyltransferase_[Halorubrum_lacusprofundi]	1.8e-223	100	2247	Archaea,Euryarchaeota,Halobacteria,Haloferacales,Halorubraceae,Halorubrum,Halorubrum_lacusprofundi
NG_29833_Hrr_lac_R1S1_lib590739_8020_2__bs_b1-NMLBEPJI_24730	NG_29833_Hrr_lac_R1S1_lib590739_8020_2__bs_b1	NMLBEPJI_58		NG_29833_Hrr_lac_R1S1_lib590739_8020_2__bs_b1_contig_58	182922			NMLBEPJI_24730	0.06	149	hypothetical protein	COG0589	Nucleotide-binding_universal_stress_protein,__UspA_family	T	-	1.9e-14	arCOG04802	UspA	Nucleotide-binding protein, UspA family	T	8.1e-52	K06149	4.7e-09	39.8	120.37	universal_stress_protein_A	-	PF00582	Universal_stress_protein_family	5.1e-14	-	-	-	-	-	-	-	-	-	-	-	-	-	IPR006015;_IPR014729;_IPR006016	Universal_stress_protein_A;_Rossmann-like_alpha/beta/alpha_sandwich_fold;_UspA	PF00582	Universal_stress_protein_family	-	-	WP_015910633.1_universal_stress_protein_[Halorubrum_lacusprofundi]	1.35e-95	100	2247	Archaea,Euryarchaeota,Halobacteria,Haloferacales,Halorubraceae,Halorubrum,Halorubrum_lacusprofundi
NG_29833_Hrr_lac_R1S1_lib590739_8020_2__bs_b1-NMLBEPJI_24740	NG_29833_Hrr_lac_R1S1_lib590739_8020_2__bs_b1	NMLBEPJI_58		NG_29833_Hrr_lac_R1S1_lib590739_8020_2__bs_b1_contig_58	182922			NMLBEPJI_24740	0.114	271	hypothetical protein	COG1967	Uncharacterized_membrane_protein	S	-	1.2e-64	arCOG02178	-	Uncharacterized membrane protein	S	9.2e-74	-	-	-	-	-	-	PF01889	Membrane_protein_of_unknown_function_DUF63	1.3e-15	-	-	-	-	-	-	-	-	-	-	-	-	-	IPR002749	Protein_of_unknown_function_DUF63	PF01889	Membrane_protein_of_unknown_function_DUF63	TMhelix	-	WP_015910634.1_DUF63_family_protein_[Halorubrum_lacusprofundi]	1.1e-170	100	2247	Archaea,Euryarchaeota,Halobacteria,Haloferacales,Halorubraceae,Halorubrum,Halorubrum_lacusprofundi
NG_29833_Hrr_lac_R1S1_lib590739_8020_2__bs_b1-NMLBEPJI_24750	NG_29833_Hrr_lac_R1S1_lib590739_8020_2__bs_b1	NMLBEPJI_58		NG_29833_Hrr_lac_R1S1_lib590739_8020_2__bs_b1_contig_58	182922			NMLBEPJI_24750	0.118	160	hypothetical protein	COG2839	Uncharacterized_conserved_protein_YqgC,_DUF456_family	S	-	2.7e-18	arCOG06208	-	Uncharacterized membrane protein, DUF456 family	S	1.5e-33	K09793	1.5e-18	70.3	54.13	uncharacterized_protein	high_score	PF04306	Protein_of_unknown_function_(DUF456)	7.8e-18	-	-	-	-	-	-	-	M0F813	1.91e-55	Uncharacterized_protein_OS=Halorubrum_distributum_JCM_10118_GN=C466_04494_PE=4_SV=1	-	-	-	IPR007403	Protein_of_unknown_function_DUF456	PF04306	Protein_of_unknown_function_(DUF456)	TMhelix	-	WP_015910635.1_DUF456_domain-containing_protein_[Halorubrum_lacusprofundi]	1.99e-91	100	2247	Archaea,Euryarchaeota,Halobacteria,Haloferacales,Halorubraceae,Halorubrum,Halorubrum_lacusprofundi
NG_29833_Hrr_lac_R1S1_lib590739_8020_2__bs_b1-NMLBEPJI_24760	NG_29833_Hrr_lac_R1S1_lib590739_8020_2__bs_b1	NMLBEPJI_58		NG_29833_Hrr_lac_R1S1_lib590739_8020_2__bs_b1_contig_58	182922			NMLBEPJI_24760	0.051	193	hypothetical protein	COG4749	Uncharacterized_conserved_protein,_DUF2150_domain	S	-	8.5e-75	arCOG04411	-	Uncharacterized protein	S	5.4e-66	-	-	-	-	-	-	PF09920	Uncharacterized_protein_conserved_in_archaea_(DUF2150)	4.9e-68	-	-	-	-	-	-	-	-	-	-	-	-	-	IPR014518	Uncharacterised_conserved_protein_UCP022079	PF09920	Uncharacterized_protein_conserved_in_archaea_(DUF2150)	-	-	WP_015910636.1_DUF2150_family_protein_[Halorubrum_lacusprofundi]	2.52e-126	100	2247	Archaea,Euryarchaeota,Halobacteria,Haloferacales,Halorubraceae,Halorubrum,Halorubrum_lacusprofundi
NG_29833_Hrr_lac_R1S1_lib590739_8020_2__bs_b1-NMLBEPJI_24770	NG_29833_Hrr_lac_R1S1_lib590739_8020_2__bs_b1	NMLBEPJI_58		NG_29833_Hrr_lac_R1S1_lib590739_8020_2__bs_b1_contig_58	182922			NMLBEPJI_24770	0.077	285	hypothetical protein	COG1831	Predicted_metal-dependent_hydrolase,_urease_superfamily	R	-	4.8e-112	arCOG00893	-	Predicted metal-dependent hydrolase (urease superfamily)	R	7.3e-98	K07049	8.6e-107	359.3	218.7	TatD-related_deoxyribonuclease	high_score	PF01026	TatD_related_DNase	2.9e-16	-	-	-	-	-	-	-	-	-	-	-	-	-	IPR032466;_IPR001130;_IPR011589	Metal-dependent_hydrolase;_TatD_family;_Protein_of_unknown_function_UCP004961	PF01026	TatD_related_DNase	-	-	WP_015910637.1_deoxyribonuclease_[Halorubrum_lacusprofundi]	8.45e-207	100	2247	Archaea,Euryarchaeota,Halobacteria,Haloferacales,Halorubraceae,Halorubrum,Halorubrum_lacusprofundi
NG_29833_Hrr_lac_R1S1_lib590739_8020_2__bs_b1-NMLBEPJI_24780	NG_29833_Hrr_lac_R1S1_lib590739_8020_2__bs_b1	NMLBEPJI_58		NG_29833_Hrr_lac_R1S1_lib590739_8020_2__bs_b1_contig_58	182922			NMLBEPJI_24780	0.099	151	hypothetical protein	-	-	-	-	-	arCOG10153	-	Uncharacterized membrane protein, DUF4112 family	S	1e-51	-	-	-	-	-	-	PF13430	Domain_of_unknown_function_(DUF4112)	3e-32	-	-	-	-	-	-	-	-	-	-	-	-	-	IPR025187	Protein_of_unknown_function_DUF4112	PF13430	Domain_of_unknown_function_(DUF4112)	-	-	WP_015910638.1_DUF4112_domain-containing_protein_[Halorubrum_lacusprofundi]	1.98e-98	100	2247	Archaea,Euryarchaeota,Halobacteria,Haloferacales,Halorubraceae,Halorubrum,Halorubrum_lacusprofundi
NG_29833_Hrr_lac_R1S1_lib590739_8020_2__bs_b1-NMLBEPJI_24790	NG_29833_Hrr_lac_R1S1_lib590739_8020_2__bs_b1	NMLBEPJI_58		NG_29833_Hrr_lac_R1S1_lib590739_8020_2__bs_b1_contig_58	182922			NMLBEPJI_24790	0.136	132	hypothetical protein	-	-	-	-	-	arCOG04799	-	Fur-like metall uptake regulator	K	3.1e-45	-	-	-	-	-	-	PF19148	Family_of_unknown_function_(DUF5830)	8.5e-55	-	-	-	-	-	-	-	-	-	-	-	-	-	-	-	-	-	-	-	WP_049933723.1_hypothetical_protein_[Halorubrum_lacusprofundi]	1.31e-87	100	2247	Archaea,Euryarchaeota,Halobacteria,Haloferacales,Halorubraceae,Halorubrum,Halorubrum_lacusprofundi
NG_29833_Hrr_lac_R1S1_lib590739_8020_2__bs_b1-NMLBEPJI_24800	NG_29833_Hrr_lac_R1S1_lib590739_8020_2__bs_b1	NMLBEPJI_58		NG_29833_Hrr_lac_R1S1_lib590739_8020_2__bs_b1_contig_58	182922			NMLBEPJI_24800	0.103	427	tRNA pseudouridine synthase Pus10	COG1258	tRNA_U54_and_U55_pseudouridine_synthase_Pus10	J	tRNA_modification	1.3e-176	arCOG01015	Pus10	tRNA U54 and U55 pseudouridine synthase Pus10	J	4.4e-131	K07583	4.6e-100	338.8	67.27	tRNA_pseudouridine_synthase_10_[EC:5.4.99.25]	high_score	PF02926	THUMP_domain	1.5e-06	TIGR01213.2	tRNA_pseudouridine(54/55)_synthase_Pus10	5.4.99.25	5.9e-160	-	-	-	-	-	-	-	-	-	IPR005912;_IPR036410;_IPR004114;_IPR020103	tRNA_pseudouridine_synthase,_Pus10;_Heat_shock_protein_DnaJ,_cysteine-rich_domain_superfamily;_THUMP_domain;_Pseudouridine_synthase,_catalytic_domain_superfamily	PF02926	THUMP_domain	-	-	WP_015910640.1_tRNA_pseudouridine(54/55)_synthase_Pus10_[Halorubrum_lacusprofundi]	1.60e-310	100	2247	Archaea,Euryarchaeota,Halobacteria,Haloferacales,Halorubraceae,Halorubrum,Halorubrum_lacusprofundi
NG_29833_Hrr_lac_R1S1_lib590739_8020_2__bs_b1-NMLBEPJI_24810	NG_29833_Hrr_lac_R1S1_lib590739_8020_2__bs_b1	NMLBEPJI_58		NG_29833_Hrr_lac_R1S1_lib590739_8020_2__bs_b1_contig_58	182922			NMLBEPJI_24810	0.126	246	hypothetical protein	COG0589	Nucleotide-binding_universal_stress_protein,__UspA_family	T	-	6.4e-13	arCOG00451	UspA	Nucleotide-binding protein, UspA family	T	4.2e-30	K06149	1.3e-07	35.2	120.37	universal_stress_protein_A	-	PF00582	Universal_stress_protein_family	6.5e-12	-	-	-	-	-	-	-	-	-	-	-	-	-	IPR006015;_IPR014729;_IPR006016	Universal_stress_protein_A;_Rossmann-like_alpha/beta/alpha_sandwich_fold;_UspA	PF00582	Universal_stress_protein_family	-	-	WP_015910641.1_universal_stress_protein_[Halorubrum_lacusprofundi]	2.52e-159	100	2247	Archaea,Euryarchaeota,Halobacteria,Haloferacales,Halorubraceae,Halorubrum,Halorubrum_lacusprofundi
NG_29833_Hrr_lac_R1S1_lib590739_8020_2__bs_b1-NMLBEPJI_24820	NG_29833_Hrr_lac_R1S1_lib590739_8020_2__bs_b1	NMLBEPJI_58		NG_29833_Hrr_lac_R1S1_lib590739_8020_2__bs_b1_contig_58	182922			NMLBEPJI_24820	0.113	361	Anthranilate phosphoribosyltransferase	COG0547	Anthranilate_phosphoribosyltransferase,_glycosyltransferase_domain	E	Aromatic_amino_acid_biosynthesis	2e-120	arCOG02012	TrpD	Anthranilate phosphoribosyltransferase	E	8.6e-111	K00766	1.1e-122	412.2	96.67	anthranilate_phosphoribosyltransferase_[EC:2.4.2.18]	high_score	PF00591	Glycosyl_transferase_family,_a/b_domain	2.2e-94	TIGR01245.1	anthranilate_phosphoribosyltransferase	2.4.2.18	2.4e-122	-	-	-	-	-	-	-	-	-	IPR035902;_IPR005940;_IPR000312;_IPR036320;_IPR017459	Nucleoside_phosphorylase/phosphoribosyltransferase_catalytic_domain_superfamily;_Anthranilate_phosphoribosyl_transferase;_Glycosyl_transferase,_family_3;_Glycosyl_transferase_family_3,_N-terminal_domain_superfamily;_Glycosyl_transferase_family_3,_N-terminal_domain	PF00591;_PF02885	Glycosyl_transferase_family,_a/b_domain;_Glycosyl_transferase_family,_helical_bundle_domain	-	-	WP_015910642.1_anthranilate_phosphoribosyltransferase_[Halorubrum_lacusprofundi]	5.5e-216	100	2247	Archaea,Euryarchaeota,Halobacteria,Haloferacales,Halorubraceae,Halorubrum,Halorubrum_lacusprofundi
NG_29833_Hrr_lac_R1S1_lib590739_8020_2__bs_b1-NMLBEPJI_24830	NG_29833_Hrr_lac_R1S1_lib590739_8020_2__bs_b1	NMLBEPJI_58		NG_29833_Hrr_lac_R1S1_lib590739_8020_2__bs_b1_contig_58	182922			NMLBEPJI_24830	0.079	214	N-(5'-phosphoribosyl)anthranilate isomerase	COG0135	Phosphoribosylanthranilate_isomerase	E	Aromatic_amino_acid_biosynthesis	4.4e-53	arCOG01983	TrpF	Phosphoribosylanthranilate isomerase	E	3.6e-59	K01817	7.2e-51	176.3	209.47	phosphoribosylanthranilate_isomerase_[EC:5.3.1.24]	-	PF00697	N-(5'phosphoribosyl)anthranilate_(PRA)_isomerase	9.6e-36	NF002298.0	phosphoribosylanthranilate_isomerase	5.3.1.24	7.8e-48	-	-	-	-	-	-	-	-	-	IPR013785;_IPR011060;_IPR001240	Aldolase-type_TIM_barrel;_Ribulose-phosphate_binding_barrel;_N-(5'phosphoribosyl)_anthranilate_isomerase_(PRAI)	PF00697	N-(5'phosphoribosyl)anthranilate_(PRA)_isomerase	-	-	WP_015910643.1_phosphoribosylanthranilate_isomerase_[Halorubrum_lacusprofundi]	1.09e-144	100	2247	Archaea,Euryarchaeota,Halobacteria,Haloferacales,Halorubraceae,Halorubrum,Halorubrum_lacusprofundi
NG_29833_Hrr_lac_R1S1_lib590739_8020_2__bs_b1-NMLBEPJI_24840	NG_29833_Hrr_lac_R1S1_lib590739_8020_2__bs_b1	NMLBEPJI_58		NG_29833_Hrr_lac_R1S1_lib590739_8020_2__bs_b1_contig_58	182922			NMLBEPJI_24840	0.09	554	Anthranilate synthase component 1	COG0147	Anthranilate/para-aminobenzoate_synthases_component_I	EH	Aromatic_amino_acid_biosynthesis	5.7e-131	arCOG02014	TrpE	Anthranilate/para-aminobenzoate synthase component I	E	6.2e-144	K01657	1.3e-153	515.2	465.87	anthranilate_synthase_component_I_[EC:4.1.3.27]	high_score	PF00425	chorismate_binding_enzyme	3.3e-84	TIGR01820.1	anthranilate_synthase_component_I	4.1.3.27	9.3e-173	-	-	-	-	-	-	-	-	-	IPR005801;_IPR006805;_IPR019999;_IPR010116;_IPR015890	ADC_synthase;_Anthranilate_synthase_component_I,_N-terminal;_Anthranilate_synthase_component_I-like;_Anthranilate_synthase_component_I,_archaeal_type;_Chorismate-utilising_enzyme,_C-terminal	PF04715;_PF00425	Anthranilate_synthase_component_I,_N_terminal_region;_chorismate_binding_enzyme	-	-	WP_015910644.1_anthranilate_synthase_component_I_[Halorubrum_lacusprofundi]	0	100	2247	Archaea,Euryarchaeota,Halobacteria,Haloferacales,Halorubraceae,Halorubrum,Halorubrum_lacusprofundi
NG_29833_Hrr_lac_R1S1_lib590739_8020_2__bs_b1-NMLBEPJI_24850	NG_29833_Hrr_lac_R1S1_lib590739_8020_2__bs_b1	NMLBEPJI_58		NG_29833_Hrr_lac_R1S1_lib590739_8020_2__bs_b1_contig_58	182922			NMLBEPJI_24850	0.096	197	Anthranilate synthase component 2	COG0512	Anthranilate/para-aminobenzoate_synthase_component_II_(glutamine_amidotransferase)	EH	Aromatic_amino_acid_biosynthesis	2.3e-66	arCOG00086	TrpG	Anthranilate/para-aminobenzoate synthase component II	E	5.3e-62	K01658	4.5e-64	218.3	240.57	anthranilate_synthase_component_II_[EC:4.1.3.27]	-	PF00117	Glutamine_amidotransferase_class-I	5.4e-43	NF011201.0	bifunctional_anthranilate_synthase_component_II/anthranilate_phosphoribosyltransferase	2.4.2.18,4.1.3.27	6.3e-57	-	-	-	-	-	-	-	-	-	IPR029062;_IPR017926;_IPR006221	Class_I_glutamine_amidotransferase-like;_Glutamine_amidotransferase;_Anthranilate_synthase/para-aminobenzoate_synthase_like_domain	PF00117	Glutamine_amidotransferase_class-I	-	-	WP_015910645.1_aminodeoxychorismate/anthranilate_synthase_component_II_[Halorubrum_lacusprofundi]	1.59e-140	100	2247	Archaea,Euryarchaeota,Halobacteria,Haloferacales,Halorubraceae,Halorubrum,Halorubrum_lacusprofundi
NG_29833_Hrr_lac_R1S1_lib590739_8020_2__bs_b1-NMLBEPJI_24860	NG_29833_Hrr_lac_R1S1_lib590739_8020_2__bs_b1	NMLBEPJI_58		NG_29833_Hrr_lac_R1S1_lib590739_8020_2__bs_b1_contig_58	182922			NMLBEPJI_24860	0.117	238	Molybdopterin adenylyltransferase	COG0521	Molybdopterin_biosynthesis_enzyme_MoaB/MogA	H	Molybdopterin_biosynthesis	9.7e-50	arCOG00214	MoaB	Molybdopterin biosynthesis enzyme	H	1.2e-52	K03638	1.1e-66	226.4	154.53	molybdopterin_adenylyltransferase_[EC:2.7.7.75]	high_score	PF00994	Probable_molybdopterin_binding_domain	9.8e-30	TIGR02667.1	molybdenum_cofactor_biosynthesis_protein_B	-	1.5e-46	-	-	-	-	-	-	-	-	-	IPR000771;_IPR036425;_IPR001453;_IPR008284	Fructose-bisphosphate_aldolase,_class-II;_MoaB/Mog-like_domain_superfamily;_MoaB/Mog_domain;_Molybdenum_cofactor_biosynthesis,_conserved_site	PF00994	Probable_molybdopterin_binding_domain	-	-	WP_015910646.1_MogA/MoaB_family_molybdenum_cofactor_biosynthesis_protein_[Halorubrum_lacusprofundi]	6.44e-126	100	2247	Archaea,Euryarchaeota,Halobacteria,Haloferacales,Halorubraceae,Halorubrum,Halorubrum_lacusprofundi
NG_29833_Hrr_lac_R1S1_lib590739_8020_2__bs_b1-NMLBEPJI_24870	NG_29833_Hrr_lac_R1S1_lib590739_8020_2__bs_b1	NMLBEPJI_58		NG_29833_Hrr_lac_R1S1_lib590739_8020_2__bs_b1_contig_58	182922			NMLBEPJI_24870	0.057	139	hypothetical protein	-	-	-	-	-	arCOG03063	-	Uncharacterized protein	S	1.2e-60	-	-	-	-	-	-	-	-	-	-	-	-	-	-	-	-	-	-	-	-	-	-	-	-	-	-	-	-	WP_015910647.1_hypothetical_protein_[Halorubrum_lacusprofundi]	2.22e-96	100	2247	Archaea,Euryarchaeota,Halobacteria,Haloferacales,Halorubraceae,Halorubrum,Halorubrum_lacusprofundi
NG_29833_Hrr_lac_R1S1_lib590739_8020_2__bs_b1-NMLBEPJI_24880	NG_29833_Hrr_lac_R1S1_lib590739_8020_2__bs_b1	NMLBEPJI_58		NG_29833_Hrr_lac_R1S1_lib590739_8020_2__bs_b1_contig_58	182922			NMLBEPJI_24880	0.042	71	hypothetical protein	-	-	-	-	-	arCOG09283	-	Uncharacterized protein	S	1.1e-16	-	-	-	-	-	-	-	-	-	-	-	-	-	-	-	-	-	-	-	-	-	-	-	-	-	-	-	-	ACM57523.1_hypothetical_protein_Hlac_1945_[Halorubrum_lacusprofundi_ATCC_49239]	4.35e-42	100	416348	Archaea,Euryarchaeota,Halobacteria,Haloferacales,Halorubraceae,Halorubrum,Halorubrum_lacusprofundi
NG_29833_Hrr_lac_R1S1_lib590739_8020_2__bs_b1-NMLBEPJI_24890	NG_29833_Hrr_lac_R1S1_lib590739_8020_2__bs_b1	NMLBEPJI_58		NG_29833_Hrr_lac_R1S1_lib590739_8020_2__bs_b1_contig_58	182922			NMLBEPJI_24890	0.07	734	Bacterioopsin transcriptional activator	COG3852	Signal_transduction_histidine_kinase_NtrB,_nitrogen_specific	T	-	4.1e-74	arCOG02365	-	Signal transduction histidine kinase with PAS domain	T	1.9e-109	K07652	6.4e-47	163.4	456.83	two-component_system,_OmpR_family,_sensor_histidine_kinase_VicK_[EC:2.7.13.3]	-	PF08448	PAS_fold	6e-55	TIGR00229.1	PAS_domain_S-box_protein	-	3.5e-60	-	-	-	WP_128121392.1	1.47e-17	EAL_domain-containing_protein_	-	-	-	IPR000014;_IPR013656;_IPR003594;_IPR036890;_IPR000700;_IPR035965;_IPR005467;_IPR001610;_IPR004358	PAS_domain;_PAS_fold-4;_Histidine_kinase/HSP90-like_ATPase;_Histidine_kinase/HSP90-like_ATPase_superfamily;_PAS-associated,_C-terminal;_PAS_domain_superfamily;_Histidine_kinase_domain;_PAC_motif;_Signal_transduction_histidine_kinase-related_protein,_C-terminal	PF08448;_PF02518;_PF13426	PAS_fold;_Histidine_kinase-,_DNA_gyrase_B-,_and_HSP90-like_ATPase;_PAS_domain	-	-	WP_015910649.1_PAS_domain_S-box_protein_[Halorubrum_lacusprofundi]	0	100	2247	Archaea,Euryarchaeota,Halobacteria,Haloferacales,Halorubraceae,Halorubrum,Halorubrum_lacusprofundi
NG_29833_Hrr_lac_R1S1_lib590739_8020_2__bs_b1-NMLBEPJI_24900	NG_29833_Hrr_lac_R1S1_lib590739_8020_2__bs_b1	NMLBEPJI_58		NG_29833_Hrr_lac_R1S1_lib590739_8020_2__bs_b1_contig_58	182922			NMLBEPJI_24900	0.099	413	Coenzyme A disulfide reductase	COG1251	NAD(P)H-nitrite_reductase,_large_subunit	C	-	8.9e-74	arCOG01070	HcaD	NAD(FAD)-dependent dehydrogenase	R	1.8e-158	K00529	3.3e-86	293	394.83	3-phenylpropionate/trans-cinnamate_dioxygenase_ferredoxin_reductase_component_[EC:1.18.1.3]	-	PF07992	Pyridine_nucleotide-disulphide_oxidoreductase	1.3e-48	TIGR02374.1	nitrite_reductase_large_subunit_NirB	1.7.1.4	1.1e-46	-	-	-	-	-	-	-	-	-	IPR023753;_IPR036188	FAD/NAD(P)-binding_domain;_FAD/NAD(P)-binding_domain_superfamily	PF07992	Pyridine_nucleotide-disulphide_oxidoreductase	-	-	WP_015910650.1_NAD(P)/FAD-dependent_oxidoreductase_[Halorubrum_lacusprofundi]	2.24e-303	100	2247	Archaea,Euryarchaeota,Halobacteria,Haloferacales,Halorubraceae,Halorubrum,Halorubrum_lacusprofundi
NG_29833_Hrr_lac_R1S1_lib590739_8020_2__bs_b1-NMLBEPJI_24910	NG_29833_Hrr_lac_R1S1_lib590739_8020_2__bs_b1	NMLBEPJI_58		NG_29833_Hrr_lac_R1S1_lib590739_8020_2__bs_b1_contig_58	182922			NMLBEPJI_24910	0.078	192	hypothetical protein	COG3358	Uncharacterized_conserved_protein,_DUF1684_family	S	-	4.6e-53	arCOG04570	-	Uncharacterized protein, DUF1684 family	S	3e-68	K09164	4.1e-55	190	81.6	uncharacterized_protein	high_score	PF07920	Protein_of_unknown_function_(DUF1684)	2.3e-49	-	-	-	-	-	-	-	-	-	-	-	-	-	IPR012467	Protein_of_unknown_function_DUF1684	PF07920	Protein_of_unknown_function_(DUF1684)	-	-	WP_015910651.1_DUF1684_domain-containing_protein_[Halorubrum_lacusprofundi]	1.39e-118	100	2247	Archaea,Euryarchaeota,Halobacteria,Haloferacales,Halorubraceae,Halorubrum,Halorubrum_lacusprofundi
NG_29833_Hrr_lac_R1S1_lib590739_8020_2__bs_b1-NMLBEPJI_24920	NG_29833_Hrr_lac_R1S1_lib590739_8020_2__bs_b1	NMLBEPJI_58		NG_29833_Hrr_lac_R1S1_lib590739_8020_2__bs_b1_contig_58	182922			NMLBEPJI_24920	0.065	198	hypothetical protein	-	-	-	-	-	arCOG04774	-	Uncharacterized protein	S	4.3e-90	-	-	-	-	-	-	PF19646	Family_of_unknown_function_(DUF6149)	2.2e-113	-	-	-	-	-	-	-	-	-	-	-	-	-	-	-	-	-	-	-	WP_015910652.1_hypothetical_protein_[Halorubrum_lacusprofundi]	8.48e-141	100	2247	Archaea,Euryarchaeota,Halobacteria,Haloferacales,Halorubraceae,Halorubrum,Halorubrum_lacusprofundi
NG_29833_Hrr_lac_R1S1_lib590739_8020_2__bs_b1-NMLBEPJI_24930	NG_29833_Hrr_lac_R1S1_lib590739_8020_2__bs_b1	NMLBEPJI_58		NG_29833_Hrr_lac_R1S1_lib590739_8020_2__bs_b1_contig_58	182922			NMLBEPJI_24930	0.089	346	hypothetical protein	COG0628	Predicted_PurR-regulated_permease_PerM	R	-	5.2e-43	arCOG02642	PerM	Predicted PurR-regulated permease PerM	R	9e-56	K03548	3.6e-14	56	233	putative_permease	-	PF01594	AI-2E_family_transporter	6.9e-34	NF008216.0	AI-2E_family_transporter_YdiK	-	5e-16	-	-	-	Q3IS50	9.85e-39	Predicted_transporter_(Predicted_permease)_OS=Natronomonas_pharaonis_(strain_DSM_2160_/_ATCC_35678)_GN=NP1894A_PE=4_SV=1	-	-	-	IPR002549	Transmembrane_protein_TqsA-like	PF01594	AI-2E_family_transporter	TMhelix	-	WP_015910653.1_AI-2E_family_transporter_[Halorubrum_lacusprofundi]	3.22e-228	100	2247	Archaea,Euryarchaeota,Halobacteria,Haloferacales,Halorubraceae,Halorubrum,Halorubrum_lacusprofundi
NG_29833_Hrr_lac_R1S1_lib590739_8020_2__bs_b1-NMLBEPJI_24940	NG_29833_Hrr_lac_R1S1_lib590739_8020_2__bs_b1	NMLBEPJI_58		NG_29833_Hrr_lac_R1S1_lib590739_8020_2__bs_b1_contig_58	182922			NMLBEPJI_24940	0.101	178	hypothetical protein	COG3476	Tryptophan-rich_sensory_protein_TspO/CrtK_(mitochondrial_benzodiazepine_receptor_homolog)	T	-	1e-46	arCOG04434	TspO	Tryptophan-rich sensory protein	T	5.4e-54	K05770	1.4e-43	151.3	25.53	translocator_protein	high_score	PF03073	TspO/MBR_family	6.3e-40	-	-	-	-	-	-	-	WP_049997940.1	4.55e-37	tryptophan-rich_sensory_protein_	-	-	-	IPR004307;_IPR038330	TspO/MBR-related_protein;_TspO/MBR-related_superfamily	PF03073	TspO/MBR_family	TMhelix	-	WP_015910654.1_tryptophan-rich_sensory_protein_[Halorubrum_lacusprofundi]	4.12e-120	100	2247	Archaea,Euryarchaeota,Halobacteria,Haloferacales,Halorubraceae,Halorubrum,Halorubrum_lacusprofundi
NG_29833_Hrr_lac_R1S1_lib590739_8020_2__bs_b1-NMLBEPJI_24950	NG_29833_Hrr_lac_R1S1_lib590739_8020_2__bs_b1	NMLBEPJI_58		NG_29833_Hrr_lac_R1S1_lib590739_8020_2__bs_b1_contig_58	182922			NMLBEPJI_24950	0.123	211	hypothetical protein	-	-	-	-	-	arCOG04546	-	Acetyltransferase (GNAT) family	R	1.1e-55	K00663	0.00071	22.4	107.73	aminoglycoside_6'-N-acetyltransferase_[EC:2.3.1.82]	-	PF00583	Acetyltransferase_(GNAT)_family	8.4e-05	-	-	-	-	-	-	-	-	-	-	-	-	-	IPR000182;_IPR016181	GNAT_domain;_Acyl-CoA_N-acyltransferase	PF00583	Acetyltransferase_(GNAT)_family	-	-	WP_015910655.1_GNAT_family_N-acetyltransferase_[Halorubrum_lacusprofundi]	2.05e-143	100	2247	Archaea,Euryarchaeota,Halobacteria,Haloferacales,Halorubraceae,Halorubrum,Halorubrum_lacusprofundi
NG_29833_Hrr_lac_R1S1_lib590739_8020_2__bs_b1-NMLBEPJI_24960	NG_29833_Hrr_lac_R1S1_lib590739_8020_2__bs_b1	NMLBEPJI_58		NG_29833_Hrr_lac_R1S1_lib590739_8020_2__bs_b1_contig_58	182922			NMLBEPJI_24960	0.125	191	Arsenite methyltransferase	COG4106	Trans-aconitate_methyltransferase	C	-	5.2e-21	arCOG04583	-	SAM-dependent methyltransferase	Q	4.3e-19	K03183	8.2e-28	100.6	269.07	demethylmenaquinone_methyltransferase_/_2-methoxy-6-polyprenyl-1,4-benzoquinol_methylase_[EC:2.1.1.163_2.1.1.201]	-	PF08241	Methyltransferase_domain	4.1e-19	NF001241.0	demethylmenaquinone_methyltransferase	2.1.1.163	1.2e-15	-	-	-	-	-	-	-	-	-	IPR013216;_IPR029063	Methyltransferase_type_11;_S-adenosyl-L-methionine-dependent_methyltransferase	PF08241	Methyltransferase_domain	-	-	WP_015910656.1_class_I_SAM-dependent_methyltransferase_[Halorubrum_lacusprofundi]	1.16e-130	100	2247	Archaea,Euryarchaeota,Halobacteria,Haloferacales,Halorubraceae,Halorubrum,Halorubrum_lacusprofundi
NG_29833_Hrr_lac_R1S1_lib590739_8020_2__bs_b1-NMLBEPJI_24970	NG_29833_Hrr_lac_R1S1_lib590739_8020_2__bs_b1	NMLBEPJI_58		NG_29833_Hrr_lac_R1S1_lib590739_8020_2__bs_b1_contig_58	182922			NMLBEPJI_24970	0.095	335	Putative thiosulfate sulfurtransferase	-	-	-	-	-	arCOG02019	SseA	Rhodanese-related sulfurtransferase	P	4.3e-42	K01011	2.7e-55	191.1	195.97	thiosulfate/3-mercaptopyruvate_sulfurtransferase_[EC:2.8.1.1_2.8.1.2]	-	PF00581	Rhodanese-like_domain	1e-32	NF008557.0	3-mercaptopyruvate_sulfurtransferase	2.8.1.2	1.9e-22	-	-	-	-	-	-	-	-	-	IPR001763;_IPR036873;_IPR006311	Rhodanese-like_domain;_Rhodanese-like_domain_superfamily;_Twin-arginine_translocation_pathway,_signal_sequence	PF00581	Rhodanese-like_domain	-	-	ACM57532.1_Rhodanese_domain_protein_[Halorubrum_lacusprofundi_ATCC_49239]	2.35e-245	100	416348	Archaea,Euryarchaeota,Halobacteria,Haloferacales,Halorubraceae,Halorubrum,Halorubrum_lacusprofundi
NG_29833_Hrr_lac_R1S1_lib590739_8020_2__bs_b1-NMLBEPJI_24980	NG_29833_Hrr_lac_R1S1_lib590739_8020_2__bs_b1	NMLBEPJI_58		NG_29833_Hrr_lac_R1S1_lib590739_8020_2__bs_b1_contig_58	182922			NMLBEPJI_24980	0.102	437	hypothetical protein	COG0025	NhaP-type_Na+/H+_or_K+/H+_antiporter	P	-	2.4e-61	arCOG01961	NhaP	NhaP-type Na+/H+ and K+/H+ antiporter	P	3.2e-75	K03316	1.2e-27	99.5	384.03	monovalent_cation:H+_antiporter,_CPA1_family	-	PF00999	Sodium/hydrogen_exchanger_family	3.3e-27	NF003716.0	potassium/proton_antiporter	-	9.7e-22	-	-	-	Q99271	1.05e-19	NA(+)/H(+)_ANTIPORTER_-_Saccharomyces_cerevisiae_(Baker's_yeast).	-	-	-	IPR006153	Cation/H+_exchanger	PF00999	Sodium/hydrogen_exchanger_family	TMhelix	-	WP_015910658.1_cation_transporter_[Halorubrum_lacusprofundi]	2.17e-288	100	2247	Archaea,Euryarchaeota,Halobacteria,Haloferacales,Halorubraceae,Halorubrum,Halorubrum_lacusprofundi
NG_29833_Hrr_lac_R1S1_lib590739_8020_2__bs_b1-NMLBEPJI_24990	NG_29833_Hrr_lac_R1S1_lib590739_8020_2__bs_b1	NMLBEPJI_58		NG_29833_Hrr_lac_R1S1_lib590739_8020_2__bs_b1_contig_58	182922			NMLBEPJI_24990	0.053	282	hypothetical protein	COG4742	Predicted_transcriptional_regulator,_contains_HTH_domain	K	-	1.1e-46	arCOG02808	-	Transcriptional regulator, contains HTH domain	K	4.2e-77	-	-	-	-	-	-	-	-	-	-	-	-	-	-	-	-	-	-	-	-	-	-	IPR036390	Winged_helix_DNA-binding_domain_superfamily	-	-	-	-	ACM57534.1_putative_DNA_binding_protein_[Halorubrum_lacusprofundi_ATCC_49239]	1.07e-203	100	416348	Archaea,Euryarchaeota,Halobacteria,Haloferacales,Halorubraceae,Halorubrum,Halorubrum_lacusprofundi
NG_29833_Hrr_lac_R1S1_lib590739_8020_2__bs_b1-NMLBEPJI_25000	NG_29833_Hrr_lac_R1S1_lib590739_8020_2__bs_b1	NMLBEPJI_58		NG_29833_Hrr_lac_R1S1_lib590739_8020_2__bs_b1_contig_58	182922			NMLBEPJI_25000	0.079	201	hypothetical protein	COG1765	Uncharacterized_OsmC-related_protein	R	-	3e-09	arCOG03686	-	Predicted redox protein, regulator of disulfide bond formation	O	1.1e-46	-	-	-	-	-	-	PF02566	OsmC-like_protein	5.8e-08	-	-	-	-	-	-	-	-	-	-	-	-	-	IPR015946;_IPR036102;_IPR003718	K_homology_domain-like,_alpha/beta;_OsmC/Ohr_superfamily;_OsmC/Ohr_family	PF02566	OsmC-like_protein	-	-	WP_015910660.1_OsmC_family_protein_[Halorubrum_lacusprofundi]	2.07e-138	100	2247	Archaea,Euryarchaeota,Halobacteria,Haloferacales,Halorubraceae,Halorubrum,Halorubrum_lacusprofundi
NG_29833_Hrr_lac_R1S1_lib590739_8020_2__bs_b1-NMLBEPJI_25010	NG_29833_Hrr_lac_R1S1_lib590739_8020_2__bs_b1	NMLBEPJI_58		NG_29833_Hrr_lac_R1S1_lib590739_8020_2__bs_b1_contig_58	182922			NMLBEPJI_25010	0.053	468	Proteasome-activating nucleotidase	COG1222	ATP-dependent_26S_proteasome_regulatory_subunit	O	-	7.8e-74	arCOG04368	SpoVK	ATPase of the AAA+ class	O	1.5e-202	K13525	8.3e-56	192.5	801.3	transitional_endoplasmic_reticulum_ATPase	-	PF00004	ATPase_family_associated_with_various_cellular_activities_(AAA)	8.3e-39	NF003069.1	proteasome-activating_nucleotidase	-	7.8e-48	-	-	-	P54813	5.38e-34	ATP-dependent_zinc_metalloprotease_YME1_homolog_OS=Caenorhabditis_elegans_OX=6239_GN=ymel-1_PE=3_SV=2	-	-	-	IPR003959;_IPR003960;_IPR003593;_IPR027417	ATPase,_AAA-type,_core;_ATPase,_AAA-type,_conserved_site;_AAA+_ATPase_domain;_P-loop_containing_nucleoside_triphosphate_hydrolase	PF00004	ATPase_family_associated_with_various_cellular_activities_(AAA)	-	-	WP_015910661.1_ATP-binding_protein_[Halorubrum_lacusprofundi]	0	100	2247	Archaea,Euryarchaeota,Halobacteria,Haloferacales,Halorubraceae,Halorubrum,Halorubrum_lacusprofundi
NG_29833_Hrr_lac_R1S1_lib590739_8020_2__bs_b1-NMLBEPJI_25020	NG_29833_Hrr_lac_R1S1_lib590739_8020_2__bs_b1	NMLBEPJI_58		NG_29833_Hrr_lac_R1S1_lib590739_8020_2__bs_b1_contig_58	182922			NMLBEPJI_25020	0.076	196	Isopentenyl-diphosphate Delta-isomerase	COG1443	Isopentenyldiphosphate_isomerase	I	Isoprenoid_biosynthesis	1.8e-44	arCOG01081	Idi	Isopentenyldiphosphate isomerase	I	1.4e-82	K01823	6.7e-25	91.5	37.4	isopentenyl-diphosphate_Delta-isomerase_[EC:5.3.3.2]	high_score	PF00293	NUDIX_domain	1.4e-11	NF002995.0	isopentenyl-diphosphate_Delta-isomerase	5.3.3.2	9.1e-35	-	-	-	-	-	-	-	-	-	IPR015797;_IPR000086;_IPR011876	NUDIX_hydrolase-like_domain_superfamily;_NUDIX_hydrolase_domain;_Isopentenyl-diphosphate_delta-isomerase,_type_1	PF00293	NUDIX_domain	-	-	WP_015910662.1_NUDIX_domain-containing_protein_[Halorubrum_lacusprofundi]	4.38e-142	100	2247	Archaea,Euryarchaeota,Halobacteria,Haloferacales,Halorubraceae,Halorubrum,Halorubrum_lacusprofundi
NG_29833_Hrr_lac_R1S1_lib590739_8020_2__bs_b1-NMLBEPJI_25030	NG_29833_Hrr_lac_R1S1_lib590739_8020_2__bs_b1	NMLBEPJI_58		NG_29833_Hrr_lac_R1S1_lib590739_8020_2__bs_b1_contig_58	182922			NMLBEPJI_25030	0.067	251	hypothetical protein	COG3222	Uncharacterized_conserved_protein,_glycosyltransferase_A_(GT-A)_superfamily,_DUF2064_family	S	-	4.6e-17	arCOG04551	-	Uncharacterized protein	S	1.1e-77	K09931	2.7e-15	59.4	86.03	uncharacterized_protein	-	PF09837	Uncharacterized_protein_conserved_in_bacteria_(DUF2064)	5.8e-08	TIGR04282.1	TIGR04282_family_arsenosugar_biosynthesis_glycosyltransferase	2.-.-.-	1.4e-08	-	-	-	-	-	-	-	-	-	IPR018641;_IPR029044	Transferase_1,_rSAM/selenodomain-associated;_Nucleotide-diphospho-sugar_transferases	PF09837	Uncharacterized_protein_conserved_in_bacteria_(DUF2064)	-	-	WP_015910663.1_DUF2064_domain-containing_protein_[Halorubrum_lacusprofundi]	1.17e-171	100	2247	Archaea,Euryarchaeota,Halobacteria,Haloferacales,Halorubraceae,Halorubrum,Halorubrum_lacusprofundi
NG_29833_Hrr_lac_R1S1_lib590739_8020_2__bs_b1-NMLBEPJI_25040	NG_29833_Hrr_lac_R1S1_lib590739_8020_2__bs_b1	NMLBEPJI_58		NG_29833_Hrr_lac_R1S1_lib590739_8020_2__bs_b1_contig_58	182922			NMLBEPJI_25040	0.044	156	hypothetical protein	-	-	-	-	-	arCOG04760	-	Uncharacterized protein	S	1.8e-56	-	-	-	-	-	-	PF19129	Family_of_unknown_function_(DUF5812)	1.5e-61	-	-	-	-	-	-	-	-	-	-	-	-	-	-	-	-	-	-	-	WP_015910664.1_hypothetical_protein_[Halorubrum_lacusprofundi]	4.45e-102	100	2247	Archaea,Euryarchaeota,Halobacteria,Haloferacales,Halorubraceae,Halorubrum,Halorubrum_lacusprofundi
NG_29833_Hrr_lac_R1S1_lib590739_8020_2__bs_b1-NMLBEPJI_25050	NG_29833_Hrr_lac_R1S1_lib590739_8020_2__bs_b1	NMLBEPJI_58		NG_29833_Hrr_lac_R1S1_lib590739_8020_2__bs_b1_contig_58	182922			NMLBEPJI_25050	0.13	115	hypothetical protein	-	-	-	-	-	arCOG08961	-	Uncharacterized protein	S	9.5e-33	-	-	-	-	-	-	-	-	-	-	-	-	-	-	-	-	-	-	-	-	-	-	-	-	-	-	-	-	WP_015910665.1_hypothetical_protein_[Halorubrum_lacusprofundi]	1.06e-78	100	2247	Archaea,Euryarchaeota,Halobacteria,Haloferacales,Halorubraceae,Halorubrum,Halorubrum_lacusprofundi
NG_29833_Hrr_lac_R1S1_lib590739_8020_2__bs_b1-NMLBEPJI_25060	NG_29833_Hrr_lac_R1S1_lib590739_8020_2__bs_b1	NMLBEPJI_58		NG_29833_Hrr_lac_R1S1_lib590739_8020_2__bs_b1_contig_58	182922			NMLBEPJI_25060	0.078	293	Protein-export membrane protein SecF	COG0341	Preprotein_translocase_subunit_SecF	U	-	5.2e-35	arCOG03054	SecF	Preprotein translocase subunit SecF	U	1.9e-99	K03074	3e-39	137.8	327	preprotein_translocase_subunit_SecF	-	PF02355	Protein_export_membrane_protein	2.8e-31	NF006355.0	preprotein_translocase_subunit_SecF_(Provisional)	-	7.7e-144	-	-	-	Q5UXT6	4.31e-117	Protein-export_membrane_protein_SecF_OS=Haloarcula_marismortui_(strain_ATCC_43049_/_DSM_3752_/_JCM_8966_/_VKM_B-1809)_GN=secF_PE=3_SV=1	-	-	-	IPR022813;_IPR024921	Protein-export_membrane_protein_SecD/SecF,_archaeal_and_bacterial;_Protein-export_membrane_protein_SecF,_archaeal	PF02355	Protein_export_membrane_protein	TMhelix	-	WP_015910666.1_protein_translocase_subunit_SecF_[Halorubrum_lacusprofundi]	6.19e-188	100	2247	Archaea,Euryarchaeota,Halobacteria,Haloferacales,Halorubraceae,Halorubrum,Halorubrum_lacusprofundi
NG_29833_Hrr_lac_R1S1_lib590739_8020_2__bs_b1-NMLBEPJI_25070	NG_29833_Hrr_lac_R1S1_lib590739_8020_2__bs_b1	NMLBEPJI_58		NG_29833_Hrr_lac_R1S1_lib590739_8020_2__bs_b1_contig_58	182922			NMLBEPJI_25070	0.092	529	Protein-export membrane protein SecD	COG0342	Preprotein_translocase_subunit_SecD	U	-	1e-61	arCOG03055	SecD	Preprotein translocase subunit SecD	U	1.5e-134	K03072	1.6e-70	240.9	446.53	preprotein_translocase_subunit_SecD	-	PF02355	Protein_export_membrane_protein	1.5e-10	NF006215.0	preprotein_translocase_subunit_SecD_(Provisional)	-	3.2e-236	-	-	-	Q5UXT5	7.52e-142	Protein-export_membrane_protein_SecD_OS=Haloarcula_marismortui_(strain_ATCC_43049_/_DSM_3752_/_JCM_8966_/_VKM_B-1809)_GN=secD_PE=3_SV=1	-	-	-	IPR022813;_IPR024912	Protein-export_membrane_protein_SecD/SecF,_archaeal_and_bacterial;_Protein_translocase_subunit_SecD,_archaeal	PF02355	Protein_export_membrane_protein	TMhelix	-	WP_015910667.1_preprotein_translocase_subunit_SecD_[Halorubrum_lacusprofundi]	0	100	2247	Archaea,Euryarchaeota,Halobacteria,Haloferacales,Halorubraceae,Halorubrum,Halorubrum_lacusprofundi
NG_29833_Hrr_lac_R1S1_lib590739_8020_2__bs_b1-NMLBEPJI_25080	NG_29833_Hrr_lac_R1S1_lib590739_8020_2__bs_b1	NMLBEPJI_58		NG_29833_Hrr_lac_R1S1_lib590739_8020_2__bs_b1_contig_58	182922			NMLBEPJI_25080	0.085	247	hypothetical protein	COG2119	Putative_Ca2+/H+_antiporter,_TMEM165/GDT1_family	R	-	4.9e-54	arCOG03458	Gdt1	Putative Ca2+/H+ antiporter, TMEM165/GDT1 family	R	6.2e-88	-	-	-	-	-	-	PF01169	Uncharacterized_protein_family_UPF0016	1e-23	-	-	-	-	-	-	-	M0LB15	4.42e-77	Uncharacterized_protein_OS=Haloarcula_japonica_DSM_6131_GN=C444_12482_PE=4_SV=1	-	-	-	IPR001727	Gdt1_family	PF01169	Uncharacterized_protein_family_UPF0016	TMhelix	-	WP_015910668.1_TMEM165/GDT1_family_protein_[Halorubrum_lacusprofundi]	1.08e-165	100	2247	Archaea,Euryarchaeota,Halobacteria,Haloferacales,Halorubraceae,Halorubrum,Halorubrum_lacusprofundi
NG_29833_Hrr_lac_R1S1_lib590739_8020_2__bs_b1-NMLBEPJI_25090	NG_29833_Hrr_lac_R1S1_lib590739_8020_2__bs_b1	NMLBEPJI_58		NG_29833_Hrr_lac_R1S1_lib590739_8020_2__bs_b1_contig_58	182922			NMLBEPJI_25090	0.081	234	Ribonuclease HII	COG0164	Ribonuclease_HII	L	-	3.7e-38	arCOG04121	RnhB	Ribonuclease HII	L	5.8e-43	K03470	5.3e-36	127.5	126.07	ribonuclease_HII_[EC:3.1.26.4]	high_score	PF01351	Ribonuclease_HII	2.2e-32	TIGR00729.1	ribonuclease_HII	3.1.26.4	3.3e-43	-	-	-	-	-	-	-	-	-	IPR012337;_IPR004649;_IPR024567;_IPR023160;_IPR036397	Ribonuclease_H-like_superfamily;_Ribonuclease_H2,_subunit_A;_Ribonuclease_HII/HIII_domain;_Ribonuclease_HII,_helix-loop-helix_cap_domain_superfamily;_Ribonuclease_H_superfamily	PF01351	Ribonuclease_HII	-	-	WP_015910669.1_ribonuclease_HII_[Halorubrum_lacusprofundi]	3.13e-163	100	2247	Archaea,Euryarchaeota,Halobacteria,Haloferacales,Halorubraceae,Halorubrum,Halorubrum_lacusprofundi
NG_29833_Hrr_lac_R1S1_lib590739_8020_2__bs_b1-NMLBEPJI_25100	NG_29833_Hrr_lac_R1S1_lib590739_8020_2__bs_b1	NMLBEPJI_58		NG_29833_Hrr_lac_R1S1_lib590739_8020_2__bs_b1_contig_58	182922			NMLBEPJI_25100	0.089	123	30S ribosomal protein S8e	COG2007	Ribosomal_protein_S8E	J	Archaeal_ribosomal_proteins	5.5e-49	arCOG04154	RPS8A	Ribosomal protein S8E	J	7.8e-38	K02995	2e-22	82.7	56.7	small_subunit_ribosomal_protein_S8e	high_score	PF01201	Ribosomal_protein_S8e	2.8e-31	TIGR00307.1	30S_ribosomal_protein_S8e	-	1.2e-37	-	-	-	-	-	-	-	-	-	IPR020919;_IPR001047;_IPR022309	Ribosomal_protein_S8e,_archaeal;_Ribosomal_protein_S8e;_Ribosomal_protein_S8e/ribosomal_biogenesis_NSA2	PF01201	Ribosomal_protein_S8e	-	-	WP_015910670.1_30S_ribosomal_protein_S8e_[Halorubrum_lacusprofundi]	7.84e-78	100	2247	Archaea,Euryarchaeota,Halobacteria,Haloferacales,Halorubraceae,Halorubrum,Halorubrum_lacusprofundi
NG_29833_Hrr_lac_R1S1_lib590739_8020_2__bs_b1-NMLBEPJI_25110	NG_29833_Hrr_lac_R1S1_lib590739_8020_2__bs_b1	NMLBEPJI_58		NG_29833_Hrr_lac_R1S1_lib590739_8020_2__bs_b1_contig_58	182922			NMLBEPJI_25110	0.08	544	Calcium-gated potassium channel MthK	COG0569	Trk/Ktr_K+_transport_system_regulatory_component_TrkA/KtrA/KtrC,_RCK_domain	PT	-	2.9e-60	arCOG01960	TrkA	K+ transport system, NAD-binding component fused to Ion channel	P	9.5e-203	K03499	2.3e-44	154.6	135.97	trk_system_potassium_uptake_protein	high_score	PF02254	TrkA-N_domain	5e-38	NF007828.0	voltage-gated_potassium_channel_protein	-	2.3e-29	-	-	-	Q58752	1.02e-24	Probable_potassium_channel_protein_2_OS=Methanocaldococcus_jannaschii_(strain_ATCC_43067_/_DSM_2661_/_JAL-1_/_JCM_10045_/_NBRC_100440)_OX=243232_GN=MJ1357_PE=4_SV=1	-	-	-	IPR036291;_IPR006037;_IPR006036;_IPR003148;_IPR036721	NAD(P)-binding_domain_superfamily;_Regulator_of_K+_conductance,_C-terminal;_Potassium_uptake_protein_TrkA;_Regulator_of_K+_conductance,_N-terminal;_Regulator_of_K+_conductance,_C-terminal_domain_superfamily	PF02080;_PF02254	TrkA-C_domain;_TrkA-N_domain	TMhelix	-	WP_015910671.1_potassium_channel_protein_[Halorubrum_lacusprofundi]	0	100	2247	Archaea,Euryarchaeota,Halobacteria,Haloferacales,Halorubraceae,Halorubrum,Halorubrum_lacusprofundi
NG_29833_Hrr_lac_R1S1_lib590739_8020_2__bs_b1-NMLBEPJI_25120	NG_29833_Hrr_lac_R1S1_lib590739_8020_2__bs_b1	NMLBEPJI_58		NG_29833_Hrr_lac_R1S1_lib590739_8020_2__bs_b1_contig_58	182922			NMLBEPJI_25120	0.015	131	hypothetical protein	COG1777	Predicted_transcriptional_regulator,_ArsR_family	K	-	5.3e-12	arCOG03065	ArsR	Transcriptional regulator containing HTH domain, ArsR family	K	1.7e-20	K07721	1.4e-05	28	68.97	ArsR_family_transcriptional_regulator	-	PF12840	Helix-turn-helix_domain	2.1e-09	NF033788.1	metalloregulator_ArsR/SmtB_family_transcription_factor	-	6e-06	-	-	-	-	-	-	-	-	-	IPR036388;_IPR036390;_IPR011991	Winged_helix-like_DNA-binding_domain_superfamily;_Winged_helix_DNA-binding_domain_superfamily;_ArsR-like_helix-turn-helix_domain	PF12840	Helix-turn-helix_domain	-	-	WP_015910672.1_helix-turn-helix_transcriptional_regulator_[Halorubrum_lacusprofundi]	6.74e-76	100	2247	Archaea,Euryarchaeota,Halobacteria,Haloferacales,Halorubraceae,Halorubrum,Halorubrum_lacusprofundi
NG_29833_Hrr_lac_R1S1_lib590739_8020_2__bs_b1-NMLBEPJI_25130	NG_29833_Hrr_lac_R1S1_lib590739_8020_2__bs_b1	NMLBEPJI_58		NG_29833_Hrr_lac_R1S1_lib590739_8020_2__bs_b1_contig_58	182922			NMLBEPJI_25130	0.152	92	hypothetical protein	-	-	-	-	-	arCOG03915	-	Uncharacterized membrane protein	S	7e-29	-	-	-	-	-	-	-	-	-	-	-	-	-	-	-	-	-	-	-	-	-	-	-	-	-	-	TMhelix	-	WP_015910673.1_hypothetical_protein_[Halorubrum_lacusprofundi]	1.16e-51	100	2247	Archaea,Euryarchaeota,Halobacteria,Haloferacales,Halorubraceae,Halorubrum,Halorubrum_lacusprofundi
NG_29833_Hrr_lac_R1S1_lib590739_8020_2__bs_b1-NMLBEPJI_25140	NG_29833_Hrr_lac_R1S1_lib590739_8020_2__bs_b1	NMLBEPJI_58		NG_29833_Hrr_lac_R1S1_lib590739_8020_2__bs_b1_contig_58	182922			NMLBEPJI_25140	0.081	233	hypothetical protein	COG1709	Predicted_transcriptional_regulator,contains_XRE-type_HTH_domain	K	-	1.8e-79	arCOG04060	-	Predicted transcriptional regulator	K	8.5e-87	K07731	2.8e-94	317.6	129.27	putative_transcriptional_regulator	high_score	PF13560	Helix-turn-helix_domain	1e-06	TIGR03070.1	type_II_toxin-antitoxin_system_Y4mF_family_antitoxin	-	0.00018	-	-	-	-	-	-	-	-	-	IPR001387;_IPR017271;_IPR010982	Cro/C1-type_helix-turn-helix_domain;_Transcription_regulator_HTH,_MJ1545,_predicted;_Lambda_repressor-like,_DNA-binding_domain_superfamily	PF13560	Helix-turn-helix_domain	-	-	WP_015910674.1_helix-turn-helix_domain-containing_protein_[Halorubrum_lacusprofundi]	1.68e-162	100	2247	Archaea,Euryarchaeota,Halobacteria,Haloferacales,Halorubraceae,Halorubrum,Halorubrum_lacusprofundi
NG_29833_Hrr_lac_R1S1_lib590739_8020_2__bs_b1-NMLBEPJI_25150	NG_29833_Hrr_lac_R1S1_lib590739_8020_2__bs_b1	NMLBEPJI_58		NG_29833_Hrr_lac_R1S1_lib590739_8020_2__bs_b1_contig_58	182922			NMLBEPJI_25150	0.082	181	hypothetical protein	COG3358	Uncharacterized_conserved_protein,_DUF1684_family	S	-	1.6e-55	arCOG04570	-	Uncharacterized protein, DUF1684 family	S	6e-77	K09164	3e-56	193.7	81.6	uncharacterized_protein	high_score	PF07920	Protein_of_unknown_function_(DUF1684)	8.4e-51	-	-	-	-	-	-	-	-	-	-	-	-	-	IPR012467	Protein_of_unknown_function_DUF1684	PF07920	Protein_of_unknown_function_(DUF1684)	-	-	WP_015910675.1_DUF1684_domain-containing_protein_[Halorubrum_lacusprofundi]	2.79e-133	100	2247	Archaea,Euryarchaeota,Halobacteria,Haloferacales,Halorubraceae,Halorubrum,Halorubrum_lacusprofundi
NG_29833_Hrr_lac_R1S1_lib590739_8020_2__bs_b1-NMLBEPJI_25160	NG_29833_Hrr_lac_R1S1_lib590739_8020_2__bs_b1	NMLBEPJI_58		NG_29833_Hrr_lac_R1S1_lib590739_8020_2__bs_b1_contig_58	182922			NMLBEPJI_25160	0.113	345	aspartoacylase	COG3608	Predicted_deacylase	R	-	2e-79	arCOG02890	-	Predicted deacylase	R	1.2e-125	K06987	1.1e-90	307	85.5	uncharacterized_protein	high_score	PF04952	Succinylglutamate_desuccinylase_/_Aspartoacylase_family	1.1e-57	TIGR02994.1	N(2)-acetyl-L-2,4-diaminobutanoate_deacetylase_DoeB	3.5.1.125	2.7e-22	-	-	-	-	-	-	-	-	-	IPR007036	Succinylglutamate_desuccinylase/aspartoacylase	PF04952	Succinylglutamate_desuccinylase_/_Aspartoacylase_family	-	-	WP_015910676.1_succinylglutamate_desuccinylase/aspartoacylase_family_protein_[Halorubrum_lacusprofundi]	7.68e-256	100	2247	Archaea,Euryarchaeota,Halobacteria,Haloferacales,Halorubraceae,Halorubrum,Halorubrum_lacusprofundi
NG_29833_Hrr_lac_R1S1_lib590739_8020_2__bs_b1-NMLBEPJI_25170	NG_29833_Hrr_lac_R1S1_lib590739_8020_2__bs_b1	NMLBEPJI_58		NG_29833_Hrr_lac_R1S1_lib590739_8020_2__bs_b1_contig_58	182922			NMLBEPJI_25170	0.094	414	Tetrahydromethanopterin:alpha-L-glutamate ligase	COG0189	Glutathione_synthase,_LysX_or_RimK-type_ligase,_ATP-grasp_superfamily	EHJQ	Lysine_biosynthesis	1.9e-35	arCOG01589	RimK	Glutathione synthase/glutaminyl transferase/alpha-L-glutamate ligase	H	2.1e-80	K05844	3.1e-43	150.9	305.67	ribosomal_protein_S6--L-glutamate_ligase_[EC:6.3.2.-]	-	PF08443	RimK-like_ATP-grasp_domain	2.9e-21	TIGR00768.1	RimK_family_alpha-L-glutamate_ligase	6.3.2.-	3.2e-37	-	-	-	-	-	-	-	-	-	IPR021109;_IPR011761;_IPR013651	Aspartic_peptidase_domain_superfamily;_ATP-grasp_fold;_ATP-grasp_fold,_RimK-type	PF08443	RimK-like_ATP-grasp_domain	-	-	ACM57552.1_alpha-L-glutamate_ligase,_RimK_family_[Halorubrum_lacusprofundi_ATCC_49239]	3.03e-297	100	416348	Archaea,Euryarchaeota,Halobacteria,Haloferacales,Halorubraceae,Halorubrum,Halorubrum_lacusprofundi
NG_29833_Hrr_lac_R1S1_lib590739_8020_2__bs_b1-NMLBEPJI_25180	NG_29833_Hrr_lac_R1S1_lib590739_8020_2__bs_b1	NMLBEPJI_59		NG_29833_Hrr_lac_R1S1_lib590739_8020_2__bs_b1_contig_59	155304			NMLBEPJI_25180	0.067	104	Hexuronic acid methyltransferase AglP	-	-	-	-	-	arCOG01402	AglP	SAM-dependent methyltransferase	Q	9.1e-17	K16381	3.4e-06	29.2	514.87	31-O-methyltransferase	-	PF05050	Methyltransferase_FkbM_domain	3.2e-12	TIGR01444.1	FkbM_family_methyltransferase	-	1.6e-10	-	-	-	-	-	-	-	-	-	IPR006342;_IPR029063	Methyltransferase_FkbM;_S-adenosyl-L-methionine-dependent_methyltransferase	PF05050	Methyltransferase_FkbM_domain	-	-	WP_015910947.1_FkbM_family_methyltransferase_[Halorubrum_lacusprofundi]	3.75e-67	100	2247	Archaea,Euryarchaeota,Halobacteria,Haloferacales,Halorubraceae,Halorubrum,Halorubrum_lacusprofundi
NG_29833_Hrr_lac_R1S1_lib590739_8020_2__bs_b1-NMLBEPJI_25190	NG_29833_Hrr_lac_R1S1_lib590739_8020_2__bs_b1	NMLBEPJI_59		NG_29833_Hrr_lac_R1S1_lib590739_8020_2__bs_b1_contig_59	155304			NMLBEPJI_25190	0.097	483	Cysteine desulfurase	COG0520	Selenocysteine_lyase/Cysteine_desulfurase	E	-	4.8e-158	arCOG00065	csdA	Selenocysteine lyase/Cysteine desulfurase	O	9.8e-107	K11717	4.9e-174	581.7	538.97	cysteine_desulfurase_/_selenocysteine_lyase_[EC:2.8.1.7_4.4.1.16]	high_score	PF00266	Aminotransferase_class-V	5.9e-148	TIGR01979.1	SufS_family_cysteine_desulfurase	2.8.1.7	2.7e-164	-	-	-	-	-	-	-	-	-	IPR015424;_IPR000192;_IPR015421;_IPR015422;_IPR010970;_IPR020578	Pyridoxal_phosphate-dependent_transferase;_Aminotransferase_class_V_domain;_Pyridoxal_phosphate-dependent_transferase,_major_domain;_Pyridoxal_phosphate-dependent_transferase_domain_1;_Cysteine_desulfurase,_SufS;_Aminotransferase_class-V,_pyridoxal-phosphate_binding_site	PF00266	Aminotransferase_class-V	-	-	WP_015910946.1_cysteine_desulfurase_[Halorubrum_lacusprofundi]	1.85e-314	100	2247	Archaea,Euryarchaeota,Halobacteria,Haloferacales,Halorubraceae,Halorubrum,Halorubrum_lacusprofundi
NG_29833_Hrr_lac_R1S1_lib590739_8020_2__bs_b1-NMLBEPJI_25200	NG_29833_Hrr_lac_R1S1_lib590739_8020_2__bs_b1	NMLBEPJI_59		NG_29833_Hrr_lac_R1S1_lib590739_8020_2__bs_b1_contig_59	155304			NMLBEPJI_25200	0.107	140	Iron-sulfur cluster assembly scaffold protein IscU 2	COG0822	Fe-S_cluster_assembly_scaffold_protein_IscU,_NifU_family	O	-	4.8e-37	arCOG02077	IscU	NifU homolog involved in Fe-S cluster formation	C	3.7e-52	K04488	5e-37	130	153.37	nitrogen_fixation_protein_NifU_and_related_proteins	-	PF01592	NifU-like_N_terminal_domain	9.9e-28	TIGR01994.1	SUF_system_NifU_family_Fe-S_cluster_assembly_protein	-	1.6e-30	-	-	-	-	-	-	-	-	-	IPR002871	NIF_system_FeS_cluster_assembly,_NifU,_N-terminal	PF01592	NifU-like_N_terminal_domain	-	-	WP_015910945.1_SUF_system_NifU_family_Fe-S_cluster_assembly_protein_[Halorubrum_lacusprofundi]	2.05e-97	100	2247	Archaea,Euryarchaeota,Halobacteria,Haloferacales,Halorubraceae,Halorubrum,Halorubrum_lacusprofundi
NG_29833_Hrr_lac_R1S1_lib590739_8020_2__bs_b1-NMLBEPJI_25210	NG_29833_Hrr_lac_R1S1_lib590739_8020_2__bs_b1	NMLBEPJI_59		NG_29833_Hrr_lac_R1S1_lib590739_8020_2__bs_b1_contig_59	155304			NMLBEPJI_25210	0.071	210	hypothetical protein	COG1645	Uncharacterized_Zn-finger_containing_protein,_UPF0148_family	R	-	1.5e-34	arCOG00578	-	Uncharacterized Zn-finger containing protein	R	5.8e-51	K07143	1.6e-19	72.9	60.97	UPF0148_protein	high_score	PF06677	Sjogren's_syndrome/scleroderma_autoantigen_1_(Autoantigen_p27)	1.6e-14	NF009143.0	hypothetical_protein_(Provisional)	-	1.5e-45	-	-	-	-	-	-	-	-	-	IPR009563	Sjoegren_syndrome/scleroderma_autoantigen_1	PF06677	Sjogren's_syndrome/scleroderma_autoantigen_1_(Autoantigen_p27)	-	-	WP_015910944.1_hypothetical_protein_[Halorubrum_lacusprofundi]	3.62e-132	100	2247	Archaea,Euryarchaeota,Halobacteria,Haloferacales,Halorubraceae,Halorubrum,Halorubrum_lacusprofundi
NG_29833_Hrr_lac_R1S1_lib590739_8020_2__bs_b1-NMLBEPJI_25220	NG_29833_Hrr_lac_R1S1_lib590739_8020_2__bs_b1	NMLBEPJI_59		NG_29833_Hrr_lac_R1S1_lib590739_8020_2__bs_b1_contig_59	155304			NMLBEPJI_25220	0.081	197	tRNA (guanine-N(7)-)-methyltransferase	COG4798	Predicted_methyltransferase	R	-	2.2e-24	arCOG02702	-	SAM-dependent methyltransferase	Q	1.9e-32	K03183	5.7e-12	48.7	269.07	demethylmenaquinone_methyltransferase_/_2-methoxy-6-polyprenyl-1,4-benzoquinol_methylase_[EC:2.1.1.163_2.1.1.201]	-	PF13649	Methyltransferase_domain	1.2e-09	TIGR04364.1	methyltransferase,_FxLD_system	-	1.6e-09	-	-	-	-	-	-	-	-	-	IPR025714;_IPR029063	Methyltransferase_domain;_S-adenosyl-L-methionine-dependent_methyltransferase	PF13847	Methyltransferase_domain	-	-	WP_015910943.1_class_I_SAM-dependent_methyltransferase_[Halorubrum_lacusprofundi]	9.55e-142	100	2247	Archaea,Euryarchaeota,Halobacteria,Haloferacales,Halorubraceae,Halorubrum,Halorubrum_lacusprofundi
NG_29833_Hrr_lac_R1S1_lib590739_8020_2__bs_b1-NMLBEPJI_25230	NG_29833_Hrr_lac_R1S1_lib590739_8020_2__bs_b1	NMLBEPJI_59		NG_29833_Hrr_lac_R1S1_lib590739_8020_2__bs_b1_contig_59	155304			NMLBEPJI_25230	0.049	642	Smc-like protein Sph1	COG4717	Uncharacterized_conserved_protein_YhaN,_contains_AAA_domain	S	-	7.6e-17	arCOG00373	-	Predicted ATPase	R	5.2e-75	K03546	2.7e-20	75.4	171.5	DNA_repair_protein_SbcC/Rad50	-	PF10186	Vacuolar_sorting_38_and_autophagy-related_subunit_14	6.3e-06	NF003034.0	DNA_double-strand_break_repair_ATPase_Rad50	-	6.4e-18	-	-	-	-	-	-	-	-	-	IPR027417	P-loop_containing_nucleoside_triphosphate_hydrolase	-	-	-	-	WP_015910942.1_chromosome_segregation_protein_SMC_[Halorubrum_lacusprofundi]	1.86e-261	100	2247	Archaea,Euryarchaeota,Halobacteria,Haloferacales,Halorubraceae,Halorubrum,Halorubrum_lacusprofundi
NG_29833_Hrr_lac_R1S1_lib590739_8020_2__bs_b1-NMLBEPJI_25240	NG_29833_Hrr_lac_R1S1_lib590739_8020_2__bs_b1	NMLBEPJI_59		NG_29833_Hrr_lac_R1S1_lib590739_8020_2__bs_b1_contig_59	155304			NMLBEPJI_25240	0.085	291	putative 2-keto-3-deoxyxylonate dehydratase	COG3970	Fumarylacetoacetate_(FAA)_hydrolase_family_protein	R	-	4.6e-97	arCOG00236	-	2-keto-3-deoxyarabinoate/xylonate dehydratase	G	1.1e-105	K14259	3.1e-105	354.3	262.9	2-dehydro-3-deoxy-D-arabinonate_dehydratase_[EC:4.2.1.141]	high_score	PF01557	Fumarylacetoacetate_(FAA)_hydrolase_family	5.7e-20	TIGR02303.1	4-hydroxyphenylacetate_degradation_bifunctional_isomerase/decarboxylase,_C-terminal_subunit_(Provisional)	4.1.1.68,5.3.3.10	2.3e-12	-	-	-	-	-	-	-	-	-	IPR011234;_IPR036663	Fumarylacetoacetase-like,_C-terminal;_Fumarylacetoacetase-like,_C-terminal_domain_superfamily	PF01557	Fumarylacetoacetate_(FAA)_hydrolase_family	-	-	WP_049933571.1_fumarylacetoacetate_hydrolase_[Halorubrum_lacusprofundi]	1.91e-206	100	2247	Archaea,Euryarchaeota,Halobacteria,Haloferacales,Halorubraceae,Halorubrum,Halorubrum_lacusprofundi
NG_29833_Hrr_lac_R1S1_lib590739_8020_2__bs_b1-NMLBEPJI_25250	NG_29833_Hrr_lac_R1S1_lib590739_8020_2__bs_b1	NMLBEPJI_59		NG_29833_Hrr_lac_R1S1_lib590739_8020_2__bs_b1_contig_59	155304			NMLBEPJI_25250	0.089	412	D-xylonate dehydratase	COG4948	L-alanine-DL-glutamate_epimerase_or_related_enzyme_of_enolase_superfamily	MR	Non-phosphorylated_Entner-Doudoroff_pathway	2.7e-83	arCOG01168	RspA	L-alanine-DL-glutamate epimerase or related enzyme of enolase superfamily	M	5.5e-132	K14275	9.4e-271	900.3	856.03	D-xylonate_dehydratase_[EC:4.2.1.82]	high_score	PF13378	Enolase_C-terminal_domain-like	6.9e-58	NF010624.0	galactonate_dehydratase	4.2.1.6	9.9e-63	-	-	-	-	-	-	-	-	-	IPR013341;_IPR029017;_IPR013342;_IPR034390;_IPR034593;_IPR036849;_IPR029065;_IPR018110	Mandelate_racemase/muconate_lactonizing_enzyme,_N-terminal_domain;_Enolase-like,_N-terminal;_Mandelate_racemase/muconate_lactonizing_enzyme,_C-terminal;_Enolase-like_superfamily;_Mandelate_racemase-like;_Enolase-like,_C-terminal_domain_superfamily;_Enolase_C-terminal_domain-like;_Mandelate_racemase/muconate_lactonizing_enzyme,_conserved_site	PF02746;_PF13378	Mandelate_racemase_/_muconate_lactonizing_enzyme,_N-terminal_domain;_Enolase_C-terminal_domain-like	-	-	WP_015910940.1_mandelate_racemase/muconate_lactonizing_enzyme_family_protein_[Halorubrum_lacusprofundi]	1.58e-307	100	2247	Archaea,Euryarchaeota,Halobacteria,Haloferacales,Halorubraceae,Halorubrum,Halorubrum_lacusprofundi
NG_29833_Hrr_lac_R1S1_lib590739_8020_2__bs_b1-NMLBEPJI_25260	NG_29833_Hrr_lac_R1S1_lib590739_8020_2__bs_b1	NMLBEPJI_59		NG_29833_Hrr_lac_R1S1_lib590739_8020_2__bs_b1_contig_59	155304			NMLBEPJI_25260	0.06	361	D-xylose 1-dehydrogenase (NADP(+)) 1	COG0673	Predicted_dehydrogenase	R	-	2.1e-41	arCOG01622	MviM	Predicted dehydrogenase	R	1.2e-64	K14273	2.6e-149	499.8	326.23	D-xylose_1-dehydrogenase_(NADP+,_D-xylono-1,5-lactone-forming)_[EC:1.1.1.179]	high_score	PF01408	Oxidoreductase_family,_NAD-binding_Rossmann_fold	4.5e-16	TIGR04380.1	inositol_2-dehydrogenase	1.1.1.18	9.5e-30	-	-	-	-	-	-	-	-	-	IPR036291;_IPR000683	NAD(P)-binding_domain_superfamily;_Oxidoreductase,_N-terminal	PF01408	Oxidoreductase_family,_NAD-binding_Rossmann_fold	-	-	WP_015910939.1_Gfo/Idh/MocA_family_oxidoreductase_[Halorubrum_lacusprofundi]	2.3e-256	100	2247	Archaea,Euryarchaeota,Halobacteria,Haloferacales,Halorubraceae,Halorubrum,Halorubrum_lacusprofundi
NG_29833_Hrr_lac_R1S1_lib590739_8020_2__bs_b1-NMLBEPJI_25270	NG_29833_Hrr_lac_R1S1_lib590739_8020_2__bs_b1	NMLBEPJI_59		NG_29833_Hrr_lac_R1S1_lib590739_8020_2__bs_b1_contig_59	155304			NMLBEPJI_25270	0.105	482	Alpha-ketoglutarate semialdehyde dehydrogenase	COG1012	Acyl-CoA_reductase_or_other_NAD-dependent_aldehyde_dehydrogenase	I	Proline_degradation	6.7e-138	arCOG01252	PutA	Lactaldehyde dehydrogenase, Succinate semialdehyde dehydrogenase, a-ketoglutarate semialdehyde dehydrogenase or other NAD-dependent aldehyde dehydrogenase	C	8.5e-152	K19588	2.9e-238	794.1	681.23	2,5-dioxopentanoate_dehydrogenase_[EC:1.2.1.26]	high_score	PF00171	Aldehyde_dehydrogenase_family	2.9e-161	TIGR01804.1	betaine-aldehyde_dehydrogenase	1.2.1.8	3.3e-128	-	-	-	-	-	-	-	-	-	IPR015590;_IPR016160;_IPR016161;_IPR016163;_IPR016162	Aldehyde_dehydrogenase_domain;_Aldehyde_dehydrogenase,_cysteine_active_site;_Aldehyde/histidinol_dehydrogenase;_Aldehyde_dehydrogenase,_C-terminal;_Aldehyde_dehydrogenase,_N-terminal	PF00171	Aldehyde_dehydrogenase_family	-	-	WP_015910938.1_aldehyde_dehydrogenase_family_protein_[Halorubrum_lacusprofundi]	0	100	2247	Archaea,Euryarchaeota,Halobacteria,Haloferacales,Halorubraceae,Halorubrum,Halorubrum_lacusprofundi
NG_29833_Hrr_lac_R1S1_lib590739_8020_2__bs_b1-NMLBEPJI_25280	NG_29833_Hrr_lac_R1S1_lib590739_8020_2__bs_b1	NMLBEPJI_59		NG_29833_Hrr_lac_R1S1_lib590739_8020_2__bs_b1_contig_59	155304			NMLBEPJI_25280	0.082	317	Mannonate dehydratase	COG1312	D-mannonate_dehydratase	G	-	7e-109	arCOG05324	UxuA	D-mannonate dehydratase	G	2.7e-114	K01686	1.6e-94	319.9	133.2	mannonate_dehydratase_[EC:4.2.1.8]	high_score	PF03786	D-mannonate_dehydratase_(UxuA)	1e-77	NF003027.0	mannonate_dehydratase	4.2.1.8	2.4e-59	-	-	-	-	-	-	-	-	-	IPR036237;_IPR004628	Xylose_isomerase-like_superfamily;_Mannonate_dehydratase	PF03786	D-mannonate_dehydratase_(UxuA)	-	-	ACM57816.1_Mannonate_dehydratase_[Halorubrum_lacusprofundi_ATCC_49239]	1.45e-239	100	416348	Archaea,Euryarchaeota,Halobacteria,Haloferacales,Halorubraceae,Halorubrum,Halorubrum_lacusprofundi
NG_29833_Hrr_lac_R1S1_lib590739_8020_2__bs_b1-NMLBEPJI_25290	NG_29833_Hrr_lac_R1S1_lib590739_8020_2__bs_b1	NMLBEPJI_59		NG_29833_Hrr_lac_R1S1_lib590739_8020_2__bs_b1_contig_59	155304			NMLBEPJI_25290	0.103	251	putative HTH-type transcriptional regulator ArcR	COG4742	Predicted_transcriptional_regulator,_contains_HTH_domain	K	-	1.6e-06	arCOG02798	IclR	DNA-binding transcriptional regulator, IclR family	K	9.6e-66	K21827	6.6e-79	267.5	342.67	IclR_family_transcriptional_regulator,_arginine_deiminase_pathway_regulator	-	PF01614	Bacterial_transcriptional_regulator	6.6e-32	TIGR02431.1	beta-ketoadipate_pathway_transcriptional_regulators,_PcaR/PcaU/PobR_family_(Provisional)	-	4.4e-43	-	-	-	-	-	-	-	-	-	IPR011991;_IPR005471;_IPR029016;_IPR014757;_IPR036390;_IPR036388	ArsR-like_helix-turn-helix_domain;_Transcription_regulator_IclR,_N-terminal;_GAF-like_domain_superfamily;_Transcription_regulator_IclR,_C-terminal;_Winged_helix_DNA-binding_domain_superfamily;_Winged_helix-like_DNA-binding_domain_superfamily	PF01614;_PF09339	Bacterial_transcriptional_regulator;_IclR_helix-turn-helix_domain	-	-	WP_015910936.1_IclR_family_transcriptional_regulator_[Halorubrum_lacusprofundi]	7.37e-175	100	2247	Archaea,Euryarchaeota,Halobacteria,Haloferacales,Halorubraceae,Halorubrum,Halorubrum_lacusprofundi
NG_29833_Hrr_lac_R1S1_lib590739_8020_2__bs_b1-NMLBEPJI_25300	NG_29833_Hrr_lac_R1S1_lib590739_8020_2__bs_b1	NMLBEPJI_59		NG_29833_Hrr_lac_R1S1_lib590739_8020_2__bs_b1_contig_59	155304			NMLBEPJI_25300	0.092	65	hypothetical protein	-	-	-	-	-	-	-	-	-	-	-	-	-	-	-	-	-	-	-	-	-	-	-	-	-	-	-	-	-	-	-	-	-	-	-	-	-	-	ACM57814.1_hypothetical_protein_Hlac_2237_[Halorubrum_lacusprofundi_ATCC_49239]	1.66e-41	100	416348	Archaea,Euryarchaeota,Halobacteria,Haloferacales,Halorubraceae,Halorubrum,Halorubrum_lacusprofundi
NG_29833_Hrr_lac_R1S1_lib590739_8020_2__bs_b1-NMLBEPJI_25310	NG_29833_Hrr_lac_R1S1_lib590739_8020_2__bs_b1	NMLBEPJI_59		NG_29833_Hrr_lac_R1S1_lib590739_8020_2__bs_b1_contig_59	155304			NMLBEPJI_25310	0.092	507	hypothetical protein	COG1866	Phosphoenolpyruvate_carboxykinase,_ATP-dependent	C	Gluconeogenesis	1.3e-116	arCOG06073	PckA	Phosphoenolpyruvate carboxykinase (ATP)	C	3.2e-164	K01610	1.7e-57	198.3	121.7	phosphoenolpyruvate_carboxykinase_(ATP)_[EC:4.1.1.49]	high_score	PF01293	Phosphoenolpyruvate_carboxykinase	1.9e-56	NF006821.0	phosphoenolpyruvate_carboxykinase	4.1.1.49	2.2e-193	-	-	-	-	-	-	-	-	-	IPR013035;_IPR001272;_IPR008210	Phosphoenolpyruvate_carboxykinase,_C-terminal;_Phosphoenolpyruvate_carboxykinase,_ATP-utilising;_Phosphoenolpyruvate_carboxykinase,_N-terminal	PF01293	Phosphoenolpyruvate_carboxykinase	-	-	WP_015910934.1_phosphoenolpyruvate_carboxykinase_(ATP)_[Halorubrum_lacusprofundi]	0	100	2247	Archaea,Euryarchaeota,Halobacteria,Haloferacales,Halorubraceae,Halorubrum,Halorubrum_lacusprofundi
NG_29833_Hrr_lac_R1S1_lib590739_8020_2__bs_b1-NMLBEPJI_25320	NG_29833_Hrr_lac_R1S1_lib590739_8020_2__bs_b1	NMLBEPJI_59		NG_29833_Hrr_lac_R1S1_lib590739_8020_2__bs_b1_contig_59	155304			NMLBEPJI_25320	0.105	209	hypothetical protein	-	-	-	-	-	arCOG02804	-	Uncharacterized protein	S	7.1e-64	-	-	-	-	-	-	-	-	-	-	-	-	-	-	-	-	-	-	-	-	-	-	-	-	-	-	-	-	WP_015910933.1_hypothetical_protein_[Halorubrum_lacusprofundi]	2.91e-142	100	2247	Archaea,Euryarchaeota,Halobacteria,Haloferacales,Halorubraceae,Halorubrum,Halorubrum_lacusprofundi
NG_29833_Hrr_lac_R1S1_lib590739_8020_2__bs_b1-NMLBEPJI_25330	NG_29833_Hrr_lac_R1S1_lib590739_8020_2__bs_b1	NMLBEPJI_59		NG_29833_Hrr_lac_R1S1_lib590739_8020_2__bs_b1_contig_59	155304			NMLBEPJI_25330	0.093	354	Tetrahedral aminopeptidase	COG1363	Putative_aminopeptidase_FrvX	EG	-	4e-102	arCOG01518	FrvX	Peptidase M42 family protein	E	7.4e-79	K20608	1.1e-70	241.1	367.23	tetrahedral_aminopeptidase_[EC:3.4.11.-]	-	PF05343	M42_glutamyl_aminopeptidase	1.2e-77	NF007421.0	aminopeptidase	3.4.11.-	3.3e-38	-	-	-	-	-	-	-	-	-	IPR008007;_IPR023367	Peptidase_M42;_Peptidase_M42,_domain_2	PF05343	M42_glutamyl_aminopeptidase	-	-	WP_015910932.1_M20/M25/M40_family_metallo-hydrolase_[Halorubrum_lacusprofundi]	9.23e-248	100	2247	Archaea,Euryarchaeota,Halobacteria,Haloferacales,Halorubraceae,Halorubrum,Halorubrum_lacusprofundi
NG_29833_Hrr_lac_R1S1_lib590739_8020_2__bs_b1-NMLBEPJI_25340	NG_29833_Hrr_lac_R1S1_lib590739_8020_2__bs_b1	NMLBEPJI_59		NG_29833_Hrr_lac_R1S1_lib590739_8020_2__bs_b1_contig_59	155304			NMLBEPJI_25340	0.103	366	hypothetical protein	COG5282	Zn-dependent_metallopeptidase,_zincin/DUF2342_superfamily	O	-	2.1e-83	arCOG04607	-	Peptidase MA (zincin) superfamily, DUF2342 family	E	4.7e-132	-	-	-	-	-	-	PF10103	Zincin-like_metallopeptidase	3e-68	TIGR03883.1	uncharacterized_protein,_coenzyme_F420_biosynthesis_associated_(Provisional)	-	4.9e-99	-	-	-	-	-	-	-	-	-	IPR018766;_IPR022454	Zinicin-like_metallopeptidase_type_2;_Conserved_hypothetical_protein_CHP03883,_F420_biosynthesis_associated	PF10103	Zincin-like_metallopeptidase	-	-	WP_015910931.1_hypothetical_protein_[Halorubrum_lacusprofundi]	1.64e-263	100	2247	Archaea,Euryarchaeota,Halobacteria,Haloferacales,Halorubraceae,Halorubrum,Halorubrum_lacusprofundi
NG_29833_Hrr_lac_R1S1_lib590739_8020_2__bs_b1-NMLBEPJI_25350	NG_29833_Hrr_lac_R1S1_lib590739_8020_2__bs_b1	NMLBEPJI_59		NG_29833_Hrr_lac_R1S1_lib590739_8020_2__bs_b1_contig_59	155304			NMLBEPJI_25350	0.042	164	hypothetical protein	COG2524	Predicted_transcriptional_regulator,_contains_C-terminal_CBS_domains	K	-	1.2e-30	arCOG02569	EriC	Chloride channel protein EriC	P	7.7e-24	K04767	3.4e-29	104.7	144.17	acetoin_utilization_protein_AcuB	-	PF00571	CBS_domain	3.3e-32	TIGR01186.1	betaine/proline/choline_family_ABC_transporter_ATP-binding_protein	-	2e-13	-	-	-	Q9HPN8	1.33e-13	Chloride_channel_OS=Halobacterium_salinarum_(strain_ATCC_700922_/_JCM_11081_/_NRC-1)_GN=clc_PE=4_SV=1	-	-	-	IPR000644	CBS_domain	PF00571	CBS_domain	-	-	WP_015910930.1_CBS_domain-containing_protein_[Halorubrum_lacusprofundi]	6e-113	100	2247	Archaea,Euryarchaeota,Halobacteria,Haloferacales,Halorubraceae,Halorubrum,Halorubrum_lacusprofundi
NG_29833_Hrr_lac_R1S1_lib590739_8020_2__bs_b1-NMLBEPJI_25360	NG_29833_Hrr_lac_R1S1_lib590739_8020_2__bs_b1	NMLBEPJI_59		NG_29833_Hrr_lac_R1S1_lib590739_8020_2__bs_b1_contig_59	155304			NMLBEPJI_25360	0.067	89	hypothetical protein	-	-	-	-	-	-	-	-	-	-	-	-	-	-	-	-	-	-	-	-	-	-	-	-	-	-	-	-	-	-	-	-	-	-	-	-	TMhelix	-	WP_015910929.1_hypothetical_protein_[Halorubrum_lacusprofundi]	1.13e-52	100	2247	Archaea,Euryarchaeota,Halobacteria,Haloferacales,Halorubraceae,Halorubrum,Halorubrum_lacusprofundi
NG_29833_Hrr_lac_R1S1_lib590739_8020_2__bs_b1-NMLBEPJI_25370	NG_29833_Hrr_lac_R1S1_lib590739_8020_2__bs_b1	NMLBEPJI_59		NG_29833_Hrr_lac_R1S1_lib590739_8020_2__bs_b1_contig_59	155304			NMLBEPJI_25370	0.094	453	hypothetical protein	-	-	-	-	-	arCOG04660	-	Uncharacterized protein	S	2.9e-119	-	-	-	-	-	-	-	-	-	-	-	-	-	-	-	-	-	-	-	-	-	-	-	-	-	-	-	-	WP_015910928.1_hypothetical_protein_[Halorubrum_lacusprofundi]	1.01e-292	100	2247	Archaea,Euryarchaeota,Halobacteria,Haloferacales,Halorubraceae,Halorubrum,Halorubrum_lacusprofundi
NG_29833_Hrr_lac_R1S1_lib590739_8020_2__bs_b1-NMLBEPJI_25380	NG_29833_Hrr_lac_R1S1_lib590739_8020_2__bs_b1	NMLBEPJI_59		NG_29833_Hrr_lac_R1S1_lib590739_8020_2__bs_b1_contig_59	155304			NMLBEPJI_25380	0.086	406	Small-conductance mechanosensitive channel MscMJ	COG3264	Small-conductance_mechanosensitive_channel_MscK	M	-	1.3e-62	arCOG01568	MscS	Small-conductance mechanosensitive channel	M	2.4e-75	K03442	2.2e-61	210.4	240.8	small_conductance_mechanosensitive_channel	-	PF00924	Mechanosensitive_ion_channel	5.6e-48	NF007662.0	small-conductance_mechanosensitive_channel_MscS	-	1.2e-28	-	-	-	P0C0S1	7.84e-28	Small-conductance_mechanosensitive_channel_-_Escherichia_coli.	-	-	-	IPR006685;_IPR023408;_IPR011066;_IPR010920;_IPR011014	Mechanosensitive_ion_channel_MscS;_Mechanosensitive_ion_channel_MscS_domain_superfamily;_Mechanosensitive_ion_channel_MscS,_C-terminal;_LSM_domain_superfamily;_Mechanosensitive_ion_channel_MscS,_transmembrane-2	PF00924	Mechanosensitive_ion_channel	TMhelix	-	ACM57806.1_MscS_Mechanosensitive_ion_channel_[Halorubrum_lacusprofundi_ATCC_49239]	6.06e-271	100	416348	Archaea,Euryarchaeota,Halobacteria,Haloferacales,Halorubraceae,Halorubrum,Halorubrum_lacusprofundi
NG_29833_Hrr_lac_R1S1_lib590739_8020_2__bs_b1-NMLBEPJI_25390	NG_29833_Hrr_lac_R1S1_lib590739_8020_2__bs_b1	NMLBEPJI_59		NG_29833_Hrr_lac_R1S1_lib590739_8020_2__bs_b1_contig_59	155304			NMLBEPJI_25390	0.081	172	hypothetical protein	-	-	-	-	-	-	-	-	-	-	-	-	-	-	-	-	-	-	-	-	-	-	-	-	-	-	-	-	-	-	-	-	-	-	-	-	-	-	WP_015910926.1_hypothetical_protein_[Halorubrum_lacusprofundi]	3.17e-121	100	2247	Archaea,Euryarchaeota,Halobacteria,Haloferacales,Halorubraceae,Halorubrum,Halorubrum_lacusprofundi
NG_29833_Hrr_lac_R1S1_lib590739_8020_2__bs_b1-NMLBEPJI_25400	NG_29833_Hrr_lac_R1S1_lib590739_8020_2__bs_b1	NMLBEPJI_59		NG_29833_Hrr_lac_R1S1_lib590739_8020_2__bs_b1_contig_59	155304			NMLBEPJI_25400	0.118	584	DNA mismatch repair protein MutL	COG0323	DNA_mismatch_repair_ATPase_MutL	L	-	2.7e-142	arCOG01166	MutL	DNA mismatch repair enzyme (predicted ATPase)	L	7.7e-184	K03572	1e-141	476.4	422.9	DNA_mismatch_repair_protein_MutL	high_score	PF08676	MutL_C_terminal_dimerisation_domain	5.2e-29	TIGR00585.2	DNA_mismatch_repair_endonuclease_MutL	-	6.8e-119	-	-	-	-	-	-	-	-	-	IPR036890;_IPR014790;_IPR020667;_IPR014721;_IPR013507;_IPR020568;_IPR003594;_IPR037198;_IPR014762	Histidine_kinase/HSP90-like_ATPase_superfamily;_MutL,_C-terminal,_dimerisation;_DNA_mismatch_repair_protein,_MutL;_Ribosomal_protein_S5_domain_2-type_fold,_subgroup;_DNA_mismatch_repair_protein,__S5_domain_2-like;_Ribosomal_protein_S5_domain_2-type_fold;_Histidine_kinase/HSP90-like_ATPase;_MutL,_C-terminal_domain_superfamily;_DNA_mismatch_repair,_conserved_site	PF08676;_PF01119;_PF13589	MutL_C_terminal_dimerisation_domain;_DNA_mismatch_repair_protein,_C-terminal_domain;_Histidine_kinase-,_DNA_gyrase_B-,_and_HSP90-like_ATPase	-	-	WP_015910925.1_DNA_mismatch_repair_endonuclease_MutL_[Halorubrum_lacusprofundi]	0	100	2247	Archaea,Euryarchaeota,Halobacteria,Haloferacales,Halorubraceae,Halorubrum,Halorubrum_lacusprofundi
NG_29833_Hrr_lac_R1S1_lib590739_8020_2__bs_b1-NMLBEPJI_25410	NG_29833_Hrr_lac_R1S1_lib590739_8020_2__bs_b1	NMLBEPJI_59		NG_29833_Hrr_lac_R1S1_lib590739_8020_2__bs_b1_contig_59	155304			NMLBEPJI_25410	0.085	956	DNA-binding protein MutS2	COG0249	DNA_mismatch_repair_ATPase_MutS	L	-	4.3e-281	arCOG02897	MutS	Mismatch repair ATPase (MutS family)	L	0	K03555	7.1e-290	967.1	688.87	DNA_mismatch_repair_protein_MutS	high_score	PF00488	MutS_domain_V	2.6e-74	NF003810.1	DNA_mismatch_repair_protein_MutS	-	6e-286	-	-	-	-	-	-	-	-	-	IPR005748;_IPR036678;_IPR017261;_IPR000432;_IPR007860;_IPR007861;_IPR007695;_IPR016151;_IPR007696;_IPR036187;_IPR027417	DNA_mismatch_repair_protein_MutS;_MutS,_connector_domain_superfamily;_DNA_mismatch_repair_protein_MutS/MSH;_DNA_mismatch_repair_protein_MutS,_C-terminal;_DNA_mismatch_repair_protein_MutS,_connector_domain;_DNA_mismatch_repair_protein_MutS,_clamp;_DNA_mismatch_repair_protein_MutS-like,_N-terminal;_DNA_mismatch_repair_protein_MutS,_N-terminal;_DNA_mismatch_repair_protein_MutS,_core;_DNA_mismatch_repair_protein_MutS,_core_domain_superfamily;_P-loop_containing_nucleoside_triphosphate_hydrolase	PF05188;_PF05190;_PF01624;_PF00488;_PF05192	MutS_domain_II;_MutS_family_domain_IV;_MutS_domain_I;_MutS_domain_V;_MutS_domain_III	-	-	WP_015910924.1_DNA_mismatch_repair_protein_MutS_[Halorubrum_lacusprofundi]	0	100	2247	Archaea,Euryarchaeota,Halobacteria,Haloferacales,Halorubraceae,Halorubrum,Halorubrum_lacusprofundi
NG_29833_Hrr_lac_R1S1_lib590739_8020_2__bs_b1-NMLBEPJI_25420	NG_29833_Hrr_lac_R1S1_lib590739_8020_2__bs_b1	NMLBEPJI_59		NG_29833_Hrr_lac_R1S1_lib590739_8020_2__bs_b1_contig_59	155304			NMLBEPJI_25420	0.125	191	Chaperone protein DnaJ	COG2214	Curved_DNA-binding_protein_CbpA,_contains_a_DnaJ-like_domain	K	-	7.4e-14	arCOG02848	CbpA	DnaJ-class molecular chaperone	O	1.7e-48	K05516	1e-13	54.5	341.9	curved_DNA-binding_protein	-	PF00226	DnaJ_domain	1.2e-12	TIGR02349.1	molecular_chaperone_DnaJ	1.8.4.-	5.3e-11	-	-	-	-	-	-	-	-	-	IPR001623;_IPR036869	DnaJ_domain;_Chaperone_J-domain_superfamily	PF00226	DnaJ_domain	TMhelix	-	WP_049933567.1_DnaJ_domain-containing_protein_[Halorubrum_lacusprofundi]	2.72e-104	100	2247	Archaea,Euryarchaeota,Halobacteria,Haloferacales,Halorubraceae,Halorubrum,Halorubrum_lacusprofundi
NG_29833_Hrr_lac_R1S1_lib590739_8020_2__bs_b1-NMLBEPJI_25430	NG_29833_Hrr_lac_R1S1_lib590739_8020_2__bs_b1	NMLBEPJI_59		NG_29833_Hrr_lac_R1S1_lib590739_8020_2__bs_b1_contig_59	155304			NMLBEPJI_25430	0.104	229	Molybdenum cofactor guanylyltransferase	COG0746	Molybdopterin-guanine_dinucleotide_biosynthesis_protein_A	H	Molybdopterin_biosynthesis	2.9e-44	arCOG01872	MobA	Molybdopterin-guanine dinucleotide biosynthesis protein A	H	1.7e-54	K03752	2e-40	141.9	94.33	molybdenum_cofactor_guanylyltransferase_[EC:2.7.7.77]	high_score	PF12804	MobA-like_NTP_transferase_domain	6.3e-27	TIGR02665.1	molybdenum_cofactor_guanylyltransferase	2.7.7.77	3.7e-25	-	-	-	-	-	-	-	-	-	IPR029044;_IPR013482;_IPR025877	Nucleotide-diphospho-sugar_transferases;_Molybdenum_cofactor_guanylyltransferase;_MobA-like_NTP_transferase	PF12804	MobA-like_NTP_transferase_domain	-	-	WP_015910922.1_molybdenum_cofactor_guanylyltransferase_[Halorubrum_lacusprofundi]	1.38e-159	100	2247	Archaea,Euryarchaeota,Halobacteria,Haloferacales,Halorubraceae,Halorubrum,Halorubrum_lacusprofundi
NG_29833_Hrr_lac_R1S1_lib590739_8020_2__bs_b1-NMLBEPJI_25440	NG_29833_Hrr_lac_R1S1_lib590739_8020_2__bs_b1	NMLBEPJI_59		NG_29833_Hrr_lac_R1S1_lib590739_8020_2__bs_b1_contig_59	155304			NMLBEPJI_25440	0.112	302	Pyridoxal 5'-phosphate synthase subunit PdxS	COG0214	Pyridoxal_5'-phosphate_synthase_subunit_PdxS	H	Pyridoxal_phosphate_biosynthesis	3.8e-144	arCOG04075	SNZ1	Pyridoxine biosynthesis enzyme	H	1.4e-116	K06215	6.3e-134	448.5	111.77	pyridoxal_5'-phosphate_synthase_pdxS_subunit_[EC:4.3.3.6]	high_score	PF01680	SOR/SNZ_family	1.6e-98	NF003215.0	pyridoxal_5'-phosphate_synthase_lyase_subunit_PdxS	-	5.8e-143	-	-	-	-	-	-	-	-	-	IPR001852;_IPR011060;_IPR013785;_IPR033755	Pyridoxal_5'-phosphate_synthase_subunit_PdxS/SNZ;_Ribulose-phosphate_binding_barrel;_Aldolase-type_TIM_barrel;_PdxS/SNZ_N-terminal_domain	PF01680	SOR/SNZ_family	-	-	WP_015910921.1_pyridoxal_5'-phosphate_synthase_lyase_subunit_PdxS_[Halorubrum_lacusprofundi]	7.55e-214	100	2247	Archaea,Euryarchaeota,Halobacteria,Haloferacales,Halorubraceae,Halorubrum,Halorubrum_lacusprofundi
NG_29833_Hrr_lac_R1S1_lib590739_8020_2__bs_b1-NMLBEPJI_25450	NG_29833_Hrr_lac_R1S1_lib590739_8020_2__bs_b1	NMLBEPJI_59		NG_29833_Hrr_lac_R1S1_lib590739_8020_2__bs_b1_contig_59	155304			NMLBEPJI_25450	0.11	190	Deglycase	COG0693	Protein/nucleotide_deglycase,_PfpI/YajL/DJ-1_family_(repair_of_methylglyoxal-glycated_proteins_and_nucleic_acids)	V	-	1.5e-35	arCOG00769	ThiJ	Putative intracellular protease/amidase	R	1.6e-34	K18881	1.2e-74	254.2	350.17	D-lactate_dehydratase_[EC:4.2.1.130]	-	PF01965	DJ-1/PfpI_family	2.2e-46	TIGR01382.1	DJ-1/PfpI/YhbO_family_deglycase/protease	-	1.8e-51	-	-	-	-	-	-	-	-	-	IPR006286;_IPR029062;_IPR002818	Deglycase_PfpI;_Class_I_glutamine_amidotransferase-like;_DJ-1/PfpI	PF01965	DJ-1/PfpI_family	-	-	WP_015910920.1_DJ-1/PfpI_family_protein_[Halorubrum_lacusprofundi]	8.72e-143	100	2247	Archaea,Euryarchaeota,Halobacteria,Haloferacales,Halorubraceae,Halorubrum,Halorubrum_lacusprofundi
NG_29833_Hrr_lac_R1S1_lib590739_8020_2__bs_b1-NMLBEPJI_25460	NG_29833_Hrr_lac_R1S1_lib590739_8020_2__bs_b1	NMLBEPJI_59		NG_29833_Hrr_lac_R1S1_lib590739_8020_2__bs_b1_contig_59	155304			NMLBEPJI_25460	0.096	135	hypothetical protein	COG2259	Uncharacterized_membrane_protein_YphA,_DoxX/SURF4_family	S	-	1.6e-06	arCOG03070	-	Predicted membrane protein, DoxD family	S	1.1e-44	K15977	2.8e-06	30.9	58.67	putative_oxidoreductase	-	PF07681	DoxX	2.5e-08	-	-	-	-	-	-	-	-	-	-	-	-	-	IPR032808	DoxX_family	PF07681	DoxX	TMhelix	-	WP_015910919.1_DoxX_family_protein_[Halorubrum_lacusprofundi]	2.43e-89	100	2247	Archaea,Euryarchaeota,Halobacteria,Haloferacales,Halorubraceae,Halorubrum,Halorubrum_lacusprofundi
NG_29833_Hrr_lac_R1S1_lib590739_8020_2__bs_b1-NMLBEPJI_25470	NG_29833_Hrr_lac_R1S1_lib590739_8020_2__bs_b1	NMLBEPJI_59		NG_29833_Hrr_lac_R1S1_lib590739_8020_2__bs_b1_contig_59	155304			NMLBEPJI_25470	0.064	358	hypothetical protein	COG1253	Hemolysin-related_protein,_contains_CBS_domains,_UPF0053_family	R	-	2.7e-61	arCOG00626	TlyC	Hemolysins or related protein containing CBS domains	R	3.4e-88	K03699	2.5e-50	174.4	322.13	putative_hemolysin	-	PF01595	Cyclin_M_transmembrane_N-terminal_domain	1.6e-27	NF011675.0	CNNM_family_magnesium/cobalt_transport_protein_CorC	-	2e-14	-	-	-	Q0PBV6	1.31e-42	Putative_integral_membrane_protein_with_haemolysin_domain_OS=Campylobacter_jejuni_subsp._jejuni_serotype_O:2_(strain_NCTC_11168)_GN=Cj0183_PE=4_SV=1	-	-	-	IPR002550;_IPR000644	CNNM,_transmembrane_domain;_CBS_domain	PF01595;_PF00571	Domain_of_unknown_function_DUF21;_CBS_domain	TMhelix	-	WP_015910918.1_HlyC/CorC_family_transporter_[Halorubrum_lacusprofundi]	9.26e-250	100	2247	Archaea,Euryarchaeota,Halobacteria,Haloferacales,Halorubraceae,Halorubrum,Halorubrum_lacusprofundi
NG_29833_Hrr_lac_R1S1_lib590739_8020_2__bs_b1-NMLBEPJI_25480	NG_29833_Hrr_lac_R1S1_lib590739_8020_2__bs_b1	NMLBEPJI_59		NG_29833_Hrr_lac_R1S1_lib590739_8020_2__bs_b1_contig_59	155304			NMLBEPJI_25480	0.101	442	Histidine--tRNA ligase	COG0124	Histidyl-tRNA_synthetase	J	Aminoacyl-tRNA_synthetases	4.9e-110	arCOG00404	HisS	Histidyl-tRNA synthetase	J	2.6e-110	K01892	4.5e-104	351.6	272.33	histidyl-tRNA_synthetase_[EC:6.1.1.21]	high_score	PF13393	Histidyl-tRNA_synthetase	1.6e-49	TIGR00442.1	histidine--tRNA_ligase	6.1.1.21	8e-105	-	-	-	-	-	-	-	-	-	IPR015807;_IPR004516;_IPR006195;_IPR004154;_IPR036621	Histidine-tRNA_ligase;_Histidine-tRNA_ligase/ATP_phosphoribosyltransferase_regulatory_subunit;_Aminoacyl-tRNA_synthetase,_class_II;_Anticodon-binding;_Anticodon-binding_domain_superfamily	PF13393;_PF03129	Histidyl-tRNA_synthetase;_Anticodon_binding_domain	-	-	WP_015910917.1_histidine--tRNA_ligase_[Halorubrum_lacusprofundi]	0	100	2247	Archaea,Euryarchaeota,Halobacteria,Haloferacales,Halorubraceae,Halorubrum,Halorubrum_lacusprofundi
NG_29833_Hrr_lac_R1S1_lib590739_8020_2__bs_b1-NMLBEPJI_25490	NG_29833_Hrr_lac_R1S1_lib590739_8020_2__bs_b1	NMLBEPJI_59		NG_29833_Hrr_lac_R1S1_lib590739_8020_2__bs_b1_contig_59	155304			NMLBEPJI_25490	0.046	151	DNA protection during starvation protein	COG2406	Ferritin-like_DNA-binding_protein,_DPS_(DNA_Protection_under_Starvation)_family	L	-	4e-47	arCOG01093	-	Protein distantly related to bacterial ferritins	R	1.3e-49	K03594	2.3e-29	105.2	80.1	bacterioferritin_[EC:1.16.3.1]	high_score	PF00210	Ferritin-like_domain	1.9e-21	NF009990.0	DNA_protection_protein_DPS_(Provisional)	-	2.5e-12	-	-	-	-	-	-	-	-	-	IPR012347;_IPR009040;_IPR008331;_IPR009078	Ferritin-like;_Ferritin-like_diiron_domain;_Ferritin/DPS_protein_domain;_Ferritin-like_superfamily	PF00210	Ferritin-like_domain	-	-	WP_015910916.1_rubrerythrin_[Halorubrum_lacusprofundi]	6.64e-97	100	2247	Archaea,Euryarchaeota,Halobacteria,Haloferacales,Halorubraceae,Halorubrum,Halorubrum_lacusprofundi
NG_29833_Hrr_lac_R1S1_lib590739_8020_2__bs_b1-NMLBEPJI_25500	NG_29833_Hrr_lac_R1S1_lib590739_8020_2__bs_b1	NMLBEPJI_59		NG_29833_Hrr_lac_R1S1_lib590739_8020_2__bs_b1_contig_59	155304			NMLBEPJI_25500	0.076	197	hypothetical protein	COG2117	Predicted_subunit_of_tRNA(5-methylaminomethyl-2-thiouridylate)_methyltransferase,_contains_the_PP-loop_ATPase_domain	J	tRNA_modification	6.2e-84	arCOG00037	-	Predicted subunit of tRNA(5-methylaminomethyl-2-thiouridylate) methyltransferase, contains the PP-loop ATPase domain	J	4.8e-84	K07585	6.2e-87	293.1	205.37	tRNA_methyltransferase	high_score	PF00733	Asparagine_synthase	0.00011	NF011155.0	hypothetical_protein_(Provisional)	-	1.2e-83	-	-	-	-	-	-	-	-	-	IPR014729;_IPR001962	Rossmann-like_alpha/beta/alpha_sandwich_fold;_Asparagine_synthase	PF00733	Asparagine_synthase	-	-	WP_015910915.1_alpha_hydrolase_[Halorubrum_lacusprofundi]	2.63e-139	100	2247	Archaea,Euryarchaeota,Halobacteria,Haloferacales,Halorubraceae,Halorubrum,Halorubrum_lacusprofundi
NG_29833_Hrr_lac_R1S1_lib590739_8020_2__bs_b1-NMLBEPJI_25510	NG_29833_Hrr_lac_R1S1_lib590739_8020_2__bs_b1	NMLBEPJI_59		NG_29833_Hrr_lac_R1S1_lib590739_8020_2__bs_b1_contig_59	155304			NMLBEPJI_25510	0.059	117	DNA-binding protein	COG2118	DNA-binding_TFAR19-related_protein,_PDSD5_family	R	-	5.9e-20	arCOG04179	PDCD5	DNA-binding TFAR19-related protein, PDSD5 family	R	1.1e-22	K06875	1.1e-22	83	45.63	programmed_cell_death_protein_5	high_score	PF01984	Double-stranded_DNA-binding_domain	6.5e-23	NF003268.0	DNA-binding_protein	-	1.2e-35	-	-	-	-	-	-	-	-	-	IPR036883;_IPR002836;_IPR022889	PDCD5-like_superfamily;_PDCD5-like;_DNA-binding_protein,_archaeal	PF01984	Double-stranded_DNA-binding_domain	-	-	WP_015910914.1_DNA-binding_protein_[Halorubrum_lacusprofundi]	5.41e-64	100	2247	Archaea,Euryarchaeota,Halobacteria,Haloferacales,Halorubraceae,Halorubrum,Halorubrum_lacusprofundi
NG_29833_Hrr_lac_R1S1_lib590739_8020_2__bs_b1-NMLBEPJI_25520	NG_29833_Hrr_lac_R1S1_lib590739_8020_2__bs_b1	NMLBEPJI_59		NG_29833_Hrr_lac_R1S1_lib590739_8020_2__bs_b1_contig_59	155304			NMLBEPJI_25520	0.114	368	hypothetical protein	COG1499	NMD_protein_affecting_ribosome_stability_and_mRNA_decay	J	-	9.6e-127	arCOG04149	NMD3	NMD protein affecting ribosome stability and mRNA decay	J	2.2e-87	K07562	2e-28	102.6	60.3	nonsense-mediated_mRNA_decay_protein_3	high_score	PF04981	NMD3_family_	4.3e-58	-	-	-	-	-	-	-	-	-	-	-	-	-	IPR007064	NMD3	PF04981	NMD3_family	-	-	WP_015910913.1_hypothetical_protein_[Halorubrum_lacusprofundi]	5.33e-270	100	2247	Archaea,Euryarchaeota,Halobacteria,Haloferacales,Halorubraceae,Halorubrum,Halorubrum_lacusprofundi
NG_29833_Hrr_lac_R1S1_lib590739_8020_2__bs_b1-NMLBEPJI_25530	NG_29833_Hrr_lac_R1S1_lib590739_8020_2__bs_b1	NMLBEPJI_59		NG_29833_Hrr_lac_R1S1_lib590739_8020_2__bs_b1_contig_59	155304			NMLBEPJI_25530	0.079	63	hypothetical protein	COG2886	Predicted_antitoxin,_contains_HTH_domain	R	-	3e-07	arCOG11371	-	Uncharacterized protein	S	1.1e-19	-	-	-	-	-	-	PF03683	Uncharacterised_protein_family_(UPF0175)	4.6e-07	-	-	-	-	-	-	-	-	-	-	-	-	-	IPR005368	Uncharacterised_protein_family_UPF0175	PF03683	Uncharacterised_protein_family_(UPF0175)	-	-	WP_015910912.1_hypothetical_protein_[Halorubrum_lacusprofundi]	7.26e-33	100	2247	Archaea,Euryarchaeota,Halobacteria,Haloferacales,Halorubraceae,Halorubrum,Halorubrum_lacusprofundi
NG_29833_Hrr_lac_R1S1_lib590739_8020_2__bs_b1-NMLBEPJI_25540	NG_29833_Hrr_lac_R1S1_lib590739_8020_2__bs_b1	NMLBEPJI_59		NG_29833_Hrr_lac_R1S1_lib590739_8020_2__bs_b1_contig_59	155304			NMLBEPJI_25540	0.034	29	hypothetical protein	-	-	-	-	-	-	-	-	-	-	-	-	-	-	-	-	-	-	-	-	-	-	-	-	-	-	-	-	-	-	-	-	-	-	-	-	TMhelix	-	WP_144922063.1_hypothetical_protein_[Halorubrum_salsamenti]	6.26e-06	92.3	-	-
NG_29833_Hrr_lac_R1S1_lib590739_8020_2__bs_b1-NMLBEPJI_25550	NG_29833_Hrr_lac_R1S1_lib590739_8020_2__bs_b1	NMLBEPJI_59		NG_29833_Hrr_lac_R1S1_lib590739_8020_2__bs_b1_contig_59	155304			NMLBEPJI_25550	0.093	641	hypothetical protein	COG1199	Rad3-related_DNA_helicase_DinG	L	-	5.6e-73	arCOG00770	DinG	Rad3-related DNA helicase	K	3.8e-90	K03722	4.7e-29	104.6	224.93	ATP-dependent_DNA_helicase_DinG_[EC:3.6.4.12]	-	PF13307	Helicase_C-terminal_domain	9.2e-19	TIGR00604.1	DNA_repair_helicase_(rad3)_(Provisional)	3.6.4.-	6.7e-16	-	-	-	-	-	-	-	-	-	IPR027417;_IPR006555;_IPR003593	P-loop_containing_nucleoside_triphosphate_hydrolase;_ATP-dependent_helicase,_C-terminal;_AAA+_ATPase_domain	PF13307	Helicase_C-terminal_domain	-	-	WP_049933563.1_ATP-dependent_DNA_helicase_[Halorubrum_lacusprofundi]	0	100	2247	Archaea,Euryarchaeota,Halobacteria,Haloferacales,Halorubraceae,Halorubrum,Halorubrum_lacusprofundi
NG_29833_Hrr_lac_R1S1_lib590739_8020_2__bs_b1-NMLBEPJI_25560	NG_29833_Hrr_lac_R1S1_lib590739_8020_2__bs_b1	NMLBEPJI_59		NG_29833_Hrr_lac_R1S1_lib590739_8020_2__bs_b1_contig_59	155304			NMLBEPJI_25560	0.08	685	4-hydroxybutyrate--CoA ligase 2	COG1022	Long-chain_acyl-CoA_synthetase_(AMP-forming)	I	-	8e-178	arCOG04199	FAA1	Long-chain acyl-CoA synthetase (AMP-forming)	I	1.3e-259	K01897	7.1e-147	493.4	430.63	long-chain_acyl-CoA_synthetase_[EC:6.2.1.3]	high_score	PF00501	AMP-binding_enzyme	2e-92	NF038343.1	fatty_acid--CoA_ligase_FadD11	-	1e-86	-	-	-	Q9XIA9	5.5e-54	Long_chain_acyl-CoA_synthetase_2_OS=Arabidopsis_thaliana_GN=LACS2_PE=2_SV=1	-	-	-	IPR000873;_IPR020845	AMP-dependent_synthetase/ligase;_AMP-binding,_conserved_site	PF00501	AMP-binding_enzyme	-	-	WP_015910910.1_long-chain_fatty_acid--CoA_ligase_[Halorubrum_lacusprofundi]	0	100	2247	Archaea,Euryarchaeota,Halobacteria,Haloferacales,Halorubraceae,Halorubrum,Halorubrum_lacusprofundi
NG_29833_Hrr_lac_R1S1_lib590739_8020_2__bs_b1-NMLBEPJI_25570	NG_29833_Hrr_lac_R1S1_lib590739_8020_2__bs_b1	NMLBEPJI_59		NG_29833_Hrr_lac_R1S1_lib590739_8020_2__bs_b1_contig_59	155304			NMLBEPJI_25570	0.126	63	hypothetical protein	-	-	-	-	-	arCOG11457	-	Uncharacterized membrane protein	S	4.3e-35	-	-	-	-	-	-	-	-	-	-	-	-	-	-	-	-	-	-	-	-	-	-	-	-	-	-	TMhelix	-	WP_049933562.1_hypothetical_protein_[Halorubrum_lacusprofundi]	3.18e-36	100	2247	Archaea,Euryarchaeota,Halobacteria,Haloferacales,Halorubraceae,Halorubrum,Halorubrum_lacusprofundi
NG_29833_Hrr_lac_R1S1_lib590739_8020_2__bs_b1-NMLBEPJI_25580	NG_29833_Hrr_lac_R1S1_lib590739_8020_2__bs_b1	NMLBEPJI_59		NG_29833_Hrr_lac_R1S1_lib590739_8020_2__bs_b1_contig_59	155304			NMLBEPJI_25580	0.112	434	tRNA-2-methylthio-N(6)-dimethylallyladenosine synthase	COG0621	tRNA_A37_methylthiotransferase_MiaB	J	tRNA_modification	7.5e-102	arCOG01358	MiaB	2-methylthioadenine synthetase	J	4.5e-126	K15865	5.8e-108	364.1	360.87	threonylcarbamoyladenosine_tRNA_methylthiotransferase_CDKAL1_[EC:2.8.4.5]	high_score	PF04055	Radical_SAM_superfamily	8.2e-24	TIGR01578.1	tRNA_(N(6)-L-threonylcarbamoyladenosine(37)-C(2))-methylthiotransferase	2.8.4.5	1.8e-156	-	-	-	-	-	-	-	-	-	IPR006638;_IPR002792;_IPR007197;_IPR023404;_IPR005839;_IPR038135;_IPR013848;_IPR006466;_IPR020612	Elp3/MiaB/NifB;_TRAM_domain;_Radical_SAM;_Radical_SAM,_alpha/beta_horseshoe;_Methylthiotransferase;_Methylthiotransferase,_N-terminal_domain_superfamily;_Methylthiotransferase,_N-terminal;_MiaB-like_tRNA_modifying_enzyme,_archaeal-type;_Methylthiotransferase,_conserved_site	PF04055;_PF01938;_PF00919	Radical_SAM_superfamily;_TRAM_domain;_Uncharacterized_protein_family_UPF0004	-	-	WP_015910908.1_tRNA_(N(6)-L-threonylcarbamoyladenosine(37)-C(2))-methylthiotransferase_[Halorubrum_lacusprofundi]	0	100	2247	Archaea,Euryarchaeota,Halobacteria,Haloferacales,Halorubraceae,Halorubrum,Halorubrum_lacusprofundi
NG_29833_Hrr_lac_R1S1_lib590739_8020_2__bs_b1-NMLBEPJI_25590	NG_29833_Hrr_lac_R1S1_lib590739_8020_2__bs_b1	NMLBEPJI_59		NG_29833_Hrr_lac_R1S1_lib590739_8020_2__bs_b1_contig_59	155304			NMLBEPJI_25590	0.066	105	hypothetical protein	COG3355	Predicted_transcriptional_regulator	K	-	3.9e-08	arCOG00394	ArsR	Transcriptional regulator containing HTH domain, ArsR family	K	3.5e-08	-	-	-	-	-	-	-	-	-	-	-	-	-	-	-	-	-	-	-	-	-	-	IPR036388;_IPR036390	Winged_helix-like_DNA-binding_domain_superfamily;_Winged_helix_DNA-binding_domain_superfamily	-	-	-	-	WP_015910907.1_ArsR_family_transcriptional_regulator_[Halorubrum_lacusprofundi]	3.89e-65	100	2247	Archaea,Euryarchaeota,Halobacteria,Haloferacales,Halorubraceae,Halorubrum,Halorubrum_lacusprofundi
NG_29833_Hrr_lac_R1S1_lib590739_8020_2__bs_b1-NMLBEPJI_25600	NG_29833_Hrr_lac_R1S1_lib590739_8020_2__bs_b1	NMLBEPJI_59		NG_29833_Hrr_lac_R1S1_lib590739_8020_2__bs_b1_contig_59	155304			NMLBEPJI_25600	0.145	289	Succinate--CoA ligase [ADP-forming] subunit alpha	COG0074	Succinyl-CoA_synthetase,_alpha_subunit	C	TCA_cycle	2e-115	arCOG01339	SucD	Succinyl-CoA synthetase, alpha subunit	C	4.6e-91	K01902	3.7e-133	445.8	344.03	succinyl-CoA_synthetase_alpha_subunit_[EC:6.2.1.5]	high_score	PF02629	CoA_binding_domain	1.3e-23	NF004230.0	succinate--CoA_ligase_subunit_alpha	6.2.1.5	3.8e-131	-	-	-	-	-	-	-	-	-	IPR036291;_IPR005810;_IPR016102;_IPR003781;_IPR017440;_IPR033847;_IPR005811	NAD(P)-binding_domain_superfamily;_Succinyl-CoA_ligase,_alpha_subunit;_Succinyl-CoA_synthetase-like;_CoA-binding;_ATP-citrate_lyase/succinyl-CoA_ligase,_active_site;_ATP-citrate_lyase/succinyl-CoA_ligase,_conserved_site;_ATP-citrate_lyase/succinyl-CoA_ligase	PF02629;_PF00549	CoA_binding_domain;_CoA-ligase	-	-	WP_015910906.1_succinate--CoA_ligase_subunit_alpha_[Halorubrum_lacusprofundi]	1.06e-202	100	2247	Archaea,Euryarchaeota,Halobacteria,Haloferacales,Halorubraceae,Halorubrum,Halorubrum_lacusprofundi
NG_29833_Hrr_lac_R1S1_lib590739_8020_2__bs_b1-NMLBEPJI_25610	NG_29833_Hrr_lac_R1S1_lib590739_8020_2__bs_b1	NMLBEPJI_59		NG_29833_Hrr_lac_R1S1_lib590739_8020_2__bs_b1_contig_59	155304			NMLBEPJI_25610	0.091	381	Acetate--CoA ligase [ADP-forming] I subunit beta	COG0045	Succinyl-CoA_synthetase,_beta_subunit	C	TCA_cycle	5.5e-138	arCOG01337	SucC	Succinyl-CoA synthetase, beta subunit	C	2.3e-138	K01903	3.8e-142	476.5	489.77	succinyl-CoA_synthetase_beta_subunit_[EC:6.2.1.5]	-	PF08442	ATP-grasp_domain	5.6e-64	NF001913.0	ADP-forming_succinate--CoA_ligase_subunit_beta	6.2.1.5	1.1e-146	-	-	-	-	-	-	-	-	-	IPR013650;_IPR013815;_IPR016102;_IPR011761;_IPR017866;_IPR005811;_IPR005809	ATP-grasp_fold,_succinyl-CoA_synthetase-type;_ATP-grasp_fold,_subdomain_1;_Succinyl-CoA_synthetase-like;_ATP-grasp_fold;_Succinyl-CoA_synthetase,_beta_subunit,_conserved_site;_ATP-citrate_lyase/succinyl-CoA_ligase;_Succinate--CoA_synthetase,_beta_subunit	PF08442;_PF00549	ATP-grasp_domain;_CoA-ligase	-	-	WP_015910905.1_ADP-forming_succinate--CoA_ligase_subunit_beta_[Halorubrum_lacusprofundi]	4.72e-266	100	2247	Archaea,Euryarchaeota,Halobacteria,Haloferacales,Halorubraceae,Halorubrum,Halorubrum_lacusprofundi
NG_29833_Hrr_lac_R1S1_lib590739_8020_2__bs_b1-NMLBEPJI_25620	NG_29833_Hrr_lac_R1S1_lib590739_8020_2__bs_b1	NMLBEPJI_59		NG_29833_Hrr_lac_R1S1_lib590739_8020_2__bs_b1_contig_59	155304			NMLBEPJI_25620	0.119	168	hypothetical protein	COG1765	Uncharacterized_OsmC-related_protein	R	-	3e-19	arCOG03686	-	Predicted redox protein, regulator of disulfide bond formation	O	1.9e-36	K07397	2e-09	40.7	62.27	putative_redox_protein	-	PF02566	OsmC-like_protein	1.1e-15	-	-	-	-	-	-	-	-	-	-	-	-	-	IPR003718;_IPR036102;_IPR015946	OsmC/Ohr_family;_OsmC/Ohr_superfamily;_K_homology_domain-like,_alpha/beta	PF02566	OsmC-like_protein	-	-	WP_015910904.1_OsmC_family_protein_[Halorubrum_lacusprofundi]	4.02e-113	100	2247	Archaea,Euryarchaeota,Halobacteria,Haloferacales,Halorubraceae,Halorubrum,Halorubrum_lacusprofundi
NG_29833_Hrr_lac_R1S1_lib590739_8020_2__bs_b1-NMLBEPJI_25630	NG_29833_Hrr_lac_R1S1_lib590739_8020_2__bs_b1	NMLBEPJI_59		NG_29833_Hrr_lac_R1S1_lib590739_8020_2__bs_b1_contig_59	155304			NMLBEPJI_25630	0.078	469	Fumarate hydratase class II	COG0114	Fumarate_hydratase_class_II	C	TCA_cycle	3.9e-214	arCOG01749	FumC	Fumarase	C	1.8e-216	K01679	1e-200	670.4	631.2	fumarate_hydratase,_class_II_[EC:4.2.1.2]	high_score	PF00206	Lyase	1.3e-105	TIGR00979.1	class_II_fumarate_hydratase	4.2.1.2	2.6e-188	-	-	-	-	-	-	-	-	-	IPR018951;_IPR022761;_IPR008948;_IPR005677;_IPR020557;_IPR024083;_IPR000362	Fumarase_C,_C-terminal;_Fumarate_lyase,_N-terminal;_L-Aspartase-like;_Fumarate_hydratase,_class_II;_Fumarate_lyase,_conserved_site;_Fumarase/histidase,_N-terminal;_Fumarate_lyase_family	PF10415;_PF00206	Fumarase_C_C-terminus;_Lyase	-	-	WP_015910903.1_class_II_fumarate_hydratase_[Halorubrum_lacusprofundi]	1.62e-313	100	2247	Archaea,Euryarchaeota,Halobacteria,Haloferacales,Halorubraceae,Halorubrum,Halorubrum_lacusprofundi
NG_29833_Hrr_lac_R1S1_lib590739_8020_2__bs_b1-NMLBEPJI_25640	NG_29833_Hrr_lac_R1S1_lib590739_8020_2__bs_b1	NMLBEPJI_59		NG_29833_Hrr_lac_R1S1_lib590739_8020_2__bs_b1_contig_59	155304			NMLBEPJI_25640	0.146	109	hypothetical protein	COG2510	Riboflavin_transporter_RibN,_EamA_domain	H	-	4.9e-12	arCOG03427	-	DMT superfamily transporter	R	2.8e-17	K08978	6.4e-09	39	69.57	bacterial/archaeal_transporter_family_protein	-	PF00892	EamA-like_transporter_family	3.7e-07	-	-	-	-	-	-	-	-	-	-	-	-	-	IPR000620	EamA_domain	PF00892	EamA-like_transporter_family	TMhelix	-	ACM57781.1_conserved_hypothetical_protein_[Halorubrum_lacusprofundi_ATCC_49239]	1.44e-54	100	416348	Archaea,Euryarchaeota,Halobacteria,Haloferacales,Halorubraceae,Halorubrum,Halorubrum_lacusprofundi
NG_29833_Hrr_lac_R1S1_lib590739_8020_2__bs_b1-NMLBEPJI_25650	NG_29833_Hrr_lac_R1S1_lib590739_8020_2__bs_b1	NMLBEPJI_59		NG_29833_Hrr_lac_R1S1_lib590739_8020_2__bs_b1_contig_59	155304			NMLBEPJI_25650	0.065	107	hypothetical protein	COG5007	Acid_stress_protein_IbaG/YrbA,_BolA-like_family	T	-	6.4e-20	arCOG04647	BolA	Stress-induced morphogen (activity unknown)	T	1.7e-37	K22066	2.3e-14	56.6	138.7	BolA-like_protein_1	-	PF01722	BolA-like_protein	4.4e-16	NF008638.0	transcriptional_regulator_BolA	-	3.3e-08	-	-	-	-	-	-	-	-	-	IPR002634;_IPR036065	BolA_protein;_BolA-like_superfamily	PF01722	BolA-like_protein	-	-	WP_015910901.1_BolA_family_transcriptional_regulator_[Halorubrum_lacusprofundi]	5.24e-73	100	2247	Archaea,Euryarchaeota,Halobacteria,Haloferacales,Halorubraceae,Halorubrum,Halorubrum_lacusprofundi
NG_29833_Hrr_lac_R1S1_lib590739_8020_2__bs_b1-NMLBEPJI_25660	NG_29833_Hrr_lac_R1S1_lib590739_8020_2__bs_b1	NMLBEPJI_59		NG_29833_Hrr_lac_R1S1_lib590739_8020_2__bs_b1_contig_59	155304			NMLBEPJI_25660	0.109	365	hypothetical protein	-	-	-	-	-	arCOG06011	-	Uncharacterized protein, DUF4382 family	S	9.2e-44	-	-	-	-	-	-	PF14321	Domain_of_unknown_function_(DUF4382)	9.2e-16	-	-	-	-	-	-	-	-	-	-	-	-	-	IPR025491	Domain_of_unknown_function_DUF4382	PF14321	Domain_of_unknown_function_(DUF4382)	-	-	WP_015910900.1_DUF4382_domain-containing_protein_[Halorubrum_lacusprofundi]	1.17e-130	92.3	2247	Archaea,Euryarchaeota,Halobacteria,Haloferacales,Halorubraceae,Halorubrum,Halorubrum_lacusprofundi
NG_29833_Hrr_lac_R1S1_lib590739_8020_2__bs_b1-NMLBEPJI_25670	NG_29833_Hrr_lac_R1S1_lib590739_8020_2__bs_b1	NMLBEPJI_59		NG_29833_Hrr_lac_R1S1_lib590739_8020_2__bs_b1_contig_59	155304			NMLBEPJI_25670	0.099	441	5'-deoxyadenosine deaminase	COG0402	Cytosine/adenosine_deaminase_or_related_metal-dependent_hydrolase	FR	Pyrimidine_salvage	1.4e-95	arCOG00695	SsnA	Cytosine deaminase or related metal-dependent hydrolase	F	1.4e-106	K12960	2.7e-134	450.9	390.27	5-methylthioadenosine/S-adenosylhomocysteine_deaminase_[EC:3.5.4.31_3.5.4.28]	high_score	PF01979	Amidohydrolase_family	4.2e-61	NF005557.0	5'-deoxyadenosine_deaminase	-	3.5e-203	-	-	-	-	-	-	-	-	-	IPR032466;_IPR011059;_IPR006680	Metal-dependent_hydrolase;_Metal-dependent_hydrolase,_composite_domain_superfamily;_Amidohydrolase-related	PF01979	Amidohydrolase_family	-	-	WP_015910899.1_5'-deoxyadenosine_deaminase_[Halorubrum_lacusprofundi]	0	100	2247	Archaea,Euryarchaeota,Halobacteria,Haloferacales,Halorubraceae,Halorubrum,Halorubrum_lacusprofundi
NG_29833_Hrr_lac_R1S1_lib590739_8020_2__bs_b1-NMLBEPJI_25680	NG_29833_Hrr_lac_R1S1_lib590739_8020_2__bs_b1	NMLBEPJI_59		NG_29833_Hrr_lac_R1S1_lib590739_8020_2__bs_b1_contig_59	155304			NMLBEPJI_25680	0.145	220	dITP/XTP pyrophosphatase	COG0127	Inosine/xanthosine_triphosphate_pyrophosphatase,_all-alpha_NTP-PPase_family	F	-	2.2e-42	arCOG04184	RdgB	Inosine/xanthosine triphosphate pyrophosphatase, all-alpha NTP-PPase family	F	3e-61	K01519	5.8e-38	133.2	188.73	inosine_triphosphate_pyrophosphatase_[EC:3.6.1.-]	-	PF01725	Ham1_family	1.4e-46	NF011396.0	XTP/dITP_diphosphatase	3.6.1.66	5.4e-54	-	-	-	-	-	-	-	-	-	IPR029001;_IPR002637	Inosine_triphosphate_pyrophosphatase-like;_Ham1-like_protein	PF01725	Ham1_family	-	-	WP_015910898.1_hypothetical_protein_[Halorubrum_lacusprofundi]	7.73e-157	100	2247	Archaea,Euryarchaeota,Halobacteria,Haloferacales,Halorubraceae,Halorubrum,Halorubrum_lacusprofundi
NG_29833_Hrr_lac_R1S1_lib590739_8020_2__bs_b1-NMLBEPJI_25690	NG_29833_Hrr_lac_R1S1_lib590739_8020_2__bs_b1	NMLBEPJI_59		NG_29833_Hrr_lac_R1S1_lib590739_8020_2__bs_b1_contig_59	155304			NMLBEPJI_25690	0.107	446	[LysW]-aminoadipate semialdehyde/glutamate semialdehyde transaminase	COG0160	Acetylornithine_aminotransferase/4-aminobutyrate_aminotransferase	E	Arginine_biosynthesis	1.3e-93	arCOG00915	GabT	4-aminobutyrate aminotransferase or related aminotransferase	E	2.3e-113	K00823	1.4e-115	389.2	598.5	4-aminobutyrate_aminotransferase_[EC:2.6.1.19]	-	PF00202	Aminotransferase_class-III	7.8e-76	NF004426.0	acetyl_ornithine_aminotransferase_family_protein	2.6.1.19	6.2e-93	-	-	-	CRG88657	1.08e-31	4-aminobutyrate_aminotransferase_/_(S)-3-amino-2-methylpropionate_transaminase_	-	-	-	IPR005814;_IPR015422;_IPR015421;_IPR015424	Aminotransferase_class-III;_Pyridoxal_phosphate-dependent_transferase_domain_1;_Pyridoxal_phosphate-dependent_transferase,_major_domain;_Pyridoxal_phosphate-dependent_transferase	PF00202	Aminotransferase_class-III	-	-	WP_015910897.1_aminotransferase_class_III-fold_pyridoxal_phosphate-dependent_enzyme_[Halorubrum_lacusprofundi]	0	100	2247	Archaea,Euryarchaeota,Halobacteria,Haloferacales,Halorubraceae,Halorubrum,Halorubrum_lacusprofundi
NG_29833_Hrr_lac_R1S1_lib590739_8020_2__bs_b1-NMLBEPJI_25700	NG_29833_Hrr_lac_R1S1_lib590739_8020_2__bs_b1	NMLBEPJI_59		NG_29833_Hrr_lac_R1S1_lib590739_8020_2__bs_b1_contig_59	155304			NMLBEPJI_25700	0.076	91	hypothetical protein	COG1695	DNA-binding_transcriptional_regulator,_PadR_family	K	-	7.2e-15	arCOG00005	-	Transcriptional regulator, PadR family	K	5.6e-41	K10947	6.9e-07	32	64.5	PadR_family_transcriptional_regulator,_regulatory_protein_PadR	-	PF03551	Transcriptional_regulator_PadR-like_family	8.9e-17	TIGR03433.1	PadR_family_transcriptional_regulator	-	2.5e-08	-	-	-	-	-	-	-	-	-	IPR036388;_IPR036390;_IPR005149	Winged_helix-like_DNA-binding_domain_superfamily;_Winged_helix_DNA-binding_domain_superfamily;_Transcription_regulator_PadR,_N-terminal	PF03551	Transcriptional_regulator_PadR-like_family	-	-	WP_004046948.1_MULTISPECIES:_helix-turn-helix_transcriptional_regulator_[Halorubrum]	2.24e-62	100	56688	Archaea,Euryarchaeota,Halobacteria,Haloferacales,Halorubraceae,Halorubrum,none
NG_29833_Hrr_lac_R1S1_lib590739_8020_2__bs_b1-NMLBEPJI_25710	NG_29833_Hrr_lac_R1S1_lib590739_8020_2__bs_b1	NMLBEPJI_59		NG_29833_Hrr_lac_R1S1_lib590739_8020_2__bs_b1_contig_59	155304			NMLBEPJI_25710	0.041	48	hypothetical protein	-	-	-	-	-	arCOG06410	-	Uncharacterized protein	S	1.8e-24	-	-	-	-	-	-	-	-	-	-	-	-	-	-	-	-	-	-	-	-	-	-	-	-	-	-	-	-	ACM57774.1_conserved_hypothetical_protein_[Halorubrum_lacusprofundi_ATCC_49239]	9.69e-27	100	416348	Archaea,Euryarchaeota,Halobacteria,Haloferacales,Halorubraceae,Halorubrum,Halorubrum_lacusprofundi
NG_29833_Hrr_lac_R1S1_lib590739_8020_2__bs_b1-NMLBEPJI_25720	NG_29833_Hrr_lac_R1S1_lib590739_8020_2__bs_b1	NMLBEPJI_59		NG_29833_Hrr_lac_R1S1_lib590739_8020_2__bs_b1_contig_59	155304			NMLBEPJI_25720	0.12	423	Halolysin	COG4934	Serine_protease,_subtilase_family	O	-	2.5e-07	arCOG00702	AprE	Predicted multidomain toxin, contains peptidase S8 domain, delivery module and Rnase A domain	V	4.1e-62	K01342	8.6e-101	340.4	366.47	subtilisin_[EC:3.4.21.62]	-	PF00082	Subtilase_family	6.5e-51	TIGR03921.1	type_VII_secretion-associated_serine_protease_mycosin	3.4.21.-	2.5e-48	-	-	-	WP_081471983.1	4.47e-25	peptidase_S8_	-	-	-	IPR023827;_IPR006311;_IPR000209;_IPR022398;_IPR036852;_IPR034202;_IPR015500;_IPR023828	Peptidase_S8,_subtilisin,__Asp-active_site;_Twin-arginine_translocation_pathway,_signal_sequence;_Peptidase_S8/S53_domain;_Peptidase_S8,_subtilisin,_His-active_site;_Peptidase_S8/S53_domain_superfamily;_Subtilisin_Carlsberg-like_catalytic_domain;_Peptidase_S8,_subtilisin-related;_Peptidase_S8,_subtilisin,_Ser-active_site	PF00082	Subtilase_family	-	-	WP_015910895.1_S8_family_peptidase_[Halorubrum_lacusprofundi]	6.27e-290	100	2247	Archaea,Euryarchaeota,Halobacteria,Haloferacales,Halorubraceae,Halorubrum,Halorubrum_lacusprofundi
NG_29833_Hrr_lac_R1S1_lib590739_8020_2__bs_b1-NMLBEPJI_25730	NG_29833_Hrr_lac_R1S1_lib590739_8020_2__bs_b1	NMLBEPJI_59		NG_29833_Hrr_lac_R1S1_lib590739_8020_2__bs_b1_contig_59	155304			NMLBEPJI_25730	0.058	221	hypothetical protein	-	-	-	-	-	arCOG06323	-	Uncharacterized protein	S	2.9e-61	-	-	-	-	-	-	-	-	-	-	-	-	-	-	-	-	-	-	-	-	-	-	-	-	-	-	-	-	WP_015910894.1_hypothetical_protein_[Halorubrum_lacusprofundi]	1.95e-146	100	2247	Archaea,Euryarchaeota,Halobacteria,Haloferacales,Halorubraceae,Halorubrum,Halorubrum_lacusprofundi
NG_29833_Hrr_lac_R1S1_lib590739_8020_2__bs_b1-NMLBEPJI_25740	NG_29833_Hrr_lac_R1S1_lib590739_8020_2__bs_b1	NMLBEPJI_59		NG_29833_Hrr_lac_R1S1_lib590739_8020_2__bs_b1_contig_59	155304			NMLBEPJI_25740	0.09	231	3-hydroxypropionyl-coenzyme A dehydratase	COG1024	Enoyl-CoA_hydratase/carnithine_racemase	I	Fatty_acid_biosynthesis	4.5e-41	arCOG00239	CaiD	Enoyl-CoA hydratase/carnithine racemase	I	2.2e-42	K01715	2.4e-49	171	324.4	enoyl-CoA_hydratase_[EC:4.2.1.17]	-	PF00378	Enoyl-CoA_hydratase/isomerase	4.1e-31	NF004840.0	enoyl-CoA_hydratase	4.2.1.17	4.8e-37	-	-	-	-	-	-	-	-	-	IPR029045;_IPR001753	ClpP/crotonase-like_domain_superfamily;_Enoyl-CoA_hydratase/isomerase	PF00378	Enoyl-CoA_hydratase/isomerase	-	-	WP_015910893.1_enoyl-CoA_hydratase/isomerase_family_protein_[Halorubrum_lacusprofundi]	2.99e-155	100	2247	Archaea,Euryarchaeota,Halobacteria,Haloferacales,Halorubraceae,Halorubrum,Halorubrum_lacusprofundi
NG_29833_Hrr_lac_R1S1_lib590739_8020_2__bs_b1-NMLBEPJI_25750	NG_29833_Hrr_lac_R1S1_lib590739_8020_2__bs_b1	NMLBEPJI_59		NG_29833_Hrr_lac_R1S1_lib590739_8020_2__bs_b1_contig_59	155304			NMLBEPJI_25750	0.111	520	hypothetical protein	COG3253	Coproheme_decarboxylase/chlorite_dismutase	HP	-	1e-93	arCOG03031	YwfI	Chlorite dismutase	R	1.8e-225	K00435	4.6e-93	314.4	217.1	hydrogen_peroxide-dependent_heme_synthase_[EC:1.3.98.5]	high_score	PF06778	Chlorite_dismutase	1.1e-66	NF007124.0	heme-binding_protein	-	4.7e-250	-	-	-	-	-	-	-	-	-	IPR010644;_IPR007138;_IPR011008	Putative_heme-dependent_peroxidase/Chlorite_dismutase;_Antibiotic_biosynthesis_monooxygenase_domain;_Dimeric_alpha-beta_barrel	PF06778;_PF03992	Chlorite_dismutase;_Antibiotic_biosynthesis_monooxygenase	-	-	WP_015910892.1_heme-binding_protein_[Halorubrum_lacusprofundi]	0	100	2247	Archaea,Euryarchaeota,Halobacteria,Haloferacales,Halorubraceae,Halorubrum,Halorubrum_lacusprofundi
NG_29833_Hrr_lac_R1S1_lib590739_8020_2__bs_b1-NMLBEPJI_25760	NG_29833_Hrr_lac_R1S1_lib590739_8020_2__bs_b1	NMLBEPJI_59		NG_29833_Hrr_lac_R1S1_lib590739_8020_2__bs_b1_contig_59	155304			NMLBEPJI_25760	0.09	398	1,4-dihydroxy-2-naphthoate octaprenyltransferase	COG1575	1,4-dihydroxy-2-naphthoate_polyprenyltransferase	H	Menaquinone_biosynthesis	1.5e-34	arCOG00480	MenA	1,4-dihydroxy-2-naphthoate octaprenyltransferase	H	2.1e-77	K17105	2.9e-09	39.4	211.47	geranylgeranylglycerol-phosphate_geranylgeranyltransferase_[EC:2.5.1.42]	-	PF01040	UbiA_prenyltransferase_family	1.5e-08	TIGR03462.1	lycopene_cyclase_domain-containing_protein	-	5.2e-09	-	-	-	-	-	-	-	-	-	IPR000537	UbiA_prenyltransferase_family	PF01040	UbiA_prenyltransferase_family	TMhelix	-	WP_015910891.1_lycopene_cyclase_[Halorubrum_lacusprofundi]	1.45e-280	100	2247	Archaea,Euryarchaeota,Halobacteria,Haloferacales,Halorubraceae,Halorubrum,Halorubrum_lacusprofundi
NG_29833_Hrr_lac_R1S1_lib590739_8020_2__bs_b1-NMLBEPJI_25770	NG_29833_Hrr_lac_R1S1_lib590739_8020_2__bs_b1	NMLBEPJI_59		NG_29833_Hrr_lac_R1S1_lib590739_8020_2__bs_b1_contig_59	155304			NMLBEPJI_25770	0.09	210	hypothetical protein	COG1695	DNA-binding_transcriptional_regulator,_PadR_family	K	-	2.4e-24	arCOG00002	-	Transcriptional regulator, PadR family	K	1.6e-17	K10947	6.6e-15	57.8	64.5	PadR_family_transcriptional_regulator,_regulatory_protein_PadR	-	PF03551	Transcriptional_regulator_PadR-like_family	4.7e-21	TIGR03433.1	PadR_family_transcriptional_regulator	-	1.8e-11	-	-	-	-	-	-	-	-	-	IPR036388;_IPR036390;_IPR005149	Winged_helix-like_DNA-binding_domain_superfamily;_Winged_helix_DNA-binding_domain_superfamily;_Transcription_regulator_PadR,_N-terminal	PF03551	Transcriptional_regulator_PadR-like_family	-	-	WP_015910890.1_helix-turn-helix_transcriptional_regulator_[Halorubrum_lacusprofundi]	3.4e-121	100	2247	Archaea,Euryarchaeota,Halobacteria,Haloferacales,Halorubraceae,Halorubrum,Halorubrum_lacusprofundi
NG_29833_Hrr_lac_R1S1_lib590739_8020_2__bs_b1-NMLBEPJI_25780	NG_29833_Hrr_lac_R1S1_lib590739_8020_2__bs_b1	NMLBEPJI_59		NG_29833_Hrr_lac_R1S1_lib590739_8020_2__bs_b1_contig_59	155304			NMLBEPJI_25780	0.073	68	hypothetical protein	-	-	-	-	-	arCOG06326	-	Uncharacterized protein	S	8.4e-26	-	-	-	-	-	-	-	-	-	-	-	-	-	-	-	-	-	-	-	-	-	-	-	-	-	-	-	-	WP_015910889.1_hypothetical_protein_[Halorubrum_lacusprofundi]	3.4e-40	100	2247	Archaea,Euryarchaeota,Halobacteria,Haloferacales,Halorubraceae,Halorubrum,Halorubrum_lacusprofundi
NG_29833_Hrr_lac_R1S1_lib590739_8020_2__bs_b1-NMLBEPJI_25790	NG_29833_Hrr_lac_R1S1_lib590739_8020_2__bs_b1	NMLBEPJI_59		NG_29833_Hrr_lac_R1S1_lib590739_8020_2__bs_b1_contig_59	155304			NMLBEPJI_25790	0.118	76	hypothetical protein	-	-	-	-	-	-	-	-	-	-	-	-	-	-	-	-	-	-	-	-	-	-	-	-	-	-	-	-	-	-	-	-	-	-	-	-	-	-	WP_015910888.1_hypothetical_protein_[Halorubrum_lacusprofundi]	3.13e-53	100	2247	Archaea,Euryarchaeota,Halobacteria,Haloferacales,Halorubraceae,Halorubrum,Halorubrum_lacusprofundi
NG_29833_Hrr_lac_R1S1_lib590739_8020_2__bs_b1-NMLBEPJI_25800	NG_29833_Hrr_lac_R1S1_lib590739_8020_2__bs_b1	NMLBEPJI_59		NG_29833_Hrr_lac_R1S1_lib590739_8020_2__bs_b1_contig_59	155304			NMLBEPJI_25800	0.085	257	GTP cyclohydrolase III	COG2429	Archaeal_GTP_cyclohydrolase_III	F	Riboflavin/FAD_biosynthesis	3.6e-92	arCOG04202	Gch31	Archaeal GTP cyclohydrolase III	F	3.9e-95	K08096	1.6e-93	315.7	107.33	GTP_cyclohydrolase_IIa_[EC:3.5.4.29]	high_score	PF05165	GTP_cyclohydrolase_III	5.8e-87	NF002587.0	GTP_cyclohydrolase_IIa	3.5.4.29	7.1e-116	-	-	-	-	-	-	-	-	-	IPR007839;_IPR029787	GTP_cyclohydrolase_III;_Nucleotide_cyclase	PF05165	GTP_cyclohydrolase_III	-	-	WP_015910887.1_GTP_cyclohydrolase_IIa_[Halorubrum_lacusprofundi]	6.57e-181	100	2247	Archaea,Euryarchaeota,Halobacteria,Haloferacales,Halorubraceae,Halorubrum,Halorubrum_lacusprofundi
NG_29833_Hrr_lac_R1S1_lib590739_8020_2__bs_b1-NMLBEPJI_25810	NG_29833_Hrr_lac_R1S1_lib590739_8020_2__bs_b1	NMLBEPJI_59		NG_29833_Hrr_lac_R1S1_lib590739_8020_2__bs_b1_contig_59	155304			NMLBEPJI_25810	0.1	259	Phosphoglycolate phosphatase	COG0647	Ribonucleotide_monophosphatase_NagD,_HAD_superfamily	F	-	4.4e-79	arCOG04221	NagD	Ribonucleotide monophosphatase NagD, HAD superfamily	F	2.7e-86	K01101	1.7e-69	237.1	291.07	4-nitrophenyl_phosphatase_[EC:3.1.3.41]	-	PF13344	Haloacid_dehalogenase-like_hydrolase	9.3e-23	TIGR01457.1	TIGR01457_family_HAD-type_hydrolase	-	4.4e-44	-	-	-	-	-	-	-	-	-	IPR023214;_IPR006357;_IPR036412	HAD_superfamily;_HAD-superfamily_hydrolase,_subfamily_IIA;_HAD-like_superfamily	PF13242;_PF13344	HAD-hyrolase-like;_Haloacid_dehalogenase-like_hydrolase	-	-	WP_015910886.1_HAD-IIA_family_hydrolase_[Halorubrum_lacusprofundi]	1.96e-183	100	2247	Archaea,Euryarchaeota,Halobacteria,Haloferacales,Halorubraceae,Halorubrum,Halorubrum_lacusprofundi
NG_29833_Hrr_lac_R1S1_lib590739_8020_2__bs_b1-NMLBEPJI_25820	NG_29833_Hrr_lac_R1S1_lib590739_8020_2__bs_b1	NMLBEPJI_59		NG_29833_Hrr_lac_R1S1_lib590739_8020_2__bs_b1_contig_59	155304			NMLBEPJI_25820	0.054	37	hypothetical protein	-	-	-	-	-	-	-	-	-	-	-	-	-	-	-	-	-	-	-	-	-	-	-	-	-	-	-	-	-	-	-	-	-	-	-	-	-	-	ACM57763.1_hypothetical_protein_Hlac_2186_[Halorubrum_lacusprofundi_ATCC_49239]	2.43e-18	100	416348	Archaea,Euryarchaeota,Halobacteria,Haloferacales,Halorubraceae,Halorubrum,Halorubrum_lacusprofundi
NG_29833_Hrr_lac_R1S1_lib590739_8020_2__bs_b1-NMLBEPJI_25830	NG_29833_Hrr_lac_R1S1_lib590739_8020_2__bs_b1	NMLBEPJI_59		NG_29833_Hrr_lac_R1S1_lib590739_8020_2__bs_b1_contig_59	155304			NMLBEPJI_25830	0.144	443	hypothetical protein	COG1836	Cytidylyltransferase_family_enzyme	R	-	1.2e-72	arCOG02245	-	Cytidylyltransferase family enzyme	I	5.5e-74	-	-	-	-	-	-	PF01940	Integral_membrane_protein_DUF92	2.6e-43	TIGR00297.1	TIGR00297_family_protein	-	5.9e-43	-	-	-	-	-	-	-	-	-	IPR002794	Protein_of_unknown_function_DUF92,_TMEM19	PF01940	Integral_membrane_protein_DUF92	TMhelix	-	WP_015910884.1_DUF92_domain-containing_protein_[Halorubrum_lacusprofundi]	2.68e-275	100	416348	Archaea,Euryarchaeota,Halobacteria,Haloferacales,Halorubraceae,Halorubrum,Halorubrum_lacusprofundi
NG_29833_Hrr_lac_R1S1_lib590739_8020_2__bs_b1-NMLBEPJI_25840	NG_29833_Hrr_lac_R1S1_lib590739_8020_2__bs_b1	NMLBEPJI_59		NG_29833_Hrr_lac_R1S1_lib590739_8020_2__bs_b1_contig_59	155304			NMLBEPJI_25840	0.094	148	N-alpha-acetyltransferase	COG0456	Ribosomal_protein_S18_acetylase_RimI_and_related_acetyltransferases	J	-	1.7e-15	arCOG00833	RimI	Acetyltransferase (GNAT) family	R	4.2e-16	K03789	3.6e-19	72.4	102.67	[ribosomal_protein_S18]-alanine_N-acetyltransferase_[EC:2.3.1.266]	-	PF00583	Acetyltransferase_(GNAT)_family	5.2e-10	TIGR01575.1	ribosomal_protein_S18-alanine_N-acetyltransferase	2.3.1.266,2.3.1.267	9.9e-11	-	-	-	-	-	-	-	-	-	IPR000182;_IPR016181	GNAT_domain;_Acyl-CoA_N-acyltransferase	PF00583	Acetyltransferase_(GNAT)_family	-	-	WP_015910883.1_GNAT_family_N-acetyltransferase_[Halorubrum_lacusprofundi]	4.04e-101	100	2247	Archaea,Euryarchaeota,Halobacteria,Haloferacales,Halorubraceae,Halorubrum,Halorubrum_lacusprofundi
NG_29833_Hrr_lac_R1S1_lib590739_8020_2__bs_b1-NMLBEPJI_25850	NG_29833_Hrr_lac_R1S1_lib590739_8020_2__bs_b1	NMLBEPJI_59		NG_29833_Hrr_lac_R1S1_lib590739_8020_2__bs_b1_contig_59	155304			NMLBEPJI_25850	0.093	32	hypothetical protein	-	-	-	-	-	-	-	-	-	-	-	-	-	-	-	-	-	-	-	-	-	-	-	-	-	-	-	-	-	-	-	-	-	-	-	-	-	-	ACM57760.1_hypothetical_protein_Hlac_2183_[Halorubrum_lacusprofundi_ATCC_49239]	2.8e-13	100	416348	Archaea,Euryarchaeota,Halobacteria,Haloferacales,Halorubraceae,Halorubrum,Halorubrum_lacusprofundi
NG_29833_Hrr_lac_R1S1_lib590739_8020_2__bs_b1-NMLBEPJI_25860	NG_29833_Hrr_lac_R1S1_lib590739_8020_2__bs_b1	NMLBEPJI_59		NG_29833_Hrr_lac_R1S1_lib590739_8020_2__bs_b1_contig_59	155304			NMLBEPJI_25860	0.118	127	Phosphoribosyl-AMP cyclohydrolase	COG0139	Phosphoribosyl-AMP_cyclohydrolase	E	Histidine_biosynthesis	6.5e-48	arCOG02676	HisI	Phosphoribosyl-AMP cyclohydrolase	E	5.7e-46	K01496	2.9e-49	168.6	189.3	phosphoribosyl-AMP_cyclohydrolase_[EC:3.5.4.19]	-	PF01502	Phosphoribosyl-AMP_cyclohydrolase	2.1e-33	NF000768.0	phosphoribosyl-AMP_cyclohydrolase	3.5.4.19	9.9e-49	-	-	-	-	-	-	-	-	-	IPR038019;_IPR002496;_IPR026660	Phosphoribosyl-AMP_cyclohydrolase_domain_superfamily;_Phosphoribosyl-AMP_cyclohydrolase_domain;_Phosphoribosyl-AMP_cyclohydrolase	PF01502	Phosphoribosyl-AMP_cyclohydrolase	-	-	WP_015910881.1_phosphoribosyl-AMP_cyclohydrolase_[Halorubrum_lacusprofundi]	7.72e-89	100	2247	Archaea,Euryarchaeota,Halobacteria,Haloferacales,Halorubraceae,Halorubrum,Halorubrum_lacusprofundi
NG_29833_Hrr_lac_R1S1_lib590739_8020_2__bs_b1-NMLBEPJI_25870	NG_29833_Hrr_lac_R1S1_lib590739_8020_2__bs_b1	NMLBEPJI_59		NG_29833_Hrr_lac_R1S1_lib590739_8020_2__bs_b1_contig_59	155304			NMLBEPJI_25870	0.047	381	hypothetical protein	-	-	-	-	-	arCOG04719	-	Uncharacterized protein	S	4.4e-103	-	-	-	-	-	-	-	-	-	-	-	-	-	-	-	-	-	-	-	-	-	-	-	-	-	-	-	-	WP_015910880.1_hypothetical_protein_[Halorubrum_lacusprofundi]	2.92e-260	100	2247	Archaea,Euryarchaeota,Halobacteria,Haloferacales,Halorubraceae,Halorubrum,Halorubrum_lacusprofundi
NG_29833_Hrr_lac_R1S1_lib590739_8020_2__bs_b1-NMLBEPJI_25880	NG_29833_Hrr_lac_R1S1_lib590739_8020_2__bs_b1	NMLBEPJI_59		NG_29833_Hrr_lac_R1S1_lib590739_8020_2__bs_b1_contig_59	155304			NMLBEPJI_25880	0.075	132	hypothetical protein	-	-	-	-	-	arCOG06416	-	Uncharacterized protein	S	1.9e-46	-	-	-	-	-	-	-	-	-	-	-	-	-	-	-	-	-	-	-	-	-	-	-	-	-	-	-	-	WP_015910879.1_hypothetical_protein_[Halorubrum_lacusprofundi]	5.56e-89	100	2247	Archaea,Euryarchaeota,Halobacteria,Haloferacales,Halorubraceae,Halorubrum,Halorubrum_lacusprofundi
NG_29833_Hrr_lac_R1S1_lib590739_8020_2__bs_b1-NMLBEPJI_25890	NG_29833_Hrr_lac_R1S1_lib590739_8020_2__bs_b1	NMLBEPJI_59		NG_29833_Hrr_lac_R1S1_lib590739_8020_2__bs_b1_contig_59	155304			NMLBEPJI_25890	0.131	183	2,3,4,5-tetrahydropyridine-2,6-dicarboxylate N-acetyltransferase	COG0110	Acetyltransferase,_isoleucine_patch_superfamily	R	-	1.9e-34	arCOG01848	WbbJ	Acetyltransferase (isoleucine patch superfamily)	R	1.2e-27	K00661	1.2e-74	253.5	126.67	maltose_O-acetyltransferase_[EC:2.3.1.79]	high_score	PF12464	Maltose_acetyltransferase_	1.1e-17	NF007499.0	maltose_O-acetyltransferase	2.3.1.79	1.2e-71	-	-	-	-	-	-	-	-	-	IPR018357;_IPR024688;_IPR011004;_IPR001451	Hexapeptide_transferase,_conserved_site;_Maltose/galactoside_acetyltransferase;_Trimeric_LpxA-like_superfamily;_Hexapeptide_repeat	PF00132;_PF12464	Bacterial_transferase_hexapeptide_(six_repeats);_Maltose_acetyltransferase	-	-	WP_015910878.1_sugar_O-acetyltransferase_[Halorubrum_lacusprofundi]	4.95e-119	100	2247	Archaea,Euryarchaeota,Halobacteria,Haloferacales,Halorubraceae,Halorubrum,Halorubrum_lacusprofundi
NG_29833_Hrr_lac_R1S1_lib590739_8020_2__bs_b1-NMLBEPJI_25900	NG_29833_Hrr_lac_R1S1_lib590739_8020_2__bs_b1	NMLBEPJI_59		NG_29833_Hrr_lac_R1S1_lib590739_8020_2__bs_b1_contig_59	155304			NMLBEPJI_25900	0.08	284	Ribose-phosphate pyrophosphokinase	COG0462	Phosphoribosylpyrophosphate_synthetase	F	Histidine_biosynthesis,_Purine_biosynthesis	7.6e-70	arCOG00067	PrsA	Phosphoribosylpyrophosphate synthetase	F	1.2e-85	K00948	2.7e-50	174.3	67.43	ribose-phosphate_pyrophosphokinase_[EC:2.7.6.1]	high_score	PF13793	N-terminal_domain_of_ribose_phosphate_pyrophosphokinase	2.3e-19	NF002095.0	ribose-phosphate_diphosphokinase	2.7.6.1	2.6e-84	-	-	-	-	-	-	-	-	-	IPR000836;_IPR029099;_IPR029057;_IPR005946;_IPR037514	Phosphoribosyltransferase_domain;_Ribose-phosphate_pyrophosphokinase,_N-terminal_domain;_Phosphoribosyltransferase-like;_Ribose-phosphate_pyrophosphokinase;_Ribose-phosphate_pyrophosphokinase,_archaea	PF00156;_PF13793	Phosphoribosyl_transferase_domain;_N-terminal_domain_of_ribose_phosphate_pyrophosphokinase	-	-	WP_015910877.1_ribose-phosphate_diphosphokinase_[Halorubrum_lacusprofundi]	1.01e-193	100	2247	Archaea,Euryarchaeota,Halobacteria,Haloferacales,Halorubraceae,Halorubrum,Halorubrum_lacusprofundi
NG_29833_Hrr_lac_R1S1_lib590739_8020_2__bs_b1-NMLBEPJI_25910	NG_29833_Hrr_lac_R1S1_lib590739_8020_2__bs_b1	NMLBEPJI_59		NG_29833_Hrr_lac_R1S1_lib590739_8020_2__bs_b1_contig_59	155304			NMLBEPJI_25910	0.097	216	hypothetical protein	COG1326	Uncharacterized_archaeal_Zn-finger_protein	R	-	1.1e-70	arCOG02680	-	Uncharacterized archaeal Zn-finger protein	R	3.2e-72	-	-	-	-	-	-	PF19769	CPxCG-related_zinc_finger	7.1e-63	-	-	-	-	-	-	-	-	-	-	-	-	-	IPR012041	Uncharacterised_conserved_protein_UCP015877,_zinc_finger-containing	-	-	-	-	WP_015910876.1_hypothetical_protein_[Halorubrum_lacusprofundi]	1.63e-156	100	2247	Archaea,Euryarchaeota,Halobacteria,Haloferacales,Halorubraceae,Halorubrum,Halorubrum_lacusprofundi
NG_29833_Hrr_lac_R1S1_lib590739_8020_2__bs_b1-NMLBEPJI_25920	NG_29833_Hrr_lac_R1S1_lib590739_8020_2__bs_b1	NMLBEPJI_59		NG_29833_Hrr_lac_R1S1_lib590739_8020_2__bs_b1_contig_59	155304			NMLBEPJI_25920	0.085	129	Ferredoxin-1	COG1018	Flavodoxin/ferredoxin--NADP_reductase	C	-	6.3e-11	arCOG02844	Fdx	Ferredoxin	C	9.4e-56	K02613	6.2e-20	74.2	357.13	ring-1,2-phenylacetyl-CoA_epoxidase_subunit_PaaE	-	PF00111	2Fe-2S_iron-sulfur_cluster_binding_domain	5.2e-12	TIGR02008.1	ferredoxin_[2Fe-2S]_(Provisional)	-	2.6e-19	-	-	-	-	-	-	-	-	-	IPR001041;_IPR006058;_IPR012675;_IPR036010	2Fe-2S_ferredoxin-type_iron-sulfur_binding_domain;_2Fe-2S_ferredoxin,_iron-sulphur_binding_site;_Beta-grasp_domain_superfamily;_2Fe-2S_ferredoxin-like_superfamily	PF00111	2Fe-2S_iron-sulfur_cluster_binding_domain	-	-	WP_049933555.1_(2Fe-2S)-binding_protein_[Halorubrum_lacusprofundi]	1.55e-89	100	2247	Archaea,Euryarchaeota,Halobacteria,Haloferacales,Halorubraceae,Halorubrum,Halorubrum_lacusprofundi
NG_29833_Hrr_lac_R1S1_lib590739_8020_2__bs_b1-NMLBEPJI_25930	NG_29833_Hrr_lac_R1S1_lib590739_8020_2__bs_b1	NMLBEPJI_59		NG_29833_Hrr_lac_R1S1_lib590739_8020_2__bs_b1_contig_59	155304			NMLBEPJI_25930	0.086	289	Taxis protein CheF2	COG2469	Archaeal_chemotaxis_protein_CheF	T	-	3.8e-88	arCOG02394	CheF	Component of chemotaxis system associated with archaellum, contains CheF-like and HTH domain	K	2.3e-58	K09156	1.1e-85	290	81.67	taxis_protein_CheF	high_score	PF04283	Chemotaxis_signal_transduction_system_protein_F_from_archaea	4.6e-51	-	-	-	-	-	-	-	-	-	-	-	-	-	IPR007381	Chemotaxis_signal_transduction_system_protein_F	PF04283	Chemotaxis_signal_transduction_system_protein_F_from_archaea	-	-	WP_015910874.1_hypothetical_protein_[Halorubrum_lacusprofundi]	1.45e-200	100	2247	Archaea,Euryarchaeota,Halobacteria,Haloferacales,Halorubraceae,Halorubrum,Halorubrum_lacusprofundi
NG_29833_Hrr_lac_R1S1_lib590739_8020_2__bs_b1-NMLBEPJI_25940	NG_29833_Hrr_lac_R1S1_lib590739_8020_2__bs_b1	NMLBEPJI_59		NG_29833_Hrr_lac_R1S1_lib590739_8020_2__bs_b1_contig_59	155304			NMLBEPJI_25940	0.094	295	hypothetical protein	-	-	-	-	-	arCOG02764	CopZ	Copper-ion-binding protein	P	9.2e-44	K01533	4.1e-09	38.3	713.4	P-type_Cu2+_transporter_[EC:7.2.2.9]	-	-	-	-	-	-	-	-	-	-	-	-	-	-	-	-	-	IPR036163	Heavy_metal-associated_domain_superfamily	-	-	TMhelix	-	WP_015910873.1_hypothetical_protein_[Halorubrum_lacusprofundi]	1.19e-202	100	2247	Archaea,Euryarchaeota,Halobacteria,Haloferacales,Halorubraceae,Halorubrum,Halorubrum_lacusprofundi
NG_29833_Hrr_lac_R1S1_lib590739_8020_2__bs_b1-NMLBEPJI_25950	NG_29833_Hrr_lac_R1S1_lib590739_8020_2__bs_b1	NMLBEPJI_59		NG_29833_Hrr_lac_R1S1_lib590739_8020_2__bs_b1_contig_59	155304			NMLBEPJI_25950	0.105	293	hypothetical protein	COG3217	N-hydroxylaminopurine_reductase_subunit_YcbX,_contains_MOSC_domain	FV	-	6.8e-56	arCOG04766	-	Uncharacterized Fe-S protein, contains MOSC and Fe-S domains	R	2.8e-90	K07140	4.7e-43	150.5	226.83	uncharacterized_protein	-	PF03476	MOSC_N-terminal_beta_barrel_domain	1.8e-07	-	-	-	-	-	-	-	-	-	-	-	-	-	IPR005302;_IPR005303	Molybdenum_cofactor_sulfurase,_C-terminal;_MOSC,_N-terminal_beta_barrel	PF03473;_PF03476	MOSC_domain;_MOSC_N-terminal_beta_barrel_domain	-	-	WP_015910872.1_MOSC_domain-containing_protein_[Halorubrum_lacusprofundi]	1.53e-213	100	2247	Archaea,Euryarchaeota,Halobacteria,Haloferacales,Halorubraceae,Halorubrum,Halorubrum_lacusprofundi
NG_29833_Hrr_lac_R1S1_lib590739_8020_2__bs_b1-NMLBEPJI_25960	NG_29833_Hrr_lac_R1S1_lib590739_8020_2__bs_b1	NMLBEPJI_59		NG_29833_Hrr_lac_R1S1_lib590739_8020_2__bs_b1_contig_59	155304			NMLBEPJI_25960	0.104	268	Proteasome subunit alpha 2	COG0638	20S_proteasome,_alpha_and_beta_subunits	O	-	5.7e-66	arCOG00971	PRE1	20S proteasome, alpha subunit	O	7.3e-77	K03432	1.5e-65	223.7	209.83	proteasome_alpha_subunit_[EC:3.4.25.1]	high_score	PF00227	Proteasome_subunit	3.7e-51	NF003075.0	archaeal_proteasome_endopeptidase_complex_subunit_alpha	3.4.25.1	2.1e-93	-	-	-	-	-	-	-	-	-	IPR023332;_IPR000426;_IPR001353;_IPR019982;_IPR029055	Proteasome_alpha-type_subunit;_Proteasome_alpha-subunit,_N-terminal_domain;_Proteasome,_subunit_alpha/beta;_Proteasome_alpha_subunit,_archaeal;_Nucleophile_aminohydrolases,_N-terminal	PF00227;_PF10584	Proteasome_subunit;_Proteasome_subunit_A_N-terminal_signature	-	-	WP_015910871.1_archaeal_proteasome_endopeptidase_complex_subunit_alpha_[Halorubrum_lacusprofundi]	1.54e-164	100	2247	Archaea,Euryarchaeota,Halobacteria,Haloferacales,Halorubraceae,Halorubrum,Halorubrum_lacusprofundi
NG_29833_Hrr_lac_R1S1_lib590739_8020_2__bs_b1-NMLBEPJI_25970	NG_29833_Hrr_lac_R1S1_lib590739_8020_2__bs_b1	NMLBEPJI_59		NG_29833_Hrr_lac_R1S1_lib590739_8020_2__bs_b1_contig_59	155304			NMLBEPJI_25970	0.146	490	hypothetical protein	COG1361	S-layer_protein_MJ0795,_predicted_component_of_type_IV_pili-like_system	R	-	3.1e-17	arCOG04400	-	S-layer domain	M	6.8e-59	-	-	-	-	-	-	-	-	-	-	-	-	-	-	-	-	G0LIE5	3.08e-11	Uncharacterized_protein_OS=Haloquadratum_walsbyi_(strain_DSM_16854_/_JCM_12705_/_C23)_OX=768065_GN=Hqrw_1950_PE=4_SV=1	-	-	-	-	-	-	-	TMhelix	-	WP_015910870.1_hypothetical_protein_[Halorubrum_lacusprofundi]	4.66e-288	100	2247	Archaea,Euryarchaeota,Halobacteria,Haloferacales,Halorubraceae,Halorubrum,Halorubrum_lacusprofundi
NG_29833_Hrr_lac_R1S1_lib590739_8020_2__bs_b1-NMLBEPJI_25980	NG_29833_Hrr_lac_R1S1_lib590739_8020_2__bs_b1	NMLBEPJI_59		NG_29833_Hrr_lac_R1S1_lib590739_8020_2__bs_b1_contig_59	155304			NMLBEPJI_25980	0.105	247	putative ABC transporter ATP-binding protein	COG1136	ABC-type_lipoprotein_export_system,_ATPase_component	M	-	8.5e-82	arCOG00922	SalX	ABC-type antimicrobial peptide transport system, ATPase component	V	7.2e-78	K05685	3.4e-90	306	527.6	macrolide_transport_system_ATP-binding/permease_protein_[EC:7.6.2.-]	-	PF00005	ABC_transporter	8.3e-36	NF007826.0	macrolide_ABC_transporter_ATP-binding_protein/permease_MacB	-	3.8e-65	-	-	-	B8GHI2	1.5e-67	ABC_transporter_related_OS=Methanosphaerula_palustris_(strain_ATCC_BAA-1556_/_DSM_19958_/_E1-9c)_OX=521011_GN=Mpal_1252_PE=4_SV=1	-	-	-	IPR027417;_IPR003439;_IPR003593;_IPR017871	P-loop_containing_nucleoside_triphosphate_hydrolase;_ABC_transporter-like;_AAA+_ATPase_domain;_ABC_transporter,_conserved_site	PF00005	ABC_transporter	-	-	WP_015910869.1_ABC_transporter_ATP-binding_protein_[Halorubrum_lacusprofundi]	4.98e-171	100	2247	Archaea,Euryarchaeota,Halobacteria,Haloferacales,Halorubraceae,Halorubrum,Halorubrum_lacusprofundi
NG_29833_Hrr_lac_R1S1_lib590739_8020_2__bs_b1-NMLBEPJI_25990	NG_29833_Hrr_lac_R1S1_lib590739_8020_2__bs_b1	NMLBEPJI_59		NG_29833_Hrr_lac_R1S1_lib590739_8020_2__bs_b1_contig_59	155304			NMLBEPJI_25990	0.145	448	hypothetical protein	COG3127	Predicted_ABC-type_transport_system_involved_in_lysophospholipase_L1_biosynthesis,_permease_component	Q	-	1.4e-47	arCOG02312	SalY	ABC-type antimicrobial peptide transport system, permease component	V	3.9e-80	K05685	1.4e-45	158.7	527.6	macrolide_transport_system_ATP-binding/permease_protein_[EC:7.6.2.-]	-	PF12704	MacB-like_periplasmic_core_domain	4.5e-20	NF007826.0	macrolide_ABC_transporter_ATP-binding_protein/permease_MacB	-	1.3e-21	-	-	-	B8GHI1	1.42e-60	Uncharacterized_protein_OS=Methanosphaerula_palustris_(strain_ATCC_BAA-1556_/_DSM_19958_/_E1-9c)_OX=521011_GN=Mpal_1251_PE=4_SV=1	-	-	-	IPR003838;_IPR025857	ABC_transporter_permease_protein_domain;_MacB-like_periplasmic_core_domain	PF02687;_PF12704	FtsX-like_permease_family;_MacB-like_periplasmic_core_domain	TMhelix	-	ACM57746.1_protein_of_unknown_function_DUF214_[Halorubrum_lacusprofundi_ATCC_49239]	4.62e-261	100	416348	Archaea,Euryarchaeota,Halobacteria,Haloferacales,Halorubraceae,Halorubrum,Halorubrum_lacusprofundi
NG_29833_Hrr_lac_R1S1_lib590739_8020_2__bs_b1-NMLBEPJI_26000	NG_29833_Hrr_lac_R1S1_lib590739_8020_2__bs_b1	NMLBEPJI_59		NG_29833_Hrr_lac_R1S1_lib590739_8020_2__bs_b1_contig_59	155304			NMLBEPJI_26000	0.155	58	hypothetical protein	-	-	-	-	-	arCOG10182	-	Uncharacterized protein	S	1.6e-29	-	-	-	-	-	-	-	-	-	-	-	-	-	-	-	-	-	-	-	-	-	-	-	-	-	-	-	-	ACM57745.1_hypothetical_protein_Hlac_2168_[Halorubrum_lacusprofundi_ATCC_49239]	1.15e-38	100	416348	Archaea,Euryarchaeota,Halobacteria,Haloferacales,Halorubraceae,Halorubrum,Halorubrum_lacusprofundi
NG_29833_Hrr_lac_R1S1_lib590739_8020_2__bs_b1-NMLBEPJI_26010	NG_29833_Hrr_lac_R1S1_lib590739_8020_2__bs_b1	NMLBEPJI_59		NG_29833_Hrr_lac_R1S1_lib590739_8020_2__bs_b1_contig_59	155304			NMLBEPJI_26010	0.113	194	Dihydrofolate reductase HdrB	COG0262	Dihydrofolate_reductase	H	Folate_biosynthesis	1.2e-36	arCOG01490	FolA	Dihydrofolate reductase	H	4.1e-54	K00287	3.8e-46	160	67.3	dihydrofolate_reductase_[EC:1.5.1.3]	high_score	PF00186	Dihydrofolate_reductase	4.2e-46	NF008037.0	type_3_dihydrofolate_reductase	1.5.1.3	1.9e-35	-	-	-	-	-	-	-	-	-	IPR001796;_IPR024072;_IPR017925;_IPR012259	Dihydrofolate_reductase_domain;_Dihydrofolate_reductase-like_domain_superfamily;_Dihydrofolate_reductase_conserved_site;_Dihydrofolate_reductase	PF00186	Dihydrofolate_reductase	-	-	WP_015910866.1_dihydrofolate_reductase_[Halorubrum_lacusprofundi]	1.12e-134	100	2247	Archaea,Euryarchaeota,Halobacteria,Haloferacales,Halorubraceae,Halorubrum,Halorubrum_lacusprofundi
NG_29833_Hrr_lac_R1S1_lib590739_8020_2__bs_b1-NMLBEPJI_26020	NG_29833_Hrr_lac_R1S1_lib590739_8020_2__bs_b1	NMLBEPJI_59		NG_29833_Hrr_lac_R1S1_lib590739_8020_2__bs_b1_contig_59	155304			NMLBEPJI_26020	0.076	342	Putative thymidylate synthase	COG0207	Thymidylate_synthase	F	Thymidylate_biosynthesis	1.1e-98	arCOG03214	ThyA	Thymidylate synthase	F	1.6e-184	K00560	1.5e-87	296.4	79.3	thymidylate_synthase_[EC:2.1.1.45]	high_score	PF00303	Thymidylate_synthase	4e-95	NF002497.0	thymidylate_synthase	2.1.1.45	3.8e-74	-	-	-	-	-	-	-	-	-	IPR036926;_IPR000398;_IPR023451	Thymidylate_synthase/dCMP_hydroxymethylase_superfamily;_Thymidylate_synthase;_Thymidylate_synthase/dCMP_hydroxymethylase_domain	PF00303	Thymidylate_synthase	-	-	WP_015910865.1_thymidylate_synthase_[Halorubrum_lacusprofundi]	5.42e-259	100	2247	Archaea,Euryarchaeota,Halobacteria,Haloferacales,Halorubraceae,Halorubrum,Halorubrum_lacusprofundi
NG_29833_Hrr_lac_R1S1_lib590739_8020_2__bs_b1-NMLBEPJI_26030	NG_29833_Hrr_lac_R1S1_lib590739_8020_2__bs_b1	NMLBEPJI_59		NG_29833_Hrr_lac_R1S1_lib590739_8020_2__bs_b1_contig_59	155304			NMLBEPJI_26030	0.071	350	hypothetical protein	-	-	-	-	-	-	-	-	-	-	-	-	-	-	-	-	-	-	-	-	-	-	-	-	-	-	-	-	-	-	-	-	-	-	-	-	-	-	WP_015910864.1_hypothetical_protein_[Halorubrum_lacusprofundi]	1.88e-254	100	2247	Archaea,Euryarchaeota,Halobacteria,Haloferacales,Halorubraceae,Halorubrum,Halorubrum_lacusprofundi
NG_29833_Hrr_lac_R1S1_lib590739_8020_2__bs_b1-NMLBEPJI_26040	NG_29833_Hrr_lac_R1S1_lib590739_8020_2__bs_b1	NMLBEPJI_59		NG_29833_Hrr_lac_R1S1_lib590739_8020_2__bs_b1_contig_59	155304			NMLBEPJI_26040	0.058	154	Universal stress protein	COG0589	Nucleotide-binding_universal_stress_protein,__UspA_family	T	-	1.4e-30	arCOG02053	UspA	Nucleotide-binding protein, UspA family	T	1.4e-35	K06149	3.8e-19	72.5	120.37	universal_stress_protein_A	-	PF00582	Universal_stress_protein_family	2.6e-33	NF008380.0	universal_stress_protein_UspE	-	9.7e-07	-	-	-	-	-	-	-	-	-	IPR006016;_IPR006015;_IPR014729	UspA;_Universal_stress_protein_A;_Rossmann-like_alpha/beta/alpha_sandwich_fold	PF00582	Universal_stress_protein_family	-	-	WP_015910863.1_universal_stress_protein_[Halorubrum_lacusprofundi]	1.75e-98	100	2247	Archaea,Euryarchaeota,Halobacteria,Haloferacales,Halorubraceae,Halorubrum,Halorubrum_lacusprofundi
NG_29833_Hrr_lac_R1S1_lib590739_8020_2__bs_b1-NMLBEPJI_26050	NG_29833_Hrr_lac_R1S1_lib590739_8020_2__bs_b1	NMLBEPJI_59		NG_29833_Hrr_lac_R1S1_lib590739_8020_2__bs_b1_contig_59	155304			NMLBEPJI_26050	0.083	409	hypothetical protein	COG2404	Oligoribonuclease_NrnA/c-di-AMP_phosphodiesterase_DhhP,_DHH_superfamily	JT	-	8.2e-87	arCOG00423	-	Oligoribonuclease NrnB or cAMP/cGMP phosphodiesterase, DHH superfamily	J	1.1e-106	K07097	2.8e-72	246.9	116	uncharacterized_protein	high_score	-	-	-	-	-	-	-	-	-	-	-	-	-	-	-	-	IPR038763	DHH_phosphoesterase_superfamily	-	-	-	-	WP_015910862.1_phosphohydrolase_[Halorubrum_lacusprofundi]	2.79e-295	100	2247	Archaea,Euryarchaeota,Halobacteria,Haloferacales,Halorubraceae,Halorubrum,Halorubrum_lacusprofundi
NG_29833_Hrr_lac_R1S1_lib590739_8020_2__bs_b1-NMLBEPJI_26060	NG_29833_Hrr_lac_R1S1_lib590739_8020_2__bs_b1	NMLBEPJI_59		NG_29833_Hrr_lac_R1S1_lib590739_8020_2__bs_b1_contig_59	155304			NMLBEPJI_26060	0.116	326	Putative sugar kinase	COG0524	Sugar_or_nucleoside_kinase,_ribokinase_family	G	Glycolysis	3.3e-57	arCOG00014	RbsK	Sugar kinase, ribokinase family	G	3.7e-58	K00847	2.7e-62	214.5	184.13	fructokinase_[EC:2.7.1.4]	high_score	PF00294	pfkB_family_carbohydrate_kinase	2.5e-51	TIGR04382.1	5-dehydro-2-deoxygluconokinase	2.7.1.92	2.1e-47	-	-	-	-	-	-	-	-	-	IPR011611;_IPR029056;_IPR002173	Carbohydrate_kinase_PfkB;_Ribokinase-like;_Carbohydrate/puine_kinase,_PfkB,_conserved_site	PF00294	pfkB_family_carbohydrate_kinase	-	-	WP_015910861.1_PfkB_domain_protein_[Halorubrum_lacusprofundi]	2.04e-230	100	2247	Archaea,Euryarchaeota,Halobacteria,Haloferacales,Halorubraceae,Halorubrum,Halorubrum_lacusprofundi
NG_29833_Hrr_lac_R1S1_lib590739_8020_2__bs_b1-NMLBEPJI_26070	NG_29833_Hrr_lac_R1S1_lib590739_8020_2__bs_b1	NMLBEPJI_59		NG_29833_Hrr_lac_R1S1_lib590739_8020_2__bs_b1_contig_59	155304			NMLBEPJI_26070	0.111	260	GTP cyclohydrolase 1 type 2	COG0327	Putative_GTP_cyclohydrolase_1_type_2,_NIF3_family	H	Folate_biosynthesis	8.6e-64	arCOG04454	NIF3	Putative GTP cyclohydrolase 1 type 2, NIF3 family	H	2.1e-72	K22391	2.3e-14	56.5	152.97	GTP_cyclohydrolase_I_[EC:3.5.4.16]	-	PF01784	NIF3_(NGG1p_interacting_factor_3)	2e-49	TIGR00486.1	Nif3-like_dinuclear_metal_center_hexameric_protein	-	1.6e-47	-	-	-	-	-	-	-	-	-	IPR002678;_IPR036069	GTP_cyclohydrolase_1_type_2/Nif3;_GTP_cyclohydrolase_1_type_2/Nif3_superfamily	PF01784	NIF3_(NGG1p_interacting_factor_3)	-	-	WP_015910860.1_Nif3-like_dinuclear_metal_center_hexameric_protein_[Halorubrum_lacusprofundi]	8.64e-183	100	2247	Archaea,Euryarchaeota,Halobacteria,Haloferacales,Halorubraceae,Halorubrum,Halorubrum_lacusprofundi
NG_29833_Hrr_lac_R1S1_lib590739_8020_2__bs_b1-NMLBEPJI_26080	NG_29833_Hrr_lac_R1S1_lib590739_8020_2__bs_b1	NMLBEPJI_59		NG_29833_Hrr_lac_R1S1_lib590739_8020_2__bs_b1_contig_59	155304			NMLBEPJI_26080	0.07	500	tRNA-guanine(15) transglycosylase	COG0343	Queuine/archaeosine_tRNA-ribosyltransferase	J	tRNA_modification	3.9e-90	arCOG00989	Tgt	Queuine/archaeosine tRNA-ribosyltransferase	J	2.6e-140	K18779	1.2e-181	607.4	242.13	7-cyano-7-deazaguanine_tRNA-ribosyltransferase_[EC:2.4.2.48]	high_score	PF01702	Queuine_tRNA-ribosyltransferase	6.3e-79	TIGR00432.2	tRNA_guanosine(15)_transglycosylase_TgtA	2.4.2.48	3.5e-185	-	-	-	-	-	-	-	-	-	IPR002616;_IPR004804;_IPR036511	tRNA-guanine(15)_transglycosylase-like;_tRNA-guanine(15)_transglycosylase;_Queuine_tRNA-ribosyltransferase-like	PF01702	Queuine_tRNA-ribosyltransferase	-	-	WP_015910859.1_tRNA_guanosine(15)_transglycosylase_TgtA_[Halorubrum_lacusprofundi]	0	100	2247	Archaea,Euryarchaeota,Halobacteria,Haloferacales,Halorubraceae,Halorubrum,Halorubrum_lacusprofundi
NG_29833_Hrr_lac_R1S1_lib590739_8020_2__bs_b1-NMLBEPJI_26090	NG_29833_Hrr_lac_R1S1_lib590739_8020_2__bs_b1	NMLBEPJI_59		NG_29833_Hrr_lac_R1S1_lib590739_8020_2__bs_b1_contig_59	155304			NMLBEPJI_26090	0.081	148	hypothetical protein	COG3871	General_stress_protein_26_(function_unknown)	S	-	1.8e-12	arCOG00516	NimA	Nitroimidazol reductase NimA or a related FMN-containing flavoprotein, pyridoxamine 5'-phosphate oxidase superfamily	V	9.9e-37	K07005	7.7e-08	35.9	49.73	uncharacterized_protein	-	PF12900	Pyridoxamine_5'-phosphate_oxidase	1.8e-05	TIGR03618.1	TIGR03618_family_F420-dependent_PPOX_class_oxidoreductase	-	4e-09	-	-	-	-	-	-	-	-	-	IPR012349	FMN-binding_split_barrel	-	-	-	-	WP_015910858.1_pyridoxamine_5'-phosphate_oxidase_[Halorubrum_lacusprofundi]	9.54e-109	100	2247	Archaea,Euryarchaeota,Halobacteria,Haloferacales,Halorubraceae,Halorubrum,Halorubrum_lacusprofundi
NG_29833_Hrr_lac_R1S1_lib590739_8020_2__bs_b1-NMLBEPJI_26100	NG_29833_Hrr_lac_R1S1_lib590739_8020_2__bs_b1	NMLBEPJI_59		NG_29833_Hrr_lac_R1S1_lib590739_8020_2__bs_b1_contig_59	155304			NMLBEPJI_26100	0.099	391	hypothetical protein	COG2205	K+-sensing_histidine_kinase_KdpD	T	-	6.5e-23	arCOG02364	-	Signal transduction histidine kinase, contains PAS domain	T	7.9e-70	K02484	4.6e-20	75.1	304.1	two-component_system,_OmpR_family,_sensor_kinase_[EC:2.7.13.3]	-	PF16926	Archaeal_4TM_region_of_histidine_kinase	3.9e-13	TIGR02966.1	phosphate_regulon_sensor_histidine_kinase_PhoR	2.7.3.-	3.2e-11	-	-	-	-	-	-	-	-	-	IPR031623;_IPR003594;_IPR036890;_IPR005467	Archaeal_histidine_kinase,_4TM_domain;_Histidine_kinase/HSP90-like_ATPase;_Histidine_kinase/HSP90-like_ATPase_superfamily;_Histidine_kinase_domain	PF16926;_PF02518	Archaeal_4TM_region_of_histidine_kinase;_Histidine_kinase-,_DNA_gyrase_B-,_and_HSP90-like_ATPase	TMhelix	-	WP_015910857.1_HAMP_domain-containing_histidine_kinase_[Halorubrum_lacusprofundi]	4.57e-253	100	2247	Archaea,Euryarchaeota,Halobacteria,Haloferacales,Halorubraceae,Halorubrum,Halorubrum_lacusprofundi
NG_29833_Hrr_lac_R1S1_lib590739_8020_2__bs_b1-NMLBEPJI_26110	NG_29833_Hrr_lac_R1S1_lib590739_8020_2__bs_b1	NMLBEPJI_59		NG_29833_Hrr_lac_R1S1_lib590739_8020_2__bs_b1_contig_59	155304			NMLBEPJI_26110	0.091	600	Archaeosine synthase	COG1549	Archaeosine_tRNA-ribosyltransferase,_contains_uracil-DNA-glycosylase_and_PUA_domains	J	-	7.6e-162	arCOG00990	-	Queuine tRNA-ribosyltransferase, contain PUA domain	J	1.2e-197	K07557	8.3e-201	671.3	315.8	archaeosine_synthase_alpha-subunit_[EC:2.6.1.97_2.6.1.-]	high_score	PF17884	Domain_of_unknown_function_(DUF5591)	9.5e-60	NF040592.1	archaeosine_synthase_subunit_alpha	2.6.1.97	1.9e-246	-	-	-	-	-	-	-	-	-	IPR002616;_IPR002478;_IPR036895;_IPR015947;_IPR036974;_IPR004521;_IPR029402;_IPR036511	tRNA-guanine(15)_transglycosylase-like;_PUA_domain;_Uracil-DNA_glycosylase-like_domain_superfamily;_PUA-like_superfamily;_PUA_domain_superfamily;_Uncharacterised_domain_CHP00451;_tRNA-guanine_transglycosylase,_patch-forming_domain_C2;_Queuine_tRNA-ribosyltransferase-like	PF01702;_PF14810;_PF01472	Queuine_tRNA-ribosyltransferase;_Patch-forming_domain_C2_of_tRNA-guanine_transglycosylase;_PUA_domain	-	-	WP_015910856.1_tRNA-ribosyltransferase_[Halorubrum_lacusprofundi]	0	100	2247	Archaea,Euryarchaeota,Halobacteria,Haloferacales,Halorubraceae,Halorubrum,Halorubrum_lacusprofundi
NG_29833_Hrr_lac_R1S1_lib590739_8020_2__bs_b1-NMLBEPJI_26120	NG_29833_Hrr_lac_R1S1_lib590739_8020_2__bs_b1	NMLBEPJI_59		NG_29833_Hrr_lac_R1S1_lib590739_8020_2__bs_b1_contig_59	155304			NMLBEPJI_26120	0.166	54	hypothetical protein	-	-	-	-	-	arCOG04657	-	Zn finger protein	S	1.8e-21	-	-	-	-	-	-	PF12760	Transposase_zinc-ribbon_domain	0.00011	-	-	-	-	-	-	-	-	-	-	-	-	-	-	-	-	-	-	-	ACM57733.1_conserved_hypothetical_protein_[Halorubrum_lacusprofundi_ATCC_49239]	7e-36	100	416348	Archaea,Euryarchaeota,Halobacteria,Haloferacales,Halorubraceae,Halorubrum,Halorubrum_lacusprofundi
NG_29833_Hrr_lac_R1S1_lib590739_8020_2__bs_b1-NMLBEPJI_26130	NG_29833_Hrr_lac_R1S1_lib590739_8020_2__bs_b1	NMLBEPJI_59		NG_29833_Hrr_lac_R1S1_lib590739_8020_2__bs_b1_contig_59	155304			NMLBEPJI_26130	0.043	46	hypothetical protein	-	-	-	-	-	-	-	-	-	-	-	-	-	-	-	-	-	-	-	-	-	-	-	-	-	-	-	-	-	-	-	-	-	-	-	-	TMhelix	-	ACM57732.1_hypothetical_protein_Hlac_2155_[Halorubrum_lacusprofundi_ATCC_49239]	3.44e-15	100	416348	Archaea,Euryarchaeota,Halobacteria,Haloferacales,Halorubraceae,Halorubrum,Halorubrum_lacusprofundi
NG_29833_Hrr_lac_R1S1_lib590739_8020_2__bs_b1-NMLBEPJI_26140	NG_29833_Hrr_lac_R1S1_lib590739_8020_2__bs_b1	NMLBEPJI_59		NG_29833_Hrr_lac_R1S1_lib590739_8020_2__bs_b1_contig_59	155304			NMLBEPJI_26140	0.116	413	Formyl-CoA:oxalate CoA-transferase	COG1804	Crotonobetainyl-CoA:carnitine_CoA-transferase_CaiB_and_related_acyl-CoA_transferases	I	-	1.2e-140	arCOG02304	Mct/CaiB	Succinyl-CoA:mesaconate CoA-transferase or predicted acyl-CoA transferase/carnitine dehydratase or	C	9.2e-111	K07749	3.3e-152	509.7	479.43	formyl-CoA_transferase_[EC:2.8.3.16]	high_score	PF02515	CoA-transferase_family_III	3.7e-138	NF008511.0	CoA:oxalate_CoA-transferase	2.8.3.19	1.3e-87	-	-	-	KAF4675608.1	8.86e-85	hypothetical_protein_FOL47_007560_	-	-	-	IPR003673;_IPR023606	CoA-transferase_family_III;_CoA-transferase_family_III_domain_superfamily	PF02515	CoA-transferase_family_III	-	-	WP_015910854.1_CoA_transferase_[Halorubrum_lacusprofundi]	0	100	2247	Archaea,Euryarchaeota,Halobacteria,Haloferacales,Halorubraceae,Halorubrum,Halorubrum_lacusprofundi
NG_29833_Hrr_lac_R1S1_lib590739_8020_2__bs_b1-NMLBEPJI_26150	NG_29833_Hrr_lac_R1S1_lib590739_8020_2__bs_b1	NMLBEPJI_59		NG_29833_Hrr_lac_R1S1_lib590739_8020_2__bs_b1_contig_59	155304			NMLBEPJI_26150	0.072	347	Isocitrate lyase	COG2513	2-Methylisocitrate_lyase_and_related_enzymes,_PEP_mutase_family	G	-	1.1e-76	arCOG00582	AceA	Isocitrate lyase	C	2.9e-178	K20454	4.6e-73	248.7	384.93	2,3-dimethylmalate_lyase_[EC:4.1.3.32]	-	PF13714	Phosphoenolpyruvate_phosphomutase	2.9e-36	TIGR02317.1	methylisocitrate_lyase	4.1.3.30	2.8e-54	-	-	-	-	-	-	-	-	-	IPR006254;_IPR015813	Isocitrate_lyase;_Pyruvate/Phosphoenolpyruvate_kinase-like_domain_superfamily	PF13714	Phosphoenolpyruvate_phosphomutase	-	-	WP_015910853.1_isocitrate_lyase/PEP_mutase_family_protein_[Halorubrum_lacusprofundi]	1.05e-254	100	2247	Archaea,Euryarchaeota,Halobacteria,Haloferacales,Halorubraceae,Halorubrum,Halorubrum_lacusprofundi
NG_29833_Hrr_lac_R1S1_lib590739_8020_2__bs_b1-NMLBEPJI_26160	NG_29833_Hrr_lac_R1S1_lib590739_8020_2__bs_b1	NMLBEPJI_59		NG_29833_Hrr_lac_R1S1_lib590739_8020_2__bs_b1_contig_59	155304			NMLBEPJI_26160	0.08	50	hypothetical protein	-	-	-	-	-	-	-	-	-	-	-	-	-	-	-	-	-	-	-	-	-	-	-	-	-	-	-	-	-	-	-	-	-	-	-	-	-	-	ACM57729.1_hypothetical_protein_Hlac_2152_[Halorubrum_lacusprofundi_ATCC_49239]	1.37e-18	100	416348	Archaea,Euryarchaeota,Halobacteria,Haloferacales,Halorubraceae,Halorubrum,Halorubrum_lacusprofundi
NG_29833_Hrr_lac_R1S1_lib590739_8020_2__bs_b1-NMLBEPJI_26170	NG_29833_Hrr_lac_R1S1_lib590739_8020_2__bs_b1	NMLBEPJI_59		NG_29833_Hrr_lac_R1S1_lib590739_8020_2__bs_b1_contig_59	155304			NMLBEPJI_26170	0.107	297	Thiamine-monophosphate kinase	COG0611	Thiamine_monophosphate_kinase	H	Thiamine_biosynthesis	1.3e-77	arCOG00638	ThiL	Thiamine monophosphate kinase	H	6.8e-62	K00946	1.9e-73	250.5	150.47	thiamine-monophosphate_kinase_[EC:2.7.4.16]	high_score	PF00586	AIR_synthase_related_protein,_N-terminal_domain	1.2e-13	TIGR01379.1	thiamine-phosphate_kinase	2.7.4.16	6.2e-80	-	-	-	-	-	-	-	-	-	IPR036676;_IPR036921;_IPR006283;_IPR016188;_IPR010918	PurM-like,_C-terminal_domain_superfamily;_PurM-like,_N-terminal_domain_superfamily;_Thiamine-monophosphate_kinase;_PurM-like,_N-terminal_domain;_PurM-like,_C-terminal_domain	PF00586;_PF02769	AIR_synthase_related_protein,_N-terminal_domain;_AIR_synthase_related_protein,_C-terminal_domain	-	-	WP_015910851.1_thiamine-phosphate_kinase_[Halorubrum_lacusprofundi]	8.14e-211	100	2247	Archaea,Euryarchaeota,Halobacteria,Haloferacales,Halorubraceae,Halorubrum,Halorubrum_lacusprofundi
NG_29833_Hrr_lac_R1S1_lib590739_8020_2__bs_b1-NMLBEPJI_26180	NG_29833_Hrr_lac_R1S1_lib590739_8020_2__bs_b1	NMLBEPJI_59		NG_29833_Hrr_lac_R1S1_lib590739_8020_2__bs_b1_contig_59	155304			NMLBEPJI_26180	0.102	303	3-hydroxypropionyl-coenzyme A dehydratase	COG0447	1,4-Dihydroxy-2-naphthoyl-CoA_synthase	H	Menaquinone_biosynthesis	1.4e-140	arCOG00240	MenB	Dihydroxynaphthoic acid synthase	H	2.1e-162	K01661	4.8e-135	452.3	394.83	naphthoate_synthase_[EC:4.1.3.36]	high_score	PF00378	Enoyl-CoA_hydratase/isomerase	5e-55	NF006186.0	1,4-dihydroxy-2-naphthoyl-CoA_synthase	4.1.3.36	3.4e-172	-	-	-	-	-	-	-	-	-	IPR001753;_IPR010198;_IPR029045;_IPR014748	Enoyl-CoA_hydratase/isomerase;_1,4-Dihydroxy-2-naphthoyl-CoA_synthase,_MenB;_ClpP/crotonase-like_domain_superfamily;_Enoyl-CoA_hydratase,_C-terminal	PF00378	Enoyl-CoA_hydratase/isomerase	-	-	WP_015910850.1_1,4-dihydroxy-2-naphthoyl-CoA_synthase_[Halorubrum_lacusprofundi]	5.81e-223	100	2247	Archaea,Euryarchaeota,Halobacteria,Haloferacales,Halorubraceae,Halorubrum,Halorubrum_lacusprofundi
NG_29833_Hrr_lac_R1S1_lib590739_8020_2__bs_b1-NMLBEPJI_26190	NG_29833_Hrr_lac_R1S1_lib590739_8020_2__bs_b1	NMLBEPJI_59		NG_29833_Hrr_lac_R1S1_lib590739_8020_2__bs_b1_contig_59	155304			NMLBEPJI_26190	0.099	341	hypothetical protein	COG0715	ABC-type_nitrate/sulfonate/bicarbonate_transport_system,_periplasmic_component	P	-	3.5e-19	arCOG01803	TauA	ABC-type nitrate/sulfonate/bicarbonate transport system, periplasmic component	P	2e-21	K02051	2.3e-30	109.6	101.97	NitT/TauT_family_transport_system_substrate-binding_protein	high_score	PF13379	NMT1-like_family	4.7e-25	TIGR01728.1	aliphatic_sulfonate_ABC_transporter_substrate-binding_protein	-	1.1e-17	-	-	-	-	-	-	-	-	-	IPR006311	Twin-arginine_translocation_pathway,_signal_sequence	PF13379	NMT1-like_family	-	-	WP_015910849.1_nitrate_ABC_transporter_substrate-binding_protein_[Halorubrum_lacusprofundi]	8.82e-244	100	2247	Archaea,Euryarchaeota,Halobacteria,Haloferacales,Halorubraceae,Halorubrum,Halorubrum_lacusprofundi
NG_29833_Hrr_lac_R1S1_lib590739_8020_2__bs_b1-NMLBEPJI_26200	NG_29833_Hrr_lac_R1S1_lib590739_8020_2__bs_b1	NMLBEPJI_59		NG_29833_Hrr_lac_R1S1_lib590739_8020_2__bs_b1_contig_59	155304			NMLBEPJI_26200	0.119	267	hypothetical protein	COG0600	ABC-type_nitrate/sulfonate/bicarbonate_transport_system,_permease_component	P	-	3.1e-54	arCOG00169	TauC	ABC-type nitrate/sulfonate/bicarbonate transport system, permease component	P	4.4e-70	K02050	7.6e-50	172.8	141.6	NitT/TauT_family_transport_system_permease_protein	high_score	PF00528	Binding-protein-dependent_transport_system_inner_membrane_component	3.8e-17	NF008470.0	aliphatic_sulfonate_ABC_transporter_permease_SsuC	7.6.2.-	3.9e-24	-	-	-	O85765	1.56e-23	ABC_TRANSPORTER_MEMBRANE_SUBUNIT_PRECURSOR_-_Pseudomonas_putida.	-	-	-	IPR000515;_IPR035906	ABC_transporter_type_1,_transmembrane_domain_MetI-like;_MetI-like_superfamily	PF00528	Binding-protein-dependent_transport_system_inner_membrane_component	TMhelix	-	WP_015910848.1_ABC_transporter_permease_[Halorubrum_lacusprofundi]	1.96e-187	100	2247	Archaea,Euryarchaeota,Halobacteria,Haloferacales,Halorubraceae,Halorubrum,Halorubrum_lacusprofundi
NG_29833_Hrr_lac_R1S1_lib590739_8020_2__bs_b1-NMLBEPJI_26210	NG_29833_Hrr_lac_R1S1_lib590739_8020_2__bs_b1	NMLBEPJI_59		NG_29833_Hrr_lac_R1S1_lib590739_8020_2__bs_b1_contig_59	155304			NMLBEPJI_26210	0.112	266	Trehalose/maltose import ATP-binding protein MalK	COG1116	ABC-type_nitrate/sulfonate/bicarbonate_transport_system,_ATPase_component	P	-	6.5e-94	arCOG00193	TauB	ABC-type nitrate/sulfonate/bicarbonate transport system, ATPase component	P	1.1e-79	K02049	3.8e-98	330.9	355.83	NitT/TauT_family_transport_system_ATP-binding_protein	-	PF00005	ABC_transporter	1.8e-34	TIGR01184.1	nitrate_ABC_transporter_ATP-binding_protein	-	5.4e-72	-	-	-	P38046	6.94e-70	Nitrate_transport_ATP-binding_protein_NRTD_-_Synechococcus_sp._(strain_PCC_7942)_(Anacystis_nidulans_R2).	-	-	-	IPR003439;_IPR017871;_IPR003593;_IPR027417	ABC_transporter-like;_ABC_transporter,_conserved_site;_AAA+_ATPase_domain;_P-loop_containing_nucleoside_triphosphate_hydrolase	PF00005	ABC_transporter	-	-	WP_049933739.1_ABC_transporter_ATP-binding_protein_[Halorubrum_lacusprofundi]	3.67e-187	100	2247	Archaea,Euryarchaeota,Halobacteria,Haloferacales,Halorubraceae,Halorubrum,Halorubrum_lacusprofundi
NG_29833_Hrr_lac_R1S1_lib590739_8020_2__bs_b1-NMLBEPJI_26220	NG_29833_Hrr_lac_R1S1_lib590739_8020_2__bs_b1	NMLBEPJI_59		NG_29833_Hrr_lac_R1S1_lib590739_8020_2__bs_b1_contig_59	155304			NMLBEPJI_26220	0.018	55	hypothetical protein	-	-	-	-	-	arCOG06374	-	Uncharacterized protein	S	5.7e-21	-	-	-	-	-	-	-	-	-	-	-	-	-	-	-	-	-	-	-	-	-	-	-	-	-	-	-	-	ACM57723.1_hypothetical_protein_Hlac_2146_[Halorubrum_lacusprofundi_ATCC_49239]	1.21e-27	100	416348	Archaea,Euryarchaeota,Halobacteria,Haloferacales,Halorubraceae,Halorubrum,Halorubrum_lacusprofundi
NG_29833_Hrr_lac_R1S1_lib590739_8020_2__bs_b1-NMLBEPJI_26230	NG_29833_Hrr_lac_R1S1_lib590739_8020_2__bs_b1	NMLBEPJI_59		NG_29833_Hrr_lac_R1S1_lib590739_8020_2__bs_b1_contig_59	155304			NMLBEPJI_26230	0.081	295	Universal stress protein	COG0589	Nucleotide-binding_universal_stress_protein,__UspA_family	T	-	3.3e-37	arCOG02053	UspA	Nucleotide-binding protein, UspA family	T	7.1e-36	K06149	8.5e-24	87.6	120.37	universal_stress_protein_A	-	PF00582	Universal_stress_protein_family	2e-38	NF008380.0	universal_stress_protein_UspE	-	3e-08	-	-	-	-	-	-	-	-	-	IPR014729;_IPR006015;_IPR006016	Rossmann-like_alpha/beta/alpha_sandwich_fold;_Universal_stress_protein_A;_UspA	PF00582	Universal_stress_protein_family	-	-	WP_015910845.1_universal_stress_protein_[Halorubrum_lacusprofundi]	1.06e-205	100	2247	Archaea,Euryarchaeota,Halobacteria,Haloferacales,Halorubraceae,Halorubrum,Halorubrum_lacusprofundi
NG_29833_Hrr_lac_R1S1_lib590739_8020_2__bs_b1-NMLBEPJI_26240	NG_29833_Hrr_lac_R1S1_lib590739_8020_2__bs_b1	NMLBEPJI_59		NG_29833_Hrr_lac_R1S1_lib590739_8020_2__bs_b1_contig_59	155304			NMLBEPJI_26240	0.067	134	hypothetical protein	COG3355	Predicted_transcriptional_regulator	K	-	5.5e-29	arCOG02242	Sta1	Viral transcriptional activator, contains HTH domain	K	6.2e-32	K07725	1.8e-05	27.4	73.27	CRISPR-associated_protein_Csa3	-	PF01978	Sugar-specific_transcriptional_regulator_TrmB	3.9e-15	-	-	-	-	-	-	-	-	-	-	-	-	-	IPR011991;_IPR036390;_IPR036388;_IPR002831	ArsR-like_helix-turn-helix_domain;_Winged_helix_DNA-binding_domain_superfamily;_Winged_helix-like_DNA-binding_domain_superfamily;_Transcription_regulator_TrmB,_N-terminal	PF01978	Sugar-specific_transcriptional_regulator_TrmB	-	-	WP_015910844.1_helix-turn-helix_domain-containing_protein_[Halorubrum_lacusprofundi]	1.41e-92	100	2247	Archaea,Euryarchaeota,Halobacteria,Haloferacales,Halorubraceae,Halorubrum,Halorubrum_lacusprofundi
NG_29833_Hrr_lac_R1S1_lib590739_8020_2__bs_b1-NMLBEPJI_26250	NG_29833_Hrr_lac_R1S1_lib590739_8020_2__bs_b1	NMLBEPJI_59		NG_29833_Hrr_lac_R1S1_lib590739_8020_2__bs_b1_contig_59	155304			NMLBEPJI_26250	0.118	76	hypothetical protein	-	-	-	-	-	-	-	-	-	-	-	-	-	-	-	-	-	-	-	-	-	-	-	-	-	-	-	-	-	-	-	-	-	-	-	-	TMhelix	-	WP_015910843.1_hypothetical_protein_[Halorubrum_lacusprofundi]	1.84e-43	100	2247	Archaea,Euryarchaeota,Halobacteria,Haloferacales,Halorubraceae,Halorubrum,Halorubrum_lacusprofundi
NG_29833_Hrr_lac_R1S1_lib590739_8020_2__bs_b1-NMLBEPJI_26260	NG_29833_Hrr_lac_R1S1_lib590739_8020_2__bs_b1	NMLBEPJI_59		NG_29833_Hrr_lac_R1S1_lib590739_8020_2__bs_b1_contig_59	155304			NMLBEPJI_26260	0.18	72	hypothetical protein	-	-	-	-	-	-	-	-	-	-	-	-	-	-	-	-	-	-	-	-	-	-	-	-	-	-	-	-	-	-	-	-	-	-	-	-	-	-	ACM57719.1_conserved_hypothetical_protein_[Halorubrum_lacusprofundi_ATCC_49239]	6.95e-35	100	416348	Archaea,Euryarchaeota,Halobacteria,Haloferacales,Halorubraceae,Halorubrum,Halorubrum_lacusprofundi
NG_29833_Hrr_lac_R1S1_lib590739_8020_2__bs_b1-NMLBEPJI_26270	NG_29833_Hrr_lac_R1S1_lib590739_8020_2__bs_b1	NMLBEPJI_59		NG_29833_Hrr_lac_R1S1_lib590739_8020_2__bs_b1_contig_59	155304			NMLBEPJI_26270	0.111	215	Deoxyribose-phosphate aldolase	COG0274	Deoxyribose-phosphate_aldolase	F	-	2.7e-83	arCOG04320	DeoC	Deoxyribose-phosphate aldolase	F	4.5e-94	K01619	7.5e-73	247.5	47.03	deoxyribose-phosphate_aldolase_[EC:4.1.2.4]	high_score	PF01791	DeoC/LacD_family_aldolase	9.5e-14	TIGR00126.1	deoxyribose-phosphate_aldolase	4.1.2.4	9.7e-59	-	-	-	-	-	-	-	-	-	IPR011343;_IPR013785;_IPR002915;_IPR028581	Deoxyribose-phosphate_aldolase;_Aldolase-type_TIM_barrel;_DeoC/FbaB/_lacD_aldolase;_Deoxyribose-phosphate_aldolase_type_I	PF01791	DeoC/LacD_family_aldolase	-	-	WP_015910841.1_deoxyribose-phosphate_aldolase_[Halorubrum_lacusprofundi]	4.29e-147	100	2247	Archaea,Euryarchaeota,Halobacteria,Haloferacales,Halorubraceae,Halorubrum,Halorubrum_lacusprofundi
NG_29833_Hrr_lac_R1S1_lib590739_8020_2__bs_b1-NMLBEPJI_26280	NG_29833_Hrr_lac_R1S1_lib590739_8020_2__bs_b1	NMLBEPJI_59		NG_29833_Hrr_lac_R1S1_lib590739_8020_2__bs_b1_contig_59	155304			NMLBEPJI_26280	0.112	434	Glutamyl-tRNA(Gln) amidotransferase subunit D	COG0252	L-asparaginase/archaeal_Glu-tRNAGln_amidotransferase_subunit_D	JE	-	1.2e-104	arCOG01924	AnsB	L-asparaginase/archaeal Glu-tRNAGln amidotransferase subunit D	E	7.6e-134	K09482	3.2e-168	562.5	410.13	glutamyl-tRNA(Gln)_amidotransferase_subunit_D_[EC:6.3.5.7]	high_score	PF00710	Asparaginase,_N-terminal	1.9e-57	NF003217.0	Glu-tRNA(Gln)_amidotransferase_subunit_GatD	6.3.5.-	1.1e-173	-	-	-	-	-	-	-	-	-	IPR037222;_IPR011878;_IPR020827;_IPR006034;_IPR036152;_IPR027473;_IPR027474;_IPR027475;_IPR006033;_IPR037152	GatD,_N-terminal;_Glutamyl-tRNA(Gln)_amidotransferase_subunit__D;_Asparaginase/glutaminase,_active_site_1;_Asparaginase/glutaminase-like;_Asparaginase/glutaminase-like_superfamily;_L-asparaginase,_C-terminal;_L-asparaginase,_N-terminal;_Asparaginase/glutaminase,_active_site_2;_L-asparaginase,_type_I;_L-asparaginase,_N-terminal_domain_superfamily	PF00710	Asparaginase,_N-terminal	-	-	WP_015910840.1_Glu-tRNA(Gln)_amidotransferase_subunit_GatD_[Halorubrum_lacusprofundi]	4.11e-312	100	2247	Archaea,Euryarchaeota,Halobacteria,Haloferacales,Halorubraceae,Halorubrum,Halorubrum_lacusprofundi
NG_29833_Hrr_lac_R1S1_lib590739_8020_2__bs_b1-NMLBEPJI_26290	NG_29833_Hrr_lac_R1S1_lib590739_8020_2__bs_b1	NMLBEPJI_59		NG_29833_Hrr_lac_R1S1_lib590739_8020_2__bs_b1_contig_59	155304			NMLBEPJI_26290	0.087	354	hypothetical protein	COG0454	N-acetyltransferase,_GNAT_superfamily_(includes_histone_acetyltransferase_HPA2)	KR	-	3e-20	arCOG00845	WecD	Acetyltransferase (GNAT) family	K	2.6e-80	K03823	2.8e-09	40.2	185	phosphinothricin_acetyltransferase_[EC:2.3.1.183]	-	PF00583	Acetyltransferase_(GNAT)_family	5.8e-08	-	-	-	-	-	-	-	-	-	-	-	-	-	IPR000182;_IPR016181	GNAT_domain;_Acyl-CoA_N-acyltransferase	PF00583	Acetyltransferase_(GNAT)_family	-	-	WP_015910839.1_GNAT_family_N-acetyltransferase_[Halorubrum_lacusprofundi]	1.01e-235	100	2247	Archaea,Euryarchaeota,Halobacteria,Haloferacales,Halorubraceae,Halorubrum,Halorubrum_lacusprofundi
NG_29833_Hrr_lac_R1S1_lib590739_8020_2__bs_b1-NMLBEPJI_26300	NG_29833_Hrr_lac_R1S1_lib590739_8020_2__bs_b1	NMLBEPJI_59		NG_29833_Hrr_lac_R1S1_lib590739_8020_2__bs_b1_contig_59	155304			NMLBEPJI_26300	0.052	76	hypothetical protein	-	-	-	-	-	arCOG10179	TatC	Sec-independent protein translocase protein TatC subunit	N	4.7e-09	-	-	-	-	-	-	-	-	-	-	-	-	-	-	-	-	-	-	-	-	-	-	-	-	-	-	TMhelix	-	WP_015910838.1_hypothetical_protein_[Halorubrum_lacusprofundi]	8.07e-47	100	2247	Archaea,Euryarchaeota,Halobacteria,Haloferacales,Halorubraceae,Halorubrum,Halorubrum_lacusprofundi
NG_29833_Hrr_lac_R1S1_lib590739_8020_2__bs_b1-NMLBEPJI_26310	NG_29833_Hrr_lac_R1S1_lib590739_8020_2__bs_b1	NMLBEPJI_59		NG_29833_Hrr_lac_R1S1_lib590739_8020_2__bs_b1_contig_59	155304			NMLBEPJI_26310	0.104	173	hypothetical protein	-	-	-	-	-	arCOG06321	-	Uncharacterized membrane protein	S	2.8e-55	-	-	-	-	-	-	PF04982	HPP_family	1e-11	-	-	-	-	-	-	-	-	-	-	-	-	-	IPR007065	HPP	PF04982	HPP_family	TMhelix	-	WP_015910837.1_HPP_family_protein_[Halorubrum_lacusprofundi]	2.8e-111	100	2247	Archaea,Euryarchaeota,Halobacteria,Haloferacales,Halorubraceae,Halorubrum,Halorubrum_lacusprofundi
NG_29833_Hrr_lac_R1S1_lib590739_8020_2__bs_b1-NMLBEPJI_26320	NG_29833_Hrr_lac_R1S1_lib590739_8020_2__bs_b1	NMLBEPJI_59		NG_29833_Hrr_lac_R1S1_lib590739_8020_2__bs_b1_contig_59	155304			NMLBEPJI_26320	0.103	330	Preflagellin peptidase	COG4960	Flp_pilus_assembly_protein,_peptidase_CpaA	OT	-	1.5e-11	arCOG02298	FlaK/PulO	Peptidase A24A, prepilin type IV	N	2.4e-37	K07991	1.4e-77	263.3	61.47	archaeal_preflagellin_peptidase_FlaK_[EC:3.4.23.52]	high_score	PF01478	Type_IV_leader_peptidase_family	7.2e-08	-	-	-	-	-	-	-	L0JEP6	5.6e-87	Leader_peptidase_family_protein_OS=Natrinema_pellirubrum_(strain_DSM_15624_/_JCM_10476_/_NCIMB_786)_GN=Natpe_0069_PE=4_SV=1	-	-	-	IPR000045	Prepilin_type_IV_endopeptidase,_peptidase_domain	PF01478	Type_IV_leader_peptidase_family	TMhelix	-	WP_015910836.1_A24_family_peptidase_[Halorubrum_lacusprofundi]	4.54e-220	100	2247	Archaea,Euryarchaeota,Halobacteria,Haloferacales,Halorubraceae,Halorubrum,Halorubrum_lacusprofundi
NG_29833_Hrr_lac_R1S1_lib590739_8020_2__bs_b1-NMLBEPJI_26330	NG_29833_Hrr_lac_R1S1_lib590739_8020_2__bs_b1	NMLBEPJI_59		NG_29833_Hrr_lac_R1S1_lib590739_8020_2__bs_b1_contig_59	155304			NMLBEPJI_26330	0.099	505	DNA primase DnaG	COG0358	DNA_primase_(bacterial_type)	L	-	1.4e-16	arCOG04281	DnaG	DNA primase (bacterial type)	L	4.5e-116	K02316	4e-14	55.6	70.53	DNA_primase_[EC:2.7.7.101]	-	PF13662	Toprim_domain	4.1e-11	NF003113.0	DNA_primase	2.7.7.-	2.1e-195	-	-	-	-	-	-	-	-	-	IPR006171;_IPR020607;_IPR034154	TOPRIM__domain;_DNA_primase_DnaG,_archaea;_Archaeal_primase_DnaG/twinkle,_TOPRIM_domain	PF13662	Toprim_domain	-	-	WP_015910835.1_DNA_primase_[Halorubrum_lacusprofundi]	0	100	2247	Archaea,Euryarchaeota,Halobacteria,Haloferacales,Halorubraceae,Halorubrum,Halorubrum_lacusprofundi
NG_29833_Hrr_lac_R1S1_lib590739_8020_2__bs_b1-NMLBEPJI_26340	NG_29833_Hrr_lac_R1S1_lib590739_8020_2__bs_b1	NMLBEPJI_59		NG_29833_Hrr_lac_R1S1_lib590739_8020_2__bs_b1_contig_59	155304			NMLBEPJI_26340	0.119	84	hypothetical protein	-	-	-	-	-	arCOG06285	-	Uncharacterized membrane protein	S	3.4e-23	-	-	-	-	-	-	PF11755	Protein_of_unknown_function_(DUF3311)	7.6e-06	-	-	-	-	-	-	-	-	-	-	-	-	-	IPR021741	Protein_of_unknown_function_DUF3311	PF11755	Protein_of_unknown_function_(DUF3311)	TMhelix	-	WP_015910834.1_DUF3311_domain-containing_protein_[Halorubrum_lacusprofundi]	8.81e-59	100	2247	Archaea,Euryarchaeota,Halobacteria,Haloferacales,Halorubraceae,Halorubrum,Halorubrum_lacusprofundi
NG_29833_Hrr_lac_R1S1_lib590739_8020_2__bs_b1-NMLBEPJI_26350	NG_29833_Hrr_lac_R1S1_lib590739_8020_2__bs_b1	NMLBEPJI_59		NG_29833_Hrr_lac_R1S1_lib590739_8020_2__bs_b1_contig_59	155304			NMLBEPJI_26350	0.107	494	Cation/acetate symporter ActP	COG4145	Na+/panthothenate_symporter	H	-	8.4e-87	arCOG01316	PutP	Na+/proline symporter	E	1e-104	K03307	4.2e-90	305.8	291.6	solute:Na+_symporter,_SSS_family	high_score	PF00474	Sodium:solute_symporter_family	9.8e-51	TIGR02119.1	sodium/pantothenate_symporter	-	3.6e-48	-	-	-	P16256	8.49e-32	SODIUM/PANTOTHENATE_SYMPORTER_(PANTOTHENATE_PERMEASE)_-_Escherichia_coli.	-	-	-	IPR001734;_IPR038377	Sodium/solute_symporter;_Sodium/glucose_symporter_superfamily	PF00474	Sodium:solute_symporter_family	TMhelix	-	WP_015910833.1_sodium:solute_symporter_family_protein_[Halorubrum_lacusprofundi]	0	100	2247	Archaea,Euryarchaeota,Halobacteria,Haloferacales,Halorubraceae,Halorubrum,Halorubrum_lacusprofundi
NG_29833_Hrr_lac_R1S1_lib590739_8020_2__bs_b1-NMLBEPJI_26360	NG_29833_Hrr_lac_R1S1_lib590739_8020_2__bs_b1	NMLBEPJI_59		NG_29833_Hrr_lac_R1S1_lib590739_8020_2__bs_b1_contig_59	155304			NMLBEPJI_26360	0.085	447	Glutamyl-tRNA reductase	COG0373	Glutamyl-tRNA_reductase	H	Heme_biosynthesis	3.7e-112	arCOG01036	HemA	Glutamyl-tRNA reductase	H	1.9e-110	K02492	6.4e-104	351.1	88.43	glutamyl-tRNA_reductase_[EC:1.2.1.70]	high_score	PF01488	Shikimate_/_quinate_5-dehydrogenase	5.6e-31	TIGR01035.1	glutamyl-tRNA_reductase	1.2.1.70	1.3e-94	-	-	-	-	-	-	-	-	-	IPR015895;_IPR000343;_IPR036291;_IPR036453;_IPR036343;_IPR015896;_IPR018214;_IPR006151	Tetrapyrrole_biosynthesis,_glutamyl-tRNA_reductase,_N-terminal;_Tetrapyrrole_biosynthesis,_glutamyl-tRNA_reductase;_NAD(P)-binding_domain_superfamily;_Glutamyl_tRNA-reductase_dimerization_domain_superfamily;_Glutamyl-tRNA_reductase,_N-terminal_domain_superfamily;_Tetrapyrrole_biosynthesis,_glutamyl-tRNA_reductase,_dimerisation_domain;_Glutamyl-tRNA_reductase,_conserved_site;_Quinate/shikimate_5-dehydrogenase/glutamyl-tRNA_reductase	PF05201;_PF00745;_PF01488	Glutamyl-tRNAGlu_reductase,_N-terminal_domain;_Glutamyl-tRNAGlu_reductase,_dimerisation_domain;_Shikimate_/_quinate_5-dehydrogenase	-	-	WP_015910832.1_glutamyl-tRNA_reductase_[Halorubrum_lacusprofundi]	6.73e-304	100	2247	Archaea,Euryarchaeota,Halobacteria,Haloferacales,Halorubraceae,Halorubrum,Halorubrum_lacusprofundi
NG_29833_Hrr_lac_R1S1_lib590739_8020_2__bs_b1-NMLBEPJI_26370	NG_29833_Hrr_lac_R1S1_lib590739_8020_2__bs_b1	NMLBEPJI_59		NG_29833_Hrr_lac_R1S1_lib590739_8020_2__bs_b1_contig_59	155304			NMLBEPJI_26370	0.084	225	Precorrin-2 dehydrogenase	COG1648	Siroheme_synthase_(precorrin-2_oxidase/ferrochelatase_domain)	H	Heme_biosynthesis	6.1e-52	arCOG01044	CysG	Siroheme synthase (precorrin-2 oxidase/ferrochelatase domain)	H	3.9e-49	K02304	2.7e-47	164	140.13	precorrin-2_dehydrogenase_/_sirohydrochlorin_ferrochelatase_[EC:1.3.1.76_4.99.1.4]	high_score	PF13241	Putative_NAD(P)-binding	1.8e-19	NF007922.1	siroheme_synthase_CysG	1.3.1.76,2.1.1.107,4.99.1.4	4.8e-28	-	-	-	-	-	-	-	-	-	IPR028281;_IPR036291;_IPR006367	Siroheme_synthase,_central_domain;_NAD(P)-binding_domain_superfamily;_Sirohaem_synthase,_N-terminal	PF13241;_PF14824	Putative_NAD(P)-binding;_Sirohaem_biosynthesis_protein_central	-	-	WP_015910831.1_bifunctional_precorrin-2_dehydrogenase/sirohydrochlorin_ferrochelatase_[Halorubrum_lacusprofundi]	8.25e-150	100	2247	Archaea,Euryarchaeota,Halobacteria,Haloferacales,Halorubraceae,Halorubrum,Halorubrum_lacusprofundi
NG_29833_Hrr_lac_R1S1_lib590739_8020_2__bs_b1-NMLBEPJI_26380	NG_29833_Hrr_lac_R1S1_lib590739_8020_2__bs_b1	NMLBEPJI_59		NG_29833_Hrr_lac_R1S1_lib590739_8020_2__bs_b1_contig_59	155304			NMLBEPJI_26380	0.083	361	hypothetical protein	COG1522	DNA-binding_transcriptional_regulator,_Lrp_family	K	-	3.8e-29	arCOG01628	-	DNA-binding transcriptional regulator, Lrp family	K	3.9e-132	K22225	5.2e-62	211	127.07	siroheme_decarboxylase_[EC:4.1.1.111]	high_score	PF17805	AsnC-like_ligand_binding_domain	7.4e-40	-	-	-	-	-	-	-	-	-	-	-	-	-	-	-	-	-	-	-	WP_015910830.1_Lrp/AsnC_family_transcriptional_regulator_[Halorubrum_lacusprofundi]	7.8e-264	100	2247	Archaea,Euryarchaeota,Halobacteria,Haloferacales,Halorubraceae,Halorubrum,Halorubrum_lacusprofundi
NG_29833_Hrr_lac_R1S1_lib590739_8020_2__bs_b1-NMLBEPJI_26390	NG_29833_Hrr_lac_R1S1_lib590739_8020_2__bs_b1	NMLBEPJI_59		NG_29833_Hrr_lac_R1S1_lib590739_8020_2__bs_b1_contig_59	155304			NMLBEPJI_26390	0.116	155	hypothetical protein	-	-	-	-	-	arCOG06404	-	Uncharacterized protein	S	1.6e-53	-	-	-	-	-	-	-	-	-	-	-	-	-	-	-	-	-	-	-	-	-	-	-	-	-	-	-	-	WP_015910829.1_hypothetical_protein_[Halorubrum_lacusprofundi]	3.27e-108	100	2247	Archaea,Euryarchaeota,Halobacteria,Haloferacales,Halorubraceae,Halorubrum,Halorubrum_lacusprofundi
NG_29833_Hrr_lac_R1S1_lib590739_8020_2__bs_b1-NMLBEPJI_26400	NG_29833_Hrr_lac_R1S1_lib590739_8020_2__bs_b1	NMLBEPJI_59		NG_29833_Hrr_lac_R1S1_lib590739_8020_2__bs_b1_contig_59	155304			NMLBEPJI_26400	0.14	135	30S ribosomal protein S6e	COG2125	Ribosomal_protein_S6E_(S10)	J	Archaeal_ribosomal_proteins	3.5e-47	arCOG01946	RPS6A	Ribosomal protein S6E/S10	J	7.1e-35	K02991	1.1e-27	99.9	57.47	small_subunit_ribosomal_protein_S6e	high_score	PF01092	Ribosomal_protein_S6e	9.1e-40	NF003294.0	30S_ribosomal_protein_S6e	-	2e-48	-	-	-	-	-	-	-	-	-	IPR001377;_IPR018282;_IPR020924	Ribosomal_protein_S6e;_Ribosomal_protein_S6e,_conserved_site;_Ribosomal_protein_S6e,_archaeal	PF01092	Ribosomal_protein_S6e	-	-	WP_015910828.1_30S_ribosomal_protein_S6e_[Halorubrum_lacusprofundi]	1.64e-87	100	2247	Archaea,Euryarchaeota,Halobacteria,Haloferacales,Halorubraceae,Halorubrum,Halorubrum_lacusprofundi
NG_29833_Hrr_lac_R1S1_lib590739_8020_2__bs_b1-NMLBEPJI_26410	NG_29833_Hrr_lac_R1S1_lib590739_8020_2__bs_b1	NMLBEPJI_59		NG_29833_Hrr_lac_R1S1_lib590739_8020_2__bs_b1_contig_59	155304			NMLBEPJI_26410	0.126	237	hypothetical protein	COG0095	Lipoate-protein_ligase_A	H	Lipoate_biosynthesis	1.1e-28	arCOG01941	LplA	Lipoate-protein ligase A	H	2.3e-74	K16869	3.2e-23	85.1	118.8	octanoyl-[GcvH]:protein_N-octanoyltransferase_[EC:2.3.1.204]	-	-	-	-	-	-	-	-	-	-	-	-	-	-	-	-	-	IPR004143	Biotinyl_protein_ligase_(BPL)_and_lipoyl_protein_ligase_(LPL),_catalytic_domain	-	-	-	-	WP_015910827.1_lipoate--protein_ligase_family_protein_[Halorubrum_lacusprofundi]	1.23e-166	100	2247	Archaea,Euryarchaeota,Halobacteria,Haloferacales,Halorubraceae,Halorubrum,Halorubrum_lacusprofundi
NG_29833_Hrr_lac_R1S1_lib590739_8020_2__bs_b1-NMLBEPJI_26420	NG_29833_Hrr_lac_R1S1_lib590739_8020_2__bs_b1	NMLBEPJI_59		NG_29833_Hrr_lac_R1S1_lib590739_8020_2__bs_b1_contig_59	155304			NMLBEPJI_26420	0.103	559	Methanogenesis regulatory histidine kinase FilI	COG3852	Signal_transduction_histidine_kinase_NtrB,_nitrogen_specific	T	-	1.4e-49	arCOG02387	CheY	Signal transduction regulator, contains Rec and HTH domains	T	4.7e-76	K02484	4.6e-45	157.5	304.1	two-component_system,_OmpR_family,_sensor_kinase_[EC:2.7.13.3]	-	PF16927	N-terminal_7TM_region_of_histidine_kinase	1.3e-29	TIGR02966.1	phosphate_regulon_sensor_histidine_kinase_PhoR	2.7.3.-	1.1e-28	-	-	-	Q9HV74	1.52e-16	Probable_two-component_sensor_(CbrA)_-_Pseudomonas_aeruginosa.	WP_014186754.1	[FeFe]_Group_C2	3.13e-16	IPR003661;_IPR000014;_IPR000700;_IPR003594;_IPR005467;_IPR035965;_IPR031621;_IPR036890;_IPR036097;_IPR004358	Signal_transduction_histidine_kinase,_dimerisation/phosphoacceptor_domain;_PAS_domain;_PAS-associated,_C-terminal;_Histidine_kinase/HSP90-like_ATPase;_Histidine_kinase_domain;_PAS_domain_superfamily;_Histidine_kinase,_N-terminal_7TM_region;_Histidine_kinase/HSP90-like_ATPase_superfamily;_Signal_transduction_histidine_kinase,_dimerisation/phosphoacceptor_domain_superfamily;_Signal_transduction_histidine_kinase-related_protein,_C-terminal	PF00512;_PF02518;_PF16927	His_Kinase_A_(phospho-acceptor)_domain;_Histidine_kinase-,_DNA_gyrase_B-,_and_HSP90-like_ATPase;_N-terminal_7TM_region_of_histidine_kinase	TMhelix	-	WP_015910826.1_PAS_domain-containing_sensor_histidine_kinase_[Halorubrum_lacusprofundi]	0	100	2247	Archaea,Euryarchaeota,Halobacteria,Haloferacales,Halorubraceae,Halorubrum,Halorubrum_lacusprofundi
NG_29833_Hrr_lac_R1S1_lib590739_8020_2__bs_b1-NMLBEPJI_26430	NG_29833_Hrr_lac_R1S1_lib590739_8020_2__bs_b1	NMLBEPJI_59		NG_29833_Hrr_lac_R1S1_lib590739_8020_2__bs_b1_contig_59	155304			NMLBEPJI_26430	0.135	295	hypothetical protein	-	-	-	-	-	arCOG02979	-	Peptidase family M23	E	5e-113	-	-	-	-	-	-	-	-	-	-	-	-	-	-	-	-	-	-	-	-	-	-	-	-	-	-	-	-	WP_015910825.1_hypothetical_protein_[Halorubrum_lacusprofundi]	1.66e-218	100	2247	Archaea,Euryarchaeota,Halobacteria,Haloferacales,Halorubraceae,Halorubrum,Halorubrum_lacusprofundi
NG_29833_Hrr_lac_R1S1_lib590739_8020_2__bs_b1-NMLBEPJI_26440	NG_29833_Hrr_lac_R1S1_lib590739_8020_2__bs_b1	NMLBEPJI_59		NG_29833_Hrr_lac_R1S1_lib590739_8020_2__bs_b1_contig_59	155304			NMLBEPJI_26440	0.111	153	hypothetical protein	COG2050	Acyl-CoA_thioesterase_PaaI,_contains_HGG_motif	Q	-	2.3e-23	arCOG00777	PaaI	HGG motif-containing thioesterase, possibly involved in aromatic compounds catabolism	Q	6e-27	K02614	2.6e-15	59.3	90.93	acyl-CoA_thioesterase_[EC:3.1.2.-]	-	PF03061	Thioesterase_superfamily	1.9e-12	TIGR00369.1	hotdog_fold_thioesterase	-	2.6e-17	-	-	-	-	-	-	-	-	-	IPR029069;_IPR006683;_IPR003736	HotDog_domain_superfamily;_Thioesterase_domain;_Phenylacetic_acid_degradation-related_domain	PF03061	Thioesterase_superfamily	-	-	WP_015910824.1_PaaI_family_thioesterase_[Halorubrum_lacusprofundi]	6.88e-100	100	2247	Archaea,Euryarchaeota,Halobacteria,Haloferacales,Halorubraceae,Halorubrum,Halorubrum_lacusprofundi
NG_29833_Hrr_lac_R1S1_lib590739_8020_2__bs_b1-NMLBEPJI_26450	NG_29833_Hrr_lac_R1S1_lib590739_8020_2__bs_b1	NMLBEPJI_59		NG_29833_Hrr_lac_R1S1_lib590739_8020_2__bs_b1_contig_59	155304			NMLBEPJI_26450	0.115	665	hypothetical protein	COG0303	Molybdopterin_Mo-transferase_(molybdopterin_biosynthesis)	H	Molybdopterin_biosynthesis	4.3e-119	arCOG00230	-	Periplasmic molybdate-binding protein/domain	P	9.9e-210	K07219	5.2e-212	708.4	492.4	putative_molybdopterin_biosynthesis_protein	high_score	PF03453	MoeA_N-terminal_region_(domain_I_and_II)	7.5e-41	NF011068.0	molybdopterin_biosynthesis_protein	-	1e-233	-	-	-	-	-	-	-	-	-	IPR036425;_IPR038987;_IPR001453;_IPR036135;_IPR005111;_IPR036688;_IPR024370;_IPR005110;_IPR008284	MoaB/Mog-like_domain_superfamily;_Molybdopterin_biosynthesis_protein_MoeA-like;_MoaB/Mog_domain;_MoeA,_N-terminal_and_linker_domain_superfamily;_MoeA,_C-terminal,_domain_IV;_MoeA,_C-terminal,_domain_IV_superfamily;_PBP_domain;_MoeA,_N-terminal_and_linker_domain;_Molybdenum_cofactor_biosynthesis,_conserved_site	PF00994;_PF03454;_PF12727;_PF03453	Probable_molybdopterin_binding_domain;_MoeA_C-terminal_region_(domain_IV);_PBP_superfamily_domain;_MoeA_N-terminal_region_(domain_I_and_II)	-	-	WP_015910823.1_molybdopterin_biosynthesis_protein_[Halorubrum_lacusprofundi]	0	100	2247	Archaea,Euryarchaeota,Halobacteria,Haloferacales,Halorubraceae,Halorubrum,Halorubrum_lacusprofundi
NG_29833_Hrr_lac_R1S1_lib590739_8020_2__bs_b1-NMLBEPJI_26460	NG_29833_Hrr_lac_R1S1_lib590739_8020_2__bs_b1	NMLBEPJI_59		NG_29833_Hrr_lac_R1S1_lib590739_8020_2__bs_b1_contig_59	155304			NMLBEPJI_26460	0.11	418	hypothetical protein	COG0303	Molybdopterin_Mo-transferase_(molybdopterin_biosynthesis)	H	Molybdopterin_biosynthesis	1.6e-115	arCOG00216	MoeA	Molybdopterin biosynthesis enzyme	H	3e-107	K03750	1.6e-113	382.4	176.33	molybdopterin_molybdotransferase_[EC:2.10.1.1]	high_score	PF03453	MoeA_N-terminal_region_(domain_I_and_II)	2.3e-42	NF011068.0	molybdopterin_biosynthesis_protein	-	4e-115	-	-	-	-	-	-	-	-	-	IPR036425;_IPR036688;_IPR005110;_IPR001453;_IPR038987;_IPR036135;_IPR005111	MoaB/Mog-like_domain_superfamily;_MoeA,_C-terminal,_domain_IV_superfamily;_MoeA,_N-terminal_and_linker_domain;_MoaB/Mog_domain;_Molybdopterin_biosynthesis_protein_MoeA-like;_MoeA,_N-terminal_and_linker_domain_superfamily;_MoeA,_C-terminal,_domain_IV	PF03453;_PF03454;_PF00994	MoeA_N-terminal_region_(domain_I_and_II);_MoeA_C-terminal_region_(domain_IV);_Probable_molybdopterin_binding_domain	-	-	WP_015910822.1_molybdopterin_molybdotransferase_MoeA_[Halorubrum_lacusprofundi]	5.52e-270	100	2247	Archaea,Euryarchaeota,Halobacteria,Haloferacales,Halorubraceae,Halorubrum,Halorubrum_lacusprofundi
NG_29833_Hrr_lac_R1S1_lib590739_8020_2__bs_b1-NMLBEPJI_26470	NG_29833_Hrr_lac_R1S1_lib590739_8020_2__bs_b1	NMLBEPJI_59		NG_29833_Hrr_lac_R1S1_lib590739_8020_2__bs_b1_contig_59	155304			NMLBEPJI_26470	0.087	308	hypothetical protein	COG0613	5'-3'_exoribonuclease_TrpH/YciV_(RNase_AM),_contains_PHP_domain	F	-	1.2e-36	arCOG00302	-	Metal-dependent phosphoesterase (PHP family)	R	1.2e-45	K07053	1.1e-21	80.9	132.77	3',5'-nucleoside_bisphosphate_phosphatase_[EC:3.1.3.97]	-	PF13263	PHP-associated	5.8e-22	NF038032.1	CehA/McbA_family_metallohydrolase	-	2.3e-25	-	-	-	-	-	-	-	-	-	IPR016195;_IPR003141	Polymerase/histidinol_phosphatase-like;_Polymerase/histidinol_phosphatase,_N-terminal	PF13263	PHP-associated	-	-	WP_015910821.1_PHP_domain-containing_protein_[Halorubrum_lacusprofundi]	9.22e-218	100	2247	Archaea,Euryarchaeota,Halobacteria,Haloferacales,Halorubraceae,Halorubrum,Halorubrum_lacusprofundi
NG_29833_Hrr_lac_R1S1_lib590739_8020_2__bs_b1-NMLBEPJI_26480	NG_29833_Hrr_lac_R1S1_lib590739_8020_2__bs_b1	NMLBEPJI_59		NG_29833_Hrr_lac_R1S1_lib590739_8020_2__bs_b1_contig_59	155304			NMLBEPJI_26480	0.05	177	hypothetical protein	-	-	-	-	-	arCOG10183	-	Uncharacterized protein	S	4.6e-47	-	-	-	-	-	-	-	-	-	-	-	-	-	-	-	-	-	-	-	-	-	-	-	-	-	-	-	-	WP_015910820.1_hypothetical_protein_[Halorubrum_lacusprofundi]	2.22e-128	100	2247	Archaea,Euryarchaeota,Halobacteria,Haloferacales,Halorubraceae,Halorubrum,Halorubrum_lacusprofundi
NG_29833_Hrr_lac_R1S1_lib590739_8020_2__bs_b1-NMLBEPJI_26490	NG_29833_Hrr_lac_R1S1_lib590739_8020_2__bs_b1	NMLBEPJI_59		NG_29833_Hrr_lac_R1S1_lib590739_8020_2__bs_b1_contig_59	155304			NMLBEPJI_26490	0.119	360	hypothetical protein	-	-	-	-	-	arCOG05978	-	Extracellular protein containing Kelch and FN3 domains	M	3.2e-50	K06767	9.7e-07	29.6	1967.23	Down_syndrome_cell_adhesion_molecule	-	-	-	-	-	-	-	-	-	-	-	-	-	-	-	-	-	IPR003961;_IPR013783;_IPR036116	Fibronectin_type_III;_Immunoglobulin-like_fold;_Fibronectin_type_III_superfamily	-	-	-	-	WP_015910819.1_hypothetical_protein_[Halorubrum_lacusprofundi]	3.17e-226	100	2247	Archaea,Euryarchaeota,Halobacteria,Haloferacales,Halorubraceae,Halorubrum,Halorubrum_lacusprofundi
NG_29833_Hrr_lac_R1S1_lib590739_8020_2__bs_b1-NMLBEPJI_26500	NG_29833_Hrr_lac_R1S1_lib590739_8020_2__bs_b1	NMLBEPJI_59		NG_29833_Hrr_lac_R1S1_lib590739_8020_2__bs_b1_contig_59	155304			NMLBEPJI_26500	0.126	174	tRNA-specific adenosine deaminase	COG0590	tRNA(Arg)_A34_adenosine_deaminase_TadA	J	Pyrimidine_salvagetRNA_modification	9.4e-32	arCOG01488	TadA	tRNA(Arg) A34 adenosine deaminase TadA	J	1.6e-33	K11991	1.6e-26	95.9	167.97	tRNA(adenine34)_deaminase_[EC:3.5.4.33]	-	PF00383	Cytidine_and_deoxycytidylate_deaminase_zinc-binding_region	5.6e-16	NF008113.2	tRNA_adenosine(34)_deaminase_TadA	3.5.4.33	4.9e-19	-	-	-	-	-	-	-	-	-	IPR002125;_IPR016193	Cytidine_and_deoxycytidylate_deaminase_domain;_Cytidine_deaminase-like	PF00383	Cytidine_and_deoxycytidylate_deaminase_zinc-binding_region	-	-	WP_015910818.1_nucleoside_deaminase_[Halorubrum_lacusprofundi]	1.24e-119	100	2247	Archaea,Euryarchaeota,Halobacteria,Haloferacales,Halorubraceae,Halorubrum,Halorubrum_lacusprofundi
NG_29833_Hrr_lac_R1S1_lib590739_8020_2__bs_b1-NMLBEPJI_26510	NG_29833_Hrr_lac_R1S1_lib590739_8020_2__bs_b1	NMLBEPJI_59		NG_29833_Hrr_lac_R1S1_lib590739_8020_2__bs_b1_contig_59	155304			NMLBEPJI_26510	0.109	338	2-dehydro-3-deoxygluconokinase	COG0524	Sugar_or_nucleoside_kinase,_ribokinase_family	G	Glycolysis	8.6e-45	arCOG00014	RbsK	Sugar kinase, ribokinase family	G	8.1e-46	K18478	6.6e-53	182.8	253.53	sulfofructose_kinase_[EC:2.7.1.184]	-	PF00294	pfkB_family_carbohydrate_kinase	2.6e-42	TIGR02152.1	ribokinase	2.7.1.15	6.2e-32	-	-	-	-	-	-	-	-	-	IPR029056;_IPR011611;_IPR002139	Ribokinase-like;_Carbohydrate_kinase_PfkB;_Ribokinase/fructokinase	PF00294	pfkB_family_carbohydrate_kinase	-	-	WP_015910817.1_carbohydrate_kinase_family_protein_[Halorubrum_lacusprofundi]	1.19e-235	100	2247	Archaea,Euryarchaeota,Halobacteria,Haloferacales,Halorubraceae,Halorubrum,Halorubrum_lacusprofundi
NG_29833_Hrr_lac_R1S1_lib590739_8020_2__bs_b1-NMLBEPJI_26520	NG_29833_Hrr_lac_R1S1_lib590739_8020_2__bs_b1	NMLBEPJI_59		NG_29833_Hrr_lac_R1S1_lib590739_8020_2__bs_b1_contig_59	155304			NMLBEPJI_26520	0.098	275	hypothetical protein	COG0434	Membrane_biogenesis_protein,_BtpA/SgcQ_family	M	-	1.6e-97	arCOG01982	SgcQ	Predicted TIM-barrel enzyme	R	2.7e-93	K06971	1.8e-85	289.2	66.6	uncharacterized_protein	high_score	PF03437	BtpA_family	5.8e-75	TIGR00259.1	BtpA/SgcQ_family_protein	-	8.1e-76	-	-	-	-	-	-	-	-	-	IPR005137;_IPR011060	Membrane_complex_biogenesis_protein,_BtpA_family;_Ribulose-phosphate_binding_barrel	PF03437	BtpA_family	-	-	WP_015910816.1_BtpA/SgcQ_family_protein_[Halorubrum_lacusprofundi]	2.11e-186	100	2247	Archaea,Euryarchaeota,Halobacteria,Haloferacales,Halorubraceae,Halorubrum,Halorubrum_lacusprofundi
NG_29833_Hrr_lac_R1S1_lib590739_8020_2__bs_b1-NMLBEPJI_26530	NG_29833_Hrr_lac_R1S1_lib590739_8020_2__bs_b1	NMLBEPJI_59		NG_29833_Hrr_lac_R1S1_lib590739_8020_2__bs_b1_contig_59	155304			NMLBEPJI_26530	0.086	150	hypothetical protein	-	-	-	-	-	arCOG03063	-	Uncharacterized protein	S	7.8e-35	-	-	-	-	-	-	-	-	-	-	-	-	-	-	-	-	-	-	-	-	-	-	-	-	-	-	-	-	WP_015910815.1_hypothetical_protein_[Halorubrum_lacusprofundi]	1.03e-104	100	2247	Archaea,Euryarchaeota,Halobacteria,Haloferacales,Halorubraceae,Halorubrum,Halorubrum_lacusprofundi
NG_29833_Hrr_lac_R1S1_lib590739_8020_2__bs_b1-NMLBEPJI_26540	NG_29833_Hrr_lac_R1S1_lib590739_8020_2__bs_b1	NMLBEPJI_59		NG_29833_Hrr_lac_R1S1_lib590739_8020_2__bs_b1_contig_59	155304			NMLBEPJI_26540	0.056	53	hypothetical protein	-	-	-	-	-	arCOG06242	-	Uncharacterized protein	S	4.4e-19	-	-	-	-	-	-	-	-	-	-	-	-	-	-	-	-	-	-	-	-	-	-	-	-	-	-	-	-	ACM57691.1_hypothetical_protein_Hlac_2114_[Halorubrum_lacusprofundi_ATCC_49239]	1.19e-29	100	416348	Archaea,Euryarchaeota,Halobacteria,Haloferacales,Halorubraceae,Halorubrum,Halorubrum_lacusprofundi
NG_29833_Hrr_lac_R1S1_lib590739_8020_2__bs_b1-NMLBEPJI_26550	NG_29833_Hrr_lac_R1S1_lib590739_8020_2__bs_b1	NMLBEPJI_59		NG_29833_Hrr_lac_R1S1_lib590739_8020_2__bs_b1_contig_59	155304			NMLBEPJI_26550	0.094	370	NADPH dehydrogenase	COG1902	2,4-dienoyl-CoA_reductase_or_related_NADH-dependent_reductase,_Old_Yellow_Enzyme_(OYE)_family	C	-	1.2e-104	arCOG00615	NemA	NADH:flavin oxidoreductase, Old Yellow Enzyme family	C	4.2e-109	K09461	6.8e-111	374.6	408.47	anthraniloyl-CoA_monooxygenase_[EC:1.14.13.40]	-	PF00724	NADH:flavin_oxidoreductase_/_NADH_oxidase_family	9.5e-71	NF006101.0	bifunctional_salicylyl-CoA_5-hydroxylase/oxidoreductase	-	1.9e-113	-	-	-	-	-	-	-	-	-	IPR013785;_IPR001155	Aldolase-type_TIM_barrel;_NADH:flavin_oxidoreductase/NADH_oxidase,_N-terminal	PF00724	NADH:flavin_oxidoreductase_/_NADH_oxidase_family	-	-	WP_015910813.1_NADH:flavin_oxidoreductase/NADH_oxidase_[Halorubrum_lacusprofundi]	5.19e-278	100	2247	Archaea,Euryarchaeota,Halobacteria,Haloferacales,Halorubraceae,Halorubrum,Halorubrum_lacusprofundi
NG_29833_Hrr_lac_R1S1_lib590739_8020_2__bs_b1-NMLBEPJI_26560	NG_29833_Hrr_lac_R1S1_lib590739_8020_2__bs_b1	NMLBEPJI_59		NG_29833_Hrr_lac_R1S1_lib590739_8020_2__bs_b1_contig_59	155304			NMLBEPJI_26560	0.065	415	hypothetical protein	COG4552	Predicted_acetyltransferase	R	-	8e-82	arCOG10664	Eis	Predicted acetyltransferase	R	2.8e-131	-	-	-	-	-	-	PF13527	Acetyltransferase_(GNAT)_domain	6.7e-26	NF002367.0	hypothetical_protein_(Provisional)	-	7.8e-30	-	-	-	-	-	-	-	-	-	IPR000182;_IPR036527;_IPR016181;_IPR025559	GNAT_domain;_SCP2_sterol-binding_domain_superfamily;_Acyl-CoA_N-acyltransferase;_Enhanced_intracellular_survival_protein_domain	PF13527;_PF13530	Acetyltransferase_(GNAT)_domain;_Sterol_carrier_protein_domain	-	-	WP_015910812.1_GNAT_family_N-acetyltransferase_[Halorubrum_lacusprofundi]	9.52e-306	100	2247	Archaea,Euryarchaeota,Halobacteria,Haloferacales,Halorubraceae,Halorubrum,Halorubrum_lacusprofundi
NG_29833_Hrr_lac_R1S1_lib590739_8020_2__bs_b1-NMLBEPJI_26570	NG_29833_Hrr_lac_R1S1_lib590739_8020_2__bs_b1	NMLBEPJI_59		NG_29833_Hrr_lac_R1S1_lib590739_8020_2__bs_b1_contig_59	155304			NMLBEPJI_26570	0.077	295	hypothetical protein	-	-	-	-	-	arCOG06243	-	Uncharacterized protein	S	9.6e-44	-	-	-	-	-	-	-	-	-	-	-	-	-	-	-	-	-	-	-	-	-	-	-	-	-	-	-	-	WP_015910811.1_hypothetical_protein_[Halorubrum_lacusprofundi]	1.99e-134	100	2247	Archaea,Euryarchaeota,Halobacteria,Haloferacales,Halorubraceae,Halorubrum,Halorubrum_lacusprofundi
NG_29833_Hrr_lac_R1S1_lib590739_8020_2__bs_b1-NMLBEPJI_26580	NG_29833_Hrr_lac_R1S1_lib590739_8020_2__bs_b1	NMLBEPJI_59		NG_29833_Hrr_lac_R1S1_lib590739_8020_2__bs_b1_contig_59	155304			NMLBEPJI_26580	0.108	249	hypothetical protein	COG1082	Sugar_phosphate_isomerase/epimerase	G	-	6e-23	arCOG01895	IolE	Sugar phosphate isomerase/epimerase	G	3.3e-24	K01151	9.9e-17	64	122.2	deoxyribonuclease_IV_[EC:3.1.21.2]	-	PF01261	Xylose_isomerase-like_TIM_barrel	2.1e-25	NF002198.0	deoxyribonuclease_IV	3.1.21.2	7.6e-07	-	-	-	-	-	-	-	-	-	IPR036237;_IPR013022	Xylose_isomerase-like_superfamily;_Xylose_isomerase-like,_TIM_barrel_domain	PF01261	Xylose_isomerase-like_TIM_barrel	-	-	WP_015910810.1_sugar_phosphate_isomerase/epimerase_[Halorubrum_lacusprofundi]	1.97e-178	100	2247	Archaea,Euryarchaeota,Halobacteria,Haloferacales,Halorubraceae,Halorubrum,Halorubrum_lacusprofundi
NG_29833_Hrr_lac_R1S1_lib590739_8020_2__bs_b1-NMLBEPJI_26590	NG_29833_Hrr_lac_R1S1_lib590739_8020_2__bs_b1	NMLBEPJI_59		NG_29833_Hrr_lac_R1S1_lib590739_8020_2__bs_b1_contig_59	155304			NMLBEPJI_26590	0.09	366	Glycerol-1-phosphate dehydrogenase [NAD(P)+]	COG0371	Glycerol_dehydrogenase_or_related_enzyme,_iron-containing_ADH_family	C	Isoprenoid_biosynthesis	9.6e-102	arCOG00982	GldA	Glycerol dehydrogenase or related enzyme	C	5.5e-68	K00005	1.5e-138	464.6	319.13	glycerol_dehydrogenase_[EC:1.1.1.6]	high_score	PF00465	Iron-containing_alcohol_dehydrogenase_	9.8e-60	NF006941.0	glycerol_dehydrogenase_(Provisional)	1.1.1.6	7.4e-155	-	-	-	-	-	-	-	-	-	IPR016205;_IPR001670;_IPR018211	Glycerol_dehydrogenase;_Alcohol_dehydrogenase,_iron-type/glycerol_dehydrogenase_GldA;_Alcohol_dehydrogenase,_iron-type,_conserved_site	PF00465	Iron-containing_alcohol_dehydrogenase	-	-	WP_015910809.1_glycerol_dehydrogenase_[Halorubrum_lacusprofundi]	5.87e-257	100	2247	Archaea,Euryarchaeota,Halobacteria,Haloferacales,Halorubraceae,Halorubrum,Halorubrum_lacusprofundi
NG_29833_Hrr_lac_R1S1_lib590739_8020_2__bs_b1-NMLBEPJI_26600	NG_29833_Hrr_lac_R1S1_lib590739_8020_2__bs_b1	NMLBEPJI_59		NG_29833_Hrr_lac_R1S1_lib590739_8020_2__bs_b1_contig_59	155304			NMLBEPJI_26600	0.064	356	Methionine synthase	COG0620	Methionine_synthase_II_(cobalamin-independent)	E	Methionine_biosynthesis	2.9e-93	arCOG01876	MetE	Methionine synthase II (cobalamin-independent)	E	4.4e-98	K00549	3.7e-79	269.4	50.83	5-methyltetrahydropteroyltriglutamate--homocysteine_methyltransferase_[EC:2.1.1.14]	high_score	PF01717	Cobalamin-independent_synthase,_Catalytic_domain	2.8e-52	NF003317.0	methionine_synthase	2.1.1.13	4.5e-161	-	-	-	-	-	-	-	-	-	IPR038071;_IPR002629	UROD/MetE-like_superfamily;_Cobalamin-independent_methionine_synthase_MetE,_C-terminal/archaeal	PF01717	Cobalamin-independent_synthase,_Catalytic_domain	-	-	WP_015910808.1_methionine_synthase_[Halorubrum_lacusprofundi]	1.58e-265	100	2247	Archaea,Euryarchaeota,Halobacteria,Haloferacales,Halorubraceae,Halorubrum,Halorubrum_lacusprofundi
NG_29833_Hrr_lac_R1S1_lib590739_8020_2__bs_b1-NMLBEPJI_26610	NG_29833_Hrr_lac_R1S1_lib590739_8020_2__bs_b1	NMLBEPJI_59		NG_29833_Hrr_lac_R1S1_lib590739_8020_2__bs_b1_contig_59	155304			NMLBEPJI_26610	0.066	333	5-methyltetrahydropteroyltriglutamate-- homocysteine methyltransferase	COG0620	Methionine_synthase_II_(cobalamin-independent)	E	Methionine_biosynthesis	1.4e-35	arCOG01877	MetE	Methionine synthase II (cobalamin-independent)	E	3.9e-101	K00549	1.9e-23	85.9	50.83	5-methyltetrahydropteroyltriglutamate--homocysteine_methyltransferase_[EC:2.1.1.14]	high_score	PF08267	Cobalamin-independent_synthase,_N-terminal_domain	1.2e-11	NF003317.0	methionine_synthase	2.1.1.13	1.4e-26	-	-	-	-	-	-	-	-	-	IPR038071;_IPR013215	UROD/MetE-like_superfamily;_Cobalamin-independent_methionine_synthase_MetE,_N-terminal	PF08267	Cobalamin-independent_synthase,_N-terminal_domain	-	-	WP_015910807.1_hypothetical_protein_[Halorubrum_lacusprofundi]	2.81e-236	100	2247	Archaea,Euryarchaeota,Halobacteria,Haloferacales,Halorubraceae,Halorubrum,Halorubrum_lacusprofundi
NG_29833_Hrr_lac_R1S1_lib590739_8020_2__bs_b1-NMLBEPJI_26620	NG_29833_Hrr_lac_R1S1_lib590739_8020_2__bs_b1	NMLBEPJI_59		NG_29833_Hrr_lac_R1S1_lib590739_8020_2__bs_b1_contig_59	155304			NMLBEPJI_26620	0.115	199	Release factor glutamine methyltransferase	COG2890	Methylase_of_polypeptide_chain_release_factors	J	-	4.2e-21	arCOG00109	HemK	Methylase of polypeptide chain release factors	J	1.8e-39	K02493	3.6e-26	95.2	237	release_factor_glutamine_methyltransferase_[EC:2.1.1.297]	-	PF13489	Methyltransferase_domain	2.3e-07	NF011527.0	putative_methyltransferase_(Provisional)	-	1.6e-93	-	-	-	-	-	-	-	-	-	IPR004557;_IPR029063	Eukaryotic/archaeal_PrmC-related;_S-adenosyl-L-methionine-dependent_methyltransferase	PF13489	Methyltransferase_domain	-	-	WP_015910806.1_methyltransferase_domain-containing_protein_[Halorubrum_lacusprofundi]	1.52e-139	100	2247	Archaea,Euryarchaeota,Halobacteria,Haloferacales,Halorubraceae,Halorubrum,Halorubrum_lacusprofundi
NG_29833_Hrr_lac_R1S1_lib590739_8020_2__bs_b1-NMLBEPJI_26630	NG_29833_Hrr_lac_R1S1_lib590739_8020_2__bs_b1	NMLBEPJI_59		NG_29833_Hrr_lac_R1S1_lib590739_8020_2__bs_b1_contig_59	155304			NMLBEPJI_26630	0.094	414	Small-conductance mechanosensitive channel MscMJ	COG0668	Small-conductance_mechanosensitive_channel	M	-	1.3e-61	arCOG01568	MscS	Small-conductance mechanosensitive channel	M	1.5e-71	K03442	2.8e-57	196.9	240.8	small_conductance_mechanosensitive_channel	-	PF00924	Mechanosensitive_ion_channel	1.9e-46	NF007662.0	small-conductance_mechanosensitive_channel_MscS	-	1e-26	-	-	-	P0C0S1	7.86e-23	Small-conductance_mechanosensitive_channel_-_Escherichia_coli.	-	-	-	IPR010920;_IPR011014;_IPR023408;_IPR011066;_IPR006685	LSM_domain_superfamily;_Mechanosensitive_ion_channel_MscS,_transmembrane-2;_Mechanosensitive_ion_channel_MscS_domain_superfamily;_Mechanosensitive_ion_channel_MscS,_C-terminal;_Mechanosensitive_ion_channel_MscS	PF00924	Mechanosensitive_ion_channel	TMhelix	-	ACM57682.1_MscS_Mechanosensitive_ion_channel_[Halorubrum_lacusprofundi_ATCC_49239]	9.84e-255	100	416348	Archaea,Euryarchaeota,Halobacteria,Haloferacales,Halorubraceae,Halorubrum,Halorubrum_lacusprofundi
NG_29833_Hrr_lac_R1S1_lib590739_8020_2__bs_b1-NMLBEPJI_26640	NG_29833_Hrr_lac_R1S1_lib590739_8020_2__bs_b1	NMLBEPJI_59		NG_29833_Hrr_lac_R1S1_lib590739_8020_2__bs_b1_contig_59	155304			NMLBEPJI_26640	0.079	303	putative ribosomal RNA small subunit methyltransferase A	COG0030	16S_rRNA_A1518_and_A1519_N6-dimethyltransferase_RsmA/KsgA/DIM1_(may_also_have_DNA_glycosylase/AP_lyase_activity)	J	16S_rRNA_modification	6.3e-55	arCOG04131	RsmA	16S rRNA A1518 and A1519 N6-dimethyltransferase RsmA/KsgA/DIM1	J	7e-67	K02528	4.9e-60	205.9	257.17	16S_rRNA_(adenine1518-N6/adenine1519-N6)-dimethyltransferase_[EC:2.1.1.182]	-	PF00398	Ribosomal_RNA_adenine_dimethylase	2e-40	NF011486.0	16S_ribosomal_RNA_methyltransferase_A	-	6.6e-156	-	-	-	-	-	-	-	-	-	IPR011530;_IPR023165;_IPR029063;_IPR020598;_IPR001737	Ribosomal_RNA_adenine_dimethylase;_rRNA_adenine_dimethylase-like;_S-adenosyl-L-methionine-dependent_methyltransferase;_Ribosomal_RNA_adenine_methylase_transferase,_N-terminal;_Ribosomal_RNA_adenine_methyltransferase_KsgA/Erm	PF00398	Ribosomal_RNA_adenine_dimethylase	-	-	WP_015910804.1_16S_ribosomal_RNA_methyltransferase_A_[Halorubrum_lacusprofundi]	5.75e-214	100	2247	Archaea,Euryarchaeota,Halobacteria,Haloferacales,Halorubraceae,Halorubrum,Halorubrum_lacusprofundi
NG_29833_Hrr_lac_R1S1_lib590739_8020_2__bs_b1-NMLBEPJI_26650	NG_29833_Hrr_lac_R1S1_lib590739_8020_2__bs_b1	NMLBEPJI_59		NG_29833_Hrr_lac_R1S1_lib590739_8020_2__bs_b1_contig_59	155304			NMLBEPJI_26650	0.067	192	hypothetical protein	COG1491	Predicted_nucleic_acid-binding_OB-fold_protein	R	-	2.3e-57	arCOG04130	-	Predicted RNA-binding protein	J	5.5e-46	K07572	2.5e-64	219.4	143.1	putative_nucleotide_binding_protein	high_score	PF04919	Protein_of_unknown_function_(DUF655)	4.9e-57	-	-	-	-	-	-	-	-	-	-	-	-	-	IPR007003	Protein_of_unknown_function_DUF655	PF04919	Protein_of_unknown_function_(DUF655)	-	-	WP_015910803.1_DUF655_domain-containing_protein_[Halorubrum_lacusprofundi]	7.87e-134	100	2247	Archaea,Euryarchaeota,Halobacteria,Haloferacales,Halorubraceae,Halorubrum,Halorubrum_lacusprofundi
NG_29833_Hrr_lac_R1S1_lib590739_8020_2__bs_b1-NMLBEPJI_26660	NG_29833_Hrr_lac_R1S1_lib590739_8020_2__bs_b1	NMLBEPJI_59		NG_29833_Hrr_lac_R1S1_lib590739_8020_2__bs_b1_contig_59	155304			NMLBEPJI_26660	0.093	290	hypothetical protein	COG3403	Uncharacterized_conserved_protein_YcgG,_contains_conserved_FPC_and_CPF_motifs	S	-	3.4e-60	arCOG04691	-	Uncharacterized protein YcgG family, contains conserved FPC and CPF motifs	S	2e-115	K09190	8.3e-72	244.5	96.9	uncharacterized_protein	high_score	PF08892	YqcI/YcgG_family	1.1e-68	-	-	-	-	-	-	-	-	-	-	-	-	-	IPR014988	Uncharacterised_protein_family,_YqcI/YcgG	PF08892	YqcI/YcgG_family	-	-	WP_015910802.1_YqcI/YcgG_family_protein_[Halorubrum_lacusprofundi]	1.61e-227	100	2247	Archaea,Euryarchaeota,Halobacteria,Haloferacales,Halorubraceae,Halorubrum,Halorubrum_lacusprofundi
NG_29833_Hrr_lac_R1S1_lib590739_8020_2__bs_b1-NMLBEPJI_26670	NG_29833_Hrr_lac_R1S1_lib590739_8020_2__bs_b1	NMLBEPJI_59		NG_29833_Hrr_lac_R1S1_lib590739_8020_2__bs_b1_contig_59	155304			NMLBEPJI_26670	0.096	187	putative isochorismatase family protein	COG1335	Nicotinamidase-related_amidase	HR	Pyrimidine_degradation	5.5e-35	arCOG01943	PncA	Amidase related to nicotinamidase	Q	1e-26	K09020	5.5e-21	78	211.8	ureidoacrylate_peracid_hydrolase_[EC:3.5.1.110]	-	PF00857	Isochorismatase_family	2.7e-33	NF008517.0	hydrolase	-	3.8e-09	-	-	-	-	-	-	-	-	-	IPR036380;_IPR000868	Isochorismatase-like_superfamily;_Isochorismatase-like	PF00857	Isochorismatase_family	-	-	WP_015910801.1_cysteine_hydrolase_[Halorubrum_lacusprofundi]	1.13e-135	100	2247	Archaea,Euryarchaeota,Halobacteria,Haloferacales,Halorubraceae,Halorubrum,Halorubrum_lacusprofundi
NG_29833_Hrr_lac_R1S1_lib590739_8020_2__bs_b1-NMLBEPJI_26680	NG_29833_Hrr_lac_R1S1_lib590739_8020_2__bs_b1	NMLBEPJI_59		NG_29833_Hrr_lac_R1S1_lib590739_8020_2__bs_b1_contig_59	155304			NMLBEPJI_26680	0.124	491	Multidrug resistance protein MdtK	COG0534	Na+-driven_multidrug_efflux_pump,_DinF/NorM/MATE_family	V	-	2.3e-77	arCOG01731	NorM	Na+-driven multidrug efflux pump	V	7.7e-77	K03327	3.1e-27	98.8	111.53	multidrug_resistance_protein,_MATE_family	-	PF01554	MatE	4.2e-41	TIGR00797.1	MATE_family_efflux_transporter	-	3.9e-49	-	-	-	Q8TZX5	3.32e-27	Damage-inducible_protein_(DinF_homolog)_OS=Pyrococcus_furiosus_(strain_ATCC_43587_/_DSM_3638_/_JCM_8422_/_Vc1)_GN=PF1850_PE=4_SV=1	-	-	-	IPR002528	Multi_antimicrobial_extrusion_protein	PF01554	MatE	TMhelix	-	WP_015910800.1_MATE_family_efflux_transporter_[Halorubrum_lacusprofundi]	0	100	2247	Archaea,Euryarchaeota,Halobacteria,Haloferacales,Halorubraceae,Halorubrum,Halorubrum_lacusprofundi
NG_29833_Hrr_lac_R1S1_lib590739_8020_2__bs_b1-NMLBEPJI_26690	NG_29833_Hrr_lac_R1S1_lib590739_8020_2__bs_b1	NMLBEPJI_59		NG_29833_Hrr_lac_R1S1_lib590739_8020_2__bs_b1_contig_59	155304			NMLBEPJI_26690	0.105	312	Lipoyl synthase	COG0320	Lipoate_synthase	H	Lipoate_biosynthesis	7.7e-122	arCOG00660	LipA	Lipoate synthase	H	2.5e-150	K03644	9.3e-130	435.4	108.4	lipoyl_synthase_[EC:2.8.1.8]	high_score	PF04055	Radical_SAM_superfamily	1e-13	NF004019.1	lipoyl_synthase	2.8.1.8	4.3e-116	-	-	-	-	-	-	-	-	-	IPR003698;_IPR007197;_IPR031691;_IPR013785;_IPR006638	Lipoyl_synthase;_Radical_SAM;_Lipoyl_synthase,_N-terminal;_Aldolase-type_TIM_barrel;_Elp3/MiaB/NifB	PF04055;_PF16881	Radical_SAM_superfamily;_N-terminal_domain_of_lipoyl_synthase_of_Radical_SAM_family	-	-	WP_015910799.1_lipoyl_synthase_[Halorubrum_lacusprofundi]	1.68e-231	100	2247	Archaea,Euryarchaeota,Halobacteria,Haloferacales,Halorubraceae,Halorubrum,Halorubrum_lacusprofundi
NG_29833_Hrr_lac_R1S1_lib590739_8020_2__bs_b1-NMLBEPJI_26700	NG_29833_Hrr_lac_R1S1_lib590739_8020_2__bs_b1	NMLBEPJI_59		NG_29833_Hrr_lac_R1S1_lib590739_8020_2__bs_b1_contig_59	155304			NMLBEPJI_26700	0.128	373	hypothetical protein	COG0559	Branched-chain_amino_acid_ABC-type_transport_system,_permease_component	E	-	3.1e-63	arCOG01269	LivH	Branched-chain amino acid ABC-type transport system, permease component	E	7.1e-99	K11956	2.1e-77	263.6	359.17	neutral_amino_acid_transport_system_permease_protein	-	PF02653	Branched-chain_amino_acid_transport_system_/_permease_component	3.7e-34	TIGR03409.1	urea_ABC_transporter_permease_subunit_UrtB	-	4.5e-33	-	-	-	P74318	5.88e-42	HIGH-AFFINITY_BRANCHED-CHAIN_AMINO_ACID_TRANSPORT_PERMEASE_PROTEIN_-_Synechocystis_sp._(strain_PCC_6803).	-	-	-	IPR001851	ABC_transporter,_permease	PF02653	Branched-chain_amino_acid_transport_system_/_permease_component	TMhelix	-	WP_015910798.1_branched-chain_amino_acid_ABC_transporter_permease_[Halorubrum_lacusprofundi]	2.09e-249	100	2247	Archaea,Euryarchaeota,Halobacteria,Haloferacales,Halorubraceae,Halorubrum,Halorubrum_lacusprofundi
NG_29833_Hrr_lac_R1S1_lib590739_8020_2__bs_b1-NMLBEPJI_26710	NG_29833_Hrr_lac_R1S1_lib590739_8020_2__bs_b1	NMLBEPJI_59		NG_29833_Hrr_lac_R1S1_lib590739_8020_2__bs_b1_contig_59	155304			NMLBEPJI_26710	0.122	440	hypothetical protein	COG4177	ABC-type_branched-chain_amino_acid_transport_system,_permease_component	E	-	2e-70	arCOG01273	LivM	ABC-type branched-chain amino acid transport system, permease component	E	4.2e-113	K01998	2.7e-65	223.6	243.83	branched-chain_amino_acid_transport_system_permease_protein	-	PF02653	Branched-chain_amino_acid_transport_system_/_permease_component	9.5e-50	NF008450.0	high-affinity_branched-chain_amino_acid_ABC_transporter_permease_LivM	-	2.9e-34	-	-	-	Q8YY08	3.59e-32	Permease_protein_of_ABC_transporter_-_Anabaena_sp._(strain_PCC_7120)	-	-	-	IPR001851	ABC_transporter,_permease	PF02653	Branched-chain_amino_acid_transport_system_/_permease_component	TMhelix	-	WP_015910797.1_branched-chain_amino_acid_ABC_transporter_permease_[Halorubrum_lacusprofundi]	3.06e-301	100	2247	Archaea,Euryarchaeota,Halobacteria,Haloferacales,Halorubraceae,Halorubrum,Halorubrum_lacusprofundi
NG_29833_Hrr_lac_R1S1_lib590739_8020_2__bs_b1-NMLBEPJI_26720	NG_29833_Hrr_lac_R1S1_lib590739_8020_2__bs_b1	NMLBEPJI_59		NG_29833_Hrr_lac_R1S1_lib590739_8020_2__bs_b1_contig_59	155304			NMLBEPJI_26720	0.104	297	putative branched-chain amino acid transport ATP-binding protein LivG	COG0411	ABC-type_branched-chain_amino_acid_transport_system,_ATPase_component_LivG	E	-	9.8e-99	arCOG00925	LivG	ABC-type branched-chain amino acid transport system, ATPase component	E	1e-123	K01995	4.1e-96	324	319.97	branched-chain_amino_acid_transport_system_ATP-binding_protein	high_score	PF00005	ABC_transporter	1.5e-29	NF008449.1	high-affinity_branched-chain_amino_acid_ABC_transporter_ATP-binding_protein_LivG	-	1.5e-72	-	-	-	Q7A2H0	1.46e-82	ATP-binding_protein_of_ABC_transporter_-_Anabaena_sp._(strain_PCC_7120)	-	-	-	IPR032823;_IPR027417;_IPR017871;_IPR003439;_IPR003593	Branched-chain_amino_acid_ATP-binding_cassette_transporter,_C-terminal;_P-loop_containing_nucleoside_triphosphate_hydrolase;_ABC_transporter,_conserved_site;_ABC_transporter-like;_AAA+_ATPase_domain	PF12399;_PF00005	Branched-chain_amino_acid_ATP-binding_cassette_transporter;_ABC_transporter	-	-	WP_015910796.1_ABC_transporter_ATP-binding_protein_[Halorubrum_lacusprofundi]	6.15e-206	100	2247	Archaea,Euryarchaeota,Halobacteria,Haloferacales,Halorubraceae,Halorubrum,Halorubrum_lacusprofundi
NG_29833_Hrr_lac_R1S1_lib590739_8020_2__bs_b1-NMLBEPJI_26730	NG_29833_Hrr_lac_R1S1_lib590739_8020_2__bs_b1	NMLBEPJI_59		NG_29833_Hrr_lac_R1S1_lib590739_8020_2__bs_b1_contig_59	155304			NMLBEPJI_26730	0.108	276	putative branched-chain amino acid transport ATP-binding protein LivG	COG0410	ABC-type_branched-chain_amino_acid_transport_system,_ATPase_component_LivF	E	-	1.2e-87	arCOG00924	LivF	ABC-type branched-chain amino acid transport system, ATPase component	E	4.8e-87	K11958	1.8e-91	308.4	375.43	neutral_amino_acid_transport_system_ATP-binding_protein	-	PF00005	ABC_transporter	1.2e-31	NF008626.0	high-affinity_branched-chain_amino_acid_ABC_transporter_ATP-binding_protein_LivF	7.4.2.2	1e-64	-	-	-	Q8YT15	2.22e-78	ATP-binding_protein_of_branched-chain_amino_acid_ABC_transporter_-_Anabaena_sp._(strain_PCC_7120)	-	-	-	IPR003439;_IPR027417;_IPR003593;_IPR017871	ABC_transporter-like;_P-loop_containing_nucleoside_triphosphate_hydrolase;_AAA+_ATPase_domain;_ABC_transporter,_conserved_site	PF00005	ABC_transporter	-	-	ACM57672.1_ABC_transporter_related_[Halorubrum_lacusprofundi_ATCC_49239]	1.54e-184	100	416348	Archaea,Euryarchaeota,Halobacteria,Haloferacales,Halorubraceae,Halorubrum,Halorubrum_lacusprofundi
NG_29833_Hrr_lac_R1S1_lib590739_8020_2__bs_b1-NMLBEPJI_26740	NG_29833_Hrr_lac_R1S1_lib590739_8020_2__bs_b1	NMLBEPJI_59		NG_29833_Hrr_lac_R1S1_lib590739_8020_2__bs_b1_contig_59	155304			NMLBEPJI_26740	0.077	348	hypothetical protein	COG0628	Predicted_PurR-regulated_permease_PerM	R	-	1.6e-27	arCOG02642	PerM	Predicted PurR-regulated permease PerM	R	1.7e-50	K03548	7.2e-05	25.4	233	putative_permease	-	PF01594	AI-2E_family_transporter	2.1e-15	TIGR02872.1	sporulation_integral_membrane_protein_YtvI	-	0.00024	-	-	-	-	-	-	-	-	-	IPR002549	Transmembrane_protein_TqsA-like	PF01594	AI-2E_family_transporter	TMhelix	-	ACM57671.1_conserved_hypothetical_protein_[Halorubrum_lacusprofundi_ATCC_49239]	1.15e-238	100	416348	Archaea,Euryarchaeota,Halobacteria,Haloferacales,Halorubraceae,Halorubrum,Halorubrum_lacusprofundi
NG_29833_Hrr_lac_R1S1_lib590739_8020_2__bs_b1-NMLBEPJI_26750	NG_29833_Hrr_lac_R1S1_lib590739_8020_2__bs_b1	NMLBEPJI_59		NG_29833_Hrr_lac_R1S1_lib590739_8020_2__bs_b1_contig_59	155304			NMLBEPJI_26750	0.105	152	hypothetical protein	COG0683	ABC-type_branched-chain_amino_acid_transport_system,_periplasmic_component	E	-	5.2e-21	arCOG01021	LivK	ABC-type branched-chain amino acid transport system, periplasmic component	E	8.3e-29	K01999	1.3e-26	97.2	164.27	branched-chain_amino_acid_transport_system_substrate-binding_protein	-	PF13458	Periplasmic_binding_protein	3e-17	NF011933.0	high-affinity_branched-chain_amino_acid_ABC_transporter_substrate-binding_protein	-	6.6e-11	-	-	-	OLS24629	9.93e-20	hypothetical_protein_HeimC3_19010_	-	-	-	IPR028082;_IPR028081	Periplasmic_binding_protein-like_I;_Leucine-binding_protein_domain	PF13458	Periplasmic_binding_protein	-	-	WP_088901548.1_ABC_transporter_substrate-binding_protein_[Halorubrum_lacusprofundi]	2.14e-98	99.3	2247	Archaea,Euryarchaeota,Halobacteria,Haloferacales,Halorubraceae,Halorubrum,Halorubrum_lacusprofundi
NG_29833_Hrr_lac_R1S1_lib590739_8020_2__bs_b1-NMLBEPJI_26760	NG_29833_Hrr_lac_R1S1_lib590739_8020_2__bs_b1	NMLBEPJI_60		NG_29833_Hrr_lac_R1S1_lib590739_8020_2__bs_b1_contig_60	15776			NMLBEPJI_26760	0.074	54	hypothetical protein	-	-	-	-	-	-	-	-	-	-	-	-	-	-	-	-	-	-	-	-	-	-	-	-	-	-	-	-	-	-	-	-	-	-	-	-	-	-	WP_009486660.1_MULTISPECIES:_tyrosine-type_recombinase/integrase_[Halobacteria]	4.53e-25	100	183963	Archaea,Euryarchaeota,Halobacteria,none,none,none,none
NG_29833_Hrr_lac_R1S1_lib590739_8020_2__bs_b1-NMLBEPJI_26770	NG_29833_Hrr_lac_R1S1_lib590739_8020_2__bs_b1	NMLBEPJI_60		NG_29833_Hrr_lac_R1S1_lib590739_8020_2__bs_b1_contig_60	15776			NMLBEPJI_26770	0.073	452	hypothetical protein	COG0582	Integrase/recombinase,_includes_phage_integrase	LX	-	2.4e-06	arCOG08889	-	XerD/XerC family integrase	X	1.3e-151	K04763	1.4e-07	34.5	228.47	integrase/recombinase_XerD	-	-	-	-	-	-	-	-	-	-	-	-	-	-	-	-	-	IPR013762;_IPR011010	Integrase-like,_catalytic_domain_superfamily;_DNA_breaking-rejoining_enzyme,_catalytic_core	-	-	-	-	WP_009486659.1_MULTISPECIES:_hypothetical_protein_[Halobacteria]	0	100	183963	Archaea,Euryarchaeota,Halobacteria,none,none,none,none
NG_29833_Hrr_lac_R1S1_lib590739_8020_2__bs_b1-NMLBEPJI_26780	NG_29833_Hrr_lac_R1S1_lib590739_8020_2__bs_b1	NMLBEPJI_60		NG_29833_Hrr_lac_R1S1_lib590739_8020_2__bs_b1_contig_60	15776			NMLBEPJI_26780	0.018	55	hypothetical protein	-	-	-	-	-	-	-	-	-	-	-	-	-	-	-	-	-	-	-	-	-	-	-	-	-	-	-	-	-	-	-	-	-	-	-	-	-	-	WP_014053191.1_hypothetical_protein_[Halorubrum_lacusprofundi]	3.79e-27	100	183963	Archaea,Euryarchaeota,Halobacteria,none,none,none,none
NG_29833_Hrr_lac_R1S1_lib590739_8020_2__bs_b1-NMLBEPJI_26790	NG_29833_Hrr_lac_R1S1_lib590739_8020_2__bs_b1	NMLBEPJI_60		NG_29833_Hrr_lac_R1S1_lib590739_8020_2__bs_b1_contig_60	15776			NMLBEPJI_26790	0.077	181	hypothetical protein	-	-	-	-	-	arCOG01057	HxlR	DNA-binding transcriptional regulator, HxlR family	K	2.1e-15	-	-	-	-	-	-	-	-	-	-	-	-	-	-	-	-	-	-	-	-	-	-	IPR036388	Winged_helix-like_DNA-binding_domain_superfamily	-	-	-	-	WP_009486658.1_MULTISPECIES:_hypothetical_protein_[Halobacteria]	4.61e-123	100	183963	Archaea,Euryarchaeota,Halobacteria,none,none,none,none
NG_29833_Hrr_lac_R1S1_lib590739_8020_2__bs_b1-NMLBEPJI_26800	NG_29833_Hrr_lac_R1S1_lib590739_8020_2__bs_b1	NMLBEPJI_60		NG_29833_Hrr_lac_R1S1_lib590739_8020_2__bs_b1_contig_60	15776			NMLBEPJI_26800	0.069	463	hypothetical protein	COG1672	Predicted_ATPase,_archaeal_AAA+_ATPase_superfamily	R	-	1.5e-84	arCOG03166	-	AAA+ superfamily ATPase fused to HTH and RecB nuclease domains	V	1.7e-94	K06921	3.9e-110	372.3	73.67	uncharacterized_protein	high_score	PF01637	ATPase_domain_predominantly_from_Archaea	1.7e-22	-	-	-	-	-	-	-	-	-	-	-	-	-	IPR027417;_IPR036390;_IPR004256;_IPR011335;_IPR036388;_IPR011579	P-loop_containing_nucleoside_triphosphate_hydrolase;_Winged_helix_DNA-binding_domain_superfamily;_Domain_of_unknown_function_DUF234,_DEXX-box_ATPase_C-terminal;_Restriction_endonuclease__type_II-like;_Winged_helix-like_DNA-binding_domain_superfamily;_ATPase_domain	PF03008;_PF01637	Archaea_bacterial_proteins_of_unknown_function;_ATPase_domain_predominantly_from_Archaea	-	-	WP_009486657.1_MULTISPECIES:_ATP-binding_protein_[Halobacteria]	0	100	183963	Archaea,Euryarchaeota,Halobacteria,none,none,none,none
NG_29833_Hrr_lac_R1S1_lib590739_8020_2__bs_b1-NMLBEPJI_26810	NG_29833_Hrr_lac_R1S1_lib590739_8020_2__bs_b1	NMLBEPJI_60		NG_29833_Hrr_lac_R1S1_lib590739_8020_2__bs_b1_contig_60	15776			NMLBEPJI_26810	0.052	227	hypothetical protein	-	-	-	-	-	-	-	-	-	-	-	-	-	-	-	-	-	-	-	-	-	-	-	-	-	-	-	-	-	-	-	-	-	-	-	-	-	-	WP_009486656.1_MULTISPECIES:_hypothetical_protein_[Halobacteria]	3.28e-166	100	183963	Archaea,Euryarchaeota,Halobacteria,none,none,none,none
NG_29833_Hrr_lac_R1S1_lib590739_8020_2__bs_b1-NMLBEPJI_26820	NG_29833_Hrr_lac_R1S1_lib590739_8020_2__bs_b1	NMLBEPJI_60		NG_29833_Hrr_lac_R1S1_lib590739_8020_2__bs_b1_contig_60	15776			NMLBEPJI_26820	0.018	107	hypothetical protein	-	-	-	-	-	-	-	-	-	-	-	-	-	-	-	-	-	-	-	-	-	-	-	-	-	-	-	-	-	-	-	-	-	-	-	-	-	-	WP_012659198.1_MULTISPECIES:_hypothetical_protein_[Halobacteria]	3.55e-71	100	183963	Archaea,Euryarchaeota,Halobacteria,none,none,none,none
NG_29833_Hrr_lac_R1S1_lib590739_8020_2__bs_b1-NMLBEPJI_26830	NG_29833_Hrr_lac_R1S1_lib590739_8020_2__bs_b1	NMLBEPJI_60		NG_29833_Hrr_lac_R1S1_lib590739_8020_2__bs_b1_contig_60	15776			NMLBEPJI_26830	0.1	120	hypothetical protein	-	-	-	-	-	arCOG11792	-	Uncharacterized protein	S	1.9e-76	-	-	-	-	-	-	-	-	-	-	-	-	-	-	-	-	-	-	-	-	-	-	-	-	-	-	-	-	WP_009486655.1_MULTISPECIES:_hypothetical_protein_[Halobacteria]	2.66e-79	100	183963	Archaea,Euryarchaeota,Halobacteria,none,none,none,none
NG_29833_Hrr_lac_R1S1_lib590739_8020_2__bs_b1-NMLBEPJI_26840	NG_29833_Hrr_lac_R1S1_lib590739_8020_2__bs_b1	NMLBEPJI_60		NG_29833_Hrr_lac_R1S1_lib590739_8020_2__bs_b1_contig_60	15776			NMLBEPJI_26840	0.085	282	hypothetical protein	-	-	-	-	-	arCOG11350	-	Uncharacterized protein	S	7.4e-176	-	-	-	-	-	-	-	-	-	-	-	-	-	-	-	-	-	-	-	-	-	-	-	-	-	-	-	-	WP_009486654.1_MULTISPECIES:_hypothetical_protein_[Halobacteria]	1.36e-215	100	183963	Archaea,Euryarchaeota,Halobacteria,none,none,none,none
NG_29833_Hrr_lac_R1S1_lib590739_8020_2__bs_b1-NMLBEPJI_26850	NG_29833_Hrr_lac_R1S1_lib590739_8020_2__bs_b1	NMLBEPJI_60		NG_29833_Hrr_lac_R1S1_lib590739_8020_2__bs_b1_contig_60	15776			NMLBEPJI_26850	0.043	205	Tyrosine recombinase XerC	COG4973	Site-specific_recombinase_XerC	L	-	1.3e-28	arCOG01241	XerC	XerD/XerC family integrase	X	2.5e-25	K03733	3.4e-27	98.8	333.77	integrase/recombinase_XerC	-	PF00589	Phage_integrase_family	1.9e-22	TIGR02224.1	tyrosine_recombinase_XerC	-	2.2e-15	-	-	-	-	-	-	-	-	-	IPR013762;_IPR011010;_IPR002104	Integrase-like,_catalytic_domain_superfamily;_DNA_breaking-rejoining_enzyme,_catalytic_core;_Integrase,_catalytic_domain	PF00589	Phage_integrase_family	-	-	WP_009486653.1_MULTISPECIES:_tyrosine-type_recombinase/integrase_[Halobacteria]	3.17e-144	100	183963	Archaea,Euryarchaeota,Halobacteria,none,none,none,none
NG_29833_Hrr_lac_R1S1_lib590739_8020_2__bs_b1-NMLBEPJI_26860	NG_29833_Hrr_lac_R1S1_lib590739_8020_2__bs_b1	NMLBEPJI_60		NG_29833_Hrr_lac_R1S1_lib590739_8020_2__bs_b1_contig_60	15776			NMLBEPJI_26860	0.064	78	hypothetical protein	-	-	-	-	-	arCOG10631	-	Uncharacterized protein	S	5.9e-42	-	-	-	-	-	-	-	-	-	-	-	-	-	-	-	-	-	-	-	-	-	-	-	-	-	-	-	-	WP_088902099.1_hypothetical_protein_[Halorubrum_lacusprofundi]	1.89e-47	100	-	-
NG_29833_Hrr_lac_R1S1_lib590739_8020_2__bs_b1-NMLBEPJI_26870	NG_29833_Hrr_lac_R1S1_lib590739_8020_2__bs_b1	NMLBEPJI_60		NG_29833_Hrr_lac_R1S1_lib590739_8020_2__bs_b1_contig_60	15776			NMLBEPJI_26870	0.032	93	hypothetical protein	-	-	-	-	-	-	-	-	-	-	-	-	-	-	-	-	-	-	-	-	-	-	-	-	-	-	-	-	-	-	-	-	-	-	-	-	-	-	-	-	-	-	-
NG_29833_Hrr_lac_R1S1_lib590739_8020_2__bs_b1-NMLBEPJI_26880	NG_29833_Hrr_lac_R1S1_lib590739_8020_2__bs_b1	NMLBEPJI_60		NG_29833_Hrr_lac_R1S1_lib590739_8020_2__bs_b1_contig_60	15776			NMLBEPJI_26880	0.095	355	hypothetical protein	COG3183	Predicted_restriction_endonuclease,_HNH_family	V	-	1.1e-09	arCOG03899	-	Restriction endonuclease, HNH family	V	1.2e-193	K07451	2.1e-11	46.6	35.8	5-methylcytosine-specific_restriction_enzyme_A_[EC:3.1.21.-]	high_score	PF01844	HNH_endonuclease	1.3e-08	NF040563.1	RNA-guided_endonuclease_IscB	-	1.9e-06	-	-	-	-	-	-	-	-	-	IPR003615;_IPR002711	HNH_nuclease;_HNH_endonuclease	PF01844	HNH_endonuclease	-	-	WP_009486650.1_MULTISPECIES:_HNH_endonuclease_[Halobacteria]	1.06e-258	100	183963	Archaea,Euryarchaeota,Halobacteria,none,none,none,none
NG_29833_Hrr_lac_R1S1_lib590739_8020_2__bs_b1-NMLBEPJI_26890	NG_29833_Hrr_lac_R1S1_lib590739_8020_2__bs_b1	NMLBEPJI_60		NG_29833_Hrr_lac_R1S1_lib590739_8020_2__bs_b1_contig_60	15776			NMLBEPJI_26890	0.081	221	hypothetical protein	COG3359	Uncharacterized_conserved_protein_YprB,_contains_RNaseH-like_and_TPR_domains	R	-	2.9e-21	arCOG09185	-	Uncharacterized protein	S	2.4e-58	K07502	1.4e-09	40.2	77.57	uncharacterized_protein	-	PF13482	RNase_H_superfamily	5.8e-05	-	-	-	-	-	-	-	-	-	-	-	-	-	IPR012337;_IPR036397;_IPR038720	Ribonuclease_H-like_superfamily;_Ribonuclease_H_superfamily;_YprB,_ribonuclease_H-like_domain	PF13482	RNase_H_superfamily	-	-	WP_009486649.1_MULTISPECIES:_hypothetical_protein_[Halobacteria]	2.4e-156	100	183963	Archaea,Euryarchaeota,Halobacteria,none,none,none,none
NG_29833_Hrr_lac_R1S1_lib590739_8020_2__bs_b1-NMLBEPJI_26900	NG_29833_Hrr_lac_R1S1_lib590739_8020_2__bs_b1	NMLBEPJI_60		NG_29833_Hrr_lac_R1S1_lib590739_8020_2__bs_b1_contig_60	15776			NMLBEPJI_26900	0.12	315	hypothetical protein	-	-	-	-	-	arCOG06424	-	Uncharacterized protein	S	2.1e-116	-	-	-	-	-	-	-	-	-	-	-	-	-	-	-	-	-	-	-	-	-	-	-	-	-	-	-	-	WP_009486648.1_MULTISPECIES:_hypothetical_protein_[Halobacteria]	6.16e-240	100	183963	Archaea,Euryarchaeota,Halobacteria,none,none,none,none
NG_29833_Hrr_lac_R1S1_lib590739_8020_2__bs_b1-NMLBEPJI_26910	NG_29833_Hrr_lac_R1S1_lib590739_8020_2__bs_b1	NMLBEPJI_60		NG_29833_Hrr_lac_R1S1_lib590739_8020_2__bs_b1_contig_60	15776			NMLBEPJI_26910	0.048	270	hypothetical protein	-	-	-	-	-	arCOG06425	-	Uncharacterized protein	S	4.3e-113	-	-	-	-	-	-	-	-	-	-	-	-	-	-	-	-	-	-	-	-	-	-	-	-	-	-	-	-	WP_012659200.1_MULTISPECIES:_hypothetical_protein_[Halobacteria]	1.23e-194	100	416348	Archaea,Euryarchaeota,Halobacteria,Haloferacales,Halorubraceae,Halorubrum,Halorubrum_lacusprofundi
NG_29833_Hrr_lac_R1S1_lib590739_8020_2__bs_b1-NMLBEPJI_26920	NG_29833_Hrr_lac_R1S1_lib590739_8020_2__bs_b1	NMLBEPJI_60		NG_29833_Hrr_lac_R1S1_lib590739_8020_2__bs_b1_contig_60	15776			NMLBEPJI_26920	0.114	297	hypothetical protein	COG1337	CRISPR-Cas_system_type_III_CSM-effector_complex_subunit_Csm3,_RAMP_superfamily_Cas7_group	V	CRISPR-Cas_system	2e-09	arCOG08890	-	Uncharacterized protein	S	5.9e-142	-	-	-	-	-	-	-	-	-	-	-	-	-	-	-	-	-	-	-	-	-	-	-	-	-	-	-	-	WP_012659201.1_MULTISPECIES:_hypothetical_protein_[Halobacteria]	1.36e-220	100	183963	Archaea,Euryarchaeota,Halobacteria,none,none,none,none
NG_29833_Hrr_lac_R1S1_lib590739_8020_2__bs_b1-NMLBEPJI_26930	NG_29833_Hrr_lac_R1S1_lib590739_8020_2__bs_b1	NMLBEPJI_60		NG_29833_Hrr_lac_R1S1_lib590739_8020_2__bs_b1_contig_60	15776			NMLBEPJI_26930	0.12	199	hypothetical protein	-	-	-	-	-	arCOG10929	-	Uncharacterized protein	S	3.1e-47	-	-	-	-	-	-	-	-	-	-	-	-	-	-	-	-	-	-	-	-	-	-	-	-	-	-	-	-	WP_012659202.1_MULTISPECIES:_hypothetical_protein_[Halobacteria]	2.25e-141	100	416348	Archaea,Euryarchaeota,Halobacteria,Haloferacales,Halorubraceae,Halorubrum,Halorubrum_lacusprofundi
NG_29833_Hrr_lac_R1S1_lib590739_8020_2__bs_b1-NMLBEPJI_26940	NG_29833_Hrr_lac_R1S1_lib590739_8020_2__bs_b1	NMLBEPJI_60		NG_29833_Hrr_lac_R1S1_lib590739_8020_2__bs_b1_contig_60	15776			NMLBEPJI_26940	0.073	123	TATA-box-binding protein	COG2101	TATA-box_binding_protein_(TBP),_component_of_TFIID_and_TFIIIB	K	-	4.5e-23	arCOG01764	SPT15	TATA-box binding protein (TBP), component of TFIID and TFIIB	K	1.3e-15	K03120	2e-10	43.6	39.3	transcription_initiation_factor_TFIID_TATA-box-binding_protein	high_score	PF00352	Transcription_factor_TFIID_(or_TATA-binding_protein,_TBP)	2.7e-19	NF001593.0	TATA-box-binding_protein	-	1.7e-27	-	-	-	-	-	-	-	-	-	IPR000814;_IPR012295	TATA-box_binding_protein;_TBP_domain_superfamily	PF00352	Transcription_factor_TFIID_(or_TATA-binding_protein,_TBP)	-	-	WP_009486645.1_MULTISPECIES:_TATA-box-binding_family_protein_[Halobacteria]	4.2e-82	100	183963	Archaea,Euryarchaeota,Halobacteria,none,none,none,none
NG_29833_Hrr_lac_R1S1_lib590739_8020_2__bs_b1-NMLBEPJI_26950	NG_29833_Hrr_lac_R1S1_lib590739_8020_2__bs_b1	NMLBEPJI_61		NG_29833_Hrr_lac_R1S1_lib590739_8020_2__bs_b1_contig_61	125050			NMLBEPJI_26950	0.075	133	hypothetical protein	-	-	-	-	-	arCOG10129	-	Xylose isomerase-like TIM barrel (fragment?)	S	2e-46	-	-	-	-	-	-	-	-	-	-	-	-	-	-	-	-	-	-	-	-	-	-	IPR036237	Xylose_isomerase-like_superfamily	-	-	-	-	WP_015910223.1_hypothetical_protein_[Halorubrum_lacusprofundi]	3.9e-85	100	2247	Archaea,Euryarchaeota,Halobacteria,Haloferacales,Halorubraceae,Halorubrum,Halorubrum_lacusprofundi
NG_29833_Hrr_lac_R1S1_lib590739_8020_2__bs_b1-NMLBEPJI_26960	NG_29833_Hrr_lac_R1S1_lib590739_8020_2__bs_b1	NMLBEPJI_61		NG_29833_Hrr_lac_R1S1_lib590739_8020_2__bs_b1_contig_61	125050			NMLBEPJI_26960	0.082	207	tRNA (guanine(6)-N2)-methyltransferase	COG2263	Predicted_RNA_methylase	R	-	1.7e-44	arCOG00910	-	Predicted RNA methylase	J	9e-54	K07579	2.2e-69	235.9	221.9	putative_methylase	high_score	PF05175	Methyltransferase_small_domain	2.6e-08	TIGR03534.1	peptide_chain_release_factor_N(5)-glutamine_methyltransferase	2.1.1.-,2.1.1.297	9.8e-10	-	-	-	-	-	-	-	-	-	IPR007848;_IPR029063	Methyltransferase_small_domain;_S-adenosyl-L-methionine-dependent_methyltransferase	PF05175	Methyltransferase_small_domain	-	-	WP_015910222.1_methyltransferase_[Halorubrum_lacusprofundi]	8.72e-143	100	2247	Archaea,Euryarchaeota,Halobacteria,Haloferacales,Halorubraceae,Halorubrum,Halorubrum_lacusprofundi
NG_29833_Hrr_lac_R1S1_lib590739_8020_2__bs_b1-NMLBEPJI_26970	NG_29833_Hrr_lac_R1S1_lib590739_8020_2__bs_b1	NMLBEPJI_61		NG_29833_Hrr_lac_R1S1_lib590739_8020_2__bs_b1_contig_61	125050			NMLBEPJI_26970	0.092	619	hypothetical protein	COG0705	Membrane-associated_serine_protease,_rhomboid_family	O	-	4.3e-09	arCOG01771	GlpG	Membrane associated serine protease	E	1.5e-170	K02441	5.5e-06	29.1	150.63	GlpG_protein	-	PF01694	Rhomboid_family	3.5e-05	-	-	-	-	-	-	-	-	-	-	-	-	-	IPR022764;_IPR035952	Peptidase_S54,_rhomboid_domain;_Rhomboid-like_superfamily	PF01694	Rhomboid_family	TMhelix	-	WP_015910221.1_rhomboid_family_intramembrane_serine_protease_[Halorubrum_lacusprofundi]	0	100	2247	Archaea,Euryarchaeota,Halobacteria,Haloferacales,Halorubraceae,Halorubrum,Halorubrum_lacusprofundi
NG_29833_Hrr_lac_R1S1_lib590739_8020_2__bs_b1-NMLBEPJI_26980	NG_29833_Hrr_lac_R1S1_lib590739_8020_2__bs_b1	NMLBEPJI_61		NG_29833_Hrr_lac_R1S1_lib590739_8020_2__bs_b1_contig_61	125050			NMLBEPJI_26980	0.043	92	hypothetical protein	COG1745	Uncharacterized_metal-binding_protein_MJ1132,_UPF0058_family	S	-	5.3e-31	arCOG02254	-	Predicted metal-binding protein	R	4.8e-26	-	-	-	-	-	-	PF01893	Uncharacterised_protein_family_UPF0058	4.8e-33	-	-	-	-	-	-	-	-	-	-	-	-	-	IPR036519;_IPR002753	Uncharacterised_UPF0058_superfamily;_Uncharacterised_protein_family_UPF0058	PF01893	Uncharacterised_protein_family_UPF0058	-	-	WP_015910220.1_UPF0058_family_protein_[Halorubrum_lacusprofundi]	1.11e-58	100	2247	Archaea,Euryarchaeota,Halobacteria,Haloferacales,Halorubraceae,Halorubrum,Halorubrum_lacusprofundi
NG_29833_Hrr_lac_R1S1_lib590739_8020_2__bs_b1-NMLBEPJI_26990	NG_29833_Hrr_lac_R1S1_lib590739_8020_2__bs_b1	NMLBEPJI_61		NG_29833_Hrr_lac_R1S1_lib590739_8020_2__bs_b1_contig_61	125050			NMLBEPJI_26990	0.098	71	hypothetical protein	COG3609	Transcriptional_regulator,_contains_Arc/MetJ-type_RHH_(ribbon-helix-helix)_DNA-binding_domain	K	-	1.5e-06	arCOG04610	-	CopG-family DNA-binding protein	V	1.3e-23	K07746	0.00076	23.1	33.57	antitoxin_ParD1/3/4	-	-	-	-	-	-	-	-	-	-	-	-	-	-	-	-	-	-	-	-	-	-	-	WP_015910219.1_MULTISPECIES:_surface_glycoprotein_precursor_[Halorubrum]	7.23e-41	100	56688	Archaea,Euryarchaeota,Halobacteria,Haloferacales,Halorubraceae,Halorubrum,none
NG_29833_Hrr_lac_R1S1_lib590739_8020_2__bs_b1-NMLBEPJI_27000	NG_29833_Hrr_lac_R1S1_lib590739_8020_2__bs_b1	NMLBEPJI_61		NG_29833_Hrr_lac_R1S1_lib590739_8020_2__bs_b1_contig_61	125050			NMLBEPJI_27000	0.105	218	Sulfoxide reductase catalytic subunit YedY	COG2041	Molybdopterin-dependent_catalytic_subunit_of_periplasmic_DMSO/TMAO_and_protein-methionine-sulfoxide_reductases	C	-	4.1e-45	arCOG00264	YedY	Periplasmic DMSO/TMAO reductase YedYZ, molybdopterin-dependent catalytic subunit	C	5.4e-79	K07147	3e-23	85.4	144.1	methionine_sulfoxide_reductase_catalytic_subunit_[EC:1.8.-.-]	-	PF00174	Oxidoreductase_molybdopterin_binding_domain	1.9e-34	NF003767.0	protein-methionine-sulfoxide_reductase_catalytic_subunit_MsrP	1.8.5.-	7e-17	-	-	-	-	-	-	-	-	-	IPR000572;_IPR036374	Oxidoreductase,_molybdopterin-binding_domain;_Oxidoreductase,_molybdopterin-binding_domain_superfamily	PF00174	Oxidoreductase_molybdopterin_binding_domain	-	-	ACM57076.1_oxidoreductase_molybdopterin_binding_[Halorubrum_lacusprofundi_ATCC_49239]	4.33e-162	100	416348	Archaea,Euryarchaeota,Halobacteria,Haloferacales,Halorubraceae,Halorubrum,Halorubrum_lacusprofundi
NG_29833_Hrr_lac_R1S1_lib590739_8020_2__bs_b1-NMLBEPJI_27010	NG_29833_Hrr_lac_R1S1_lib590739_8020_2__bs_b1	NMLBEPJI_61		NG_29833_Hrr_lac_R1S1_lib590739_8020_2__bs_b1_contig_61	125050			NMLBEPJI_27010	0.083	445	Anthranilate synthase component 1	COG1169	Isochorismate_synthase_EntC	HQ	Menaquinone_biosynthesis	4.2e-155	arCOG02015	MenF	Menaquinone-specific isochorismate synthase	H	7e-164	K02552	4.4e-143	480.4	367.83	menaquinone-specific_isochorismate_synthase_[EC:5.4.4.2]	high_score	PF00425	chorismate_binding_enzyme	2.2e-76	NF005459.0	isochorismate_synthase	5.4.4.2	3.8e-108	-	-	-	-	-	-	-	-	-	IPR004561;_IPR005801;_IPR015890	Isochorismate_synthase;_ADC_synthase;_Chorismate-utilising_enzyme,_C-terminal	PF00425	chorismate_binding_enzyme	-	-	WP_015910217.1_isochorismate_synthase_[Halorubrum_lacusprofundi]	0	100	2247	Archaea,Euryarchaeota,Halobacteria,Haloferacales,Halorubraceae,Halorubrum,Halorubrum_lacusprofundi
NG_29833_Hrr_lac_R1S1_lib590739_8020_2__bs_b1-NMLBEPJI_27020	NG_29833_Hrr_lac_R1S1_lib590739_8020_2__bs_b1	NMLBEPJI_61		NG_29833_Hrr_lac_R1S1_lib590739_8020_2__bs_b1_contig_61	125050			NMLBEPJI_27020	0.097	246	hypothetical protein	COG1938	Predicted_ATP-dependent_carboligase,_ATP-grasp_superfamily	R	-	1e-50	arCOG00347	PbaA	20S proteasome assembly factor, ATP-grasp superfamily enzyme	O	6.7e-46	K06869	7.4e-57	195.4	170.17	uncharacterized_protein	high_score	PF09754	PAC2_family	2.3e-33	TIGR00161.1	proteasome_assembly_chaperone_family_protein	-	3.6e-22	-	-	-	-	-	-	-	-	-	IPR038389;_IPR019151	Proteasome_assembly_chaperone_2_superfamily;_Proteasome_assembly_chaperone_2	PF09754	PAC2_family	-	-	WP_015910216.1_proteasome_assembly_chaperone_family_protein_[Halorubrum_lacusprofundi]	5.85e-174	100	2247	Archaea,Euryarchaeota,Halobacteria,Haloferacales,Halorubraceae,Halorubrum,Halorubrum_lacusprofundi
NG_29833_Hrr_lac_R1S1_lib590739_8020_2__bs_b1-NMLBEPJI_27030	NG_29833_Hrr_lac_R1S1_lib590739_8020_2__bs_b1	NMLBEPJI_61		NG_29833_Hrr_lac_R1S1_lib590739_8020_2__bs_b1_contig_61	125050			NMLBEPJI_27030	0.108	314	tRNA (cytosine(49)-C(5))-methyltransferase	COG3270	Ribosome_biogenesis_protein,_NOL1/NOP2/FMU_family	J	-	3e-84	arCOG00973	RsmB	16S rRNA C967 or C1407 C5-methylase, RsmB/RsmF family	J	1.3e-89	K22446	3.8e-97	327.7	330.13	tRNA_(cytosine49-C5)-methyltransferase_[EC:2.1.1.-]	-	PF01189	16S_rRNA_methyltransferase_RsmB/F	1.3e-51	TIGR00446.1	NOL1/NOP2/sun_family_putative_RNA_methylase	2.1.1.-	4.6e-64	-	-	-	-	-	-	-	-	-	IPR011023;_IPR001678;_IPR023267;_IPR029063	Nop2p;_SAM-dependent_methyltransferase_RsmB/NOP2-type;_RNA_(C5-cytosine)_methyltransferase;_S-adenosyl-L-methionine-dependent_methyltransferase	PF01189	16S_rRNA_methyltransferase_RsmB/F	-	-	WP_015910215.1_RsmB/NOP_family_class_I_SAM-dependent_RNA_methyltransferase_[Halorubrum_lacusprofundi]	2.32e-239	100	2247	Archaea,Euryarchaeota,Halobacteria,Haloferacales,Halorubraceae,Halorubrum,Halorubrum_lacusprofundi
NG_29833_Hrr_lac_R1S1_lib590739_8020_2__bs_b1-NMLBEPJI_27040	NG_29833_Hrr_lac_R1S1_lib590739_8020_2__bs_b1	NMLBEPJI_61		NG_29833_Hrr_lac_R1S1_lib590739_8020_2__bs_b1_contig_61	125050			NMLBEPJI_27040	0.09	176	hypothetical protein	COG3270	Ribosome_biogenesis_protein,_NOL1/NOP2/FMU_family	J	-	1.3e-20	arCOG02286	Ncl1	Ribosome biogenesis protein, NOL1/NOP2/fmu family	J	2.3e-76	K11392	7.4e-06	27.6	344.27	16S_rRNA_(cytosine1407-C5)-methyltransferase_[EC:2.1.1.178]	-	PF13636	RNA-binding_PUA-like_domain_of_methyltransferase_RsmF	0.00025	-	-	-	-	-	-	-	-	-	-	-	-	-	-	-	-	-	-	-	WP_015910214.1_hypothetical_protein_[Halorubrum_lacusprofundi]	5.25e-131	100	2247	Archaea,Euryarchaeota,Halobacteria,Haloferacales,Halorubraceae,Halorubrum,Halorubrum_lacusprofundi
NG_29833_Hrr_lac_R1S1_lib590739_8020_2__bs_b1-NMLBEPJI_27050	NG_29833_Hrr_lac_R1S1_lib590739_8020_2__bs_b1	NMLBEPJI_61		NG_29833_Hrr_lac_R1S1_lib590739_8020_2__bs_b1_contig_61	125050			NMLBEPJI_27050	0.123	194	hypothetical protein	-	-	-	-	-	arCOG02999	-	Cupin domain containing protein	S	9.8e-17	K21700	1.5e-05	27.4	45.73	beta-alanine_degradation_protein_BauB	-	PF07883	Cupin_domain	1.9e-05	-	-	-	-	-	-	-	-	-	-	-	-	-	IPR011051;_IPR014710;_IPR006311	RmlC-like_cupin_domain_superfamily;_RmlC-like_jelly_roll_fold;_Twin-arginine_translocation_pathway,_signal_sequence	-	-	-	-	WP_015910213.1_cupin_[Halorubrum_lacusprofundi]	1.41e-137	100	2247	Archaea,Euryarchaeota,Halobacteria,Haloferacales,Halorubraceae,Halorubrum,Halorubrum_lacusprofundi
NG_29833_Hrr_lac_R1S1_lib590739_8020_2__bs_b1-NMLBEPJI_27060	NG_29833_Hrr_lac_R1S1_lib590739_8020_2__bs_b1	NMLBEPJI_61		NG_29833_Hrr_lac_R1S1_lib590739_8020_2__bs_b1_contig_61	125050			NMLBEPJI_27060	0.088	34	hypothetical protein	-	-	-	-	-	-	-	-	-	-	-	-	-	-	-	-	-	-	-	-	-	-	-	-	-	-	-	-	-	-	-	-	-	-	-	-	-	-	ACM57070.1_hypothetical_protein_Hlac_1482_[Halorubrum_lacusprofundi_ATCC_49239]	1.67e-17	100	416348	Archaea,Euryarchaeota,Halobacteria,Haloferacales,Halorubraceae,Halorubrum,Halorubrum_lacusprofundi
NG_29833_Hrr_lac_R1S1_lib590739_8020_2__bs_b1-NMLBEPJI_27070	NG_29833_Hrr_lac_R1S1_lib590739_8020_2__bs_b1	NMLBEPJI_61		NG_29833_Hrr_lac_R1S1_lib590739_8020_2__bs_b1_contig_61	125050			NMLBEPJI_27070	0.077	505	hypothetical protein	COG3372	Predicted_nuclease_of_restriction_endonuclease-like_(RecB)_superfamily,_implicated_in_nucleotide_excision_repair	R	-	8.8e-177	arCOG04356	Bax1	Nuclease of restriction endonuclease-like fold, implicated in nucleotide excision repair	L	3.7e-171	K09744	4.7e-162	542.9	207.43	uncharacterized_protein	high_score	PF05626	Protein_of_unknown_function_(DUF790)	1.2e-133	-	-	-	-	-	-	-	-	-	-	-	-	-	IPR008508	Protein_of_unknown_function_DUF790,_endonuclease-like	PF05626	Protein_of_unknown_function_(DUF790)	-	-	WP_015910211.1_DUF790_family_protein_[Halorubrum_lacusprofundi]	0	100	2247	Archaea,Euryarchaeota,Halobacteria,Haloferacales,Halorubraceae,Halorubrum,Halorubrum_lacusprofundi
NG_29833_Hrr_lac_R1S1_lib590739_8020_2__bs_b1-NMLBEPJI_27080	NG_29833_Hrr_lac_R1S1_lib590739_8020_2__bs_b1	NMLBEPJI_61		NG_29833_Hrr_lac_R1S1_lib590739_8020_2__bs_b1_contig_61	125050			NMLBEPJI_27080	0.102	585	hypothetical protein	COG1243	tRNA_U34_5-carboxymethylaminomethylation_enzyme_Elp3_(RNA_elongator_complex_protein_3),_contains_radical_SAM_and_acetyltransferase_domains	J	-	2.4e-198	arCOG01361	ELP3	Histone acetyltransferase	K	2.3e-205	K07739	2.8e-193	646.1	304.8	elongator_complex_protein_3_[EC:2.3.1.48]	high_score	PF04055	Radical_SAM_superfamily	1.6e-24	TIGR01211.1	tRNA_uridine(34)_5-carboxymethylaminomethyl_modification_radical_SAM/GNAT_enzyme_Elp3	2.3.1.48	8.4e-222	-	-	-	-	-	-	-	-	-	IPR016181;_IPR000182;_IPR034687;_IPR007197;_IPR023404;_IPR006638;_IPR032432	Acyl-CoA_N-acyltransferase;_GNAT_domain;_Elongator_complex_protein_3-like;_Radical_SAM;_Radical_SAM,_alpha/beta_horseshoe;_Elp3/MiaB/NifB;_Radical_SAM,_C-terminal_extension	PF00583;_PF04055;_PF16199	Acetyltransferase_(GNAT)_family;_Radical_SAM_superfamily;_Radical_SAM_C-terminal_domain	-	-	WP_015910210.1_tRNA_uridine(34)_5-carboxymethylaminomethyl_modification_radical_SAM/GNAT_enzyme_Elp3_[Halorubrum_lacusprofundi]	0	100	2247	Archaea,Euryarchaeota,Halobacteria,Haloferacales,Halorubraceae,Halorubrum,Halorubrum_lacusprofundi
NG_29833_Hrr_lac_R1S1_lib590739_8020_2__bs_b1-NMLBEPJI_27090	NG_29833_Hrr_lac_R1S1_lib590739_8020_2__bs_b1	NMLBEPJI_61		NG_29833_Hrr_lac_R1S1_lib590739_8020_2__bs_b1_contig_61	125050			NMLBEPJI_27090	0.087	733	hypothetical protein	COG1293	Ribosome_quality_control_(RQC)_protein_RqcH,_Rqc2/NEMF/Tae2_family,_contains_fibronectin-(FbpA)_and_RNA-_(NFACT)_binding_domains	JO	-	2.2e-147	arCOG01695	-	Predicted component of the ribosome quality control (RQC) complex, YloA/Tae2 family, contains fibronectin-binding (FbpA) and DUF814 domains	J	1.3e-198	-	-	-	-	-	-	PF05833	NFACT_N-terminal_and_middle_domains	3.7e-79	NF038240.1	fibronectin-binding_protein_EfbA	-	7.1e-12	-	-	-	-	-	-	-	-	-	IPR010979;_IPR008532	Ribosomal_protein_S13-like,_H2TH;_Domain_of_unknown_function_DUF814	PF05833;_PF05670	Fibronectin-binding_protein_A_N-terminus_(FbpA);_Domain_of_unknown_function_(DUF814)	-	-	WP_015910209.1_fibronectin-binding_domain-containing_protein_[Halorubrum_lacusprofundi]	0	100	2247	Archaea,Euryarchaeota,Halobacteria,Haloferacales,Halorubraceae,Halorubrum,Halorubrum_lacusprofundi
NG_29833_Hrr_lac_R1S1_lib590739_8020_2__bs_b1-NMLBEPJI_27100	NG_29833_Hrr_lac_R1S1_lib590739_8020_2__bs_b1	NMLBEPJI_61		NG_29833_Hrr_lac_R1S1_lib590739_8020_2__bs_b1_contig_61	125050			NMLBEPJI_27100	0.086	127	hypothetical protein	-	-	-	-	-	arCOG04630	-	Uncharacterized protein	S	4.6e-45	-	-	-	-	-	-	PF19137	Family_of_unknown_function_(DUF5820)	2.8e-49	-	-	-	-	-	-	-	-	-	-	-	-	-	-	-	-	-	-	-	WP_015910208.1_hypothetical_protein_[Halorubrum_lacusprofundi]	3.82e-89	100	2247	Archaea,Euryarchaeota,Halobacteria,Haloferacales,Halorubraceae,Halorubrum,Halorubrum_lacusprofundi
NG_29833_Hrr_lac_R1S1_lib590739_8020_2__bs_b1-NMLBEPJI_27110	NG_29833_Hrr_lac_R1S1_lib590739_8020_2__bs_b1	NMLBEPJI_61		NG_29833_Hrr_lac_R1S1_lib590739_8020_2__bs_b1_contig_61	125050			NMLBEPJI_27110	0.118	499	Glutamine--fructose-6-phosphate aminotransferase [isomerizing]	COG0034	Glutamine_phosphoribosylpyrophosphate_amidotransferase	F	Purine_biosynthesis	1.4e-181	arCOG00093	PurF	Glutamine phosphoribosylpyrophosphate amidotransferase	F	3.3e-136	K00764	1.3e-178	597.4	182.23	amidophosphoribosyltransferase_[EC:2.4.2.14]	high_score	PF13522	Glutamine_amidotransferase_domain	8.7e-21	TIGR01134.1	amidophosphoribosyltransferase	2.4.2.14	1e-157	-	-	-	-	-	-	-	-	-	IPR005854;_IPR035584;_IPR000836;_IPR017932;_IPR029055;_IPR029057	Amidophosphoribosyltransferase;_Amidophosphoribosyltransferase,_N-terminal;_Phosphoribosyltransferase_domain;_Glutamine_amidotransferase_type_2_domain;_Nucleophile_aminohydrolases,_N-terminal;_Phosphoribosyltransferase-like	PF13522;_PF00156	Glutamine_amidotransferase_domain;_Phosphoribosyl_transferase_domain	-	-	WP_015910207.1_amidophosphoribosyltransferase_[Halorubrum_lacusprofundi]	0	100	2247	Archaea,Euryarchaeota,Halobacteria,Haloferacales,Halorubraceae,Halorubrum,Halorubrum_lacusprofundi
NG_29833_Hrr_lac_R1S1_lib590739_8020_2__bs_b1-NMLBEPJI_27120	NG_29833_Hrr_lac_R1S1_lib590739_8020_2__bs_b1	NMLBEPJI_61		NG_29833_Hrr_lac_R1S1_lib590739_8020_2__bs_b1_contig_61	125050			NMLBEPJI_27120	0.177	231	Halocyanin	COG3794	Plastocyanin	C	-	9.6e-21	arCOG02921	PetE	Plastocyanin/azurin/halocyanin family protein	C	5.6e-56	K02638	5.5e-12	49	89.4	plastocyanin	-	PF00127	Copper_binding_proteins,_plastocyanin/azurin_family	7.6e-12	TIGR03102.1	halocyanin_domain-containing_protein	-	7.1e-38	-	-	-	-	-	-	-	-	-	IPR017533;_IPR008972;_IPR000923;_IPR006311	Halocyanin,__copper-binding_domain;_Cupredoxin;_Blue_(type_1)_copper_domain;_Twin-arginine_translocation_pathway,_signal_sequence	PF00127	Copper_binding_proteins,_plastocyanin/azurin_family	TMhelix	-	WP_015910206.1_halocyanin_domain-containing_protein_[Halorubrum_lacusprofundi]	1.28e-140	100	2247	Archaea,Euryarchaeota,Halobacteria,Haloferacales,Halorubraceae,Halorubrum,Halorubrum_lacusprofundi
NG_29833_Hrr_lac_R1S1_lib590739_8020_2__bs_b1-NMLBEPJI_27130	NG_29833_Hrr_lac_R1S1_lib590739_8020_2__bs_b1	NMLBEPJI_61		NG_29833_Hrr_lac_R1S1_lib590739_8020_2__bs_b1_contig_61	125050			NMLBEPJI_27130	0.095	168	hypothetical protein	-	-	-	-	-	arCOG03392	-	Membrane-bound metal-dependent hydrolase YbcI, DUF457 family	R	1.3e-26	K07038	8.2e-05	25.5	34.27	inner_membrane_protein	-	-	-	-	-	-	-	-	-	-	-	-	-	-	-	-	-	-	-	-	-	TMhelix	-	ACM57063.1_putative_membrane-bound_metal-dependent_hydrolase_[Halorubrum_lacusprofundi_ATCC_49239]	5.3e-118	100	416348	Archaea,Euryarchaeota,Halobacteria,Haloferacales,Halorubraceae,Halorubrum,Halorubrum_lacusprofundi
NG_29833_Hrr_lac_R1S1_lib590739_8020_2__bs_b1-NMLBEPJI_27140	NG_29833_Hrr_lac_R1S1_lib590739_8020_2__bs_b1	NMLBEPJI_61		NG_29833_Hrr_lac_R1S1_lib590739_8020_2__bs_b1_contig_61	125050			NMLBEPJI_27140	0.069	186	hypothetical protein	COG2322	Predicted_membrane_metallochaperone_YozB_(3H,_Sco1_fusion),_DUF420_family	R	-	4.3e-40	arCOG02864	-	Uncharacterized membrane protein YozB, DUF420 family	S	5.1e-66	K08976	1.6e-39	138.5	48.97	putative_membrane_protein	high_score	PF04238	Protein_of_unknown_function_(DUF420)	1.8e-36	-	-	-	-	-	-	-	SHE12484.1	8.14e-12	Predicted_membrane_protein_	-	-	-	IPR007352	Protein_of_unknown_function_DUF420	PF04238	Protein_of_unknown_function_(DUF420)	TMhelix	-	WP_015910204.1_DUF420_domain-containing_protein_[Halorubrum_lacusprofundi]	1.86e-120	100	2247	Archaea,Euryarchaeota,Halobacteria,Haloferacales,Halorubraceae,Halorubrum,Halorubrum_lacusprofundi
NG_29833_Hrr_lac_R1S1_lib590739_8020_2__bs_b1-NMLBEPJI_27150	NG_29833_Hrr_lac_R1S1_lib590739_8020_2__bs_b1	NMLBEPJI_61		NG_29833_Hrr_lac_R1S1_lib590739_8020_2__bs_b1_contig_61	125050			NMLBEPJI_27150	0.094	234	hypothetical protein	COG4250	DICT_sensory_domain_found_in_diguanylate_cyclases_and_two-component_systems	T	-	1.3e-47	arCOG02909	-	Predicted sensor protein, contains DICT domain	T	9e-62	-	-	-	-	-	-	PF10069	Sensory_domain_in_DIguanylate_Cyclases_and_Two-component_system	4.6e-09	-	-	-	-	-	-	-	-	-	-	-	-	-	IPR019278;_IPR016954	DICT_domain;_Uncharacterised_protein_family,_Vng0742h	PF10069	Sensory_domain_in_DIguanylate_Cyclases_and_Two-component_system	-	-	WP_015910203.1_histidine_kinase_[Halorubrum_lacusprofundi]	1.28e-171	100	2247	Archaea,Euryarchaeota,Halobacteria,Haloferacales,Halorubraceae,Halorubrum,Halorubrum_lacusprofundi
NG_29833_Hrr_lac_R1S1_lib590739_8020_2__bs_b1-NMLBEPJI_27160	NG_29833_Hrr_lac_R1S1_lib590739_8020_2__bs_b1	NMLBEPJI_61		NG_29833_Hrr_lac_R1S1_lib590739_8020_2__bs_b1_contig_61	125050			NMLBEPJI_27160	0.095	627	Glutamyl-tRNA(Gln) amidotransferase subunit E	COG2511	Archaeal_Glu-tRNAGln_amidotransferase_subunit_E,_contains_GAD_domain	J	-	2.4e-255	arCOG01719	GatE	Archaeal Glu-tRNAGln amidotransferase subunit E (contains GAD domain)	J	9e-212	K03330	1.2e-264	882.4	488.8	glutamyl-tRNA(Gln)_amidotransferase_subunit_E_[EC:6.3.5.7]	high_score	PF02934	GatB/GatE_catalytic_domain	1.5e-65	NF003107.0	Glu-tRNA(Gln)_amidotransferase_subunit_GatE	6.3.5.-	1.2e-270	-	-	-	-	-	-	-	-	-	IPR006075;_IPR004414;_IPR018027;_IPR004115;_IPR029351;_IPR017958;_IPR014746;_IPR023168;_IPR003789	Aspartyl/Glutamyl-tRNA(Gln)_amidotransferase,_subunit_B/E,_catalytic;_Glutamyl-tRNA(Gln)_amidotransferase_subunit_E;_Asn/Gln_amidotransferase;_GAD-like_domain_superfamily;_GAD_domain;_Glutamyl-tRNA(Gln)_amidotransferase,_subunit_B,_conserved_site;_Glutamine_synthetase/guanido_kinase,_catalytic_domain;_Aspartyl/glutamyl-tRNA(Asn/Gln)_amidotransferase_subunit_B,_C-terminal;_Aspartyl/glutamyl-tRNA_amidotransferase_subunit_B-like	PF02934;_PF02637;_PF02938	GatB/GatE_catalytic_domain;_GatB_domain;_GAD_domain	-	-	WP_015910202.1_Glu-tRNA(Gln)_amidotransferase_subunit_GatE_[Halorubrum_lacusprofundi]	0	100	2247	Archaea,Euryarchaeota,Halobacteria,Haloferacales,Halorubraceae,Halorubrum,Halorubrum_lacusprofundi
NG_29833_Hrr_lac_R1S1_lib590739_8020_2__bs_b1-NMLBEPJI_27170	NG_29833_Hrr_lac_R1S1_lib590739_8020_2__bs_b1	NMLBEPJI_61		NG_29833_Hrr_lac_R1S1_lib590739_8020_2__bs_b1_contig_61	125050			NMLBEPJI_27170	0.056	160	putative HTH-type transcriptional regulator	COG1522	DNA-binding_transcriptional_regulator,_Lrp_family	K	-	2.2e-16	arCOG01580	-	DNA-binding transcriptional regulator, Lrp family	K	1.8e-20	K03719	1e-21	80.3	130.37	Lrp/AsnC_family_transcriptional_regulator,_leucine-responsive_regulatory_protein	-	PF01037	Lrp/AsnC_ligand_binding_domain	3.1e-10	NF008384.0	transcriptional_regulator_AsnC	-	5.1e-10	-	-	-	-	-	-	-	-	-	IPR011008;_IPR019888;_IPR000485;_IPR036388;_IPR036390;_IPR019887	Dimeric_alpha-beta_barrel;_Transcription_regulator_AsnC-type;_AsnC-type_HTH_domain;_Winged_helix-like_DNA-binding_domain_superfamily;_Winged_helix_DNA-binding_domain_superfamily;_Transcription_regulator_AsnC/Lrp,_ligand_binding_domain	PF13412;_PF01037	Winged_helix-turn-helix_DNA-binding;_Lrp/AsnC_ligand_binding_domain	-	-	WP_015910201.1_Lrp/AsnC_family_transcriptional_regulator_[Halorubrum_lacusprofundi]	2.77e-107	100	2247	Archaea,Euryarchaeota,Halobacteria,Haloferacales,Halorubraceae,Halorubrum,Halorubrum_lacusprofundi
NG_29833_Hrr_lac_R1S1_lib590739_8020_2__bs_b1-NMLBEPJI_27180	NG_29833_Hrr_lac_R1S1_lib590739_8020_2__bs_b1	NMLBEPJI_61		NG_29833_Hrr_lac_R1S1_lib590739_8020_2__bs_b1_contig_61	125050			NMLBEPJI_27180	0.111	313	hypothetical protein	COG0697	Permease_of_the_drug/metabolite_transporter_(DMT)_superfamily	GER	-	1e-38	arCOG00271	RhaT	Permease of the drug/metabolite transporter (DMT) superfamily	G	1.8e-64	K15268	2.6e-29	105.1	165.03	O-acetylserine/cysteine_efflux_transporter	-	PF00892	EamA-like_transporter_family	3.5e-33	NF008432.0	drug/metabolite_exporter_YedA	-	8.2e-28	-	-	-	O34416	8.62e-20	Uncharacterized_transporter_yoaV_OS=Bacillus_subtilis_(strain_168)_GN=yoaV_PE=3_SV=1	-	-	-	IPR000620	EamA_domain	PF00892	EamA-like_transporter_family	TMhelix	-	WP_015910200.1_EamA_family_transporter_[Halorubrum_lacusprofundi]	4.99e-204	100	2247	Archaea,Euryarchaeota,Halobacteria,Haloferacales,Halorubraceae,Halorubrum,Halorubrum_lacusprofundi
NG_29833_Hrr_lac_R1S1_lib590739_8020_2__bs_b1-NMLBEPJI_27190	NG_29833_Hrr_lac_R1S1_lib590739_8020_2__bs_b1	NMLBEPJI_61		NG_29833_Hrr_lac_R1S1_lib590739_8020_2__bs_b1_contig_61	125050			NMLBEPJI_27190	0.194	185	hypothetical protein	-	-	-	-	-	arCOG06372	-	Uncharacterized membrane protein	S	1.8e-34	-	-	-	-	-	-	-	-	-	-	-	-	-	-	-	-	-	-	-	-	-	-	-	-	-	-	TMhelix	-	WP_015910199.1_hypothetical_protein_[Halorubrum_lacusprofundi]	1.93e-117	100	2247	Archaea,Euryarchaeota,Halobacteria,Haloferacales,Halorubraceae,Halorubrum,Halorubrum_lacusprofundi
NG_29833_Hrr_lac_R1S1_lib590739_8020_2__bs_b1-NMLBEPJI_27200	NG_29833_Hrr_lac_R1S1_lib590739_8020_2__bs_b1	NMLBEPJI_61		NG_29833_Hrr_lac_R1S1_lib590739_8020_2__bs_b1_contig_61	125050			NMLBEPJI_27200	0.118	329	Putative biotin ligase	COG1654	Biotin_operon_repressor	K	-	5e-85	arCOG01940	BirA	Biotin-(acetyl-CoA carboxylase) ligase	H	5.1e-82	K03524	1.4e-63	217.8	154.63	BirA_family_transcriptional_regulator,_biotin_operon_repressor_/_biotin---[acetyl-CoA-carboxylase]_ligase_[EC:6.3.4.15]	high_score	PF03099	Biotin/lipoate_A/B_protein_ligase_family	6.5e-14	TIGR00121.1	biotin--[acetyl-CoA-carboxylase]_ligase	6.3.4.15	3.5e-51	-	-	-	-	-	-	-	-	-	IPR036388;_IPR004143;_IPR013196;_IPR030855;_IPR036390;_IPR008988;_IPR011991;_IPR004408;_IPR003142	Winged_helix-like_DNA-binding_domain_superfamily;_Biotinyl_protein_ligase_(BPL)_and_lipoyl_protein_ligase_(LPL),_catalytic_domain;_Helix-turn-helix,_type_11;_Bifunctional_ligase/repressor_BirA;_Winged_helix_DNA-binding_domain_superfamily;_Transcriptional_repressor,_C-terminal;_ArsR-like_helix-turn-helix_domain;_Biotin--acetyl-CoA-carboxylase_ligase;_Biotin_protein_ligase,_C-terminal	PF03099;_PF08279;_PF02237	Biotin/lipoate_A/B_protein_ligase_family;_HTH_domain;_Biotin_protein_ligase_C_terminal_domain	-	-	WP_015910198.1_biotin--[acetyl-CoA-carboxylase]_ligase_[Halorubrum_lacusprofundi]	3.01e-229	100	2247	Archaea,Euryarchaeota,Halobacteria,Haloferacales,Halorubraceae,Halorubrum,Halorubrum_lacusprofundi
NG_29833_Hrr_lac_R1S1_lib590739_8020_2__bs_b1-NMLBEPJI_27210	NG_29833_Hrr_lac_R1S1_lib590739_8020_2__bs_b1	NMLBEPJI_61		NG_29833_Hrr_lac_R1S1_lib590739_8020_2__bs_b1_contig_61	125050			NMLBEPJI_27210	0.116	180	Universal stress protein	COG0589	Nucleotide-binding_universal_stress_protein,__UspA_family	T	-	1.2e-34	arCOG02053	UspA	Nucleotide-binding protein, UspA family	T	2e-44	K06149	2.7e-26	95.7	120.37	universal_stress_protein_A	-	PF00582	Universal_stress_protein_family	1.3e-37	NF011581.0	universal_stress_protein_UspF	-	4.8e-12	-	-	-	-	-	-	-	-	-	IPR006016;_IPR006015;_IPR014729	UspA;_Universal_stress_protein_A;_Rossmann-like_alpha/beta/alpha_sandwich_fold	PF00582	Universal_stress_protein_family	-	-	WP_015910197.1_universal_stress_protein_[Halorubrum_lacusprofundi]	1.12e-109	100	2247	Archaea,Euryarchaeota,Halobacteria,Haloferacales,Halorubraceae,Halorubrum,Halorubrum_lacusprofundi
NG_29833_Hrr_lac_R1S1_lib590739_8020_2__bs_b1-NMLBEPJI_27220	NG_29833_Hrr_lac_R1S1_lib590739_8020_2__bs_b1	NMLBEPJI_61		NG_29833_Hrr_lac_R1S1_lib590739_8020_2__bs_b1_contig_61	125050			NMLBEPJI_27220	0.082	85	hypothetical protein	-	-	-	-	-	arCOG03020	-	Uncharacterized protein	S	5.5e-18	-	-	-	-	-	-	-	-	-	-	-	-	-	-	-	-	-	-	-	-	-	-	-	-	-	-	-	-	WP_015910196.1_hypothetical_protein_[Halorubrum_lacusprofundi]	1.46e-53	100	2247	Archaea,Euryarchaeota,Halobacteria,Haloferacales,Halorubraceae,Halorubrum,Halorubrum_lacusprofundi
NG_29833_Hrr_lac_R1S1_lib590739_8020_2__bs_b1-NMLBEPJI_27230	NG_29833_Hrr_lac_R1S1_lib590739_8020_2__bs_b1	NMLBEPJI_61		NG_29833_Hrr_lac_R1S1_lib590739_8020_2__bs_b1_contig_61	125050			NMLBEPJI_27230	0.11	400	Ribosome-binding ATPase YchF	COG0012	Ribosome-binding_ATPase_YchF,_GTP1/OBG_family	J	-	4.2e-68	arCOG00357	GTP1	Ribosome-binding ATPase YchF, GTP1/OBG family	J	3.5e-126	K06942	8.4e-106	357.3	382.3	ribosome-binding_ATPase	-	PF08438	GTPase_of_unknown_function_C-terminal	4.7e-29	NF007171.0	YchF-related_putative_GTPase	-	2.4e-160	-	-	-	-	-	-	-	-	-	IPR012676;_IPR027417;_IPR004095;_IPR013646;_IPR006073;_IPR012675;_IPR031167	TGS-like;_P-loop_containing_nucleoside_triphosphate_hydrolase;_TGS;_Uncharacterised_GTP-binding_protein,_C-terminal;_GTP_binding_domain;_Beta-grasp_domain_superfamily;_OBG-type_guanine_nucleotide-binding_(G)_domain	PF02824;_PF08438;_PF01926	TGS_domain;_GTPase_of_unknown_function_C-terminal;_50S_ribosome-binding_GTPase	-	-	WP_015910195.1_redox-regulated_ATPase_YchF_[Halorubrum_lacusprofundi]	5.6e-295	100	2247	Archaea,Euryarchaeota,Halobacteria,Haloferacales,Halorubraceae,Halorubrum,Halorubrum_lacusprofundi
NG_29833_Hrr_lac_R1S1_lib590739_8020_2__bs_b1-NMLBEPJI_27240	NG_29833_Hrr_lac_R1S1_lib590739_8020_2__bs_b1	NMLBEPJI_61		NG_29833_Hrr_lac_R1S1_lib590739_8020_2__bs_b1_contig_61	125050			NMLBEPJI_27240	0.133	628	Tungsten-containing aldehyde ferredoxin oxidoreductase	COG2414	Aldehyde:ferredoxin_oxidoreductase	C	-	2.4e-185	arCOG00707	-	Aldehyde:ferredoxin oxidoreductase	C	2.3e-224	K03738	1.2e-163	549.1	261.57	aldehyde:ferredoxin_oxidoreductase_[EC:1.2.7.5]	high_score	PF01314	Aldehyde_ferredoxin_oxidoreductase,_domains_2_&_3	2.5e-86	NF007354.0	aldehyde_ferredoxin_oxidoreductase	1.2.7.5	1e-36	-	-	-	-	-	-	-	-	-	IPR013984;_IPR013985;_IPR036503;_IPR036021;_IPR013983;_IPR001203	Aldehyde_ferredoxin_oxidoreductase,_domain_2;_Aldehyde_ferredoxin_oxidoreductase,_domain_3;_Aldehyde_ferredoxin_oxidoreductase,_N-terminal_domain_superfamily;_Aldehyde_ferredoxin_oxidoreductase-like,_C-terminal;_Aldehyde_ferredoxin_oxidoreductase,_N-terminal;_Aldehyde_ferredoxin_oxidoreductase,_C-terminal	PF02730;_PF01314	Aldehyde_ferredoxin_oxidoreductase,_N-terminal_domain;_Aldehyde_ferredoxin_oxidoreductase,_domains_2_&_3	-	-	WP_015910194.1_aldehyde_ferredoxin_oxidoreductase_[Halorubrum_lacusprofundi]	0	100	2247	Archaea,Euryarchaeota,Halobacteria,Haloferacales,Halorubraceae,Halorubrum,Halorubrum_lacusprofundi
NG_29833_Hrr_lac_R1S1_lib590739_8020_2__bs_b1-NMLBEPJI_27250	NG_29833_Hrr_lac_R1S1_lib590739_8020_2__bs_b1	NMLBEPJI_61		NG_29833_Hrr_lac_R1S1_lib590739_8020_2__bs_b1_contig_61	125050			NMLBEPJI_27250	0.096	259	hypothetical protein	-	-	-	-	-	arCOG06263	-	Uncharacterized protein	S	1.5e-93	-	-	-	-	-	-	PF19842	YqeC_protein	4.8e-25	TIGR03172.2	putative_selenium-dependent_hydroxylase_accessory_protein_YqeC	-	4.2e-45	-	-	-	-	-	-	-	-	-	IPR017587	Putative_selenium-dependent_hydroxylase_accessory_protein_YqeC	-	-	-	-	WP_049933687.1_putative_selenium-dependent_hydroxylase_accessory_protein_YqeC_[Halorubrum_lacusprofundi]	6.48e-173	100	2247	Archaea,Euryarchaeota,Halobacteria,Haloferacales,Halorubraceae,Halorubrum,Halorubrum_lacusprofundi
NG_29833_Hrr_lac_R1S1_lib590739_8020_2__bs_b1-NMLBEPJI_27260	NG_29833_Hrr_lac_R1S1_lib590739_8020_2__bs_b1	NMLBEPJI_61		NG_29833_Hrr_lac_R1S1_lib590739_8020_2__bs_b1_contig_61	125050			NMLBEPJI_27260	0.11	109	Phosphocarrier protein HPr	COG1925	HPr_or_related_phosphotransfer_protein	TG	-	7.8e-24	arCOG04543	FruB	Phosphotransferase system HPr-related protein	G	5.4e-35	K11189	1.2e-23	86	-	-	high_score	PF00381	PTS_HPr_component_phosphorylation_site	2.7e-23	TIGR01003.1	HPr_family_phosphocarrier_protein	-	4.7e-18	-	-	-	D4GYE3	1.38e-33	Phosphocarrier_protein_Hpr_OS=Haloferax_volcanii_(strain_ATCC_29605_/_DSM_3757_/_JCM_8879_/_NBRC_14742_/_NCIMB_2012_/_VKM_B-1768_/_DS2)_GN=ptsH1_PE=4_SV=1	-	-	-	IPR035895;_IPR001020;_IPR000032	HPr-like_superfamily;_Phosphotransferase_system,_HPr_histidine_phosphorylation_site;_Phosphocarrier_protein_HPr-like	PF00381	PTS_HPr_component_phosphorylation_site	-	-	WP_015910192.1_HPr_family_phosphocarrier_protein_[Halorubrum_lacusprofundi]	5.42e-67	100	2247	Archaea,Euryarchaeota,Halobacteria,Haloferacales,Halorubraceae,Halorubrum,Halorubrum_lacusprofundi
NG_29833_Hrr_lac_R1S1_lib590739_8020_2__bs_b1-NMLBEPJI_27270	NG_29833_Hrr_lac_R1S1_lib590739_8020_2__bs_b1	NMLBEPJI_61		NG_29833_Hrr_lac_R1S1_lib590739_8020_2__bs_b1_contig_61	125050			NMLBEPJI_27270	0.079	566	Phosphoenolpyruvate-protein phosphotransferase	COG1080	Phosphoenolpyruvate-protein_kinase_(PTS_system_EI_component_in_bacteria)	G	-	1.6e-194	arCOG01113	PtsA	Phosphoenolpyruvate-protein kinase (PTS system EI component in bacteria)	G	3e-227	K08483	1.2e-195	654.3	687.33	phosphoenolpyruvate-protein_phosphotransferase_(PTS_system_enzyme_I)_[EC:2.7.3.9]	-	PF02896	PEP-utilising_enzyme,_PEP-binding_domain	4.5e-101	TIGR01417.1	phosphoenolpyruvate--protein_phosphotransferase	2.7.3.9	7.4e-146	-	-	-	D4GYE2	0	Phosphoenolpyruvate-protein_phosphotransferase_OS=Haloferax_volcanii_(strain_ATCC_29605_/_DSM_3757_/_JCM_8879_/_NBRC_14742_/_NCIMB_2012_/_VKM_B-1768_/_DS2)_GN=ptsI_PE=4_SV=1	-	-	-	IPR000121;_IPR008279;_IPR036618;_IPR006318;_IPR018274;_IPR015813;_IPR008731;_IPR023151;_IPR036637;_IPR024692	PEP-utilising_enzyme,_C-terminal;_PEP-utilising_enzyme,_mobile_domain;_PtsI,_HPr-binding_domain_superfamily;_Phosphotransferase_system,_enzyme_I-like;_PEP-utilising_enzyme,_active_site;_Pyruvate/Phosphoenolpyruvate_kinase-like_domain_superfamily;_Phosphotransferase_system,_enzyme_I__N-terminal;_PEP-utilising_enzyme,_conserved_site;_Phosphohistidine_domain_superfamily;_Phosphotransferase_system,_enzyme_I	PF02896;_PF00391;_PF05524	PEP-utilising_enzyme,_TIM_barrel_domain;_PEP-utilising_enzyme,_mobile_domain;_PEP-utilising_enzyme,_N-terminal	-	-	WP_015910191.1_phosphoenolpyruvate--protein_phosphotransferase_[Halorubrum_lacusprofundi]	0	100	2247	Archaea,Euryarchaeota,Halobacteria,Haloferacales,Halorubraceae,Halorubrum,Halorubrum_lacusprofundi
NG_29833_Hrr_lac_R1S1_lib590739_8020_2__bs_b1-NMLBEPJI_27280	NG_29833_Hrr_lac_R1S1_lib590739_8020_2__bs_b1	NMLBEPJI_61		NG_29833_Hrr_lac_R1S1_lib590739_8020_2__bs_b1_contig_61	125050			NMLBEPJI_27280	0.111	126	hypothetical protein	COG3412	Phosphotransferase_subunit_DhaM_of_the_dihydroxyacetone_kinase_DhaKLM_complex,_contains_PTS-EIIA,_HPr,_and_PEP-utilizing_domains	T	-	5.7e-42	arCOG08943	-	Phosphoenolpyruvate-protein phosphoryltransferase, PTS system IIA component	G	2e-56	K05881	2.6e-38	134	75.57	phosphoenolpyruvate---glycerone_phosphotransferase_subunit_DhaM_[EC:2.7.1.121]	high_score	PF03610	PTS_system_fructose_IIA_component	2.1e-23	NF011052.0	PTS-dependent_dihydroxyacetone_kinase_phosphotransferase_subunit_DhaM	-	3.1e-30	-	-	-	-	-	-	-	-	-	IPR036662;_IPR012844;_IPR004701	Phosphotransferase_system,_mannose-type_IIA_component_superfamily;_Dihydroxyacetone_kinase_phosphotransferase_subunit,_N-terminal_domain;_Phosphotransferase_system,_mannose-type_IIA_component	PF03610	PTS_system_fructose_IIA_component	-	-	WP_015910190.1_PTS-dependent_dihydroxyacetone_kinase_phosphotransferase_subunit_DhaM_[Halorubrum_lacusprofundi]	1.5e-72	100	2247	Archaea,Euryarchaeota,Halobacteria,Haloferacales,Halorubraceae,Halorubrum,Halorubrum_lacusprofundi
NG_29833_Hrr_lac_R1S1_lib590739_8020_2__bs_b1-NMLBEPJI_27290	NG_29833_Hrr_lac_R1S1_lib590739_8020_2__bs_b1	NMLBEPJI_61		NG_29833_Hrr_lac_R1S1_lib590739_8020_2__bs_b1_contig_61	125050			NMLBEPJI_27290	0.095	252	hypothetical protein	COG2376	Dihydroxyacetone_kinase	G	Isoprenoid_biosynthesis	1.1e-64	arCOG08942	DAK1	Dihydroxyacetone kinase	G	4.2e-124	K05879	3.8e-66	225.4	193	phosphoenolpyruvate---glycerone_phosphotransferase_subunit_DhaL_[EC:2.7.1.121]	high_score	PF02734	DAK2_domain	7.7e-44	TIGR02365.1	dihydroxyacetone_kinase_subunit_L	2.7.-.-	1.3e-56	-	-	-	-	-	-	-	-	-	IPR004007;_IPR036117;_IPR012737	DhaL_domain;_DhaL_domain_superfamily;_Dihydroxyacetone_kinase,_subunit_L	PF02734	DAK2_domain	-	-	WP_015910189.1_dihydroxyacetone_kinase_subunit_L_[Halorubrum_lacusprofundi]	2.98e-170	100	2247	Archaea,Euryarchaeota,Halobacteria,Haloferacales,Halorubraceae,Halorubrum,Halorubrum_lacusprofundi
NG_29833_Hrr_lac_R1S1_lib590739_8020_2__bs_b1-NMLBEPJI_27300	NG_29833_Hrr_lac_R1S1_lib590739_8020_2__bs_b1	NMLBEPJI_61		NG_29833_Hrr_lac_R1S1_lib590739_8020_2__bs_b1_contig_61	125050			NMLBEPJI_27300	0.119	343	hypothetical protein	COG2376	Dihydroxyacetone_kinase	G	Isoprenoid_biosynthesis	4.8e-144	arCOG08941	DAK1	Dihydroxyacetone kinase	G	1.4e-199	K05878	1.7e-144	483.8	432.93	phosphoenolpyruvate---glycerone_phosphotransferase_subunit_DhaK_[EC:2.7.1.121]	high_score	PF02733	Dak1_domain	6.2e-125	NF011050.0	dihydroxyacetone_kinase_subunit_DhaK	2.7.1.121	3.2e-149	-	-	-	-	-	-	-	-	-	IPR004006;_IPR012736	DhaK_domain;_Dihydroxyacetone_kinase_DhaK,_subunit_1	PF02733	Dak1_domain	-	-	WP_015910188.1_dihydroxyacetone_kinase_subunit_DhaK_[Halorubrum_lacusprofundi]	8.5e-236	100	2247	Archaea,Euryarchaeota,Halobacteria,Haloferacales,Halorubraceae,Halorubrum,Halorubrum_lacusprofundi
NG_29833_Hrr_lac_R1S1_lib590739_8020_2__bs_b1-NMLBEPJI_27310	NG_29833_Hrr_lac_R1S1_lib590739_8020_2__bs_b1	NMLBEPJI_61		NG_29833_Hrr_lac_R1S1_lib590739_8020_2__bs_b1_contig_61	125050			NMLBEPJI_27310	0.064	187	hypothetical protein	-	-	-	-	-	arCOG04675	-	Uncharacterized protein	S	3.6e-43	-	-	-	-	-	-	-	-	-	-	-	-	-	-	-	-	-	-	-	-	-	-	-	-	-	-	-	-	WP_015910187.1_hypothetical_protein_[Halorubrum_lacusprofundi]	6.7e-119	100	2247	Archaea,Euryarchaeota,Halobacteria,Haloferacales,Halorubraceae,Halorubrum,Halorubrum_lacusprofundi
NG_29833_Hrr_lac_R1S1_lib590739_8020_2__bs_b1-NMLBEPJI_27320	NG_29833_Hrr_lac_R1S1_lib590739_8020_2__bs_b1	NMLBEPJI_61		NG_29833_Hrr_lac_R1S1_lib590739_8020_2__bs_b1_contig_61	125050			NMLBEPJI_27320	0.1	397	Glucosyl-3-phosphoglycerate synthase	-	-	-	-	-	arCOG04794	-	Glycosyltransferase	M	3.1e-134	K13693	1.7e-66	227.4	131.03	glucosyl-3-phosphoglycerate_synthase_[EC:2.4.1.266]	high_score	-	-	-	NF010496.0	glucosyl-3-phosphoglycerate_synthase	2.4.1.266	3.6e-21	GT81	8.2e-57	__NDP-Glc:_glucosyl-3-phosphoglycerate_synthase_(EC_2.4.1.-);_NDP-Man:_mannosyl-3-phosphoglycerate_synthase_(EC_2.4.1.-);	-	-	-	-	-	-	IPR029044	Nucleotide-diphospho-sugar_transferases	-	-	-	-	WP_015910186.1_glycosyl_transferase_family_2_[Halorubrum_lacusprofundi]	6.75e-290	100	2247	Archaea,Euryarchaeota,Halobacteria,Haloferacales,Halorubraceae,Halorubrum,Halorubrum_lacusprofundi
NG_29833_Hrr_lac_R1S1_lib590739_8020_2__bs_b1-NMLBEPJI_27330	NG_29833_Hrr_lac_R1S1_lib590739_8020_2__bs_b1	NMLBEPJI_61		NG_29833_Hrr_lac_R1S1_lib590739_8020_2__bs_b1_contig_61	125050			NMLBEPJI_27330	0.111	394	hypothetical protein	COG2807	Cyanate_permease	P	-	4.8e-39	arCOG00134	-	MFS family permease	G	1.6e-71	K03449	5.8e-23	84.3	142.97	MFS_transporter,_CP_family,_cyanate_transporter	-	PF07690	Major_Facilitator_Superfamily	4.4e-31	TIGR00896.1	CynX/NimT_family_MFS_transporter	-	7.8e-10	-	-	-	M0GUH3	5.59e-18	MFS_transporter,_phthalate_permease_OS=Haloferax_gibbonsii_ATCC_33959_GN=C454_19519_PE=4_SV=1	-	-	-	IPR020846;_IPR011701;_IPR036259	Major_facilitator_superfamily_domain;_Major_facilitator_superfamily;_MFS_transporter_superfamily	PF07690	Major_Facilitator_Superfamily	TMhelix	-	WP_015910185.1_MFS_transporter_[Halorubrum_lacusprofundi]	1.77e-263	100	2247	Archaea,Euryarchaeota,Halobacteria,Haloferacales,Halorubraceae,Halorubrum,Halorubrum_lacusprofundi
NG_29833_Hrr_lac_R1S1_lib590739_8020_2__bs_b1-NMLBEPJI_27340	NG_29833_Hrr_lac_R1S1_lib590739_8020_2__bs_b1	NMLBEPJI_61		NG_29833_Hrr_lac_R1S1_lib590739_8020_2__bs_b1_contig_61	125050			NMLBEPJI_27340	0.125	56	hypothetical protein	-	-	-	-	-	arCOG08125	-	Zn finger protein	S	3.3e-24	-	-	-	-	-	-	-	-	-	-	-	-	-	-	-	-	-	-	-	-	-	-	-	-	-	-	-	-	ACM57042.1_conserved_hypothetical_protein_[Halorubrum_lacusprofundi_ATCC_49239]	2.79e-36	100	416348	Archaea,Euryarchaeota,Halobacteria,Haloferacales,Halorubraceae,Halorubrum,Halorubrum_lacusprofundi
NG_29833_Hrr_lac_R1S1_lib590739_8020_2__bs_b1-NMLBEPJI_27350	NG_29833_Hrr_lac_R1S1_lib590739_8020_2__bs_b1	NMLBEPJI_61		NG_29833_Hrr_lac_R1S1_lib590739_8020_2__bs_b1_contig_61	125050			NMLBEPJI_27350	0.092	368	hypothetical protein	COG0667	Pyridoxal_reductase_PdxI_or_related_oxidoreductase,_aldo/keto_reductase_family	HR	-	5.8e-49	arCOG01623	Tas	Aryl-alcohol dehydrogenase related enzyme	C	1.8e-140	K00064	1.2e-25	92.9	269.67	D-threo-aldose_1-dehydrogenase_[EC:1.1.1.122]	-	PF00248	Aldo/keto_reductase_family	8.7e-29	NF007912.0	NADP(H)-dependent_aldo-keto_reductase	-	1.7e-08	-	-	-	-	-	-	-	-	-	IPR023210;_IPR036812	NADP-dependent_oxidoreductase_domain;_NADP-dependent_oxidoreductase_domain_superfamily	PF00248	Aldo/keto_reductase_family	-	-	WP_015910183.1_aldo/keto_reductase_[Halorubrum_lacusprofundi]	1.47e-267	100	2247	Archaea,Euryarchaeota,Halobacteria,Haloferacales,Halorubraceae,Halorubrum,Halorubrum_lacusprofundi
NG_29833_Hrr_lac_R1S1_lib590739_8020_2__bs_b1-NMLBEPJI_27360	NG_29833_Hrr_lac_R1S1_lib590739_8020_2__bs_b1	NMLBEPJI_61		NG_29833_Hrr_lac_R1S1_lib590739_8020_2__bs_b1_contig_61	125050			NMLBEPJI_27360	0.054	222	hypothetical protein	COG3413	Predicted_transcriptional_regulator,_contains_HTH_domain	R	-	1.1e-30	arCOG02280	-	Transcriptional regulator, contains HTH domain	K	1.9e-30	K06930	1.6e-28	102.8	257.57	HTH-type_transcriptional_regulator,_bacterioopsin_transcriptional_activator_and_related_proteins	-	PF15915	GAF_and_HTH_10_associated_domain	2.1e-14	-	-	-	-	-	-	-	-	-	-	-	-	-	IPR031803;_IPR007050	Bacterioopsin_transcriptional_activator,_GAF_and_HTH_associated_domain;_Bacterioopsin_activator-type,_HTH_domain	PF15915;_PF04967	GAF_and_HTH_10_associated_domain;_HTH_DNA_binding_domain	-	-	WP_015910182.1_bacterio-opsin_activator_[Halorubrum_lacusprofundi]	2.22e-157	100	2247	Archaea,Euryarchaeota,Halobacteria,Haloferacales,Halorubraceae,Halorubrum,Halorubrum_lacusprofundi
NG_29833_Hrr_lac_R1S1_lib590739_8020_2__bs_b1-NMLBEPJI_27370	NG_29833_Hrr_lac_R1S1_lib590739_8020_2__bs_b1	NMLBEPJI_61		NG_29833_Hrr_lac_R1S1_lib590739_8020_2__bs_b1_contig_61	125050			NMLBEPJI_27370	0.211	104	hypothetical protein	-	-	-	-	-	arCOG07989	-	Rubredoxin family protein	C	9.5e-26	-	-	-	-	-	-	-	-	-	-	-	-	-	-	-	-	-	-	-	-	-	-	-	-	-	-	-	-	WP_015910181.1_hypothetical_protein_[Halorubrum_lacusprofundi]	4.2e-73	100	2247	Archaea,Euryarchaeota,Halobacteria,Haloferacales,Halorubraceae,Halorubrum,Halorubrum_lacusprofundi
NG_29833_Hrr_lac_R1S1_lib590739_8020_2__bs_b1-NMLBEPJI_27380	NG_29833_Hrr_lac_R1S1_lib590739_8020_2__bs_b1	NMLBEPJI_61		NG_29833_Hrr_lac_R1S1_lib590739_8020_2__bs_b1_contig_61	125050			NMLBEPJI_27380	0.108	92	hypothetical protein	-	-	-	-	-	arCOG11072	-	Uncharacterized protein	S	8.1e-31	-	-	-	-	-	-	-	-	-	-	-	-	-	-	-	-	-	-	-	-	-	-	-	-	-	-	TMhelix	-	ACM57038.1_hypothetical_protein_Hlac_1450_[Halorubrum_lacusprofundi_ATCC_49239]	8.46e-54	100	416348	Archaea,Euryarchaeota,Halobacteria,Haloferacales,Halorubraceae,Halorubrum,Halorubrum_lacusprofundi
NG_29833_Hrr_lac_R1S1_lib590739_8020_2__bs_b1-NMLBEPJI_27390	NG_29833_Hrr_lac_R1S1_lib590739_8020_2__bs_b1	NMLBEPJI_61		NG_29833_Hrr_lac_R1S1_lib590739_8020_2__bs_b1_contig_61	125050			NMLBEPJI_27390	0.1	179	hypothetical protein	COG1988	Membrane-bound_metal-dependent_hydrolase_YbcI,_DUF457_family	R	-	2.1e-10	arCOG01744	-	Membrane-bound metal-dependent hydrolase YbcI, DUF457 family	R	1.9e-24	K07038	3.6e-07	33.2	34.27	inner_membrane_protein	-	PF04307	LexA-binding,_inner_membrane-associated_putative_hydrolase	2.1e-09	-	-	-	-	-	-	-	-	-	-	-	-	-	IPR007404	LexA-binding,_inner_membrane-associated_putative_hydrolase	PF04307	LexA-binding,_inner_membrane-associated_putative_hydrolase	TMhelix	-	WP_015910179.1_metal-dependent_hydrolase_[Halorubrum_lacusprofundi]	1.05e-127	100	2247	Archaea,Euryarchaeota,Halobacteria,Haloferacales,Halorubraceae,Halorubrum,Halorubrum_lacusprofundi
NG_29833_Hrr_lac_R1S1_lib590739_8020_2__bs_b1-NMLBEPJI_27400	NG_29833_Hrr_lac_R1S1_lib590739_8020_2__bs_b1	NMLBEPJI_61		NG_29833_Hrr_lac_R1S1_lib590739_8020_2__bs_b1_contig_61	125050			NMLBEPJI_27400	0.118	194	hypothetical protein	COG0638	20S_proteasome,_alpha_and_beta_subunits	O	-	2.3e-25	arCOG00970	PRE1	20S proteasome, beta subunit	O	6.7e-16	K03433	1.3e-23	86.4	197.37	proteasome_beta_subunit_[EC:3.4.25.1]	-	PF00227	Proteasome_subunit	7.9e-21	TIGR03634.1	archaeal_proteasome_endopeptidase_complex_subunit_beta	3.4.25.1	4.4e-14	-	-	-	-	-	-	-	-	-	IPR029055;_IPR001353	Nucleophile_aminohydrolases,_N-terminal;_Proteasome,_subunit_alpha/beta	PF00227	Proteasome_subunit	-	-	WP_015910178.1_20S_proteasome_A_and_B_subunits_[Halorubrum_lacusprofundi]	2.72e-126	100	2247	Archaea,Euryarchaeota,Halobacteria,Haloferacales,Halorubraceae,Halorubrum,Halorubrum_lacusprofundi
NG_29833_Hrr_lac_R1S1_lib590739_8020_2__bs_b1-NMLBEPJI_27410	NG_29833_Hrr_lac_R1S1_lib590739_8020_2__bs_b1	NMLBEPJI_61		NG_29833_Hrr_lac_R1S1_lib590739_8020_2__bs_b1_contig_61	125050			NMLBEPJI_27410	0.07	270	hypothetical protein	COG3546	Mn-containing_catalase_(includes_spore_coat_protein_CotJC)	P	-	1.6e-80	arCOG07055	-	Mn-containing catalase	P	9e-119	K07217	1.1e-87	296.6	212.07	Mn-containing_catalase	high_score	PF05067	Manganese_containing_catalase	1.9e-80	-	-	-	-	-	-	-	-	-	-	-	-	-	IPR009078;_IPR007760	Ferritin-like_superfamily;_Manganese_catalase	PF05067	Manganese_containing_catalase	-	-	WP_015910177.1_catalase_[Halorubrum_lacusprofundi]	1.98e-193	100	2247	Archaea,Euryarchaeota,Halobacteria,Haloferacales,Halorubraceae,Halorubrum,Halorubrum_lacusprofundi
NG_29833_Hrr_lac_R1S1_lib590739_8020_2__bs_b1-NMLBEPJI_27420	NG_29833_Hrr_lac_R1S1_lib590739_8020_2__bs_b1	NMLBEPJI_61		NG_29833_Hrr_lac_R1S1_lib590739_8020_2__bs_b1_contig_61	125050			NMLBEPJI_27420	0.094	106	hypothetical protein	-	-	-	-	-	arCOG03020	-	Uncharacterized protein	S	5e-22	-	-	-	-	-	-	-	-	-	-	-	-	-	-	-	-	-	-	-	-	-	-	-	-	-	-	-	-	WP_015910176.1_hypothetical_protein_[Halorubrum_lacusprofundi]	5.28e-68	100	2247	Archaea,Euryarchaeota,Halobacteria,Haloferacales,Halorubraceae,Halorubrum,Halorubrum_lacusprofundi
NG_29833_Hrr_lac_R1S1_lib590739_8020_2__bs_b1-NMLBEPJI_27430	NG_29833_Hrr_lac_R1S1_lib590739_8020_2__bs_b1	NMLBEPJI_61		NG_29833_Hrr_lac_R1S1_lib590739_8020_2__bs_b1_contig_61	125050			NMLBEPJI_27430	0	34	hypothetical protein	-	-	-	-	-	-	-	-	-	-	-	-	-	-	-	-	-	-	-	-	-	-	-	-	-	-	-	-	-	-	-	-	-	-	-	-	-	-	ACM57033.1_hypothetical_protein_Hlac_1445_[Halorubrum_lacusprofundi_ATCC_49239]	1.25e-10	100	416348	Archaea,Euryarchaeota,Halobacteria,Haloferacales,Halorubraceae,Halorubrum,Halorubrum_lacusprofundi
NG_29833_Hrr_lac_R1S1_lib590739_8020_2__bs_b1-NMLBEPJI_27440	NG_29833_Hrr_lac_R1S1_lib590739_8020_2__bs_b1	NMLBEPJI_61		NG_29833_Hrr_lac_R1S1_lib590739_8020_2__bs_b1_contig_61	125050			NMLBEPJI_27440	0.061	325	hypothetical protein	-	-	-	-	-	arCOG08131	-	Uncharacterized membrane protein	S	1.5e-68	-	-	-	-	-	-	-	-	-	-	-	-	-	-	-	-	-	-	-	-	-	-	-	-	-	-	TMhelix	-	ACM57032.1_hypothetical_protein_Hlac_1444_[Halorubrum_lacusprofundi_ATCC_49239]	7.25e-219	100	416348	Archaea,Euryarchaeota,Halobacteria,Haloferacales,Halorubraceae,Halorubrum,Halorubrum_lacusprofundi
NG_29833_Hrr_lac_R1S1_lib590739_8020_2__bs_b1-NMLBEPJI_27450	NG_29833_Hrr_lac_R1S1_lib590739_8020_2__bs_b1	NMLBEPJI_61		NG_29833_Hrr_lac_R1S1_lib590739_8020_2__bs_b1_contig_61	125050			NMLBEPJI_27450	0.09	311	Small-conductance mechanosensitive channel MscMJ	COG0668	Small-conductance_mechanosensitive_channel	M	-	3.9e-47	arCOG01568	MscS	Small-conductance mechanosensitive channel	M	7.9e-51	K03442	1.6e-44	155.1	240.8	small_conductance_mechanosensitive_channel	-	PF00924	Mechanosensitive_ion_channel	1.9e-32	NF007662.0	small-conductance_mechanosensitive_channel_MscS	-	2.1e-18	-	-	-	Q57634	2.3e-17	Hypothetical_protein_MJ0170_-_Methanococcus_jannaschii.	-	-	-	IPR023408;_IPR006685;_IPR010920;_IPR011066	Mechanosensitive_ion_channel_MscS_domain_superfamily;_Mechanosensitive_ion_channel_MscS;_LSM_domain_superfamily;_Mechanosensitive_ion_channel_MscS,_C-terminal	PF00924	Mechanosensitive_ion_channel	TMhelix	-	WP_015910173.1_mechanosensitive_ion_channel_[Halorubrum_lacusprofundi]	2.55e-221	100	2247	Archaea,Euryarchaeota,Halobacteria,Haloferacales,Halorubraceae,Halorubrum,Halorubrum_lacusprofundi
NG_29833_Hrr_lac_R1S1_lib590739_8020_2__bs_b1-NMLBEPJI_27460	NG_29833_Hrr_lac_R1S1_lib590739_8020_2__bs_b1	NMLBEPJI_61		NG_29833_Hrr_lac_R1S1_lib590739_8020_2__bs_b1_contig_61	125050			NMLBEPJI_27460	0.096	269	hypothetical protein	COG1624	c-di-AMP_synthetase,_contains_DisA_N_domain	T	-	4.9e-40	arCOG04453	DisA_N	Diadenylate cyclase (c-di-AMP synthetase), DisA_N domain	T	1.4e-78	K18672	6e-40	139.9	79.93	diadenylate_cyclase_[EC:2.7.7.85]	high_score	PF19294	Domain_of_unknown_function_(DUF5912)	1.4e-53	NF038327.1	diadenylate_cyclase_CdaM	-	1.2e-05	-	-	-	-	-	-	-	-	-	IPR003390;_IPR014499;_IPR036888	DNA_integrity_scanning_protein,_DisA,_N-terminal;_Diadenylate_cyclase,_DacZ-type;_DNA_integrity_scanning_protein,_DisA,_N-terminal_domain_superfamily	PF02457	DisA_bacterial_checkpoint_controller_nucleotide-binding	-	-	WP_015910172.1_hypothetical_protein_[Halorubrum_lacusprofundi]	8e-188	100	2247	Archaea,Euryarchaeota,Halobacteria,Haloferacales,Halorubraceae,Halorubrum,Halorubrum_lacusprofundi
NG_29833_Hrr_lac_R1S1_lib590739_8020_2__bs_b1-NMLBEPJI_27470	NG_29833_Hrr_lac_R1S1_lib590739_8020_2__bs_b1	NMLBEPJI_61		NG_29833_Hrr_lac_R1S1_lib590739_8020_2__bs_b1_contig_61	125050			NMLBEPJI_27470	0.072	262	hypothetical protein	COG0668	Small-conductance_mechanosensitive_channel	M	-	1.2e-23	arCOG01570	MscS	Small-conductance mechanosensitive channel	M	4.4e-59	K03442	1.8e-28	102.5	240.8	small_conductance_mechanosensitive_channel	-	PF00924	Mechanosensitive_ion_channel	4.2e-19	NF007662.0	small-conductance_mechanosensitive_channel_MscS	-	3.3e-13	-	-	-	WP_076580323.1	1.5e-85	mechanosensitive_ion_channel_protein_MscS_	-	-	-	IPR011014;_IPR008910;_IPR023408;_IPR010920;_IPR006685	Mechanosensitive_ion_channel_MscS,_transmembrane-2;_Conserved_TM_helix;_Mechanosensitive_ion_channel_MscS_domain_superfamily;_LSM_domain_superfamily;_Mechanosensitive_ion_channel_MscS	PF05552;_PF00924	Conserved_TM_helix;_Mechanosensitive_ion_channel	TMhelix	-	WP_015910171.1_mechanosensitive_ion_channel_[Halorubrum_lacusprofundi]	5.89e-166	100	2247	Archaea,Euryarchaeota,Halobacteria,Haloferacales,Halorubraceae,Halorubrum,Halorubrum_lacusprofundi
NG_29833_Hrr_lac_R1S1_lib590739_8020_2__bs_b1-NMLBEPJI_27480	NG_29833_Hrr_lac_R1S1_lib590739_8020_2__bs_b1	NMLBEPJI_61		NG_29833_Hrr_lac_R1S1_lib590739_8020_2__bs_b1_contig_61	125050			NMLBEPJI_27480	0.074	351	hypothetical protein	COG3852	Signal_transduction_histidine_kinase_NtrB,_nitrogen_specific	T	-	2.4e-36	arCOG02364	-	Signal transduction histidine kinase, contains PAS domain	T	5e-70	K02484	6.2e-23	84.6	304.1	two-component_system,_OmpR_family,_sensor_kinase_[EC:2.7.13.3]	-	PF02518	Histidine_kinase-,_DNA_gyrase_B-,_and_HSP90-like_ATPase	1.3e-11	TIGR02966.1	phosphate_regulon_sensor_histidine_kinase_PhoR	2.7.3.-	1.1e-11	-	-	-	-	-	-	-	-	-	IPR003594;_IPR005467;_IPR004358;_IPR036890;_IPR035965;_IPR000014	Histidine_kinase/HSP90-like_ATPase;_Histidine_kinase_domain;_Signal_transduction_histidine_kinase-related_protein,_C-terminal;_Histidine_kinase/HSP90-like_ATPase_superfamily;_PAS_domain_superfamily;_PAS_domain	PF02518;_PF13426	Histidine_kinase-,_DNA_gyrase_B-,_and_HSP90-like_ATPase;_PAS_domain	-	-	WP_015910170.1_PAS_domain-containing_sensor_histidine_kinase_[Halorubrum_lacusprofundi]	4.05e-245	100	2247	Archaea,Euryarchaeota,Halobacteria,Haloferacales,Halorubraceae,Halorubrum,Halorubrum_lacusprofundi
NG_29833_Hrr_lac_R1S1_lib590739_8020_2__bs_b1-NMLBEPJI_27490	NG_29833_Hrr_lac_R1S1_lib590739_8020_2__bs_b1	NMLBEPJI_61		NG_29833_Hrr_lac_R1S1_lib590739_8020_2__bs_b1_contig_61	125050			NMLBEPJI_27490	0.121	222	Mycothiol acetyltransferase	COG3393	Predicted_acetyltransferase,_GNAT_family	R	-	6.6e-18	arCOG00834	WecD	Acetyltransferase (GNAT) family	K	5.6e-44	K03825	3.7e-16	62.2	121.87	L-phenylalanine/L-methionine_N-acetyltransferase_[EC:2.3.1.53_2.3.1.-]	-	PF00583	Acetyltransferase_(GNAT)_family	2.7e-12	TIGR01575.1	ribosomal_protein_S18-alanine_N-acetyltransferase	2.3.1.266,2.3.1.267	2.4e-08	-	-	-	-	-	-	-	-	-	IPR016181;_IPR000182	Acyl-CoA_N-acyltransferase;_GNAT_domain	PF00583	Acetyltransferase_(GNAT)_family	-	-	WP_015910169.1_GNAT_family_N-acetyltransferase_[Halorubrum_lacusprofundi]	6.39e-166	100	2247	Archaea,Euryarchaeota,Halobacteria,Haloferacales,Halorubraceae,Halorubrum,Halorubrum_lacusprofundi
NG_29833_Hrr_lac_R1S1_lib590739_8020_2__bs_b1-NMLBEPJI_27500	NG_29833_Hrr_lac_R1S1_lib590739_8020_2__bs_b1	NMLBEPJI_61		NG_29833_Hrr_lac_R1S1_lib590739_8020_2__bs_b1_contig_61	125050			NMLBEPJI_27500	0.109	838	ATP-dependent DNA helicase Hel308	COG1205	ATP-dependent_helicase_YprA,__contains_C-terminal_metal-binding_DUF1998_domain	L	-	1.2e-195	arCOG00555	-	Distinct helicase family with a unique C-terminal domain including a metal-binding cysteine cluster	R	4.5e-178	K06877	1.3e-244	817	287.5	DEAD/DEAH_box_helicase_domain-containing_protein	high_score	PF00270	DEAD/DEAH_box_helicase	2.8e-22	TIGR03817.1	helicase/secretion_neighborhood_putative_DEAH-box_helicase_(Provisional)	-	2.7e-209	-	-	-	-	-	-	-	-	-	IPR001650;_IPR018973;_IPR027417;_IPR014001;_IPR011545	Helicase,_C-terminal;_DEAD/DEAH-box_helicase,_putative;_P-loop_containing_nucleoside_triphosphate_hydrolase;_Helicase_superfamily_1/2,_ATP-binding_domain;_DEAD/DEAH_box_helicase_domain	PF09369;_PF00271;_PF00270	Domain_of_unknown_function_(DUF1998);_Helicase_conserved_C-terminal_domain;_DEAD/DEAH_box_helicase	-	-	WP_015910168.1_DEAD/DEAH_box_helicase_[Halorubrum_lacusprofundi]	0	99.9	2247	Archaea,Euryarchaeota,Halobacteria,Haloferacales,Halorubraceae,Halorubrum,Halorubrum_lacusprofundi
NG_29833_Hrr_lac_R1S1_lib590739_8020_2__bs_b1-NMLBEPJI_27510	NG_29833_Hrr_lac_R1S1_lib590739_8020_2__bs_b1	NMLBEPJI_61		NG_29833_Hrr_lac_R1S1_lib590739_8020_2__bs_b1_contig_61	125050			NMLBEPJI_27510	0.077	514	hypothetical protein	COG0415	Deoxyribodipyrimidine_photolyase	L	-	6.7e-134	arCOG02840	PhrB	Deoxyribodipyrimidine photolyase	L	6.6e-186	K01669	3.7e-125	421.6	371.97	deoxyribodipyrimidine_photo-lyase_[EC:4.1.99.3]	high_score	PF03441	FAD_binding_domain_of_DNA_photolyase	2.5e-79	TIGR03556.1	deoxyribodipyrimidine_photo-lyase,_8-HDF_type	4.1.99.3	3.6e-129	-	-	-	-	-	-	-	-	-	IPR006050;_IPR018394;_IPR036155;_IPR036134;_IPR014729;_IPR005101	DNA_photolyase,_N-terminal;_Cryptochrome/DNA_photolyase_class_1,_conserved_site,_C-terminal;_Cryptochrome/photolyase,_N-terminal_domain_superfamily;_Cryptochrome/DNA_photolyase,_FAD-binding_domain-like_superfamily;_Rossmann-like_alpha/beta/alpha_sandwich_fold;_Cryptochrome/DNA_photolyase,_FAD-binding_domain	PF00875;_PF03441	DNA_photolyase;_FAD_binding_domain_of_DNA_photolyase	-	-	WP_015910167.1_deoxyribodipyrimidine_photo-lyase_[Halorubrum_lacusprofundi]	0	100	2247	Archaea,Euryarchaeota,Halobacteria,Haloferacales,Halorubraceae,Halorubrum,Halorubrum_lacusprofundi
NG_29833_Hrr_lac_R1S1_lib590739_8020_2__bs_b1-NMLBEPJI_27520	NG_29833_Hrr_lac_R1S1_lib590739_8020_2__bs_b1	NMLBEPJI_61		NG_29833_Hrr_lac_R1S1_lib590739_8020_2__bs_b1_contig_61	125050			NMLBEPJI_27520	0.103	87	hypothetical protein	-	-	-	-	-	arCOG03403	-	PemK/MazF family toxin	V	6.4e-15	-	-	-	-	-	-	-	-	-	-	-	-	-	-	-	-	-	-	-	-	-	-	-	-	-	-	-	-	ACM57024.1_conserved_hypothetical_protein_[Halorubrum_lacusprofundi_ATCC_49239]	7.99e-61	100	416348	Archaea,Euryarchaeota,Halobacteria,Haloferacales,Halorubraceae,Halorubrum,Halorubrum_lacusprofundi
NG_29833_Hrr_lac_R1S1_lib590739_8020_2__bs_b1-NMLBEPJI_27530	NG_29833_Hrr_lac_R1S1_lib590739_8020_2__bs_b1	NMLBEPJI_61		NG_29833_Hrr_lac_R1S1_lib590739_8020_2__bs_b1_contig_61	125050			NMLBEPJI_27530	0.083	120	hypothetical protein	-	-	-	-	-	arCOG02749	-	Transcriptional regulator, TrmB family	K	6.5e-36	-	-	-	-	-	-	PF12802	MarR_family	4.5e-05	-	-	-	-	-	-	-	-	-	-	-	-	-	IPR036388;_IPR036390	Winged_helix-like_DNA-binding_domain_superfamily;_Winged_helix_DNA-binding_domain_superfamily	-	-	-	-	WP_015910165.1_MarR_family_transcriptional_regulator_[Halorubrum_lacusprofundi]	5.8e-83	100	2247	Archaea,Euryarchaeota,Halobacteria,Haloferacales,Halorubraceae,Halorubrum,Halorubrum_lacusprofundi
NG_29833_Hrr_lac_R1S1_lib590739_8020_2__bs_b1-NMLBEPJI_27540	NG_29833_Hrr_lac_R1S1_lib590739_8020_2__bs_b1	NMLBEPJI_61		NG_29833_Hrr_lac_R1S1_lib590739_8020_2__bs_b1_contig_61	125050			NMLBEPJI_27540	0.084	332	Phosphomevalonate decarboxylase	COG3407	Mevalonate_pyrophosphate_decarboxylase	I	Isoprenoid_biosynthesis	4.4e-98	arCOG02937	MVD1	Mevalonate pyrophosphate decarboxylase	I	1.1e-115	K17942	1.1e-174	583	460.03	phosphomevalonate_decarboxylase_[EC:4.1.1.99]	high_score	PF18376	Mevalonate_5-diphosphate_decarboxylase_C-terminal_domain	0.00061	TIGR01240.1	diphosphomevalonate_decarboxylase	4.1.1.33	2.7e-46	-	-	-	-	-	-	-	-	-	IPR014721;_IPR013750;_IPR005935;_IPR036554;_IPR020568	Ribosomal_protein_S5_domain_2-type_fold,_subgroup;_GHMP_kinase,_C-terminal_domain;_Diphosphomevalonate/phosphomevalonate_decarboxylase;_GHMP_kinase,_C-terminal_domain_superfamily;_Ribosomal_protein_S5_domain_2-type_fold	PF08544	GHMP_kinases_C_terminal	-	-	WP_015910164.1_diphosphomevalonate_decarboxylase_[Halorubrum_lacusprofundi]	1.06e-235	100	2247	Archaea,Euryarchaeota,Halobacteria,Haloferacales,Halorubraceae,Halorubrum,Halorubrum_lacusprofundi
NG_29833_Hrr_lac_R1S1_lib590739_8020_2__bs_b1-NMLBEPJI_27550	NG_29833_Hrr_lac_R1S1_lib590739_8020_2__bs_b1	NMLBEPJI_61		NG_29833_Hrr_lac_R1S1_lib590739_8020_2__bs_b1_contig_61	125050			NMLBEPJI_27550	0.046	130	tRNA(fMet)-specific endonuclease VapC	COG1487	Ribonuclease/mRNA_interferase_VapC,_contains_PIN_domain	V	-	1.4e-21	arCOG02219	VapC	PIN domain containing protein	V	1.1e-12	K18828	3.7e-19	72.5	98.37	tRNA(fMet)-specific_endonuclease_VapC_[EC:3.1.-.-]	-	PF01850	PIN_domain	1.2e-08	NF010285.0	tRNA(fMet)-specific_endonuclease_VapC	-	0.00015	-	-	-	-	-	-	-	-	-	IPR022907;_IPR002716;_IPR029060	VapC_family;_PIN_domain;_PIN-like_domain_superfamily	PF01850	PIN_domain	-	-	WP_015910163.1_PIN_domain-containing_protein_[Halorubrum_lacusprofundi]	1.09e-85	100	2247	Archaea,Euryarchaeota,Halobacteria,Haloferacales,Halorubraceae,Halorubrum,Halorubrum_lacusprofundi
NG_29833_Hrr_lac_R1S1_lib590739_8020_2__bs_b1-NMLBEPJI_27560	NG_29833_Hrr_lac_R1S1_lib590739_8020_2__bs_b1	NMLBEPJI_61		NG_29833_Hrr_lac_R1S1_lib590739_8020_2__bs_b1_contig_61	125050			NMLBEPJI_27560	0.05	80	hypothetical protein	COG1753	Predicted_antitoxin,_CopG_family	V	-	5e-26	arCOG08146	VapB3	RHH/copG family antitoxin	V	2.8e-22	-	-	-	-	-	-	PF02697	Putative_antitoxin	9e-19	NF010249.0	hypothetical_protein_(Provisional)	-	5.3e-14	-	-	-	-	-	-	-	-	-	IPR003847	Putative_antitoxin	PF02697	Putative_antitoxin	-	-	WP_015910162.1_hypothetical_protein_[Halorubrum_lacusprofundi]	7.28e-45	100	2247	Archaea,Euryarchaeota,Halobacteria,Haloferacales,Halorubraceae,Halorubrum,Halorubrum_lacusprofundi
NG_29833_Hrr_lac_R1S1_lib590739_8020_2__bs_b1-NMLBEPJI_27570	NG_29833_Hrr_lac_R1S1_lib590739_8020_2__bs_b1	NMLBEPJI_61		NG_29833_Hrr_lac_R1S1_lib590739_8020_2__bs_b1_contig_61	125050			NMLBEPJI_27570	0.055	36	hypothetical protein	-	-	-	-	-	-	-	-	-	-	-	-	-	-	-	-	-	-	-	-	-	-	-	-	-	-	-	-	-	-	-	-	-	-	-	-	-	-	ACM57019.1_hypothetical_protein_Hlac_1431_[Halorubrum_lacusprofundi_ATCC_49239]	2.29e-18	100	416348	Archaea,Euryarchaeota,Halobacteria,Haloferacales,Halorubraceae,Halorubrum,Halorubrum_lacusprofundi
NG_29833_Hrr_lac_R1S1_lib590739_8020_2__bs_b1-NMLBEPJI_27580	NG_29833_Hrr_lac_R1S1_lib590739_8020_2__bs_b1	NMLBEPJI_61		NG_29833_Hrr_lac_R1S1_lib590739_8020_2__bs_b1_contig_61	125050			NMLBEPJI_27580	0.115	113	Ferredoxin	COG1018	Flavodoxin/ferredoxin--NADP_reductase	C	-	1.7e-10	arCOG02842	Fdx	Ferredoxin	C	1.3e-31	K02639	2.7e-20	75.4	109.73	ferredoxin	-	PF00111	2Fe-2S_iron-sulfur_cluster_binding_domain	9e-11	TIGR02008.1	ferredoxin_[2Fe-2S]_(Provisional)	-	1.8e-15	-	-	-	-	-	-	-	-	-	IPR036010;_IPR001041;_IPR012675	2Fe-2S_ferredoxin-like_superfamily;_2Fe-2S_ferredoxin-type_iron-sulfur_binding_domain;_Beta-grasp_domain_superfamily	PF00111	2Fe-2S_iron-sulfur_cluster_binding_domain	-	-	WP_015910160.1_2Fe-2S_iron-sulfur_cluster_binding_domain-containing_protein_[Halorubrum_lacusprofundi]	8.17e-73	100	2247	Archaea,Euryarchaeota,Halobacteria,Haloferacales,Halorubraceae,Halorubrum,Halorubrum_lacusprofundi
NG_29833_Hrr_lac_R1S1_lib590739_8020_2__bs_b1-NMLBEPJI_27590	NG_29833_Hrr_lac_R1S1_lib590739_8020_2__bs_b1	NMLBEPJI_61		NG_29833_Hrr_lac_R1S1_lib590739_8020_2__bs_b1_contig_61	125050			NMLBEPJI_27590	0.082	351	hypothetical protein	COG1668	ABC-type_Na+_efflux_pump,_permease_component_NatB	CP	-	2.5e-29	arCOG01470	NatB	ABC-type Na+ efflux pump, permease component	C	1e-112	K09696	1.1e-09	40.7	231.33	sodium_transport_system_permease_protein	-	PF12698	ABC-2_family_transporter_protein	2.2e-12	TIGR03518.1	gliding_motility-associated_ABC_transporter_permease_subunit_GldF	-	0.00035	-	-	-	-	-	-	-	-	-	-	-	PF12698	ABC-2_family_transporter_protein	TMhelix	-	WP_015910159.1_ABC_transporter_permease_subunit_[Halorubrum_lacusprofundi]	6.16e-224	100	2247	Archaea,Euryarchaeota,Halobacteria,Haloferacales,Halorubraceae,Halorubrum,Halorubrum_lacusprofundi
NG_29833_Hrr_lac_R1S1_lib590739_8020_2__bs_b1-NMLBEPJI_27600	NG_29833_Hrr_lac_R1S1_lib590739_8020_2__bs_b1	NMLBEPJI_61		NG_29833_Hrr_lac_R1S1_lib590739_8020_2__bs_b1_contig_61	125050			NMLBEPJI_27600	0.121	650	hypothetical protein	COG1668	ABC-type_Na+_efflux_pump,_permease_component_NatB	CP	-	1.3e-56	arCOG04450	NatB	ABC-type Na+ efflux pump, permease component	C	1.9e-187	K16906	0.00015	24.4	125.23	fluoroquinolone_transport_system_permease_protein	-	PF12679	ABC-2_family_transporter_protein	0.00012	-	-	-	-	-	-	-	-	-	-	-	-	-	-	-	-	-	TMhelix	-	ACM57016.1_ABC-type_transport_system_permease_protein_1_[Halorubrum_lacusprofundi_ATCC_49239]	0	100	416348	Archaea,Euryarchaeota,Halobacteria,Haloferacales,Halorubraceae,Halorubrum,Halorubrum_lacusprofundi
NG_29833_Hrr_lac_R1S1_lib590739_8020_2__bs_b1-NMLBEPJI_27610	NG_29833_Hrr_lac_R1S1_lib590739_8020_2__bs_b1	NMLBEPJI_61		NG_29833_Hrr_lac_R1S1_lib590739_8020_2__bs_b1_contig_61	125050			NMLBEPJI_27610	0.087	332	Trehalose/maltose import ATP-binding protein MalK	COG4152	ABC-type_uncharacterized_transport_system,_ATPase_component	R	-	2.2e-81	arCOG00196	CcmA	ABC-type multidrug transport system, ATPase component	V	2.2e-80	K01990	1.1e-81	277.5	252.5	ABC-2_type_transport_system_ATP-binding_protein	high_score	PF00005	ABC_transporter	5.9e-28	TIGR01188.1	daunorubicin_resistance_ABC_transporter,_ATP-binding_protein_(Provisional)	-	9.4e-75	-	-	-	Q0W8T4	1.38e-57	ABC-type_transport_system,_ATPase_component_OS=Uncultured_methanogenic_archaeon_RC-I_GN=UNCMA_29660_PE=3_SV=1	-	-	-	IPR003593;_IPR017871;_IPR027417;_IPR003439;_IPR025302	AAA+_ATPase_domain;_ABC_transporter,_conserved_site;_P-loop_containing_nucleoside_triphosphate_hydrolase;_ABC_transporter-like;_Domain_of_unknown_function_DUF4162	PF00005;_PF13732	ABC_transporter;_Domain_of_unknown_function_(DUF4162)	-	-	WP_015910157.1_ABC_transporter_ATP-binding_protein_[Halorubrum_lacusprofundi]	1.14e-230	100	2247	Archaea,Euryarchaeota,Halobacteria,Haloferacales,Halorubraceae,Halorubrum,Halorubrum_lacusprofundi
NG_29833_Hrr_lac_R1S1_lib590739_8020_2__bs_b1-NMLBEPJI_27620	NG_29833_Hrr_lac_R1S1_lib590739_8020_2__bs_b1	NMLBEPJI_61		NG_29833_Hrr_lac_R1S1_lib590739_8020_2__bs_b1_contig_61	125050			NMLBEPJI_27620	0.101	354	Succinylglutamate desuccinylase	COG3608	Predicted_deacylase	R	-	3.3e-75	arCOG02890	-	Predicted deacylase	R	1.3e-108	K06987	4.5e-86	291.8	85.5	uncharacterized_protein	high_score	PF04952	Succinylglutamate_desuccinylase_/_Aspartoacylase_family	6.5e-54	TIGR02994.1	N(2)-acetyl-L-2,4-diaminobutanoate_deacetylase_DoeB	3.5.1.125	1.5e-23	-	-	-	-	-	-	-	-	-	IPR007036	Succinylglutamate_desuccinylase/aspartoacylase	PF04952	Succinylglutamate_desuccinylase_/_Aspartoacylase_family	-	-	WP_015910156.1_succinylglutamate_desuccinylase/aspartoacylase_family_protein_[Halorubrum_lacusprofundi]	1.99e-267	100	2247	Archaea,Euryarchaeota,Halobacteria,Haloferacales,Halorubraceae,Halorubrum,Halorubrum_lacusprofundi
NG_29833_Hrr_lac_R1S1_lib590739_8020_2__bs_b1-NMLBEPJI_27630	NG_29833_Hrr_lac_R1S1_lib590739_8020_2__bs_b1	NMLBEPJI_61		NG_29833_Hrr_lac_R1S1_lib590739_8020_2__bs_b1_contig_61	125050			NMLBEPJI_27630	0.064	171	hypothetical protein	COG4536	Mg2+_and_Co2+_transporter_CorB,_contains_DUF21,_CBS_pair,_and_CorC-HlyC_domains	P	-	1.8e-40	arCOG00626	TlyC	Hemolysins or related protein containing CBS domains	R	5.6e-45	K03699	6.9e-26	93.8	322.13	putative_hemolysin	-	PF01595	Cyclin_M_transmembrane_N-terminal_domain	4.4e-39	TIGR03520.1	gliding_motility-associated_protein_GldE	-	2.9e-25	-	-	-	SES26846.1	4.3e-22	Mg2+_and_Co2+_transporter_CorB,_contains_DUF21,_CBS_pair,_and_CorC-HlyC_domains_	-	-	-	IPR002550	CNNM,_transmembrane_domain	PF01595	Domain_of_unknown_function_DUF21	TMhelix	-	WP_015910155.1_DUF21_domain-containing_protein_[Halorubrum_lacusprofundi]	6.61e-109	100	2247	Archaea,Euryarchaeota,Halobacteria,Haloferacales,Halorubraceae,Halorubrum,Halorubrum_lacusprofundi
NG_29833_Hrr_lac_R1S1_lib590739_8020_2__bs_b1-NMLBEPJI_27640	NG_29833_Hrr_lac_R1S1_lib590739_8020_2__bs_b1	NMLBEPJI_61		NG_29833_Hrr_lac_R1S1_lib590739_8020_2__bs_b1_contig_61	125050			NMLBEPJI_27640	0.114	183	hypothetical protein	-	-	-	-	-	arCOG06222	-	Uncharacterized protein	S	1.3e-58	-	-	-	-	-	-	PF10604	Polyketide_cyclase_/_dehydrase_and_lipid_transport	1.4e-05	-	-	-	-	-	-	-	-	-	-	-	-	-	IPR019587;_IPR023393	Polyketide_cyclase/dehydrase;_START-like_domain_superfamily	PF10604	Polyketide_cyclase_/_dehydrase_and_lipid_transport	-	-	WP_015910154.1_hypothetical_protein_[Halorubrum_lacusprofundi]	2.04e-122	100	2247	Archaea,Euryarchaeota,Halobacteria,Haloferacales,Halorubraceae,Halorubrum,Halorubrum_lacusprofundi
NG_29833_Hrr_lac_R1S1_lib590739_8020_2__bs_b1-NMLBEPJI_27650	NG_29833_Hrr_lac_R1S1_lib590739_8020_2__bs_b1	NMLBEPJI_61		NG_29833_Hrr_lac_R1S1_lib590739_8020_2__bs_b1_contig_61	125050			NMLBEPJI_27650	0.106	160	Metallothiol transferase FosB	COG2514	Catechol-2,3-dioxygenase	Q	-	6.8e-17	arCOG03101	GloA	Lactoylglutathione lyase or related enzyme	E	1.3e-36	K15975	1e-46	162.6	261.7	glyoxalase_family_protein	-	PF00903	Glyoxalase/Bleomycin_resistance_protein/Dioxygenase_superfamily	1.5e-24	NF003152.0	metallothiol_transferase_FosB	-	1.2e-08	-	-	-	-	-	-	-	-	-	IPR029068;_IPR037523;_IPR004360	Glyoxalase/Bleomycin_resistance_protein/Dihydroxybiphenyl_dioxygenase;_Vicinal_oxygen_chelate_(VOC)_domain;_Glyoxalase/fosfomycin_resistance/dioxygenase_domain	PF00903	Glyoxalase/Bleomycin_resistance_protein/Dioxygenase_superfamily	-	-	WP_015910153.1_glyoxalase_[Halorubrum_lacusprofundi]	4.1e-118	100	2247	Archaea,Euryarchaeota,Halobacteria,Haloferacales,Halorubraceae,Halorubrum,Halorubrum_lacusprofundi
NG_29833_Hrr_lac_R1S1_lib590739_8020_2__bs_b1-NMLBEPJI_27660	NG_29833_Hrr_lac_R1S1_lib590739_8020_2__bs_b1	NMLBEPJI_61		NG_29833_Hrr_lac_R1S1_lib590739_8020_2__bs_b1_contig_61	125050			NMLBEPJI_27660	0.12	149	hypothetical protein	COG2259	Uncharacterized_membrane_protein_YphA,_DoxX/SURF4_family	S	-	9.3e-08	arCOG03070	-	Predicted membrane protein, DoxD family	S	5e-48	K18305	1.5e-09	40.8	111.7	transmembrane_protein	-	PF07681	DoxX	1.3e-08	-	-	-	-	-	-	-	-	-	-	-	-	-	IPR032808	DoxX_family	PF07681	DoxX	TMhelix	-	WP_015910152.1_DoxX_family_membrane_protein_[Halorubrum_lacusprofundi]	2.33e-96	100	2247	Archaea,Euryarchaeota,Halobacteria,Haloferacales,Halorubraceae,Halorubrum,Halorubrum_lacusprofundi
NG_29833_Hrr_lac_R1S1_lib590739_8020_2__bs_b1-NMLBEPJI_27670	NG_29833_Hrr_lac_R1S1_lib590739_8020_2__bs_b1	NMLBEPJI_61		NG_29833_Hrr_lac_R1S1_lib590739_8020_2__bs_b1_contig_61	125050			NMLBEPJI_27670	0.054	129	hypothetical protein	COG1733	DNA-binding_transcriptional_regulator,_HxlR_family	K	-	5.4e-23	arCOG01057	HxlR	DNA-binding transcriptional regulator, HxlR family	K	9.1e-23	K22042	7.6e-06	28.4	101	ArsR_family_transcriptional_regulator,_virulence_genes_transcriptional_regulator	-	PF01638	HxlR-like_helix-turn-helix	8.3e-21	NF033788.1	metalloregulator_ArsR/SmtB_family_transcription_factor	-	0.001	-	-	-	-	-	-	-	-	-	IPR011991;_IPR036390;_IPR002577;_IPR036388	ArsR-like_helix-turn-helix_domain;_Winged_helix_DNA-binding_domain_superfamily;_Helix-turn-helix,_HxlR_type;_Winged_helix-like_DNA-binding_domain_superfamily	PF01638	HxlR-like_helix-turn-helix	-	-	WP_015910151.1_helix-turn-helix_transcriptional_regulator_[Halorubrum_lacusprofundi]	4.99e-86	100	2247	Archaea,Euryarchaeota,Halobacteria,Haloferacales,Halorubraceae,Halorubrum,Halorubrum_lacusprofundi
NG_29833_Hrr_lac_R1S1_lib590739_8020_2__bs_b1-NMLBEPJI_27680	NG_29833_Hrr_lac_R1S1_lib590739_8020_2__bs_b1	NMLBEPJI_61		NG_29833_Hrr_lac_R1S1_lib590739_8020_2__bs_b1_contig_61	125050			NMLBEPJI_27680	0.078	153	hypothetical protein	-	-	-	-	-	arCOG04571	-	Uncharacterized protein	S	1.4e-55	-	-	-	-	-	-	-	-	-	-	-	-	-	-	-	-	-	-	-	-	-	-	-	-	-	-	-	-	WP_015910150.1_hypothetical_protein_[Halorubrum_lacusprofundi]	3.16e-105	100	2247	Archaea,Euryarchaeota,Halobacteria,Haloferacales,Halorubraceae,Halorubrum,Halorubrum_lacusprofundi
NG_29833_Hrr_lac_R1S1_lib590739_8020_2__bs_b1-NMLBEPJI_27690	NG_29833_Hrr_lac_R1S1_lib590739_8020_2__bs_b1	NMLBEPJI_61		NG_29833_Hrr_lac_R1S1_lib590739_8020_2__bs_b1_contig_61	125050			NMLBEPJI_27690	0.13	92	Acylphosphatase	COG1254	Acylphosphatase	C	-	1.8e-30	arCOG01674	AcyP	Acylphosphatase	C	1.1e-23	K01512	1.9e-27	98.3	74.23	acylphosphatase_[EC:3.6.1.7]	high_score	PF00708	Acylphosphatase	2.9e-23	NF011016.0	acylphosphatase	3.6.1.7	1.3e-32	-	-	-	-	-	-	-	-	-	IPR017968;_IPR036046;_IPR001792;_IPR020456	Acylphosphatase,_conserved_site;_Acylphosphatase-like_domain_superfamily;_Acylphosphatase-like_domain;_Acylphosphatase	PF00708	Acylphosphatase	-	-	WP_015910149.1_acylphosphatase_[Halorubrum_lacusprofundi]	1.69e-62	100	2247	Archaea,Euryarchaeota,Halobacteria,Haloferacales,Halorubraceae,Halorubrum,Halorubrum_lacusprofundi
NG_29833_Hrr_lac_R1S1_lib590739_8020_2__bs_b1-NMLBEPJI_27700	NG_29833_Hrr_lac_R1S1_lib590739_8020_2__bs_b1	NMLBEPJI_61		NG_29833_Hrr_lac_R1S1_lib590739_8020_2__bs_b1_contig_61	125050			NMLBEPJI_27700	0.105	482	Phosphopentomutase	COG1109	Phosphomannomutase	G	-	3e-102	arCOG00767	{ManB}	Phosphomannomutase	G	4.8e-115	K22199	1.3e-111	376.8	498.63	phosphopentomutase_[EC:5.4.2.7]	-	PF02878	Phosphoglucomutase/phosphomannomutase,_alpha/beta/alpha_domain_I	9.8e-32	TIGR03990.1	phosphoglucosamine_mutase	5.4.2.10	1.8e-101	-	-	-	-	-	-	-	-	-	IPR036900;_IPR005845;_IPR005844;_IPR005843;_IPR016055;_IPR016066;_IPR005841;_IPR005846	Alpha-D-phosphohexomutase,_C-terminal_domain_superfamily;_Alpha-D-phosphohexomutase,_alpha/beta/alpha_domain_II;_Alpha-D-phosphohexomutase,_alpha/beta/alpha_domain_I;_Alpha-D-phosphohexomutase,_C-terminal;_Alpha-D-phosphohexomutase,_alpha/beta/alpha_I/II/III;_Alpha-D-phosphohexomutase,_conserved_site;_Alpha-D-phosphohexomutase_superfamily;_Alpha-D-phosphohexomutase,_alpha/beta/alpha_domain_III	PF02879;_PF02878;_PF00408;_PF02880	Phosphoglucomutase/phosphomannomutase,_alpha/beta/alpha_domain_II;_Phosphoglucomutase/phosphomannomutase,_alpha/beta/alpha_domain_I;_Phosphoglucomutase/phosphomannomutase,_C-terminal_domain;_Phosphoglucomutase/phosphomannomutase,_alpha/beta/alpha_domain_III	-	-	WP_015910148.1_phosphomannomutase_[Halorubrum_lacusprofundi]	0	100	2247	Archaea,Euryarchaeota,Halobacteria,Haloferacales,Halorubraceae,Halorubrum,Halorubrum_lacusprofundi
NG_29833_Hrr_lac_R1S1_lib590739_8020_2__bs_b1-NMLBEPJI_27710	NG_29833_Hrr_lac_R1S1_lib590739_8020_2__bs_b1	NMLBEPJI_61		NG_29833_Hrr_lac_R1S1_lib590739_8020_2__bs_b1_contig_61	125050			NMLBEPJI_27710	0.149	389	hypothetical protein	COG1744	Lipoprotein_Med,_regulator_of_KinD/Spo0A,_PBP1-ABC_superfamily,_includes_NupN	T	-	8.5e-90	arCOG00258	Med	Uncharacterized ABC-type transport system, periplasmic component/surface lipoprotein	R	4.4e-119	K07335	1.2e-97	330.1	162.23	basic_membrane_protein_A_and_related_proteins	high_score	PF02608	ABC_transporter_substrate-binding_protein_PnrA-like	3.4e-55	-	-	-	-	-	-	-	OLS24537	1.11e-50	Membrane_lipoprotein_TmpC_precursor_	-	-	-	IPR003760;_IPR028082;_IPR006311;_IPR019546	ABC_transporter_substrate-binding_protein_PnrA-like;_Periplasmic_binding_protein-like_I;_Twin-arginine_translocation_pathway,_signal_sequence;_Twin-arginine_translocation_pathway,_signal_sequence,_bacterial/archaeal	PF02608	ABC_transporter_substrate-binding_protein_PnrA-like	-	-	WP_015910147.1_BMP_family_ABC_transporter_substrate-binding_protein_[Halorubrum_lacusprofundi]	6.49e-229	100	2247	Archaea,Euryarchaeota,Halobacteria,Haloferacales,Halorubraceae,Halorubrum,Halorubrum_lacusprofundi
NG_29833_Hrr_lac_R1S1_lib590739_8020_2__bs_b1-NMLBEPJI_27720	NG_29833_Hrr_lac_R1S1_lib590739_8020_2__bs_b1	NMLBEPJI_61		NG_29833_Hrr_lac_R1S1_lib590739_8020_2__bs_b1_contig_61	125050			NMLBEPJI_27720	0.103	551	putative ABC transporter ATP-binding protein	COG3845	ABC-type_guanosine_uptake_system_NupNOPQ,_ATPase_component_NupO	F	-	3e-208	arCOG00186	-	ABC-type uncharacterized transport system, ATPase component	R	1.5e-230	K02056	5.8e-197	658	525.43	simple_sugar_transport_system_ATP-binding_protein_[EC:7.5.2.-]	high_score	PF00005	ABC_transporter	2.6e-45	NF008442.0	L-arabinose_ABC_transporter_ATP-binding_protein_AraG	7.5.2.12,7.5.2.8	7.4e-121	-	-	-	A2RKA7	7.58e-175	Purine/cytidine_ABC_transporter_ATP-binding_protein_OS=Lactococcus_lactis_subsp._cremoris_(strain_MG1363)_GN=nupA_PE=4_SV=1	-	-	-	IPR017871;_IPR027417;_IPR003439;_IPR003593	ABC_transporter,_conserved_site;_P-loop_containing_nucleoside_triphosphate_hydrolase;_ABC_transporter-like;_AAA+_ATPase_domain	PF00005	ABC_transporter	-	-	WP_015910146.1_ABC_transporter_ATP-binding_protein_[Halorubrum_lacusprofundi]	0	100	2247	Archaea,Euryarchaeota,Halobacteria,Haloferacales,Halorubraceae,Halorubrum,Halorubrum_lacusprofundi
NG_29833_Hrr_lac_R1S1_lib590739_8020_2__bs_b1-NMLBEPJI_27730	NG_29833_Hrr_lac_R1S1_lib590739_8020_2__bs_b1	NMLBEPJI_61		NG_29833_Hrr_lac_R1S1_lib590739_8020_2__bs_b1_contig_61	125050			NMLBEPJI_27730	0.142	448	hypothetical protein	COG4603	ABC-type_guanosine_uptake_system_NupNOPQ,_permease_component_NupP	F	-	8.8e-99	arCOG00260	-	ABC-type uncharacterized transport system, permease component	R	1.4e-126	K02057	2.6e-60	207.2	291.3	simple_sugar_transport_system_permease_protein	-	PF02653	Branched-chain_amino_acid_transport_system_/_permease_component	2.4e-35	NF008630.0	sugar_ABC_transporter_permease_YjfF	-	0.0007	-	-	-	OLS24539	2.33e-43	hypothetical_protein_HeimC3_19690_	-	-	-	IPR001851	ABC_transporter,_permease	PF02653	Branched-chain_amino_acid_transport_system_/_permease_component	TMhelix	-	WP_015910145.1_ABC_transporter_permease_[Halorubrum_lacusprofundi]	2.04e-294	100	2247	Archaea,Euryarchaeota,Halobacteria,Haloferacales,Halorubraceae,Halorubrum,Halorubrum_lacusprofundi
NG_29833_Hrr_lac_R1S1_lib590739_8020_2__bs_b1-NMLBEPJI_27740	NG_29833_Hrr_lac_R1S1_lib590739_8020_2__bs_b1	NMLBEPJI_61		NG_29833_Hrr_lac_R1S1_lib590739_8020_2__bs_b1_contig_61	125050			NMLBEPJI_27740	0.137	350	hypothetical protein	COG1079	ABC-type_guanosine_uptake_system_NupNOPQ,_permease_subunit_NupQ	F	-	2e-80	arCOG00261	-	Uncharacterized ABC-type transport system, permease component	R	5.3e-93	K02057	3.8e-58	200.1	291.3	simple_sugar_transport_system_permease_protein	-	PF02653	Branched-chain_amino_acid_transport_system_/_permease_component	2.7e-25	NF008441.0	L-arabinose_ABC_transporter_permease_AraH	7.5.2.12,7.5.2.8	4.6e-05	-	-	-	O83343	2.78e-40	Ribose/galactose_ABC_transporter,_permease_protein_(RbsC-2)_-_Treponema_pallidum.	-	-	-	IPR001851	ABC_transporter,_permease	PF02653	Branched-chain_amino_acid_transport_system_/_permease_component	TMhelix	-	WP_015910144.1_ABC_transporter_permease_[Halorubrum_lacusprofundi]	2.59e-236	100	2247	Archaea,Euryarchaeota,Halobacteria,Haloferacales,Halorubraceae,Halorubrum,Halorubrum_lacusprofundi
NG_29833_Hrr_lac_R1S1_lib590739_8020_2__bs_b1-NMLBEPJI_27750	NG_29833_Hrr_lac_R1S1_lib590739_8020_2__bs_b1	NMLBEPJI_61		NG_29833_Hrr_lac_R1S1_lib590739_8020_2__bs_b1_contig_61	125050			NMLBEPJI_27750	0.111	456	Digeranylgeranylglycerophospholipid reductase	COG0644	Dehydrogenase_(flavoprotein)	C	-	1.1e-41	arCOG00570	-	Geranylgeranyl reductase, flavoprotein	I	3.8e-78	K17830	2.4e-60	207.3	253.47	digeranylgeranylglycerophospholipid_reductase_[EC:1.3.1.101_1.3.7.11]	-	PF04820	Tryptophan_halogenase	1.9e-12	TIGR02032.1	geranylgeranyl_reductase_family_protein	1.3.1.-	1.7e-68	-	-	-	-	-	-	-	-	-	IPR036188;_IPR011777;_IPR006905;_IPR003953	FAD/NAD(P)-binding_domain_superfamily;_Geranylgeranyl_reductase_family;_Flavin-dependent_halogenase;_FAD-dependent_oxidoreductase_2,_FAD_binding_domain	PF04820;_PF00890	Tryptophan_halogenase;_FAD_binding_domain	-	-	WP_015910143.1_geranylgeranyl_reductase_family_protein_[Halorubrum_lacusprofundi]	0	100	2247	Archaea,Euryarchaeota,Halobacteria,Haloferacales,Halorubraceae,Halorubrum,Halorubrum_lacusprofundi
NG_29833_Hrr_lac_R1S1_lib590739_8020_2__bs_b1-NMLBEPJI_27760	NG_29833_Hrr_lac_R1S1_lib590739_8020_2__bs_b1	NMLBEPJI_61		NG_29833_Hrr_lac_R1S1_lib590739_8020_2__bs_b1_contig_61	125050			NMLBEPJI_27760	0.122	147	hypothetical protein	COG1246	N-acetylglutamate_synthase_or_related_acetyltransferase,_GNAT_family	E	Arginine_biosynthesis	6.1e-15	arCOG00839	WecD	Acetyltransferase (GNAT) family	K	1.5e-17	K00619	2.9e-25	91.6	149.47	amino-acid_N-acetyltransferase_[EC:2.3.1.1]	-	PF00583	Acetyltransferase_(GNAT)_family	8.8e-06	NF040501.1	arsenic_resistance_N-acetyltransferase_ArsN2	-	6.2e-42	-	-	-	-	-	-	-	-	-	IPR000182;_IPR016181	GNAT_domain;_Acyl-CoA_N-acyltransferase	PF13673	Acetyltransferase_(GNAT)_domain	-	-	WP_015910142.1_GNAT_family_N-acetyltransferase_[Halorubrum_lacusprofundi]	1.08e-100	100	2247	Archaea,Euryarchaeota,Halobacteria,Haloferacales,Halorubraceae,Halorubrum,Halorubrum_lacusprofundi
NG_29833_Hrr_lac_R1S1_lib590739_8020_2__bs_b1-NMLBEPJI_27770	NG_29833_Hrr_lac_R1S1_lib590739_8020_2__bs_b1	NMLBEPJI_61		NG_29833_Hrr_lac_R1S1_lib590739_8020_2__bs_b1_contig_61	125050			NMLBEPJI_27770	0.126	426	Thermostable carboxypeptidase 1	COG1473	Metal-dependent_amidase/aminoacylase/carboxypeptidase	R	Lysine_biosynthesis	4.6e-88	arCOG01108	AbgB	Metal-dependent amidase/aminoacylase/carboxypeptidase	R	6.1e-134	K12940	1.2e-172	577.5	352.03	aminobenzoyl-glutamate_utilization_protein_A	high_score	PF01546	Peptidase_family_M20/M25/M40	3.9e-23	TIGR01891.1	amidohydrolase	-	6.8e-82	-	-	-	-	-	-	-	-	-	IPR033845;_IPR036264;_IPR002933;_IPR011650;_IPR017439	p-Aminobenzoyl-glutamate_hydrolase_subunit_A;_Bacterial_exopeptidase_dimerisation_domain;_Peptidase_M20;_Peptidase_M20,_dimerisation_domain;_Amidohydrolase	PF01546;_PF07687	Peptidase_family_M20/M25/M40;_Peptidase_dimerisation_domain	-	-	WP_015910141.1_amidohydrolase_[Halorubrum_lacusprofundi]	2.56e-311	100	2247	Archaea,Euryarchaeota,Halobacteria,Haloferacales,Halorubraceae,Halorubrum,Halorubrum_lacusprofundi
NG_29833_Hrr_lac_R1S1_lib590739_8020_2__bs_b1-NMLBEPJI_27780	NG_29833_Hrr_lac_R1S1_lib590739_8020_2__bs_b1	NMLBEPJI_61		NG_29833_Hrr_lac_R1S1_lib590739_8020_2__bs_b1_contig_61	125050			NMLBEPJI_27780	0.07	99	hypothetical protein	-	-	-	-	-	arCOG04700	-	Uncharacterized protein	S	2.8e-27	-	-	-	-	-	-	PF19887	Family_of_unknown_function_(DUF6360)	2.4e-25	-	-	-	-	-	-	-	-	-	-	-	-	-	-	-	-	-	-	-	WP_015910140.1_hypothetical_protein_[Halorubrum_lacusprofundi]	2.93e-64	100	2247	Archaea,Euryarchaeota,Halobacteria,Haloferacales,Halorubraceae,Halorubrum,Halorubrum_lacusprofundi
NG_29833_Hrr_lac_R1S1_lib590739_8020_2__bs_b1-NMLBEPJI_27790	NG_29833_Hrr_lac_R1S1_lib590739_8020_2__bs_b1	NMLBEPJI_61		NG_29833_Hrr_lac_R1S1_lib590739_8020_2__bs_b1_contig_61	125050			NMLBEPJI_27790	0.084	118	Universal stress protein	COG0589	Nucleotide-binding_universal_stress_protein,__UspA_family	T	-	1.2e-22	arCOG02053	UspA	Nucleotide-binding protein, UspA family	T	3.9e-29	K14061	5.1e-15	58.9	137.6	universal_stress_protein_F	-	PF00582	Universal_stress_protein_family	4.2e-23	NF011581.0	universal_stress_protein_UspF	-	1.5e-09	-	-	-	-	-	-	-	-	-	IPR006016;_IPR006015;_IPR014729	UspA;_Universal_stress_protein_A;_Rossmann-like_alpha/beta/alpha_sandwich_fold	PF00582	Universal_stress_protein_family	-	-	ACM56997.1_UspA_domain_protein_[Halorubrum_lacusprofundi_ATCC_49239]	1.49e-75	100	416348	Archaea,Euryarchaeota,Halobacteria,Haloferacales,Halorubraceae,Halorubrum,Halorubrum_lacusprofundi
NG_29833_Hrr_lac_R1S1_lib590739_8020_2__bs_b1-NMLBEPJI_27800	NG_29833_Hrr_lac_R1S1_lib590739_8020_2__bs_b1	NMLBEPJI_61		NG_29833_Hrr_lac_R1S1_lib590739_8020_2__bs_b1_contig_61	125050			NMLBEPJI_27800	0.043	46	hypothetical protein	-	-	-	-	-	-	-	-	-	-	-	-	-	-	-	-	-	-	-	-	-	-	-	-	-	-	-	-	-	-	-	-	-	-	-	-	-	-	WP_015910138.1_hypothetical_protein_[Halorubrum_lacusprofundi]	1.95e-23	100	2247	Archaea,Euryarchaeota,Halobacteria,Haloferacales,Halorubraceae,Halorubrum,Halorubrum_lacusprofundi
NG_29833_Hrr_lac_R1S1_lib590739_8020_2__bs_b1-NMLBEPJI_27810	NG_29833_Hrr_lac_R1S1_lib590739_8020_2__bs_b1	NMLBEPJI_61		NG_29833_Hrr_lac_R1S1_lib590739_8020_2__bs_b1_contig_61	125050			NMLBEPJI_27810	0.1	586	Assimilatory ferredoxin-dependent nitrite reductase	COG0155	Sulfite_reductase,_beta_subunit_(hemoprotein)	P	Cysteine_biosynthesis	2.2e-145	arCOG02055	CysI	Sulfite reductase, beta subunit (hemoprotein)	P	8.2e-224	K00366	3.7e-182	609.2	587.6	ferredoxin-nitrite_reductase_[EC:1.7.7.1]	high_score	PF01077	Nitrite_and_sulphite_reductase_4Fe-4S_domain	1.7e-44	NF007125.0	ferredoxin--nitrite_reductase	1.7.7.1	7e-133	-	-	-	-	-	-	-	-	-	IPR006066;_IPR005117;_IPR036136;_IPR006067	Nitrite/sulphite_reductase_iron-sulphur/sirohaem-binding_site;_Nitrite/Sulfite_reductase_ferredoxin-like_domain;_Nitrite/Sulfite_reductase_ferredoxin-like_domain_superfamily;_Nitrite/sulphite_reductase_4Fe-4S_domain	PF03460;_PF01077	Nitrite/Sulfite_reductase_ferredoxin-like_half_domain;_Nitrite_and_sulphite_reductase_4Fe-4S_domain	-	-	WP_015910137.1_ferredoxin--nitrite_reductase_[Halorubrum_lacusprofundi]	0	100	2247	Archaea,Euryarchaeota,Halobacteria,Haloferacales,Halorubraceae,Halorubrum,Halorubrum_lacusprofundi
NG_29833_Hrr_lac_R1S1_lib590739_8020_2__bs_b1-NMLBEPJI_27820	NG_29833_Hrr_lac_R1S1_lib590739_8020_2__bs_b1	NMLBEPJI_61		NG_29833_Hrr_lac_R1S1_lib590739_8020_2__bs_b1_contig_61	125050			NMLBEPJI_27820	0.097	695	Assimilatory nitrate reductase	COG1034	NADH_dehydrogenase/NADH:ubiquinone_oxidoreductase_75_kD_subunit_(chain_G)	C	NADH_dehydrogenase	1.2e-33	arCOG01491	FdhA	Anaerobic dehydrogenase	C	5.7e-112	K00372	2.7e-207	693.8	1022.13	assimilatory_nitrate_reductase_catalytic_subunit_[EC:1.7.99.-]	-	PF00384	Molybdopterin_oxidoreductase	4.9e-55	TIGR01591.1	formate_dehydrogenase_subunit_alpha	1.17.1.9	3.4e-111	-	-	-	P33937	6.4e-76	Periplasmic_nitrate_reductase_OS=Escherichia_coli_(strain_K12)_OX=83333_GN=napA_PE=1_SV=3	-	-	-	IPR006656;_IPR006657;_IPR009010	Molybdopterin_oxidoreductase;_Molybdopterin_dinucleotide-binding_domain;_Aspartate_decarboxylase-like_domain_superfamily	PF00384;_PF01568	Molybdopterin_oxidoreductase;_Molydopterin_dinucleotide_binding_domain	-	-	WP_015910136.1_molybdopterin_oxidoreductase_family_protein_[Halorubrum_lacusprofundi]	0	100	2247	Archaea,Euryarchaeota,Halobacteria,Haloferacales,Halorubraceae,Halorubrum,Halorubrum_lacusprofundi
NG_29833_Hrr_lac_R1S1_lib590739_8020_2__bs_b1-NMLBEPJI_27830	NG_29833_Hrr_lac_R1S1_lib590739_8020_2__bs_b1	NMLBEPJI_61		NG_29833_Hrr_lac_R1S1_lib590739_8020_2__bs_b1_contig_61	125050			NMLBEPJI_27830	0.105	711	Assimilatory nitrate reductase	COG1034	NADH_dehydrogenase/NADH:ubiquinone_oxidoreductase_75_kD_subunit_(chain_G)	C	NADH_dehydrogenase	6.4e-34	arCOG01491	FdhA	Anaerobic dehydrogenase	C	7.5e-112	K00372	4.2e-206	689.8	1022.13	assimilatory_nitrate_reductase_catalytic_subunit_[EC:1.7.99.-]	-	PF00384	Molybdopterin_oxidoreductase	1.7e-60	TIGR01591.1	formate_dehydrogenase_subunit_alpha	1.17.1.9	2.6e-116	-	-	-	P33937	8.67e-70	Periplasmic_nitrate_reductase_OS=Escherichia_coli_(strain_K12)_OX=83333_GN=napA_PE=1_SV=3	-	-	-	IPR006963;_IPR009010;_IPR006656;_IPR006657	Molybdopterin_oxidoreductase,_4Fe-4S_domain;_Aspartate_decarboxylase-like_domain_superfamily;_Molybdopterin_oxidoreductase;_Molybdopterin_dinucleotide-binding_domain	PF04879;_PF00384;_PF01568	Molybdopterin_oxidoreductase_Fe4S4_domain;_Molybdopterin_oxidoreductase;_Molydopterin_dinucleotide_binding_domain	-	-	WP_015910135.1_molybdopterin-dependent_oxidoreductase_[Halorubrum_lacusprofundi]	0	100	2247	Archaea,Euryarchaeota,Halobacteria,Haloferacales,Halorubraceae,Halorubrum,Halorubrum_lacusprofundi
NG_29833_Hrr_lac_R1S1_lib590739_8020_2__bs_b1-NMLBEPJI_27840	NG_29833_Hrr_lac_R1S1_lib590739_8020_2__bs_b1	NMLBEPJI_61		NG_29833_Hrr_lac_R1S1_lib590739_8020_2__bs_b1_contig_61	125050			NMLBEPJI_27840	0.131	449	putative nitrate transporter	COG2223	Nitrate/nitrite_transporter_NarK	P	-	6e-53	arCOG00148	NarK	Nitrate/nitrite transporter	P	2.5e-140	K02575	1.9e-69	237.4	159.93	MFS_transporter,_NNP_family,_nitrate/nitrite_transporter	high_score	PF07690	Major_Facilitator_Superfamily	7.6e-29	TIGR00886.1	NarK_family_nitrate/nitrite_MFS_transporter	-	1.1e-52	-	-	-	Q9RA46	1.16e-31	NARK1_-_Thermus_thermophilus.	-	-	-	IPR011701;_IPR020846;_IPR036259	Major_facilitator_superfamily;_Major_facilitator_superfamily_domain;_MFS_transporter_superfamily	PF07690	Major_Facilitator_Superfamily	TMhelix	-	WP_015910134.1_MFS_transporter_[Halorubrum_lacusprofundi]	0	100	416348	Archaea,Euryarchaeota,Halobacteria,Haloferacales,Halorubraceae,Halorubrum,Halorubrum_lacusprofundi
NG_29833_Hrr_lac_R1S1_lib590739_8020_2__bs_b1-NMLBEPJI_27850	NG_29833_Hrr_lac_R1S1_lib590739_8020_2__bs_b1	NMLBEPJI_61		NG_29833_Hrr_lac_R1S1_lib590739_8020_2__bs_b1_contig_61	125050			NMLBEPJI_27850	0.072	110	30S ribosomal protein S10	COG0051	Ribosomal_protein_S10	J	Ribosome_30S_subunit	9.7e-15	arCOG01758	RpsJ	Ribosomal protein S10	J	6.9e-21	-	-	-	-	-	-	PF00338	Ribosomal_protein_S10p/S20e	1.6e-10	TIGR01046.1	30S_ribosomal_protein_S10	-	4.1e-09	-	-	-	-	-	-	-	-	-	IPR036838;_IPR027486;_IPR001848	Ribosomal_protein_S10_domain_superfamily;_Ribosomal_protein_S10_domain;_Ribosomal_protein_S10	PF00338	Ribosomal_protein_S10p/S20e	-	-	WP_015910133.1_hypothetical_protein_[Halorubrum_lacusprofundi]	4.09e-76	100	2247	Archaea,Euryarchaeota,Halobacteria,Haloferacales,Halorubraceae,Halorubrum,Halorubrum_lacusprofundi
NG_29833_Hrr_lac_R1S1_lib590739_8020_2__bs_b1-NMLBEPJI_27860	NG_29833_Hrr_lac_R1S1_lib590739_8020_2__bs_b1	NMLBEPJI_61		NG_29833_Hrr_lac_R1S1_lib590739_8020_2__bs_b1_contig_61	125050			NMLBEPJI_27860	0.081	148	RNA pyrophosphohydrolase	COG0494	8-oxo-dGTP_pyrophosphatase_MutT_and_related_house-cleaning_NTP_pyrophosphohydrolases,_NUDIX_family	V	-	7.6e-16	arCOG01078	-	NUDIX family hydrolase	L	1.2e-18	K01518	6.7e-21	77.9	107.87	bis(5'-nucleosidyl)-tetraphosphatase_[EC:3.6.1.17]	-	PF00293	NUDIX_domain	1.5e-16	NF006961.0	dihydroneopterin_triphosphate_diphosphatase	3.6.1.67	5e-08	-	-	-	-	-	-	-	-	-	IPR000086;_IPR020084;_IPR015797;_IPR003565;_IPR020476	NUDIX_hydrolase_domain;_NUDIX_hydrolase,_conserved_site;_NUDIX_hydrolase-like_domain_superfamily;_Bis(5'-nucleosyl)-tetraphosphatase;_NUDIX_hydrolase	PF00293	NUDIX_domain	-	-	WP_015910132.1_NUDIX_domain-containing_protein_[Halorubrum_lacusprofundi]	2.08e-103	100	2247	Archaea,Euryarchaeota,Halobacteria,Haloferacales,Halorubraceae,Halorubrum,Halorubrum_lacusprofundi
NG_29833_Hrr_lac_R1S1_lib590739_8020_2__bs_b1-NMLBEPJI_27870	NG_29833_Hrr_lac_R1S1_lib590739_8020_2__bs_b1	NMLBEPJI_61		NG_29833_Hrr_lac_R1S1_lib590739_8020_2__bs_b1_contig_61	125050			NMLBEPJI_27870	0.086	335	hypothetical protein	-	-	-	-	-	arCOG03105	-	Uncharacterized protein	S	1.7e-130	-	-	-	-	-	-	PF19100	Family_of_unknown_function_(DUF5787)	1.6e-94	-	-	-	-	-	-	-	-	-	-	-	-	-	-	-	-	-	-	-	WP_015910131.1_hypothetical_protein_[Halorubrum_lacusprofundi]	7.85e-244	100	2247	Archaea,Euryarchaeota,Halobacteria,Haloferacales,Halorubraceae,Halorubrum,Halorubrum_lacusprofundi
NG_29833_Hrr_lac_R1S1_lib590739_8020_2__bs_b1-NMLBEPJI_27880	NG_29833_Hrr_lac_R1S1_lib590739_8020_2__bs_b1	NMLBEPJI_61		NG_29833_Hrr_lac_R1S1_lib590739_8020_2__bs_b1_contig_61	125050			NMLBEPJI_27880	0.108	1023	D-lactate dehydrogenase (acceptor)	COG0277	FAD/FMN-containing_lactate_dehydrogenase/glycolate_oxidase	C	-	2.9e-93	arCOG00336	GlpC	Fe-S oxidoreductase subunit	C	0	K00104	6.1e-91	308.3	497.73	glycolate_oxidase_[EC:1.1.3.15]	-	PF02913	FAD_linked_oxidases,_C-terminal_domain	2.2e-62	TIGR00387.1	glycolate_oxidase_subunit_GlcD	1.1.99.14	5.9e-72	AA7	1.9e-15	__glucooligosaccharide_oxidase_(EC_1.1.3.-);_chitooligosaccharide_oxidase_(EC_1.1.3.-)	-	-	-	-	-	-	IPR017900;_IPR006094;_IPR016166;_IPR004113;_IPR004017;_IPR036318;_IPR017896;_IPR009051;_IPR016164	4Fe-4S_ferredoxin,_iron-sulphur_binding,_conserved_site;_FAD_linked_oxidase,_N-terminal;_FAD-binding,_type_2;_FAD-linked_oxidase,_C-terminal;_Cysteine-rich_domain;_FAD-binding,_type_2-like_superfamily;_4Fe-4S_ferredoxin-type,_iron-sulphur_binding_domain;_Alpha-helical_ferredoxin;_FAD-linked_oxidase-like,_C-terminal	PF01565;_PF02913;_PF02754;_PF13534	FAD_binding_domain;_FAD_linked_oxidases,_C-terminal_domain;_Cysteine-rich_domain;_4Fe-4S_dicluster_domain	-	-	WP_015910130.1_FAD-binding_oxidoreductase_[Halorubrum_lacusprofundi]	0	100	2247	Archaea,Euryarchaeota,Halobacteria,Haloferacales,Halorubraceae,Halorubrum,Halorubrum_lacusprofundi
NG_29833_Hrr_lac_R1S1_lib590739_8020_2__bs_b1-NMLBEPJI_27890	NG_29833_Hrr_lac_R1S1_lib590739_8020_2__bs_b1	NMLBEPJI_61		NG_29833_Hrr_lac_R1S1_lib590739_8020_2__bs_b1_contig_61	125050			NMLBEPJI_27890	0.08	100	hypothetical protein	COG1873	Sporulation_protein_YlmC,_YlmC/YmxH_family,_contains_PRC-barrel_domain	R	-	5.4e-12	arCOG02155	-	Protein implicated in RNA metabolism, contains PRC-barrel domain	R	2e-14	-	-	-	-	-	-	PF05239	PRC-barrel_domain	7.4e-12	-	-	-	-	-	-	-	-	-	-	-	-	-	IPR027275;_IPR011033	PRC-barrel_domain;_PRC-barrel-like_superfamily	PF05239	PRC-barrel_domain	-	-	WP_015910129.1_photosystem_reaction_center_subunit_H_[Halorubrum_lacusprofundi]	7.45e-63	100	2247	Archaea,Euryarchaeota,Halobacteria,Haloferacales,Halorubraceae,Halorubrum,Halorubrum_lacusprofundi
NG_29833_Hrr_lac_R1S1_lib590739_8020_2__bs_b1-NMLBEPJI_27900	NG_29833_Hrr_lac_R1S1_lib590739_8020_2__bs_b1	NMLBEPJI_61		NG_29833_Hrr_lac_R1S1_lib590739_8020_2__bs_b1_contig_61	125050			NMLBEPJI_27900	0.12	108	hypothetical protein	-	-	-	-	-	arCOG04575	-	Uncharacterized protein	S	1.9e-26	-	-	-	-	-	-	-	-	-	-	-	-	-	-	-	-	-	-	-	-	-	-	-	-	-	-	-	-	WP_015910128.1_hypothetical_protein_[Halorubrum_lacusprofundi]	1.14e-72	100	2247	Archaea,Euryarchaeota,Halobacteria,Haloferacales,Halorubraceae,Halorubrum,Halorubrum_lacusprofundi
NG_29833_Hrr_lac_R1S1_lib590739_8020_2__bs_b1-NMLBEPJI_27910	NG_29833_Hrr_lac_R1S1_lib590739_8020_2__bs_b1	NMLBEPJI_61		NG_29833_Hrr_lac_R1S1_lib590739_8020_2__bs_b1_contig_61	125050			NMLBEPJI_27910	0.101	138	hypothetical protein	-	-	-	-	-	arCOG01140	Rri1	Proteasome lid subunit RPN8/RPN11, contains Jab1/MPN domain metalloenzyme (JAMM) motif	O	2.2e-51	-	-	-	-	-	-	-	-	-	-	-	-	-	-	-	-	-	-	-	-	-	-	-	-	-	-	-	-	WP_015910127.1_hypothetical_protein_[Halorubrum_lacusprofundi]	1.9e-92	100	2247	Archaea,Euryarchaeota,Halobacteria,Haloferacales,Halorubraceae,Halorubrum,Halorubrum_lacusprofundi
NG_29833_Hrr_lac_R1S1_lib590739_8020_2__bs_b1-NMLBEPJI_27920	NG_29833_Hrr_lac_R1S1_lib590739_8020_2__bs_b1	NMLBEPJI_61		NG_29833_Hrr_lac_R1S1_lib590739_8020_2__bs_b1_contig_61	125050			NMLBEPJI_27920	0.099	232	hypothetical protein	-	-	-	-	-	arCOG04567	-	Metallo-beta-lactamase superfamily enzyme	R	2.2e-77	-	-	-	-	-	-	-	-	-	-	-	-	-	-	-	-	-	-	-	-	-	-	-	-	-	-	-	-	ACM56984.1_conserved_hypothetical_protein_[Halorubrum_lacusprofundi_ATCC_49239]	1.19e-166	100	416348	Archaea,Euryarchaeota,Halobacteria,Haloferacales,Halorubraceae,Halorubrum,Halorubrum_lacusprofundi
NG_29833_Hrr_lac_R1S1_lib590739_8020_2__bs_b1-NMLBEPJI_27930	NG_29833_Hrr_lac_R1S1_lib590739_8020_2__bs_b1	NMLBEPJI_61		NG_29833_Hrr_lac_R1S1_lib590739_8020_2__bs_b1_contig_61	125050			NMLBEPJI_27930	0.053	150	hypothetical protein	-	-	-	-	-	arCOG04642	-	Uncharacterized protein	S	8.5e-65	-	-	-	-	-	-	PF19120	Family_of_unknown_function_(DUF5804)	7.3e-55	-	-	-	-	-	-	-	-	-	-	-	-	-	-	-	-	-	-	-	WP_015910125.1_MULTISPECIES:_hypothetical_protein_[Halorubrum]	1.4e-102	100	2248	Archaea,Euryarchaeota,Halobacteria,Haloferacales,Halorubraceae,Halorubrum,Halorubrum_saccharovorum
NG_29833_Hrr_lac_R1S1_lib590739_8020_2__bs_b1-NMLBEPJI_27940	NG_29833_Hrr_lac_R1S1_lib590739_8020_2__bs_b1	NMLBEPJI_61		NG_29833_Hrr_lac_R1S1_lib590739_8020_2__bs_b1_contig_61	125050			NMLBEPJI_27940	0.09	400	S-adenosylmethionine synthase	COG1812	Archaeal_S-adenosylmethionine_synthetase	H	Methionine_biosynthesis	9.4e-180	arCOG01678	MetK	Archaeal S-adenosylmethionine synthetase	H	3.7e-139	K00789	2.5e-14	56.5	20.17	S-adenosylmethionine_synthetase_[EC:2.5.1.6]	high_score	PF01941	S-adenosylmethionine_synthetase_(AdoMet_synthetase)	9.8e-176	NF003364.0	methionine_adenosyltransferase	2.5.1.6	6.2e-199	-	-	-	-	-	-	-	-	-	IPR027790;_IPR002795	S-adenosylmethionine_synthase;_S-adenosylmethionine_synthetase,_archaea	PF01941	S-adenosylmethionine_synthetase_(AdoMet_synthetase)	-	-	WP_015910124.1_methionine_adenosyltransferase_[Halorubrum_lacusprofundi]	1.02e-281	100	2247	Archaea,Euryarchaeota,Halobacteria,Haloferacales,Halorubraceae,Halorubrum,Halorubrum_lacusprofundi
NG_29833_Hrr_lac_R1S1_lib590739_8020_2__bs_b1-NMLBEPJI_27950	NG_29833_Hrr_lac_R1S1_lib590739_8020_2__bs_b1	NMLBEPJI_61		NG_29833_Hrr_lac_R1S1_lib590739_8020_2__bs_b1_contig_61	125050			NMLBEPJI_27950	0.091	373	Aromatic-amino-acid aminotransferase 2	COG0436	Aspartate/methionine/tyrosine_aminotransferase	E	Isoleucine,_leucine,_valine_biosynthesis	2.4e-107	arCOG01130	-	Aspartate/tyrosine/aromatic aminotransferase	E	1.1e-134	K10907	2.2e-123	414.7	516.33	aminotransferase_[EC:2.6.1.-]	-	PF00155	Aminotransferase_class_I_and_II	8.4e-68	NF005816.0	aminotransferase	-	6.7e-94	-	-	-	-	-	-	-	-	-	IPR004838;_IPR004839;_IPR015422;_IPR015424;_IPR015421	Aminotransferases,_class-I,_pyridoxal-phosphate-binding_site;_Aminotransferase,_class_I/classII;_Pyridoxal_phosphate-dependent_transferase_domain_1;_Pyridoxal_phosphate-dependent_transferase;_Pyridoxal_phosphate-dependent_transferase,_major_domain	PF00155	Aminotransferase_class_I_and_II	-	-	WP_015910123.1_pyridoxal_phosphate-dependent_aminotransferase_[Halorubrum_lacusprofundi]	1.66e-271	100	2247	Archaea,Euryarchaeota,Halobacteria,Haloferacales,Halorubraceae,Halorubrum,Halorubrum_lacusprofundi
NG_29833_Hrr_lac_R1S1_lib590739_8020_2__bs_b1-NMLBEPJI_27960	NG_29833_Hrr_lac_R1S1_lib590739_8020_2__bs_b1	NMLBEPJI_61		NG_29833_Hrr_lac_R1S1_lib590739_8020_2__bs_b1_contig_61	125050			NMLBEPJI_27960	0.09	333	hypothetical protein	-	-	-	-	-	arCOG04626	-	Uncharacterized protein	S	8e-82	-	-	-	-	-	-	PF19138	Family_of_unknown_function_(DUF5821)	1.3e-39	-	-	-	-	-	-	-	-	-	-	-	-	-	-	-	-	-	-	-	WP_015910122.1_hypothetical_protein_[Halorubrum_lacusprofundi]	1.95e-227	100	2247	Archaea,Euryarchaeota,Halobacteria,Haloferacales,Halorubraceae,Halorubrum,Halorubrum_lacusprofundi
NG_29833_Hrr_lac_R1S1_lib590739_8020_2__bs_b1-NMLBEPJI_27970	NG_29833_Hrr_lac_R1S1_lib590739_8020_2__bs_b1	NMLBEPJI_61		NG_29833_Hrr_lac_R1S1_lib590739_8020_2__bs_b1_contig_61	125050			NMLBEPJI_27970	0.13	246	tRNA (adenine(57)-N(1)/adenine(58)-N(1))-methyltransferase TrmI	COG2519	tRNA_A58_N-methylase_Trm61	J	tRNA_modification	9.6e-56	arCOG00978	GCD14	tRNA(1-methyladenosine) methyltransferase	J	1.4e-71	K07442	7.5e-45	155.9	94.33	tRNA_(adenine57-N1/adenine58-N1)-methyltransferase_catalytic_subunit_[EC:2.1.1.219_2.1.1.220]	high_score	PF08704	tRNA_methyltransferase_complex_GCD14_subunit	1.4e-11	NF001790.0	50S_ribosomal_protein_L11_methyltransferase	-	1.7e-08	-	-	-	-	-	-	-	-	-	IPR014816;_IPR029063	tRNA_(1-methyladenosine)_methyltransferase_catalytic_subunit_Gcd14;_S-adenosyl-L-methionine-dependent_methyltransferase	PF08704	tRNA_methyltransferase_complex_GCD14_subunit	-	-	WP_015910121.1_methyltransferase_domain-containing_protein_[Halorubrum_lacusprofundi]	7.97e-172	100	2247	Archaea,Euryarchaeota,Halobacteria,Haloferacales,Halorubraceae,Halorubrum,Halorubrum_lacusprofundi
NG_29833_Hrr_lac_R1S1_lib590739_8020_2__bs_b1-NMLBEPJI_27980	NG_29833_Hrr_lac_R1S1_lib590739_8020_2__bs_b1	NMLBEPJI_61		NG_29833_Hrr_lac_R1S1_lib590739_8020_2__bs_b1_contig_61	125050			NMLBEPJI_27980	0.123	138	Nascent polypeptide-associated complex protein	COG1308	Transcription_factor_homologous_to_NACalpha-BTF3	K	-	5.6e-43	arCOG04061	EGD2	Transcription factor homologous to NACalpha-BTF3	K	3.5e-35	K03626	5.9e-09	39.2	39.03	nascent_polypeptide-associated_complex_subunit_alpha	high_score	PF01849	NAC_domain	1.8e-17	NF004986.0	nascent_polypeptide-associated_complex_protein	-	1.7e-57	-	-	-	-	-	-	-	-	-	IPR002715;_IPR038187;_IPR005231	Nascent_polypeptide-associated_complex_NAC_domain;_NAC_A/B_domain_superfamily;_Nascent_polypeptide-associated_complex_(NAC),_archaeal	PF01849	NAC_domain	-	-	WP_049933381.1_nascent_polypeptide-associated_complex_protein_[Halorubrum_lacusprofundi]	2.3e-84	100	2247	Archaea,Euryarchaeota,Halobacteria,Haloferacales,Halorubraceae,Halorubrum,Halorubrum_lacusprofundi
NG_29833_Hrr_lac_R1S1_lib590739_8020_2__bs_b1-NMLBEPJI_27990	NG_29833_Hrr_lac_R1S1_lib590739_8020_2__bs_b1	NMLBEPJI_61		NG_29833_Hrr_lac_R1S1_lib590739_8020_2__bs_b1_contig_61	125050			NMLBEPJI_27990	0.066	257	hypothetical protein	COG1402	Creatinine_amidohydrolase/Fe(II)-dependent_FAPy_formamide_hydrolase_(riboflavin_and_F420_biosynthesis)	H	Riboflavin/FAD_biosynthesis	1.6e-70	arCOG04536	ArfB	Creatinine amidohydrolase/Fe(II)-dependent formamide hydrolase involved in riboflavin and F420 biosynthesis	H	7.6e-56	K01470	5.2e-65	222.2	74.67	creatinine_amidohydrolase_[EC:3.5.2.10]	high_score	PF02633	Creatinine_amidohydrolase	1.3e-67	TIGR03964.1	mycofactocin_biosynthesis_peptidyl-dipeptidase_MftE	-	9.2e-41	-	-	-	-	-	-	-	-	-	IPR024087;_IPR003785	Creatininase-like_superfamily;_Creatininase/formamide_hydrolase	PF02633	Creatinine_amidohydrolase	-	-	WP_015910119.1_creatininase_family_protein_[Halorubrum_lacusprofundi]	5.45e-189	100	2247	Archaea,Euryarchaeota,Halobacteria,Haloferacales,Halorubraceae,Halorubrum,Halorubrum_lacusprofundi
NG_29833_Hrr_lac_R1S1_lib590739_8020_2__bs_b1-NMLBEPJI_28000	NG_29833_Hrr_lac_R1S1_lib590739_8020_2__bs_b1	NMLBEPJI_61		NG_29833_Hrr_lac_R1S1_lib590739_8020_2__bs_b1_contig_61	125050			NMLBEPJI_28000	0.08	237	6-hydroxymethyl-7,8-dihydropterin pyrophosphokinase	COG1634	6-hydroxymethyl-7,8-dihydropterin_pyrophosphokinase_MptE_(tetrahydrofolate_and_tetrahydromethanopterin_biosynthesis)	H	-	4.9e-68	arCOG04303	FolK	7,8-Dihydro-6-hydroxymethylpterin-pyrophosphokinase, HPPK, Rossmann fold enzyme	H	2.4e-54	K07142	9.5e-68	230.9	80.57	2-amino-4-hydroxy-6-hydroxymethyldihydropteridine_diphosphokinase_[EC:2.7.6.3]	high_score	PF01973	Protein_of_unknown_function_DUF115	9.7e-15	-	-	-	-	-	-	-	-	-	-	-	-	-	IPR027510;_IPR002826	6-hydroxymethyl-7,8-dihydropterin_pyrophosphokinase,_MptE;_6-hydroxymethylpterin_diphosphokinase_MptE-like	PF01973	Protein_of_unknown_function_DUF115	-	-	WP_015910118.1_DUF115_domain-containing_protein_[Halorubrum_lacusprofundi]	1.08e-160	100	2247	Archaea,Euryarchaeota,Halobacteria,Haloferacales,Halorubraceae,Halorubrum,Halorubrum_lacusprofundi
NG_29833_Hrr_lac_R1S1_lib590739_8020_2__bs_b1-NMLBEPJI_28010	NG_29833_Hrr_lac_R1S1_lib590739_8020_2__bs_b1	NMLBEPJI_61		NG_29833_Hrr_lac_R1S1_lib590739_8020_2__bs_b1_contig_61	125050			NMLBEPJI_28010	0.086	405	hypothetical protein	COG0294	Dihydropteroate_synthase	H	Folate_biosynthesis	1.1e-66	arCOG02817	FolC	Folylpolyglutamate synthase and Dihydropteroate synthase	H	1.6e-111	K00796	1.8e-64	220.8	256.3	dihydropteroate_synthase_[EC:2.5.1.15]	-	PF00809	Pterin_binding_enzyme	6.9e-35	TIGR01496.1	dihydropteroate_synthase	2.5.1.15	1.3e-47	-	-	-	-	-	-	-	-	-	IPR011005;_IPR000489;_IPR006390	Dihydropteroate_synthase-like;_Pterin-binding_domain;_Dihydropteroate_synthase	PF00809	Pterin_binding_enzyme	-	-	WP_015910117.1_dihydropteroate_synthase_[Halorubrum_lacusprofundi]	6.87e-278	100	2247	Archaea,Euryarchaeota,Halobacteria,Haloferacales,Halorubraceae,Halorubrum,Halorubrum_lacusprofundi
NG_29833_Hrr_lac_R1S1_lib590739_8020_2__bs_b1-NMLBEPJI_28020	NG_29833_Hrr_lac_R1S1_lib590739_8020_2__bs_b1	NMLBEPJI_61		NG_29833_Hrr_lac_R1S1_lib590739_8020_2__bs_b1_contig_61	125050			NMLBEPJI_28020	0.092	76	hypothetical protein	-	-	-	-	-	-	-	-	-	-	-	-	-	-	-	-	-	-	-	-	-	-	-	-	-	-	-	-	-	-	-	-	-	-	-	-	TMhelix	-	WP_015910116.1_hypothetical_protein_[Halorubrum_lacusprofundi]	3.45e-39	100	2247	Archaea,Euryarchaeota,Halobacteria,Haloferacales,Halorubraceae,Halorubrum,Halorubrum_lacusprofundi
NG_29833_Hrr_lac_R1S1_lib590739_8020_2__bs_b1-NMLBEPJI_28030	NG_29833_Hrr_lac_R1S1_lib590739_8020_2__bs_b1	NMLBEPJI_61		NG_29833_Hrr_lac_R1S1_lib590739_8020_2__bs_b1_contig_61	125050			NMLBEPJI_28030	0.09	222	hypothetical protein	COG0675	Transposase	X	-	3.1e-10	arCOG00682	-	Transposable element, IS605 OrfB family, contains RNAse H fold nuclease and Zn finger domains	X	5.2e-47	-	-	-	-	-	-	-	-	-	NF040570.1	RNA-guided_endonuclease_TnpB_family_protein	-	5.4e-05	-	-	-	-	-	-	-	-	-	-	-	-	-	-	-	WP_117595455.1_IS200/IS605_family_element_transposase_accessory_protein_TnpB_[Haloprofundus_halophilus]	3.32e-145	92.6	2283527	Archaea,Euryarchaeota,Halobacteria,Haloferacales,Haloferacaceae,Haloprofundus,Haloprofundus_sp._NK23
NG_29833_Hrr_lac_R1S1_lib590739_8020_2__bs_b1-NMLBEPJI_28040	NG_29833_Hrr_lac_R1S1_lib590739_8020_2__bs_b1	NMLBEPJI_61		NG_29833_Hrr_lac_R1S1_lib590739_8020_2__bs_b1_contig_61	125050			NMLBEPJI_28040	0.139	187	hypothetical protein	COG1430	Uncharacterized_conserved_membrane_protein,_UPF0127_family	S	-	3.7e-31	arCOG03116	-	Uncharacterized membrane protein	S	3.6e-54	K09005	4.2e-26	94.2	27.6	uncharacterized_protein	high_score	PF02643	Uncharacterized_ACR,_COG1430	1.3e-24	-	-	-	-	-	-	-	-	-	-	-	-	-	IPR003795;_IPR038695	Protein_of_unknown_function_DUF192;_Saro_0823-like_superfamily	PF02643	Uncharacterized_ACR,_COG1430	-	-	WP_015910115.1_DUF192_domain-containing_protein_[Halorubrum_lacusprofundi]	2.99e-131	100	2247	Archaea,Euryarchaeota,Halobacteria,Haloferacales,Halorubraceae,Halorubrum,Halorubrum_lacusprofundi
NG_29833_Hrr_lac_R1S1_lib590739_8020_2__bs_b1-NMLBEPJI_28050	NG_29833_Hrr_lac_R1S1_lib590739_8020_2__bs_b1	NMLBEPJI_61		NG_29833_Hrr_lac_R1S1_lib590739_8020_2__bs_b1_contig_61	125050			NMLBEPJI_28050	0.105	200	hypothetical protein	-	-	-	-	-	arCOG04545	-	Uncharacterized protein	S	4.1e-71	-	-	-	-	-	-	-	-	-	-	-	-	-	-	-	-	-	-	-	-	-	-	-	-	-	-	-	-	WP_015910114.1_hypothetical_protein_[Halorubrum_lacusprofundi]	4.37e-144	100	2247	Archaea,Euryarchaeota,Halobacteria,Haloferacales,Halorubraceae,Halorubrum,Halorubrum_lacusprofundi
NG_29833_Hrr_lac_R1S1_lib590739_8020_2__bs_b1-NMLBEPJI_28060	NG_29833_Hrr_lac_R1S1_lib590739_8020_2__bs_b1	NMLBEPJI_61		NG_29833_Hrr_lac_R1S1_lib590739_8020_2__bs_b1_contig_61	125050			NMLBEPJI_28060	0.072	290	tRNA (cytidine-2'-O-)-methyltransferase TrmJ	COG0565	tRNA_C32,U32_(ribose-2'-O)-methylase_TrmJ_or_a_related_methyltransferase	J	tRNA_modification	9.9e-59	arCOG01018	TrmJ	tRNA C32,U32 (ribose-2'-O)-methylase TrmJ or a related methyltransferase	J	1.9e-82	K02533	4.5e-46	160.3	319.07	tRNA/rRNA_methyltransferase_[EC:2.1.1.-]	-	PF00588	SpoU_rRNA_Methylase_family	7.9e-29	TIGR00050.1	TrmJ/YjtD_family_RNA_methyltransferase	2.1.1.-	2.2e-51	-	-	-	-	-	-	-	-	-	IPR001537;_IPR004384;_IPR029028;_IPR029026	tRNA/rRNA_methyltransferase,_SpoU_type;_RNA_methyltransferase_TrmH,_group_1;_Alpha/beta_knot_methyltransferases;_tRNA_(guanine-N1-)-methyltransferase,_N-terminal	PF00588	SpoU_rRNA_Methylase_family	-	-	WP_015910113.1_RNA_methyltransferase_[Halorubrum_lacusprofundi]	2.16e-207	100	2247	Archaea,Euryarchaeota,Halobacteria,Haloferacales,Halorubraceae,Halorubrum,Halorubrum_lacusprofundi
NG_29833_Hrr_lac_R1S1_lib590739_8020_2__bs_b1-NMLBEPJI_28070	NG_29833_Hrr_lac_R1S1_lib590739_8020_2__bs_b1	NMLBEPJI_61		NG_29833_Hrr_lac_R1S1_lib590739_8020_2__bs_b1_contig_61	125050			NMLBEPJI_28070	0.114	236	hypothetical protein	COG1296	Predicted_branched-chain_amino_acid_permease_(azaleucine_resistance)	E	-	1.1e-67	arCOG04452	AzlC	Predicted branched-chain amino acid permease (azaleucine resistance)	E	1.5e-64	-	-	-	-	-	-	PF03591	AzlC_protein	6.8e-37	TIGR00346.1	azaleucine_resistance_protein_AzlC	-	4.2e-16	-	-	-	A4EZB2	1.55e-50	AzlC_family_protein_OS=Roseobacter_sp._SK209-2-6_GN=RSK20926_04332_PE=4_SV=1	-	-	-	IPR011606	Branched-chain_amino_acid_transport,_permease	PF03591	AzlC_protein	TMhelix	-	WP_015910112.1_AzlC_family_ABC_transporter_permease_[Halorubrum_lacusprofundi]	8.82e-150	99.6	416348	Archaea,Euryarchaeota,Halobacteria,Haloferacales,Halorubraceae,Halorubrum,Halorubrum_lacusprofundi
NG_29833_Hrr_lac_R1S1_lib590739_8020_2__bs_b1-NMLBEPJI_28080	NG_29833_Hrr_lac_R1S1_lib590739_8020_2__bs_b1	NMLBEPJI_61		NG_29833_Hrr_lac_R1S1_lib590739_8020_2__bs_b1_contig_61	125050			NMLBEPJI_28080	0.084	119	hypothetical protein	COG4392	Branched-chain_amino_acid_transport_protein	E	-	2.9e-31	arCOG06625	AzlD	Branched-chain amino acid transport protein	E	6.1e-29	-	-	-	-	-	-	PF05437	Branched-chain_amino_acid_transport_protein_(AzlD)	2.6e-24	-	-	-	-	-	-	-	-	-	-	-	-	-	IPR008407	Branched-chain_amino_acid_transport,_AzlD	PF05437	Branched-chain_amino_acid_transport_protein_(AzlD)	TMhelix	-	WP_015910111.1_AzlD_domain-containing_protein_[Halorubrum_lacusprofundi]	1.88e-74	100	2247	Archaea,Euryarchaeota,Halobacteria,Haloferacales,Halorubraceae,Halorubrum,Halorubrum_lacusprofundi
NG_29833_Hrr_lac_R1S1_lib590739_8020_2__bs_b1-NMLBEPJI_28090	NG_29833_Hrr_lac_R1S1_lib590739_8020_2__bs_b1	NMLBEPJI_61		NG_29833_Hrr_lac_R1S1_lib590739_8020_2__bs_b1_contig_61	125050			NMLBEPJI_28090	0.098	122	hypothetical protein	-	-	-	-	-	-	-	-	-	-	-	-	-	-	-	-	-	-	-	-	-	-	-	-	-	-	-	-	-	-	-	-	-	-	-	-	TMhelix	-	WP_015910110.1_hypothetical_protein_[Halorubrum_lacusprofundi]	1.03e-68	100	2247	Archaea,Euryarchaeota,Halobacteria,Haloferacales,Halorubraceae,Halorubrum,Halorubrum_lacusprofundi
NG_29833_Hrr_lac_R1S1_lib590739_8020_2__bs_b1-NMLBEPJI_28100	NG_29833_Hrr_lac_R1S1_lib590739_8020_2__bs_b1	NMLBEPJI_61		NG_29833_Hrr_lac_R1S1_lib590739_8020_2__bs_b1_contig_61	125050			NMLBEPJI_28100	0.092	206	putative GTP-binding protein EngB	COG0218	GTP-binding_protein_EngB_required_for_normal_cell_division	D	-	2.1e-30	arCOG00355	EngB	GTP-binding protein EngB required for normal cell division in bacteria	R	3.4e-82	K03978	8.6e-24	87	94.23	GTP-binding_protein	-	PF01926	50S_ribosome-binding_GTPase	1.6e-17	NF003255.0	GTP-binding_protein_EngB	-	4.6e-89	-	-	-	OLS24375	5.18e-27	putative_GTP-binding_protein_EngB_	-	-	-	IPR006073;_IPR030393;_IPR019987;_IPR005225;_IPR027417	GTP_binding_domain;_EngB-type_guanine_nucleotide-binding_(G)_domain;_GTP-binding_protein,_ribosome_biogenesis,_YsxC;_Small_GTP-binding_protein_domain;_P-loop_containing_nucleoside_triphosphate_hydrolase	PF01926	50S_ribosome-binding_GTPase	-	-	WP_015910109.1_GTP-binding_protein_EngB_[Halorubrum_lacusprofundi]	5.72e-152	100	2247	Archaea,Euryarchaeota,Halobacteria,Haloferacales,Halorubraceae,Halorubrum,Halorubrum_lacusprofundi
NG_29833_Hrr_lac_R1S1_lib590739_8020_2__bs_b1-NMLBEPJI_28110	NG_29833_Hrr_lac_R1S1_lib590739_8020_2__bs_b1	NMLBEPJI_61		NG_29833_Hrr_lac_R1S1_lib590739_8020_2__bs_b1_contig_61	125050			NMLBEPJI_28110	0.103	541	Arginine/ornithine antiporter ArcD	COG1757	Na+/H+_antiporter_NhaC/MleN	C	-	2.1e-150	arCOG02009	NhaC	Na+/H+ antiporter	C	7.3e-209	K18218	6.7e-96	324.8	291.23	tetracycline_resistance_efflux_pump	high_score	PF03553	Na+/H+_antiporter_family	1.3e-72	NF000013.1	tetracycline_efflux_Na+/H+_antiporter_family_transporter_Tet(35)	-	1.9e-46	-	-	-	Q6LZF0	3.01e-75	Na+/H+_Antiporter_related_protein_-_Methanococcus_maripaludis.	-	-	-	IPR018461	Na+/H+_antiporter,_NhaC-like,_C-terminal	PF03553	Na+/H+_antiporter_family	TMhelix	-	WP_015910108.1_Na+/H+_antiporter_NhaC_family_protein_[Halorubrum_lacusprofundi]	0	100	2247	Archaea,Euryarchaeota,Halobacteria,Haloferacales,Halorubraceae,Halorubrum,Halorubrum_lacusprofundi
NG_29833_Hrr_lac_R1S1_lib590739_8020_2__bs_b1-NMLBEPJI_28120	NG_29833_Hrr_lac_R1S1_lib590739_8020_2__bs_b1	NMLBEPJI_61		NG_29833_Hrr_lac_R1S1_lib590739_8020_2__bs_b1_contig_61	125050			NMLBEPJI_28120	0.113	238	hypothetical protein	-	-	-	-	-	arCOG02879	-	Uncharacterized membrane protein, DUF4013 family	S	7e-33	-	-	-	-	-	-	PF13197	Protein_of_unknown_function_(DUF4013)	1.3e-30	-	-	-	-	-	-	-	AUX07852	1.55e-20	hypothetical_protein_AArcSl_0197_	-	-	-	IPR025098	Protein_of_unknown_function_DUF4013	PF13197	Protein_of_unknown_function_(DUF4013)	TMhelix	-	WP_015910107.1_DUF4013_domain-containing_protein_[Halorubrum_lacusprofundi]	2.32e-151	100	2247	Archaea,Euryarchaeota,Halobacteria,Haloferacales,Halorubraceae,Halorubrum,Halorubrum_lacusprofundi
NG_29833_Hrr_lac_R1S1_lib590739_8020_2__bs_b1-NMLBEPJI_28130	NG_29833_Hrr_lac_R1S1_lib590739_8020_2__bs_b1	NMLBEPJI_61		NG_29833_Hrr_lac_R1S1_lib590739_8020_2__bs_b1_contig_61	125050			NMLBEPJI_28130	0.085	294	hypothetical protein	COG0212	5-formyltetrahydrofolate_cyclo-ligase	H	-	3.3e-23	arCOG00474	FAU1	5-formyltetrahydrofolate cyclo-ligase	H	7e-111	K01934	5.7e-17	65.3	33.93	5-formyltetrahydrofolate_cyclo-ligase_[EC:6.3.3.2]	high_score	PF01812	5-formyltetrahydrofolate_cyclo-ligase_family	5.6e-20	-	-	-	-	-	-	-	-	-	-	-	-	-	IPR002698;_IPR037171	5-formyltetrahydrofolate_cyclo-ligase;_NagB/RpiA_transferase-like	PF01812	5-formyltetrahydrofolate_cyclo-ligase_family	-	-	WP_015910106.1_5-formyltetrahydrofolate_cyclo-ligase_[Halorubrum_lacusprofundi]	1.93e-212	100	2247	Archaea,Euryarchaeota,Halobacteria,Haloferacales,Halorubraceae,Halorubrum,Halorubrum_lacusprofundi
NG_29833_Hrr_lac_R1S1_lib590739_8020_2__bs_b1-NMLBEPJI_28140	NG_29833_Hrr_lac_R1S1_lib590739_8020_2__bs_b1	NMLBEPJI_61		NG_29833_Hrr_lac_R1S1_lib590739_8020_2__bs_b1_contig_61	125050			NMLBEPJI_28140	0.136	66	hypothetical protein	-	-	-	-	-	arCOG07555	-	Zn finger protein, C2C2 type	S	9.6e-13	-	-	-	-	-	-	-	-	-	-	-	-	-	-	-	-	-	-	-	-	-	-	-	-	-	-	-	-	WP_015910105.1_hypothetical_protein_[Halorubrum_lacusprofundi]	3.06e-42	100	2247	Archaea,Euryarchaeota,Halobacteria,Haloferacales,Halorubraceae,Halorubrum,Halorubrum_lacusprofundi
NG_29833_Hrr_lac_R1S1_lib590739_8020_2__bs_b1-NMLBEPJI_28150	NG_29833_Hrr_lac_R1S1_lib590739_8020_2__bs_b1	NMLBEPJI_61		NG_29833_Hrr_lac_R1S1_lib590739_8020_2__bs_b1_contig_61	125050			NMLBEPJI_28150	0.096	364	hypothetical protein	COG1244	Archaeosine_formation_enzyme,_radical_SAM_superfamily	J	-	7e-123	arCOG01360	-	MiaB family, Radical SAM enzyme	R	1.6e-130	K06936	6.6e-127	425.9	133.6	archaeosine_synthase_beta-subunit_[EC:2.6.1.-]	high_score	-	-	-	TIGR01210.1	archaeosine_biosynthesis_radical_SAM_protein_RaSEA	-	3.9e-132	-	-	-	-	-	-	-	-	-	IPR005909;_IPR006638	Conserved_hypothetical_protein_CHP01210;_Elp3/MiaB/NifB	-	-	-	-	WP_015910104.1_TIGR01210_family_radical_SAM_protein_[Halorubrum_lacusprofundi]	1.73e-273	100	2247	Archaea,Euryarchaeota,Halobacteria,Haloferacales,Halorubraceae,Halorubrum,Halorubrum_lacusprofundi
NG_29833_Hrr_lac_R1S1_lib590739_8020_2__bs_b1-NMLBEPJI_28160	NG_29833_Hrr_lac_R1S1_lib590739_8020_2__bs_b1	NMLBEPJI_61		NG_29833_Hrr_lac_R1S1_lib590739_8020_2__bs_b1_contig_61	125050			NMLBEPJI_28160	0.125	72	hypothetical protein	COG5652	VanZ-like_family_protein_(function_unknown)	S	-	6.7e-10	arCOG03232	-	VanZ like family protein	S	4.7e-06	K20950	0.00025	23.7	46.63	polysaccharide_biosynthesis_protein_VpsQ	-	PF04892	VanZ_like_family_	1.7e-05	-	-	-	-	-	-	-	-	-	-	-	-	-	-	-	-	-	TMhelix	-	ACM56961.1_hypothetical_protein_Hlac_1372_[Halorubrum_lacusprofundi_ATCC_49239]	2.84e-34	100	416348	Archaea,Euryarchaeota,Halobacteria,Haloferacales,Halorubraceae,Halorubrum,Halorubrum_lacusprofundi
NG_29833_Hrr_lac_R1S1_lib590739_8020_2__bs_b1-NMLBEPJI_28170	NG_29833_Hrr_lac_R1S1_lib590739_8020_2__bs_b1	NMLBEPJI_61		NG_29833_Hrr_lac_R1S1_lib590739_8020_2__bs_b1_contig_61	125050			NMLBEPJI_28170	0.131	99	hypothetical protein	-	-	-	-	-	-	-	-	-	-	-	-	-	-	-	-	-	-	-	-	-	-	-	-	-	-	-	-	-	-	-	-	-	-	-	-	TMhelix	-	ACM56960.1_endo-1,4-D-glucanase_[Halorubrum_lacusprofundi_ATCC_49239]	1.23e-54	99	416348	Archaea,Euryarchaeota,Halobacteria,Haloferacales,Halorubraceae,Halorubrum,Halorubrum_lacusprofundi
NG_29833_Hrr_lac_R1S1_lib590739_8020_2__bs_b1-NMLBEPJI_28180	NG_29833_Hrr_lac_R1S1_lib590739_8020_2__bs_b1	NMLBEPJI_61		NG_29833_Hrr_lac_R1S1_lib590739_8020_2__bs_b1_contig_61	125050			NMLBEPJI_28180	0.137	648	Tungsten-containing aldehyde ferredoxin oxidoreductase	COG2414	Aldehyde:ferredoxin_oxidoreductase	C	-	2.1e-208	arCOG00706	gor	Aldehyde:ferredoxin oxidoreductase	C	2.6e-162	K03738	8.3e-209	698.2	261.57	aldehyde:ferredoxin_oxidoreductase_[EC:1.2.7.5]	high_score	PF01314	Aldehyde_ferredoxin_oxidoreductase,_domains_2_&_3	1.3e-114	NF007354.0	aldehyde_ferredoxin_oxidoreductase	1.2.7.5	3.3e-57	-	-	-	-	-	-	-	-	-	IPR036503;_IPR013985;_IPR013984;_IPR013983;_IPR001203;_IPR036021	Aldehyde_ferredoxin_oxidoreductase,_N-terminal_domain_superfamily;_Aldehyde_ferredoxin_oxidoreductase,_domain_3;_Aldehyde_ferredoxin_oxidoreductase,_domain_2;_Aldehyde_ferredoxin_oxidoreductase,_N-terminal;_Aldehyde_ferredoxin_oxidoreductase,_C-terminal;_Aldehyde_ferredoxin_oxidoreductase-like,_C-terminal	PF02730;_PF01314	Aldehyde_ferredoxin_oxidoreductase,_N-terminal_domain;_Aldehyde_ferredoxin_oxidoreductase,_domains_2_&_3	-	-	WP_015910101.1_aldehyde_ferredoxin_oxidoreductase_family_protein_[Halorubrum_lacusprofundi]	0	100	2247	Archaea,Euryarchaeota,Halobacteria,Haloferacales,Halorubraceae,Halorubrum,Halorubrum_lacusprofundi
NG_29833_Hrr_lac_R1S1_lib590739_8020_2__bs_b1-NMLBEPJI_28190	NG_29833_Hrr_lac_R1S1_lib590739_8020_2__bs_b1	NMLBEPJI_61		NG_29833_Hrr_lac_R1S1_lib590739_8020_2__bs_b1_contig_61	125050			NMLBEPJI_28190	0.116	163	hypothetical protein	-	-	-	-	-	arCOG09341	-	Uncharacterized protein	S	4.7e-16	-	-	-	-	-	-	-	-	-	-	-	-	-	-	-	-	-	-	-	-	-	-	IPR006311	Twin-arginine_translocation_pathway,_signal_sequence	-	-	-	-	WP_079892096.1_hypothetical_protein_[Halorubrum_lacusprofundi]	4.33e-101	89	2247	Archaea,Euryarchaeota,Halobacteria,Haloferacales,Halorubraceae,Halorubrum,Halorubrum_lacusprofundi
NG_29833_Hrr_lac_R1S1_lib590739_8020_2__bs_b1-NMLBEPJI_28200	NG_29833_Hrr_lac_R1S1_lib590739_8020_2__bs_b1	NMLBEPJI_61		NG_29833_Hrr_lac_R1S1_lib590739_8020_2__bs_b1_contig_61	125050			NMLBEPJI_28200	0.042	95	hypothetical protein	-	-	-	-	-	arCOG08937	-	Uncharacterized membrane protein	S	7e-32	-	-	-	-	-	-	-	-	-	-	-	-	-	-	-	-	-	-	-	-	-	-	-	-	-	-	TMhelix	-	WP_015910099.1_hypothetical_protein_[Halorubrum_lacusprofundi]	1.96e-49	100	2247	Archaea,Euryarchaeota,Halobacteria,Haloferacales,Halorubraceae,Halorubrum,Halorubrum_lacusprofundi
NG_29833_Hrr_lac_R1S1_lib590739_8020_2__bs_b1-NMLBEPJI_28210	NG_29833_Hrr_lac_R1S1_lib590739_8020_2__bs_b1	NMLBEPJI_61		NG_29833_Hrr_lac_R1S1_lib590739_8020_2__bs_b1_contig_61	125050			NMLBEPJI_28210	0.077	348	o-succinylbenzoate synthase	COG1441	O-succinylbenzoate_synthase	H	Menaquinone_biosynthesis	6.9e-17	arCOG06337	RspA	L-alanine-DL-glutamate epimerase or related enzyme of enolase superfamily	M	1.8e-129	K19802	1.8e-06	30.2	300.2	L-Ala-D/L-Glu_epimerase_[EC:5.1.1.20]	-	-	-	-	-	-	-	-	-	-	-	-	-	-	-	-	-	IPR036849	Enolase-like,_C-terminal_domain_superfamily	-	-	-	-	WP_015910098.1_hypothetical_protein_[Halorubrum_lacusprofundi]	1.44e-257	100	2247	Archaea,Euryarchaeota,Halobacteria,Haloferacales,Halorubraceae,Halorubrum,Halorubrum_lacusprofundi
NG_29833_Hrr_lac_R1S1_lib590739_8020_2__bs_b1-NMLBEPJI_28220	NG_29833_Hrr_lac_R1S1_lib590739_8020_2__bs_b1	NMLBEPJI_61		NG_29833_Hrr_lac_R1S1_lib590739_8020_2__bs_b1_contig_61	125050			NMLBEPJI_28220	0.059	236	hypothetical protein	COG4347	Uncharacterized_membrane_protein_YpjA	S	-	4.1e-64	arCOG02940	-	Uncharacterized membrane protein, DUF1405 family	S	2e-72	-	-	-	-	-	-	PF07187	Protein_of_unknown_function_(DUF1405)	7.5e-44	-	-	-	-	-	-	-	-	-	-	-	-	-	IPR009845	Protein_of_unknown_function_DUF1405	PF07187	Protein_of_unknown_function_(DUF1405)	TMhelix	-	WP_015910097.1_DUF1405_domain-containing_protein_[Halorubrum_lacusprofundi]	1.88e-165	100	2247	Archaea,Euryarchaeota,Halobacteria,Haloferacales,Halorubraceae,Halorubrum,Halorubrum_lacusprofundi
NG_29833_Hrr_lac_R1S1_lib590739_8020_2__bs_b1-NMLBEPJI_28230	NG_29833_Hrr_lac_R1S1_lib590739_8020_2__bs_b1	NMLBEPJI_61		NG_29833_Hrr_lac_R1S1_lib590739_8020_2__bs_b1_contig_61	125050			NMLBEPJI_28230	0.156	217	hypothetical protein	COG3030	FxsA_protein_affecting_phage_T7_exclusion_by_the_F_plasmid,_UPF0716_family	R	-	4.9e-43	arCOG03059	FxsA	Protein affecting phage T7 exclusion by the F plasmid	V	4.4e-65	K07113	3.3e-37	130.1	65.33	UPF0716_protein_FxsA	high_score	PF04186	FxsA_cytoplasmic_membrane_protein_	1.1e-30	NF008532.0	membrane_protein_FxsA	-	2.7e-89	-	-	-	-	-	-	-	-	-	IPR007313	FxsA_cytoplasmic_membrane_protein	PF04186	FxsA_cytoplasmic_membrane_protein	TMhelix	-	WP_049933684.1_membrane_protein_FxsA_[Halorubrum_lacusprofundi]	5.1e-101	100	2247	Archaea,Euryarchaeota,Halobacteria,Haloferacales,Halorubraceae,Halorubrum,Halorubrum_lacusprofundi
NG_29833_Hrr_lac_R1S1_lib590739_8020_2__bs_b1-NMLBEPJI_28240	NG_29833_Hrr_lac_R1S1_lib590739_8020_2__bs_b1	NMLBEPJI_61		NG_29833_Hrr_lac_R1S1_lib590739_8020_2__bs_b1_contig_61	125050			NMLBEPJI_28240	0.03	65	hypothetical protein	-	-	-	-	-	arCOG06318	-	Uncharacterized protein	S	7.2e-19	-	-	-	-	-	-	-	-	-	-	-	-	-	-	-	-	-	-	-	-	-	-	-	-	-	-	-	-	WP_015910095.1_hypothetical_protein_[Halorubrum_lacusprofundi]	9.1e-27	89.8	2247	Archaea,Euryarchaeota,Halobacteria,Haloferacales,Halorubraceae,Halorubrum,Halorubrum_lacusprofundi
NG_29833_Hrr_lac_R1S1_lib590739_8020_2__bs_b1-NMLBEPJI_28250	NG_29833_Hrr_lac_R1S1_lib590739_8020_2__bs_b1	NMLBEPJI_62		NG_29833_Hrr_lac_R1S1_lib590739_8020_2__bs_b1_contig_62	2749			NMLBEPJI_28250	0.068	161	hypothetical protein	-	-	-	-	-	arCOG08898	-	Uncharacterized protein	S	3.7e-58	-	-	-	-	-	-	-	-	-	-	-	-	-	-	-	-	-	-	-	-	-	-	-	-	-	-	-	-	WP_009762296.1_MULTISPECIES:_hypothetical_protein_[Halobacteria]	5.26e-92	100	183963	Archaea,Euryarchaeota,Halobacteria,none,none,none,none
NG_29833_Hrr_lac_R1S1_lib590739_8020_2__bs_b1-NMLBEPJI_28260	NG_29833_Hrr_lac_R1S1_lib590739_8020_2__bs_b1	NMLBEPJI_62		NG_29833_Hrr_lac_R1S1_lib590739_8020_2__bs_b1_contig_62	2749			NMLBEPJI_28260	0.082	290	Iron-sulfur cluster carrier protein	COG1192	ParA-like_ATPase_involved_in_chromosome/plasmid_partitioning_or_cellulose_biosynthesis_protein_BcsQ	DN	-	1.2e-35	arCOG00586	Soj	ATPase involved in chromosome partitioning, ParA family	D	3.1e-35	K03496	1.9e-36	129.1	134.03	chromosome_partitioning_protein	-	PF13614	AAA_domain	2.1e-27	TIGR03371.1	cellulose_synthase_operon_protein_YhjQ	-	7.7e-12	-	-	-	-	-	-	-	-	-	IPR027417;_IPR025669	P-loop_containing_nucleoside_triphosphate_hydrolase;_AAA_domain	PF13614	AAA_domain	-	-	WP_014053381.1_MULTISPECIES:_ParA_family_protein_[Halobacteria]	1.46e-205	100	183963	Archaea,Euryarchaeota,Halobacteria,none,none,none,none
NG_29833_Hrr_lac_R1S1_lib590739_8020_2__bs_b1-NMLBEPJI_28270	NG_29833_Hrr_lac_R1S1_lib590739_8020_2__bs_b1	NMLBEPJI_63		NG_29833_Hrr_lac_R1S1_lib590739_8020_2__bs_b1_contig_63	124121			NMLBEPJI_28270	0.137	109	Zinc-containing ferredoxin-1	COG1146	NAD-dependent_dihydropyrimidine_dehydrogenase,_PreA_subunit	F	-	2.4e-15	arCOG04548	-	Ferredoxin	C	5e-48	K00338	1.2e-11	47.2	145.4	NADH-quinone_oxidoreductase_subunit_I_[EC:7.1.1.2]	-	PF00037	4Fe-4S_binding_domain	1.5e-11	NF006221.0	NADH-plastoquinone_oxidoreductase_subunit_(Provisional)	-	8.5e-09	-	-	-	-	-	-	-	-	-	IPR017896;_IPR017900;_IPR009157	4Fe-4S_ferredoxin-type,_iron-sulphur_binding_domain;_4Fe-4S_ferredoxin,_iron-sulphur_binding,_conserved_site;_Ferredoxin_zinc-binding	PF00037	4Fe-4S_binding_domain	-	-	WP_015911018.1_ferredoxin_family_protein_[Halorubrum_lacusprofundi]	2.04e-62	100	2247	Archaea,Euryarchaeota,Halobacteria,Haloferacales,Halorubraceae,Halorubrum,Halorubrum_lacusprofundi
NG_29833_Hrr_lac_R1S1_lib590739_8020_2__bs_b1-NMLBEPJI_28280	NG_29833_Hrr_lac_R1S1_lib590739_8020_2__bs_b1	NMLBEPJI_63		NG_29833_Hrr_lac_R1S1_lib590739_8020_2__bs_b1_contig_63	124121			NMLBEPJI_28280	0.084	590	Glutamate--tRNA ligase	COG0008	Glutamyl-_or_glutaminyl-tRNA_synthetase	J	Heme_biosynthesis	2.3e-64	arCOG04302	GlnS	Glutamyl- or glutaminyl-tRNA synthetase	J	3.9e-190	K01886	1.1e-64	221.8	582.3	glutaminyl-tRNA_synthetase_[EC:6.1.1.18]	-	PF00749	tRNA_synthetases_class_I_(E_and_Q),_catalytic_domain	9.6e-56	NF003169.0	glutamate--tRNA_ligase	6.1.1.17	1.2e-229	-	-	-	-	-	-	-	-	-	IPR014729;_IPR004526;_IPR020058;_IPR020059;_IPR011035;_IPR020056;_IPR000924	Rossmann-like_alpha/beta/alpha_sandwich_fold;_Glutamyl-tRNA_synthetase,_archaeal/eukaryotic_cytosolic;_Glutamyl/glutaminyl-tRNA_synthetase,_class_Ib,_catalytic_domain;_Glutamyl/glutaminyl-tRNA_synthetase,_class_Ib,_anti-codon_binding_domain;_Ribosomal_protein_L25/Gln-tRNA_synthetase,_anti-codon-binding_domain_superfamily;_Ribosomal_protein_L25/Gln-tRNA_synthetase,_N-terminal;_Glutamyl/glutaminyl-tRNA_synthetase	PF00749;_PF03950	tRNA_synthetases_class_I_(E_and_Q),_catalytic_domain;_tRNA_synthetases_class_I_(E_and_Q),_anti-codon_binding_domain	-	-	WP_015911019.1_glutamate--tRNA_ligase_[Halorubrum_lacusprofundi]	0	100	2247	Archaea,Euryarchaeota,Halobacteria,Haloferacales,Halorubraceae,Halorubrum,Halorubrum_lacusprofundi
NG_29833_Hrr_lac_R1S1_lib590739_8020_2__bs_b1-NMLBEPJI_28290	NG_29833_Hrr_lac_R1S1_lib590739_8020_2__bs_b1	NMLBEPJI_63		NG_29833_Hrr_lac_R1S1_lib590739_8020_2__bs_b1_contig_63	124121			NMLBEPJI_28290	0.12	75	hypothetical protein	-	-	-	-	-	arCOG07558	-	Uncharacterized membrane protein	S	9e-15	-	-	-	-	-	-	-	-	-	-	-	-	-	-	-	-	-	-	-	-	-	-	-	-	-	-	TMhelix	-	WP_015911020.1_hypothetical_protein_[Halorubrum_lacusprofundi]	8.49e-44	100	2247	Archaea,Euryarchaeota,Halobacteria,Haloferacales,Halorubraceae,Halorubrum,Halorubrum_lacusprofundi
NG_29833_Hrr_lac_R1S1_lib590739_8020_2__bs_b1-NMLBEPJI_28300	NG_29833_Hrr_lac_R1S1_lib590739_8020_2__bs_b1	NMLBEPJI_63		NG_29833_Hrr_lac_R1S1_lib590739_8020_2__bs_b1_contig_63	124121			NMLBEPJI_28300	0.114	296	5'-nucleotidase SurE1	COG0496	Broad_specificity_polyphosphatase_and_5'/3'-nucleotidase_SurE	L	-	1.4e-59	arCOG02303	SurE	Predicted acid phosphatase	R	4.6e-74	K03787	1.7e-58	201.1	156.57	5'-nucleotidase_[EC:3.1.3.5]	high_score	PF01975	Survival_protein_SurE	1.7e-46	TIGR00087.1	5'/3'-nucleotidase_SurE	3.1.3.5,3.1.3.6	4.9e-42	-	-	-	-	-	-	-	-	-	IPR036523;_IPR030048;_IPR002828	SurE-like_phosphatase/nucleotidase_superfamily;_Survival_protein_SurE;_Survival_protein_SurE-like_phosphatase/nucleotidase	PF01975	Survival_protein_SurE	-	-	WP_015911021.1_5'/3'-nucleotidase_SurE_[Halorubrum_lacusprofundi]	3.73e-211	100	2247	Archaea,Euryarchaeota,Halobacteria,Haloferacales,Halorubraceae,Halorubrum,Halorubrum_lacusprofundi
NG_29833_Hrr_lac_R1S1_lib590739_8020_2__bs_b1-NMLBEPJI_28310	NG_29833_Hrr_lac_R1S1_lib590739_8020_2__bs_b1	NMLBEPJI_63		NG_29833_Hrr_lac_R1S1_lib590739_8020_2__bs_b1_contig_63	124121			NMLBEPJI_28310	0.093	353	Carbamoyl-phosphate synthase small chain	COG0505	Carbamoylphosphate_synthase_small_subunit	EF	Arginine_biosynthesis	2e-113	arCOG00064	CarA	Carbamoylphosphate synthase small subunit	E	3.2e-120	K01956	2.4e-111	374.9	515.47	carbamoyl-phosphate_synthase_small_subunit_[EC:6.3.5.5]	-	PF00988	Carbamoyl-phosphate_synthase_small_chain,_CPSase_domain	7.1e-34	TIGR01368.1	glutamine-hydrolyzing_carbamoyl-phosphate_synthase_small_subunit	6.3.5.5	7.9e-107	-	-	-	-	-	-	-	-	-	IPR036480;_IPR002474;_IPR035686;_IPR006274;_IPR017926;_IPR029062	Carbamoyl-phosphate_synthase_small_subunit,_N-terminal_domain_superfamily;_Carbamoyl-phosphate_synthase_small_subunit,_N-terminal_domain;_Carbamoyl-phosphate_synthase_small_subunit,_GATase1_domain;_Carbamoyl-phosphate_synthase,_small_subunit;_Glutamine_amidotransferase;_Class_I_glutamine_amidotransferase-like	PF00117;_PF00988	Glutamine_amidotransferase_class-I;_Carbamoyl-phosphate_synthase_small_chain,_CPSase_domain	-	-	WP_015911022.1_glutamine-hydrolyzing_carbamoyl-phosphate_synthase_small_subunit_[Halorubrum_lacusprofundi]	7.96e-253	100	2247	Archaea,Euryarchaeota,Halobacteria,Haloferacales,Halorubraceae,Halorubrum,Halorubrum_lacusprofundi
NG_29833_Hrr_lac_R1S1_lib590739_8020_2__bs_b1-NMLBEPJI_28320	NG_29833_Hrr_lac_R1S1_lib590739_8020_2__bs_b1	NMLBEPJI_63		NG_29833_Hrr_lac_R1S1_lib590739_8020_2__bs_b1_contig_63	124121			NMLBEPJI_28320	0.051	137	HTH-type transcriptional regulator LysM	COG1522	DNA-binding_transcriptional_regulator,_Lrp_family	K	-	3.9e-25	arCOG01580	-	DNA-binding transcriptional regulator, Lrp family	K	9e-20	K06154	7.9e-31	109.5	195.3	Lrp/AsnC_family_transcriptional_regulator,_involved_in_the_regulation_of_lysine_biosynthesis	-	PF13404	AsnC-type_helix-turn-helix_domain	5.9e-18	NF008384.0	transcriptional_regulator_AsnC	-	7e-17	-	-	-	-	-	-	-	-	-	IPR011991;_IPR019887;_IPR000485;_IPR019885;_IPR036390;_IPR019888;_IPR011008;_IPR036388	ArsR-like_helix-turn-helix_domain;_Transcription_regulator_AsnC/Lrp,_ligand_binding_domain;_AsnC-type_HTH_domain;_Transcription_regulator_HTH,_AsnC-type,_conserved_site;_Winged_helix_DNA-binding_domain_superfamily;_Transcription_regulator_AsnC-type;_Dimeric_alpha-beta_barrel;_Winged_helix-like_DNA-binding_domain_superfamily	PF01037;_PF13404	Lrp/AsnC_ligand_binding_domain;_AsnC-type_helix-turn-helix_domain	-	-	WP_015911023.1_Lrp/AsnC_family_transcriptional_regulator_[Halorubrum_lacusprofundi]	2.32e-88	100	2247	Archaea,Euryarchaeota,Halobacteria,Haloferacales,Halorubraceae,Halorubrum,Halorubrum_lacusprofundi
NG_29833_Hrr_lac_R1S1_lib590739_8020_2__bs_b1-NMLBEPJI_28330	NG_29833_Hrr_lac_R1S1_lib590739_8020_2__bs_b1	NMLBEPJI_63		NG_29833_Hrr_lac_R1S1_lib590739_8020_2__bs_b1_contig_63	124121			NMLBEPJI_28330	0.099	952	hypothetical protein	COG4666	TRAP-type_uncharacterized_transport_system,_fused_permease_components	R	-	1.4e-211	arCOG01906	-	TRAP-type uncharacterized transport system, fused permease component	R	3.4e-250	K21393	2.8e-25	91.7	484.93	TRAP-type_transport_system_large_permease_protein	-	PF06808	Tripartite_ATP-independent_periplasmic_transporter,_DctM_component	8.1e-81	TIGR02123.1	TRAP_transporter_fused_permease_subunit	-	4.8e-167	-	-	-	Q8EJK8	9.9e-88	Alpha-ketoglutarate_uptake_system_bifunctional_large_and_small_subunit_permease_component_OS=Shewanella_oneidensis_(strain_MR-1)_OX=211586_GN=SO_0455_PE=4_SV=1	-	-	-	IPR010656;_IPR011853	TRAP_C4-dicarboxylate_transport_system_permease_DctM_subunit;_TRAP_C4-dicarboxylate_transport_system_permease,_fused_DctM-DctQ	PF06808	Tripartite_ATP-independent_periplasmic_transporter,_DctM_component	TMhelix	-	WP_015911024.1_TRAP_transporter_permease_[Halorubrum_lacusprofundi]	0	100	2247	Archaea,Euryarchaeota,Halobacteria,Haloferacales,Halorubraceae,Halorubrum,Halorubrum_lacusprofundi
NG_29833_Hrr_lac_R1S1_lib590739_8020_2__bs_b1-NMLBEPJI_28340	NG_29833_Hrr_lac_R1S1_lib590739_8020_2__bs_b1	NMLBEPJI_63		NG_29833_Hrr_lac_R1S1_lib590739_8020_2__bs_b1_contig_63	124121			NMLBEPJI_28340	0.066	165	hypothetical protein	COG4729	Uncharacterized_conserved_protein,_DUF1850_family	S	-	3.9e-32	arCOG02990	-	Uncharacterized protein, DUF1850 family	S	4.9e-47	-	-	-	-	-	-	PF08905	Domain_of_unknown_function_(DUF1850)	9.2e-22	-	-	-	-	-	-	-	-	-	-	-	-	-	IPR015001;_IPR014451	Protein_of_unknown_function_DUF1850;_Uncharacterised_conserved_protein_UCP008455	PF08905	Domain_of_unknown_function_(DUF1850)	TMhelix	-	WP_015911025.1_DUF1850_domain-containing_protein_[Halorubrum_lacusprofundi]	1.03e-109	100	2247	Archaea,Euryarchaeota,Halobacteria,Haloferacales,Halorubraceae,Halorubrum,Halorubrum_lacusprofundi
NG_29833_Hrr_lac_R1S1_lib590739_8020_2__bs_b1-NMLBEPJI_28350	NG_29833_Hrr_lac_R1S1_lib590739_8020_2__bs_b1	NMLBEPJI_63		NG_29833_Hrr_lac_R1S1_lib590739_8020_2__bs_b1_contig_63	124121			NMLBEPJI_28350	0.134	349	hypothetical protein	COG2358	TRAP-type_uncharacterized_transport_system,_periplasmic_component	R	-	6.1e-85	arCOG01801	Imp	TRAP-type uncharacterized transport system, periplasmic component	R	7.9e-129	K07080	5.3e-88	298.5	94.37	uncharacterized_protein	high_score	PF16868	NMT1-like_family	2e-68	TIGR02122.1	TAXI_family_TRAP_transporter_solute-binding_subunit	-	9.6e-83	-	-	-	Q8EJK7	9.07e-31	Alpha-ketoglutarate_uptake_system_substrate-binding_component_OS=Shewanella_oneidensis_(strain_MR-1)_OX=211586_GN=SO_0456_PE=4_SV=1	-	-	-	IPR011852;_IPR006311	TRAP_transporter_solute_receptor,_TAXI_family;_Twin-arginine_translocation_pathway,_signal_sequence	PF16868	NMT1-like_family	-	-	WP_015911026.1_TAXI_family_TRAP_transporter_solute-binding_subunit_[Halorubrum_lacusprofundi]	1.85e-201	100	2247	Archaea,Euryarchaeota,Halobacteria,Haloferacales,Halorubraceae,Halorubrum,Halorubrum_lacusprofundi
NG_29833_Hrr_lac_R1S1_lib590739_8020_2__bs_b1-NMLBEPJI_28360	NG_29833_Hrr_lac_R1S1_lib590739_8020_2__bs_b1	NMLBEPJI_63		NG_29833_Hrr_lac_R1S1_lib590739_8020_2__bs_b1_contig_63	124121			NMLBEPJI_28360	0.097	420	Isocitrate dehydrogenase [NADP]	COG0538	Isocitrate_dehydrogenase	C	TCA_cycle	7.1e-181	arCOG01164	Icd	Isocitrate dehydrogenase	C	8.1e-192	K00031	5.2e-81	275.6	232.17	isocitrate_dehydrogenase_[EC:1.1.1.42]	high_score	PF00180	Isocitrate/isopropylmalate_dehydrogenase	4.6e-99	TIGR00183.1	isocitrate_dehydrogenase_(NADP(+))	1.1.1.42	2.1e-182	-	-	-	-	-	-	-	-	-	IPR019818;_IPR024084;_IPR004439	Isocitrate/isopropylmalate_dehydrogenase,_conserved_site;_Isopropylmalate_dehydrogenase-like_domain;_Isocitrate_dehydrogenase_NADP-dependent,_dimeric,_prokaryotic	PF00180	Isocitrate/isopropylmalate_dehydrogenase	-	-	WP_015911027.1_isocitrate_dehydrogenase_(NADP(+))_[Halorubrum_lacusprofundi]	4.04e-305	100	2247	Archaea,Euryarchaeota,Halobacteria,Haloferacales,Halorubraceae,Halorubrum,Halorubrum_lacusprofundi
NG_29833_Hrr_lac_R1S1_lib590739_8020_2__bs_b1-NMLBEPJI_28370	NG_29833_Hrr_lac_R1S1_lib590739_8020_2__bs_b1	NMLBEPJI_63		NG_29833_Hrr_lac_R1S1_lib590739_8020_2__bs_b1_contig_63	124121			NMLBEPJI_28370	0.08	523	hypothetical protein	-	-	-	-	-	arCOG06405	-	HTTM domain containing membrane enzyme	F	3.7e-140	-	-	-	-	-	-	PF05090	Vitamin_K-dependent_gamma-carboxylase	1.1e-09	-	-	-	-	-	-	-	Q6MJ48	5.97e-12	Uncharacterized_protein_OS=Bdellovibrio_bacteriovorus_(strain_ATCC_15356_/_DSM_50701_/_NCIB_9529_/_HD100)_GN=Bd2937_PE=4_SV=1	-	-	-	IPR007782;_IPR011020	Vitamin_K-dependent_gamma-carboxylase;_HTTM	PF05090	Vitamin_K-dependent_gamma-carboxylase	TMhelix	-	WP_015911028.1_HTTM_domain-containing_protein_[Halorubrum_lacusprofundi]	0	100	2247	Archaea,Euryarchaeota,Halobacteria,Haloferacales,Halorubraceae,Halorubrum,Halorubrum_lacusprofundi
NG_29833_Hrr_lac_R1S1_lib590739_8020_2__bs_b1-NMLBEPJI_28380	NG_29833_Hrr_lac_R1S1_lib590739_8020_2__bs_b1	NMLBEPJI_63		NG_29833_Hrr_lac_R1S1_lib590739_8020_2__bs_b1_contig_63	124121			NMLBEPJI_28380	0.153	306	hypothetical protein	COG1446	Isoaspartyl_peptidase_or_L-asparaginase,_Ntn-hydrolase_superfamily	E	-	1e-67	arCOG04779	IaaA	Isoaspartyl peptidase or L-asparaginase, Ntn-hydrolase superfamily	E	8.6e-106	K13051	2.6e-63	217	282.57	L-asparaginase_/_beta-aspartyl-peptidase_[EC:3.5.1.1_3.4.19.5]	-	PF01112	Asparaginase	5.9e-52	NF007589.0	beta-aspartyl-peptidase	3.4.19.5	7.4e-23	-	-	-	-	-	-	-	-	-	IPR029055;_IPR000246	Nucleophile_aminohydrolases,_N-terminal;_Peptidase_T2,_asparaginase_2	PF01112	Asparaginase	-	-	WP_015911029.1_asparaginase_[Halorubrum_lacusprofundi]	9.88e-212	100	2247	Archaea,Euryarchaeota,Halobacteria,Haloferacales,Halorubraceae,Halorubrum,Halorubrum_lacusprofundi
NG_29833_Hrr_lac_R1S1_lib590739_8020_2__bs_b1-NMLBEPJI_28390	NG_29833_Hrr_lac_R1S1_lib590739_8020_2__bs_b1	NMLBEPJI_63		NG_29833_Hrr_lac_R1S1_lib590739_8020_2__bs_b1_contig_63	124121			NMLBEPJI_28390	0.046	236	hypothetical protein	COG5530	Uncharacterized_membrane_protein	S	-	8.5e-85	arCOG08962	-	Uncharacterized membrane protein, DUF2270 family	S	3.5e-88	-	-	-	-	-	-	PF10028	Predicted_integral_membrane_protein_(DUF2270)	1.3e-70	-	-	-	-	-	-	-	-	-	-	-	-	-	IPR014470	Uncharacterised_conserved_protein_UCP01500	PF10028	Predicted_integral_membrane_protein_(DUF2270)	TMhelix	-	WP_015911030.1_DUF2270_domain-containing_protein_[Halorubrum_lacusprofundi]	5.48e-149	100	2247	Archaea,Euryarchaeota,Halobacteria,Haloferacales,Halorubraceae,Halorubrum,Halorubrum_lacusprofundi
NG_29833_Hrr_lac_R1S1_lib590739_8020_2__bs_b1-NMLBEPJI_28400	NG_29833_Hrr_lac_R1S1_lib590739_8020_2__bs_b1	NMLBEPJI_63		NG_29833_Hrr_lac_R1S1_lib590739_8020_2__bs_b1_contig_63	124121			NMLBEPJI_28400	0.09	344	2-phospho-L-lactate transferase	COG0391	Archaeal_2-phospho-L-lactate_transferase/Bacterial_gluconeogenesis_factor,_CofD/UPF0052_family	GH	-	2.9e-54	arCOG04395	CofD	LPPG:FO 2-phospho-L-lactate transferase, F420 biosynthesis enzyme	H	1.7e-130	K11212	7.7e-111	372.9	145.07	LPPG:FO_2-phospho-L-lactate_transferase_[EC:2.7.8.28]	high_score	PF01933	2-phospho-L-lactate_transferase_CofD	7.1e-49	TIGR01819.1	2-phospho-L-lactate_transferase	2.7.8.28	1.5e-111	-	-	-	-	-	-	-	-	-	IPR010115;_IPR002882	2-phospho-L-lactate_transferase;_LPPG:FO_2-phospho-L-lactate_transferase_CofD/UPF0052	PF01933	Uncharacterised_protein_family_UPF0052	-	-	WP_015911031.1_2-phospho-L-lactate_transferase_[Halorubrum_lacusprofundi]	4.54e-243	100	2247	Archaea,Euryarchaeota,Halobacteria,Haloferacales,Halorubraceae,Halorubrum,Halorubrum_lacusprofundi
NG_29833_Hrr_lac_R1S1_lib590739_8020_2__bs_b1-NMLBEPJI_28410	NG_29833_Hrr_lac_R1S1_lib590739_8020_2__bs_b1	NMLBEPJI_63		NG_29833_Hrr_lac_R1S1_lib590739_8020_2__bs_b1_contig_63	124121			NMLBEPJI_28410	0.079	276	hypothetical protein	COG4008	Predicted_metal-binding_transcription_factor,_methanogenesis_marker_domain_9	K	-	2.6e-48	arCOG00605	DusA	tRNA-dihydrouridine synthase	J	7.7e-86	K17828	5.2e-09	38.4	263.77	dihydroorotate_dehydrogenase_(NAD+)_catalytic_subunit_[EC:1.3.1.14]	-	PF01207	Dihydrouridine_synthase_(Dus)	0.00018	TIGR00736.1	putative_TIM-barrel_protein_(Provisional)	-	3.4e-37	-	-	-	-	-	-	-	-	-	IPR013785;_IPR001269	Aldolase-type_TIM_barrel;_tRNA-dihydrouridine_synthase	PF01207	Dihydrouridine_synthase_(Dus)	-	-	WP_015911032.1_dihydropyrimidine_dehydrogenase_[Halorubrum_lacusprofundi]	1.13e-186	100	2247	Archaea,Euryarchaeota,Halobacteria,Haloferacales,Halorubraceae,Halorubrum,Halorubrum_lacusprofundi
NG_29833_Hrr_lac_R1S1_lib590739_8020_2__bs_b1-NMLBEPJI_28420	NG_29833_Hrr_lac_R1S1_lib590739_8020_2__bs_b1	NMLBEPJI_63		NG_29833_Hrr_lac_R1S1_lib590739_8020_2__bs_b1_contig_63	124121			NMLBEPJI_28420	0.096	322	hypothetical protein	COG1767	Triphosphoribosyl-dephospho-CoA_synthetase	H	-	1.4e-60	arCOG04238	CitG	Triphosphoribosyl-dephospho-CoA synthetase	H	3.8e-95	K05966	2.2e-72	246.7	222.37	triphosphoribosyl-dephospho-CoA_synthase_[EC:2.4.2.52]	high_score	PF01874	ATP:dephospho-CoA_triphosphoribosyl_transferase_	4.7e-63	-	-	-	-	-	-	-	-	-	-	-	-	-	IPR002736	Triphosphoribosyl-dephospho-CoA_protein	PF01874	ATP:dephospho-CoA_triphosphoribosyl_transferase	-	-	WP_015911033.1_triphosphoribosyl-dephospho-CoA_synthase_[Halorubrum_lacusprofundi]	1.54e-223	100	2247	Archaea,Euryarchaeota,Halobacteria,Haloferacales,Halorubraceae,Halorubrum,Halorubrum_lacusprofundi
NG_29833_Hrr_lac_R1S1_lib590739_8020_2__bs_b1-NMLBEPJI_28430	NG_29833_Hrr_lac_R1S1_lib590739_8020_2__bs_b1	NMLBEPJI_63		NG_29833_Hrr_lac_R1S1_lib590739_8020_2__bs_b1_contig_63	124121			NMLBEPJI_28430	0.093	215	putative protein MTH_863	COG2457	Uncharacterized_conserved_protein,_DUF447_domain	S	-	2.4e-68	arCOG04458	-	Uncharacterized protein of DIM6/NTAB family	R	5.2e-54	K09154	2.5e-61	209.5	65	uncharacterized_protein	high_score	PF04289	Protein_of_unknown_function_(DUF447)	4.3e-42	-	-	-	-	-	-	-	-	-	-	-	-	-	IPR012349;_IPR007386	FMN-binding_split_barrel;_Protein_of_unknown_function_DUF447	PF04289	Protein_of_unknown_function_(DUF447)	-	-	WP_015911034.1_DUF447_family_protein_[Halorubrum_lacusprofundi]	1.45e-154	100	2247	Archaea,Euryarchaeota,Halobacteria,Haloferacales,Halorubraceae,Halorubrum,Halorubrum_lacusprofundi
NG_29833_Hrr_lac_R1S1_lib590739_8020_2__bs_b1-NMLBEPJI_28440	NG_29833_Hrr_lac_R1S1_lib590739_8020_2__bs_b1	NMLBEPJI_63		NG_29833_Hrr_lac_R1S1_lib590739_8020_2__bs_b1_contig_63	124121			NMLBEPJI_28440	0.046	64	30S ribosomal protein S17e	COG1383	Ribosomal_protein_S17E	J	Archaeal_ribosomal_proteins	7.6e-25	arCOG01885	RPS17A	Ribosomal protein S17E	J	1.8e-12	K02962	1.1e-14	57.2	33.63	small_subunit_ribosomal_protein_S17e	high_score	PF00833	Ribosomal_S17	4.5e-12	NF002242.0	30S_ribosomal_protein_S17e	-	4.9e-27	-	-	-	-	-	-	-	-	-	IPR001210;_IPR036401	Ribosomal_protein_S17e;_Ribosomal_protein_S17e-like_superfamily	PF00833	Ribosomal_S17	-	-	WP_015911035.1_30S_ribosomal_protein_S17e_[Halorubrum_lacusprofundi]	4.84e-36	100	2247	Archaea,Euryarchaeota,Halobacteria,Haloferacales,Halorubraceae,Halorubrum,Halorubrum_lacusprofundi
NG_29833_Hrr_lac_R1S1_lib590739_8020_2__bs_b1-NMLBEPJI_28450	NG_29833_Hrr_lac_R1S1_lib590739_8020_2__bs_b1	NMLBEPJI_63		NG_29833_Hrr_lac_R1S1_lib590739_8020_2__bs_b1_contig_63	124121			NMLBEPJI_28450	0.141	411	hypothetical protein	COG1784	TctA_family_transporter	R	-	3.8e-144	arCOG04469	-	Tripartite tricarboxylate transporter (TTT) class transporter	R	6.4e-97	K08971	3.9e-129	434	185.83	putative_membrane_protein	high_score	PF01970	Tripartite_tricarboxylate_transporter_TctA_family	4.4e-63	-	-	-	-	-	-	-	Q8PTB8	6.01e-55	Conserved_protein_OS=Methanosarcina_mazei_(strain_ATCC_BAA-159_/_DSM_3647_/_Goe1_/_Go1_/_JCM_11833_/_OCM_88)_GN=MM_2798_PE=4_SV=1	-	-	-	IPR002823	Protein_of_unknown_function_DUF112,_transmembrane	PF01970	Tripartite_tricarboxylate_transporter_TctA_family	TMhelix	-	WP_015911036.1_hypothetical_protein_[Halorubrum_lacusprofundi]	7.57e-246	100	2247	Archaea,Euryarchaeota,Halobacteria,Haloferacales,Halorubraceae,Halorubrum,Halorubrum_lacusprofundi
NG_29833_Hrr_lac_R1S1_lib590739_8020_2__bs_b1-NMLBEPJI_28460	NG_29833_Hrr_lac_R1S1_lib590739_8020_2__bs_b1	NMLBEPJI_63		NG_29833_Hrr_lac_R1S1_lib590739_8020_2__bs_b1_contig_63	124121			NMLBEPJI_28460	0.237	59	hypothetical protein	COG2888	Predicted_RNA-binding_protein_involved_in_translation,_contains__Zn-ribbon_domain,_DUF1610_family	R	-	2.2e-08	arCOG01989	-	Zn-ribbon RNA-binding protein with a function in translation	J	1.3e-06	K07580	6.9e-22	79.9	53.37	Zn-ribbon_RNA-binding_protein	high_score	PF07754	Small_zinc_finger_protein_HVO_2753-like,_Zn-binding_pocket	1.4e-15	NF011481.0	putative_Zn-ribbon_RNA-binding_protein_(Provisional)	-	4.2e-23	-	-	-	-	-	-	-	-	-	IPR011668	Domain_of_unknown_function_DUF1610	PF07754	Domain_of_unknown_function_(DUF1610)	-	-	WP_004047107.1_MULTISPECIES:_DUF1610_domain-containing_protein_[Halorubrum]	2.13e-39	100	2248	Archaea,Euryarchaeota,Halobacteria,Haloferacales,Halorubraceae,Halorubrum,Halorubrum_saccharovorum
NG_29833_Hrr_lac_R1S1_lib590739_8020_2__bs_b1-NMLBEPJI_28470	NG_29833_Hrr_lac_R1S1_lib590739_8020_2__bs_b1	NMLBEPJI_63		NG_29833_Hrr_lac_R1S1_lib590739_8020_2__bs_b1_contig_63	124121			NMLBEPJI_28470	0.102	88	Elongation factor 1-beta	COG2092	Translation_elongation_factor_EF-1beta	J	Translation_factors	4.9e-33	arCOG01988	EFB1	Translation elongation factor EF-1beta	J	6.9e-25	-	-	-	-	-	-	PF00736	EF-1_guanine_nucleotide_exchange_domain	1.5e-17	NF001670.0	elongation_factor_1-beta	-	1.4e-34	-	-	-	-	-	-	-	-	-	IPR004542;_IPR014038;_IPR036219;_IPR014717	Translation_elongation_factor_EF1B,_beta_chain,_archaeal;_Translation_elongation_factor_EF1B,_beta/delta_subunit,_guanine_nucleotide_exchange_domain;_Translation_elongation_factor_eEF-1beta-like_superfamily;_Translation_elongation_factor_EF1B/ribosomal_protein_S6	PF00736	EF-1_guanine_nucleotide_exchange_domain	-	-	WP_015911037.1_elongation_factor_1-beta_[Halorubrum_lacusprofundi]	9e-54	100	2247	Archaea,Euryarchaeota,Halobacteria,Haloferacales,Halorubraceae,Halorubrum,Halorubrum_lacusprofundi
NG_29833_Hrr_lac_R1S1_lib590739_8020_2__bs_b1-NMLBEPJI_28480	NG_29833_Hrr_lac_R1S1_lib590739_8020_2__bs_b1	NMLBEPJI_63		NG_29833_Hrr_lac_R1S1_lib590739_8020_2__bs_b1_contig_63	124121			NMLBEPJI_28480	0.076	131	hypothetical protein	-	-	-	-	-	arCOG01972	TrxA	Thiol-disulfide isomerase or thioredoxin	O	1.2e-16	K03672	2.7e-16	62.7	156.63	thioredoxin_2_[EC:1.8.1.8]	-	PF00085	Thioredoxin	8.7e-13	TIGR01068.1	thioredoxin	-	6.9e-12	-	-	-	-	-	-	-	-	-	IPR013766;_IPR036249	Thioredoxin_domain;_Thioredoxin-like_superfamily	PF00085	Thioredoxin	-	-	WP_015911038.1_thioredoxin_family_protein_[Halorubrum_lacusprofundi]	4.96e-87	100	2247	Archaea,Euryarchaeota,Halobacteria,Haloferacales,Halorubraceae,Halorubrum,Halorubrum_lacusprofundi
NG_29833_Hrr_lac_R1S1_lib590739_8020_2__bs_b1-NMLBEPJI_28490	NG_29833_Hrr_lac_R1S1_lib590739_8020_2__bs_b1	NMLBEPJI_63		NG_29833_Hrr_lac_R1S1_lib590739_8020_2__bs_b1_contig_63	124121			NMLBEPJI_28490	0.087	1227	ATP-dependent helicase/nuclease subunit A	COG1074	3Æ-5Æ_helicase_subunit_RecB_of_the_DNA_repair_enzyme_RecBCD_(exonuclease_V)	L	-	6.7e-79	arCOG00802	RecB	ATP-dependent exoDNAse (exonuclease V) beta subunit (contains helicase and exonuclease domains)	L	1.4e-152	K16898	4.3e-85	289.9	504.67	ATP-dependent_helicase/nuclease_subunit_A_[EC:3.1.-.-_3.6.4.12]	-	PF00580	UvrD/REP_helicase_N-terminal_domain	1.2e-13	TIGR02785.1	helicase-exonuclease_AddAB_subunit_AddA	3.1.-.-,3.6.4.12	1.3e-11	-	-	-	-	-	-	-	-	-	IPR038726;_IPR034739;_IPR014016;_IPR014017;_IPR027417	PD-(D/E)XK_endonuclease-like_domain,_AddAB-type;_UvrD/AddA_helicase,_N-terminal;_UvrD-like_helicase,_ATP-binding_domain;_UvrD-like_DNA_helicase,_C-terminal;_P-loop_containing_nucleoside_triphosphate_hydrolase	PF12705;_PF00580	PD-(D/E)XK_nuclease_superfamily;_UvrD/REP_helicase_N-terminal_domain	-	-	WP_015911039.1_exonuclease_V_subunit_beta_[Halorubrum_lacusprofundi]	0	100	2247	Archaea,Euryarchaeota,Halobacteria,Haloferacales,Halorubraceae,Halorubrum,Halorubrum_lacusprofundi
NG_29833_Hrr_lac_R1S1_lib590739_8020_2__bs_b1-NMLBEPJI_28500	NG_29833_Hrr_lac_R1S1_lib590739_8020_2__bs_b1	NMLBEPJI_63		NG_29833_Hrr_lac_R1S1_lib590739_8020_2__bs_b1_contig_63	124121			NMLBEPJI_28500	0.081	428	hypothetical protein	COG3857	ATP-dependent_helicase/DNAse_subunit_B	L	-	3.3e-26	arCOG08967	-	Uncharacterized protein	S	2.7e-204	-	-	-	-	-	-	-	-	-	-	-	-	-	-	-	-	-	-	-	-	-	-	IPR027417	P-loop_containing_nucleoside_triphosphate_hydrolase	-	-	-	-	WP_015911040.1_hypothetical_protein_[Halorubrum_lacusprofundi]	0	100	2247	Archaea,Euryarchaeota,Halobacteria,Haloferacales,Halorubraceae,Halorubrum,Halorubrum_lacusprofundi
NG_29833_Hrr_lac_R1S1_lib590739_8020_2__bs_b1-NMLBEPJI_28510	NG_29833_Hrr_lac_R1S1_lib590739_8020_2__bs_b1	NMLBEPJI_63		NG_29833_Hrr_lac_R1S1_lib590739_8020_2__bs_b1_contig_63	124121			NMLBEPJI_28510	0.066	272	hypothetical protein	-	-	-	-	-	arCOG08967	-	Uncharacterized protein	S	4.7e-118	-	-	-	-	-	-	-	-	-	-	-	-	-	-	-	-	-	-	-	-	-	-	-	-	-	-	-	-	ACM57921.1_hypothetical_protein_Hlac_2345_[Halorubrum_lacusprofundi_ATCC_49239]	3.67e-190	100	416348	Archaea,Euryarchaeota,Halobacteria,Haloferacales,Halorubraceae,Halorubrum,Halorubrum_lacusprofundi
NG_29833_Hrr_lac_R1S1_lib590739_8020_2__bs_b1-NMLBEPJI_28520	NG_29833_Hrr_lac_R1S1_lib590739_8020_2__bs_b1	NMLBEPJI_63		NG_29833_Hrr_lac_R1S1_lib590739_8020_2__bs_b1_contig_63	124121			NMLBEPJI_28520	0.062	224	hypothetical protein	COG0704	Phosphate_uptake_regulator_PhoU	P	-	5e-51	arCOG00232	PhoU	Phosphate uptake regulator	P	7.9e-45	K02039	5.4e-57	195.9	110.63	phosphate_transport_system_protein	high_score	PF01895	PhoU_domain	8.9e-36	TIGR02135.1	phosphate_signaling_complex_protein_PhoU	-	5.3e-46	-	-	-	-	-	-	-	-	-	IPR028366;_IPR026022;_IPR038078	Phosphate_transport_system_protein_PhoU;_PhoU_domain;_PhoU-like_domain_superfamily	PF01895	PhoU_domain	-	-	WP_015911042.1_phosphate_signaling_complex_protein_PhoU_[Halorubrum_lacusprofundi]	1.61e-151	100	2247	Archaea,Euryarchaeota,Halobacteria,Haloferacales,Halorubraceae,Halorubrum,Halorubrum_lacusprofundi
NG_29833_Hrr_lac_R1S1_lib590739_8020_2__bs_b1-NMLBEPJI_28530	NG_29833_Hrr_lac_R1S1_lib590739_8020_2__bs_b1	NMLBEPJI_63		NG_29833_Hrr_lac_R1S1_lib590739_8020_2__bs_b1_contig_63	124121			NMLBEPJI_28530	0.045	132	1,4-dihydroxy-2-naphthoyl-CoA hydrolase	COG0824	Acyl-CoA_thioesterase_FadM	I	Menaquinone_biosynthesis	1.8e-28	arCOG01137	FadM	Acyl-CoA thioesterase FadM	I	3.2e-35	K07107	7.8e-36	126.2	66.07	acyl-CoA_thioester_hydrolase_[EC:3.1.2.-]	high_score	PF13279	Thioesterase-like_superfamily	2.4e-14	TIGR02799.1	tol-pal_system-associated_acyl-CoA_thioesterase	3.1.2.-	2.3e-16	-	-	-	-	-	-	-	-	-	IPR006684;_IPR029069	Acyl-CoA_thioester_hydrolase_YbgC/YbaW_family;_HotDog_domain_superfamily	PF13279	Thioesterase-like_superfamily	-	-	WP_015911043.1_acyl-CoA_thioesterase_[Halorubrum_lacusprofundi]	5.35e-87	100	2247	Archaea,Euryarchaeota,Halobacteria,Haloferacales,Halorubraceae,Halorubrum,Halorubrum_lacusprofundi
NG_29833_Hrr_lac_R1S1_lib590739_8020_2__bs_b1-NMLBEPJI_28540	NG_29833_Hrr_lac_R1S1_lib590739_8020_2__bs_b1	NMLBEPJI_63		NG_29833_Hrr_lac_R1S1_lib590739_8020_2__bs_b1_contig_63	124121			NMLBEPJI_28540	0.088	79	hypothetical protein	COG2999	Glutaredoxin_2	O	-	9.2e-13	arCOG02608	GrxC	Glutaredoxin	O	1.1e-31	K06191	4.8e-09	38.9	82.23	glutaredoxin-like_protein_NrdH	-	PF13417	Glutathione_S-transferase,_N-terminal_domain	5.3e-13	TIGR02196.1	glutaredoxin-like_protein,_YruB-family_(Provisional)	-	6.3e-11	-	-	-	-	-	-	-	-	-	IPR011767;_IPR036249;_IPR004045	Glutaredoxin_active_site;_Thioredoxin-like_superfamily;_Glutathione_S-transferase,_N-terminal	PF13417	Glutathione_S-transferase,_N-terminal_domain	-	-	WP_015911044.1_glutaredoxin_[Halorubrum_lacusprofundi]	8.86e-50	100	2247	Archaea,Euryarchaeota,Halobacteria,Haloferacales,Halorubraceae,Halorubrum,Halorubrum_lacusprofundi
NG_29833_Hrr_lac_R1S1_lib590739_8020_2__bs_b1-NMLBEPJI_28550	NG_29833_Hrr_lac_R1S1_lib590739_8020_2__bs_b1	NMLBEPJI_63		NG_29833_Hrr_lac_R1S1_lib590739_8020_2__bs_b1_contig_63	124121			NMLBEPJI_28550	0.073	177	hypothetical protein	COG2096	Cob(II)alamin_adenosyltransferase	H	Cobalamine/B12_biosynthesis	1.5e-62	arCOG00489	PduO	Cob(I)alamin adenosyltransferase	H	2.8e-46	K00798	3.9e-58	199	35.43	cob(I)alamin_adenosyltransferase_[EC:2.5.1.17]	high_score	PF01923	Cobalamin_adenosyltransferase	1.9e-54	TIGR00636.1	cob(I)yrinic_acid_a,c-diamide_adenosyltransferase	2.5.1.17	4.8e-54	-	-	-	-	-	-	-	-	-	IPR036451;_IPR029499;_IPR016030	Cobalamin_adenosyltransferase-like_superfamily;_ATP:cob(I)alamin_adenosyltransferase,_PduO-type;_Cobalamin_adenosyltransferase-like	PF01923	Cobalamin_adenosyltransferase	-	-	WP_015911045.1_cob(I)yrinic_acid_a,c-diamide_adenosyltransferase_[Halorubrum_lacusprofundi]	2.8e-122	100	2247	Archaea,Euryarchaeota,Halobacteria,Haloferacales,Halorubraceae,Halorubrum,Halorubrum_lacusprofundi
NG_29833_Hrr_lac_R1S1_lib590739_8020_2__bs_b1-NMLBEPJI_28560	NG_29833_Hrr_lac_R1S1_lib590739_8020_2__bs_b1	NMLBEPJI_63		NG_29833_Hrr_lac_R1S1_lib590739_8020_2__bs_b1_contig_63	124121			NMLBEPJI_28560	0.065	92	hypothetical protein	-	-	-	-	-	arCOG06275	-	Uncharacterized protein	S	5.1e-34	-	-	-	-	-	-	-	-	-	-	-	-	-	-	-	-	-	-	-	-	-	-	-	-	-	-	-	-	WP_015911046.1_hypothetical_protein_[Halorubrum_lacusprofundi]	2.07e-54	100	2247	Archaea,Euryarchaeota,Halobacteria,Haloferacales,Halorubraceae,Halorubrum,Halorubrum_lacusprofundi
NG_29833_Hrr_lac_R1S1_lib590739_8020_2__bs_b1-NMLBEPJI_28570	NG_29833_Hrr_lac_R1S1_lib590739_8020_2__bs_b1	NMLBEPJI_63		NG_29833_Hrr_lac_R1S1_lib590739_8020_2__bs_b1_contig_63	124121			NMLBEPJI_28570	0.029	169	hypothetical protein	-	-	-	-	-	arCOG10183	-	Uncharacterized protein	S	4.9e-43	-	-	-	-	-	-	-	-	-	-	-	-	-	-	-	-	-	-	-	-	-	-	-	-	-	-	-	-	WP_015911047.1_hypothetical_protein_[Halorubrum_lacusprofundi]	2.95e-120	100	2247	Archaea,Euryarchaeota,Halobacteria,Haloferacales,Halorubraceae,Halorubrum,Halorubrum_lacusprofundi
NG_29833_Hrr_lac_R1S1_lib590739_8020_2__bs_b1-NMLBEPJI_28580	NG_29833_Hrr_lac_R1S1_lib590739_8020_2__bs_b1	NMLBEPJI_63		NG_29833_Hrr_lac_R1S1_lib590739_8020_2__bs_b1_contig_63	124121			NMLBEPJI_28580	0.074	283	L-rhamnose 1-dehydrogenase (NADP(+))	COG4221	NADP-dependent_3-hydroxy_acid_dehydrogenase_YdfG	C	Pyrimidine_degradation	1.7e-26	arCOG01259	FabG	Short-chain alcohol dehydrogenase	I	2.3e-46	K13775	1.1e-90	306.2	232.9	citronellol/citronellal_dehydrogenase	high_score	PF00106	short_chain_dehydrogenase	9.4e-28	NF006133.0	SDR_family_oxidoreductase	-	9e-103	-	-	-	-	-	-	-	-	-	IPR002347;_IPR036291	Short-chain_dehydrogenase/reductase_SDR;_NAD(P)-binding_domain_superfamily	PF00106	short_chain_dehydrogenase	-	-	WP_015911048.1_NAD(P)-dependent_oxidoreductase_[Halorubrum_lacusprofundi]	6.39e-201	100	2247	Archaea,Euryarchaeota,Halobacteria,Haloferacales,Halorubraceae,Halorubrum,Halorubrum_lacusprofundi
NG_29833_Hrr_lac_R1S1_lib590739_8020_2__bs_b1-NMLBEPJI_28590	NG_29833_Hrr_lac_R1S1_lib590739_8020_2__bs_b1	NMLBEPJI_63		NG_29833_Hrr_lac_R1S1_lib590739_8020_2__bs_b1_contig_63	124121			NMLBEPJI_28590	0.043	92	hypothetical protein	-	-	-	-	-	arCOG02866	-	Uncharacterized protein	S	8.6e-33	-	-	-	-	-	-	-	-	-	-	-	-	-	-	-	-	-	-	-	-	-	-	-	-	-	-	-	-	WP_015911049.1_hypothetical_protein_[Halorubrum_lacusprofundi]	1.85e-48	100	2247	Archaea,Euryarchaeota,Halobacteria,Haloferacales,Halorubraceae,Halorubrum,Halorubrum_lacusprofundi
NG_29833_Hrr_lac_R1S1_lib590739_8020_2__bs_b1-NMLBEPJI_28600	NG_29833_Hrr_lac_R1S1_lib590739_8020_2__bs_b1	NMLBEPJI_63		NG_29833_Hrr_lac_R1S1_lib590739_8020_2__bs_b1_contig_63	124121			NMLBEPJI_28600	0.08	100	hypothetical protein	-	-	-	-	-	arCOG07497	-	Uncharacterized membrane protein	S	8.2e-18	-	-	-	-	-	-	-	-	-	-	-	-	-	-	-	-	-	-	-	-	-	-	-	-	-	-	TMhelix	-	ACM57930.1_conserved_hypothetical_protein_[Halorubrum_lacusprofundi_ATCC_49239]	1.29e-63	100	416348	Archaea,Euryarchaeota,Halobacteria,Haloferacales,Halorubraceae,Halorubrum,Halorubrum_lacusprofundi
NG_29833_Hrr_lac_R1S1_lib590739_8020_2__bs_b1-NMLBEPJI_28610	NG_29833_Hrr_lac_R1S1_lib590739_8020_2__bs_b1	NMLBEPJI_63		NG_29833_Hrr_lac_R1S1_lib590739_8020_2__bs_b1_contig_63	124121			NMLBEPJI_28610	0.054	255	HTH-type transcriptional regulator Ptr2	COG1522	DNA-binding_transcriptional_regulator,_Lrp_family	K	-	1.3e-19	arCOG01584	-	DNA-binding transcriptional regulator, Lrp family	K	1.4e-83	K03718	6.2e-22	80.6	152.03	Lrp/AsnC_family_transcriptional_regulator,_regulator_for_asnA,_asnC_and_gidA	-	PF13412	Winged_helix-turn-helix_DNA-binding	1.1e-11	NF008384.0	transcriptional_regulator_AsnC	-	1e-08	-	-	-	-	-	-	-	-	-	IPR036721;_IPR000485;_IPR036390;_IPR019888;_IPR011991;_IPR036388;_IPR006037	Regulator_of_K+_conductance,_C-terminal_domain_superfamily;_AsnC-type_HTH_domain;_Winged_helix_DNA-binding_domain_superfamily;_Transcription_regulator_AsnC-type;_ArsR-like_helix-turn-helix_domain;_Winged_helix-like_DNA-binding_domain_superfamily;_Regulator_of_K+_conductance,_C-terminal	PF13412;_PF02080	Winged_helix-turn-helix_DNA-binding;_TrkA-C_domain	-	-	WP_015911051.1_winged_helix-turn-helix_transcriptional_regulator_[Halorubrum_lacusprofundi]	6.22e-169	100	2247	Archaea,Euryarchaeota,Halobacteria,Haloferacales,Halorubraceae,Halorubrum,Halorubrum_lacusprofundi
NG_29833_Hrr_lac_R1S1_lib590739_8020_2__bs_b1-NMLBEPJI_28620	NG_29833_Hrr_lac_R1S1_lib590739_8020_2__bs_b1	NMLBEPJI_63		NG_29833_Hrr_lac_R1S1_lib590739_8020_2__bs_b1_contig_63	124121			NMLBEPJI_28620	0.063	235	hypothetical protein	COG0589	Nucleotide-binding_universal_stress_protein,__UspA_family	T	-	1.4e-06	arCOG00451	UspA	Nucleotide-binding protein, UspA family	T	2.5e-53	K14061	0.00028	24.1	137.6	universal_stress_protein_F	-	PF00582	Universal_stress_protein_family	4.8e-06	-	-	-	-	-	-	-	-	-	-	-	-	-	IPR014729;_IPR006016	Rossmann-like_alpha/beta/alpha_sandwich_fold;_UspA	PF00582	Universal_stress_protein_family	-	-	WP_015911052.1_universal_stress_protein_[Halorubrum_lacusprofundi]	2.28e-161	100	2247	Archaea,Euryarchaeota,Halobacteria,Haloferacales,Halorubraceae,Halorubrum,Halorubrum_lacusprofundi
NG_29833_Hrr_lac_R1S1_lib590739_8020_2__bs_b1-NMLBEPJI_28630	NG_29833_Hrr_lac_R1S1_lib590739_8020_2__bs_b1	NMLBEPJI_63		NG_29833_Hrr_lac_R1S1_lib590739_8020_2__bs_b1_contig_63	124121			NMLBEPJI_28630	0.067	194	hypothetical protein	-	-	-	-	-	arCOG07580	-	Uncharacterized membrane protein	S	1.1e-51	K12616	3.2e-06	28.4	253.13	enhancer_of_mRNA-decapping_protein_4	-	PF04286	Protein_of_unknown_function_(DUF445)	0.00076	-	-	-	-	-	-	-	-	-	-	-	-	-	-	-	-	-	TMhelix	-	WP_088901657.1_hypothetical_protein_[Halorubrum_lacusprofundi]	6.25e-43	100	2247	Archaea,Euryarchaeota,Halobacteria,Haloferacales,Halorubraceae,Halorubrum,Halorubrum_lacusprofundi
NG_29833_Hrr_lac_R1S1_lib590739_8020_2__bs_b1-NMLBEPJI_28640	NG_29833_Hrr_lac_R1S1_lib590739_8020_2__bs_b1	NMLBEPJI_63		NG_29833_Hrr_lac_R1S1_lib590739_8020_2__bs_b1_contig_63	124121			NMLBEPJI_28640	0.104	381	tRNA (guanine(26)-N(2))-dimethyltransferase	COG1867	tRNA_G26_N,N-dimethylase_Trm1	J	tRNA_modification	9.8e-130	arCOG01219	TRM1	N2,N2-dimethylguanosine tRNA methyltransferase	J	2.4e-98	K00555	4.5e-83	282.6	112.13	tRNA_(guanine26-N2/guanine27-N2)-dimethyltransferase_[EC:2.1.1.215_2.1.1.216]	high_score	PF02005	N2,N2-dimethylguanosine_tRNA_methyltransferase	3.2e-84	NF003327.0	tRNA_(guanine(26)-N(2))-dimethyltransferase	2.1.1.216	1.6e-205	-	-	-	A1CC48	3.03e-20	N2,N2-dimethylguanosine_tRNA_methyltransferase,_putative_OS=Aspergillus_clavatus_(strain_ATCC_1007_/_CBS_513.65_/_DSM_816_/_NCTC_3887_/_NRRL_1)_GN=ACLA_060600_PE=4_SV=1	-	-	-	IPR002905;_IPR029063;_IPR022923	tRNA_methyltransferase,_Trm1;_S-adenosyl-L-methionine-dependent_methyltransferase;_tRNA_(guanine(26)-N(2))-dimethyltransferase,_archaeal_and_bacterial	PF02005	N2,N2-dimethylguanosine_tRNA_methyltransferase	-	-	WP_015911054.1_tRNA_(guanine(26)-N(2))-dimethyltransferase_[Halorubrum_lacusprofundi]	4.66e-282	100	2247	Archaea,Euryarchaeota,Halobacteria,Haloferacales,Halorubraceae,Halorubrum,Halorubrum_lacusprofundi
NG_29833_Hrr_lac_R1S1_lib590739_8020_2__bs_b1-NMLBEPJI_28650	NG_29833_Hrr_lac_R1S1_lib590739_8020_2__bs_b1	NMLBEPJI_63		NG_29833_Hrr_lac_R1S1_lib590739_8020_2__bs_b1_contig_63	124121			NMLBEPJI_28650	0.105	437	hypothetical protein	COG1295	Uncharacterized_membrane_protein,_BrkB/YihY/UPF0761_family_(not_an_RNase)	S	-	1.5e-49	arCOG04965	BrkB	Uncharacterized membrane protein, BrkB/YihY/UPF0761 family	S	6.5e-79	K07058	4.5e-45	157.2	38.27	membrane_protein	high_score	PF03631	Virulence_factor_BrkB	1.1e-43	TIGR00765.1	YihY_family_inner_membrane_protein	-	1.8e-21	-	-	-	B8HSD7	3.95e-13	Ribonuclease_BN_OS=Cyanothece_sp._(strain_PCC_7425_/_ATCC_29141)_GN=Cyan7425_1876_PE=4_SV=1	-	-	-	IPR017039	Virulence_factor_BrkB	PF03631	Virulence_factor_BrkB	TMhelix	-	WP_015911055.1_YihY/virulence_factor_BrkB_family_protein_[Halorubrum_lacusprofundi]	3.2e-274	100	2247	Archaea,Euryarchaeota,Halobacteria,Haloferacales,Halorubraceae,Halorubrum,Halorubrum_lacusprofundi
NG_29833_Hrr_lac_R1S1_lib590739_8020_2__bs_b1-NMLBEPJI_28660	NG_29833_Hrr_lac_R1S1_lib590739_8020_2__bs_b1	NMLBEPJI_63		NG_29833_Hrr_lac_R1S1_lib590739_8020_2__bs_b1_contig_63	124121			NMLBEPJI_28660	0.129	333	hypothetical protein	COG0671	Membrane-associated_phospholipid_phosphatase	I	Phospholipid_biosynthesis	1.5e-16	arCOG03058	PgpB	Membrane-associated phospholipid phosphatase	I	6e-53	K19302	8.6e-21	77.8	99.73	undecaprenyl-diphosphatase_[EC:3.6.1.27]	-	PF01569	PAP2_superfamily	2.8e-14	NF007975.0	phosphatidylglycerophosphatase_B	3.1.3.27	6e-07	-	-	-	-	-	-	-	-	-	IPR036938;_IPR000326	Phosphatidic_acid_phosphatase_type_2/haloperoxidase_superfamily;_Phosphatidic_acid_phosphatase_type_2/haloperoxidase	PF01569	PAP2_superfamily	TMhelix	-	WP_015911056.1_phosphatase_PAP2_family_protein_[Halorubrum_lacusprofundi]	5.02e-214	100	2247	Archaea,Euryarchaeota,Halobacteria,Haloferacales,Halorubraceae,Halorubrum,Halorubrum_lacusprofundi
NG_29833_Hrr_lac_R1S1_lib590739_8020_2__bs_b1-NMLBEPJI_28670	NG_29833_Hrr_lac_R1S1_lib590739_8020_2__bs_b1	NMLBEPJI_63		NG_29833_Hrr_lac_R1S1_lib590739_8020_2__bs_b1_contig_63	124121			NMLBEPJI_28670	0.262	156	hypothetical protein	-	-	-	-	-	arCOG06238	-	Uncharacterized protein	S	2.5e-35	K22386	3.5e-05	26.9	93.63	GET_complex_subunit_GET2	-	-	-	-	-	-	-	-	-	-	-	-	-	-	-	-	-	-	-	-	-	-	-	WP_015911057.1_hypothetical_protein_[Halorubrum_lacusprofundi]	6.09e-61	100	2247	Archaea,Euryarchaeota,Halobacteria,Haloferacales,Halorubraceae,Halorubrum,Halorubrum_lacusprofundi
NG_29833_Hrr_lac_R1S1_lib590739_8020_2__bs_b1-NMLBEPJI_28680	NG_29833_Hrr_lac_R1S1_lib590739_8020_2__bs_b1	NMLBEPJI_63		NG_29833_Hrr_lac_R1S1_lib590739_8020_2__bs_b1_contig_63	124121			NMLBEPJI_28680	0.086	324	hypothetical protein	COG0667	Pyridoxal_reductase_PdxI_or_related_oxidoreductase,_aldo/keto_reductase_family	HR	-	1.7e-88	arCOG01617	Tas	Aryl-alcohol dehydrogenase related enzyme	C	8e-97	K23107	7.5e-133	445.5	335.53	1-deoxyxylulose-5-phosphate_synthase_[EC:1.1.-.-]	high_score	PF00248	Aldo/keto_reductase_family	3e-72	NF007388.0	L-glyceraldehyde_3-phosphate_reductase	1.1.1.-	1.4e-36	-	-	-	P77735	2.73e-102	Uncharacterized_oxidoreductase_YajO_OS=Escherichia_coli_(strain_K12)_GN=yajO_PE=3_SV=2	-	-	-	IPR023210;_IPR020471;_IPR036812	NADP-dependent_oxidoreductase_domain;_Aldo/keto_reductase;_NADP-dependent_oxidoreductase_domain_superfamily	PF00248	Aldo/keto_reductase_family	-	-	WP_015911058.1_aldo/keto_reductase_[Halorubrum_lacusprofundi]	1.45e-238	100	2247	Archaea,Euryarchaeota,Halobacteria,Haloferacales,Halorubraceae,Halorubrum,Halorubrum_lacusprofundi
NG_29833_Hrr_lac_R1S1_lib590739_8020_2__bs_b1-NMLBEPJI_28690	NG_29833_Hrr_lac_R1S1_lib590739_8020_2__bs_b1	NMLBEPJI_63		NG_29833_Hrr_lac_R1S1_lib590739_8020_2__bs_b1_contig_63	124121			NMLBEPJI_28690	0.061	65	hypothetical protein	-	-	-	-	-	-	-	-	-	-	-	-	-	-	-	-	-	-	-	-	-	-	-	-	-	-	-	-	-	-	-	-	-	-	-	-	TMhelix	-	WP_015911059.1_hypothetical_protein_[Halorubrum_lacusprofundi]	5.86e-33	100	2247	Archaea,Euryarchaeota,Halobacteria,Haloferacales,Halorubraceae,Halorubrum,Halorubrum_lacusprofundi
NG_29833_Hrr_lac_R1S1_lib590739_8020_2__bs_b1-NMLBEPJI_28700	NG_29833_Hrr_lac_R1S1_lib590739_8020_2__bs_b1	NMLBEPJI_63		NG_29833_Hrr_lac_R1S1_lib590739_8020_2__bs_b1_contig_63	124121			NMLBEPJI_28700	0.086	220	hypothetical protein	COG3046	Uncharacterized_conserved_protein_related_to_deoxyribodipyrimidine_photolyase	R	-	1e-51	arCOG02839	-	Uncharacterized protein related to deoxyribodipyrimidine photolyase	R	2.7e-47	K06876	2.2e-52	181.6	316.2	deoxyribodipyrimidine_photolyase-related_protein	-	PF04244	Deoxyribodipyrimidine_photo-lyase-related_protein	2.9e-20	-	-	-	-	-	-	-	-	-	-	-	-	-	IPR007357;_IPR036134	Deoxyribodipyrimidine_photolyase-related_protein;_Cryptochrome/DNA_photolyase,_FAD-binding_domain-like_superfamily	PF04244	Deoxyribodipyrimidine_photo-lyase-related_protein	-	-	OYR95460.1_cryptochrome/photolyase_family_protein,_partial_[Halorubrum_sp._E3]	6.08e-116	83.4	1483400	Archaea,Euryarchaeota,Halobacteria,Haloferacales,Halorubraceae,Halorubrum,Halorubrum_sp._E3
NG_29833_Hrr_lac_R1S1_lib590739_8020_2__bs_b1-NMLBEPJI_28710	NG_29833_Hrr_lac_R1S1_lib590739_8020_2__bs_b1	NMLBEPJI_63		NG_29833_Hrr_lac_R1S1_lib590739_8020_2__bs_b1_contig_63	124121			NMLBEPJI_28710	0.098	153	hypothetical protein	COG3046	Uncharacterized_conserved_protein_related_to_deoxyribodipyrimidine_photolyase	R	-	2e-70	arCOG02839	-	Uncharacterized protein related to deoxyribodipyrimidine photolyase	R	2.2e-62	K06876	6.3e-71	242.7	316.2	deoxyribodipyrimidine_photolyase-related_protein	-	-	-	-	-	-	-	-	-	-	-	-	-	-	-	-	-	IPR036134	Cryptochrome/DNA_photolyase,_FAD-binding_domain-like_superfamily	-	-	-	-	WP_008007754.1_cryptochrome/photolyase_family_protein_[Halorubrum_lipolyticum]	2.09e-100	93.5	368624	Archaea,Euryarchaeota,Halobacteria,Haloferacales,Halorubraceae,Halorubrum,Halorubrum_lipolyticum
NG_29833_Hrr_lac_R1S1_lib590739_8020_2__bs_b1-NMLBEPJI_28720	NG_29833_Hrr_lac_R1S1_lib590739_8020_2__bs_b1	NMLBEPJI_63		NG_29833_Hrr_lac_R1S1_lib590739_8020_2__bs_b1_contig_63	124121			NMLBEPJI_28720	0.057	35	hypothetical protein	-	-	-	-	-	-	-	-	-	-	-	-	-	-	-	-	-	-	-	-	-	-	-	-	-	-	-	-	-	-	-	-	-	-	-	-	-	-	WP_050033656.1_cryptochrome/photolyase_family_protein_[Halorubrum_halophilum]	4.11e-08	80	413816	Archaea,Euryarchaeota,Halobacteria,Haloferacales,Halorubraceae,Halorubrum,Halorubrum_halophilum
NG_29833_Hrr_lac_R1S1_lib590739_8020_2__bs_b1-NMLBEPJI_28730	NG_29833_Hrr_lac_R1S1_lib590739_8020_2__bs_b1	NMLBEPJI_63		NG_29833_Hrr_lac_R1S1_lib590739_8020_2__bs_b1_contig_63	124121			NMLBEPJI_28730	0.135	81	hypothetical protein	-	-	-	-	-	arCOG10674	-	Uncharacterized membrane protein	S	1.9e-27	-	-	-	-	-	-	-	-	-	NF012012.0	ethanolamine_utilization_microcompartment_protein_EutS	-	0.00046	-	-	-	-	-	-	-	-	-	-	-	-	-	TMhelix	-	WP_015911061.1_hypothetical_protein_[Halorubrum_lacusprofundi]	3.59e-41	100	2247	Archaea,Euryarchaeota,Halobacteria,Haloferacales,Halorubraceae,Halorubrum,Halorubrum_lacusprofundi
NG_29833_Hrr_lac_R1S1_lib590739_8020_2__bs_b1-NMLBEPJI_28740	NG_29833_Hrr_lac_R1S1_lib590739_8020_2__bs_b1	NMLBEPJI_63		NG_29833_Hrr_lac_R1S1_lib590739_8020_2__bs_b1_contig_63	124121			NMLBEPJI_28740	0.152	59	hypothetical protein	-	-	-	-	-	arCOG11132	-	Uncharacterized membrane protein	S	3.2e-13	-	-	-	-	-	-	-	-	-	-	-	-	-	-	-	-	-	-	-	-	-	-	-	-	-	-	TMhelix	-	WP_015911062.1_hypothetical_protein_[Halorubrum_lacusprofundi]	7.31e-29	100	2247	Archaea,Euryarchaeota,Halobacteria,Haloferacales,Halorubraceae,Halorubrum,Halorubrum_lacusprofundi
NG_29833_Hrr_lac_R1S1_lib590739_8020_2__bs_b1-NMLBEPJI_28750	NG_29833_Hrr_lac_R1S1_lib590739_8020_2__bs_b1	NMLBEPJI_63		NG_29833_Hrr_lac_R1S1_lib590739_8020_2__bs_b1_contig_63	124121			NMLBEPJI_28750	0.104	96	Translation initiation factor 1A	COG0361	Translation_initiation_factor_IF-1	J	Translation_factors	3.8e-27	arCOG01179	InfA	Translation initiation factor 1 (IF-1)	J	1.4e-27	K03236	1.3e-30	109.1	73.4	translation_initiation_factor_1A	high_score	PF01176	Translation_initiation_factor_1A_/_IF-1	1.2e-24	NF003083.0	translation_initiation_factor_aIF-1A	-	3.6e-52	-	-	-	-	-	-	-	-	-	IPR012340;_IPR001253;_IPR018104;_IPR006196	Nucleic_acid-binding,_OB-fold;_Translation_initiation_factor_1A_(eIF-1A);_Translation_initiation_factor_1A_(eIF-1A),_conserved_site;_RNA-binding_domain,_S1,_IF1_type	PF01176	Translation_initiation_factor_1A_/_IF-1	-	-	WP_015911063.1_translation_initiation_factor_eIF-1A_[Halorubrum_lacusprofundi]	2.35e-64	100	2247	Archaea,Euryarchaeota,Halobacteria,Haloferacales,Halorubraceae,Halorubrum,Halorubrum_lacusprofundi
NG_29833_Hrr_lac_R1S1_lib590739_8020_2__bs_b1-NMLBEPJI_28760	NG_29833_Hrr_lac_R1S1_lib590739_8020_2__bs_b1	NMLBEPJI_63		NG_29833_Hrr_lac_R1S1_lib590739_8020_2__bs_b1_contig_63	124121			NMLBEPJI_28760	0.08	299	Alpha-aminoadipate--LysW ligase LysX	COG0189	Glutathione_synthase,_LysX_or_RimK-type_ligase,_ATP-grasp_superfamily	EHJQ	Lysine_biosynthesis	1.4e-42	arCOG01589	RimK	Glutathione synthase/glutaminyl transferase/alpha-L-glutamate ligase	H	1.7e-49	K05844	6.5e-54	186	305.67	ribosomal_protein_S6--L-glutamate_ligase_[EC:6.3.2.-]	-	PF08443	RimK-like_ATP-grasp_domain	2.6e-24	TIGR00768.1	RimK_family_alpha-L-glutamate_ligase	6.3.2.-	2.1e-34	-	-	-	-	-	-	-	-	-	IPR013651;_IPR013815;_IPR011761	ATP-grasp_fold,_RimK-type;_ATP-grasp_fold,_subdomain_1;_ATP-grasp_fold	PF08443	RimK-like_ATP-grasp_domain	-	-	WP_015911064.1_RimK_family_alpha-L-glutamate_ligase_[Halorubrum_lacusprofundi]	2.34e-211	100	2247	Archaea,Euryarchaeota,Halobacteria,Haloferacales,Halorubraceae,Halorubrum,Halorubrum_lacusprofundi
NG_29833_Hrr_lac_R1S1_lib590739_8020_2__bs_b1-NMLBEPJI_28770	NG_29833_Hrr_lac_R1S1_lib590739_8020_2__bs_b1	NMLBEPJI_63		NG_29833_Hrr_lac_R1S1_lib590739_8020_2__bs_b1_contig_63	124121			NMLBEPJI_28770	0.072	125	Small heat shock protein HSP16.5	COG0071	Small_heat_shock_protein_IbpA,_HSP20_family	O	-	1.9e-16	arCOG01833	IbpA	Molecular chaperone (HSP20 family)	O	4.8e-17	K13993	2.5e-13	52.8	71.67	HSP20_family_protein	-	PF17886	HSP20-like_domain_found_in_ArsA	2.1e-12	-	-	-	-	-	-	-	-	-	-	-	-	-	IPR008978;_IPR002068	HSP20-like_chaperone;_Alpha_crystallin/Hsp20_domain	PF00011	Hsp20/alpha_crystallin_family	-	-	WP_015911065.1_Hsp20/alpha_crystallin_family_protein_[Halorubrum_lacusprofundi]	6.92e-82	100	2247	Archaea,Euryarchaeota,Halobacteria,Haloferacales,Halorubraceae,Halorubrum,Halorubrum_lacusprofundi
NG_29833_Hrr_lac_R1S1_lib590739_8020_2__bs_b1-NMLBEPJI_28780	NG_29833_Hrr_lac_R1S1_lib590739_8020_2__bs_b1	NMLBEPJI_63		NG_29833_Hrr_lac_R1S1_lib590739_8020_2__bs_b1_contig_63	124121			NMLBEPJI_28780	0.097	350	D-erythrose-4-phosphate dehydrogenase	COG0057	Glyceraldehyde-3-phosphate_dehydrogenase/erythrose-4-phosphate_dehydrogenase	G	Glycolysis	6.9e-123	arCOG00493	GapA	Glyceraldehyde-3-phosphate dehydrogenase/erythrose-4-phosphate dehydrogenase	G	2.4e-53	K00134	1.5e-119	401.9	291.4	glyceraldehyde_3-phosphate_dehydrogenase_[EC:1.2.1.12]	high_score	PF02800	Glyceraldehyde_3-phosphate_dehydrogenase,_C-terminal_domain	8.8e-57	TIGR01534.1	type_I_glyceraldehyde-3-phosphate_dehydrogenase	1.2.1.-	6.2e-120	-	-	-	B3ET62	3.5e-95	Glyceraldehyde-3-phosphate_dehydrogenase_OS=Amoebophilus_asiaticus_(strain_5a2)_GN=Aasi_1069_PE=3_SV=1	-	-	-	IPR036291;_IPR020829;_IPR020830;_IPR020831;_IPR020828;_IPR006424	NAD(P)-binding_domain_superfamily;_Glyceraldehyde_3-phosphate_dehydrogenase,_catalytic_domain;_Glyceraldehyde_3-phosphate_dehydrogenase,_active_site;_Glyceraldehyde/Erythrose_phosphate_dehydrogenase_family;_Glyceraldehyde_3-phosphate_dehydrogenase,_NAD(P)_binding_domain;_Glyceraldehyde-3-phosphate_dehydrogenase,_type_I	PF02800;_PF00044	Glyceraldehyde_3-phosphate_dehydrogenase,_C-terminal_domain;_Glyceraldehyde_3-phosphate_dehydrogenase,_NAD_binding_domain	-	-	WP_015911066.1_type_I_glyceraldehyde-3-phosphate_dehydrogenase_[Halorubrum_lacusprofundi]	2.11e-251	100	2247	Archaea,Euryarchaeota,Halobacteria,Haloferacales,Halorubraceae,Halorubrum,Halorubrum_lacusprofundi
NG_29833_Hrr_lac_R1S1_lib590739_8020_2__bs_b1-NMLBEPJI_28790	NG_29833_Hrr_lac_R1S1_lib590739_8020_2__bs_b1	NMLBEPJI_63		NG_29833_Hrr_lac_R1S1_lib590739_8020_2__bs_b1_contig_63	124121			NMLBEPJI_28790	0.098	407	Phosphoglycerate kinase	COG0126	3-phosphoglycerate_kinase	G	Glycolysis	2.6e-110	arCOG00496	Pgk	3-phosphoglycerate kinase	G	2.3e-125	K00927	1.1e-94	320.5	102.37	phosphoglycerate_kinase_[EC:2.7.2.3]	high_score	PF00162	Phosphoglycerate_kinase	8.4e-104	NF010569.0	bifunctional_phosphoglycerate_kinase/triosephosphate_isomerase_(Provisional)	-	5.4e-79	-	-	-	-	-	-	-	-	-	IPR015824;_IPR001576;_IPR015911;_IPR036043	Phosphoglycerate_kinase,_N-terminal;_Phosphoglycerate_kinase;_Phosphoglycerate_kinase,_conserved_site;_Phosphoglycerate_kinase_superfamily	PF00162	Phosphoglycerate_kinase	-	-	WP_015911067.1_phosphoglycerate_kinase_[Halorubrum_lacusprofundi]	1.54e-291	100	2247	Archaea,Euryarchaeota,Halobacteria,Haloferacales,Halorubraceae,Halorubrum,Halorubrum_lacusprofundi
NG_29833_Hrr_lac_R1S1_lib590739_8020_2__bs_b1-NMLBEPJI_28800	NG_29833_Hrr_lac_R1S1_lib590739_8020_2__bs_b1	NMLBEPJI_63		NG_29833_Hrr_lac_R1S1_lib590739_8020_2__bs_b1_contig_63	124121			NMLBEPJI_28800	0.058	153	HTH-type transcriptional regulator Ptr1	COG1522	DNA-binding_transcriptional_regulator,_Lrp_family	K	-	4.8e-24	arCOG01580	-	DNA-binding transcriptional regulator, Lrp family	K	5.7e-31	K03719	1e-29	106.3	130.37	Lrp/AsnC_family_transcriptional_regulator,_leucine-responsive_regulatory_protein	-	PF01037	Lrp/AsnC_ligand_binding_domain	4.5e-11	NF008384.0	transcriptional_regulator_AsnC	-	4.3e-11	-	-	-	-	-	-	-	-	-	IPR000485;_IPR011008;_IPR036388;_IPR019887;_IPR011991;_IPR019888;_IPR036390	AsnC-type_HTH_domain;_Dimeric_alpha-beta_barrel;_Winged_helix-like_DNA-binding_domain_superfamily;_Transcription_regulator_AsnC/Lrp,_ligand_binding_domain;_ArsR-like_helix-turn-helix_domain;_Transcription_regulator_AsnC-type;_Winged_helix_DNA-binding_domain_superfamily	PF13412;_PF01037	Winged_helix-turn-helix_DNA-binding;_Lrp/AsnC_ligand_binding_domain	-	-	WP_015911068.1_Lrp/AsnC_family_transcriptional_regulator_[Halorubrum_lacusprofundi]	4.84e-100	100	2247	Archaea,Euryarchaeota,Halobacteria,Haloferacales,Halorubraceae,Halorubrum,Halorubrum_lacusprofundi
NG_29833_Hrr_lac_R1S1_lib590739_8020_2__bs_b1-NMLBEPJI_28810	NG_29833_Hrr_lac_R1S1_lib590739_8020_2__bs_b1	NMLBEPJI_63		NG_29833_Hrr_lac_R1S1_lib590739_8020_2__bs_b1_contig_63	124121			NMLBEPJI_28810	0.074	456	Glutamine synthetase	COG0174	Glutamine_synthetase	E	Glutamine_biosynthesis	3e-172	arCOG01909	GlnA	Glutamine synthetase	E	2.2e-155	K01915	5.3e-99	335	41.87	glutamine_synthetase_[EC:6.3.1.2]	high_score	PF00120	Glutamine_synthetase,_catalytic_domain	1.6e-134	TIGR00653.1	type_I_glutamate--ammonia_ligase	6.3.1.2	1.1e-164	-	-	-	-	-	-	-	-	-	IPR036651;_IPR027302;_IPR027303;_IPR008147;_IPR008146;_IPR004809;_IPR014746	Glutamine_synthetase,_N-terminal_domain_superfamily;_Glutamine_synthetase,_N-terminal_conserved_site;_Glutamine_synthetase,_glycine-rich_site;_Glutamine_synthetase,_beta-Grasp_domain;_Glutamine_synthetase,_catalytic_domain;_Glutamine_synthetase_type_I;_Glutamine_synthetase/guanido_kinase,_catalytic_domain	PF03951;_PF00120	Glutamine_synthetase,_beta-Grasp_domain;_Glutamine_synthetase,_catalytic_domain	-	-	WP_015911069.1_type_I_glutamate--ammonia_ligase_[Halorubrum_lacusprofundi]	0	100	2247	Archaea,Euryarchaeota,Halobacteria,Haloferacales,Halorubraceae,Halorubrum,Halorubrum_lacusprofundi
NG_29833_Hrr_lac_R1S1_lib590739_8020_2__bs_b1-NMLBEPJI_28820	NG_29833_Hrr_lac_R1S1_lib590739_8020_2__bs_b1	NMLBEPJI_63		NG_29833_Hrr_lac_R1S1_lib590739_8020_2__bs_b1_contig_63	124121			NMLBEPJI_28820	0.091	1056	Vitamin B12-dependent ribonucleoside-diphosphate reductase	COG0209	Ribonucleotide_reductase_alpha_subunit	F	Pyrimidine_salvage	8.4e-244	arCOG04276	NrdA	Ribonucleotide reductase, alpha subunit	F	2e-163	K00525	3.9e-216	722.4	105.23	ribonucleoside-diphosphate_reductase_alpha_chain_[EC:1.17.4.1]	high_score	PF02867	Ribonucleotide_reductase,_barrel_domain	5.3e-149	NF006417.0	vitamin_B12-dependent_ribonucleotide_reductase	1.17.4.1	3.8e-222	-	-	-	-	-	-	-	-	-	IPR013509;_IPR013344;_IPR000788	Ribonucleotide_reductase_large_subunit,_N-terminal;_Ribonucleotide_reductase,_adenosylcobalamin-dependent;_Ribonucleotide_reductase_large_subunit,_C-terminal	PF00317;_PF02867	Ribonucleotide_reductase,_all-alpha_domain;_Ribonucleotide_reductase,_barrel_domain	-	-	WP_015911070.1_adenosylcobalamin-dependent_ribonucleoside-diphosphate_reductase_[Halorubrum_lacusprofundi]	0	100	2247	Archaea,Euryarchaeota,Halobacteria,Haloferacales,Halorubraceae,Halorubrum,Halorubrum_lacusprofundi
NG_29833_Hrr_lac_R1S1_lib590739_8020_2__bs_b1-NMLBEPJI_28830	NG_29833_Hrr_lac_R1S1_lib590739_8020_2__bs_b1	NMLBEPJI_63		NG_29833_Hrr_lac_R1S1_lib590739_8020_2__bs_b1_contig_63	124121			NMLBEPJI_28830	0.075	79	hypothetical protein	-	-	-	-	-	arCOG09278	-	Uncharacterized membrane protein	S	1.7e-28	-	-	-	-	-	-	-	-	-	-	-	-	-	-	-	-	-	-	-	-	-	-	-	-	-	-	TMhelix	-	WP_015911071.1_hypothetical_protein_[Halorubrum_lacusprofundi]	1.01e-37	100	2247	Archaea,Euryarchaeota,Halobacteria,Haloferacales,Halorubraceae,Halorubrum,Halorubrum_lacusprofundi
NG_29833_Hrr_lac_R1S1_lib590739_8020_2__bs_b1-NMLBEPJI_28840	NG_29833_Hrr_lac_R1S1_lib590739_8020_2__bs_b1	NMLBEPJI_63		NG_29833_Hrr_lac_R1S1_lib590739_8020_2__bs_b1_contig_63	124121			NMLBEPJI_28840	0.088	754	VCP-like ATPase	COG1222	ATP-dependent_26S_proteasome_regulatory_subunit	O	-	4.4e-223	arCOG01308	Cdc48	ATPase of the AAA+ class , CDC48 family	O	1.8e-296	K13525	0	1014.9	801.3	transitional_endoplasmic_reticulum_ATPase	high_score	PF00004	ATPase_family_associated_with_various_cellular_activities_(AAA)	9.5e-99	TIGR01243.1	CDC48_family_AAA_ATPase	-	0	-	-	-	P54609	0	Cell_division_control_protein_48_homolog_A_OS=Arabidopsis_thaliana_OX=3702_GN=CDC48A_PE=1_SV=1	-	-	-	IPR004201;_IPR003960;_IPR003338;_IPR029067;_IPR027417;_IPR003593;_IPR003959;_IPR009010;_IPR005938	CDC48,_domain_2;_ATPase,_AAA-type,_conserved_site;_CDC48,_N-terminal_subdomain;_CDC48_domain_2-like_superfamily;_P-loop_containing_nucleoside_triphosphate_hydrolase;_AAA+_ATPase_domain;_ATPase,_AAA-type,_core;_Aspartate_decarboxylase-like_domain_superfamily;_AAA_ATPase,_CDC48_family	PF02933;_PF00004;_PF02359	Cell_division_protein_48_(CDC48),_domain_2;_ATPase_family_associated_with_various_cellular_activities_(AAA);_Cell_division_protein_48_(CDC48),_N-terminal_domain	-	-	WP_015911072.1_CDC48_family_AAA_ATPase_[Halorubrum_lacusprofundi]	0	100	2247	Archaea,Euryarchaeota,Halobacteria,Haloferacales,Halorubraceae,Halorubrum,Halorubrum_lacusprofundi
NG_29833_Hrr_lac_R1S1_lib590739_8020_2__bs_b1-NMLBEPJI_28850	NG_29833_Hrr_lac_R1S1_lib590739_8020_2__bs_b1	NMLBEPJI_63		NG_29833_Hrr_lac_R1S1_lib590739_8020_2__bs_b1_contig_63	124121			NMLBEPJI_28850	0.12	83	hypothetical protein	-	-	-	-	-	arCOG04606	-	Uncharacterized protein	S	1.7e-22	-	-	-	-	-	-	-	-	-	-	-	-	-	-	-	-	-	-	-	-	-	-	-	-	-	-	-	-	WP_015911073.1_hypothetical_protein_[Halorubrum_lacusprofundi]	1.04e-52	100	2247	Archaea,Euryarchaeota,Halobacteria,Haloferacales,Halorubraceae,Halorubrum,Halorubrum_lacusprofundi
NG_29833_Hrr_lac_R1S1_lib590739_8020_2__bs_b1-NMLBEPJI_28860	NG_29833_Hrr_lac_R1S1_lib590739_8020_2__bs_b1	NMLBEPJI_63		NG_29833_Hrr_lac_R1S1_lib590739_8020_2__bs_b1_contig_63	124121			NMLBEPJI_28860	0.103	261	Proline iminopeptidase	COG0596	2-succinyl-6-hydroxy-2,4-cyclohexadiene-1-carboxylate_synthase_MenH_and_related_esterases,_alpha/beta_hydrolase_fold	HR	Menaquinone_biosynthesis	3e-33	arCOG01648	MhpC	Alpha/beta superfamily hydrolase	R	1e-34	K01055	1.4e-44	155.6	203.83	3-oxoadipate_enol-lactonase_[EC:3.1.1.24]	-	PF12697	Alpha/beta_hydrolase_family	5.7e-20	TIGR02427.1	3-oxoadipate_enol-lactonase	3.1.1.24	2.1e-32	-	-	-	-	-	-	-	-	-	IPR000073;_IPR029058	Alpha/beta_hydrolase_fold-1;_Alpha/Beta_hydrolase_fold	PF12697	Alpha/beta_hydrolase_family	-	-	WP_015911074.1_alpha/beta_fold_hydrolase_[Halorubrum_lacusprofundi]	3.39e-185	100	2247	Archaea,Euryarchaeota,Halobacteria,Haloferacales,Halorubraceae,Halorubrum,Halorubrum_lacusprofundi
NG_29833_Hrr_lac_R1S1_lib590739_8020_2__bs_b1-NMLBEPJI_28870	NG_29833_Hrr_lac_R1S1_lib590739_8020_2__bs_b1	NMLBEPJI_63		NG_29833_Hrr_lac_R1S1_lib590739_8020_2__bs_b1_contig_63	124121			NMLBEPJI_28870	0.118	245	hypothetical protein	COG4711	Uncharacterized_membrane_protein	S	-	8.2e-40	arCOG03887	-	Uncharacterized membrane protein	S	1.9e-48	-	-	-	-	-	-	PF09622	Putative_integral_membrane_protein_(DUF2391)	0.00064	-	-	-	-	-	-	-	-	-	-	-	-	-	-	-	-	-	TMhelix	-	WP_015911075.1_hypothetical_protein_[Halorubrum_lacusprofundi]	2.76e-167	100	2247	Archaea,Euryarchaeota,Halobacteria,Haloferacales,Halorubraceae,Halorubrum,Halorubrum_lacusprofundi
NG_29833_Hrr_lac_R1S1_lib590739_8020_2__bs_b1-NMLBEPJI_28880	NG_29833_Hrr_lac_R1S1_lib590739_8020_2__bs_b1	NMLBEPJI_63		NG_29833_Hrr_lac_R1S1_lib590739_8020_2__bs_b1_contig_63	124121			NMLBEPJI_28880	0.08	125	hypothetical protein	COG0071	Small_heat_shock_protein_IbpA,_HSP20_family	O	-	3.8e-16	arCOG01835	IbpA	Molecular chaperone (HSP20 family)	O	8.9e-41	K13993	2.2e-15	59.5	71.67	HSP20_family_protein	-	PF00011	Hsp20/alpha_crystallin_family	1.4e-11	-	-	-	-	-	-	-	-	-	-	-	-	-	IPR002068;_IPR008978	Alpha_crystallin/Hsp20_domain;_HSP20-like_chaperone	PF00011	Hsp20/alpha_crystallin_family	-	-	WP_015911076.1_Hsp20/alpha_crystallin_family_protein_[Halorubrum_lacusprofundi]	1.7e-82	100	2247	Archaea,Euryarchaeota,Halobacteria,Haloferacales,Halorubraceae,Halorubrum,Halorubrum_lacusprofundi
NG_29833_Hrr_lac_R1S1_lib590739_8020_2__bs_b1-NMLBEPJI_28890	NG_29833_Hrr_lac_R1S1_lib590739_8020_2__bs_b1	NMLBEPJI_63		NG_29833_Hrr_lac_R1S1_lib590739_8020_2__bs_b1_contig_63	124121			NMLBEPJI_28890	0.062	541	protein kinase UbiB	COG0661	Predicted_protein_kinase_regulating_ubiquinone_biosynthesis,_AarF/ABC1/UbiB_family	HT	Ubiquinone_biosynthesis	1.1e-148	arCOG01189	AarF	Predicted unusual protein kinase	R	1.1e-225	K03688	3.9e-132	444.7	418.77	ubiquinone_biosynthesis_protein	high_score	PF03109	ABC1_atypical_kinase-like_domain	4.8e-70	TIGR01982.1	2-polyprenylphenol_6-hydroxylase	1.14.13.-	2.6e-97	-	-	-	-	-	-	-	-	-	IPR004147;_IPR000719;_IPR011009	UbiB_domain;_Protein_kinase_domain;_Protein_kinase-like_domain_superfamily	PF03109	ABC1_family	TMhelix	-	WP_015911077.1_AarF/ABC1/UbiB_kinase_family_protein_[Halorubrum_lacusprofundi]	0	100	2247	Archaea,Euryarchaeota,Halobacteria,Haloferacales,Halorubraceae,Halorubrum,Halorubrum_lacusprofundi
NG_29833_Hrr_lac_R1S1_lib590739_8020_2__bs_b1-NMLBEPJI_28900	NG_29833_Hrr_lac_R1S1_lib590739_8020_2__bs_b1	NMLBEPJI_63		NG_29833_Hrr_lac_R1S1_lib590739_8020_2__bs_b1_contig_63	124121			NMLBEPJI_28900	0.117	383	hypothetical protein	COG0750	Membrane-associated_protease_RseP,_regulator_of_RpoE_activity	OK	-	7.3e-20	arCOG00609	RseP	Membrane-associated protease RseP, regulator of RpoE activity in bacteria	O	1.4e-128	K06402	6.8e-07	31.6	114.13	stage_IV_sporulation_protein_FB_[EC:3.4.24.-]	-	PF02163	Peptidase_family_M50	1.8e-15	-	-	-	-	-	-	-	O58089	1.85e-37	Putative_uncharacterized_protein_PH0351_OS=Pyrococcus_horikoshii_(strain_ATCC_700860_/_DSM_12428_/_JCM_9974_/_NBRC_100139_/_OT-3)_GN=PH0351_PE=4_SV=1	-	-	-	IPR008915	Peptidase_M50	PF02163	Peptidase_family_M50	TMhelix	-	WP_015911078.1_site-2_protease_family_protein_[Halorubrum_lacusprofundi]	1.03e-286	100	2247	Archaea,Euryarchaeota,Halobacteria,Haloferacales,Halorubraceae,Halorubrum,Halorubrum_lacusprofundi
NG_29833_Hrr_lac_R1S1_lib590739_8020_2__bs_b1-NMLBEPJI_28910	NG_29833_Hrr_lac_R1S1_lib590739_8020_2__bs_b1	NMLBEPJI_63		NG_29833_Hrr_lac_R1S1_lib590739_8020_2__bs_b1_contig_63	124121			NMLBEPJI_28910	0.058	86	hypothetical protein	-	-	-	-	-	arCOG02866	-	Uncharacterized protein	S	4.6e-32	-	-	-	-	-	-	-	-	-	-	-	-	-	-	-	-	-	-	-	-	-	-	-	-	-	-	-	-	WP_015911079.1_hypothetical_protein_[Halorubrum_lacusprofundi]	3.18e-53	100	2247	Archaea,Euryarchaeota,Halobacteria,Haloferacales,Halorubraceae,Halorubrum,Halorubrum_lacusprofundi
NG_29833_Hrr_lac_R1S1_lib590739_8020_2__bs_b1-NMLBEPJI_28920	NG_29833_Hrr_lac_R1S1_lib590739_8020_2__bs_b1	NMLBEPJI_63		NG_29833_Hrr_lac_R1S1_lib590739_8020_2__bs_b1_contig_63	124121			NMLBEPJI_28920	0.105	294	putative molybdopterin synthase	COG0314	Molybdopterin_synthase_catalytic_subunit_MoaE	H	Molybdopterin_biosynthesis	9.9e-43	arCOG00533	MoaE	Molybdopterin converting factor, large subunit	H	1.4e-96	K03635	5.9e-36	126.5	26.9	molybdopterin_synthase_catalytic_subunit_[EC:2.8.1.12]	high_score	PF02391	MoaE_protein	1.1e-25	NF011061.0	molybdopterin_synthase	2.8.1.12	4.9e-106	-	-	-	-	-	-	-	-	-	IPR003448;_IPR036563	Molybdopterin_biosynthesis_MoaE;_Molybdopterin_biosynthesis_MoaE_subunit_superfamily	PF02391	MoaE_protein	-	-	WP_015911080.1_molybdopterin_synthase_[Halorubrum_lacusprofundi]	2.7e-203	100	2247	Archaea,Euryarchaeota,Halobacteria,Haloferacales,Halorubraceae,Halorubrum,Halorubrum_lacusprofundi
NG_29833_Hrr_lac_R1S1_lib590739_8020_2__bs_b1-NMLBEPJI_28930	NG_29833_Hrr_lac_R1S1_lib590739_8020_2__bs_b1	NMLBEPJI_63		NG_29833_Hrr_lac_R1S1_lib590739_8020_2__bs_b1_contig_63	124121			NMLBEPJI_28930	0.116	241	Uridylate kinase	COG0528	Uridylate_kinase	F	Pyrimidine_biosynthesis	5.1e-49	arCOG00858	PyrH	Uridylate kinase	F	1e-70	K09903	8.5e-39	136.4	91.67	uridylate_kinase_[EC:2.7.4.22]	high_score	PF00696	Amino_acid_kinase_family	2.9e-23	TIGR02076.1	UMP_kinase	2.7.4.-	9.6e-76	-	-	-	-	-	-	-	-	-	IPR036393;_IPR011818;_IPR001048;_IPR011817	Acetylglutamate_kinase-like_superfamily;_Uridylate_kinase,_archaeal/spirochete,_putative;_Aspartate/glutamate/uridylate_kinase;_Uridylate_kinase	PF00696	Amino_acid_kinase_family	-	-	WP_015911081.1_UMP_kinase_[Halorubrum_lacusprofundi]	2.97e-160	100	2247	Archaea,Euryarchaeota,Halobacteria,Haloferacales,Halorubraceae,Halorubrum,Halorubrum_lacusprofundi
NG_29833_Hrr_lac_R1S1_lib590739_8020_2__bs_b1-NMLBEPJI_28940	NG_29833_Hrr_lac_R1S1_lib590739_8020_2__bs_b1	NMLBEPJI_63		NG_29833_Hrr_lac_R1S1_lib590739_8020_2__bs_b1_contig_63	124121			NMLBEPJI_28940	0.086	567	Lysine--tRNA ligase	COG1384	Lysyl-tRNA_synthetase,_class_I	J	Aminoacyl-tRNA_synthetases	5.4e-179	arCOG00485	LysS	Lysyl-tRNA synthetase, class I	J	4.6e-185	K04566	8.8e-158	528.9	318.2	lysyl-tRNA_synthetase,_class_I_[EC:6.1.1.6]	high_score	PF01921	tRNA_synthetases_class_I_(K)	1e-98	TIGR00467.1	lysine--tRNA_ligase	6.1.1.6	2.1e-86	-	-	-	-	-	-	-	-	-	IPR002904;_IPR023386;_IPR014729;_IPR020751;_IPR008925	Lysine-tRNA_ligase;_Lysine-tRNA_ligase,_insertion_domain_superfamily;_Rossmann-like_alpha/beta/alpha_sandwich_fold;_Aminoacyl-tRNA_synthetase,_class_I,_anticodon-binding_domain,_subdomain_2;_Aminoacyl-tRNA_synthetase,_class_I,_anticodon-binding	PF01921	tRNA_synthetases_class_I_(K)	-	-	WP_015911082.1_lysine--tRNA_ligase_[Halorubrum_lacusprofundi]	0	100	2247	Archaea,Euryarchaeota,Halobacteria,Haloferacales,Halorubraceae,Halorubrum,Halorubrum_lacusprofundi
NG_29833_Hrr_lac_R1S1_lib590739_8020_2__bs_b1-NMLBEPJI_28950	NG_29833_Hrr_lac_R1S1_lib590739_8020_2__bs_b1	NMLBEPJI_63		NG_29833_Hrr_lac_R1S1_lib590739_8020_2__bs_b1_contig_63	124121			NMLBEPJI_28950	0.12	83	hypothetical protein	-	-	-	-	-	arCOG06320	-	Uncharacterized protein	S	2.7e-13	-	-	-	-	-	-	-	-	-	-	-	-	-	-	-	-	-	-	-	-	-	-	-	-	-	-	-	-	WP_015911083.1_hypothetical_protein_[Halorubrum_lacusprofundi]	4.42e-54	100	2247	Archaea,Euryarchaeota,Halobacteria,Haloferacales,Halorubraceae,Halorubrum,Halorubrum_lacusprofundi
NG_29833_Hrr_lac_R1S1_lib590739_8020_2__bs_b1-NMLBEPJI_28960	NG_29833_Hrr_lac_R1S1_lib590739_8020_2__bs_b1	NMLBEPJI_63		NG_29833_Hrr_lac_R1S1_lib590739_8020_2__bs_b1_contig_63	124121			NMLBEPJI_28960	0.067	298	hypothetical protein	COG3290	Sensor_histidine_kinase_DipB_regulating_citrate/malate_metabolism	T	-	1.2e-28	arCOG02364	-	Signal transduction histidine kinase, contains PAS domain	T	3e-66	K02484	2.6e-21	79.2	304.1	two-component_system,_OmpR_family,_sensor_kinase_[EC:2.7.13.3]	-	PF02518	Histidine_kinase-,_DNA_gyrase_B-,_and_HSP90-like_ATPase	8.2e-08	TIGR02966.1	phosphate_regulon_sensor_histidine_kinase_PhoR	2.7.3.-	4.7e-11	-	-	-	-	-	-	-	-	-	IPR003594;_IPR003661;_IPR005467;_IPR036890;_IPR036097	Histidine_kinase/HSP90-like_ATPase;_Signal_transduction_histidine_kinase,_dimerisation/phosphoacceptor_domain;_Histidine_kinase_domain;_Histidine_kinase/HSP90-like_ATPase_superfamily;_Signal_transduction_histidine_kinase,_dimerisation/phosphoacceptor_domain_superfamily	PF02518;_PF00512	Histidine_kinase-,_DNA_gyrase_B-,_and_HSP90-like_ATPase;_His_Kinase_A_(phospho-acceptor)_domain	TMhelix	-	WP_015911084.1_HAMP_domain-containing_histidine_kinase_[Halorubrum_lacusprofundi]	1.99e-207	100	2247	Archaea,Euryarchaeota,Halobacteria,Haloferacales,Halorubraceae,Halorubrum,Halorubrum_lacusprofundi
NG_29833_Hrr_lac_R1S1_lib590739_8020_2__bs_b1-NMLBEPJI_28970	NG_29833_Hrr_lac_R1S1_lib590739_8020_2__bs_b1	NMLBEPJI_63		NG_29833_Hrr_lac_R1S1_lib590739_8020_2__bs_b1_contig_63	124121			NMLBEPJI_28970	0.181	44	hypothetical protein	-	-	-	-	-	-	-	-	-	-	-	-	-	-	-	-	-	-	-	-	-	-	-	-	-	-	-	-	-	-	-	-	-	-	-	-	-	-	ACM57965.1_hypothetical_protein_Hlac_2390_[Halorubrum_lacusprofundi_ATCC_49239]	3.57e-25	100	416348	Archaea,Euryarchaeota,Halobacteria,Haloferacales,Halorubraceae,Halorubrum,Halorubrum_lacusprofundi
NG_29833_Hrr_lac_R1S1_lib590739_8020_2__bs_b1-NMLBEPJI_28980	NG_29833_Hrr_lac_R1S1_lib590739_8020_2__bs_b1	NMLBEPJI_63		NG_29833_Hrr_lac_R1S1_lib590739_8020_2__bs_b1_contig_63	124121			NMLBEPJI_28980	0.132	98	hypothetical protein	-	-	-	-	-	arCOG04718	-	Uncharacterized protein	S	2e-38	-	-	-	-	-	-	PF19124	Family_of_unknown_function_(DUF5808)	7.8e-09	-	-	-	-	-	-	-	-	-	-	-	-	-	-	-	-	-	-	-	WP_015911086.1_hypothetical_protein_[Halorubrum_lacusprofundi]	2.53e-60	100	2247	Archaea,Euryarchaeota,Halobacteria,Haloferacales,Halorubraceae,Halorubrum,Halorubrum_lacusprofundi
NG_29833_Hrr_lac_R1S1_lib590739_8020_2__bs_b1-NMLBEPJI_28990	NG_29833_Hrr_lac_R1S1_lib590739_8020_2__bs_b1	NMLBEPJI_63		NG_29833_Hrr_lac_R1S1_lib590739_8020_2__bs_b1_contig_63	124121			NMLBEPJI_28990	0.113	571	putative bifunctional tRNA threonylcarbamoyladenosine biosynthesis protein	COG0533	tRNA_A37_threonylcarbamoyltransferase_TsaD	J	tRNA_modification	2.3e-97	arCOG01185	Bud32	tRNA A-37 threonylcarbamoyl transferase component Bud32	J	4.5e-162	K15904	1.5e-239	798.6	601.67	bifunctional_N6-L-threonylcarbamoyladenine_synthase_/_protein_kinase_Bud32_[EC:2.3.1.234_2.7.11.1]	high_score	PF00814	tRNA_N6-adenosine_threonylcarbamoyltransferase	3.5e-74	NF007174.0	bifunctional_N(6)-L-threonylcarbamoyladenine_synthase/serine/threonine_protein_kinase	-	1.1e-235	-	-	-	-	-	-	-	-	-	IPR034680;_IPR017860;_IPR022495;_IPR009220;_IPR017861;_IPR000905;_IPR022449;_IPR011009	tRNA_N6-adenosine_threonylcarbamoyltransferase_Kae1/OSGEP;_Peptidase_M22,_conserved_site;_Serine/threonine-protein_kinase_Bud32;_Probable_bifunctional_tRNA_threonylcarbamoyladenosine_biosynthesis_protein;_Kae1/TsaD_family;_Gcp-like_domain;_tRNA_N6-adenosine_threonylcarbamoyltransferase_Kae1,_archaea;_Protein_kinase-like_domain_superfamily	PF00814	Glycoprotease_family	-	-	WP_015911087.1_bifunctional_N(6)-L-threonylcarbamoyladenine_synthase/serine/threonine_protein_kinase_[Halorubrum_lacusprofundi]	0	100	2247	Archaea,Euryarchaeota,Halobacteria,Haloferacales,Halorubraceae,Halorubrum,Halorubrum_lacusprofundi
NG_29833_Hrr_lac_R1S1_lib590739_8020_2__bs_b1-NMLBEPJI_29000	NG_29833_Hrr_lac_R1S1_lib590739_8020_2__bs_b1	NMLBEPJI_63		NG_29833_Hrr_lac_R1S1_lib590739_8020_2__bs_b1_contig_63	124121			NMLBEPJI_29000	0.039	102	30S ribosomal protein S24e	COG2004	Ribosomal_protein_S24E	J	Archaeal_ribosomal_proteins	1.9e-29	arCOG04182	RPS24A	Ribosomal protein S24E	J	7e-23	K02974	1e-16	63.5	35.1	small_subunit_ribosomal_protein_S24e	high_score	PF01282	Ribosomal_protein_S24e	4.8e-24	-	-	-	-	-	-	-	-	-	-	-	-	-	IPR018098;_IPR001976;_IPR012678;_IPR012677	Ribosomal_S24e_conserved_site;_Ribosomal_protein_S24e;_Ribosomal_protein_L23/L15e_core_domain_superfamily;_Nucleotide-binding_alpha-beta_plait_domain_superfamily	PF01282	Ribosomal_protein_S24e	-	-	WP_015911088.1_30S_ribosomal_protein_S24e_[Halorubrum_lacusprofundi]	4.27e-63	100	2247	Archaea,Euryarchaeota,Halobacteria,Haloferacales,Halorubraceae,Halorubrum,Halorubrum_lacusprofundi
NG_29833_Hrr_lac_R1S1_lib590739_8020_2__bs_b1-NMLBEPJI_29010	NG_29833_Hrr_lac_R1S1_lib590739_8020_2__bs_b1	NMLBEPJI_63		NG_29833_Hrr_lac_R1S1_lib590739_8020_2__bs_b1_contig_63	124121			NMLBEPJI_29010	0.072	192	hypothetical protein	COG1909	Archaeal_dephospho-CoA_kinase	H	-	1.2e-56	arCOG04076	-	Uncharacterized protein, DUF359 family	S	9.3e-46	K09735	1e-51	177.3	85.33	GTP-dependent_dephospho-CoA_kinase_[EC:2.7.1.-]	high_score	PF04019	Protein_of_unknown_function_(DUF359)	2.6e-38	NF002248.0	hypothetical_protein_(Provisional)	-	1.1e-26	-	-	-	-	-	-	-	-	-	IPR007164	Protein_of_unknown_function_DUF359	PF04019	Protein_of_unknown_function_(DUF359)	-	-	WP_015911089.1_DUF359_domain-containing_protein_[Halorubrum_lacusprofundi]	3.87e-125	100	2247	Archaea,Euryarchaeota,Halobacteria,Haloferacales,Halorubraceae,Halorubrum,Halorubrum_lacusprofundi
NG_29833_Hrr_lac_R1S1_lib590739_8020_2__bs_b1-NMLBEPJI_29020	NG_29833_Hrr_lac_R1S1_lib590739_8020_2__bs_b1	NMLBEPJI_63		NG_29833_Hrr_lac_R1S1_lib590739_8020_2__bs_b1_contig_63	124121			NMLBEPJI_29020	0.107	65	Transcription elongation factor Spt4	COG2093	RNA_polymerase_subunit_RPABC4/transcription_elongation_factor_Spt4	K	RNA_polymerase	1.1e-15	arCOG04077	Spt4	Transcription elongation factor Spt4/RpoE2, zinc finger protein	K	1.2e-20	K03050	7.1e-27	95.7	57.5	DNA-directed_RNA_polymerase_subunit_E"_[EC:2.7.7.6]	high_score	PF06093	Spt4/RpoE2_zinc_finger	1.7e-13	NF006224.0	DNA-directed_RNA_polymerase_subunit_E''_(Provisional)	-	1e-15	-	-	-	-	-	-	-	-	-	IPR007178;_IPR038589;_IPR022800;_IPR029040	Archaeal_transcription_elongation_factor_Spt4;_Archaeal_transcription_elongation_factor_Spt4_superfamily;_Spt4/RpoE2_zinc_finger;_RNA_polymerase_subunit_RPABC4/transcription_elongation_factor_Spt4	PF06093	Spt4/RpoE2_zinc_finger	-	-	WP_008007804.1_MULTISPECIES:_DNA-directed_RNA_polymerase_subunit_E''_[Halorubrum]	1.16e-41	100	56688	Archaea,Euryarchaeota,Halobacteria,Haloferacales,Halorubraceae,Halorubrum,none
NG_29833_Hrr_lac_R1S1_lib590739_8020_2__bs_b1-NMLBEPJI_29030	NG_29833_Hrr_lac_R1S1_lib590739_8020_2__bs_b1	NMLBEPJI_63		NG_29833_Hrr_lac_R1S1_lib590739_8020_2__bs_b1_contig_63	124121			NMLBEPJI_29030	0.089	191	DNA-directed RNA polymerase subunit E'	COG1095	DNA-directed_RNA_polymerase,_subunit_E'/Rpb7	K	RNA_polymerase	1.9e-75	arCOG00675	RPB7	DNA-directed RNA polymerase, subunit E'/Rpb7	K	1.1e-54	K03049	1.9e-71	242.3	174.27	DNA-directed_RNA_polymerase_subunit_E'_[EC:2.7.7.6]	high_score	PF00575	S1_RNA_binding_domain	1.2e-10	NF006333.0	DNA-directed_RNA_polymerase	2.7.7.6	8.7e-74	-	-	-	-	-	-	-	-	-	IPR036898;_IPR003029;_IPR022967;_IPR005576;_IPR004519;_IPR012340	RNA_polymerase_Rpb7-like,_N-terminal_domain_superfamily;_S1_domain;_RNA-binding_domain,_S1;_RNA_polymerase_Rpb7,_N-terminal;_DNA-directed_RNA_polymerase,_subunit_E/RPC8;_Nucleic_acid-binding,_OB-fold	PF00575;_PF03876	S1_RNA_binding_domain;_SHS2_domain_found_in_N_terminus_of_Rpb7p/Rpc25p/MJ0397	-	-	WP_015911090.1_DNA-directed_RNA_polymerase_[Halorubrum_lacusprofundi]	3.47e-132	100	2247	Archaea,Euryarchaeota,Halobacteria,Haloferacales,Halorubraceae,Halorubrum,Halorubrum_lacusprofundi
NG_29833_Hrr_lac_R1S1_lib590739_8020_2__bs_b1-NMLBEPJI_29040	NG_29833_Hrr_lac_R1S1_lib590739_8020_2__bs_b1	NMLBEPJI_63		NG_29833_Hrr_lac_R1S1_lib590739_8020_2__bs_b1_contig_63	124121			NMLBEPJI_29040	0.091	153	hypothetical protein	COG1412	rRNA-processing_protein_FCF1	J	-	4.6e-42	arCOG04312	Fcf1	rRNA-processing protein FCF1, contains PIN domain	J	1e-31	K07158	2.5e-37	130.8	66.6	uncharacterized_protein	high_score	PF18477	PIN_like_domain	5.5e-39	NF001095.0	YaiI/YqxD_family_protein	-	0.00012	-	-	-	-	-	-	-	-	-	IPR029060;_IPR003791	PIN-like_domain_superfamily;_Protein_of_unknown_function_UPF0178	PF02639	Uncharacterized_BCR,_YaiI/YqxD_family_COG1671	-	-	WP_015911091.1_PilT_N-term./Vapc_superfamily-like_protein_[Halorubrum_lacusprofundi]	1.56e-96	100	2247	Archaea,Euryarchaeota,Halobacteria,Haloferacales,Halorubraceae,Halorubrum,Halorubrum_lacusprofundi
NG_29833_Hrr_lac_R1S1_lib590739_8020_2__bs_b1-NMLBEPJI_29050	NG_29833_Hrr_lac_R1S1_lib590739_8020_2__bs_b1	NMLBEPJI_63		NG_29833_Hrr_lac_R1S1_lib590739_8020_2__bs_b1_contig_63	124121			NMLBEPJI_29050	0.121	412	Translation initiation factor 2 subunit gamma	COG5257	Translation_initiation_factor_2,_gamma_subunit_(eIF-2gamma;_GTPase)	J	Translation_factors	5.6e-203	arCOG01563	GCD11	Translation initiation factor 2, gamma subunit eIF-2 gamma, GTPase	J	1.9e-157	K03242	4.2e-161	539.6	215.27	translation_initiation_factor_2_subunit_3	high_score	PF09173	Initiation_factor_eIF2_gamma,_C_terminal	3.3e-32	NF003077.0	translation_initiation_factor_IF-2_subunit_gamma	-	5.3e-201	-	-	-	-	-	-	-	-	-	IPR015256;_IPR005225;_IPR009000;_IPR022424;_IPR000795;_IPR004161;_IPR027417;_IPR009001	Translation_initiation_factor_2,_gamma_subunit,_C-terminal;_Small_GTP-binding_protein_domain;_Translation_protein,_beta-barrel_domain_superfamily;_Translation_initiation_factor_2,_gamma_subunit;_Transcription_factor,_GTP-binding_domain;_Translation_elongation_factor_EFTu-like,_domain_2;_P-loop_containing_nucleoside_triphosphate_hydrolase;_Translation_elongation_factor_EF1A/initiation_factor_IF2gamma,_C-terminal	PF09173;_PF00009;_PF03144	Initiation_factor_eIF2_gamma,_C_terminal;_Elongation_factor_Tu_GTP_binding_domain;_Elongation_factor_Tu_domain_2	-	-	WP_015911092.1_translation_initiation_factor_IF-2_subunit_gamma_[Halorubrum_lacusprofundi]	8.65e-296	100	2247	Archaea,Euryarchaeota,Halobacteria,Haloferacales,Halorubraceae,Halorubrum,Halorubrum_lacusprofundi
NG_29833_Hrr_lac_R1S1_lib590739_8020_2__bs_b1-NMLBEPJI_29060	NG_29833_Hrr_lac_R1S1_lib590739_8020_2__bs_b1	NMLBEPJI_63		NG_29833_Hrr_lac_R1S1_lib590739_8020_2__bs_b1_contig_63	124121			NMLBEPJI_29060	0.128	164	hypothetical protein	-	-	-	-	-	arCOG04696	-	Uncharacterized protein	S	7.7e-40	-	-	-	-	-	-	PF19126	Family_of_unknown_function_(DUF5810)	1e-31	-	-	-	-	-	-	-	-	-	-	-	-	-	-	-	-	-	-	-	WP_015911093.1_hypothetical_protein_[Halorubrum_lacusprofundi]	1.21e-112	100	2247	Archaea,Euryarchaeota,Halobacteria,Haloferacales,Halorubraceae,Halorubrum,Halorubrum_lacusprofundi
NG_29833_Hrr_lac_R1S1_lib590739_8020_2__bs_b1-NMLBEPJI_29070	NG_29833_Hrr_lac_R1S1_lib590739_8020_2__bs_b1	NMLBEPJI_63		NG_29833_Hrr_lac_R1S1_lib590739_8020_2__bs_b1_contig_63	124121			NMLBEPJI_29070	0.055	145	hypothetical protein	-	-	-	-	-	arCOG04695	-	Uncharacterized protein	S	2.1e-51	-	-	-	-	-	-	PF19125	Family_of_unknown_function_(DUF5809)	4.7e-55	-	-	-	-	-	-	-	-	-	-	-	-	-	-	-	-	-	-	-	WP_015911094.1_hypothetical_protein_[Halorubrum_lacusprofundi]	2.55e-98	100	2247	Archaea,Euryarchaeota,Halobacteria,Haloferacales,Halorubraceae,Halorubrum,Halorubrum_lacusprofundi
NG_29833_Hrr_lac_R1S1_lib590739_8020_2__bs_b1-NMLBEPJI_29080	NG_29833_Hrr_lac_R1S1_lib590739_8020_2__bs_b1	NMLBEPJI_63		NG_29833_Hrr_lac_R1S1_lib590739_8020_2__bs_b1_contig_63	124121			NMLBEPJI_29080	0.059	457	hypothetical protein	COG3202	ATP/ADP_translocase	C	-	5.3e-08	arCOG04653	-	HEAT repeats containing protein	S	6.2e-136	K22221	3.4e-15	58.7	410.13	HEAT_repeat-containing_taxis_protein	-	PF13646	HEAT_repeats	2e-19	-	-	-	-	-	-	-	-	-	-	-	-	-	IPR011989;_IPR004155;_IPR016024	Armadillo-like_helical;_PBS_lyase_HEAT-like_repeat;_Armadillo-type_fold	PF13646	HEAT_repeats	-	-	WP_049933594.1_HEAT_repeat_domain-containing_protein_[Halorubrum_lacusprofundi]	1.73e-216	100	2247	Archaea,Euryarchaeota,Halobacteria,Haloferacales,Halorubraceae,Halorubrum,Halorubrum_lacusprofundi
NG_29833_Hrr_lac_R1S1_lib590739_8020_2__bs_b1-NMLBEPJI_29090	NG_29833_Hrr_lac_R1S1_lib590739_8020_2__bs_b1	NMLBEPJI_63		NG_29833_Hrr_lac_R1S1_lib590739_8020_2__bs_b1_contig_63	124121			NMLBEPJI_29090	0.1	579	Cardiolipin synthase B	COG1502	Phosphatidylserine/phosphatidylglycerophosphate/cardiolipin_synthase	I	Phospholipid_biosynthesis	1.9e-38	arCOG02039	Cls	Phosphatidylserine/phosphatidylglycerophosphate/cardiolipin synthase or related enzyme	I	1.1e-155	K06131	5.4e-31	110.9	251.97	cardiolipin_synthase_A/B_[EC:2.7.8.-]	-	PF13091	PLD-like_domain	1.3e-30	NF038319.1	DISARM_system_phospholipase_D-like_protein_DrmC	-	6.3e-17	-	-	-	-	-	-	-	-	-	IPR001736;_IPR025202	Phospholipase_D/Transphosphatidylase;_Phospholipase_D-like_domain	PF13091	PLD-like_domain	TMhelix	-	ACM57978.1_phospholipase_D/Transphosphatidylase_[Halorubrum_lacusprofundi_ATCC_49239]	0	99.8	416348	Archaea,Euryarchaeota,Halobacteria,Haloferacales,Halorubraceae,Halorubrum,Halorubrum_lacusprofundi
NG_29833_Hrr_lac_R1S1_lib590739_8020_2__bs_b1-NMLBEPJI_29100	NG_29833_Hrr_lac_R1S1_lib590739_8020_2__bs_b1	NMLBEPJI_63		NG_29833_Hrr_lac_R1S1_lib590739_8020_2__bs_b1_contig_63	124121			NMLBEPJI_29100	0.083	648	hypothetical protein	COG1107	Archaea-specific_RecJ-like_exonuclease,_contains_DnaJ-type_Zn_finger_domain	L	-	1.2e-248	arCOG00429	-	Archaea-specific RecJ-like exonuclease, contains DnaJ-type Zn finger domain	L	3.7e-163	K07463	1.7e-252	842.1	213.47	archaea-specific_RecJ-like_exonuclease	high_score	PF01336	OB-fold_nucleic_acid_binding_domain	1.2e-08	TIGR00237.1	exodeoxyribonuclease_VII_large_subunit	3.1.11.6	4.1e-05	-	-	-	-	-	-	-	-	-	IPR038763;_IPR022967;_IPR012340;_IPR004365;_IPR003029	DHH_phosphoesterase_superfamily;_RNA-binding_domain,_S1;_Nucleic_acid-binding,_OB-fold;_OB-fold_nucleic_acid_binding_domain,_AA-tRNA_synthetase-type;_S1_domain	PF01336	OB-fold_nucleic_acid_binding_domain	-	-	WP_088901232.1_RecJ_like_exonuclease_[Halorubrum_lacusprofundi]	0	100	2247	Archaea,Euryarchaeota,Halobacteria,Haloferacales,Halorubraceae,Halorubrum,Halorubrum_lacusprofundi
NG_29833_Hrr_lac_R1S1_lib590739_8020_2__bs_b1-NMLBEPJI_29110	NG_29833_Hrr_lac_R1S1_lib590739_8020_2__bs_b1	NMLBEPJI_63		NG_29833_Hrr_lac_R1S1_lib590739_8020_2__bs_b1_contig_63	124121			NMLBEPJI_29110	0.086	173	putative metalloprotease	COG1310	Proteasome_lid_subunit_RPN8/RPN11,_contains_Jab1/MPN_domain_metalloenzyme_(JAMM)_motif	O	-	4.1e-24	arCOG01139	Rri1	Proteasome lid subunit RPN8/RPN11, contains Jab1/MPN domain metalloenzyme (JAMM) motif	O	5.7e-56	K21140	6.5e-07	32.1	119.9	[CysO_sulfur-carrier_protein]-S-L-cysteine_hydrolase_[EC:3.13.1.6]	-	PF14464	Prokaryotic_homologs_of_the_JAB_domain	1.1e-08	-	-	-	-	-	-	-	-	-	-	-	-	-	IPR028090;_IPR037518	JAB_domain,_prokaryotic;_MPN_domain	PF14464	Prokaryotic_homologs_of_the_JAB_domain	-	-	WP_015911099.1_hypothetical_protein_[Halorubrum_lacusprofundi]	2.51e-123	100	2247	Archaea,Euryarchaeota,Halobacteria,Haloferacales,Halorubraceae,Halorubrum,Halorubrum_lacusprofundi
NG_29833_Hrr_lac_R1S1_lib590739_8020_2__bs_b1-NMLBEPJI_29120	NG_29833_Hrr_lac_R1S1_lib590739_8020_2__bs_b1	NMLBEPJI_63		NG_29833_Hrr_lac_R1S1_lib590739_8020_2__bs_b1_contig_63	124121			NMLBEPJI_29120	0.091	153	FAD synthase	COG0615	Glycerol-3-phosphate_cytidylyltransferase,_cytidylyltransferase_family	M	Riboflavin/FAD_biosynthesis	7.7e-36	arCOG01222	TagD	Cytidylyltransferase fused to conserved domain of DUF357 family	M	8e-40	K14656	3.5e-50	172.5	113.23	FAD_synthetase_[EC:2.7.7.2]	high_score	PF01467	Cytidylyltransferase-like	1.8e-13	TIGR00125.1	adenylyltransferase/cytidyltransferase_family_protein	-	5.5e-14	-	-	-	-	-	-	-	-	-	IPR014729;_IPR004821;_IPR024902	Rossmann-like_alpha/beta/alpha_sandwich_fold;_Cytidyltransferase-like_domain;_FAD_synthase_RibL	PF01467	Cytidylyltransferase-like	-	-	WP_015911100.1_FAD_synthase_[Halorubrum_lacusprofundi]	4e-108	100	2247	Archaea,Euryarchaeota,Halobacteria,Haloferacales,Halorubraceae,Halorubrum,Halorubrum_lacusprofundi
NG_29833_Hrr_lac_R1S1_lib590739_8020_2__bs_b1-NMLBEPJI_29130	NG_29833_Hrr_lac_R1S1_lib590739_8020_2__bs_b1	NMLBEPJI_63		NG_29833_Hrr_lac_R1S1_lib590739_8020_2__bs_b1_contig_63	124121			NMLBEPJI_29130	0.108	452	Protoheme IX farnesyltransferase	COG0109	Polyprenyltransferase_(heme_O_synthase)	HI	-	7.3e-109	arCOG00479	CyoE	Polyprenyltransferase (cytochrome oxidase assembly factor)	O	1.3e-118	K02257	6.8e-88	298.1	125.93	heme_o_synthase_[EC:2.5.1.141]	high_score	PF01040	UbiA_prenyltransferase_family	4.5e-58	NF003349.0	heme_o_synthase	2.5.1.141	7.2e-91	-	-	-	-	-	-	-	-	-	IPR006369;_IPR000537	Protohaem_IX_farnesyltransferase;_UbiA_prenyltransferase_family	PF01040	UbiA_prenyltransferase_family	TMhelix	-	ACM57982.1_protoheme_IX_farnesyltransferase_[Halorubrum_lacusprofundi_ATCC_49239]	7.98e-310	100	416348	Archaea,Euryarchaeota,Halobacteria,Haloferacales,Halorubraceae,Halorubrum,Halorubrum_lacusprofundi
NG_29833_Hrr_lac_R1S1_lib590739_8020_2__bs_b1-NMLBEPJI_29140	NG_29833_Hrr_lac_R1S1_lib590739_8020_2__bs_b1	NMLBEPJI_63		NG_29833_Hrr_lac_R1S1_lib590739_8020_2__bs_b1_contig_63	124121			NMLBEPJI_29140	0.1	80	hypothetical protein	-	-	-	-	-	arCOG06207	-	Rdx family selenoprotein	O	1e-24	K07401	3.5e-17	65.2	44.67	selenoprotein_W-related_protein	high_score	PF10262	Rdx_family	1.5e-14	TIGR02174.1	SelT/SelW/SelH_family_protein	-	1.5e-09	-	-	-	-	-	-	-	-	-	IPR036249;_IPR011893	Thioredoxin-like_superfamily;_Selenoprotein,_Rdx-type	PF10262	Rdx_family	-	-	WP_015911102.1_SelT/SelW/SelH_family_protein_[Halorubrum_lacusprofundi]	1.35e-49	100	2247	Archaea,Euryarchaeota,Halobacteria,Haloferacales,Halorubraceae,Halorubrum,Halorubrum_lacusprofundi
NG_29833_Hrr_lac_R1S1_lib590739_8020_2__bs_b1-NMLBEPJI_29150	NG_29833_Hrr_lac_R1S1_lib590739_8020_2__bs_b1	NMLBEPJI_63		NG_29833_Hrr_lac_R1S1_lib590739_8020_2__bs_b1_contig_63	124121			NMLBEPJI_29150	0.106	816	putative copper-exporting P-type ATPase	COG0474	Magnesium-transporting_ATPase_(P-type)	P	-	5e-56	arCOG02764	CopZ	Copper-ion-binding protein	P	2.6e-233	K01533	6.1e-212	708.8	713.4	P-type_Cu2+_transporter_[EC:7.2.2.9]	-	PF00122	E1-E2_ATPase	1.8e-41	TIGR01525.1	heavy_metal_translocating_P-type_ATPase	3.6.3.-	3.5e-139	-	-	-	P32113	1.29e-118	PROBABLE_COPPER_IMPORTING_ATPASE_A_(EC_3.6.3.4)_-_Enterococcus_hirae.	-	-	-	IPR023298;_IPR036412;_IPR006121;_IPR018303;_IPR001757;_IPR036163;_IPR027256;_IPR008250;_IPR023299;_IPR023214	P-type_ATPase,_transmembrane_domain_superfamily;_HAD-like_superfamily;_Heavy_metal-associated_domain,_HMA;_P-type_ATPase,_phosphorylation_site;_P-type_ATPase;_Heavy_metal-associated_domain_superfamily;_P-type_ATPase,_subfamily_IB;_P-type_ATPase,_A_domain_superfamily;_P-type_ATPase,_cytoplasmic_domain_N;_HAD_superfamily	PF00403;_PF00122;_PF00702	Heavy-metal-associated_domain;_E1-E2_ATPase;_haloacid_dehalogenase-like_hydrolase	TMhelix	-	WP_015911103.1_heavy_metal_translocating_P-type_ATPase_[Halorubrum_lacusprofundi]	0	100	2247	Archaea,Euryarchaeota,Halobacteria,Haloferacales,Halorubraceae,Halorubrum,Halorubrum_lacusprofundi
NG_29833_Hrr_lac_R1S1_lib590739_8020_2__bs_b1-NMLBEPJI_29160	NG_29833_Hrr_lac_R1S1_lib590739_8020_2__bs_b1	NMLBEPJI_63		NG_29833_Hrr_lac_R1S1_lib590739_8020_2__bs_b1_contig_63	124121			NMLBEPJI_29160	0.13	69	hypothetical protein	-	-	-	-	-	-	-	-	-	-	-	-	-	-	-	-	-	-	-	-	-	-	-	-	-	-	-	-	-	-	-	-	-	-	-	-	TMhelix	-	WP_015911104.1_hypothetical_protein_[Halorubrum_lacusprofundi]	7.1e-38	100	2247	Archaea,Euryarchaeota,Halobacteria,Haloferacales,Halorubraceae,Halorubrum,Halorubrum_lacusprofundi
NG_29833_Hrr_lac_R1S1_lib590739_8020_2__bs_b1-NMLBEPJI_29170	NG_29833_Hrr_lac_R1S1_lib590739_8020_2__bs_b1	NMLBEPJI_63		NG_29833_Hrr_lac_R1S1_lib590739_8020_2__bs_b1_contig_63	124121			NMLBEPJI_29170	0.111	63	hypothetical protein	-	-	-	-	-	arCOG08132	CbaD	ba3-type terminal oxidase subunit CbaD	C	5.4e-20	-	-	-	-	-	-	-	-	-	-	-	-	-	-	-	-	-	-	-	-	-	-	-	-	-	-	TMhelix	-	EMA57837.1_hypothetical_protein_C469_14536_[Halorubrum_lipolyticum_DSM_21995]	6.96e-28	88.9	1227482	Archaea,Euryarchaeota,Halobacteria,Haloferacales,Halorubraceae,Halorubrum,Halorubrum_lipolyticum
NG_29833_Hrr_lac_R1S1_lib590739_8020_2__bs_b1-NMLBEPJI_29180	NG_29833_Hrr_lac_R1S1_lib590739_8020_2__bs_b1	NMLBEPJI_63		NG_29833_Hrr_lac_R1S1_lib590739_8020_2__bs_b1_contig_63	124121			NMLBEPJI_29180	0.111	171	hypothetical protein	COG1622	Heme/copper-type_cytochrome/quinol_oxidase,_subunit_2	C	-	6e-30	arCOG01236	CyoA	Heme/copper-type cytochrome/quinol oxidase, subunit 2	C	3.3e-57	K02275	2.4e-29	105.4	211.43	cytochrome_c_oxidase_subunit_II_[EC:7.1.1.9]	-	PF00116	Cytochrome_C_oxidase_subunit_II,_periplasmic_domain	2.1e-09	TIGR02866.1	cytochrome_c_oxidase_subunit_II	7.1.1.9	2.6e-21	-	-	-	Q5SJ80	6.07e-34	Cytochrome_c_oxidase_subunit_2_-_Thermus_thermophilus_(strain_HB8_/_ATCC_27634_/_DSM_579).	-	-	-	IPR002429;_IPR008972;_IPR034214;_IPR001505	Cytochrome_c_oxidase_subunit_II-like_C-terminal;_Cupredoxin;_Ba3-like_heme-copper_oxidase_subunit_II,_C-terminal;_Copper_centre_Cu(A)	PF00116	Cytochrome_C_oxidase_subunit_II,_periplasmic_domain	TMhelix	-	WP_015911106.1_cytochrome_c_oxidase_subunit_II_[Halorubrum_lacusprofundi]	1.83e-115	100	2247	Archaea,Euryarchaeota,Halobacteria,Haloferacales,Halorubraceae,Halorubrum,Halorubrum_lacusprofundi
NG_29833_Hrr_lac_R1S1_lib590739_8020_2__bs_b1-NMLBEPJI_29190	NG_29833_Hrr_lac_R1S1_lib590739_8020_2__bs_b1	NMLBEPJI_63		NG_29833_Hrr_lac_R1S1_lib590739_8020_2__bs_b1_contig_63	124121			NMLBEPJI_29190	0.09	597	Cytochrome c oxidase polypeptide 1	COG0843	Heme/copper-type_cytochrome/quinol_oxidase,_subunit_1	C	-	3.3e-96	arCOG01238	CyoB/DoxB	Heme/copper-type cytochrome/quinol oxidase, subunit 1	C	5e-173	K02274	2.5e-89	303	754.03	cytochrome_c_oxidase_subunit_I_[EC:7.1.1.9]	-	PF00115	Cytochrome_C_and_Quinol_oxidase_polypeptide_I	2.5e-90	TIGR02891.1	cytochrome_c_oxidase_subunit_I	7.1.1.9	4e-32	-	-	-	Q5SJ79	5.75e-123	Cytochrome_c_oxidase_subunit_1_-_Thermus_thermophilus_(strain_HB8_/_ATCC_27634_/_DSM_579).	-	-	-	IPR036927;_IPR023615;_IPR000883;_IPR033943;_IPR023616	Cytochrome_c_oxidase-like,_subunit_I__superfamily;_Cytochrome_c_oxidase,_subunit_I,_copper-binding_site;_Cytochrome_c_oxidase_subunit_I;_Ba3-like_heme-copper_oxidase_subunit_I;_Cytochrome_c_oxidase-like,_subunit_I_domain	PF00115	Cytochrome_C_and_Quinol_oxidase_polypeptide_I	TMhelix	-	WP_015911107.1_b(o/a)3-type_cytochrome-c_oxidase_subunit_1_[Halorubrum_lacusprofundi]	0	100	2247	Archaea,Euryarchaeota,Halobacteria,Haloferacales,Halorubraceae,Halorubrum,Halorubrum_lacusprofundi
NG_29833_Hrr_lac_R1S1_lib590739_8020_2__bs_b1-NMLBEPJI_29200	NG_29833_Hrr_lac_R1S1_lib590739_8020_2__bs_b1	NMLBEPJI_63		NG_29833_Hrr_lac_R1S1_lib590739_8020_2__bs_b1_contig_63	124121			NMLBEPJI_29200	0.098	71	hypothetical protein	-	-	-	-	-	arCOG10192	-	Uncharacterized membrane protein	S	5.4e-20	-	-	-	-	-	-	-	-	-	-	-	-	-	-	-	-	-	-	-	-	-	-	-	-	-	-	TMhelix	-	WP_015911108.1_hypothetical_protein_[Halorubrum_lacusprofundi]	6.18e-42	100	2247	Archaea,Euryarchaeota,Halobacteria,Haloferacales,Halorubraceae,Halorubrum,Halorubrum_lacusprofundi
NG_29833_Hrr_lac_R1S1_lib590739_8020_2__bs_b1-NMLBEPJI_29210	NG_29833_Hrr_lac_R1S1_lib590739_8020_2__bs_b1	NMLBEPJI_63		NG_29833_Hrr_lac_R1S1_lib590739_8020_2__bs_b1_contig_63	124121			NMLBEPJI_29210	0.132	83	hypothetical protein	-	-	-	-	-	arCOG07582	-	Uncharacterized protein	S	5.5e-37	-	-	-	-	-	-	-	-	-	-	-	-	-	-	-	-	-	-	-	-	-	-	-	-	-	-	-	-	WP_015911109.1_hypothetical_protein_[Halorubrum_lacusprofundi]	1.54e-54	100	2247	Archaea,Euryarchaeota,Halobacteria,Haloferacales,Halorubraceae,Halorubrum,Halorubrum_lacusprofundi
NG_29833_Hrr_lac_R1S1_lib590739_8020_2__bs_b1-NMLBEPJI_29220	NG_29833_Hrr_lac_R1S1_lib590739_8020_2__bs_b1	NMLBEPJI_63		NG_29833_Hrr_lac_R1S1_lib590739_8020_2__bs_b1_contig_63	124121			NMLBEPJI_29220	0.087	80	Putative sulfur carrier protein/Ta1414	COG0425	Sulfur_carrier_protein_TusA_(tRNA_thiolation,_molybdenum_cofactor_biosynthesis)	JHO	-	2.9e-14	arCOG02062	TusA	TusA-related sulfurtransferase	P	3.7e-11	K04085	4.9e-14	54.6	44.47	tRNA_2-thiouridine_synthesizing_protein_A_[EC:2.8.1.-]	high_score	PF01206	Sulfurtransferase_TusA	2.1e-15	NF001423.0	sulfurtransferase_TusA	2.8.1.-	2.2e-08	-	-	-	-	-	-	-	-	-	IPR036868;_IPR001455	TusA-like_domain_superfamily;_TusA-like_domain	PF01206	Sulfurtransferase_TusA	-	-	WP_015911110.1_sulfurtransferase_TusA_family_protein_[Halorubrum_lacusprofundi]	5.51e-49	100	2247	Archaea,Euryarchaeota,Halobacteria,Haloferacales,Halorubraceae,Halorubrum,Halorubrum_lacusprofundi
NG_29833_Hrr_lac_R1S1_lib590739_8020_2__bs_b1-NMLBEPJI_29230	NG_29833_Hrr_lac_R1S1_lib590739_8020_2__bs_b1	NMLBEPJI_63		NG_29833_Hrr_lac_R1S1_lib590739_8020_2__bs_b1_contig_63	124121			NMLBEPJI_29230	0.096	383	Sulfide-quinone reductase	COG1252	NADH_dehydrogenase,_FAD-containing_subunit	C	-	2.6e-57	arCOG01064	HcaD	NAD(FAD)-dependent dehydrogenase	R	4.1e-111	K17218	2e-106	359.2	232.13	sulfide:quinone_oxidoreductase_[EC:1.8.5.4]	high_score	PF07992	Pyridine_nucleotide-disulphide_oxidoreductase	3.9e-19	TIGR03169.1	pyridine_nucleotide-disulfide_oxidoreductase_family_protein_(Provisional)	-	4.3e-16	-	-	-	-	-	-	-	-	-	IPR023753;_IPR036188	FAD/NAD(P)-binding_domain;_FAD/NAD(P)-binding_domain_superfamily	PF07992	Pyridine_nucleotide-disulphide_oxidoreductase	-	-	ACM57992.1_FAD-dependent_pyridine_nucleotide-disulphide_oxidoreductase_[Halorubrum_lacusprofundi_ATCC_49239]	6.37e-281	100	416348	Archaea,Euryarchaeota,Halobacteria,Haloferacales,Halorubraceae,Halorubrum,Halorubrum_lacusprofundi
NG_29833_Hrr_lac_R1S1_lib590739_8020_2__bs_b1-NMLBEPJI_29240	NG_29833_Hrr_lac_R1S1_lib590739_8020_2__bs_b1	NMLBEPJI_63		NG_29833_Hrr_lac_R1S1_lib590739_8020_2__bs_b1_contig_63	124121			NMLBEPJI_29240	0.111	215	hypothetical protein	COG2427	Uncharacterized_conserved_protein_YjgD,_DUF1641_family	S	-	1.2e-37	arCOG02113	-	Uncharacterized protein YjgD, DUF1641 family	S	1.5e-40	-	-	-	-	-	-	PF07849	Protein_of_unknown_function_(DUF1641)	6.1e-11	-	-	-	-	-	-	-	-	-	-	-	-	-	IPR012440	Protein_of_unknown_function_DUF1641	PF07849	Protein_of_unknown_function_(DUF1641)	-	-	WP_015911112.1_DUF1641_domain-containing_protein_[Halorubrum_lacusprofundi]	4.95e-137	100	2247	Archaea,Euryarchaeota,Halobacteria,Haloferacales,Halorubraceae,Halorubrum,Halorubrum_lacusprofundi
NG_29833_Hrr_lac_R1S1_lib590739_8020_2__bs_b1-NMLBEPJI_29250	NG_29833_Hrr_lac_R1S1_lib590739_8020_2__bs_b1	NMLBEPJI_63		NG_29833_Hrr_lac_R1S1_lib590739_8020_2__bs_b1_contig_63	124121			NMLBEPJI_29250	0.081	332	D-xylose 1-dehydrogenase (NADP(+)) 2	COG0673	Predicted_dehydrogenase	R	-	7.7e-49	arCOG01622	MviM	Predicted dehydrogenase	R	4.8e-87	K14273	1.4e-120	405.4	326.23	D-xylose_1-dehydrogenase_(NADP+,_D-xylono-1,5-lactone-forming)_[EC:1.1.1.179]	high_score	PF01408	Oxidoreductase_family,_NAD-binding_Rossmann_fold	3.2e-25	TIGR04380.1	inositol_2-dehydrogenase	1.1.1.18	6.5e-25	-	-	-	-	-	-	-	-	-	IPR036291;_IPR000683	NAD(P)-binding_domain_superfamily;_Oxidoreductase,_N-terminal	PF01408	Oxidoreductase_family,_NAD-binding_Rossmann_fold	-	-	WP_015911113.1_Gfo/Idh/MocA_family_oxidoreductase_[Halorubrum_lacusprofundi]	1.99e-240	100	2247	Archaea,Euryarchaeota,Halobacteria,Haloferacales,Halorubraceae,Halorubrum,Halorubrum_lacusprofundi
NG_29833_Hrr_lac_R1S1_lib590739_8020_2__bs_b1-NMLBEPJI_29260	NG_29833_Hrr_lac_R1S1_lib590739_8020_2__bs_b1	NMLBEPJI_63		NG_29833_Hrr_lac_R1S1_lib590739_8020_2__bs_b1_contig_63	124121			NMLBEPJI_29260	0.061	195	hypothetical protein	COG2210	Peroxiredoxin_family_protein	C	-	1.2e-50	arCOG02064	-	Peroxiredoxin family protein	C	1.2e-56	K07092	5.4e-20	74.4	69.33	uncharacterized_protein	high_score	PF13686	DsrE/DsrF/DrsH-like_family	2.6e-52	-	-	-	-	-	-	-	-	-	-	-	-	-	IPR032836;_IPR027396	DsrE2-like_family;_DsrEFH-like	PF13686	DsrE/DsrF/DrsH-like_family	-	-	WP_015911114.1_hypothetical_protein_[Halorubrum_lacusprofundi]	4.03e-133	100	2247	Archaea,Euryarchaeota,Halobacteria,Haloferacales,Halorubraceae,Halorubrum,Halorubrum_lacusprofundi
NG_29833_Hrr_lac_R1S1_lib590739_8020_2__bs_b1-NMLBEPJI_29270	NG_29833_Hrr_lac_R1S1_lib590739_8020_2__bs_b1	NMLBEPJI_63		NG_29833_Hrr_lac_R1S1_lib590739_8020_2__bs_b1_contig_63	124121			NMLBEPJI_29270	0.095	84	Putative sulfur carrier protein/Ta1414	COG0425	Sulfur_carrier_protein_TusA_(tRNA_thiolation,_molybdenum_cofactor_biosynthesis)	JHO	-	7.1e-21	arCOG02062	TusA	TusA-related sulfurtransferase	P	1.3e-17	K04085	4.7e-19	70.7	44.47	tRNA_2-thiouridine_synthesizing_protein_A_[EC:2.8.1.-]	high_score	PF01206	Sulfurtransferase_TusA	1.4e-18	NF001423.0	sulfurtransferase_TusA	2.8.1.-	3.8e-09	-	-	-	-	-	-	-	-	-	IPR036868;_IPR001455	TusA-like_domain_superfamily;_TusA-like_domain	PF01206	Sulfurtransferase_TusA	-	-	WP_015911115.1_sulfurtransferase_TusA_family_protein_[Halorubrum_lacusprofundi]	1.31e-51	100	2247	Archaea,Euryarchaeota,Halobacteria,Haloferacales,Halorubraceae,Halorubrum,Halorubrum_lacusprofundi
NG_29833_Hrr_lac_R1S1_lib590739_8020_2__bs_b1-NMLBEPJI_29280	NG_29833_Hrr_lac_R1S1_lib590739_8020_2__bs_b1	NMLBEPJI_63		NG_29833_Hrr_lac_R1S1_lib590739_8020_2__bs_b1_contig_63	124121			NMLBEPJI_29280	0.089	402	Hydroxyacylglutathione hydrolase	COG0491	Glyoxylase_or_a_related_metal-dependent_hydrolase,_beta-lactamase_superfamily_II	R	-	2.4e-25	arCOG00517	-	Rhodanese Homology Domain fused to Zn-dependent hydrolase of beta-lactamase superfamily	R	9.6e-108	K01069	5.2e-28	101	122.1	hydroxyacylglutathione_hydrolase_[EC:3.1.2.6]	-	PF00581	Rhodanese-like_domain	9.7e-10	TIGR03413.1	hydroxyacylglutathione_hydrolase	3.1.2.6	2.2e-14	-	-	-	-	-	-	-	-	-	IPR001279;_IPR001763;_IPR036873;_IPR036866	Metallo-beta-lactamase;_Rhodanese-like_domain;_Rhodanese-like_domain_superfamily;_Ribonuclease_Z/Hydroxyacylglutathione_hydrolase-like	PF00753;_PF00581	Metallo-beta-lactamase_superfamily;_Rhodanese-like_domain	-	-	WP_015911116.1_MBL_fold_metallo-hydrolase_[Halorubrum_lacusprofundi]	1.67e-292	100	2247	Archaea,Euryarchaeota,Halobacteria,Haloferacales,Halorubraceae,Halorubrum,Halorubrum_lacusprofundi
NG_29833_Hrr_lac_R1S1_lib590739_8020_2__bs_b1-NMLBEPJI_29290	NG_29833_Hrr_lac_R1S1_lib590739_8020_2__bs_b1	NMLBEPJI_63		NG_29833_Hrr_lac_R1S1_lib590739_8020_2__bs_b1_contig_63	124121			NMLBEPJI_29290	0.178	174	hypothetical protein	COG2391	Uncharacterized_membrane_protein_YedE/YeeE,_contains_two_sulfur_transport_domains	R	-	5.6e-30	arCOG04787	-	Predicted transporter component, contains two sulfur transport domains	R	4.4e-64	K07112	6.8e-19	71.7	26.53	uncharacterized_protein	high_score	PF04143	Sulphur_transport	1e-11	-	-	-	-	-	-	-	E7BBJ1	2.69e-19	DUF395-family_membrane_protein_OS=Serratia_sp._ATCC_39006_GN=pmpA_PE=4_SV=1	-	-	-	IPR007272	Sulphur_transport_domain	PF04143	Sulphur_transport	TMhelix	-	WP_015911117.1_YeeE/YedE_family_protein_[Halorubrum_lacusprofundi]	1.97e-116	100	2247	Archaea,Euryarchaeota,Halobacteria,Haloferacales,Halorubraceae,Halorubrum,Halorubrum_lacusprofundi
NG_29833_Hrr_lac_R1S1_lib590739_8020_2__bs_b1-NMLBEPJI_29300	NG_29833_Hrr_lac_R1S1_lib590739_8020_2__bs_b1	NMLBEPJI_63		NG_29833_Hrr_lac_R1S1_lib590739_8020_2__bs_b1_contig_63	124121			NMLBEPJI_29300	0.165	151	hypothetical protein	COG2391	Uncharacterized_membrane_protein_YedE/YeeE,_contains_two_sulfur_transport_domains	R	-	1.2e-07	arCOG04788	-	Predicted transporter component, contains two sulfur transport domains	R	3.1e-70	K07112	9.7e-10	42.1	26.53	uncharacterized_protein	high_score	PF04143	Sulphur_transport	3.1e-05	-	-	-	-	-	-	-	M2VZH1	7.75e-12	Uncharacterized_protein_OS=Galdieria_sulphuraria_GN=Gasu_37870_PE=4_SV=1	-	-	-	IPR007272	Sulphur_transport_domain	PF04143	Sulphur_transport	TMhelix	-	ACM57999.1_protein_of_unknown_function_DUF395_YeeE/YedE_[Halorubrum_lacusprofundi_ATCC_49239]	4.17e-109	100	416348	Archaea,Euryarchaeota,Halobacteria,Haloferacales,Halorubraceae,Halorubrum,Halorubrum_lacusprofundi
NG_29833_Hrr_lac_R1S1_lib590739_8020_2__bs_b1-NMLBEPJI_29310	NG_29833_Hrr_lac_R1S1_lib590739_8020_2__bs_b1	NMLBEPJI_63		NG_29833_Hrr_lac_R1S1_lib590739_8020_2__bs_b1_contig_63	124121			NMLBEPJI_29310	0.092	433	putative metallohydrolase	COG0624	Acetylornithine_deacetylase/Succinyl-diaminopimelate_desuccinylase_or_related_deacylase	E	Arginine_biosynthesis	6.1e-73	arCOG01107	ArgE	Acetylornithine deacetylase/Succinyl-diaminopimelate desuccinylase or related deacylase	E	4.3e-79	K01439	1.9e-88	300.5	277.97	succinyl-diaminopimelate_desuccinylase_[EC:3.5.1.18]	high_score	PF01546	Peptidase_family_M20/M25/M40	1.7e-33	TIGR01910.1	ArgE/DapE_family_deacylase	3.4.-.-	7.2e-63	-	-	-	-	-	-	-	-	-	IPR001261;_IPR011650;_IPR036264;_IPR002933	ArgE/DapE/ACY1/CPG2/YscS,_conserved_site;_Peptidase_M20,_dimerisation_domain;_Bacterial_exopeptidase_dimerisation_domain;_Peptidase_M20	PF07687;_PF01546	Peptidase_dimerisation_domain;_Peptidase_family_M20/M25/M40	-	-	WP_015911119.1_M20/M25/M40_family_metallo-hydrolase_[Halorubrum_lacusprofundi]	2.29e-313	100	2247	Archaea,Euryarchaeota,Halobacteria,Haloferacales,Halorubraceae,Halorubrum,Halorubrum_lacusprofundi
NG_29833_Hrr_lac_R1S1_lib590739_8020_2__bs_b1-NMLBEPJI_29320	NG_29833_Hrr_lac_R1S1_lib590739_8020_2__bs_b1	NMLBEPJI_63		NG_29833_Hrr_lac_R1S1_lib590739_8020_2__bs_b1_contig_63	124121			NMLBEPJI_29320	0.117	492	Protein translocase subunit SecY	COG0201	Preprotein_translocase_subunit_SecY	U	-	7.2e-90	arCOG04169	SecY	Preprotein translocase subunit SecY	U	9.3e-153	K03076	1.8e-89	303.5	232.17	preprotein_translocase_subunit_SecY	high_score	PF00344	SecY	5.4e-69	TIGR00967.1	preprotein_translocase_subunit_SecY	-	2.1e-95	-	-	-	P28542	0	PREPROTEIN_TRANSLOCASE_SECY_SUBUNIT_-_Haloarcula_marismortui_(Halobacterium_marismortui).	-	-	-	IPR026593;_IPR030659;_IPR019561;_IPR023201;_IPR002208	Protein_translocase_subunit_SecY;_SecY_conserved_site;_Translocon_Sec61/SecY,_plug_domain;_SecY_domain_superfamily;_SecY/SEC61-alpha_family	PF10559;_PF00344	Plug_domain_of_Sec61p;_SecY_translocase	TMhelix	-	WP_015911120.1_preprotein_translocase_subunit_SecY_[Halorubrum_lacusprofundi]	0	100	2247	Archaea,Euryarchaeota,Halobacteria,Haloferacales,Halorubraceae,Halorubrum,Halorubrum_lacusprofundi
NG_29833_Hrr_lac_R1S1_lib590739_8020_2__bs_b1-NMLBEPJI_29330	NG_29833_Hrr_lac_R1S1_lib590739_8020_2__bs_b1	NMLBEPJI_63		NG_29833_Hrr_lac_R1S1_lib590739_8020_2__bs_b1_contig_63	124121			NMLBEPJI_29330	0.127	165	50S ribosomal protein L15	COG0200	Ribosomal_protein_L15	J	Ribosome_50S_subunit	7.9e-20	arCOG00779	RplO	Ribosomal protein L15	J	2.2e-40	K02876	4.1e-12	49.4	47.57	large_subunit_ribosomal_protein_L15	high_score	PF00828	Ribosomal_proteins_50S-L15,_50S-L18e,_60S-L27A	2.6e-14	NF003079.0	50S_ribosomal_protein_L18e	-	0.00016	-	-	-	-	-	-	-	-	-	IPR027386;_IPR030878;_IPR021131;_IPR036227;_IPR001196	50S_ribosomal_protein_L15,_N-terminal;_Ribosomal_protein_L15;_Ribosomal_protein_L18e/L15P;_Ribosomal_L18e/L15P_superfamily;_Ribosomal_protein_L15,_conserved_site	PF00828	Ribosomal_proteins_50S-L15,_50S-L18e,_60S-L27A	-	-	WP_015911121.1_50S_ribosomal_protein_L15_[Halorubrum_lacusprofundi]	7.2e-101	100	2247	Archaea,Euryarchaeota,Halobacteria,Haloferacales,Halorubraceae,Halorubrum,Halorubrum_lacusprofundi
NG_29833_Hrr_lac_R1S1_lib590739_8020_2__bs_b1-NMLBEPJI_29340	NG_29833_Hrr_lac_R1S1_lib590739_8020_2__bs_b1	NMLBEPJI_63		NG_29833_Hrr_lac_R1S1_lib590739_8020_2__bs_b1_contig_63	124121			NMLBEPJI_29340	0.097	154	50S ribosomal protein L30	COG1841	Ribosomal_protein_L30/L7E	J	Ribosome_50S_subunit	4.1e-11	arCOG04086	RpmD	Ribosomal protein L30	J	7.4e-37	K02937	1.5e-07	34.2	109.9	large_subunit_ribosomal_protein_L7e	-	PF00327	Ribosomal_protein_L30p/L7e	2e-08	NF004711.0	50S_ribosomal_protein_L30	-	1.9e-49	-	-	-	-	-	-	-	-	-	IPR035808;_IPR036919;_IPR016082;_IPR023106;_IPR005997	Ribosomal_protein_L7,_eukaryotic/archaeal;_Ribosomal_protein_L30,_ferredoxin-like_fold_domain_superfamily;_Ribosomal_protein_L30,_ferredoxin-like_fold_domain;_Ribosomal_protein_L30,_central_domain,_archaeal_type;_Ribosomal_protein_L30,_archaeal	PF00327	Ribosomal_protein_L30p/L7e	-	-	WP_015911122.1_50S_ribosomal_protein_L30_[Halorubrum_lacusprofundi]	1.45e-106	100	2247	Archaea,Euryarchaeota,Halobacteria,Haloferacales,Halorubraceae,Halorubrum,Halorubrum_lacusprofundi
NG_29833_Hrr_lac_R1S1_lib590739_8020_2__bs_b1-NMLBEPJI_29350	NG_29833_Hrr_lac_R1S1_lib590739_8020_2__bs_b1	NMLBEPJI_63		NG_29833_Hrr_lac_R1S1_lib590739_8020_2__bs_b1_contig_63	124121			NMLBEPJI_29350	0.102	215	30S ribosomal protein S5	COG0098	Ribosomal_protein_S5	J	Ribosome_30S_subunit	1e-45	arCOG04087	RpsE	Ribosomal protein S5	J	1.6e-73	K02981	3.3e-52	180.2	253.2	small_subunit_ribosomal_protein_S2e	-	PF00333	Ribosomal_protein_S5,_N-terminal_domain	5e-21	NF003125.0	30S_ribosomal_protein_S5	-	9.6e-93	-	-	-	-	-	-	-	-	-	IPR005324;_IPR005711;_IPR018192;_IPR014721;_IPR013810;_IPR020568	Ribosomal_protein_S5,_C-terminal;_Ribosomal_protein_S5,_eukaryotic/archaeal;_Ribosomal_protein_S5,_N-terminal,_conserved_site;_Ribosomal_protein_S5_domain_2-type_fold,_subgroup;_Ribosomal_protein_S5,_N-terminal;_Ribosomal_protein_S5_domain_2-type_fold	PF03719;_PF00333	Ribosomal_protein_S5,_C-terminal_domain;_Ribosomal_protein_S5,_N-terminal_domain	-	-	WP_004047210.1_MULTISPECIES:_30S_ribosomal_protein_S5_[Halorubrum]	3.15e-149	100	56688	Archaea,Euryarchaeota,Halobacteria,Haloferacales,Halorubraceae,Halorubrum,none
NG_29833_Hrr_lac_R1S1_lib590739_8020_2__bs_b1-NMLBEPJI_29360	NG_29833_Hrr_lac_R1S1_lib590739_8020_2__bs_b1	NMLBEPJI_63		NG_29833_Hrr_lac_R1S1_lib590739_8020_2__bs_b1_contig_63	124121			NMLBEPJI_29360	0.086	185	50S ribosomal protein L18	COG0256	Ribosomal_protein_L18	J	Ribosome_50S_subunit	6.3e-28	arCOG04088	RplR	Ribosomal protein L18	J	1.6e-64	K02932	7.3e-21	77.9	102.5	large_subunit_ribosomal_protein_L5e	-	PF17144	Ribosomal_large_subunit_proteins_60S_L5,_and_50S_L18	3.5e-28	NF006342.0	50S_ribosomal_protein_L18	-	7.1e-79	-	-	-	-	-	-	-	-	-	IPR005485	Ribosomal_protein_L5_eukaryotic/L18_archaeal	PF17144	Ribosomal_large_subunit_proteins_60S_L5,_and_50S_L18	-	-	WP_004047211.1_MULTISPECIES:_50S_ribosomal_protein_L18_[Halorubrum]	1.04e-130	100	56688	Archaea,Euryarchaeota,Halobacteria,Haloferacales,Halorubraceae,Halorubrum,none
NG_29833_Hrr_lac_R1S1_lib590739_8020_2__bs_b1-NMLBEPJI_29370	NG_29833_Hrr_lac_R1S1_lib590739_8020_2__bs_b1	NMLBEPJI_63		NG_29833_Hrr_lac_R1S1_lib590739_8020_2__bs_b1_contig_63	124121			NMLBEPJI_29370	0.078	153	50S ribosomal protein L19e	COG2147	Ribosomal_protein_L19E	J	Archaeal_ribosomal_proteins	8.2e-59	arCOG04089	RPL19A	Ribosomal protein L19E	J	2.3e-41	K02885	3.7e-39	137.3	70.47	large_subunit_ribosomal_protein_L19e	high_score	PF01280	Ribosomal_protein_L19e	2.9e-52	NF006343.0	50S_ribosomal_protein_L19e	-	5.6e-58	-	-	-	-	-	-	-	-	-	IPR015972;_IPR015973;_IPR000196;_IPR023638;_IPR015974;_IPR035970	Ribosomal_protein_L19/L19e,_domain_1;_Ribosomal_protein_L19/L19e,_domain_2;_Ribosomal_protein_L19/L19e;_Ribosomal_protein_L19/L19e_conserved_site;_Ribosomal_protein_L19/L19e,_domain_3;_Ribosomal_protein_L19/L19e_superfamily	PF01280	Ribosomal_protein_L19e	-	-	WP_015911123.1_50S_ribosomal_protein_L19e_[Halorubrum_lacusprofundi]	2.31e-98	100	2247	Archaea,Euryarchaeota,Halobacteria,Haloferacales,Halorubraceae,Halorubrum,Halorubrum_lacusprofundi
NG_29833_Hrr_lac_R1S1_lib590739_8020_2__bs_b1-NMLBEPJI_29380	NG_29833_Hrr_lac_R1S1_lib590739_8020_2__bs_b1	NMLBEPJI_63		NG_29833_Hrr_lac_R1S1_lib590739_8020_2__bs_b1_contig_63	124121			NMLBEPJI_29380	0.08	236	50S ribosomal protein L32e	COG1717	Ribosomal_protein_L32E	J	Archaeal_ribosomal_proteins	6.3e-108	arCOG00781	RPL32	Ribosomal protein L32E	J	5.7e-57	K02912	3.7e-37	130.1	103.9	large_subunit_ribosomal_protein_L32e	high_score	PF01655	Ribosomal_protein_L32	1.5e-34	NF009401.0	50S_ribosomal_protein_L32e	-	6.5e-126	-	-	-	-	-	-	-	-	-	IPR018263;_IPR036351;_IPR001515;_IPR010995;_IPR023654;_IPR003583	Ribosomal_protein_L32e,_conserved_site;_Ribosomal_protein_L32e_superfamily;_Ribosomal_protein_L32e;_DNA_repair_Rad51/transcription_factor_NusA,_alpha-helical;_Ribosomal_protein_L32e,_archaeal;_Helix-hairpin-helix_DNA-binding_motif,_class_1	PF01655;_PF14520	Ribosomal_protein_L32;_Helix-hairpin-helix_domain	-	-	WP_015911124.1_50S_ribosomal_protein_L32e_[Halorubrum_lacusprofundi]	1.75e-145	100	2247	Archaea,Euryarchaeota,Halobacteria,Haloferacales,Halorubraceae,Halorubrum,Halorubrum_lacusprofundi
NG_29833_Hrr_lac_R1S1_lib590739_8020_2__bs_b1-NMLBEPJI_29390	NG_29833_Hrr_lac_R1S1_lib590739_8020_2__bs_b1	NMLBEPJI_63		NG_29833_Hrr_lac_R1S1_lib590739_8020_2__bs_b1_contig_63	124121			NMLBEPJI_29390	0.084	177	50S ribosomal protein L6	COG0097	Ribosomal_protein_L6P/L9E	J	Ribosome_50S_subunit	2.9e-48	arCOG04090	RplF	Ribosomal protein L6P	J	4.6e-58	K02940	1e-36	129.2	223.33	large_subunit_ribosomal_protein_L9e	-	PF00347	Ribosomal_protein_L6	1.1e-29	NF004037.0	50S_ribosomal_protein_L6	-	3.3e-78	-	-	-	-	-	-	-	-	-	IPR020040;_IPR000702;_IPR036789;_IPR019907;_IPR002359	Ribosomal_protein_L6,_alpha-beta_domain;_Ribosomal_protein_L6;_Ribosomal_protein_L6,_alpha-beta_domain_superfamily;_Ribosomal_protein_L6P,_archaea;_Ribosomal_protein_L6,_conserved_site-2	PF00347	Ribosomal_protein_L6	-	-	WP_004047214.1_MULTISPECIES:_50S_ribosomal_protein_L6_[Halorubrum]	3.4e-123	100	56688	Archaea,Euryarchaeota,Halobacteria,Haloferacales,Halorubraceae,Halorubrum,none
NG_29833_Hrr_lac_R1S1_lib590739_8020_2__bs_b1-NMLBEPJI_29400	NG_29833_Hrr_lac_R1S1_lib590739_8020_2__bs_b1	NMLBEPJI_63		NG_29833_Hrr_lac_R1S1_lib590739_8020_2__bs_b1_contig_63	124121			NMLBEPJI_29400	0.13	130	30S ribosomal protein S8	COG0096	Ribosomal_protein_S8	J	Ribosome_30S_subunit	8.4e-29	arCOG04091	RpsH	Ribosomal protein S8	J	1.9e-47	K02957	2.2e-33	117.6	168.1	small_subunit_ribosomal_protein_S15Ae	-	PF00410	Ribosomal_protein_S8	1.8e-23	NF003115.0	30S_ribosomal_protein_S8	-	5e-59	-	-	-	-	-	-	-	-	-	IPR035987;_IPR000630	Ribosomal_protein_S8_superfamily;_Ribosomal_protein_S8	PF00410	Ribosomal_protein_S8	-	-	WP_004047215.1_MULTISPECIES:_30S_ribosomal_protein_S8_[Halorubrum]	2.46e-91	100	35743	Archaea,Euryarchaeota,Halobacteria,Haloferacales,Halorubraceae,Halorubrum,Halorubrum_sodomense
NG_29833_Hrr_lac_R1S1_lib590739_8020_2__bs_b1-NMLBEPJI_29410	NG_29833_Hrr_lac_R1S1_lib590739_8020_2__bs_b1	NMLBEPJI_63		NG_29833_Hrr_lac_R1S1_lib590739_8020_2__bs_b1_contig_63	124121			NMLBEPJI_29410	0.14	57	hypothetical protein	COG0199	Ribosomal_protein_S14	J	Ribosome_30S_subunit	1.4e-09	arCOG00782	RpsN	Ribosomal protein S14	J	3.5e-19	K02980	1.5e-15	59.6	75	small_subunit_ribosomal_protein_S29e	-	PF00253	Ribosomal_protein_S14p/S29e	3e-10	NF004424.0	30S_ribosomal_protein_S14	-	1.2e-26	-	-	-	-	-	-	-	-	-	IPR018271;_IPR023676;_IPR001209	Ribosomal_protein_S14,_conserved_site;_Ribosomal_protein_S14,_type_Z,_archaeal;_Ribosomal_protein_S14	PF00253	Ribosomal_protein_S14p/S29e	-	-	WP_004047216.1_MULTISPECIES:_30S_ribosomal_protein_S14_[Halorubrum]	1.22e-35	100	56688	Archaea,Euryarchaeota,Halobacteria,Haloferacales,Halorubraceae,Halorubrum,none
NG_29833_Hrr_lac_R1S1_lib590739_8020_2__bs_b1-NMLBEPJI_29420	NG_29833_Hrr_lac_R1S1_lib590739_8020_2__bs_b1	NMLBEPJI_63		NG_29833_Hrr_lac_R1S1_lib590739_8020_2__bs_b1_contig_63	124121			NMLBEPJI_29420	0.074	174	50S ribosomal protein L5	COG0094	Ribosomal_protein_L5	J	Ribosome_50S_subunit	1.8e-40	arCOG04092	RplE	Ribosomal protein L5	J	1.9e-60	K02868	3.9e-36	127.1	210.13	large_subunit_ribosomal_protein_L11e	-	PF00673	ribosomal_L5P_family_C-terminus	9.9e-20	NF003258.0	50S_ribosomal_protein_L5	-	1.8e-74	-	-	-	-	-	-	-	-	-	IPR022803;_IPR002132;_IPR031309;_IPR031310;_IPR022804	Ribosomal_protein_L5_domain_superfamily;_Ribosomal_protein_L5;_Ribosomal_protein_L5,_C-terminal;_Ribosomal_protein_L5,_N-terminal;_Ribosomal_protein_L5,_archaeal	PF00673;_PF00281	ribosomal_L5P_family_C-terminus;_Ribosomal_protein_L5	-	-	WP_015911125.1_50S_ribosomal_protein_L5_[Halorubrum_lacusprofundi]	2.92e-118	100	2247	Archaea,Euryarchaeota,Halobacteria,Haloferacales,Halorubraceae,Halorubrum,Halorubrum_lacusprofundi
NG_29833_Hrr_lac_R1S1_lib590739_8020_2__bs_b1-NMLBEPJI_29430	NG_29833_Hrr_lac_R1S1_lib590739_8020_2__bs_b1	NMLBEPJI_63		NG_29833_Hrr_lac_R1S1_lib590739_8020_2__bs_b1_contig_63	124121			NMLBEPJI_29430	0.1	240	30S ribosomal protein S4E	COG1471	Ribosomal_protein_S4E	J	Archaeal_ribosomal_proteins	4.7e-99	arCOG04093	RPS4A	Ribosomal protein S4E	J	4.2e-79	K02987	2.9e-52	180.3	90.77	small_subunit_ribosomal_protein_S4e	high_score	PF00900	Ribosomal_family_S4e	3.8e-21	NF003312.0	30S_ribosomal_protein_S4e	-	8.7e-96	-	-	-	-	-	-	-	-	-	IPR013845;_IPR014722;_IPR038237;_IPR000876;_IPR002942;_IPR018199;_IPR013843	Ribosomal_protein_S4e,_central_region;_Ribosomal_protein_L2,_domain_2;_Ribosomal_protein_S4e,_central_domain_superfamily;_Ribosomal_protein_S4e;_RNA-binding_S4_domain;_Ribosomal_protein_S4e,_N-terminal,_conserved_site;_Ribosomal_protein_S4e,_N-terminal	PF00900;_PF08071	Ribosomal_family_S4e;_RS4NT_(NUC023)_domain	-	-	WP_015911126.1_30S_ribosomal_protein_S4e_[Halorubrum_lacusprofundi]	2.2e-166	100	2247	Archaea,Euryarchaeota,Halobacteria,Haloferacales,Halorubraceae,Halorubrum,Halorubrum_lacusprofundi
NG_29833_Hrr_lac_R1S1_lib590739_8020_2__bs_b1-NMLBEPJI_29440	NG_29833_Hrr_lac_R1S1_lib590739_8020_2__bs_b1	NMLBEPJI_63		NG_29833_Hrr_lac_R1S1_lib590739_8020_2__bs_b1_contig_63	124121			NMLBEPJI_29440	0.042	118	50S ribosomal protein L24	COG0198	Ribosomal_protein_L24	J	Ribosome_50S_subunit	7.2e-11	arCOG04094	RplX	Ribosomal protein L24	J	4.5e-32	K02898	5.6e-20	74.8	167.07	large_subunit_ribosomal_protein_L26e	-	PF16906	Ribosomal_proteins_L26_eukaryotic,_L24P_archaeal	8e-23	TIGR01080.1	50S_ribosomal_protein_L24	-	8.8e-34	-	-	-	-	-	-	-	-	-	IPR014722;_IPR005756;_IPR005825;_IPR008991	Ribosomal_protein_L2,_domain_2;_Ribosomal_protein_L26/L24,_eukaryotic/archaeal;_Ribosomal_protein_L24/L26,_conserved_site;_Translation_protein_SH3-like_domain_superfamily	PF16906	Ribosomal_proteins_L26_eukaryotic,_L24P_archaeal	-	-	WP_015911127.1_50S_ribosomal_protein_L24_[Halorubrum_lacusprofundi]	1.61e-70	100	2247	Archaea,Euryarchaeota,Halobacteria,Haloferacales,Halorubraceae,Halorubrum,Halorubrum_lacusprofundi
NG_29833_Hrr_lac_R1S1_lib590739_8020_2__bs_b1-NMLBEPJI_29450	NG_29833_Hrr_lac_R1S1_lib590739_8020_2__bs_b1	NMLBEPJI_63		NG_29833_Hrr_lac_R1S1_lib590739_8020_2__bs_b1_contig_63	124121			NMLBEPJI_29450	0.098	132	50S ribosomal protein L14	COG0093	Ribosomal_protein_L14	J	Ribosome_50S_subunit	1.2e-41	arCOG04095	RplN	Ribosomal protein L14	J	3.9e-46	K02894	5.5e-38	132.9	191.57	large_subunit_ribosomal_protein_L23e	-	PF00238	Ribosomal_protein_L14p/L23e	3.7e-36	NF006344.0	50S_ribosomal_protein_L14	-	8.1e-63	-	-	-	-	-	-	-	-	-	IPR000218;_IPR019971;_IPR036853;_IPR019972	Ribosomal_protein_L14P;_Ribosomal_protein_L14P,_archaeal;_Ribosomal_protein_L14_superfamily;_Ribosomal_protein_L14P,__conserved_site	PF00238	Ribosomal_protein_L14p/L23e	-	-	WP_008007894.1_MULTISPECIES:_50S_ribosomal_protein_L14_[Halorubrum]	3.09e-86	100	56688	Archaea,Euryarchaeota,Halobacteria,Haloferacales,Halorubraceae,Halorubrum,none
NG_29833_Hrr_lac_R1S1_lib590739_8020_2__bs_b1-NMLBEPJI_29460	NG_29833_Hrr_lac_R1S1_lib590739_8020_2__bs_b1	NMLBEPJI_63		NG_29833_Hrr_lac_R1S1_lib590739_8020_2__bs_b1_contig_63	124121			NMLBEPJI_29460	0.07	114	30S ribosomal protein S17	COG0186	Ribosomal_protein_S17	J	Ribosome_30S_subunit	2.8e-27	arCOG04096	RpsQ	Ribosomal protein S17	J	1.6e-20	K02949	2.9e-25	91.5	156.37	small_subunit_ribosomal_protein_S11e	-	PF00366	Ribosomal_protein_S17	1.5e-24	NF006345.0	30S_ribosomal_protein_S17	-	2.4e-46	-	-	-	-	-	-	-	-	-	IPR000266;_IPR028333;_IPR019978;_IPR012340;_IPR019979	Ribosomal_protein_S17/S11;_Ribosomal_protein_S17,_archaeal/eukaryotic;_Ribosomal_protein_S17,_archaeal;_Nucleic_acid-binding,_OB-fold;_Ribosomal_protein_S17,_conserved_site	PF00366	Ribosomal_protein_S17	-	-	WP_008001361.1_MULTISPECIES:_30S_ribosomal_protein_S17_[Halorubrum]	1.4e-78	100	56688	Archaea,Euryarchaeota,Halobacteria,Haloferacales,Halorubraceae,Halorubrum,none
NG_29833_Hrr_lac_R1S1_lib590739_8020_2__bs_b1-NMLBEPJI_29470	NG_29833_Hrr_lac_R1S1_lib590739_8020_2__bs_b1	NMLBEPJI_63		NG_29833_Hrr_lac_R1S1_lib590739_8020_2__bs_b1_contig_63	124121			NMLBEPJI_29470	0.125	152	Ribonuclease P protein component 1	COG1588	RNase_P/RNase_MRP_subunit_p29	J	-	1.1e-29	arCOG00784	POP4	RNase P/RNase MRP subunit p29	J	5.4e-23	K03538	2e-16	63.2	23.33	ribonuclease_P_protein_subunit_POP4_[EC:3.1.26.5]	high_score	PF01868	Ribonuclease_P/MRP,_subunit_p29	2.5e-20	NF003020.0	ribonuclease_P_protein_component_1_(Provisional)	3.1.26.5	1.4e-23	-	-	-	-	-	-	-	-	-	IPR023538;_IPR002730;_IPR036980;_IPR023534	Ribonuclease_P_protein_component_1;_Ribonuclease_P/MRP,_subunit_p29;_Ribonuclease_P/MRP,_subunit_p29_superfamily;_Rof/RNase_P-like	PF01868	Domain_of_unknown_function_UPF0086	-	-	WP_015911128.1_ribonuclease_P_protein_component_1_[Halorubrum_lacusprofundi]	1.1e-100	100	2247	Archaea,Euryarchaeota,Halobacteria,Haloferacales,Halorubraceae,Halorubrum,Halorubrum_lacusprofundi
NG_29833_Hrr_lac_R1S1_lib590739_8020_2__bs_b1-NMLBEPJI_29480	NG_29833_Hrr_lac_R1S1_lib590739_8020_2__bs_b1	NMLBEPJI_63		NG_29833_Hrr_lac_R1S1_lib590739_8020_2__bs_b1_contig_63	124121			NMLBEPJI_29480	0.057	69	50S ribosomal protein L29	COG0255	Ribosomal_protein_L29	J	Ribosome_50S_subunit	7.7e-15	arCOG00785	RpmC	Ribosomal protein L29	J	1.1e-16	K02904	1.1e-15	60.2	55.67	large_subunit_ribosomal_protein_L29	high_score	PF00831	Ribosomal_L29_protein	6.3e-16	TIGR00012.1	50S_ribosomal_protein_L29	-	3.4e-17	-	-	-	-	-	-	-	-	-	IPR036049;_IPR001854	Ribosomal_protein_L29/L35_superfamily;_Ribosomal_protein_L29/L35	PF00831	Ribosomal_L29_protein	-	-	WP_015911129.1_50S_ribosomal_protein_L29_[Halorubrum_lacusprofundi]	7.1e-38	100	2247	Archaea,Euryarchaeota,Halobacteria,Haloferacales,Halorubraceae,Halorubrum,Halorubrum_lacusprofundi
NG_29833_Hrr_lac_R1S1_lib590739_8020_2__bs_b1-NMLBEPJI_29490	NG_29833_Hrr_lac_R1S1_lib590739_8020_2__bs_b1	NMLBEPJI_63		NG_29833_Hrr_lac_R1S1_lib590739_8020_2__bs_b1_contig_63	124121			NMLBEPJI_29490	0.083	312	30S ribosomal protein S3	COG0092	Ribosomal_protein_S3	J	Ribosome_30S_subunit	1.1e-51	arCOG04097	RpsC	Ribosomal protein S3	J	5.6e-78	K02982	8.5e-49	169.2	102.37	small_subunit_ribosomal_protein_S3	high_score	PF00189	Ribosomal_protein_S3,_C-terminal_domain	1.5e-20	NF003219.0	30S_ribosomal_protein_S3	-	1.7e-105	-	-	-	-	-	-	-	-	-	IPR015946;_IPR036419;_IPR027488;_IPR004044;_IPR004087;_IPR001351;_IPR018280;_IPR005703;_IPR009019	K_homology_domain-like,_alpha/beta;_Ribosomal_protein_S3,_C-terminal_domain_superfamily;_Ribosomal_protein_S3,_archaeal;_K_Homology_domain,_type_2;_K_Homology_domain;_Ribosomal_protein_S3,_C-terminal;_Ribosomal_protein_S3,_conserved_site;_Ribosomal_protein_S3,_eukaryotic/archaeal;_K_homology_domain_superfamily,_prokaryotic_type	PF07650;_PF00189	KH_domain;_Ribosomal_protein_S3,_C-terminal_domain	-	-	WP_015911130.1_30S_ribosomal_protein_S3_[Halorubrum_lacusprofundi]	2.34e-174	100	2247	Archaea,Euryarchaeota,Halobacteria,Haloferacales,Halorubraceae,Halorubrum,Halorubrum_lacusprofundi
NG_29833_Hrr_lac_R1S1_lib590739_8020_2__bs_b1-NMLBEPJI_29500	NG_29833_Hrr_lac_R1S1_lib590739_8020_2__bs_b1	NMLBEPJI_63		NG_29833_Hrr_lac_R1S1_lib590739_8020_2__bs_b1_contig_63	124121			NMLBEPJI_29500	0.077	154	50S ribosomal protein L22	COG0091	Ribosomal_protein_L22	J	Ribosome_50S_subunit	3.1e-13	arCOG04098	RplV	Ribosomal protein L22	J	2.2e-40	K02880	2.5e-20	75.6	182.53	large_subunit_ribosomal_protein_L17e	-	PF00237	Ribosomal_protein_L22p/L17e	2.3e-14	NF003260.0	50S_ribosomal_protein_L22	-	2.8e-56	-	-	-	-	-	-	-	-	-	IPR001063;_IPR036394;_IPR005721	Ribosomal_protein_L22/L17;_Ribosomal_protein_L22/L17_superfamily;_Ribosomal_protein_L22/L17,_eukaryotic/archaeal	PF00237	Ribosomal_protein_L22p/L17e	-	-	WP_015911131.1_50S_ribosomal_protein_L22_[Halorubrum_lacusprofundi]	3.03e-108	100	2247	Archaea,Euryarchaeota,Halobacteria,Haloferacales,Halorubraceae,Halorubrum,Halorubrum_lacusprofundi
NG_29833_Hrr_lac_R1S1_lib590739_8020_2__bs_b1-NMLBEPJI_29510	NG_29833_Hrr_lac_R1S1_lib590739_8020_2__bs_b1	NMLBEPJI_63		NG_29833_Hrr_lac_R1S1_lib590739_8020_2__bs_b1_contig_63	124121			NMLBEPJI_29510	0.085	141	30S ribosomal protein S19	COG0185	Ribosomal_protein_S19	J	Ribosome_30S_subunit	1.7e-36	arCOG04099	RpsS	Ribosomal protein S19	J	1.1e-48	K02958	5.2e-41	142.6	195.93	small_subunit_ribosomal_protein_S15e	-	PF00203	Ribosomal_protein_S19	2.9e-29	NF003121.0	30S_ribosomal_protein_S19	-	1.2e-61	-	-	-	-	-	-	-	-	-	IPR002222;_IPR020934;_IPR005713;_IPR023575	Ribosomal_protein_S19/S15;_Ribosomal_protein_S19_conserved_site;_Ribosomal_protein_S19A/S15e;_Ribosomal_protein_S19,_superfamily	PF00203	Ribosomal_protein_S19	-	-	WP_015911132.1_30S_ribosomal_protein_S19_[Halorubrum_lacusprofundi]	1.05e-95	100	2247	Archaea,Euryarchaeota,Halobacteria,Haloferacales,Halorubraceae,Halorubrum,Halorubrum_lacusprofundi
NG_29833_Hrr_lac_R1S1_lib590739_8020_2__bs_b1-NMLBEPJI_29520	NG_29833_Hrr_lac_R1S1_lib590739_8020_2__bs_b1	NMLBEPJI_63		NG_29833_Hrr_lac_R1S1_lib590739_8020_2__bs_b1_contig_63	124121			NMLBEPJI_29520	0.145	240	50S ribosomal protein L2	COG0090	Ribosomal_protein_L2	J	Ribosome_50S_subunit	3.3e-76	arCOG04067	RplB	Ribosomal protein L2	J	1.9e-87	K02938	1.4e-71	243.6	320.4	large_subunit_ribosomal_protein_L8e	-	PF03947	Ribosomal_Proteins_L2,_C-terminal_domain	1.1e-44	NF007180.0	50S_ribosomal_protein_L2	-	3.9e-115	-	-	-	-	-	-	-	-	-	IPR022666;_IPR022669;_IPR014722;_IPR023672;_IPR002171;_IPR014726;_IPR008991;_IPR012340;_IPR022671	Ribosomal_Proteins_L2,_RNA_binding_domain;_Ribosomal_protein_L2,_C-terminal;_Ribosomal_protein_L2,_domain_2;_Ribosomal_protein_L2,_archaeal-type;_Ribosomal_protein_L2;_Ribosomal_protein_L2,_domain_3;_Translation_protein_SH3-like_domain_superfamily;_Nucleic_acid-binding,_OB-fold;_Ribosomal_protein_L2,_conserved_site	PF00181;_PF03947	Ribosomal_Proteins_L2,_RNA_binding_domain;_Ribosomal_Proteins_L2,_C-terminal_domain	-	-	WP_015911133.1_50S_ribosomal_protein_L2_[Halorubrum_lacusprofundi]	1.18e-170	100	2247	Archaea,Euryarchaeota,Halobacteria,Haloferacales,Halorubraceae,Halorubrum,Halorubrum_lacusprofundi
NG_29833_Hrr_lac_R1S1_lib590739_8020_2__bs_b1-NMLBEPJI_29530	NG_29833_Hrr_lac_R1S1_lib590739_8020_2__bs_b1	NMLBEPJI_63		NG_29833_Hrr_lac_R1S1_lib590739_8020_2__bs_b1_contig_63	124121			NMLBEPJI_29530	0.035	84	50S ribosomal protein L23	COG0089	Ribosomal_protein_L23	J	Ribosome_50S_subunit	4.6e-16	arCOG04072	RplW	Ribosomal protein L23	J	2.4e-24	K02893	2e-22	83	125.17	large_subunit_ribosomal_protein_L23Ae	-	PF00276	Ribosomal_protein_L23	3.3e-14	NF011118.0	50S_ribosomal_protein_L23	-	5.4e-35	-	-	-	-	-	-	-	-	-	IPR013025;_IPR012677;_IPR019985;_IPR012678;_IPR001014	Ribosomal_protein_L25/L23;_Nucleotide-binding_alpha-beta_plait_domain_superfamily;_Ribosomal_protein_L23;_Ribosomal_protein_L23/L15e_core_domain_superfamily;_Ribosomal_protein_L23/L25,_conserved_site	PF00276	Ribosomal_protein_L23	-	-	WP_015911134.1_50S_ribosomal_protein_L23_[Halorubrum_lacusprofundi]	6.51e-52	100	2247	Archaea,Euryarchaeota,Halobacteria,Haloferacales,Halorubraceae,Halorubrum,Halorubrum_lacusprofundi
NG_29833_Hrr_lac_R1S1_lib590739_8020_2__bs_b1-NMLBEPJI_29540	NG_29833_Hrr_lac_R1S1_lib590739_8020_2__bs_b1	NMLBEPJI_63		NG_29833_Hrr_lac_R1S1_lib590739_8020_2__bs_b1_contig_63	124121			NMLBEPJI_29540	0.08	248	50S ribosomal protein L4	COG0088	Ribosomal_protein_L4	J	Ribosome_50S_subunit	1.1e-33	arCOG04071	RplD	Ribosomal protein L4	J	2.9e-77	K02930	5.1e-75	255.7	140.53	large_subunit_ribosomal_protein_L4e	high_score	PF00573	Ribosomal_protein_L4/L1_family	8.8e-39	TIGR03672.1	50S_ribosomal_protein_L4	-	1.7e-103	-	-	-	-	-	-	-	-	-	IPR002136;_IPR013000;_IPR019970;_IPR023574	Ribosomal_protein_L4/L1e;_Ribosomal_protein_L4/L1e,_eukaryotic/archaeal,_conserved_site;_Ribosomal_protein_L4;_Ribosomal_protein_L4_domain_superfamily	PF00573	Ribosomal_protein_L4/L1_family	-	-	WP_015911135.1_50S_ribosomal_protein_L4_[Halorubrum_lacusprofundi]	6.02e-168	100	2247	Archaea,Euryarchaeota,Halobacteria,Haloferacales,Halorubraceae,Halorubrum,Halorubrum_lacusprofundi
NG_29833_Hrr_lac_R1S1_lib590739_8020_2__bs_b1-NMLBEPJI_29550	NG_29833_Hrr_lac_R1S1_lib590739_8020_2__bs_b1	NMLBEPJI_63		NG_29833_Hrr_lac_R1S1_lib590739_8020_2__bs_b1_contig_63	124121			NMLBEPJI_29550	0.112	338	50S ribosomal protein L3	COG0087	Ribosomal_protein_L3	J	Ribosome_50S_subunit	8.7e-44	arCOG04070	RplC	Ribosomal protein L3	J	1.3e-116	K02925	1.6e-60	208	341.27	large_subunit_ribosomal_protein_L3e	-	PF00297	Ribosomal_protein_L3	3.6e-106	NF003261.0	50S_ribosomal_protein_L3	-	7.4e-144	-	-	-	-	-	-	-	-	-	IPR000597;_IPR009000;_IPR019928;_IPR019926	Ribosomal_protein_L3;_Translation_protein,_beta-barrel_domain_superfamily;_Ribosomal_protein_L3,_archaeal;_Ribosomal_protein_L3,_conserved_site	PF00297	Ribosomal_protein_L3	-	-	WP_015911136.1_50S_ribosomal_protein_L3_[Halorubrum_lacusprofundi]	3.76e-248	100	2247	Archaea,Euryarchaeota,Halobacteria,Haloferacales,Halorubraceae,Halorubrum,Halorubrum_lacusprofundi
NG_29833_Hrr_lac_R1S1_lib590739_8020_2__bs_b1-NMLBEPJI_29560	NG_29833_Hrr_lac_R1S1_lib590739_8020_2__bs_b1	NMLBEPJI_63		NG_29833_Hrr_lac_R1S1_lib590739_8020_2__bs_b1_contig_63	124121			NMLBEPJI_29560	0.107	288	hypothetical protein	COG2106	Predicted_RNA_methylase_MTH1,_SPOUT_superfamily	R	-	3.2e-93	arCOG04069	MTH1	RNA methyltransferase, SPOUT superfamily	R	1.6e-75	K09142	5.9e-41	143.7	113.07	methyltransferase_[EC:2.1.1.-]	high_score	PF02598	Putative_RNA_methyltransferase	3.2e-48	-	-	-	-	-	-	-	-	-	-	-	-	-	IPR029026;_IPR003750;_IPR029028	tRNA_(guanine-N1-)-methyltransferase,_N-terminal;_Putative_RNA_methyltransferase;_Alpha/beta_knot_methyltransferases	PF02598	Putative_RNA_methyltransferase	-	-	WP_015911137.1_hypothetical_protein_[Halorubrum_lacusprofundi]	2.41e-203	100	2247	Archaea,Euryarchaeota,Halobacteria,Haloferacales,Halorubraceae,Halorubrum,Halorubrum_lacusprofundi
NG_29833_Hrr_lac_R1S1_lib590739_8020_2__bs_b1-NMLBEPJI_29570	NG_29833_Hrr_lac_R1S1_lib590739_8020_2__bs_b1	NMLBEPJI_63		NG_29833_Hrr_lac_R1S1_lib590739_8020_2__bs_b1_contig_63	124121			NMLBEPJI_29570	0.125	406	hypothetical protein	COG2133	Glucose/arabinose_dehydrogenase,_beta-propeller_fold	G	-	5.8e-63	arCOG02796	-	Glucose/sorbosone dehydrogenase	G	1.7e-86	K21430	4.1e-101	341.8	260.1	aldose_sugar_dehydrogenase_[EC:1.1.5.-]	high_score	PF07995	Glucose_/_Sorbosone_dehydrogenase	9.2e-107	TIGR03606.1	dehydrogenase,_PQQ-dependent,_s-GDH_family_(Provisional)	-	2e-33	-	-	-	-	-	-	-	-	-	IPR012938;_IPR011041;_IPR011042	Glucose/Sorbosone_dehydrogenase;_Soluble_quinoprotein_glucose/sorbosone_dehydrogenase;_Six-bladed_beta-propeller,_TolB-like	PF07995	Glucose_/_Sorbosone_dehydrogenase	-	-	WP_015911138.1_PQQ-dependent_sugar_dehydrogenase_[Halorubrum_lacusprofundi]	6.4e-304	100	2247	Archaea,Euryarchaeota,Halobacteria,Haloferacales,Halorubraceae,Halorubrum,Halorubrum_lacusprofundi
NG_29833_Hrr_lac_R1S1_lib590739_8020_2__bs_b1-NMLBEPJI_29580	NG_29833_Hrr_lac_R1S1_lib590739_8020_2__bs_b1	NMLBEPJI_63		NG_29833_Hrr_lac_R1S1_lib590739_8020_2__bs_b1_contig_63	124121			NMLBEPJI_29580	0.08	175	Peroxiredoxin	-	-	-	-	-	arCOG00316	Bcp	Peroxiredoxin	O	4.2e-49	K03564	7.1e-13	51.7	155.77	thioredoxin-dependent_peroxiredoxin_[EC:1.11.1.24]	-	PF00578	AhpC/TSA_family	2.9e-13	NF009669.0	putative_peroxiredoxin_(Provisional)	-	4e-08	-	-	-	-	-	-	-	-	-	IPR000866;_IPR036249	Alkyl_hydroperoxide_reductase_subunit_C/_Thiol_specific_antioxidant;_Thioredoxin-like_superfamily	PF00578	AhpC/TSA_family	-	-	WP_049933750.1_redoxin_domain-containing_protein_[Halorubrum_lacusprofundi]	3.04e-125	100	2247	Archaea,Euryarchaeota,Halobacteria,Haloferacales,Halorubraceae,Halorubrum,Halorubrum_lacusprofundi
NG_29833_Hrr_lac_R1S1_lib590739_8020_2__bs_b1-NMLBEPJI_29590	NG_29833_Hrr_lac_R1S1_lib590739_8020_2__bs_b1	NMLBEPJI_63		NG_29833_Hrr_lac_R1S1_lib590739_8020_2__bs_b1_contig_63	124121			NMLBEPJI_29590	0.104	182	hypothetical protein	COG0586	Membrane_integrity_protein_DedA,_putative_transporter,_DedA/Tvp38_family	M	-	1.2e-16	arCOG03117	DedA	Uncharacterized membrane-associated protein, DedA family	S	1.4e-29	K03975	1.5e-09	40.4	57.27	membrane-associated_protein	-	PF09335	SNARE_associated_Golgi_protein	1.1e-07	-	-	-	-	-	-	-	-	-	-	-	-	-	IPR032816	SNARE_associated_Golgi_protein	PF09335	SNARE_associated_Golgi_protein	TMhelix	-	WP_015911140.1_hypothetical_protein_[Halorubrum_lacusprofundi]	9.13e-94	100	2247	Archaea,Euryarchaeota,Halobacteria,Haloferacales,Halorubraceae,Halorubrum,Halorubrum_lacusprofundi
NG_29833_Hrr_lac_R1S1_lib590739_8020_2__bs_b1-NMLBEPJI_29600	NG_29833_Hrr_lac_R1S1_lib590739_8020_2__bs_b1	NMLBEPJI_63		NG_29833_Hrr_lac_R1S1_lib590739_8020_2__bs_b1_contig_63	124121			NMLBEPJI_29600	0.105	599	Propionyl-CoA carboxylase, carboxyltransferase subunit	COG4799	Acetyl-CoA_carboxylase,_carboxyltransferase_component	I	-	6.4e-171	arCOG02705	-	Acetyl-CoA carboxylase, carboxyltransferase component	I	1.8e-235	K19312	6e-120	404.1	927.67	acetyl-CoA/propionyl-CoA_carboxylase_carboxyl_transferase_subunit_[EC:6.4.1.2_6.4.1.3_2.1.3.15]	-	PF01039	Carboxyl_transferase_domain	7e-125	TIGR01117.1	methylmalonyl-CoA_decarboxylase_subunit_alpha	7.2.4.3	7.5e-115	-	-	-	Q9V0A4	2.59e-98	Methylmalonyl-CoA_decarboxylase,_subunit_A_LPHA_(MMDA)_-_Pyrococcus_abyssi.	-	-	-	IPR011762;_IPR029045;_IPR011763;_IPR034733	Acetyl-coenzyme_A_carboxyltransferase,_N-terminal;_ClpP/crotonase-like_domain_superfamily;_Acetyl-coenzyme_A_carboxyltransferase,_C-terminal;_Acetyl-CoA_carboxylase	PF01039	Carboxyl_transferase_domain	-	-	ACM58029.1_carboxyl_transferase_[Halorubrum_lacusprofundi_ATCC_49239]	0	100	416348	Archaea,Euryarchaeota,Halobacteria,Haloferacales,Halorubraceae,Halorubrum,Halorubrum_lacusprofundi
NG_29833_Hrr_lac_R1S1_lib590739_8020_2__bs_b1-NMLBEPJI_29610	NG_29833_Hrr_lac_R1S1_lib590739_8020_2__bs_b1	NMLBEPJI_63		NG_29833_Hrr_lac_R1S1_lib590739_8020_2__bs_b1_contig_63	124121			NMLBEPJI_29610	0.077	259	hypothetical protein	COG1916	Pheromone_shutdown_protein_TraB,_contains_GTxH_motif_(function_unknown)	S	-	3.8e-16	arCOG08969	-	Pheromone shutdown protein TraB, contains GTxH motif	S	3.3e-96	-	-	-	-	-	-	-	-	-	-	-	-	-	-	-	-	-	-	-	-	-	-	-	-	-	-	-	-	ACM58030.1_hypothetical_protein_Hlac_2455_[Halorubrum_lacusprofundi_ATCC_49239]	4.82e-184	100	416348	Archaea,Euryarchaeota,Halobacteria,Haloferacales,Halorubraceae,Halorubrum,Halorubrum_lacusprofundi
NG_29833_Hrr_lac_R1S1_lib590739_8020_2__bs_b1-NMLBEPJI_29620	NG_29833_Hrr_lac_R1S1_lib590739_8020_2__bs_b1	NMLBEPJI_63		NG_29833_Hrr_lac_R1S1_lib590739_8020_2__bs_b1_contig_63	124121			NMLBEPJI_29620	0.092	76	hypothetical protein	-	-	-	-	-	arCOG08931	-	Uncharacterized protein	S	8.3e-30	-	-	-	-	-	-	-	-	-	-	-	-	-	-	-	-	-	-	-	-	-	-	-	-	-	-	-	-	WP_015911143.1_hypothetical_protein_[Halorubrum_lacusprofundi]	4.85e-48	100	2247	Archaea,Euryarchaeota,Halobacteria,Haloferacales,Halorubraceae,Halorubrum,Halorubrum_lacusprofundi
NG_29833_Hrr_lac_R1S1_lib590739_8020_2__bs_b1-NMLBEPJI_29630	NG_29833_Hrr_lac_R1S1_lib590739_8020_2__bs_b1	NMLBEPJI_63		NG_29833_Hrr_lac_R1S1_lib590739_8020_2__bs_b1_contig_63	124121			NMLBEPJI_29630	0.123	299	NAD-dependent glucose-6-phosphate dehydrogenase	COG0451	Nucleoside-diphosphate-sugar_epimerase	M	-	2.2e-27	arCOG04704	WcaG	Nucleoside-diphosphate-sugar epimerase	M	6.9e-82	K19243	9.7e-74	250.9	258.6	NAD+_dependent_glucose-6-phosphate_dehydrogenase_[EC:1.1.1.388]	-	PF01370	NAD_dependent_epimerase/dehydratase_family	1.1e-21	TIGR01179.1	UDP-glucose_4-epimerase_GalE	5.1.3.2	3.1e-08	-	-	-	-	-	-	-	-	-	IPR036291;_IPR001509	NAD(P)-binding_domain_superfamily;_NAD-dependent_epimerase/dehydratase	PF01370	NAD_dependent_epimerase/dehydratase_family	-	-	WP_015911144.1_NAD(P)-dependent_oxidoreductase_[Halorubrum_lacusprofundi]	7.06e-222	100	2247	Archaea,Euryarchaeota,Halobacteria,Haloferacales,Halorubraceae,Halorubrum,Halorubrum_lacusprofundi
NG_29833_Hrr_lac_R1S1_lib590739_8020_2__bs_b1-NMLBEPJI_29640	NG_29833_Hrr_lac_R1S1_lib590739_8020_2__bs_b1	NMLBEPJI_63		NG_29833_Hrr_lac_R1S1_lib590739_8020_2__bs_b1_contig_63	124121			NMLBEPJI_29640	0.118	295	Fructose-1,6-bisphosphatase class 1	COG0158	Fructose-1,6-bisphosphatase	G	Gluconeogenesis	7.7e-92	arCOG04603	Fbp	Fructose-1,6-bisphosphatase	G	7.7e-110	K03841	1.6e-64	220.5	213.8	fructose-1,6-bisphosphatase_I_[EC:3.1.3.11]	high_score	PF18913	Fructose-1-6-bisphosphatase,_C-terminal_domain	4.3e-34	NF006786.0	class_1_fructose-bisphosphatase	3.1.3.11	3.9e-145	-	-	-	-	-	-	-	-	-	IPR000146;_IPR028343;_IPR033391	Fructose-1,6-bisphosphatase_class_1;_Fructose-1,6-bisphosphatase;_Fructose-1-6-bisphosphatase_class_I,_N-terminal	PF00316	Fructose-1-6-bisphosphatase,_N-terminal_domain	-	-	WP_015911145.1_fructose-bisphosphatase_class_I_[Halorubrum_lacusprofundi]	2.33e-209	100	2247	Archaea,Euryarchaeota,Halobacteria,Haloferacales,Halorubraceae,Halorubrum,Halorubrum_lacusprofundi
NG_29833_Hrr_lac_R1S1_lib590739_8020_2__bs_b1-NMLBEPJI_29650	NG_29833_Hrr_lac_R1S1_lib590739_8020_2__bs_b1	NMLBEPJI_63		NG_29833_Hrr_lac_R1S1_lib590739_8020_2__bs_b1_contig_63	124121			NMLBEPJI_29650	0.093	266	Fructose-bisphosphate aldolase class 1	COG1830	Fructose-bisphosphate_aldolase_class_Ia,_DhnA_family	G	Glycolysis	1.6e-81	arCOG04044	-	2-amino-3,7-dideoxy-D-threo-hept-6-ulosonic acid synthase, DhnA-aldolase family	E	7.4e-74	K11645	3.7e-85	288.4	266.8	fructose-bisphosphate_aldolase,_class_I_[EC:4.1.2.13]	high_score	PF01791	DeoC/LacD_family_aldolase	2.5e-41	NF005556.0	fructose-bisphosphate_aldolase_(Provisional)	-	3.9e-61	-	-	-	-	-	-	-	-	-	IPR002915;_IPR013785	DeoC/FbaB/_lacD_aldolase;_Aldolase-type_TIM_barrel	PF01791	DeoC/LacD_family_aldolase	-	-	WP_015911146.1_aldolase_[Halorubrum_lacusprofundi]	5.43e-189	100	2247	Archaea,Euryarchaeota,Halobacteria,Haloferacales,Halorubraceae,Halorubrum,Halorubrum_lacusprofundi
NG_29833_Hrr_lac_R1S1_lib590739_8020_2__bs_b1-NMLBEPJI_29660	NG_29833_Hrr_lac_R1S1_lib590739_8020_2__bs_b1	NMLBEPJI_63		NG_29833_Hrr_lac_R1S1_lib590739_8020_2__bs_b1_contig_63	124121			NMLBEPJI_29660	0.094	285	Fatty acid oxidation complex subunit alpha	COG1250	3-hydroxyacyl-CoA_dehydrogenase	I	Fatty_acid_biosynthesis	1e-102	arCOG00250	FadB	3-hydroxyacyl-CoA dehydrogenase	I	3.8e-118	K00074	5.9e-112	376.6	386.3	3-hydroxybutyryl-CoA_dehydrogenase_[EC:1.1.1.157]	-	PF02737	3-hydroxyacyl-CoA_dehydrogenase,_NAD_binding_domain	8e-58	NF004474.0	3-hydroxybutyryl-CoA_dehydrogenase	1.1.1.157	5e-107	-	-	-	-	-	-	-	-	-	IPR006176;_IPR013328;_IPR036291;_IPR008927;_IPR006108;_IPR022694	3-hydroxyacyl-CoA_dehydrogenase,_NAD_binding;_6-phosphogluconate_dehydrogenase,_domain_2;_NAD(P)-binding_domain_superfamily;_6-phosphogluconate_dehydrogenase-like,_C-terminal_domain_superfamily;_3-hydroxyacyl-CoA_dehydrogenase,_C-terminal;_3-hydroxyacyl-CoA_dehydrogenase	PF02737;_PF00725	3-hydroxyacyl-CoA_dehydrogenase,_NAD_binding_domain;_3-hydroxyacyl-CoA_dehydrogenase,_C-terminal_domain	TMhelix	-	WP_015911147.1_3-hydroxybutyryl-CoA_dehydrogenase_[Halorubrum_lacusprofundi]	1.19e-197	100	2247	Archaea,Euryarchaeota,Halobacteria,Haloferacales,Halorubraceae,Halorubrum,Halorubrum_lacusprofundi
NG_29833_Hrr_lac_R1S1_lib590739_8020_2__bs_b1-NMLBEPJI_29670	NG_29833_Hrr_lac_R1S1_lib590739_8020_2__bs_b1	NMLBEPJI_63		NG_29833_Hrr_lac_R1S1_lib590739_8020_2__bs_b1_contig_63	124121			NMLBEPJI_29670	0.149	227	hypothetical protein	-	-	-	-	-	arCOG08970	-	Uncharacterized membrane protein	S	1.3e-84	-	-	-	-	-	-	-	-	-	-	-	-	-	-	-	-	-	-	-	-	-	-	-	-	-	-	TMhelix	-	WP_015911148.1_hypothetical_protein_[Halorubrum_lacusprofundi]	1.71e-127	100	2247	Archaea,Euryarchaeota,Halobacteria,Haloferacales,Halorubraceae,Halorubrum,Halorubrum_lacusprofundi
NG_29833_Hrr_lac_R1S1_lib590739_8020_2__bs_b1-NMLBEPJI_29680	NG_29833_Hrr_lac_R1S1_lib590739_8020_2__bs_b1	NMLBEPJI_63		NG_29833_Hrr_lac_R1S1_lib590739_8020_2__bs_b1_contig_63	124121			NMLBEPJI_29680	0.173	92	hypothetical protein	-	-	-	-	-	-	-	-	-	-	-	-	-	-	-	-	-	-	-	-	-	-	-	-	-	-	-	-	-	-	-	-	-	-	-	-	TMhelix	-	WP_015911149.1_zinc_ribbon_domain-containing_protein_[Halorubrum_lacusprofundi]	1.84e-57	100	2247	Archaea,Euryarchaeota,Halobacteria,Haloferacales,Halorubraceae,Halorubrum,Halorubrum_lacusprofundi
NG_29833_Hrr_lac_R1S1_lib590739_8020_2__bs_b1-NMLBEPJI_29690	NG_29833_Hrr_lac_R1S1_lib590739_8020_2__bs_b1	NMLBEPJI_64		NG_29833_Hrr_lac_R1S1_lib590739_8020_2__bs_b1_contig_64	8131			NMLBEPJI_29690	0.082	329	hypothetical protein	-	-	-	-	-	-	-	-	-	-	-	-	-	-	-	-	-	-	-	-	-	-	-	-	-	-	-	-	-	-	-	-	-	-	-	-	-	-	WP_088901284.1_hypothetical_protein_[Halorubrum_lacusprofundi]	1.53e-247	100	2247	Archaea,Euryarchaeota,Halobacteria,Haloferacales,Halorubraceae,Halorubrum,Halorubrum_lacusprofundi
NG_29833_Hrr_lac_R1S1_lib590739_8020_2__bs_b1-NMLBEPJI_29700	NG_29833_Hrr_lac_R1S1_lib590739_8020_2__bs_b1	NMLBEPJI_64		NG_29833_Hrr_lac_R1S1_lib590739_8020_2__bs_b1_contig_64	8131			NMLBEPJI_29700	0.078	140	hypothetical protein	-	-	-	-	-	-	-	-	-	-	-	-	-	-	-	-	-	-	-	-	-	-	-	-	-	-	-	-	-	-	-	-	-	-	-	-	-	-	WP_088901285.1_hypothetical_protein_[Halorubrum_lacusprofundi]	1.18e-96	100	2247	Archaea,Euryarchaeota,Halobacteria,Haloferacales,Halorubraceae,Halorubrum,Halorubrum_lacusprofundi
NG_29833_Hrr_lac_R1S1_lib590739_8020_2__bs_b1-NMLBEPJI_29710	NG_29833_Hrr_lac_R1S1_lib590739_8020_2__bs_b1	NMLBEPJI_64		NG_29833_Hrr_lac_R1S1_lib590739_8020_2__bs_b1_contig_64	8131			NMLBEPJI_29710	0.052	173	hypothetical protein	-	-	-	-	-	-	-	-	-	-	-	-	-	-	-	-	-	-	-	-	-	-	-	-	-	-	-	-	-	-	-	-	-	-	-	-	-	-	WP_088901286.1_hypothetical_protein_[Halorubrum_lacusprofundi]	3.16e-117	100	2247	Archaea,Euryarchaeota,Halobacteria,Haloferacales,Halorubraceae,Halorubrum,Halorubrum_lacusprofundi
NG_29833_Hrr_lac_R1S1_lib590739_8020_2__bs_b1-NMLBEPJI_29720	NG_29833_Hrr_lac_R1S1_lib590739_8020_2__bs_b1	NMLBEPJI_64		NG_29833_Hrr_lac_R1S1_lib590739_8020_2__bs_b1_contig_64	8131			NMLBEPJI_29720	0.071	98	hypothetical protein	-	-	-	-	-	-	-	-	-	-	-	-	-	-	-	-	-	-	-	-	-	-	-	-	-	-	-	-	-	-	-	-	-	-	-	-	-	-	WP_088901287.1_hypothetical_protein_[Halorubrum_lacusprofundi]	3.56e-69	100	2247	Archaea,Euryarchaeota,Halobacteria,Haloferacales,Halorubraceae,Halorubrum,Halorubrum_lacusprofundi
NG_29833_Hrr_lac_R1S1_lib590739_8020_2__bs_b1-NMLBEPJI_29730	NG_29833_Hrr_lac_R1S1_lib590739_8020_2__bs_b1	NMLBEPJI_64		NG_29833_Hrr_lac_R1S1_lib590739_8020_2__bs_b1_contig_64	8131			NMLBEPJI_29730	0.061	130	hypothetical protein	-	-	-	-	-	-	-	-	-	-	-	-	-	-	-	-	-	-	-	-	-	-	-	-	-	-	-	-	-	-	-	-	-	-	-	-	-	-	WP_088901288.1_hypothetical_protein_[Halorubrum_lacusprofundi]	1.04e-92	100	2247	Archaea,Euryarchaeota,Halobacteria,Haloferacales,Halorubraceae,Halorubrum,Halorubrum_lacusprofundi
NG_29833_Hrr_lac_R1S1_lib590739_8020_2__bs_b1-NMLBEPJI_29740	NG_29833_Hrr_lac_R1S1_lib590739_8020_2__bs_b1	NMLBEPJI_64		NG_29833_Hrr_lac_R1S1_lib590739_8020_2__bs_b1_contig_64	8131			NMLBEPJI_29740	0.042	260	hypothetical protein	-	-	-	-	-	-	-	-	-	-	-	-	-	-	-	-	-	-	-	NF002222.0	DNA_polymerase_sliding_clamp	-	1.7e-07	-	-	-	-	-	-	-	-	-	-	-	-	-	-	-	WP_088901289.1_hypothetical_protein_[Halorubrum_lacusprofundi]	4.28e-183	100	2247	Archaea,Euryarchaeota,Halobacteria,Haloferacales,Halorubraceae,Halorubrum,Halorubrum_lacusprofundi
NG_29833_Hrr_lac_R1S1_lib590739_8020_2__bs_b1-NMLBEPJI_29750	NG_29833_Hrr_lac_R1S1_lib590739_8020_2__bs_b1	NMLBEPJI_64		NG_29833_Hrr_lac_R1S1_lib590739_8020_2__bs_b1_contig_64	8131			NMLBEPJI_29750	0.062	128	hypothetical protein	-	-	-	-	-	-	-	-	-	-	-	-	-	-	-	-	-	-	-	-	-	-	-	-	-	-	-	-	-	-	-	-	-	-	-	-	-	-	WP_088901290.1_hypothetical_protein_[Halorubrum_lacusprofundi]	4.29e-82	100	2247	Archaea,Euryarchaeota,Halobacteria,Haloferacales,Halorubraceae,Halorubrum,Halorubrum_lacusprofundi
NG_29833_Hrr_lac_R1S1_lib590739_8020_2__bs_b1-NMLBEPJI_29760	NG_29833_Hrr_lac_R1S1_lib590739_8020_2__bs_b1	NMLBEPJI_64		NG_29833_Hrr_lac_R1S1_lib590739_8020_2__bs_b1_contig_64	8131			NMLBEPJI_29760	0.048	124	DNA ligase	COG1948	ERCC4-type_crossover_junction_endonuclease	L	-	1.5e-11	arCOG04206	MUS81	ERCC4-type nuclease	L	2.2e-06	K01972	1.5e-06	30.1	104.8	DNA_ligase_(NAD+)_[EC:6.5.1.2]	-	PF12826	Helix-hairpin-helix_motif	7e-13	NF010337.0	Hef_nuclease_(Provisional)	-	4.7e-08	-	-	-	-	-	-	-	-	-	IPR010994	RuvA_domain_2-like	PF12826	Helix-hairpin-helix_motif	TMhelix	-	WP_088901291.1_hypothetical_protein_[Halorubrum_lacusprofundi]	1.52e-80	100	2247	Archaea,Euryarchaeota,Halobacteria,Haloferacales,Halorubraceae,Halorubrum,Halorubrum_lacusprofundi
NG_29833_Hrr_lac_R1S1_lib590739_8020_2__bs_b1-NMLBEPJI_29770	NG_29833_Hrr_lac_R1S1_lib590739_8020_2__bs_b1	NMLBEPJI_64		NG_29833_Hrr_lac_R1S1_lib590739_8020_2__bs_b1_contig_64	8131			NMLBEPJI_29770	0.097	185	hypothetical protein	-	-	-	-	-	-	-	-	-	-	-	-	-	-	-	-	-	-	-	-	-	-	-	-	-	-	-	-	-	-	-	-	-	-	-	-	-	-	WP_088901292.1_hypothetical_protein_[Halorubrum_lacusprofundi]	6.48e-100	100	2247	Archaea,Euryarchaeota,Halobacteria,Haloferacales,Halorubraceae,Halorubrum,Halorubrum_lacusprofundi
NG_29833_Hrr_lac_R1S1_lib590739_8020_2__bs_b1-NMLBEPJI_29780	NG_29833_Hrr_lac_R1S1_lib590739_8020_2__bs_b1	NMLBEPJI_64		NG_29833_Hrr_lac_R1S1_lib590739_8020_2__bs_b1_contig_64	8131			NMLBEPJI_29780	0.057	87	hypothetical protein	-	-	-	-	-	-	-	-	-	-	-	-	-	-	-	-	-	-	-	-	-	-	-	-	-	-	-	-	-	-	-	-	-	-	-	-	-	-	WP_141104793.1_hypothetical_protein_[Halorubrum_lacusprofundi]	8.69e-56	100	2247	Archaea,Euryarchaeota,Halobacteria,Haloferacales,Halorubraceae,Halorubrum,Halorubrum_lacusprofundi
NG_29833_Hrr_lac_R1S1_lib590739_8020_2__bs_b1-NMLBEPJI_29790	NG_29833_Hrr_lac_R1S1_lib590739_8020_2__bs_b1	NMLBEPJI_64		NG_29833_Hrr_lac_R1S1_lib590739_8020_2__bs_b1_contig_64	8131			NMLBEPJI_29790	0.104	221	hypothetical protein	-	-	-	-	-	-	-	-	-	-	-	-	-	-	-	-	-	-	-	-	-	-	-	-	-	-	-	-	-	-	-	-	-	-	-	-	-	-	WP_088901294.1_hypothetical_protein_[Halorubrum_lacusprofundi]	4.27e-150	100	2247	Archaea,Euryarchaeota,Halobacteria,Haloferacales,Halorubraceae,Halorubrum,Halorubrum_lacusprofundi
NG_29833_Hrr_lac_R1S1_lib590739_8020_2__bs_b1-NMLBEPJI_29800	NG_29833_Hrr_lac_R1S1_lib590739_8020_2__bs_b1	NMLBEPJI_64		NG_29833_Hrr_lac_R1S1_lib590739_8020_2__bs_b1_contig_64	8131			NMLBEPJI_29800	0.111	261	hypothetical protein	-	-	-	-	-	-	-	-	-	-	-	-	-	-	-	-	-	-	-	-	-	-	-	-	-	-	-	-	-	-	-	-	-	-	-	-	-	-	WP_141104792.1_hypothetical_protein_[Halorubrum_lacusprofundi]	3.63e-186	100	2247	Archaea,Euryarchaeota,Halobacteria,Haloferacales,Halorubraceae,Halorubrum,Halorubrum_lacusprofundi
NG_29833_Hrr_lac_R1S1_lib590739_8020_2__bs_b1-NMLBEPJI_29810	NG_29833_Hrr_lac_R1S1_lib590739_8020_2__bs_b1	NMLBEPJI_64		NG_29833_Hrr_lac_R1S1_lib590739_8020_2__bs_b1_contig_64	8131			NMLBEPJI_29810	0.077	272	hypothetical protein	COG0270	DNA-cytosine_methylase	L	-	1.1e-28	arCOG04157	Dcm	Site-specific DNA methylase	L	2.6e-18	K00558	7.2e-30	107.1	157.53	DNA_(cytosine-5)-methyltransferase_1_[EC:2.1.1.37]	-	PF00145	C-5_cytosine-specific_DNA_methylase	1.5e-20	TIGR00675.1	DNA_(cytosine-5-)-methyltransferase	2.1.1.37	2.2e-17	-	-	-	-	-	-	-	-	-	IPR029063;_IPR001525	S-adenosyl-L-methionine-dependent_methyltransferase;_C-5_cytosine_methyltransferase	PF00145	C-5_cytosine-specific_DNA_methylase	-	-	WP_088901296.1_sulfatase-like_hydrolase/transferase_[Halorubrum_lacusprofundi]	3.67e-192	99.6	2247	Archaea,Euryarchaeota,Halobacteria,Haloferacales,Halorubraceae,Halorubrum,Halorubrum_lacusprofundi
NG_29833_Hrr_lac_R1S1_lib590739_8020_2__bs_b1-NMLBEPJI_29820	NG_29833_Hrr_lac_R1S1_lib590739_8020_2__bs_b1	NMLBEPJI_65		NG_29833_Hrr_lac_R1S1_lib590739_8020_2__bs_b1_contig_65	17646			NMLBEPJI_29820	0.104	67	hypothetical protein	-	-	-	-	-	arCOG08126	-	Uncharacterized membrane protein	S	6.3e-12	-	-	-	-	-	-	PF13396	Phospholipase_D-nuclease_N-terminal	1.5e-08	-	-	-	-	-	-	-	-	-	-	-	-	-	IPR027379	Cardiolipin_synthase_N-terminal	PF13396	Phospholipase_D-nuclease_N-terminal	TMhelix	-	WP_015910235.1_membrane_protein_[Halorubrum_lacusprofundi]	3.58e-37	100	2247	Archaea,Euryarchaeota,Halobacteria,Haloferacales,Halorubraceae,Halorubrum,Halorubrum_lacusprofundi
NG_29833_Hrr_lac_R1S1_lib590739_8020_2__bs_b1-NMLBEPJI_29830	NG_29833_Hrr_lac_R1S1_lib590739_8020_2__bs_b1	NMLBEPJI_65		NG_29833_Hrr_lac_R1S1_lib590739_8020_2__bs_b1_contig_65	17646			NMLBEPJI_29830	0.098	496	hypothetical protein	COG1640	4-alpha-glucanotransferase	G	-	1.5e-158	arCOG04681	MalQ	4-alpha-glucanotransferase	G	2.2e-195	K00705	1.1e-144	486.4	275.17	4-alpha-glucanotransferase_[EC:2.4.1.25]	high_score	PF02446	4-alpha-glucanotransferase	6.7e-144	NF011080.0	4-alpha-glucanotransferase	2.4.1.25	7.3e-202	GH77	4.8e-162	__amylomaltase_or_4-alpha-glucanotransferase_(EC_2.4.1.25)	-	-	-	-	-	-	IPR003385;_IPR017853	Glycoside_hydrolase,_family_77;_Glycoside_hydrolase_superfamily	PF02446	4-alpha-glucanotransferase	-	-	WP_015910234.1_4-alpha-glucanotransferase_[Halorubrum_lacusprofundi]	0	100	2247	Archaea,Euryarchaeota,Halobacteria,Haloferacales,Halorubraceae,Halorubrum,Halorubrum_lacusprofundi
NG_29833_Hrr_lac_R1S1_lib590739_8020_2__bs_b1-NMLBEPJI_29840	NG_29833_Hrr_lac_R1S1_lib590739_8020_2__bs_b1	NMLBEPJI_65		NG_29833_Hrr_lac_R1S1_lib590739_8020_2__bs_b1_contig_65	17646			NMLBEPJI_29840	0.1	728	Alpha-amylase MalA	COG0366	Glycosidase/amylase_(phosphorylase)	G	-	7e-83	arCOG02948	AmyA	Glycosidase	G	1.3e-151	K01208	1.4e-67	231.4	475.37	cyclomaltodextrinase_/_maltogenic_alpha-amylase_/_neopullulanase_[EC:3.2.1.54_3.2.1.133_3.2.1.135]	-	PF00128	Alpha_amylase,_catalytic_domain	1.3e-44	TIGR02456.1	maltose_alpha-D-glucosyltransferase	5.4.99.16	8.7e-36	GH13	1.3e-56	__alpha-amylase_(EC_3.2.1.1);_pullulanase_(EC_3.2.1.41);_cyclomaltodextrin_glucanotransferase_(EC_2.4.1.19);_cyclomaltodextrinase_(EC_3.2.1.54);_trehalose-6-phosphate_hydrolase_(EC_3.2.1.93);_oligo-alpha-glucosidase_(EC_3.2.1.10);_maltogenic_amylase_(EC_3.2.1.133);_neopullulanase_(EC_3.2.1.135);_alpha-glucosidase_(EC_3.2.1.20);_maltotetraose-forming_alpha-amylase_(EC_3.2.1.60);_isoamylase_(EC_3.2.1.68);_glucodextranase_(EC_3.2.1.70);_maltohexaose-forming_alpha-amylase_(EC_3.2.1.98);_maltotriose-forming_alpha-amylase_(EC_3.2.1.116);_branching_enzyme_(EC_2.4.1.18);_trehalose_synthase_(EC_5.4.99.16);_4-alpha-glucanotransferase_(EC_2.4.1.25);_maltopentaose-forming_alpha-amylase_(EC_3.2.1.-)_;_amylosucrase_(EC_2.4.1.4)_;_sucrose_phosphorylase_(EC_2.4.1.7);_malto-oligosyltrehalose_trehalohydrolase_(EC_3.2.1.141);_isomaltulose_synthase_(EC_5.4.99.11);_malto-oligosyltrehalose_synthase_(EC_5.4.99.15);_amylo-alpha-1,6-glucosidase_(EC_3.2.1.33);_alpha-1,4-glucan:_phosphate_alpha-maltosyltransferase_(EC_2.4.99.16);_6'-P-sucrose_phosphorylase_(EC_2.4.1.-);_amino_acid_transporter	Q07837	2.86e-18	Neutral_and_basic_amino_acid_transport_protein_rBAT_OS=Homo_sapiens_GN=SLC3A1_PE=1_SV=2	-	-	-	IPR017853;_IPR006047	Glycoside_hydrolase_superfamily;_Glycosyl_hydrolase,_family_13,_catalytic_domain	PF00128	Alpha_amylase,_catalytic_domain	-	-	WP_015910233.1_alpha-amylase_[Halorubrum_lacusprofundi]	0	100	2247	Archaea,Euryarchaeota,Halobacteria,Haloferacales,Halorubraceae,Halorubrum,Halorubrum_lacusprofundi
NG_29833_Hrr_lac_R1S1_lib590739_8020_2__bs_b1-NMLBEPJI_29850	NG_29833_Hrr_lac_R1S1_lib590739_8020_2__bs_b1	NMLBEPJI_65		NG_29833_Hrr_lac_R1S1_lib590739_8020_2__bs_b1_contig_65	17646			NMLBEPJI_29850	0.103	1592	hypothetical protein	COG3387	Glucoamylase_(glucan-1,4-alpha-glucosidase),_GH15_family	G	-	9.9e-126	arCOG03285	SGA1	Glycosyl hydrolase family 15	G	1.7e-202	K01178	7.5e-89	301.8	143.67	glucoamylase_[EC:3.2.1.3]	high_score	PF09137	Glucodextranase,_domain_N	3.4e-54	TIGR01535.1	glucan_1,4-alpha-glucosidase	3.2.1.3	2.4e-149	GH15	7.6e-128	__glucoamylase_(EC_3.2.1.3);_glucodextranase_(EC_3.2.1.70);_alpha,alpha-trehalase_(EC_3.2.1.28);_dextran_dextrinase_(EC_2.4.1.2)	-	-	-	-	-	-	IPR012341;_IPR015220;_IPR008928;_IPR011613;_IPR011013;_IPR014718	Six-hairpin_glycosidase-like_superfamily;_Glucodextranase,_N-terminal;_Six-hairpin_glycosidase_superfamily;_GH15-like_domain;_Galactose_mutarotase-like_domain_superfamily;_Glycoside_hydrolase-type_carbohydrate-binding	PF00723;_PF09137	Glycosyl_hydrolases_family_15;_Glucodextranase,_domain_N	-	-	WP_015910232.1_glucoamylase_[Halorubrum_lacusprofundi]	0	100	2247	Archaea,Euryarchaeota,Halobacteria,Haloferacales,Halorubraceae,Halorubrum,Halorubrum_lacusprofundi
NG_29833_Hrr_lac_R1S1_lib590739_8020_2__bs_b1-NMLBEPJI_29860	NG_29833_Hrr_lac_R1S1_lib590739_8020_2__bs_b1	NMLBEPJI_65		NG_29833_Hrr_lac_R1S1_lib590739_8020_2__bs_b1_contig_65	17646			NMLBEPJI_29860	0.062	159	hypothetical protein	-	-	-	-	-	arCOG04661	-	Uncharacterized protein	S	6.3e-34	-	-	-	-	-	-	-	-	-	-	-	-	-	-	-	-	-	-	-	-	-	-	-	-	-	-	-	-	WP_015910231.1_hypothetical_protein_[Halorubrum_lacusprofundi]	1e-104	100	2247	Archaea,Euryarchaeota,Halobacteria,Haloferacales,Halorubraceae,Halorubrum,Halorubrum_lacusprofundi
NG_29833_Hrr_lac_R1S1_lib590739_8020_2__bs_b1-NMLBEPJI_29870	NG_29833_Hrr_lac_R1S1_lib590739_8020_2__bs_b1	NMLBEPJI_65		NG_29833_Hrr_lac_R1S1_lib590739_8020_2__bs_b1_contig_65	17646			NMLBEPJI_29870	0.09	618	DNA-binding protein MutS2	COG1193	dsDNA-specific_endonuclease/ATPase_MutS2	L	-	4.5e-97	arCOG02895	MutS2	DNA structure-specific ATPase involved in suppression of recombination, MutS family	L	3.2e-185	K07456	9.3e-51	176.1	297.67	DNA_mismatch_repair_protein_MutS2	-	PF00488	MutS_domain_V	2.7e-07	NF003810.1	DNA_mismatch_repair_protein_MutS	-	8.8e-14	-	-	-	-	-	-	-	-	-	IPR027417;_IPR000432	P-loop_containing_nucleoside_triphosphate_hydrolase;_DNA_mismatch_repair_protein_MutS,_C-terminal	PF00488	MutS_domain_V	-	-	WP_015910230.1_DNA_mismatch_repair_protein_[Halorubrum_lacusprofundi]	0	100	2247	Archaea,Euryarchaeota,Halobacteria,Haloferacales,Halorubraceae,Halorubrum,Halorubrum_lacusprofundi
NG_29833_Hrr_lac_R1S1_lib590739_8020_2__bs_b1-NMLBEPJI_29880	NG_29833_Hrr_lac_R1S1_lib590739_8020_2__bs_b1	NMLBEPJI_65		NG_29833_Hrr_lac_R1S1_lib590739_8020_2__bs_b1_contig_65	17646			NMLBEPJI_29880	0.176	159	hypothetical protein	COG2391	Uncharacterized_membrane_protein_YedE/YeeE,_contains_two_sulfur_transport_domains	R	-	5.9e-08	arCOG04788	-	Predicted transporter component, contains two sulfur transport domains	R	2.2e-62	K07112	9.9e-07	32.3	26.53	uncharacterized_protein	high_score	PF04143	Sulphur_transport	7.3e-06	-	-	-	-	-	-	-	E7BBJ2	3.93e-15	DUF395-family_membrane_protein_OS=Serratia_sp._ATCC_39006_GN=pmpB_PE=4_SV=1	-	-	-	IPR007272	Sulphur_transport_domain	PF04143	Sulphur_transport	TMhelix	-	ACM57088.1_protein_of_unknown_function_DUF395_YeeE/YedE_[Halorubrum_lacusprofundi_ATCC_49239]	3.12e-108	100	416348	Archaea,Euryarchaeota,Halobacteria,Haloferacales,Halorubraceae,Halorubrum,Halorubrum_lacusprofundi
NG_29833_Hrr_lac_R1S1_lib590739_8020_2__bs_b1-NMLBEPJI_29890	NG_29833_Hrr_lac_R1S1_lib590739_8020_2__bs_b1	NMLBEPJI_65		NG_29833_Hrr_lac_R1S1_lib590739_8020_2__bs_b1_contig_65	17646			NMLBEPJI_29890	0.179	162	hypothetical protein	COG2391	Uncharacterized_membrane_protein_YedE/YeeE,_contains_two_sulfur_transport_domains	R	-	1.6e-30	arCOG04787	-	Predicted transporter component, contains two sulfur transport domains	R	7.6e-60	K07112	1.1e-20	77.5	26.53	uncharacterized_protein	high_score	PF04143	Sulphur_transport	2.1e-16	-	-	-	-	-	-	-	E7BBJ1	6.97e-17	DUF395-family_membrane_protein_OS=Serratia_sp._ATCC_39006_GN=pmpA_PE=4_SV=1	-	-	-	IPR007272	Sulphur_transport_domain	PF04143	Sulphur_transport	TMhelix	-	WP_015910228.1_YeeE/YedE_family_protein_[Halorubrum_lacusprofundi]	1.94e-108	100	2247	Archaea,Euryarchaeota,Halobacteria,Haloferacales,Halorubraceae,Halorubrum,Halorubrum_lacusprofundi
NG_29833_Hrr_lac_R1S1_lib590739_8020_2__bs_b1-NMLBEPJI_29900	NG_29833_Hrr_lac_R1S1_lib590739_8020_2__bs_b1	NMLBEPJI_65		NG_29833_Hrr_lac_R1S1_lib590739_8020_2__bs_b1_contig_65	17646			NMLBEPJI_29900	0.109	382	Crotonobetainyl-CoA dehydrogenase	COG1960	Acyl-CoA_dehydrogenase_related_to_the_alkylation_response_protein_AidB	I	Fatty_acid_biosynthesis	2e-88	arCOG01707	CaiA	Acyl-CoA dehydrogenase	I	1.3e-97	K00248	2.3e-98	332.7	533.03	butyryl-CoA_dehydrogenase_[EC:1.3.8.1]	-	PF00441	Acyl-CoA_dehydrogenase,_C-terminal_domain	2.3e-37	NF008997.0	acyl-CoA_dehydrogenase	1.3.8.-	1.2e-51	-	-	-	-	-	-	-	-	-	IPR037069;_IPR013786;_IPR036250;_IPR006091;_IPR009075;_IPR009100	Acyl-CoA_dehydrogenase/oxidase,_N-terminal_domain_superfamily;_Acyl-CoA_dehydrogenase/oxidase,_N-terminal;_Acyl-CoA_dehydrogenase-like,_C-terminal;_Acyl-CoA_oxidase/dehydrogenase,_central_domain;_Acyl-CoA_dehydrogenase/oxidase_C-terminal;_Acyl-CoA_dehydrogenase/oxidase,_N-terminal_and_middle_domain_superfamily	PF02771;_PF02770;_PF00441	Acyl-CoA_dehydrogenase,_N-terminal_domain;_Acyl-CoA_dehydrogenase,_middle_domain;_Acyl-CoA_dehydrogenase,_C-terminal_domain	-	-	WP_015910227.1_acyl-CoA/acyl-ACP_dehydrogenase_[Halorubrum_lacusprofundi]	8.02e-279	100	2247	Archaea,Euryarchaeota,Halobacteria,Haloferacales,Halorubraceae,Halorubrum,Halorubrum_lacusprofundi
NG_29833_Hrr_lac_R1S1_lib590739_8020_2__bs_b1-NMLBEPJI_29910	NG_29833_Hrr_lac_R1S1_lib590739_8020_2__bs_b1	NMLBEPJI_65		NG_29833_Hrr_lac_R1S1_lib590739_8020_2__bs_b1_contig_65	17646			NMLBEPJI_29910	0.128	690	4-hydroxybutyrate--CoA ligase 2	COG0365	Acyl-coenzyme_A_synthetase/AMP-(fatty)_acid_ligase	I	-	2.3e-75	arCOG00856	CaiC	Acyl-CoA synthetase (AMP-forming)/AMP-acid ligase II	I	1.1e-116	K01911	6.4e-125	420.2	345.43	o-succinylbenzoate---CoA_ligase_[EC:6.2.1.26]	high_score	PF00501	AMP-binding_enzyme	2.7e-78	NF002966.0	o-succinylbenzoate--CoA_ligase	6.2.1.26	2.2e-103	-	-	-	P31552	1.78e-26	PROBABLE_CROTONOBETAINE/CARNITINE-COA_LIGASE_(EC_6.3.2.-)_-_Escherichia_coli.	-	-	-	IPR020845;_IPR000873;_IPR010192	AMP-binding,_conserved_site;_AMP-dependent_synthetase/ligase;_2-succinylbenzoate--CoA_ligase	PF00501	AMP-binding_enzyme	-	-	WP_015910226.1_AMP-binding_protein_[Halorubrum_lacusprofundi]	0	100	2247	Archaea,Euryarchaeota,Halobacteria,Haloferacales,Halorubraceae,Halorubrum,Halorubrum_lacusprofundi
NG_29833_Hrr_lac_R1S1_lib590739_8020_2__bs_b1-NMLBEPJI_29920	NG_29833_Hrr_lac_R1S1_lib590739_8020_2__bs_b1	NMLBEPJI_65		NG_29833_Hrr_lac_R1S1_lib590739_8020_2__bs_b1_contig_65	17646			NMLBEPJI_29920	0.069	144	Universal stress protein	COG0589	Nucleotide-binding_universal_stress_protein,__UspA_family	T	-	1.2e-34	arCOG02053	UspA	Nucleotide-binding protein, UspA family	T	2.2e-43	K06149	5.3e-27	98	120.37	universal_stress_protein_A	-	PF00582	Universal_stress_protein_family	5.1e-38	NF012000.0	universal_stress_protein_UspG	-	8.5e-11	-	-	-	-	-	-	-	-	-	IPR006015;_IPR014729;_IPR006016	Universal_stress_protein_A;_Rossmann-like_alpha/beta/alpha_sandwich_fold;_UspA	PF00582	Universal_stress_protein_family	-	-	WP_015910225.1_universal_stress_protein_[Halorubrum_lacusprofundi]	3.63e-93	100	2247	Archaea,Euryarchaeota,Halobacteria,Haloferacales,Halorubraceae,Halorubrum,Halorubrum_lacusprofundi
NG_29833_Hrr_lac_R1S1_lib590739_8020_2__bs_b1-NMLBEPJI_29930	NG_29833_Hrr_lac_R1S1_lib590739_8020_2__bs_b1	NMLBEPJI_65		NG_29833_Hrr_lac_R1S1_lib590739_8020_2__bs_b1_contig_65	17646			NMLBEPJI_29930	0.069	317	Transcription initiation factor IIB 2	COG1405	Transcription_initiation_factor_TFIIIB,_Brf1_subunit/Transcription_initiation_factor_TFIIB	K	-	5.9e-140	arCOG01981	SUA7	Transcription initiation factor TFIIB, Brf1 subunit/Transcription initiation factor TFIIB	K	1.2e-108	K03124	6.1e-103	347.4	158.3	transcription_initiation_factor_TFIIB	high_score	PF00382	Transcription_factor_TFIIB_repeat	2e-51	NF001658.0	transcription_initiation_factor_IIB	-	9.7e-137	-	-	-	-	-	-	-	-	-	IPR013763;_IPR000812;_IPR013150;_IPR013137;_IPR036915;_IPR023486;_IPR023484	Cyclin-like;_Transcription_factor_TFIIB;_Transcription_factor_TFIIB,_cyclin-like_domain;_Zinc_finger,_TFIIB-type;_Cyclin-like_superfamily;_Transcription_factor_TFIIB,_conserved_site;_Transcription_initiation_factor_TFIIB,_archaea	PF00382;_PF08271	Transcription_factor_TFIIB_repeat;_TFIIB_zinc-binding	-	-	WP_015910224.1_MULTISPECIES:_transcription_initiation_factor_IIB_[Halorubrum]	1.12e-218	100	56688	Archaea,Euryarchaeota,Halobacteria,Haloferacales,Halorubraceae,Halorubrum,none
NG_29833_Hrr_lac_R1S1_lib590739_8020_2__bs_b1-NMLBEPJI_29940	NG_29833_Hrr_lac_R1S1_lib590739_8020_2__bs_b1	NMLBEPJI_66		NG_29833_Hrr_lac_R1S1_lib590739_8020_2__bs_b1_contig_66	11165			NMLBEPJI_29940	0.077	168	hypothetical protein	-	-	-	-	-	arCOG06279	-	Plasmid associated protein, pRiA4b ORF-3-like	X	6.3e-77	-	-	-	-	-	-	PF07929	Plasmid_pRiA4b_ORF-3-like_protein	2.9e-16	-	-	-	-	-	-	-	-	-	-	-	-	-	IPR012912;_IPR024047	Plasmid_pRiA4b,_Orf3;_MM3350-like_superfamily	PF07929	Plasmid_pRiA4b_ORF-3-like_protein	-	-	WP_088901373.1_MULTISPECIES:_hypothetical_protein_[Halorubraceae]	8.15e-122	100	2247	Archaea,Euryarchaeota,Halobacteria,Haloferacales,Halorubraceae,Halorubrum,Halorubrum_lacusprofundi
NG_29833_Hrr_lac_R1S1_lib590739_8020_2__bs_b1-NMLBEPJI_29950	NG_29833_Hrr_lac_R1S1_lib590739_8020_2__bs_b1	NMLBEPJI_66		NG_29833_Hrr_lac_R1S1_lib590739_8020_2__bs_b1_contig_66	11165			NMLBEPJI_29950	0.028	321	hypothetical protein	-	-	-	-	-	arCOG04505	-	Uncharacterized protein	S	8.7e-143	-	-	-	-	-	-	-	-	-	-	-	-	-	-	-	-	-	-	-	-	-	-	-	-	-	-	-	-	WP_088901372.1_MULTISPECIES:_hypothetical_protein_[Halorubraceae]	2.64e-219	100	2247	Archaea,Euryarchaeota,Halobacteria,Haloferacales,Halorubraceae,Halorubrum,Halorubrum_lacusprofundi
NG_29833_Hrr_lac_R1S1_lib590739_8020_2__bs_b1-NMLBEPJI_29960	NG_29833_Hrr_lac_R1S1_lib590739_8020_2__bs_b1	NMLBEPJI_66		NG_29833_Hrr_lac_R1S1_lib590739_8020_2__bs_b1_contig_66	11165			NMLBEPJI_29960	0.075	119	hypothetical protein	-	-	-	-	-	arCOG11432	-	Uncharacterized protein	S	1.6e-63	-	-	-	-	-	-	-	-	-	-	-	-	-	-	-	-	-	-	-	-	-	-	-	-	-	-	-	-	WP_088901371.1_MULTISPECIES:_hypothetical_protein_[Halorubraceae]	8.94e-82	100	2247	Archaea,Euryarchaeota,Halobacteria,Haloferacales,Halorubraceae,Halorubrum,Halorubrum_lacusprofundi
NG_29833_Hrr_lac_R1S1_lib590739_8020_2__bs_b1-NMLBEPJI_29970	NG_29833_Hrr_lac_R1S1_lib590739_8020_2__bs_b1	NMLBEPJI_66		NG_29833_Hrr_lac_R1S1_lib590739_8020_2__bs_b1_contig_66	11165			NMLBEPJI_29970	0.036	302	hypothetical protein	-	-	-	-	-	arCOG14744	-	Uncharacterized protein	S	5.4e-97	-	-	-	-	-	-	-	-	-	-	-	-	-	-	-	-	-	-	-	-	-	-	-	-	-	-	-	-	WP_088901370.1_MULTISPECIES:_hypothetical_protein_[Halorubraceae]	5.54e-216	100	2247	Archaea,Euryarchaeota,Halobacteria,Haloferacales,Halorubraceae,Halorubrum,Halorubrum_lacusprofundi
