## Supplementary Tables for "Selective lipid recruitment by an archaeal DPANN symbiont from its host" (part 13 of 13)

### Sheet: Supplementary Table 2 (continued)
Supplementary Table 2 Annotation table of the Halorubrum lacusprofundi R1S1 genome
NG_29833_Hrr_lac_R1S1_lib590739_8020_2__bs_b1-NMLBEPJI_29980	NG_29833_Hrr_lac_R1S1_lib590739_8020_2__bs_b1	NMLBEPJI_66		NG_29833_Hrr_lac_R1S1_lib590739_8020_2__bs_b1_contig_66	11165			NMLBEPJI_29980	0.077	168	hypothetical protein	COG2405	Predicted_nucleic_acid-binding_protein,_contains_PIN_domain	R	-	1.4e-36	arCOG00719	-	PIN domain containing protein	V	1.1e-42	K07066	9.6e-18	67.4	98.13	uncharacterized_protein	-	-	-	-	-	-	-	-	-	-	-	-	-	-	-	-	-	IPR029060	PIN-like_domain_superfamily	-	-	-	-	WP_088901369.1_MULTISPECIES:_twitching_motility_protein_PilT_[Halorubraceae]	7.53e-118	100	2247	Archaea,Euryarchaeota,Halobacteria,Haloferacales,Halorubraceae,Halorubrum,Halorubrum_lacusprofundi
NG_29833_Hrr_lac_R1S1_lib590739_8020_2__bs_b1-NMLBEPJI_29990	NG_29833_Hrr_lac_R1S1_lib590739_8020_2__bs_b1	NMLBEPJI_66		NG_29833_Hrr_lac_R1S1_lib590739_8020_2__bs_b1_contig_66	11165			NMLBEPJI_29990	0.081	122	hypothetical protein	COG2886	Predicted_antitoxin,_contains_HTH_domain	R	-	3.1e-13	arCOG08906	-	Predicted antitoxins containing the HTH domain	V	5.5e-44	-	-	-	-	-	-	PF03683	Uncharacterised_protein_family_(UPF0175)	3.8e-15	-	-	-	-	-	-	-	-	-	-	-	-	-	IPR005368	Uncharacterised_protein_family_UPF0175	PF03683	Uncharacterised_protein_family_(UPF0175)	-	-	WP_088901368.1_MULTISPECIES:_hypothetical_protein_[Halorubraceae]	6.23e-79	100	2247	Archaea,Euryarchaeota,Halobacteria,Haloferacales,Halorubraceae,Halorubrum,Halorubrum_lacusprofundi
NG_29833_Hrr_lac_R1S1_lib590739_8020_2__bs_b1-NMLBEPJI_30000	NG_29833_Hrr_lac_R1S1_lib590739_8020_2__bs_b1	NMLBEPJI_66		NG_29833_Hrr_lac_R1S1_lib590739_8020_2__bs_b1_contig_66	11165			NMLBEPJI_30000	0.061	292	Nitrogenase iron protein	COG1192	ParA-like_ATPase_involved_in_chromosome/plasmid_partitioning_or_cellulose_biosynthesis_protein_BcsQ	DN	-	4.2e-34	arCOG00586	Soj	ATPase involved in chromosome partitioning, ParA family	D	6.9e-38	K03496	2e-35	125.8	134.03	chromosome_partitioning_protein	-	PF13614	AAA_domain	5.7e-32	TIGR03453.1	plasmid_partitioning_protein_RepA	-	1.3e-13	-	-	-	-	-	-	-	-	-	IPR025669;_IPR027417	AAA_domain;_P-loop_containing_nucleoside_triphosphate_hydrolase	PF13614	AAA_domain	-	-	WP_088901367.1_MULTISPECIES:_ParA_family_protein_[Halorubraceae]	3.33e-212	100	2247	Archaea,Euryarchaeota,Halobacteria,Haloferacales,Halorubraceae,Halorubrum,Halorubrum_lacusprofundi
NG_29833_Hrr_lac_R1S1_lib590739_8020_2__bs_b1-NMLBEPJI_30010	NG_29833_Hrr_lac_R1S1_lib590739_8020_2__bs_b1	NMLBEPJI_66		NG_29833_Hrr_lac_R1S1_lib590739_8020_2__bs_b1_contig_66	11165			NMLBEPJI_30010	0.022	45	hypothetical protein	-	-	-	-	-	arCOG14533	-	Uncharacterized protein	S	1.5e-07	-	-	-	-	-	-	-	-	-	-	-	-	-	-	-	-	-	-	-	-	-	-	-	-	-	-	-	-	SEJ27044.1_hypothetical_protein_SAMN05444271_1382_[Halohasta_litchfieldiae]	1.5e-22	100	2247	Archaea,Euryarchaeota,Halobacteria,Haloferacales,Halorubraceae,Halorubrum,Halorubrum_lacusprofundi
NG_29833_Hrr_lac_R1S1_lib590739_8020_2__bs_b1-NMLBEPJI_30020	NG_29833_Hrr_lac_R1S1_lib590739_8020_2__bs_b1	NMLBEPJI_66		NG_29833_Hrr_lac_R1S1_lib590739_8020_2__bs_b1_contig_66	11165			NMLBEPJI_30020	0.068	1381	hypothetical protein	COG1002	Type_II_restriction/modification_system,_endonuclease_and_methylase_domains	V	-	2.9e-190	arCOG04814	-	Type II restriction enzyme, methylase subunit	V	9.6e-223	K07317	3.1e-42	148.1	143.37	adenine-specific_DNA-methyltransferase_[EC:2.1.1.72]	high_score	PF12950	TaqI-like_C-terminal_specificity_domain	7.3e-16	NF033451.1	BREX-2_system_adenine-specific_DNA-methyltransferase_PglX	2.1.1.72	4.2e-28	-	-	-	-	-	-	-	-	-	IPR025931;_IPR029063;_IPR002052;_IPR003356;_IPR011639	TaqI-like_C-terminal_specificity_domain;_S-adenosyl-L-methionine-dependent_methyltransferase;_DNA_methylase,_N-6_adenine-specific,_conserved_site;_DNA_methylase,_adenine-specific;_Restriction_modification_methylase_Eco57I	PF12950;_PF02384;_PF07669	TaqI-like_C-terminal_specificity_domain;_N-6_DNA_Methylase;_Eco57I_restriction-modification_methylase	-	-	WP_088901366.1_N-6_DNA_methylase_[Halorubrum_lacusprofundi]	0	100	2247	Archaea,Euryarchaeota,Halobacteria,Haloferacales,Halorubraceae,Halorubrum,Halorubrum_lacusprofundi
NG_29833_Hrr_lac_R1S1_lib590739_8020_2__bs_b1-NMLBEPJI_30030	NG_29833_Hrr_lac_R1S1_lib590739_8020_2__bs_b1	NMLBEPJI_67		NG_29833_Hrr_lac_R1S1_lib590739_8020_2__bs_b1_contig_67	24697			NMLBEPJI_30030	0.141	416	Outer membrane protein assembly factor BamB	COG1520	Outer_membrane_protein_assembly_factor_BamB,_contains_PQQ-like_beta-propeller_repeat	M	-	5.4e-31	arCOG02492	-	Secreted protein, with PKD repeat domain	S	2e-41	K17713	1.2e-43	152.8	154.17	outer_membrane_protein_assembly_factor_BamB	-	PF13360	PQQ-like_domain	6.6e-31	TIGR03300.1	outer_membrane_protein_assembly_factor_BamB	-	2.3e-22	-	-	-	-	-	-	-	-	-	IPR018391;_IPR011047;_IPR015943;_IPR002372	Pyrrolo-quinoline_quinone_beta-propeller_repeat;_Quinoprotein_alcohol_dehydrogenase-like_superfamily;_WD40/YVTN_repeat-like-containing_domain_superfamily;_Pyrrolo-quinoline_quinone_repeat	PF13360	PQQ-like_domain	-	-	WP_009488260.1_MULTISPECIES:_PQQ-binding-like_beta-propeller_repeat_protein_[Halobacteria]	3.59e-306	100	183963	Archaea,Euryarchaeota,Halobacteria,none,none,none,none
NG_29833_Hrr_lac_R1S1_lib590739_8020_2__bs_b1-NMLBEPJI_30040	NG_29833_Hrr_lac_R1S1_lib590739_8020_2__bs_b1	NMLBEPJI_67		NG_29833_Hrr_lac_R1S1_lib590739_8020_2__bs_b1_contig_67	24697			NMLBEPJI_30040	0.103	126	hypothetical protein	-	-	-	-	-	arCOG06173	-	Uncharacterized protein	S	9.9e-67	-	-	-	-	-	-	-	-	-	-	-	-	-	-	-	-	-	-	-	-	-	-	-	-	-	-	-	-	WP_009488259.1_MULTISPECIES:_hypothetical_protein_[Halobacteria]	3.99e-86	100	183963	Archaea,Euryarchaeota,Halobacteria,none,none,none,none
NG_29833_Hrr_lac_R1S1_lib590739_8020_2__bs_b1-NMLBEPJI_30050	NG_29833_Hrr_lac_R1S1_lib590739_8020_2__bs_b1	NMLBEPJI_67		NG_29833_Hrr_lac_R1S1_lib590739_8020_2__bs_b1_contig_67	24697			NMLBEPJI_30050	0.047	146	hypothetical protein	-	-	-	-	-	arCOG08895	-	Uncharacterized protein	S	3e-62	-	-	-	-	-	-	-	-	-	-	-	-	-	-	-	-	-	-	-	-	-	-	-	-	-	-	-	-	WP_009488258.1_MULTISPECIES:_hypothetical_protein_[Halobacteria]	7.88e-98	100	183963	Archaea,Euryarchaeota,Halobacteria,none,none,none,none
NG_29833_Hrr_lac_R1S1_lib590739_8020_2__bs_b1-NMLBEPJI_30060	NG_29833_Hrr_lac_R1S1_lib590739_8020_2__bs_b1	NMLBEPJI_67		NG_29833_Hrr_lac_R1S1_lib590739_8020_2__bs_b1_contig_67	24697			NMLBEPJI_30060	0.061	163	hypothetical protein	-	-	-	-	-	arCOG08892	-	Uncharacterized protein	S	2.1e-83	-	-	-	-	-	-	-	-	-	-	-	-	-	-	-	-	-	-	-	-	-	-	-	-	-	-	-	-	WP_009488257.1_MULTISPECIES:_hypothetical_protein_[Halobacteria]	1.42e-115	100	183963	Archaea,Euryarchaeota,Halobacteria,none,none,none,none
NG_29833_Hrr_lac_R1S1_lib590739_8020_2__bs_b1-NMLBEPJI_30070	NG_29833_Hrr_lac_R1S1_lib590739_8020_2__bs_b1	NMLBEPJI_67		NG_29833_Hrr_lac_R1S1_lib590739_8020_2__bs_b1_contig_67	24697			NMLBEPJI_30070	0.091	131	hypothetical protein	-	-	-	-	-	arCOG07771	-	C4-type Zn-finger protein	R	5.6e-68	-	-	-	-	-	-	-	-	-	-	-	-	-	-	-	-	-	-	-	-	-	-	-	-	-	-	-	-	WP_009488256.1_MULTISPECIES:_hypothetical_protein_[Halobacteria]	3.76e-100	100	183963	Archaea,Euryarchaeota,Halobacteria,none,none,none,none
NG_29833_Hrr_lac_R1S1_lib590739_8020_2__bs_b1-NMLBEPJI_30080	NG_29833_Hrr_lac_R1S1_lib590739_8020_2__bs_b1	NMLBEPJI_67		NG_29833_Hrr_lac_R1S1_lib590739_8020_2__bs_b1_contig_67	24697			NMLBEPJI_30080	0.06	316	hypothetical protein	COG3355	Predicted_transcriptional_regulator	K	-	1.3e-10	arCOG04518	-	Transcriptional regulator, contains HTH domain	K	9.3e-94	K07725	1.7e-05	27.5	73.27	CRISPR-associated_protein_Csa3	-	PF12840	Helix-turn-helix_domain	1.6e-07	NF033788.1	metalloregulator_ArsR/SmtB_family_transcription_factor	-	0.0003	-	-	-	-	-	-	-	-	-	IPR036390;_IPR000835;_IPR036388	Winged_helix_DNA-binding_domain_superfamily;_MarR-type_HTH_domain;_Winged_helix-like_DNA-binding_domain_superfamily	PF13463	Winged_helix_DNA-binding_domain	-	-	WP_009488255.1_MULTISPECIES:_MarR_family_transcriptional_regulator_[Halobacteria]	3.51e-226	100	183963	Archaea,Euryarchaeota,Halobacteria,none,none,none,none
NG_29833_Hrr_lac_R1S1_lib590739_8020_2__bs_b1-NMLBEPJI_30090	NG_29833_Hrr_lac_R1S1_lib590739_8020_2__bs_b1	NMLBEPJI_67		NG_29833_Hrr_lac_R1S1_lib590739_8020_2__bs_b1_contig_67	24697			NMLBEPJI_30090	0.072	289	hypothetical protein	-	-	-	-	-	arCOG04041	-	Transcriptional regulator, contains wHTH domain	K	2.3e-43	-	-	-	-	-	-	-	-	-	-	-	-	-	-	-	-	-	-	-	-	-	-	-	-	-	-	-	-	WP_009488254.1_MULTISPECIES:_hypothetical_protein_[Halobacteria]	7.47e-203	100	183963	Archaea,Euryarchaeota,Halobacteria,none,none,none,none
NG_29833_Hrr_lac_R1S1_lib590739_8020_2__bs_b1-NMLBEPJI_30100	NG_29833_Hrr_lac_R1S1_lib590739_8020_2__bs_b1	NMLBEPJI_67		NG_29833_Hrr_lac_R1S1_lib590739_8020_2__bs_b1_contig_67	24697			NMLBEPJI_30100	0.083	454	hypothetical protein	COG1715	Restriction_endonuclease_Mrr	V	-	1e-37	arCOG02777	Mrr	Endonuclease, HJR/Mrr/RecB family	V	1.8e-198	K07448	5e-27	97.7	35.4	restriction_system_protein	high_score	PF04471	Restriction_endonuclease	1.9e-27	-	-	-	-	-	-	-	-	-	-	-	-	-	IPR011335;_IPR011856;_IPR007560	Restriction_endonuclease__type_II-like;_tRNA_endonuclease-like_domain_superfamily;_Restriction_endonuclease_type_IV,__Mrr	PF04471	Restriction_endonuclease	TMhelix	-	WP_009488253.1_MULTISPECIES:_restriction_endonuclease_[Halobacteria]	0	100	183963	Archaea,Euryarchaeota,Halobacteria,none,none,none,none
NG_29833_Hrr_lac_R1S1_lib590739_8020_2__bs_b1-NMLBEPJI_30110	NG_29833_Hrr_lac_R1S1_lib590739_8020_2__bs_b1	NMLBEPJI_67		NG_29833_Hrr_lac_R1S1_lib590739_8020_2__bs_b1_contig_67	24697			NMLBEPJI_30110	0.082	133	hypothetical protein	-	-	-	-	-	arCOG06174	-	Uncharacterized protein	S	1.5e-55	-	-	-	-	-	-	PF19663	Family_of_unknown_function_(DUF6166)	3.2e-13	-	-	-	-	-	-	-	-	-	-	-	-	-	-	-	-	-	-	-	WP_015911524.1_MULTISPECIES:_hypothetical_protein_[Halorubraceae]	5.33e-92	100	416348	Archaea,Euryarchaeota,Halobacteria,Haloferacales,Halorubraceae,Halorubrum,Halorubrum_lacusprofundi
NG_29833_Hrr_lac_R1S1_lib590739_8020_2__bs_b1-NMLBEPJI_30120	NG_29833_Hrr_lac_R1S1_lib590739_8020_2__bs_b1	NMLBEPJI_67		NG_29833_Hrr_lac_R1S1_lib590739_8020_2__bs_b1_contig_67	24697			NMLBEPJI_30120	0.054	92	hypothetical protein	-	-	-	-	-	arCOG07574	-	Uncharacterized protein	S	3.2e-35	-	-	-	-	-	-	-	-	-	-	-	-	-	-	-	-	-	-	-	-	-	-	-	-	-	-	-	-	WP_015911523.1_MULTISPECIES:_hypothetical_protein_[Halorubraceae]	2.07e-54	100	416348	Archaea,Euryarchaeota,Halobacteria,Haloferacales,Halorubraceae,Halorubrum,Halorubrum_lacusprofundi
NG_29833_Hrr_lac_R1S1_lib590739_8020_2__bs_b1-NMLBEPJI_30130	NG_29833_Hrr_lac_R1S1_lib590739_8020_2__bs_b1	NMLBEPJI_67		NG_29833_Hrr_lac_R1S1_lib590739_8020_2__bs_b1_contig_67	24697			NMLBEPJI_30130	0.027	36	hypothetical protein	-	-	-	-	-	arCOG06176	-	Uncharacterized protein	S	2.8e-15	-	-	-	-	-	-	-	-	-	-	-	-	-	-	-	-	-	-	-	-	-	-	-	-	-	-	-	-	WP_015911522.1_MULTISPECIES:_hypothetical_protein_[Halobacteria]	2.1e-15	100	183963	Archaea,Euryarchaeota,Halobacteria,none,none,none,none
NG_29833_Hrr_lac_R1S1_lib590739_8020_2__bs_b1-NMLBEPJI_30140	NG_29833_Hrr_lac_R1S1_lib590739_8020_2__bs_b1	NMLBEPJI_67		NG_29833_Hrr_lac_R1S1_lib590739_8020_2__bs_b1_contig_67	24697			NMLBEPJI_30140	0.083	349	hypothetical protein	-	-	-	-	-	arCOG08903	-	Uncharacterized protein	S	1.3e-153	-	-	-	-	-	-	-	-	-	-	-	-	-	-	-	-	-	-	-	-	-	-	-	-	-	-	-	-	ACM58549.1_hypothetical_protein_Hlac_3003_[Halorubrum_lacusprofundi_ATCC_49239]	3.51e-254	100	416348	Archaea,Euryarchaeota,Halobacteria,Haloferacales,Halorubraceae,Halorubrum,Halorubrum_lacusprofundi
NG_29833_Hrr_lac_R1S1_lib590739_8020_2__bs_b1-NMLBEPJI_30150	NG_29833_Hrr_lac_R1S1_lib590739_8020_2__bs_b1	NMLBEPJI_67		NG_29833_Hrr_lac_R1S1_lib590739_8020_2__bs_b1_contig_67	24697			NMLBEPJI_30150	0.052	115	hypothetical protein	-	-	-	-	-	arCOG08902	-	Uncharacterized protein	S	3.4e-53	-	-	-	-	-	-	-	-	-	-	-	-	-	-	-	-	-	-	-	-	-	-	-	-	-	-	-	-	WP_012659222.1_hypothetical_protein_[Halorubrum_lacusprofundi]	2.61e-79	100	2247	Archaea,Euryarchaeota,Halobacteria,Haloferacales,Halorubraceae,Halorubrum,Halorubrum_lacusprofundi
NG_29833_Hrr_lac_R1S1_lib590739_8020_2__bs_b1-NMLBEPJI_30160	NG_29833_Hrr_lac_R1S1_lib590739_8020_2__bs_b1	NMLBEPJI_67		NG_29833_Hrr_lac_R1S1_lib590739_8020_2__bs_b1_contig_67	24697			NMLBEPJI_30160	0.161	68	hypothetical protein	COG2093	RNA_polymerase_subunit_RPABC4/transcription_elongation_factor_Spt4	K	RNA_polymerase	6.1e-07	arCOG07976	-	C2C2 Zn finger	S	1.5e-17	-	-	-	-	-	-	-	-	-	-	-	-	-	-	-	-	-	-	-	-	-	-	-	-	-	-	-	-	WP_012659221.1_hypothetical_protein_[Halorubrum_lacusprofundi]	3.65e-44	100	2247	Archaea,Euryarchaeota,Halobacteria,Haloferacales,Halorubraceae,Halorubrum,Halorubrum_lacusprofundi
NG_29833_Hrr_lac_R1S1_lib590739_8020_2__bs_b1-NMLBEPJI_30170	NG_29833_Hrr_lac_R1S1_lib590739_8020_2__bs_b1	NMLBEPJI_67		NG_29833_Hrr_lac_R1S1_lib590739_8020_2__bs_b1_contig_67	24697			NMLBEPJI_30170	0.064	309	hypothetical protein	COG4227	Antirestriction_protein_ArdC	L	-	2.5e-40	arCOG07546	-	Zincin superfamily protease	E	4.5e-129	-	-	-	-	-	-	PF08401	N-terminal_domain_of_anti-restriction_factor_ArdC	7.8e-05	-	-	-	-	-	-	-	Q5G3N8	1.27e-27	PcfD_OS=Enterococcus_faecalis_GN=pcfD_PE=4_SV=1	-	-	-	-	-	-	-	-	-	WP_014053352.1_MULTISPECIES:_hypothetical_protein_[Halorubraceae]	7.1e-227	100	416348	Archaea,Euryarchaeota,Halobacteria,Haloferacales,Halorubraceae,Halorubrum,Halorubrum_lacusprofundi
NG_29833_Hrr_lac_R1S1_lib590739_8020_2__bs_b1-NMLBEPJI_30180	NG_29833_Hrr_lac_R1S1_lib590739_8020_2__bs_b1	NMLBEPJI_67		NG_29833_Hrr_lac_R1S1_lib590739_8020_2__bs_b1_contig_67	24697			NMLBEPJI_30180	0.106	225	hypothetical protein	-	-	-	-	-	arCOG07773	-	SWIM zinc finger containing protein	S	3.5e-56	-	-	-	-	-	-	-	-	-	-	-	-	-	-	-	-	-	-	-	-	-	-	IPR007527	Zinc_finger,_SWIM-type	-	-	-	-	WP_012659219.1_MULTISPECIES:_hypothetical_protein_[Halorubraceae]	1.83e-171	100	416348	Archaea,Euryarchaeota,Halobacteria,Haloferacales,Halorubraceae,Halorubrum,Halorubrum_lacusprofundi
NG_29833_Hrr_lac_R1S1_lib590739_8020_2__bs_b1-NMLBEPJI_30190	NG_29833_Hrr_lac_R1S1_lib590739_8020_2__bs_b1	NMLBEPJI_67		NG_29833_Hrr_lac_R1S1_lib590739_8020_2__bs_b1_contig_67	24697			NMLBEPJI_30190	0.049	182	hypothetical protein	-	-	-	-	-	arCOG08150	-	Uncharacterized protein	S	8.5e-60	-	-	-	-	-	-	-	-	-	-	-	-	-	-	-	-	-	-	-	-	-	-	-	-	-	-	-	-	WP_012659218.1_MULTISPECIES:_hypothetical_protein_[Halorubraceae]	3.25e-128	100	416348	Archaea,Euryarchaeota,Halobacteria,Haloferacales,Halorubraceae,Halorubrum,Halorubrum_lacusprofundi
NG_29833_Hrr_lac_R1S1_lib590739_8020_2__bs_b1-NMLBEPJI_30200	NG_29833_Hrr_lac_R1S1_lib590739_8020_2__bs_b1	NMLBEPJI_67		NG_29833_Hrr_lac_R1S1_lib590739_8020_2__bs_b1_contig_67	24697			NMLBEPJI_30200	0.043	137	hypothetical protein	COG2345	Predicted_transcriptional_regulator,_ArsR_family	K	-	5.2e-07	arCOG01868	Fur	Fe2+/Zn2+ uptake regulation protein, fur/PerR	P	9.9e-47	K09825	8.3e-06	28.4	158.23	Fur_family_transcriptional_regulator,_peroxide_stress_response_regulator	-	PF10711	Hypothetical_protein_(DUF2513)	0.00024	NF005061.0	hypothetical_protein_(Provisional)	-	1.1e-06	-	-	-	-	-	-	-	-	-	IPR036390;_IPR005149;_IPR036388	Winged_helix_DNA-binding_domain_superfamily;_Transcription_regulator_PadR,_N-terminal;_Winged_helix-like_DNA-binding_domain_superfamily	PF03551	Transcriptional_regulator_PadR-like_family	-	-	WP_012659217.1_MULTISPECIES:_PadR_family_transcriptional_regulator_[Halorubraceae]	3.05e-93	100	416348	Archaea,Euryarchaeota,Halobacteria,Haloferacales,Halorubraceae,Halorubrum,Halorubrum_lacusprofundi
NG_29833_Hrr_lac_R1S1_lib590739_8020_2__bs_b1-NMLBEPJI_30210	NG_29833_Hrr_lac_R1S1_lib590739_8020_2__bs_b1	NMLBEPJI_67		NG_29833_Hrr_lac_R1S1_lib590739_8020_2__bs_b1_contig_67	24697			NMLBEPJI_30210	0.062	306	hypothetical protein	COG2512	Predicted_transcriptional_regulator,_contains_CW_(cell_wall-binding)_repeats_and_an_HTH_domain	R	-	6e-14	arCOG04518	-	Transcriptional regulator, contains HTH domain	K	1.2e-119	K07725	4.1e-11	45.9	73.27	CRISPR-associated_protein_Csa3	-	PF12802	MarR_family	3.7e-13	TIGR01884.1	CRISPR-associated_CARF_protein_Csa3	-	1.1e-08	-	-	-	-	-	-	-	-	-	IPR036388;_IPR036390;_IPR011991	Winged_helix-like_DNA-binding_domain_superfamily;_Winged_helix_DNA-binding_domain_superfamily;_ArsR-like_helix-turn-helix_domain	PF12802	MarR_family	-	-	WP_012659216.1_MULTISPECIES:_MarR_family_transcriptional_regulator_[Halorubraceae]	4.31e-206	93.5	416348	Archaea,Euryarchaeota,Halobacteria,Haloferacales,Halorubraceae,Halorubrum,Halorubrum_lacusprofundi
NG_29833_Hrr_lac_R1S1_lib590739_8020_2__bs_b1-NMLBEPJI_30220	NG_29833_Hrr_lac_R1S1_lib590739_8020_2__bs_b1	NMLBEPJI_67		NG_29833_Hrr_lac_R1S1_lib590739_8020_2__bs_b1_contig_67	24697			NMLBEPJI_30220	0.028	107	hypothetical protein	-	-	-	-	-	arCOG06178	-	Uncharacterized protein	S	4.3e-43	-	-	-	-	-	-	-	-	-	-	-	-	-	-	-	-	-	-	-	-	-	-	-	-	-	-	-	-	WP_012659215.1_MULTISPECIES:_hypothetical_protein_[Halorubraceae]	3.04e-72	100	416348	Archaea,Euryarchaeota,Halobacteria,Haloferacales,Halorubraceae,Halorubrum,Halorubrum_lacusprofundi
NG_29833_Hrr_lac_R1S1_lib590739_8020_2__bs_b1-NMLBEPJI_30230	NG_29833_Hrr_lac_R1S1_lib590739_8020_2__bs_b1	NMLBEPJI_67		NG_29833_Hrr_lac_R1S1_lib590739_8020_2__bs_b1_contig_67	24697			NMLBEPJI_30230	0.065	410	ORC1-type DNA replication protein	COG1474	Cdc6-related_protein,_AAA_superfamily_ATPase	L	-	8.2e-88	arCOG00467	CDC6	Cdc6-related protein, AAA superfamily ATPase	L	6.7e-121	K10725	4.2e-135	453.6	190.1	archaeal_cell_division_control_protein_6	high_score	PF09079	CDC6,_C_terminal_winged_helix_domain	5.3e-17	TIGR02928.1	orc1/cdc6_family_replication_initiation_protein_(Provisional)	-	6.8e-136	-	-	-	-	-	-	-	-	-	IPR014277;_IPR036390;_IPR003593;_IPR027417;_IPR015163;_IPR036388	Orc1/Cdc6-type_DNA_replication_protein,_archaea;_Winged_helix_DNA-binding_domain_superfamily;_AAA+_ATPase_domain;_P-loop_containing_nucleoside_triphosphate_hydrolase;_Cdc6,_C-terminal;_Winged_helix-like_DNA-binding_domain_superfamily	PF09079;_PF13401	CDC6,_C_terminal_winged_helix_domain;_AAA_domain	-	-	WP_012659214.1_MULTISPECIES:_AAA_family_ATPase_[Halorubraceae]	9.25e-290	100	416348	Archaea,Euryarchaeota,Halobacteria,Haloferacales,Halorubraceae,Halorubrum,Halorubrum_lacusprofundi
NG_29833_Hrr_lac_R1S1_lib590739_8020_2__bs_b1-NMLBEPJI_30240	NG_29833_Hrr_lac_R1S1_lib590739_8020_2__bs_b1	NMLBEPJI_67		NG_29833_Hrr_lac_R1S1_lib590739_8020_2__bs_b1_contig_67	24697			NMLBEPJI_30240	0.076	248	DNA polymerase 1	COG0417	DNA_polymerase_B_elongation_subunit	L	-	7.2e-18	arCOG00329	PolB2	DNA polymerase PolB2, inactivated	L	7.7e-39	K02319	3e-22	81.6	553.4	DNA_polymerase,_archaea_type_[EC:2.7.7.7]	-	-	-	-	NF004418.0	type_B_DNA-directed_DNA_polymerase	2.7.7.7	1.5e-72	-	-	-	-	-	-	-	-	-	-	-	-	-	-	-	SEJ28690.1_hypothetical_protein_SAMN05444271_1406_[Halohasta_litchfieldiae]	5.61e-173	100	1073996	Archaea,Euryarchaeota,Halobacteria,Haloferacales,Halorubraceae,Halohasta,Halohasta_litchfieldiae
NG_29833_Hrr_lac_R1S1_lib590739_8020_2__bs_b1-NMLBEPJI_30250	NG_29833_Hrr_lac_R1S1_lib590739_8020_2__bs_b1	NMLBEPJI_67		NG_29833_Hrr_lac_R1S1_lib590739_8020_2__bs_b1_contig_67	24697			NMLBEPJI_30250	0.067	283	hypothetical protein	COG1192	ParA-like_ATPase_involved_in_chromosome/plasmid_partitioning_or_cellulose_biosynthesis_protein_BcsQ	DN	-	7.8e-30	arCOG00586	Soj	ATPase involved in chromosome partitioning, ParA family	D	1.5e-27	K03496	5.5e-33	117.8	134.03	chromosome_partitioning_protein	-	PF13614	AAA_domain	6.8e-19	TIGR03371.1	cellulose_synthase_operon_protein_YhjQ	-	2e-07	-	-	-	-	-	-	-	-	-	IPR027417;_IPR025669	P-loop_containing_nucleoside_triphosphate_hydrolase;_AAA_domain	PF13614	AAA_domain	-	-	WP_012659213.1_MULTISPECIES:_ParA_family_protein_[Halorubraceae]	8.71e-199	100	416348	Archaea,Euryarchaeota,Halobacteria,Haloferacales,Halorubraceae,Halorubrum,Halorubrum_lacusprofundi
NG_29833_Hrr_lac_R1S1_lib590739_8020_2__bs_b1-NMLBEPJI_30260	NG_29833_Hrr_lac_R1S1_lib590739_8020_2__bs_b1	NMLBEPJI_67		NG_29833_Hrr_lac_R1S1_lib590739_8020_2__bs_b1_contig_67	24697			NMLBEPJI_30260	0.053	130	hypothetical protein	-	-	-	-	-	arCOG06156	-	Uncharacterized protein	S	6.9e-46	-	-	-	-	-	-	-	-	-	-	-	-	-	-	-	-	-	-	-	-	-	-	-	-	-	-	-	-	WP_012659212.1_MULTISPECIES:_hypothetical_protein_[Halorubraceae]	7.07e-82	100	416348	Archaea,Euryarchaeota,Halobacteria,Haloferacales,Halorubraceae,Halorubrum,Halorubrum_lacusprofundi
NG_29833_Hrr_lac_R1S1_lib590739_8020_2__bs_b1-NMLBEPJI_30270	NG_29833_Hrr_lac_R1S1_lib590739_8020_2__bs_b1	NMLBEPJI_67		NG_29833_Hrr_lac_R1S1_lib590739_8020_2__bs_b1_contig_67	24697			NMLBEPJI_30270	0.057	435	Tyrosine recombinase XerD	COG4973	Site-specific_recombinase_XerC	L	-	1.1e-18	arCOG08889	-	XerD/XerC family integrase	X	1.8e-89	K04763	9.9e-16	61.3	228.47	integrase/recombinase_XerD	-	PF00589	Phage_integrase_family	0.00054	NF001399.0	tyrosine_recombinase	-	6.5e-06	-	-	-	-	-	-	-	-	-	IPR011010;_IPR013762	DNA_breaking-rejoining_enzyme,_catalytic_core;_Integrase-like,_catalytic_domain_superfamily	-	-	-	-	WP_012659211.1_site-specific_integrase_[Halorubrum_lacusprofundi]	0	100	2247	Archaea,Euryarchaeota,Halobacteria,Haloferacales,Halorubraceae,Halorubrum,Halorubrum_lacusprofundi
NG_29833_Hrr_lac_R1S1_lib590739_8020_2__bs_b1-NMLBEPJI_30280	NG_29833_Hrr_lac_R1S1_lib590739_8020_2__bs_b1	NMLBEPJI_67		NG_29833_Hrr_lac_R1S1_lib590739_8020_2__bs_b1_contig_67	24697			NMLBEPJI_30280	0.056	692	hypothetical protein	COG3385	IS4_transposase_InsG	X	-	5.6e-22	arCOG03900	-	IS4 transposase	X	4.2e-178	K07495	9.6e-28	100.7	37	putative_transposase	high_score	PF01609	Transposase_DDE_domain	1.6e-05	NF033541.0	ISH3_family_transposase	-	2.3e-15	-	-	-	-	-	-	-	-	-	-	-	-	-	-	-	WP_012659210.1_transposase_[Halorubrum_lacusprofundi]	0	100	2247	Archaea,Euryarchaeota,Halobacteria,Haloferacales,Halorubraceae,Halorubrum,Halorubrum_lacusprofundi
NG_29833_Hrr_lac_R1S1_lib590739_8020_2__bs_b1-NMLBEPJI_30290	NG_29833_Hrr_lac_R1S1_lib590739_8020_2__bs_b1	NMLBEPJI_67		NG_29833_Hrr_lac_R1S1_lib590739_8020_2__bs_b1_contig_67	24697			NMLBEPJI_30290	0.082	109	hypothetical protein	-	-	-	-	-	arCOG01057	HxlR	DNA-binding transcriptional regulator, HxlR family	K	1.3e-09	-	-	-	-	-	-	PF12802	MarR_family	0.00062	-	-	-	-	-	-	-	-	-	-	-	-	-	IPR036388;_IPR036390	Winged_helix-like_DNA-binding_domain_superfamily;_Winged_helix_DNA-binding_domain_superfamily	-	-	-	-	WP_004267695.1_hypothetical_protein_[Natrialba_magadii]	3.28e-51	87.5	13769	Archaea,Euryarchaeota,Halobacteria,Natrialbales,Natrialbaceae,Natrialba,Natrialba_magadii

### Sheet: Supplementary Table 3
Supplementary Table 3 Annotation table of lipid biosynthesis genes identified within the Halorubrum lacusprofundi R1S1 genome
Pathway	accession	BinID	NewContigID	OldContigId	ContigIdMerge	ContigNewLength	ProteinID	ProteinGC	ProteinLength	Prokka	NCBI_COG	NCBI_COG_Description	PathwayID	Pathway	NCBI_COG_evalue	arcogs	arcogs_geneID	arcogs_Description	Pathway	arcogs_evalue	KO_hmm	e_value	bit_score	bit_score_cutoff	Definition	confidence	PFAM_hmm	PFAM_description	Pfam_Evalue	TIRGR	TIGR_description	EC	TIGR_Evalue	CAZy	CAZy_evalue	Description	TCBD_ID	TCBD_evalue	TCBD_description	HydDB	Description	HydDB_evalue	IPR	IPRdescription	IPR_PFAM	IPR_PFAMdescription	TMHMM	SignalP	TopHit	E_value	PecID	TaxID	TaxString
MVA	NG_29833_Hrr_lac_R1S1_lib590739_8020_2__bs_b1-NMLBEPJI_15540	NG_29833_Hrr_lac_R1S1_lib590739_8020_2__bs_b1	NMLBEPJI_46		NG_29833_Hrr_lac_R1S1_lib590739_8020_2__bs_b1_contig_46	215666	NMLBEPJI_15540	0.11	388	3-ketoacyl-CoA thiolase	COG0183	Acetyl-CoA_acetyltransferase	I	Fatty_acid_biosynthesis	1.3e-69	arCOG01278	PaaJ	Acetyl-CoA acetyltransferase	I	1.9e-118	K07550	2.1e-69	237.4	542.3	benzoylsuccinyl-CoA_thiolase_BbsB_subunit_[EC:2.3.1.-]	-	PF00108	Thiolase,_N-terminal_domain	2.8e-26	NF004720.0	thiolase_domain-containing_protein	-	3.2e-127	-	-	-	-	-	-	-	-	-	IPR016039;_IPR020616;_IPR002155;_IPR020617	Thiolase-like;_Thiolase,_N-terminal;_Thiolase;_Thiolase,_C-terminal	PF00108;_PF02803	Thiolase,_N-terminal_domain;_Thiolase,_C-terminal_domain	-	-	WP_015909751.1_thiolase_domain-containing_protein_[Halorubrum_lacusprofundi]	8.29e-275	100	2247	Archaea,Euryarchaeota,Halobacteria,Haloferacales,Halorubraceae,Halorubrum,Halorubrum_lacusprofundi
MVA	NG_29833_Hrr_lac_R1S1_lib590739_8020_2__bs_b1-NMLBEPJI_18350	NG_29833_Hrr_lac_R1S1_lib590739_8020_2__bs_b1	NMLBEPJI_47		NG_29833_Hrr_lac_R1S1_lib590739_8020_2__bs_b1_contig_47	196224	NMLBEPJI_18350	0.121	386	3-ketoacyl-CoA thiolase	COG0183	Acetyl-CoA_acetyltransferase	I	Fatty_acid_biosynthesis	2.1e-66	arCOG01278	PaaJ	Acetyl-CoA acetyltransferase	I	1.7e-133	K07550	3.2e-69	236.8	542.3	benzoylsuccinyl-CoA_thiolase_BbsB_subunit_[EC:2.3.1.-]	-	PF00108	Thiolase,_N-terminal_domain	6.3e-54	NF004720.0	thiolase_domain-containing_protein	-	9.5e-122	-	-	-	-	-	-	-	-	-	IPR020617;_IPR002155;_IPR016039;_IPR020616	Thiolase,_C-terminal;_Thiolase;_Thiolase-like;_Thiolase,_N-terminal	PF02803;_PF00108	Thiolase,_C-terminal_domain;_Thiolase,_N-terminal_domain	-	-	WP_012659863.1_3-ketoacyl-CoA_thiolase_[Halorubrum_lacusprofundi]	3.83e-279	100	2247	Archaea,Euryarchaeota,Halobacteria,Haloferacales,Halorubraceae,Halorubrum,Halorubrum_lacusprofundi
MVA	NG_29833_Hrr_lac_R1S1_lib590739_8020_2__bs_b1-NMLBEPJI_12970	NG_29833_Hrr_lac_R1S1_lib590739_8020_2__bs_b1	NMLBEPJI_40		NG_29833_Hrr_lac_R1S1_lib590739_8020_2__bs_b1_contig_40	76411	NMLBEPJI_12970	0.078	447	Hydroxymethylglutaryl-CoA synthase	COG3425	3-hydroxy-3-methylglutaryl_CoA_synthase	I	Isoprenoid_biosynthesis	1.9e-109	arCOG01767	PksG	3-hydroxy-3-methylglutaryl CoA synthase	I	8.8e-92	K01641	1.3e-92	314.1	216.7	hydroxymethylglutaryl-CoA_synthase_[EC:2.3.3.10]	high_score	PF01154	Hydroxymethylglutaryl-coenzyme_A_synthase_N_terminal	5e-23	TIGR01835.1	hydroxymethylglutaryl-CoA_synthase	2.3.3.10	3.6e-69	-	-	-	-	-	-	-	-	-	IPR016039;_IPR013746;_IPR013528	Thiolase-like;_Hydroxymethylglutaryl-coenzyme_A_synthase_C-terminal_domain;_Hydroxymethylglutaryl-coenzyme_A_synthase,_N-terminal	PF08540;_PF01154	Hydroxymethylglutaryl-coenzyme_A_synthase_C_terminal;_Hydroxymethylglutaryl-coenzyme_A_synthase_N_terminal	-	-	WP_015911010.1_hydroxymethylglutaryl-CoA_synthase_family_protein_[Halorubrum_lacusprofundi]	0	100	2247	Archaea,Euryarchaeota,Halobacteria,Haloferacales,Halorubraceae,Halorubrum,Halorubrum_lacusprofundi
MVA	NG_29833_Hrr_lac_R1S1_lib590739_8020_2__bs_b1-NMLBEPJI_07830	NG_29833_Hrr_lac_R1S1_lib590739_8020_2__bs_b1	NMLBEPJI_31		NG_29833_Hrr_lac_R1S1_lib590739_8020_2__bs_b1_contig_31	72969	NMLBEPJI_07830	0.115	407	3-hydroxy-3-methylglutaryl-coenzyme A reductase	COG1257	Hydroxymethylglutaryl-CoA_reductase	I	Isoprenoid_biosynthesis	6.5e-107	arCOG04260	HMG1	Hydroxymethylglutaryl-CoA reductase	I	3.2e-138	K00021	1.1e-152	512.4	210.83	hydroxymethylglutaryl-CoA_reductase_(NADPH)_[EC:1.1.1.34]	high_score	PF00368	Hydroxymethylglutaryl-coenzyme_A_reductase	5.6e-126	TIGR00533.1	hydroxymethylglutaryl-CoA_reductase_(NADPH)	1.1.1.34	1.7e-143	-	-	-	P04035	2.33e-92	3-HYDROXY-3-METHYLGLUTARYL-COENZYME_A_REDUCTASE_(EC_1.1.1.34)_(HMG-COA_REDUCTASE)_-_Homo_sapiens_(Human).	-	-	-	IPR023076;_IPR002202;_IPR023074;_IPR004554;_IPR009029;_IPR009023	Hydroxymethylglutaryl-CoA_reductase,_class_I/II,_conserved_site;_Hydroxymethylglutaryl-CoA_reductase,_class_I/II;_Hydroxymethylglutaryl-CoA_reductase,_class_I/II,_catalytic_domain_superfamily;_Hydroxymethylglutaryl-CoA_reductase,_eukaryotic/archaeal_type;_Hydroxymethylglutaryl-CoA_reductase,_class_I/II,_substrate-binding_domain_superfamily;_Hydroxymethylglutaryl-CoA_reductase,_class_I/II,_NAD/NADP-binding_domain_superfamily	PF00368	Hydroxymethylglutaryl-coenzyme_A_reductase	-	-	WP_015910722.1_hydroxymethylglutaryl-CoA_reductase_(NADPH)_[Halorubrum_lacusprofundi]	3.65e-274	100	2247	Archaea,Euryarchaeota,Halobacteria,Haloferacales,Halorubraceae,Halorubrum,Halorubrum_lacusprofundi
MVA	NG_29833_Hrr_lac_R1S1_lib590739_8020_2__bs_b1-NMLBEPJI_23740	NG_29833_Hrr_lac_R1S1_lib590739_8020_2__bs_b1	NMLBEPJI_58		NG_29833_Hrr_lac_R1S1_lib590739_8020_2__bs_b1_contig_58	182922	NMLBEPJI_23740	0.133	338	Mevalonate kinase	COG1577	Mevalonate_kinase	I	Isoprenoid_biosynthesis	1.6e-81	arCOG01028	ERG12	Mevalonate kinase	I	3.9e-80	K00869	4.7e-73	249.1	156.23	mevalonate_kinase_[EC:2.7.1.36]	high_score	PF00288	GHMP_kinases_N_terminal_domain	1.7e-15	NF003036.0	mevalonate_kinase	2.7.1.36	2.7e-76	-	-	-	-	-	-	-	-	-	IPR006205;_IPR006203;_IPR006204;_IPR014721;_IPR022937;_IPR000705;_IPR036554;_IPR013750;_IPR020568	Mevalonate_kinase;_GHMP_kinase,_ATP-binding,_conserved_site;_GHMP_kinase_N-terminal_domain;_Ribosomal_protein_S5_domain_2-type_fold,_subgroup;_Mevalonate_kinase,_archaeal;_Galactokinase;_GHMP_kinase,_C-terminal_domain_superfamily;_GHMP_kinase,_C-terminal_domain;_Ribosomal_protein_S5_domain_2-type_fold	PF00288;_PF08544	GHMP_kinases_N_terminal_domain;_GHMP_kinases_C_terminal	-	-	WP_015910542.1_mevalonate_kinase_[Halorubrum_lacusprofundi]	1.06e-238	100	2247	Archaea,Euryarchaeota,Halobacteria,Haloferacales,Halorubraceae,Halorubrum,Halorubrum_lacusprofundi
MVA	NG_29833_Hrr_lac_R1S1_lib590739_8020_2__bs_b1-NMLBEPJI_27540	NG_29833_Hrr_lac_R1S1_lib590739_8020_2__bs_b1	NMLBEPJI_61		NG_29833_Hrr_lac_R1S1_lib590739_8020_2__bs_b1_contig_61	125050	NMLBEPJI_27540	0.084	332	Phosphomevalonate decarboxylase	COG3407	Mevalonate_pyrophosphate_decarboxylase	I	Isoprenoid_biosynthesis	4.4e-98	arCOG02937	MVD1	Mevalonate pyrophosphate decarboxylase	I	1.1e-115	K17942	1.1e-174	583	460.03	phosphomevalonate_decarboxylase_[EC:4.1.1.99]	high_score	PF18376	Mevalonate_5-diphosphate_decarboxylase_C-terminal_domain	0.00061	TIGR01240.1	diphosphomevalonate_decarboxylase	4.1.1.33	2.7e-46	-	-	-	-	-	-	-	-	-	IPR014721;_IPR013750;_IPR005935;_IPR036554;_IPR020568	Ribosomal_protein_S5_domain_2-type_fold,_subgroup;_GHMP_kinase,_C-terminal_domain;_Diphosphomevalonate/phosphomevalonate_decarboxylase;_GHMP_kinase,_C-terminal_domain_superfamily;_Ribosomal_protein_S5_domain_2-type_fold	PF08544	GHMP_kinases_C_terminal	-	-	WP_015910164.1_diphosphomevalonate_decarboxylase_[Halorubrum_lacusprofundi]	1.06e-235	100	2247	Archaea,Euryarchaeota,Halobacteria,Haloferacales,Halorubraceae,Halorubrum,Halorubrum_lacusprofundi
MVA	NG_29833_Hrr_lac_R1S1_lib590739_8020_2__bs_b1-NMLBEPJI_23750	NG_29833_Hrr_lac_R1S1_lib590739_8020_2__bs_b1	NMLBEPJI_58		NG_29833_Hrr_lac_R1S1_lib590739_8020_2__bs_b1_contig_58	182922	NMLBEPJI_23750	0.13	268	Isopentenyl phosphate kinase	COG1608	Isopentenyl_phosphate_kinase	I	-	5.2e-73	arCOG00860	-	Isopentenyl phosphate kinase, enzyme of modified mevalonate pathway	I	4.3e-54	K06981	5e-74	251.6	114.47	isopentenyl_phosphate_kinase_[EC:2.7.4.26]	high_score	PF00696	Amino_acid_kinase_family	1.5e-34	NF000338.1	fosfomycin_resistance_kinase_FomA	-	2.4e-10	-	-	-	-	-	-	-	-	-	IPR036393;_IPR001048;_IPR024192	Acetylglutamate_kinase-like_superfamily;_Aspartate/glutamate/uridylate_kinase;_Fosfomycin_resistance_kinase,_FomA-type	PF00696	Amino_acid_kinase_family	-	-	WP_015910543.1_aspartate/glutamate/uridylate_kinase_[Halorubrum_lacusprofundi]	1.54e-180	100	2247	Archaea,Euryarchaeota,Halobacteria,Haloferacales,Halorubraceae,Halorubrum,Halorubrum_lacusprofundi
MVA	NG_29833_Hrr_lac_R1S1_lib590739_8020_2__bs_b1-NMLBEPJI_25020	NG_29833_Hrr_lac_R1S1_lib590739_8020_2__bs_b1	NMLBEPJI_58		NG_29833_Hrr_lac_R1S1_lib590739_8020_2__bs_b1_contig_58	182922	NMLBEPJI_25020	0.076	196	Isopentenyl-diphosphate Delta-isomerase	COG1443	Isopentenyldiphosphate_isomerase	I	Isoprenoid_biosynthesis	1.8e-44	arCOG01081	Idi	Isopentenyldiphosphate isomerase	I	1.4e-82	K01823	6.7e-25	91.5	37.4	isopentenyl-diphosphate_Delta-isomerase_[EC:5.3.3.2]	high_score	PF00293	NUDIX_domain	1.4e-11	NF002995.0	isopentenyl-diphosphate_Delta-isomerase	5.3.3.2	9.1e-35	-	-	-	-	-	-	-	-	-	IPR015797;_IPR000086;_IPR011876	NUDIX_hydrolase-like_domain_superfamily;_NUDIX_hydrolase_domain;_Isopentenyl-diphosphate_delta-isomerase,_type_1	PF00293	NUDIX_domain	-	-	WP_015910662.1_NUDIX_domain-containing_protein_[Halorubrum_lacusprofundi]	4.38e-142	100	2247	Archaea,Euryarchaeota,Halobacteria,Haloferacales,Halorubraceae,Halorubrum,Halorubrum_lacusprofundi
MVA	NG_29833_Hrr_lac_R1S1_lib590739_8020_2__bs_b1-NMLBEPJI_08130	NG_29833_Hrr_lac_R1S1_lib590739_8020_2__bs_b1	NMLBEPJI_31		NG_29833_Hrr_lac_R1S1_lib590739_8020_2__bs_b1_contig_31	72969	NMLBEPJI_08130	0.066	348	Geranylfarnesyl diphosphate synthase	COG0142	Geranylgeranyl_pyrophosphate_synthase	H	Isoprenoid_biosynthesis	5.2e-89	arCOG01726	IspA	Geranylgeranyl pyrophosphate synthase	H	1.1e-91	K13787	2.8e-82	279.7	300.3	geranylgeranyl_diphosphate_synthase,_type_I_[EC:2.5.1.1_2.5.1.10_2.5.1.29]	-	PF00348	Polyprenyl_synthetase	5.2e-64	TIGR02749.1	solanesyl_diphosphate_synthase	2.5.1.-	2e-54	-	-	-	Q8Y433	1.65e-28	Lmo2641_protein_OS=Listeria_monocytogenes_serovar_1/2a_(strain_ATCC_BAA-679_/_EGD-e)_OX=169963_GN=lmo2641_PE=3_SV=1	-	-	-	IPR008949;_IPR033749;_IPR000092	Isoprenoid_synthase_domain_superfamily;_Polyprenyl_synthetase,_conserved_site;_Polyprenyl_synthetase	PF00348	Polyprenyl_synthetase	-	-	WP_015910751.1_polyprenyl_synthetase_family_protein_[Halorubrum_lacusprofundi]	4.67e-238	100	2247	Archaea,Euryarchaeota,Halobacteria,Haloferacales,Halorubraceae,Halorubrum,Halorubrum_lacusprofundi
MVA	NG_29833_Hrr_lac_R1S1_lib590739_8020_2__bs_b1-NMLBEPJI_10000	NG_29833_Hrr_lac_R1S1_lib590739_8020_2__bs_b1	NMLBEPJI_32		NG_29833_Hrr_lac_R1S1_lib590739_8020_2__bs_b1_contig_32	249410	NMLBEPJI_10000	0.075	280	Short chain isoprenyl diphosphate synthase	COG0142	Geranylgeranyl_pyrophosphate_synthase	H	Isoprenoid_biosynthesis	1.5e-68	arCOG01726	IspA	Geranylgeranyl pyrophosphate synthase	H	6.8e-64	K13787	7.3e-63	215.9	300.3	geranylgeranyl_diphosphate_synthase,_type_I_[EC:2.5.1.1_2.5.1.10_2.5.1.29]	-	PF00348	Polyprenyl_synthetase	5.3e-53	NF008140.0	octaprenyl_diphosphate_synthase	2.5.1.90	1.2e-35	-	-	-	Q8Y433	1.06e-26	Lmo2641_protein_OS=Listeria_monocytogenes_serovar_1/2a_(strain_ATCC_BAA-679_/_EGD-e)_OX=169963_GN=lmo2641_PE=3_SV=1	-	-	-	IPR008949;_IPR033749;_IPR000092	Isoprenoid_synthase_domain_superfamily;_Polyprenyl_synthetase,_conserved_site;_Polyprenyl_synthetase	PF00348	Polyprenyl_synthetase	-	-	WP_012659487.1_polyprenyl_synthetase_family_protein_[Halorubrum_lacusprofundi]	4.4e-186	100	2247	Archaea,Euryarchaeota,Halobacteria,Haloferacales,Halorubraceae,Halorubrum,Halorubrum_lacusprofundi
Archaeol	NG_29833_Hrr_lac_R1S1_lib590739_8020_2__bs_b1-NMLBEPJI_18080	NG_29833_Hrr_lac_R1S1_lib590739_8020_2__bs_b1	NMLBEPJI_47		NG_29833_Hrr_lac_R1S1_lib590739_8020_2__bs_b1_contig_47	196224	NMLBEPJI_18080	0.091	350	Glycerol-1-phosphate dehydrogenase [NAD(P)+]	COG0371	Glycerol_dehydrogenase_or_related_enzyme,_iron-containing_ADH_family	C	Isoprenoid_biosynthesis	2e-94	arCOG00982	GldA	Glycerol dehydrogenase or related enzyme	C	6.9e-112	K00096	1.1e-94	320.3	178.13	glycerol-1-phosphate_dehydrogenase_[NAD(P)+]_[EC:1.1.1.261]	high_score	PF13685	Iron-containing_alcohol_dehydrogenase	3.8e-61	NF002022.0	NAD(P)-dependent_glycerol-1-phosphate_dehydrogenase	1.1.1.261	1.6e-152	-	-	-	-	-	-	-	-	-	IPR032837;_IPR016205;_IPR023002	Glycerol-1-phosphate_dehydrogenase;_Glycerol_dehydrogenase;_Glycerol-1-phosphate_dehydrogenase,_archaea	PF13685	Iron-containing_alcohol_dehydrogenase	-	-	WP_012659889.1_NAD(P)-dependent_glycerol-1-phosphate_dehydrogenase_[Halorubrum_lacusprofundi]	1.12e-246	100	2247	Archaea,Euryarchaeota,Halobacteria,Haloferacales,Halorubraceae,Halorubrum,Halorubrum_lacusprofundi
Archaeol	NG_29833_Hrr_lac_R1S1_lib590739_8020_2__bs_b1-NMLBEPJI_09580	NG_29833_Hrr_lac_R1S1_lib590739_8020_2__bs_b1	NMLBEPJI_32		NG_29833_Hrr_lac_R1S1_lib590739_8020_2__bs_b1_contig_32	249410	NMLBEPJI_09580	0.088	238	Geranylgeranylglyceryl phosphate synthase	COG1646	Glycerol-1-phosphate_heptaprenyltransferase	I	-	6.1e-70	arCOG01085	PcrB	(S)-3-O-geranylgeranylglyceryl phosphate synthase, TIM-barrel fold	I	4.9e-60	K17104	1.6e-65	223.8	212.07	phosphoglycerol_geranylgeranyltransferase_[EC:2.5.1.41]	high_score	PF01884	PcrB_family	5.1e-53	TIGR04147.1	putative_phosphoglycerol_geranylgeranyltransferase	2.5.1.41	3.7e-135	-	-	-	-	-	-	-	-	-	IPR008205;_IPR026417;_IPR038597	Geranylgeranylglyceryl_phosphate_synthase/Heptaprenylglyceryl_phosphate_synthase;_Geranylgeranylglyceryl_phosphate_synthase,_Halobacteria;_GGGP/HepGP_synthase_superfamily	PF01884	PcrB_family	-	-	WP_012659446.1_putative_phosphoglycerol_geranylgeranyltransferase_[Halorubrum_lacusprofundi]	2.9e-170	100	2247	Archaea,Euryarchaeota,Halobacteria,Haloferacales,Halorubraceae,Halorubrum,Halorubrum_lacusprofundi
Archaeol	NG_29833_Hrr_lac_R1S1_lib590739_8020_2__bs_b1-NMLBEPJI_15590	NG_29833_Hrr_lac_R1S1_lib590739_8020_2__bs_b1	NMLBEPJI_46		NG_29833_Hrr_lac_R1S1_lib590739_8020_2__bs_b1_contig_46	215666	NMLBEPJI_15590	0.092	367	1,4-dihydroxy-2-naphthoate octaprenyltransferase	COG0382	4-hydroxybenzoate_polyprenyltransferase	H	Ubiquinone_biosynthesis	1.9e-09	arCOG00481	UbiA	4-hydroxybenzoate polyprenyltransferase or related prenyltransferase	H	2.4e-103	K17105	1.5e-13	53.5	211.47	geranylgeranylglycerol-phosphate_geranylgeranyltransferase_[EC:2.5.1.42]	-	PF01040	UbiA_prenyltransferase_family	2.1e-16	NF010117.0	prenyltransferase_(Provisional)	-	4e-15	-	-	-	-	-	-	-	-	-	IPR000537	UbiA_prenyltransferase_family	PF01040	UbiA_prenyltransferase_family	TMhelix	-	WP_015909746.1_hypothetical_protein_[Halorubrum_lacusprofundi]	4.11e-237	100	2247	Archaea,Euryarchaeota,Halobacteria,Haloferacales,Halorubraceae,Halorubrum,Halorubrum_lacusprofundi
Archaeol	NG_29833_Hrr_lac_R1S1_lib590739_8020_2__bs_b1-NMLBEPJI_18830	NG_29833_Hrr_lac_R1S1_lib590739_8020_2__bs_b1	NMLBEPJI_49		NG_29833_Hrr_lac_R1S1_lib590739_8020_2__bs_b1_contig_49	35845	NMLBEPJI_18830	0.104	287	Digeranylgeranylglyceryl phosphate synthase	COG0382	4-hydroxybenzoate_polyprenyltransferase	H	Ubiquinone_biosynthesis	2.8e-35	arCOG00476	UbiA	4-hydroxybenzoate polyprenyltransferase or related prenyltransferase	H	8.6e-54	K17105	9.6e-85	287	211.47	geranylgeranylglycerol-phosphate_geranylgeranyltransferase_[EC:2.5.1.42]	high_score	PF01040	UbiA_prenyltransferase_family	3.6e-43	NF009521.0	geranylgeranylglycerol-phosphate_geranylgeranyltransferase	2.5.1.42	2.2e-113	-	-	-	WP_015233269.1	1.66e-91	geranylgeranylglycerol-phosphate_geranylgeranyltransferase_	-	-	-	IPR023547;_IPR000537	Digeranylgeranylglyceryl_phosphate_synthase;_UbiA_prenyltransferase_family	PF01040	UbiA_prenyltransferase_family	TMhelix	-	ACM57657.1_UbiA_prenyltransferase_[Halorubrum_lacusprofundi_ATCC_49239]	1.52e-185	100	416348	Archaea,Euryarchaeota,Halobacteria,Haloferacales,Halorubraceae,Halorubrum,Halorubrum_lacusprofundi
Archaeol	NG_29833_Hrr_lac_R1S1_lib590739_8020_2__bs_b1-NMLBEPJI_25760	NG_29833_Hrr_lac_R1S1_lib590739_8020_2__bs_b1	NMLBEPJI_59		NG_29833_Hrr_lac_R1S1_lib590739_8020_2__bs_b1_contig_59	155304	NMLBEPJI_25760	0.09	398	1,4-dihydroxy-2-naphthoate octaprenyltransferase	COG1575	1,4-dihydroxy-2-naphthoate_polyprenyltransferase	H	Menaquinone_biosynthesis	1.5e-34	arCOG00480	MenA	1,4-dihydroxy-2-naphthoate octaprenyltransferase	H	2.1e-77	K17105	2.9e-09	39.4	211.47	geranylgeranylglycerol-phosphate_geranylgeranyltransferase_[EC:2.5.1.42]	-	PF01040	UbiA_prenyltransferase_family	1.5e-08	TIGR03462.1	lycopene_cyclase_domain-containing_protein	-	5.2e-09	-	-	-	-	-	-	-	-	-	IPR000537	UbiA_prenyltransferase_family	PF01040	UbiA_prenyltransferase_family	TMhelix	-	WP_015910891.1_lycopene_cyclase_[Halorubrum_lacusprofundi]	1.45e-280	100	2247	Archaea,Euryarchaeota,Halobacteria,Haloferacales,Halorubraceae,Halorubrum,Halorubrum_lacusprofundi
Archaeol	NG_29833_Hrr_lac_R1S1_lib590739_8020_2__bs_b1-NMLBEPJI_13280	NG_29833_Hrr_lac_R1S1_lib590739_8020_2__bs_b1	NMLBEPJI_42		NG_29833_Hrr_lac_R1S1_lib590739_8020_2__bs_b1_contig_42	39188	NMLBEPJI_13280	0.122	180	CDP-archaeol synthase	COG0575	CDP-diglyceride_synthetase	I	Phospholipid_biosynthesis	4.2e-10	arCOG04106	CdsA	CDP-diglyceride synthetase	I	2.6e-50	K19664	1.4e-59	203.3	95.27	CDP-2,3-bis-(O-geranylgeranyl)-sn-glycerol_synthase_[EC:2.7.7.67]	high_score	PF01864	CDP-archaeol_synthase	4.5e-44	NF003114.0	CDP-2,3-bis-(O-geranylgeranyl)-sn-glycerol_synthase	2.7.7.67	1.9e-63	-	-	-	-	-	-	-	-	-	IPR032690;_IPR002726	CDP-archaeol_synthase;_CDP-archaeol_synthase,_archaea	PF01864	CDP-archaeol_synthase	TMhelix	-	WP_012659595.1_CDP-2,3-bis-(O-geranylgeranyl)-sn-glycerol_synthase_[Halorubrum_lacusprofundi]	1.37e-119	100	2247	Archaea,Euryarchaeota,Halobacteria,Haloferacales,Halorubraceae,Halorubrum,Halorubrum_lacusprofundi
Archaeol	NG_29833_Hrr_lac_R1S1_lib590739_8020_2__bs_b1-NMLBEPJI_21730	NG_29833_Hrr_lac_R1S1_lib590739_8020_2__bs_b1	NMLBEPJI_56		NG_29833_Hrr_lac_R1S1_lib590739_8020_2__bs_b1_contig_56	152860	NMLBEPJI_21730	0.135	200	Archaetidylinositol phosphate synthase	COG0558	Phosphatidylglycerophosphate_synthase	I	Phospholipid_biosynthesis	3e-14	arCOG00670	PgsA	Phosphatidylglycerophosphate synthase	I	4.7e-33	K17884	4.3e-53	182.7	168.5	archaetidylinositol_phosphate_synthase_[EC:2.7.8.39]	high_score	PF01066	CDP-alcohol_phosphatidyltransferase	6.7e-07	-	-	-	-	-	-	-	D8J2B2	7.14e-68	CDP-diacylglycerol--glycerol-3-phosphate_3-phosphatidyltransferase_OS=Halalkalicoccus_jeotgali_(strain_DSM_18796_/_CECT_7217_/_JCM_14584_/_KCTC_4019_/_B3)_GN=HacjB3_07420_PE=3_SV=1	-	-	-	IPR000462	CDP-alcohol_phosphatidyltransferase	PF01066	CDP-alcohol_phosphatidyltransferase	TMhelix	-	WP_015910076.1_CDP-alcohol_phosphatidyltransferase_family_protein_[Halorubrum_lacusprofundi]	9.8e-132	100	2247	Archaea,Euryarchaeota,Halobacteria,Haloferacales,Halorubraceae,Halorubrum,Halorubrum_lacusprofundi
Cardiolipin	NG_29833_Hrr_lac_R1S1_lib590739_8020_2__bs_b1-NMLBEPJI_01860	NG_29833_Hrr_lac_R1S1_lib590739_8020_2__bs_b1	NMLBEPJI_10		NG_29833_Hrr_lac_R1S1_lib590739_8020_2__bs_b1_contig_10	83294	NMLBEPJI_01860	0.119	260	hypothetical protein	COG0558	Phosphatidylglycerophosphate_synthase	I	Phospholipid_biosynthesis	5.3e-11	arCOG00672	PgsA	Phosphatidylglycerophosphate synthase	I	1.1e-71	K08744	1.1e-11	48.2	162.77	cardiolipin_synthase_(CMP-forming)_[EC:2.7.8.41]	-	PF01066	CDP-alcohol_phosphatidyltransferase	1.1e-05	TIGR00473.1	CDP-diacylglycerol--serine_O-phosphatidyltransferase	2.7.8.8	2.9e-05	-	-	-	-	-	-	-	-	-	IPR000462	CDP-alcohol_phosphatidyltransferase	PF01066	CDP-alcohol_phosphatidyltransferase	TMhelix	-	WP_012659758.1_CDP-alcohol_phosphatidyltransferase_family_protein_[Halorubrum_lacusprofundi]	1.04e-174	100	2247	Archaea,Euryarchaeota,Halobacteria,Haloferacales,Halorubraceae,Halorubrum,Halorubrum_lacusprofundi
Cardiolipin	NG_29833_Hrr_lac_R1S1_lib590739_8020_2__bs_b1-NMLBEPJI_29090	NG_29833_Hrr_lac_R1S1_lib590739_8020_2__bs_b1	NMLBEPJI_63		NG_29833_Hrr_lac_R1S1_lib590739_8020_2__bs_b1_contig_63	124121	NMLBEPJI_29090	0.1	579	Cardiolipin synthase B	COG1502	Phosphatidylserine/phosphatidylglycerophosphate/cardiolipin_synthase	I	Phospholipid_biosynthesis	1.9e-38	arCOG02039	Cls	Phosphatidylserine/phosphatidylglycerophosphate/cardiolipin synthase or related enzyme	I	1.1e-155	K06131	5.4e-31	110.9	251.97	cardiolipin_synthase_A/B_[EC:2.7.8.-]	-	PF13091	PLD-like_domain	1.3e-30	NF038319.1	DISARM_system_phospholipase_D-like_protein_DrmC	-	6.3e-17	-	-	-	-	-	-	-	-	-	IPR001736;_IPR025202	Phospholipase_D/Transphosphatidylase;_Phospholipase_D-like_domain	PF13091	PLD-like_domain	TMhelix	-	ACM57978.1_phospholipase_D/Transphosphatidylase_[Halorubrum_lacusprofundi_ATCC_49239]	0	99.8	416348	Archaea,Euryarchaeota,Halobacteria,Haloferacales,Halorubraceae,Halorubrum,Halorubrum_lacusprofundi
Bacterioruberin	NG_29833_Hrr_lac_R1S1_lib590739_8020_2__bs_b1-NMLBEPJI_11690	NG_29833_Hrr_lac_R1S1_lib590739_8020_2__bs_b1	NMLBEPJI_37		NG_29833_Hrr_lac_R1S1_lib590739_8020_2__bs_b1_contig_37	32646	NMLBEPJI_11690	0.056	321	hypothetical protein	COG1562	Phytoene/squalene_synthetase	I	-	2.1e-76	arCOG02936	ERG9	Phytoene/squalene synthetase	I	1.7e-113	K02291	1.3e-72	247.7	163.93	15-cis-phytoene_synthase_[EC:2.5.1.32]	high_score	PF00494	Squalene/phytoene_synthase	4e-62	TIGR03465.1	presqualene_diphosphate_synthase_HpnD	2.5.1.103,2.5.1.21	1.6e-51	-	-	-	-	-	-	-	-	-	IPR019845;_IPR002060;_IPR008949;_IPR033904	Squalene/phytoene_synthase,_conserved_site;_Squalene/phytoene_synthase;_Isoprenoid_synthase_domain_superfamily;_Trans-Isoprenyl_Diphosphate_Synthases,_head-to-head	PF00494	Squalene/phytoene_synthase	-	-	WP_015911161.1_phytoene/squalene_synthase_family_protein_[Halorubrum_lacusprofundi]	1.97e-230	100	2247	Archaea,Euryarchaeota,Halobacteria,Haloferacales,Halorubraceae,Halorubrum,Halorubrum_lacusprofundi
Bacterioruberin	NG_29833_Hrr_lac_R1S1_lib590739_8020_2__bs_b1-NMLBEPJI_24400	NG_29833_Hrr_lac_R1S1_lib590739_8020_2__bs_b1	NMLBEPJI_58		NG_29833_Hrr_lac_R1S1_lib590739_8020_2__bs_b1_contig_58	182922	NMLBEPJI_24400	0.098	499	Carotenoid 3,4-desaturase	COG1233	Phytoene_dehydrogenase-related_protein	Q	-	2.5e-115	arCOG01521	-	Phytoene dehydrogenase or related enzyme	Q	7.6e-128	K20611	1e-261	871.4	605.1	1-hydroxy-2-isopentenylcarotenoid_3,4-desaturase_[EC:1.3.99.37]	high_score	PF01593	Flavin_containing_amine_oxidoreductase	2.8e-33	TIGR02734.1	phytoene_desaturase	1.14.99.-	3.9e-151	-	-	-	-	-	-	-	-	-	IPR014105;_IPR036188;_IPR002937	Carotenoid/retinoid_oxidoreductase;_FAD/NAD(P)-binding_domain_superfamily;_Amine_oxidase	PF01593	Flavin_containing_amine_oxidoreductase	-	-	WP_015910600.1_phytoene_desaturase_[Halorubrum_lacusprofundi]	0	100	2247	Archaea,Euryarchaeota,Halobacteria,Haloferacales,Halorubraceae,Halorubrum,Halorubrum_lacusprofundi
Bacterioruberin	NG_29833_Hrr_lac_R1S1_lib590739_8020_2__bs_b1-NMLBEPJI_24410	NG_29833_Hrr_lac_R1S1_lib590739_8020_2__bs_b1	NMLBEPJI_58		NG_29833_Hrr_lac_R1S1_lib590739_8020_2__bs_b1_contig_58	182922	NMLBEPJI_24410	0.096	299	Lycopene elongase	COG0382	4-hydroxybenzoate_polyprenyltransferase	H	Ubiquinone_biosynthesis	8.3e-29	arCOG00478	UbiA	4-hydroxybenzoate polyprenyltransferase or related prenyltransferase	H	3.3e-124	K20616	3.8e-122	409.9	155.7	lycopene_elongase/hydratase_(dihydrobisanhydrobacterioruberin-forming)_[EC:2.5.1.150]	high_score	PF01040	UbiA_prenyltransferase_family	5.7e-24	NF009516.0	prenyltransferase	-	1.8e-138	-	-	-	AKM80493.1	5.04e-23	4-hydroxybenzoate_polyprenyltransferase-like_protein_prenyltransferase_	-	-	-	IPR000537	UbiA_prenyltransferase_family	PF01040	UbiA_prenyltransferase_family	TMhelix	-	WP_015910601.1_prenyltransferase_[Halorubrum_lacusprofundi]	8.5e-214	100	2247	Archaea,Euryarchaeota,Halobacteria,Haloferacales,Halorubraceae,Halorubrum,Halorubrum_lacusprofundi
Bacterioruberin	NG_29833_Hrr_lac_R1S1_lib590739_8020_2__bs_b1-NMLBEPJI_24420	NG_29833_Hrr_lac_R1S1_lib590739_8020_2__bs_b1	NMLBEPJI_58		NG_29833_Hrr_lac_R1S1_lib590739_8020_2__bs_b1_contig_58	182922	NMLBEPJI_24420	0.112	293	Bisanhydrobacterioruberin hydratase	COG2324	Uncharacterized_membrane_protein	S	-	6.5e-58	arCOG02835	-	Uncharacterized membrane protein YcaP, DUF422 family	S	6.6e-124	K08977	2.8e-130	436.6	114.83	bisanhydrobacterioruberin_hydratase_[EC:4.2.1.161]	high_score	PF04240	Carotenoid_biosynthesis_protein	3.8e-61	TIGR03460.1	carotene_biosynthesis_associated_membrane_protein_(Provisional)	-	1.6e-59	-	-	-	-	-	-	-	-	-	IPR007354;_IPR017823	Carotene_biosynthesis_associated_membrane_protein;_Bisanhydrobacterioruberin_hydratase_CruF	PF04240	Carotenoid_biosynthesis_protein	TMhelix	-	WP_015910602.1_carotenoid_biosynthesis_protein_[Halorubrum_lacusprofundi]	8.13e-209	100	2247	Archaea,Euryarchaeota,Halobacteria,Haloferacales,Halorubraceae,Halorubrum,Halorubrum_lacusprofundi
Menaquinone	NG_29833_Hrr_lac_R1S1_lib590739_8020_2__bs_b1-NMLBEPJI_27010	NG_29833_Hrr_lac_R1S1_lib590739_8020_2__bs_b1	NMLBEPJI_61		NG_29833_Hrr_lac_R1S1_lib590739_8020_2__bs_b1_contig_61	125050	NMLBEPJI_27010	0.083	445	Anthranilate synthase component 1	COG1169	Isochorismate_synthase_EntC	HQ	Menaquinone_biosynthesis	4.2e-155	arCOG02015	MenF	Menaquinone-specific isochorismate synthase	H	7e-164	K02552	4.4e-143	480.4	367.83	menaquinone-specific_isochorismate_synthase_[EC:5.4.4.2]	high_score	PF00425	chorismate_binding_enzyme	2.2e-76	NF005459.0	isochorismate_synthase	5.4.4.2	3.8e-108	-	-	-	-	-	-	-	-	-	IPR004561;_IPR005801;_IPR015890	Isochorismate_synthase;_ADC_synthase;_Chorismate-utilising_enzyme,_C-terminal	PF00425	chorismate_binding_enzyme	-	-	WP_015910217.1_isochorismate_synthase_[Halorubrum_lacusprofundi]	0	100	2247	Archaea,Euryarchaeota,Halobacteria,Haloferacales,Halorubraceae,Halorubrum,Halorubrum_lacusprofundi
Menaquinone	NG_29833_Hrr_lac_R1S1_lib590739_8020_2__bs_b1-NMLBEPJI_22250	NG_29833_Hrr_lac_R1S1_lib590739_8020_2__bs_b1	NMLBEPJI_56		NG_29833_Hrr_lac_R1S1_lib590739_8020_2__bs_b1_contig_56	152860	NMLBEPJI_22250	0.088	618	2-succinyl-5-enolpyruvyl-6-hydroxy-3- cyclohexene-1-carboxylate synthase	COG1165	2-succinyl-5-enolpyruvyl-6-hydroxy-3-cyclohexene-1-carboxylate_synthase	H	Menaquinone_biosynthesis	2.9e-189	arCOG04611	MenD	2-succinyl-6-hydroxy-2,4-cyclohexadiene-1-carboxylate synthase	H	1.5e-225	K02551	2.2e-170	571.1	203	2-succinyl-5-enolpyruvyl-6-hydroxy-3-cyclohexene-1-carboxylate_synthase_[EC:2.2.1.9]	high_score	PF02776	Thiamine_pyrophosphate_enzyme,_N-terminal_TPP_binding_domain	1.7e-31	TIGR00173.1	2-succinyl-5-enolpyruvyl-6-hydroxy-3-cyclohexene-1-carboxylic-acid_synthase	2.2.1.9	1.8e-132	-	-	-	-	-	-	-	-	-	IPR029035;_IPR032264;_IPR029061;_IPR004433;_IPR012001	DHS-like_NAD/FAD-binding_domain_superfamily;_Menaquinone_biosynthesis_protein_MenD,_middle_domain;_Thiamin_diphosphate-binding_fold;_2-succinyl-5-enolpyruvyl-6-hydroxy-3-cyclohexene-1-carboxylic-acid_synthase;_Thiamine_pyrophosphate_enzyme,_N-terminal_TPP-binding_domain	PF16582;_PF02776	Middle_domain_of_thiamine_pyrophosphate;_Thiamine_pyrophosphate_enzyme,_N-terminal_TPP_binding_domain	-	-	WP_015910024.1_2-succinyl-5-enolpyruvyl-6-hydroxy-3-cyclohexene-1-carboxylic-acid_synthase_[Halorubrum_lacusprofundi]	0	100	2247	Archaea,Euryarchaeota,Halobacteria,Haloferacales,Halorubraceae,Halorubrum,Halorubrum_lacusprofundi
Menaquinone	NG_29833_Hrr_lac_R1S1_lib590739_8020_2__bs_b1-NMLBEPJI_01950	NG_29833_Hrr_lac_R1S1_lib590739_8020_2__bs_b1	NMLBEPJI_10		NG_29833_Hrr_lac_R1S1_lib590739_8020_2__bs_b1_contig_10	83294	NMLBEPJI_01950	0.081	318	2-succinyl-6-hydroxy-2, 4-cyclohexadiene-1-carboxylate synthase	COG0596	2-succinyl-6-hydroxy-2,4-cyclohexadiene-1-carboxylate_synthase_MenH_and_related_esterases,_alpha/beta_hydrolase_fold	HR	Menaquinone_biosynthesis	9e-22	arCOG01653	MhpC	Alpha/beta superfamily hydrolase	R	3.9e-122	K05714	3.9e-25	91.6	264.5	2-hydroxy-6-oxonona-2,4-dienedioate_hydrolase_[EC:3.7.1.14]	-	PF12697	Alpha/beta_hydrolase_family	5.4e-20	NF011457.0	acetoin_dehydrogenase_dihydrolipoyllysine-residue_acetyltransferase_subunit	2.3.1.12	2e-15	-	-	-	-	-	-	-	-	-	IPR000073;_IPR029058	Alpha/beta_hydrolase_fold-1;_Alpha/Beta_hydrolase_fold	PF12697	Alpha/beta_hydrolase_family	-	-	WP_012659749.1_alpha/beta_fold_hydrolase_[Halorubrum_lacusprofundi]	4.46e-230	100	2247	Archaea,Euryarchaeota,Halobacteria,Haloferacales,Halorubraceae,Halorubrum,Halorubrum_lacusprofundi
Menaquinone	NG_29833_Hrr_lac_R1S1_lib590739_8020_2__bs_b1-NMLBEPJI_02700	NG_29833_Hrr_lac_R1S1_lib590739_8020_2__bs_b1	NMLBEPJI_13		NG_29833_Hrr_lac_R1S1_lib590739_8020_2__bs_b1_contig_13	47031	NMLBEPJI_02700	0.076	328	Haloalkane dehalogenase	COG0596	2-succinyl-6-hydroxy-2,4-cyclohexadiene-1-carboxylate_synthase_MenH_and_related_esterases,_alpha/beta_hydrolase_fold	HR	Menaquinone_biosynthesis	1.4e-33	arCOG01648	MhpC	Alpha/beta superfamily hydrolase	R	3.2e-38	K22369	4.5e-80	272.3	259.77	epoxide_hydrolase_4_[EC:3.3.-.-]	high_score	PF00561	alpha/beta_hydrolase_fold	1e-26	NF004514.0	SDR_family_oxidoreductase	-	3.8e-32	-	-	-	-	-	-	-	-	-	IPR029058;_IPR000073;_IPR000639	Alpha/Beta_hydrolase_fold;_Alpha/beta_hydrolase_fold-1;_Epoxide_hydrolase-like	PF00561	alpha/beta_hydrolase_fold	-	-	WP_015910324.1_alpha/beta_hydrolase_[Halorubrum_lacusprofundi]	1.93e-245	100	2247	Archaea,Euryarchaeota,Halobacteria,Haloferacales,Halorubraceae,Halorubrum,Halorubrum_lacusprofundi
Menaquinone	NG_29833_Hrr_lac_R1S1_lib590739_8020_2__bs_b1-NMLBEPJI_17430	NG_29833_Hrr_lac_R1S1_lib590739_8020_2__bs_b1	NMLBEPJI_47		NG_29833_Hrr_lac_R1S1_lib590739_8020_2__bs_b1_contig_47	196224	NMLBEPJI_17430	0.126	268	Putative aminoacrylate hydrolase RutD	COG0596	2-succinyl-6-hydroxy-2,4-cyclohexadiene-1-carboxylate_synthase_MenH_and_related_esterases,_alpha/beta_hydrolase_fold	HR	Menaquinone_biosynthesis	2e-30	arCOG01648	MhpC	Alpha/beta superfamily hydrolase	R	2e-29	K01055	7.1e-48	166.4	203.83	3-oxoadipate_enol-lactonase_[EC:3.1.1.24]	-	PF00561	alpha/beta_hydrolase_fold	7.2e-15	TIGR02427.1	3-oxoadipate_enol-lactonase	3.1.1.24	6.6e-33	-	-	-	-	-	-	-	-	-	IPR000073;_IPR029058	Alpha/beta_hydrolase_fold-1;_Alpha/Beta_hydrolase_fold	PF12697	Alpha/beta_hydrolase_family	-	-	WP_012659952.1_alpha/beta_fold_hydrolase_[Halorubrum_lacusprofundi]	6.15e-196	100	2247	Archaea,Euryarchaeota,Halobacteria,Haloferacales,Halorubraceae,Halorubrum,Halorubrum_lacusprofundi
Menaquinone	NG_29833_Hrr_lac_R1S1_lib590739_8020_2__bs_b1-NMLBEPJI_24600	NG_29833_Hrr_lac_R1S1_lib590739_8020_2__bs_b1	NMLBEPJI_58		NG_29833_Hrr_lac_R1S1_lib590739_8020_2__bs_b1_contig_58	182922	NMLBEPJI_24600	0.064	310	Haloalkane dehalogenase	COG0596	2-succinyl-6-hydroxy-2,4-cyclohexadiene-1-carboxylate_synthase_MenH_and_related_esterases,_alpha/beta_hydrolase_fold	HR	Menaquinone_biosynthesis	1.8e-24	arCOG01648	MhpC	Alpha/beta superfamily hydrolase	R	2.1e-28	K05714	1.9e-25	92.6	264.5	2-hydroxy-6-oxonona-2,4-dienedioate_hydrolase_[EC:3.7.1.14]	-	PF00561	alpha/beta_hydrolase_fold	4.6e-11	NF011457.0	acetoin_dehydrogenase_dihydrolipoyllysine-residue_acetyltransferase_subunit	2.3.1.12	5.4e-15	-	-	-	-	-	-	-	-	-	IPR029058;_IPR000073	Alpha/Beta_hydrolase_fold;_Alpha/beta_hydrolase_fold-1	PF00561	alpha/beta_hydrolase_fold	-	-	WP_015910620.1_alpha/beta_hydrolase_[Halorubrum_lacusprofundi]	4.08e-222	100	2247	Archaea,Euryarchaeota,Halobacteria,Haloferacales,Halorubraceae,Halorubrum,Halorubrum_lacusprofundi
Menaquinone	NG_29833_Hrr_lac_R1S1_lib590739_8020_2__bs_b1-NMLBEPJI_28860	NG_29833_Hrr_lac_R1S1_lib590739_8020_2__bs_b1	NMLBEPJI_63		NG_29833_Hrr_lac_R1S1_lib590739_8020_2__bs_b1_contig_63	124121	NMLBEPJI_28860	0.103	261	Proline iminopeptidase	COG0596	2-succinyl-6-hydroxy-2,4-cyclohexadiene-1-carboxylate_synthase_MenH_and_related_esterases,_alpha/beta_hydrolase_fold	HR	Menaquinone_biosynthesis	3e-33	arCOG01648	MhpC	Alpha/beta superfamily hydrolase	R	1e-34	K01055	1.4e-44	155.6	203.83	3-oxoadipate_enol-lactonase_[EC:3.1.1.24]	-	PF12697	Alpha/beta_hydrolase_family	5.7e-20	TIGR02427.1	3-oxoadipate_enol-lactonase	3.1.1.24	2.1e-32	-	-	-	-	-	-	-	-	-	IPR000073;_IPR029058	Alpha/beta_hydrolase_fold-1;_Alpha/Beta_hydrolase_fold	PF12697	Alpha/beta_hydrolase_family	-	-	WP_015911074.1_alpha/beta_fold_hydrolase_[Halorubrum_lacusprofundi]	3.39e-185	100	2247	Archaea,Euryarchaeota,Halobacteria,Haloferacales,Halorubraceae,Halorubrum,Halorubrum_lacusprofundi
Menaquinone	NG_29833_Hrr_lac_R1S1_lib590739_8020_2__bs_b1-NMLBEPJI_04220	NG_29833_Hrr_lac_R1S1_lib590739_8020_2__bs_b1	NMLBEPJI_20		NG_29833_Hrr_lac_R1S1_lib590739_8020_2__bs_b1_contig_20	36609	NMLBEPJI_04220	0.092	369	Arabinonate dehydratase	COG4948	L-alanine-DL-glutamate_epimerase_or_related_enzyme_of_enolase_superfamily	MR	Non-phosphorylated_Entner-Doudoroff_pathway	4.3e-68	arCOG01168	RspA	L-alanine-DL-glutamate epimerase or related enzyme of enolase superfamily	M	2e-53	K02549	6.2e-60	206.4	214.03	o-succinylbenzoate_synthase_[EC:4.2.1.113]	-	PF13378	Enolase_C-terminal_domain-like	1.6e-44	NF002782.0	o-succinylbenzoate_synthase	4.2.1.113	2.7e-39	-	-	-	-	-	-	-	-	-	IPR036849;_IPR013342;_IPR010196;_IPR034390;_IPR029065;_IPR018110;_IPR029017	Enolase-like,_C-terminal_domain_superfamily;_Mandelate_racemase/muconate_lactonizing_enzyme,_C-terminal;_o-Succinylbenzoate_synthase,_MenC_type1;_Enolase-like_superfamily;_Enolase_C-terminal_domain-like;_Mandelate_racemase/muconate_lactonizing_enzyme,_conserved_site;_Enolase-like,_N-terminal	PF13378	Enolase_C-terminal_domain-like	-	-	WP_015909913.1_o-succinylbenzoate_synthase_[Halorubrum_lacusprofundi]	4.59e-251	100	2247	Archaea,Euryarchaeota,Halobacteria,Haloferacales,Halorubraceae,Halorubrum,Halorubrum_lacusprofundi
Menaquinone	NG_29833_Hrr_lac_R1S1_lib590739_8020_2__bs_b1-NMLBEPJI_29910	NG_29833_Hrr_lac_R1S1_lib590739_8020_2__bs_b1	NMLBEPJI_65		NG_29833_Hrr_lac_R1S1_lib590739_8020_2__bs_b1_contig_65	17646	NMLBEPJI_29910	0.128	690	4-hydroxybutyrate--CoA ligase 2	COG0365	Acyl-coenzyme_A_synthetase/AMP-(fatty)_acid_ligase	I	-	2.3e-75	arCOG00856	CaiC	Acyl-CoA synthetase (AMP-forming)/AMP-acid ligase II	I	1.1e-116	K01911	6.4e-125	420.2	345.43	o-succinylbenzoate---CoA_ligase_[EC:6.2.1.26]	high_score	PF00501	AMP-binding_enzyme	2.7e-78	NF002966.0	o-succinylbenzoate--CoA_ligase	6.2.1.26	2.2e-103	-	-	-	P31552	1.78e-26	PROBABLE_CROTONOBETAINE/CARNITINE-COA_LIGASE_(EC_6.3.2.-)_-_Escherichia_coli.	-	-	-	IPR020845;_IPR000873;_IPR010192	AMP-binding,_conserved_site;_AMP-dependent_synthetase/ligase;_2-succinylbenzoate--CoA_ligase	PF00501	AMP-binding_enzyme	-	-	WP_015910226.1_AMP-binding_protein_[Halorubrum_lacusprofundi]	0	100	2247	Archaea,Euryarchaeota,Halobacteria,Haloferacales,Halorubraceae,Halorubrum,Halorubrum_lacusprofundi
Menaquinone	NG_29833_Hrr_lac_R1S1_lib590739_8020_2__bs_b1-NMLBEPJI_26180	NG_29833_Hrr_lac_R1S1_lib590739_8020_2__bs_b1	NMLBEPJI_59		NG_29833_Hrr_lac_R1S1_lib590739_8020_2__bs_b1_contig_59	155304	NMLBEPJI_26180	0.102	303	3-hydroxypropionyl-coenzyme A dehydratase	COG0447	1,4-Dihydroxy-2-naphthoyl-CoA_synthase	H	Menaquinone_biosynthesis	1.4e-140	arCOG00240	MenB	Dihydroxynaphthoic acid synthase	H	2.1e-162	K01661	4.8e-135	452.3	394.83	naphthoate_synthase_[EC:4.1.3.36]	high_score	PF00378	Enoyl-CoA_hydratase/isomerase	5e-55	NF006186.0	1,4-dihydroxy-2-naphthoyl-CoA_synthase	4.1.3.36	3.4e-172	-	-	-	-	-	-	-	-	-	IPR001753;_IPR010198;_IPR029045;_IPR014748	Enoyl-CoA_hydratase/isomerase;_1,4-Dihydroxy-2-naphthoyl-CoA_synthase,_MenB;_ClpP/crotonase-like_domain_superfamily;_Enoyl-CoA_hydratase,_C-terminal	PF00378	Enoyl-CoA_hydratase/isomerase	-	-	WP_015910850.1_1,4-dihydroxy-2-naphthoyl-CoA_synthase_[Halorubrum_lacusprofundi]	5.81e-223	100	2247	Archaea,Euryarchaeota,Halobacteria,Haloferacales,Halorubraceae,Halorubrum,Halorubrum_lacusprofundi
Menaquinone	NG_29833_Hrr_lac_R1S1_lib590739_8020_2__bs_b1-NMLBEPJI_28530	NG_29833_Hrr_lac_R1S1_lib590739_8020_2__bs_b1	NMLBEPJI_63		NG_29833_Hrr_lac_R1S1_lib590739_8020_2__bs_b1_contig_63	124121	NMLBEPJI_28530	0.045	132	1,4-dihydroxy-2-naphthoyl-CoA hydrolase	COG0824	Acyl-CoA_thioesterase_FadM	I	Menaquinone_biosynthesis	1.8e-28	arCOG01137	FadM	Acyl-CoA thioesterase FadM	I	3.2e-35	K07107	7.8e-36	126.2	66.07	acyl-CoA_thioester_hydrolase_[EC:3.1.2.-]	high_score	PF13279	Thioesterase-like_superfamily	2.4e-14	TIGR02799.1	tol-pal_system-associated_acyl-CoA_thioesterase	3.1.2.-	2.3e-16	-	-	-	-	-	-	-	-	-	IPR006684;_IPR029069	Acyl-CoA_thioester_hydrolase_YbgC/YbaW_family;_HotDog_domain_superfamily	PF13279	Thioesterase-like_superfamily	-	-	WP_015911043.1_acyl-CoA_thioesterase_[Halorubrum_lacusprofundi]	5.35e-87	100	2247	Archaea,Euryarchaeota,Halobacteria,Haloferacales,Halorubraceae,Halorubrum,Halorubrum_lacusprofundi
Menaquinone	NG_29833_Hrr_lac_R1S1_lib590739_8020_2__bs_b1-NMLBEPJI_04210	NG_29833_Hrr_lac_R1S1_lib590739_8020_2__bs_b1	NMLBEPJI_20		NG_29833_Hrr_lac_R1S1_lib590739_8020_2__bs_b1_contig_20	36609	NMLBEPJI_04210	0.106	309	1,4-dihydroxy-2-naphthoate octaprenyltransferase	COG1575	1,4-dihydroxy-2-naphthoate_polyprenyltransferase	H	Menaquinone_biosynthesis	9.1e-90	arCOG00480	MenA	1,4-dihydroxy-2-naphthoate octaprenyltransferase	H	1.3e-69	K02548	1.8e-87	296.3	205.57	1,4-dihydroxy-2-naphthoate_polyprenyltransferase_[EC:2.5.1.74]	high_score	PF01040	UbiA_prenyltransferase_family	1.2e-34	NF004751.0	1,4-dihydroxy-2-naphthoate_polyprenyltransferase	2.5.1.74	2.8e-116	-	-	-	Q8Y438	4.67e-14	Lmo2635_protein_OS=Listeria_monocytogenes_serovar_1/2a_(strain_ATCC_BAA-679_/_EGD-e)_OX=169963_GN=lmo2635_PE=4_SV=1	-	-	-	IPR004657;_IPR000537;_IPR026046	1,4-dihydroxy-2-naphthoate_octaprenyltransferase;_UbiA_prenyltransferase_family;_UbiA_prenyltransferase_domain_containing_protein_1	PF01040	UbiA_prenyltransferase_family	TMhelix	-	WP_049933323.1_1,4-dihydroxy-2-naphthoate_polyprenyltransferase_[Halorubrum_lacusprofundi]	9e-205	100	2247	Archaea,Euryarchaeota,Halobacteria,Haloferacales,Halorubraceae,Halorubrum,Halorubrum_lacusprofundi
Menaquinone	NG_29833_Hrr_lac_R1S1_lib590739_8020_2__bs_b1-NMLBEPJI_01560	NG_29833_Hrr_lac_R1S1_lib590739_8020_2__bs_b1	NMLBEPJI_10		NG_29833_Hrr_lac_R1S1_lib590739_8020_2__bs_b1_contig_10	83294	NMLBEPJI_01560	0.101	255	Ubiquinone/menaquinone biosynthesis C-methyltransferase UbiE	COG4106	Trans-aconitate_methyltransferase	C	-	1.5e-24	arCOG01794	-	SAM-dependent methyltransferase	Q	6e-92	K03183	1.7e-30	109.3	269.07	demethylmenaquinone_methyltransferase_/_2-methoxy-6-polyprenyl-1,4-benzoquinol_methylase_[EC:2.1.1.163_2.1.1.201]	-	PF13649	Methyltransferase_domain	2.1e-23	TIGR01934.1	ubiquinone/menaquinone_biosynthesis_methyltransferase	2.1.1.-	5e-17	-	-	-	-	-	-	-	-	-	IPR029063	S-adenosyl-L-methionine-dependent_methyltransferase	PF13649	Methyltransferase_domain	-	-	WP_012659788.1_class_I_SAM-dependent_methyltransferase_[Halorubrum_lacusprofundi]	1.68e-182	100	2247	Archaea,Euryarchaeota,Halobacteria,Haloferacales,Halorubraceae,Halorubrum,Halorubrum_lacusprofundi
Menaquinone	NG_29833_Hrr_lac_R1S1_lib590739_8020_2__bs_b1-NMLBEPJI_01780	NG_29833_Hrr_lac_R1S1_lib590739_8020_2__bs_b1	NMLBEPJI_10		NG_29833_Hrr_lac_R1S1_lib590739_8020_2__bs_b1_contig_10	83294	NMLBEPJI_01780	0.075	253	Ubiquinone/menaquinone biosynthesis C-methyltransferase UbiE	COG4106	Trans-aconitate_methyltransferase	C	-	9.8e-18	arCOG01783	-	SAM-dependent methyltransferase	Q	5.3e-109	K03183	1.3e-21	80.2	269.07	demethylmenaquinone_methyltransferase_/_2-methoxy-6-polyprenyl-1,4-benzoquinol_methylase_[EC:2.1.1.163_2.1.1.201]	-	PF08241	Methyltransferase_domain	7.9e-16	NF001244.0	bifunctional_demethylmenaquinone_methyltransferase/2-methoxy-6-polyprenyl-1,4-benzoquinol_methylase_UbiE	2.1.1.163,2.1.1.201	1.5e-11	-	-	-	-	-	-	-	-	-	IPR013216;_IPR029063	Methyltransferase_type_11;_S-adenosyl-L-methionine-dependent_methyltransferase	PF08241	Methyltransferase_domain	-	-	WP_012659766.1_class_I_SAM-dependent_methyltransferase_[Halorubrum_lacusprofundi]	2.88e-172	100	2247	Archaea,Euryarchaeota,Halobacteria,Haloferacales,Halorubraceae,Halorubrum,Halorubrum_lacusprofundi
Menaquinone	NG_29833_Hrr_lac_R1S1_lib590739_8020_2__bs_b1-NMLBEPJI_02830	NG_29833_Hrr_lac_R1S1_lib590739_8020_2__bs_b1	NMLBEPJI_13		NG_29833_Hrr_lac_R1S1_lib590739_8020_2__bs_b1_contig_13	47031	NMLBEPJI_02830	0.143	209	Arsenite methyltransferase	COG0500	SAM-dependent_methyltransferase	QR	-	7.8e-17	arCOG02703	-	SAM-dependent methyltransferase	Q	9.3e-54	K03183	3.4e-19	72.4	269.07	demethylmenaquinone_methyltransferase_/_2-methoxy-6-polyprenyl-1,4-benzoquinol_methylase_[EC:2.1.1.163_2.1.1.201]	-	PF13649	Methyltransferase_domain	2e-12	NF008823.0	arsenite_methyltransferase	-	2.8e-15	-	-	-	-	-	-	-	-	-	IPR029063;_IPR025714	S-adenosyl-L-methionine-dependent_methyltransferase;_Methyltransferase_domain	PF13847	Methyltransferase_domain	-	-	ACM57171.1_Methyltransferase_type_11_[Halorubrum_lacusprofundi_ATCC_49239]	6.65e-148	100	416348	Archaea,Euryarchaeota,Halobacteria,Haloferacales,Halorubraceae,Halorubrum,Halorubrum_lacusprofundi
Menaquinone	NG_29833_Hrr_lac_R1S1_lib590739_8020_2__bs_b1-NMLBEPJI_05740	NG_29833_Hrr_lac_R1S1_lib590739_8020_2__bs_b1	NMLBEPJI_24		NG_29833_Hrr_lac_R1S1_lib590739_8020_2__bs_b1_contig_24	75319	NMLBEPJI_05740	0.1	208	Ubiquinone/menaquinone biosynthesis C-methyltransferase UbiE	COG4106	Trans-aconitate_methyltransferase	C	-	4.8e-22	arCOG01782	-	SAM-dependent methyltransferase	Q	4.8e-67	K03183	9.9e-22	80.7	269.07	demethylmenaquinone_methyltransferase_/_2-methoxy-6-polyprenyl-1,4-benzoquinol_methylase_[EC:2.1.1.163_2.1.1.201]	-	PF13649	Methyltransferase_domain	1e-17	NF001241.0	demethylmenaquinone_methyltransferase	2.1.1.163	8.8e-13	-	-	-	-	-	-	-	-	-	IPR029063	S-adenosyl-L-methionine-dependent_methyltransferase	PF13649	Methyltransferase_domain	-	-	WP_015910464.1_class_I_SAM-dependent_methyltransferase_[Halorubrum_lacusprofundi]	6.68e-152	100	2247	Archaea,Euryarchaeota,Halobacteria,Haloferacales,Halorubraceae,Halorubrum,Halorubrum_lacusprofundi
Menaquinone	NG_29833_Hrr_lac_R1S1_lib590739_8020_2__bs_b1-NMLBEPJI_12780	NG_29833_Hrr_lac_R1S1_lib590739_8020_2__bs_b1	NMLBEPJI_40		NG_29833_Hrr_lac_R1S1_lib590739_8020_2__bs_b1_contig_40	76411	NMLBEPJI_12780	0.096	250	hypothetical protein	COG4106	Trans-aconitate_methyltransferase	C	-	6.9e-11	arCOG01790	-	SAM-dependent methyltransferase	R	7.6e-107	K03183	1.7e-11	47.2	269.07	demethylmenaquinone_methyltransferase_/_2-methoxy-6-polyprenyl-1,4-benzoquinol_methylase_[EC:2.1.1.163_2.1.1.201]	-	PF08241	Methyltransferase_domain	1.3e-07	NF001241.0	demethylmenaquinone_methyltransferase	2.1.1.163	0.00044	-	-	-	-	-	-	-	-	-	IPR013216;_IPR029063	Methyltransferase_type_11;_S-adenosyl-L-methionine-dependent_methyltransferase	PF08241	Methyltransferase_domain	-	-	WP_015910991.1_methyltransferase_domain-containing_protein_[Halorubrum_lacusprofundi]	7.85e-165	100	2247	Archaea,Euryarchaeota,Halobacteria,Haloferacales,Halorubraceae,Halorubrum,Halorubrum_lacusprofundi
Menaquinone	NG_29833_Hrr_lac_R1S1_lib590739_8020_2__bs_b1-NMLBEPJI_12870	NG_29833_Hrr_lac_R1S1_lib590739_8020_2__bs_b1	NMLBEPJI_40		NG_29833_Hrr_lac_R1S1_lib590739_8020_2__bs_b1_contig_40	76411	NMLBEPJI_12870	0.068	190	Ubiquinone/menaquinone biosynthesis C-methyltransferase UbiE	COG4798	Predicted_methyltransferase	R	-	1.2e-17	arCOG02702	-	SAM-dependent methyltransferase	Q	4.8e-32	K03183	1e-17	67.5	269.07	demethylmenaquinone_methyltransferase_/_2-methoxy-6-polyprenyl-1,4-benzoquinol_methylase_[EC:2.1.1.163_2.1.1.201]	-	PF08241	Methyltransferase_domain	1.1e-17	TIGR02072.1	malonyl-ACP_O-methyltransferase_BioC	2.1.1.-,2.1.1.197	5.2e-10	-	-	-	-	-	-	-	-	-	IPR029063;_IPR013216	S-adenosyl-L-methionine-dependent_methyltransferase;_Methyltransferase_type_11	PF08241	Methyltransferase_domain	-	-	WP_015911000.1_class_I_SAM-dependent_methyltransferase_[Halorubrum_lacusprofundi]	1.03e-128	100	2247	Archaea,Euryarchaeota,Halobacteria,Haloferacales,Halorubraceae,Halorubrum,Halorubrum_lacusprofundi
Menaquinone	NG_29833_Hrr_lac_R1S1_lib590739_8020_2__bs_b1-NMLBEPJI_24960	NG_29833_Hrr_lac_R1S1_lib590739_8020_2__bs_b1	NMLBEPJI_58		NG_29833_Hrr_lac_R1S1_lib590739_8020_2__bs_b1_contig_58	182922	NMLBEPJI_24960	0.125	191	Arsenite methyltransferase	COG4106	Trans-aconitate_methyltransferase	C	-	5.2e-21	arCOG04583	-	SAM-dependent methyltransferase	Q	4.3e-19	K03183	8.2e-28	100.6	269.07	demethylmenaquinone_methyltransferase_/_2-methoxy-6-polyprenyl-1,4-benzoquinol_methylase_[EC:2.1.1.163_2.1.1.201]	-	PF08241	Methyltransferase_domain	4.1e-19	NF001241.0	demethylmenaquinone_methyltransferase	2.1.1.163	1.2e-15	-	-	-	-	-	-	-	-	-	IPR013216;_IPR029063	Methyltransferase_type_11;_S-adenosyl-L-methionine-dependent_methyltransferase	PF08241	Methyltransferase_domain	-	-	WP_015910656.1_class_I_SAM-dependent_methyltransferase_[Halorubrum_lacusprofundi]	1.16e-130	100	2247	Archaea,Euryarchaeota,Halobacteria,Haloferacales,Halorubraceae,Halorubrum,Halorubrum_lacusprofundi
Menaquinone	NG_29833_Hrr_lac_R1S1_lib590739_8020_2__bs_b1-NMLBEPJI_25220	NG_29833_Hrr_lac_R1S1_lib590739_8020_2__bs_b1	NMLBEPJI_59		NG_29833_Hrr_lac_R1S1_lib590739_8020_2__bs_b1_contig_59	155304	NMLBEPJI_25220	0.081	197	tRNA (guanine-N(7)-)-methyltransferase	COG4798	Predicted_methyltransferase	R	-	2.2e-24	arCOG02702	-	SAM-dependent methyltransferase	Q	1.9e-32	K03183	5.7e-12	48.7	269.07	demethylmenaquinone_methyltransferase_/_2-methoxy-6-polyprenyl-1,4-benzoquinol_methylase_[EC:2.1.1.163_2.1.1.201]	-	PF13649	Methyltransferase_domain	1.2e-09	TIGR04364.1	methyltransferase,_FxLD_system	-	1.6e-09	-	-	-	-	-	-	-	-	-	IPR025714;_IPR029063	Methyltransferase_domain;_S-adenosyl-L-methionine-dependent_methyltransferase	PF13847	Methyltransferase_domain	-	-	WP_015910943.1_class_I_SAM-dependent_methyltransferase_[Halorubrum_lacusprofundi]	9.55e-142	100	2247	Archaea,Euryarchaeota,Halobacteria,Haloferacales,Halorubraceae,Halorubrum,Halorubrum_lacusprofundi
Menaquinone	NG_29833_Hrr_lac_R1S1_lib590739_8020_2__bs_b1-NMLBEPJI_22390	NG_29833_Hrr_lac_R1S1_lib590739_8020_2__bs_b1	NMLBEPJI_56		NG_29833_Hrr_lac_R1S1_lib590739_8020_2__bs_b1_contig_56	152860	NMLBEPJI_22390	0.092	517	hypothetical protein	-	-	-	-	-	arCOG06405	-	HTTM domain containing membrane enzyme	F	1.2e-153	-	-	-	-	-	-	PF05090	Vitamin_K-dependent_gamma-carboxylase	6.3e-10	-	-	-	-	-	-	-	-	-	-	-	-	-	IPR007782;_IPR011020	Vitamin_K-dependent_gamma-carboxylase;_HTTM	PF05090	Vitamin_K-dependent_gamma-carboxylase	TMhelix	-	WP_015910010.1_type_I_deoxyribonuclease_HsdR_[Halorubrum_lacusprofundi]	0	100	2247	Archaea,Euryarchaeota,Halobacteria,Haloferacales,Halorubraceae,Halorubrum,Halorubrum_lacusprofundi
Menaquinone	NG_29833_Hrr_lac_R1S1_lib590739_8020_2__bs_b1-NMLBEPJI_28370	NG_29833_Hrr_lac_R1S1_lib590739_8020_2__bs_b1	NMLBEPJI_63		NG_29833_Hrr_lac_R1S1_lib590739_8020_2__bs_b1_contig_63	124121	NMLBEPJI_28370	0.08	523	hypothetical protein	-	-	-	-	-	arCOG06405	-	HTTM domain containing membrane enzyme	F	3.7e-140	-	-	-	-	-	-	PF05090	Vitamin_K-dependent_gamma-carboxylase	1.1e-09	-	-	-	-	-	-	-	Q6MJ48	5.97e-12	Uncharacterized_protein_OS=Bdellovibrio_bacteriovorus_(strain_ATCC_15356_/_DSM_50701_/_NCIB_9529_/_HD100)_GN=Bd2937_PE=4_SV=1	-	-	-	IPR007782;_IPR011020	Vitamin_K-dependent_gamma-carboxylase;_HTTM	PF05090	Vitamin_K-dependent_gamma-carboxylase	TMhelix	-	WP_015911028.1_HTTM_domain-containing_protein_[Halorubrum_lacusprofundi]	0	100	2247	Archaea,Euryarchaeota,Halobacteria,Haloferacales,Halorubraceae,Halorubrum,Halorubrum_lacusprofundi

### Sheet: Supplementary Table 4
Supplementary Table 4 Annotation table of the Ca. Nha. antarcticus genome
accession	BinID	NewContigID	OldContigId	ContigIdMerge	ContigNewLength	ContigOldLength	GC	ProteinID	ProteinGC	ProteinLength	Prokka	NCBI_COG	NCBI_COG_Description	PathwayID	Pathway	NCBI_COG_evalue	arcogs	arcogs_geneID	arcogs_Description	Pathway	arcogs_evalue	KO_hmm	e_value	bit_score	bit_score_cutoff	Definition	confidence	PFAM_hmm	PFAM_description	Pfam_Evalue	TIRGR	TIGR_description	EC	TIGR_Evalue	CAZy	CAZy_evalue	Description	TCBD_ID	TCBD_evalue	TCBD_description	HydDB	Description.1	HydDB_evalue	IPR	IPRMdescription	IPR_PFAM	IPR_PFAMdescription	TMHMM	SignalP	TopHit	E_value	PecID	TaxID	TaxString
Halo_Nar1-KKHJMNJF_00010	Halo_Nar1	KKHJMNJF_1	2643224514	Halo_Nar1_contig_1	675691	0.401	NAR1_11	KKHJMNJF_00010	0.06	100	hypothetical protein	COG3654	Prophage_maintenance_system_killer_protein	X	-	9.3e-06	-	-	-	-	-	K07341	2.8e-06	33.2	39	death_on_curing_protein	-	-	-	-	-	-	-	-	-	-	-	-	-	-	-	-	-	-	-	-	-	-	-	AOV94967.1_hypothetical_protein_AQV86_03520_[Nanohaloarchaea_archaeon_SG9]	2.75e-12	40	1737403	Archaea,Euryarchaeota,Nanohaloarchaea,none,none,none,Nanohaloarchaea_archaeon_SG9
Halo_Nar1-KKHJMNJF_00020	Halo_Nar1	KKHJMNJF_1	2643224514	Halo_Nar1_contig_1	675691	0.401	NAR1_11	KKHJMNJF_00020	0.032	61	hypothetical protein	-	-	-	-	-	-	-	-	-	-	-	-	-	-	-	-	-	-	-	-	-	-	-	-	-	-	-	-	-	-	-	-	-	-	-	-	-	-	-	-	-	-	-
Halo_Nar1-KKHJMNJF_00030	Halo_Nar1	KKHJMNJF_1	2643224514	Halo_Nar1_contig_1	675691	0.401	NAR1_11	KKHJMNJF_00030	0.1	387	hypothetical protein	COG3127	Predicted_ABC-type_transport_system_involved_in_lysophospholipase_L1_biosynthesis,_permease_component	Q	-	1.8e-53	arCOG02312	SalY	ABC-type antimicrobial peptide transport system, permease component	V	4.3e-71	K05685	5.3e-62	216	527.6	macrolide_transport_system_ATP-binding/permease_protein_[EC:7.6.2.-]	-	PF12704	MacB-like_periplasmic_core_domain	8.9e-23	lolCE	-	-	5.3e-21	-	-	-	-	4.3e-37	-	-	-	-	IPR025857;_IPR003838	MacB-like_periplasmic_core_domain;_ABC_transporter_permease_protein_domain	PF12704;_PF02687	MacB-like_periplasmic_core_domain;_FtsX-like_permease_family	TMhelix	-	PSG98548.1_hypothetical_protein_BRC29_00285_[Nanohaloarchaea_archaeon_SW_7_43_1]	1.47e-153	59.9	1919221	Archaea,Euryarchaeota,Nanohaloarchaea,none,none,none,Nanohaloarchaea_archaeon_SW_7_43_1
Halo_Nar1-KKHJMNJF_00040	Halo_Nar1	KKHJMNJF_1	2643224514	Halo_Nar1_contig_1	675691	0.401	NAR1_11	KKHJMNJF_00040	0.133	405	hypothetical protein	COG3127	Predicted_ABC-type_transport_system_involved_in_lysophospholipase_L1_biosynthesis,_permease_component	Q	-	4.1e-52	arCOG02312	SalY	ABC-type antimicrobial peptide transport system, permease component	V	1.2e-69	K05685	1.1e-57	201.7	527.6	macrolide_transport_system_ATP-binding/permease_protein_[EC:7.6.2.-]	-	PF12704	MacB-like_periplasmic_core_domain	1.6e-15	ADOP	-	-	1.5e-17	-	-	-	-	1.32e-41	-	-	-	-	IPR025857;_IPR003838	MacB-like_periplasmic_core_domain;_ABC_transporter_permease_protein_domain	PF12704;_PF02687	MacB-like_periplasmic_core_domain;_FtsX-like_permease_family	TMhelix	-	PSG98549.1_hypothetical_protein_BRC29_00290_[Nanohaloarchaea_archaeon_SW_7_43_1]	1.08e-174	65.1	1919221	Archaea,Euryarchaeota,Nanohaloarchaea,none,none,none,Nanohaloarchaea_archaeon_SW_7_43_1
Halo_Nar1-KKHJMNJF_00050	Halo_Nar1	KKHJMNJF_1	2643224514	Halo_Nar1_contig_1	675691	0.401	NAR1_11	KKHJMNJF_00050	0.081	394	hypothetical protein	COG1361	S-layer_protein_MJ0795,_predicted_component_of_type_IV_pili-like_system	R	-	7e-40	arCOG02080	-	S-layer domain	M	4.3e-39	-	-	-	-	-	-	PF07705	CARDB	1e-07	-	-	-	-	-	-	-	-	-	-	-	-	-	-	-	-	-	TMhelix	SignalP-TM;_SignalP-noTM	PSG98550.1_hypothetical_protein_BRC29_00295_[Nanohaloarchaea_archaeon_SW_7_43_1]	1.54e-154	56.6	1919221	Archaea,Euryarchaeota,Nanohaloarchaea,none,none,none,Nanohaloarchaea_archaeon_SW_7_43_1
Halo_Nar1-KKHJMNJF_00060	Halo_Nar1	KKHJMNJF_1	2643224514	Halo_Nar1_contig_1	675691	0.401	NAR1_11	KKHJMNJF_00060	0.089	224	putative ABC transporter ATP-binding protein	COG1136	ABC-type_lipoprotein_export_system,_ATPase_component	M	-	3.7e-89	arCOG00922	SalX	ABC-type antimicrobial peptide transport system, ATPase component	V	8.1e-85	K05685	1.8e-99	339.7	527.6	macrolide_transport_system_ATP-binding/permease_protein_[EC:7.6.2.-]	-	PF00005	ABC_transporter	5.1e-33	LolD_lipo_ex	-	-	7.6e-72	-	-	-	-	6.3e-87	-	-	-	-	IPR017871;_IPR003593;_IPR003439;_IPR027417	ABC_transporter,_conserved_site;_AAA+_ATPase_domain;_ABC_transporter-like;_P-loop_containing_nucleoside_triphosphate_hydrolase	PF00005	ABC_transporter	-	-	PSG98551.1_macrolide_ABC_transporter_ATP-binding_protein_[Nanohaloarchaea_archaeon_SW_7_43_1]	5.88e-110	74.1	1919221	Archaea,Euryarchaeota,Nanohaloarchaea,none,none,none,Nanohaloarchaea_archaeon_SW_7_43_1
Halo_Nar1-KKHJMNJF_00070	Halo_Nar1	KKHJMNJF_1	2643224514	Halo_Nar1_contig_1	675691	0.401	NAR1_11	KKHJMNJF_00070	0.088	68	hypothetical protein	-	-	-	-	-	-	-	-	-	-	-	-	-	-	-	-	-	-	-	-	-	-	-	-	-	-	-	-	-	-	-	-	IPR036388;_IPR036390	Winged_helix-like_DNA-binding_domain_superfamily;_Winged_helix_DNA-binding_domain_superfamily	-	-	-	-	PSH01246.1_hypothetical_protein_BRC26_04000_[Nanohaloarchaea_archaeon_QH_8_44_6]	8.15e-21	61.8	1919218	Archaea,Euryarchaeota,Nanohaloarchaea,none,none,none,Nanohaloarchaea_archaeon_QH_8_44_6
Halo_Nar1-KKHJMNJF_00080	Halo_Nar1	KKHJMNJF_1	2643224514	Halo_Nar1_contig_1	675691	0.401	NAR1_11	KKHJMNJF_00080	0.012	81	hypothetical protein	-	-	-	-	-	-	-	-	-	-	-	-	-	-	-	-	-	-	-	-	-	-	-	-	-	-	-	-	-	-	-	-	-	-	-	-	-	-	PSG98553.1_hypothetical_protein_BRC29_00310_[Nanohaloarchaea_archaeon_SW_7_43_1]	2.7e-07	51.7	1919221	Archaea,Euryarchaeota,Nanohaloarchaea,none,none,none,Nanohaloarchaea_archaeon_SW_7_43_1
Halo_Nar1-KKHJMNJF_00090	Halo_Nar1	KKHJMNJF_1	2643224514	Halo_Nar1_contig_1	675691	0.401	NAR1_11	KKHJMNJF_00090	0.035	141	Small heat shock protein HSP16.5	COG0071	Small_heat_shock_protein_IbpA,_HSP20_family	O	-	8.6e-27	arCOG01832	IbpA	Molecular chaperone (HSP20 family)	O	3.7e-22	K13993	2.1e-26	98.1	71.67	HSP20_family_protein	high_score	PF00011	Hsp20/alpha_crystallin_family	4.7e-20	-	-	-	-	-	-	-	-	-	-	-	-	-	IPR002068;_IPR008978	Alpha_crystallin/Hsp20_domain;_HSP20-like_chaperone	PF00011	Hsp20/alpha_crystallin_family	-	-	PSH01780.1_heat-shock_protein_[Nanohaloarchaea_archaeon_SW_10_44_10]	1.06e-46	54.3	1919219	Archaea,Euryarchaeota,Nanohaloarchaea,none,none,none,Nanohaloarchaea_archaeon_SW_10_44_10
Halo_Nar1-KKHJMNJF_00100	Halo_Nar1	KKHJMNJF_1	2643224514	Halo_Nar1_contig_1	675691	0.401	NAR1_11	KKHJMNJF_00100	0.062	208	hypothetical protein	-	-	-	-	-	-	-	-	-	-	-	-	-	-	-	-	-	-	-	-	-	-	-	-	-	-	-	-	-	-	-	-	-	-	-	-	-	-	EHK02444.1_hypothetical_protein_HRED_01446_[Candidatus_Haloredivivus_sp._G17]	2.29e-08	27.4	1072681	Archaea,Euryarchaeota,Nanohaloarchaea,none,none,none,Candidatus_Haloredivivus_sp._G17
Halo_Nar1-KKHJMNJF_00110	Halo_Nar1	KKHJMNJF_1	2643224514	Halo_Nar1_contig_1	675691	0.401	NAR1_11	KKHJMNJF_00110	0.062	143	hypothetical protein	-	-	-	-	-	-	-	-	-	-	-	-	-	-	-	-	-	-	-	-	-	-	-	-	-	-	-	-	-	-	-	-	-	-	-	-	-	-	-	-	-	-	-
Halo_Nar1-KKHJMNJF_00120	Halo_Nar1	KKHJMNJF_1	2643224514	Halo_Nar1_contig_1	675691	0.401	NAR1_11	KKHJMNJF_00120	0.089	337	RNA 3'-terminal phosphate cyclase	COG0430	RNA_3'-terminal_phosphate_cyclase	A	-	1.3e-116	arCOG04125	RCL1	RNA 3'-terminal phosphate cyclase	J	1.3e-82	K01974	7.1e-96	327.6	190.6	RNA_3'-terminal_phosphate_cyclase_(ATP)_[EC:6.5.1.4]	high_score	PF01137	RNA_3'-terminal_phosphate_cyclase	7.1e-70	RNA_3prim_cycl	-	-	3.6e-101	-	-	-	-	-	-	-	-	-	IPR036553;_IPR013792;_IPR037136;_IPR023797;_IPR017770;_IPR013791;_IPR000228	RNA_3'-terminal_phosphate_cyclase,_insert_domain_superfamily;_RNA_3'-terminal_phosphate_cyclase/enolpyruvate_transferase,_alpha/beta;_RNA_3'-terminal_phosphate_cyclase_domain_superfamily;_RNA_3'-terminal_phosphate_cyclase_domain;_RNA_3'-terminal_phosphate_cyclase_type_1;_RNA_3'-terminal_phosphate_cyclase,_insert_domain;_RNA_3'-terminal_phosphate_cyclase	PF01137;_PF05189	RNA_3'-terminal_phosphate_cyclase;_RNA_3'-terminal_phosphate_cyclase_(RTC),_insert_domain	-	-	PSG98558.1_RNA_3'-terminal_phosphate_cyclase_[Nanohaloarchaea_archaeon_SW_7_43_1]	2.92e-158	65.2	1919221	Archaea,Euryarchaeota,Nanohaloarchaea,none,none,none,Nanohaloarchaea_archaeon_SW_7_43_1
Halo_Nar1-KKHJMNJF_00130	Halo_Nar1	KKHJMNJF_1	2643224514	Halo_Nar1_contig_1	675691	0.401	NAR1_11	KKHJMNJF_00130	0.075	172	Proline--tRNA ligase	COG2606	Cys-tRNA(Pro)_deacylase,_prolyl-tRNA_editing_enzyme_YbaK/EbsC	J	-	2.6e-27	arCOG04332	EbsC	Cys-tRNA(Pro)/Cys-tRNA(Cys) deacylase, ybaK family	J	5.2e-27	K03976	9.4e-22	83.3	101.63	Cys-tRNA(Pro)/Cys-tRNA(Cys)_deacylase_[EC:3.1.1.-]	-	PF04073	Aminoacyl-tRNA_editing_domain	5.8e-22	YbaK_EbsC	-	-	4e-20	-	-	-	-	-	-	-	-	-	IPR036754;_IPR007214	YbaK/aminoacyl-tRNA_synthetase-associated_domain_superfamily;_YbaK/aminoacyl-tRNA_synthetase-associated_domain	PF04073	Aminoacyl-tRNA_editing_domain	-	-	PSG98559.1_hypothetical_protein_BRC29_00340_[Nanohaloarchaea_archaeon_SW_7_43_1]	8.93e-71	63.9	1919221	Archaea,Euryarchaeota,Nanohaloarchaea,none,none,none,Nanohaloarchaea_archaeon_SW_7_43_1
Halo_Nar1-KKHJMNJF_00140	Halo_Nar1	KKHJMNJF_1	2643224514	Halo_Nar1_contig_1	675691	0.401	NAR1_11	KKHJMNJF_00140	0.059	167	hypothetical protein	-	-	-	-	-	-	-	-	-	-	-	-	-	-	-	-	-	-	-	-	-	-	-	-	-	-	-	-	-	-	-	-	-	-	-	-	-	-	-	-	-	-	-
Halo_Nar1-KKHJMNJF_00150	Halo_Nar1	KKHJMNJF_1	2643224514	Halo_Nar1_contig_1	675691	0.401	NAR1_11	KKHJMNJF_00150	0.076	339	Tyrosine--tRNA ligase	COG0162	Tyrosyl-tRNA_synthetase	J	Aminoacyl-tRNA_synthetases	7.7e-52	arCOG01886	TyrS	Tyrosyl-tRNA synthetase	J	3e-93	K01866	1.7e-60	211.4	100	tyrosyl-tRNA_synthetase_[EC:6.1.1.1]	high_score	PF00579	tRNA_synthetases_class_I_(W_and_Y)	2.3e-44	tyrS	-	-	7e-52	-	-	-	-	-	-	-	-	-	IPR023617;_IPR002305;_IPR002307;_IPR014729	Tyrosine-tRNA_ligase,_archaeal/eukaryotic-type;_Aminoacyl-tRNA_synthetase,_class_Ic;_Tyrosine-tRNA_ligase;_Rossmann-like_alpha/beta/alpha_sandwich_fold	PF00579	tRNA_synthetases_class_I_(W_and_Y)	-	-	PSG99877.1_tyrosine--tRNA_ligase_[Nanohaloarchaea_archaeon_SW_4_43_9]	6.6e-218	86.2	1919220	Archaea,Euryarchaeota,Nanohaloarchaea,none,none,none,Nanohaloarchaea_archaeon_SW_4_43_9
Halo_Nar1-KKHJMNJF_00160	Halo_Nar1	KKHJMNJF_1	2643224514	Halo_Nar1_contig_1	675691	0.401	NAR1_11	KKHJMNJF_00160	0.044	178	hypothetical protein	-	-	-	-	-	-	-	-	-	-	-	-	-	-	-	-	-	-	-	-	-	-	-	-	-	-	-	-	-	-	-	-	-	-	-	-	-	-	-	-	-	-	-
Halo_Nar1-KKHJMNJF_00170	Halo_Nar1	KKHJMNJF_1	2643224514	Halo_Nar1_contig_1	675691	0.401	NAR1_11	KKHJMNJF_00170	0.061	421	Serine--tRNA ligase	COG0172	Seryl-tRNA_synthetase	J	Aminoacyl-tRNA_synthetases	7e-145	arCOG00403	SerS	Seryl-tRNA synthetase	J	2.8e-110	K01875	6.6e-157	528.7	76.1	seryl-tRNA_synthetase_[EC:6.1.1.11]	high_score	PF00587	tRNA_synthetase_class_II_core_domain_(G,_H,_P,_S_and_T)	3.3e-34	serS	-	-	2.1e-140	-	-	-	-	-	-	-	-	-	IPR010978;_IPR002317;_IPR002314;_IPR015866;_IPR033729;_IPR006195	Class_I_and_II_aminoacyl-tRNA_synthetase,_tRNA-binding_arm;_Serine-tRNA_ligase,_type1;_Aminoacyl-tRNA_synthetase,_class_II_(G/_P/_S/T);_Serine-tRNA_synthetase,_type1,_N-terminal;_Serine-tRNA_ligase_catalytic_core_domain;_Aminoacyl-tRNA_synthetase,_class_II	PF00587;_PF02403	tRNA_synthetase_class_II_core_domain_(G,_H,_P,_S_and_T);_Seryl-tRNA_synthetase_N-terminal_domain	-	-	AOV94550.1_hypothetical_protein_AQV86_01325_[Nanohaloarchaea_archaeon_SG9]	1.25e-217	77.3	1737403	Archaea,Euryarchaeota,Nanohaloarchaea,none,none,none,Nanohaloarchaea_archaeon_SG9
Halo_Nar1-KKHJMNJF_00180	Halo_Nar1	KKHJMNJF_1	2643224514	Halo_Nar1_contig_1	675691	0.401	NAR1_11	KKHJMNJF_00180	0.077	77	hypothetical protein	-	-	-	-	-	arCOG08115	-	Uncharacterized membrane protein	S	4.8e-14	-	-	-	-	-	-	-	-	-	-	-	-	-	-	-	-	-	-	-	-	-	-	-	-	-	-	TMhelix	-	WP_153549727.1_hypothetical_protein_[DPANN_group_archaeon_LC1Nh]	1.19e-13	62.9	2565781	Archaea,none,none,none,none,none,DPANN_group_archaeon_LC1
Halo_Nar1-KKHJMNJF_00190	Halo_Nar1	KKHJMNJF_1	2643224514	Halo_Nar1_contig_1	675691	0.401	NAR1_11	KKHJMNJF_00190	0.072	675	Reverse gyrase	COG0551	DNA_topoisomerase_I,_ssDNA-binding_Zn-finger_and_Zn-ribbon_domains	L	-	3e-165	arCOG01527	TopA	Topoisomerase IA	L	6.7e-154	K03168	9.3e-155	523	434.93	DNA_topoisomerase_I_[EC:5.6.2.1]	high_score	PF01131	DNA_topoisomerase	1.6e-115	topA_arch	-	-	2.5e-212	-	-	-	-	4.68e-38	-	-	-	-	IPR013824;_IPR023406;_IPR013825;_IPR005739;_IPR003602;_IPR034144;_IPR006171;_IPR023405;_IPR028612;_IPR003601;_IPR013497;_IPR013498;_IPR013826	DNA_topoisomerase,_type_IA,_central_region,_subdomain_1;_DNA_topoisomerase,_type_IA,_active_site;_DNA_topoisomerase,_type_IA,_central_region,_subdomain_2;_DNA_topoisomerase_I,_archeal-type;_DNA_topoisomerase,_type_IA,_DNA-binding_domain;_DNA_topoisomerase_3-like,_TOPRIM_domain;_TOPRIM__domain;_DNA_topoisomerase,_type_IA,_core_domain;_DNA_topoisomerase_I,_type_IA;_DNA_topoisomerase,_type_IA,_domain_2;_DNA_topoisomerase,_type_IA,_central;_DNA_topoisomerase,_type_IA,_zn_finger;_DNA_topoisomerase,_type_IA,_central_region,_subdomain_3	PF01751;_PF01131;_PF01396	Toprim_domain;_DNA_topoisomerase;_Topoisomerase_DNA_binding_C4_zinc_finger	-	-	PSG99874.1_DNA_topoisomerase_I_[Nanohaloarchaea_archaeon_SW_4_43_9]	0	76.8	1919220	Archaea,Euryarchaeota,Nanohaloarchaea,none,none,none,Nanohaloarchaea_archaeon_SW_4_43_9
Halo_Nar1-KKHJMNJF_00200	Halo_Nar1	KKHJMNJF_1	2643224514	Halo_Nar1_contig_1	675691	0.401	NAR1_11	KKHJMNJF_00200	0.08	274	hypothetical protein	COG4937	Ferredoxin-fold_anticodon_binding_domain	J	-	3.1e-66	arCOG00245	TyrA	Prephenate dehydrogenase	E	1.4e-46	K14187	1.2e-55	194.8	293.33	chorismate_mutase_/_prephenate_dehydrogenase_[EC:5.4.99.5_1.3.1.12]	-	PF02153	Prephenate_dehydrogenase	2.2e-38	npdG	-	-	1.5e-06	-	-	-	-	-	-	-	-	-	IPR036291;_IPR003099;_IPR008927	NAD(P)-binding_domain_superfamily;_Prephenate_dehydrogenase;_6-phosphogluconate_dehydrogenase-like,_C-terminal_domain_superfamily	PF02153	Prephenate_dehydrogenase	-	-	EHK02322.1_prephenate_dehydrogenase_[Candidatus_Haloredivivus_sp._G17]	1.04e-142	75.9	1072681	Archaea,Euryarchaeota,Nanohaloarchaea,none,none,none,Candidatus_Haloredivivus_sp._G17
Halo_Nar1-KKHJMNJF_00210	Halo_Nar1	KKHJMNJF_1	2643224514	Halo_Nar1_contig_1	675691	0.401	NAR1_11	KKHJMNJF_00210	0.087	366	Aspartate aminotransferase	COG0436	Aspartate/methionine/tyrosine_aminotransferase	E	Isoleucine,_leucine,_valine_biosynthesis	3.6e-83	arCOG01130	-	Aspartate/tyrosine/aromatic aminotransferase	E	4.5e-80	K00812	2.5e-90	309.3	468.43	aspartate_aminotransferase_[EC:2.6.1.1]	-	PF00155	Aminotransferase_class_I_and_II	5.7e-47	DapC_direct	-	-	2.4e-44	-	-	-	-	-	-	-	-	-	IPR015424;_IPR004839;_IPR015421;_IPR004838	Pyridoxal_phosphate-dependent_transferase;_Aminotransferase,_class_I/classII;_Pyridoxal_phosphate-dependent_transferase,_major_domain;_Aminotransferases,_class-I,_pyridoxal-phosphate-binding_site	PF00155	Aminotransferase_class_I_and_II	-	-	WP_153549722.1_aminotransferase_class_I/II-fold_pyridoxal_phosphate-dependent_enzyme_[DPANN_group_archaeon_LC1Nh]	1.8e-183	66.8	2565781	Archaea,none,none,none,none,none,DPANN_group_archaeon_LC1
Halo_Nar1-KKHJMNJF_00220	Halo_Nar1	KKHJMNJF_1	2643224514	Halo_Nar1_contig_1	675691	0.401	NAR1_11	KKHJMNJF_00220	0.09	255	Prephenate dehydratase	COG0077	Prephenate_dehydratase	E	Aromatic_amino_acid_biosynthesis	9.6e-75	arCOG00255	PheA	Prephenate dehydratase	E	3.7e-62	K04518	3.2e-75	258.9	211.83	prephenate_dehydratase_[EC:4.2.1.51]	high_score	PF00800	Prephenate_dehydratase	8.2e-52	-	-	-	-	-	-	-	-	-	-	-	-	-	IPR002912;_IPR001086	ACT_domain;_Prephenate_dehydratase	PF01842;_PF00800	ACT_domain;_Prephenate_dehydratase	-	-	PSG98568.1_hypothetical_protein_BRC29_00385_[Nanohaloarchaea_archaeon_SW_7_43_1]	2.85e-108	65.2	1919221	Archaea,Euryarchaeota,Nanohaloarchaea,none,none,none,Nanohaloarchaea_archaeon_SW_7_43_1
Halo_Nar1-KKHJMNJF_00230	Halo_Nar1	KKHJMNJF_1	2643224514	Halo_Nar1_contig_1	675691	0.401	NAR1_11	KKHJMNJF_00230	0.046	86	hypothetical protein	COG1605	Chorismate_mutase	E	Aromatic_amino_acid_biosynthesis	1.1e-13	arCOG07365	PheA	Chorismate mutase	E	2.7e-06	K04093	1.2e-13	57.2	68.17	chorismate_mutase_[EC:5.4.99.5]	-	PF01817	Chorismate_mutase_type_II	1.7e-11	CM_archaeal	-	-	8.2e-16	-	-	-	-	-	-	-	-	-	IPR036263;_IPR002701;_IPR036979	Chorismate_mutase_type_II_superfamily;_Chorismate_mutase_II,_prokaryotic-type;_Chorismate_mutase_domain_superfamily	PF01817	Chorismate_mutase_type_II	-	-	PSG99873.1_hypothetical_protein_BRC28_02450_[Nanohaloarchaea_archaeon_SW_4_43_9]	1.52e-29	63.5	1919220	Archaea,Euryarchaeota,Nanohaloarchaea,none,none,none,Nanohaloarchaea_archaeon_SW_4_43_9
Halo_Nar1-KKHJMNJF_00240	Halo_Nar1	KKHJMNJF_1	2643224514	Halo_Nar1_contig_1	675691	0.401	NAR1_11	KKHJMNJF_00240	0.114	357	Threonine synthase	COG2061	Uncharacterized_conserved_protein,_contains_ACT_domain	R	-	1.4e-114	arCOG01431	IlvA	Threonine dehydratase	E	6.3e-114	K01754	3.1e-116	394.4	253.37	threonine_dehydratase_[EC:4.3.1.19]	high_score	PF00291	Pyridoxal-phosphate_dependent_enzyme	1.9e-78	ilvA_1Cterm	-	-	6.2e-108	-	-	-	-	-	-	-	-	-	IPR036052;_IPR000634;_IPR001926	Tryptophan_synthase_beta_subunit-like_PLP-dependent_enzyme;_Serine/threonine_dehydratase,_pyridoxal-phosphate-binding_site;_Pyridoxal-phosphate_dependent_enzyme	PF00291	Pyridoxal-phosphate_dependent_enzyme	-	-	WP_153549718.1_threonine_ammonia-lyase_[DPANN_group_archaeon_LC1Nh]	3.38e-178	73.3	2565781	Archaea,none,none,none,none,none,DPANN_group_archaeon_LC1
Halo_Nar1-KKHJMNJF_00250	Halo_Nar1	KKHJMNJF_1	2643224514	Halo_Nar1_contig_1	675691	0.401	NAR1_11	KKHJMNJF_00250	0.124	145	hypothetical protein	-	-	-	-	-	-	-	-	-	-	-	-	-	-	-	-	-	-	-	-	-	-	-	-	-	-	-	-	-	-	-	-	-	-	-	-	-	-	-	-	-	-	-
Halo_Nar1-KKHJMNJF_00260	Halo_Nar1	KKHJMNJF_1	2643224514	Halo_Nar1_contig_1	675691	0.401	NAR1_11	KKHJMNJF_00260	0.087	229	DNA repair and recombination protein RadB	COG0468	RecA/RadA_recombinase	L	-	1.9e-40	arCOG00417	RadB	RecA/RadA recombinase	L	1.2e-46	K04484	8e-73	250.5	216.9	DNA_repair_protein_RadB	high_score	PF08423	Rad51	2.9e-33	recomb_radB	-	-	2.4e-67	-	-	-	-	-	-	-	-	-	IPR020588;_IPR027417;_IPR011939;_IPR003593;_IPR013632	DNA_recombination_and_repair_protein_RecA-like,_ATP-binding_domain;_P-loop_containing_nucleoside_triphosphate_hydrolase;_DNA_repair_and_recombination_protein_RadB;_AAA+_ATPase_domain;_DNA_recombination_and_repair_protein_Rad51-like,_C-terminal	PF08423	Rad51	-	-	PSG98570.1_DNA_repair_and_recombination_protein_RadB_[Nanohaloarchaea_archaeon_SW_7_43_1]	1.57e-107	69.4	1919221	Archaea,Euryarchaeota,Nanohaloarchaea,none,none,none,Nanohaloarchaea_archaeon_SW_7_43_1
Halo_Nar1-KKHJMNJF_00270	Halo_Nar1	KKHJMNJF_1	2643224514	Halo_Nar1_contig_1	675691	0.401	NAR1_11	KKHJMNJF_00270	0.061	113	hypothetical protein	-	-	-	-	-	-	-	-	-	-	-	-	-	-	-	-	-	-	-	-	-	-	-	-	-	-	-	-	-	-	-	-	-	-	-	-	-	-	WP_153549715.1_hypothetical_protein_[DPANN_group_archaeon_LC1Nh]	1.86e-49	68.6	2565781	Archaea,none,none,none,none,none,DPANN_group_archaeon_LC1
Halo_Nar1-KKHJMNJF_00280	Halo_Nar1	KKHJMNJF_1	2643224514	Halo_Nar1_contig_1	675691	0.401	NAR1_11	KKHJMNJF_00280	0.077	759	VCP-like ATPase	COG1222	ATP-dependent_26S_proteasome_regulatory_subunit	O	-	2.7e-221	arCOG01308	Cdc48	ATPase of the AAA+ class , CDC48 family	O	2.6e-282	K13525	3.1e-293	980.3	801.3	transitional_endoplasmic_reticulum_ATPase	high_score	PF00004	ATPase_family_associated_with_various_cellular_activities_(AAA)	1.1e-99	CDC48	-	-	4.9e-301	-	-	-	-	0	-	-	-	-	IPR027417;_IPR003593;_IPR003959;_IPR003338;_IPR009010;_IPR005938;_IPR003960;_IPR004201;_IPR029067	P-loop_containing_nucleoside_triphosphate_hydrolase;_AAA+_ATPase_domain;_ATPase,_AAA-type,_core;_CDC48,_N-terminal_subdomain;_Aspartate_decarboxylase-like_domain_superfamily;_AAA_ATPase,_CDC48_family;_ATPase,_AAA-type,_conserved_site;_CDC48,_domain_2;_CDC48_domain_2-like_superfamily	PF00004;_PF02359;_PF02933	ATPase_family_associated_with_various_cellular_activities_(AAA);_Cell_division_protein_48_(CDC48),_N-terminal_domain;_Cell_division_protein_48_(CDC48),_domain_2	-	-	WP_153549714.1_CDC48_family_AAA_ATPase_[DPANN_group_archaeon_LC1Nh]	0	76	2565781	Archaea,none,none,none,none,none,DPANN_group_archaeon_LC1
Halo_Nar1-KKHJMNJF_00290	Halo_Nar1	KKHJMNJF_1	2643224514	Halo_Nar1_contig_1	675691	0.401	NAR1_11	KKHJMNJF_00290	0.039	381	Chromosome partition protein Smc	-	-	-	-	-	-	-	-	-	-	K03529	2e-07	35.2	577.97	chromosome_segregation_protein	-	-	-	-	SMC_prok_A	-	-	8e-08	-	-	-	-	-	-	-	-	-	-	-	-	-	-	-	-	-	-	-	-
Halo_Nar1-KKHJMNJF_00300	Halo_Nar1	KKHJMNJF_1	2643224514	Halo_Nar1_contig_1	675691	0.401	NAR1_11	KKHJMNJF_00300	0.038	315	hypothetical protein	-	-	-	-	-	-	-	-	-	-	-	-	-	-	-	-	-	-	-	-	-	-	-	-	-	-	-	-	-	-	-	-	-	-	-	-	-	SignalP-noTM;_SignalP-TM	-	-	-	-	-
Halo_Nar1-KKHJMNJF_00310	Halo_Nar1	KKHJMNJF_1	2643224514	Halo_Nar1_contig_1	675691	0.401	NAR1_11	KKHJMNJF_00310	0.069	86	hypothetical protein	-	-	-	-	-	-	-	-	-	-	-	-	-	-	-	-	-	-	-	-	-	-	-	-	-	-	-	-	-	-	-	-	-	-	-	-	TMhelix	-	-	-	-	-	-
Halo_Nar1-KKHJMNJF_00320	Halo_Nar1	KKHJMNJF_1	2643224514	Halo_Nar1_contig_1	675691	0.401	NAR1_11	KKHJMNJF_00320	0.04	589	hypothetical protein	-	-	-	-	-	-	-	-	-	-	-	-	-	-	-	-	-	-	-	-	-	-	-	-	-	-	-	-	-	-	-	-	-	-	-	-	TMhelix	-	-	-	-	-	-
Halo_Nar1-KKHJMNJF_00330	Halo_Nar1	KKHJMNJF_1	2643224514	Halo_Nar1_contig_1	675691	0.401	NAR1_11	KKHJMNJF_00330	0.149	5998	hypothetical protein	COG0433	Archaeal_DNA_helicase_HerA_or_a_related_bacterial_ATPase,_contains_HAS-barrel_and_ATPase_domains	L	-	2.4e-31	arCOG00286	-	HerA helicase	L	2.4e-10	K06915	1.8e-32	119	118.23	uncharacterized_protein	high_score	PF10633	NPCBM-associated,_NEW3_domain_of_alpha-galactosidase	3.9e-16	-	-	-	-	-	-	-	-	-	-	-	-	-	IPR027417;_IPR018905;_IPR006935	P-loop_containing_nucleoside_triphosphate_hydrolase;_Alpha-galactosidase,_NEW3_domain;_Helicase/UvrB,_N-terminal	PF10633;_PF04851	NPCBM-associated,_NEW3_domain_of_alpha-galactosidase;_Type_III_restriction_enzyme,_res_subunit	TMhelix	-	PSG99524.1_hypothetical_protein_BRC29_05410_[Nanohaloarchaea_archaeon_SW_7_43_1]	3.16e-202	30.3	1919221	Archaea,Euryarchaeota,Nanohaloarchaea,none,none,none,Nanohaloarchaea_archaeon_SW_7_43_1
Halo_Nar1-KKHJMNJF_00340	Halo_Nar1	KKHJMNJF_1	2643224514	Halo_Nar1_contig_1	675691	0.401	NAR1_11	KKHJMNJF_00340	0.091	296	Methionine aminopeptidase	COG0024	Methionine_aminopeptidase	J	-	9.8e-46	arCOG01001	Map	Methionine aminopeptidase	J	2.8e-68	K01265	5e-38	137.4	129.73	methionyl_aminopeptidase_[EC:3.4.11.18]	high_score	PF00557	Metallopeptidase_family_M24	1.4e-35	met_pdase_II	-	-	2.1e-88	-	-	-	-	-	-	-	-	-	IPR036388;_IPR036005;_IPR001714;_IPR000994;_IPR002468;_IPR036390	Winged_helix-like_DNA-binding_domain_superfamily;_Creatinase/aminopeptidase-like;_Peptidase_M24,_methionine_aminopeptidase;_Peptidase_M24;_Peptidase_M24A,_methionine_aminopeptidase,_subfamily_2;_Winged_helix_DNA-binding_domain_superfamily	PF00557	Metallopeptidase_family_M24	-	-	PSG98577.1_type_II_methionyl_aminopeptidase_[Nanohaloarchaea_archaeon_SW_7_43_1]	2.81e-151	71.3	1919221	Archaea,Euryarchaeota,Nanohaloarchaea,none,none,none,Nanohaloarchaea_archaeon_SW_7_43_1
Halo_Nar1-KKHJMNJF_00350	Halo_Nar1	KKHJMNJF_1	2643224514	Halo_Nar1_contig_1	675691	0.401	NAR1_11	KKHJMNJF_00350	0.087	378	NAD-dependent malic enzyme	COG0281	Malic_enzyme	C	Urea_cycle	6.4e-161	arCOG00853	SfcA	Malic enzyme	C	7.5e-119	K00027	6.3e-150	505.9	519.7	malate_dehydrogenase_(oxaloacetate-decarboxylating)_[EC:1.1.1.38]	-	PF00390	Malic_enzyme,_N-terminal_domain	1.3e-28	-	-	-	-	-	-	-	-	-	-	-	-	-	IPR012301;_IPR036291;_IPR037062;_IPR012302;_IPR001891	Malic_enzyme,_N-terminal_domain;_NAD(P)-binding_domain_superfamily;_Malic_enzyme,_N-terminal_domain_superfamily;_Malic_enzyme,_NAD-binding;_Malic_oxidoreductase	PF03949;_PF00390	Malic_enzyme,_NAD_binding_domain;_Malic_enzyme,_N-terminal_domain	-	-	PSG98579.1_NAD-dependent_malic_enzyme_[Nanohaloarchaea_archaeon_SW_7_43_1]	2.59e-199	76.4	1919221	Archaea,Euryarchaeota,Nanohaloarchaea,none,none,none,Nanohaloarchaea_archaeon_SW_7_43_1
Halo_Nar1-KKHJMNJF_00360	Halo_Nar1	KKHJMNJF_1	2643224514	Halo_Nar1_contig_1	675691	0.401	NAR1_11	KKHJMNJF_00360	0.095	126	hypothetical protein	-	-	-	-	-	arCOG04524	-	Uncharacterized membrane protein	S	1.6e-10	-	-	-	-	-	-	-	-	-	-	-	-	-	-	-	-	-	-	-	-	-	-	-	-	-	-	TMhelix	-	EGQ40428.1_hypothetical_protein_J07AB56_11570_[Candidatus_Nanosalinarum_sp._J07AB56]	2.36e-13	39.8	889962	Archaea,Euryarchaeota,Nanohaloarchaea,none,none,Candidatus_Nanosalinarum,Candidatus_Nanosalinarum_sp._J07AB56
Halo_Nar1-KKHJMNJF_00370	Halo_Nar1	KKHJMNJF_1	2643224514	Halo_Nar1_contig_1	675691	0.401	NAR1_11	KKHJMNJF_00370	0.088	259	hypothetical protein	COG0702	Uncharacterized_conserved_protein_YbjT,_contains_NAD(P)-binding_and_DUF2867_domains	R	-	8e-23	arCOG03015	-	Uncharacterized protein YbjT, contains NAD(P)-binding and DUF2867 domains	R	4.1e-26	K00356	9.7e-41	146	-	-	high_score	PF01370	NAD_dependent_epimerase/dehydratase_family	1.4e-06	-	-	-	-	-	-	-	-	-	-	-	-	-	IPR016040;_IPR036291	NAD(P)-binding_domain;_NAD(P)-binding_domain_superfamily	PF13460	NAD(P)H-binding	-	-	QGA80861.1_NADH_dehydrogenase_(ubiquinone)_1_alpha_subcomplex,_subunit_9_[DPANN_group_archaeon_LC1Nh]	3.68e-90	51.2	2565781	Archaea,none,none,none,none,none,DPANN_group_archaeon_LC1
Halo_Nar1-KKHJMNJF_00380	Halo_Nar1	KKHJMNJF_1	2643224514	Halo_Nar1_contig_1	675691	0.401	NAR1_11	KKHJMNJF_00380	0.087	216	hypothetical protein	COG0265	Periplasmic_serine_protease,_S1-C_subfamily,_contain_C-terminal_PDZ_domain	O	-	3.7e-24	arCOG02833	DegQ	Serine protease Do (heat-shock protein)	O	1.3e-25	K04771	1e-27	103.9	281	serine_protease_Do_[EC:3.4.21.107]	-	PF13365	Trypsin-like_peptidase_domain	2.2e-20	degP_htrA_DO	-	-	2e-19	-	-	-	-	-	-	-	-	-	IPR009003;_IPR001940	Peptidase_S1,_PA_clan;_Peptidase_S1C	PF13365	Trypsin-like_peptidase_domain	-	SignalP-TM;_SignalP-noTM	WP_076430572.1_trypsin-like_serine_protease_[Haladaptatus_litoreus]	9.37e-27	36.9	553468	Archaea,Euryarchaeota,Halobacteria,Halobacteriales,Halobacteriaceae,Haladaptatus,Haladaptatus_litoreus
Halo_Nar1-KKHJMNJF_00390	Halo_Nar1	KKHJMNJF_1	2643224514	Halo_Nar1_contig_1	675691	0.401	NAR1_11	KKHJMNJF_00390	0.078	678	Acetate--CoA ligase [ADP-forming] I	COG1042	Acyl-CoA_synthetase_(NDP_forming)	C	-	3.1e-215	arCOG01340	-	Acyl-CoA synthetase (NDP forming)	C	1.9e-132	K01905	4.5e-245	821.1	573.4	acetate---CoA_ligase_(ADP-forming)_subunit_alpha_[EC:6.2.1.13]	high_score	PF13549	ATP-grasp_domain	1.7e-57	AcCoA-syn-alpha	-	-	9.3e-165	-	-	-	-	-	-	-	-	-	IPR016102;_IPR036291;_IPR032875;_IPR013815;_IPR003781	Succinyl-CoA_synthetase-like;_NAD(P)-binding_domain_superfamily;_Succinyl-CoA_synthetase-like,_flavodoxin_domain;_ATP-grasp_fold,_subdomain_1;_CoA-binding	PF13549;_PF13607;_PF13380	ATP-grasp_domain;_Succinyl-CoA_ligase_like_flavodoxin_domain;_CoA_binding_domain	-	-	PSG99861.1_acyl-CoA_synthetase_[Nanohaloarchaea_archaeon_SW_4_43_9]	0	70.3	1919220	Archaea,Euryarchaeota,Nanohaloarchaea,none,none,none,Nanohaloarchaea_archaeon_SW_4_43_9
Halo_Nar1-KKHJMNJF_00400	Halo_Nar1	KKHJMNJF_1	2643224514	Halo_Nar1_contig_1	675691	0.401	NAR1_11	KKHJMNJF_00400	0.065	353	2-oxoglutarate dehydrogenase E1 component	COG1071	TPP-dependent_pyruvate_or_acetoin_dehydrogenase_subunit_alpha	C	Pyruvate_oxidation	5.8e-114	arCOG01054	AcoA	Pyruvate/2-oxoglutarate/acetoin dehydrogenase complex, dehydrogenase (E1) component, eukaryotic type, alpha subunit	C	2.7e-113	K00166	6.7e-105	357.3	358.13	2-oxoisovalerate_dehydrogenase_E1_component_alpha_subunit_[EC:1.2.4.4]	-	PF00676	Dehydrogenase_E1_component	1.5e-83	PDH_E1_alph_x	-	-	5e-132	-	-	-	-	-	-	-	-	-	IPR017596;_IPR029061;_IPR001017	Pyruvate_dehydrogenase_E1_component_subunit_alpha/BCKADH_E1-alpha;_Thiamin_diphosphate-binding_fold;_Dehydrogenase,_E1_component	PF00676	Dehydrogenase_E1_component	-	-	WP_153549702.1_pyruvate_dehydrogenase_(acetyl-transferring)_E1_component_subunit_alpha_[DPANN_group_archaeon_LC1Nh]	1.08e-178	81.8	2565781	Archaea,none,none,none,none,none,DPANN_group_archaeon_LC1
Halo_Nar1-KKHJMNJF_00410	Halo_Nar1	KKHJMNJF_1	2643224514	Halo_Nar1_contig_1	675691	0.401	NAR1_11	KKHJMNJF_00410	0.071	322	1-deoxy-D-xylulose-5-phosphate synthase	COG0022	Pyruvate/2-oxoglutarate/acetoin_dehydrogenase_complex,_dehydrogenase_(E1)_component,_beta_subunit	C	Pyruvate_oxidation	5.5e-128	arCOG01052	AcoB	Pyruvate/2-oxoglutarate/acetoin dehydrogenase complex, dehydrogenase (E1) component	C	3.3e-118	K00167	4.1e-111	377.2	452.6	2-oxoisovalerate_dehydrogenase_E1_component_beta_subunit_[EC:1.2.4.4]	-	PF02779	Transketolase,_pyrimidine_binding_domain	1.2e-43	dxs	-	-	6.3e-13	-	-	-	-	-	-	-	-	-	IPR005475;_IPR029061;_IPR033248;_IPR009014	Transketolase-like,_pyrimidine-binding_domain;_Thiamin_diphosphate-binding_fold;_Transketolase,_C-terminal_domain;_Transketolase_C-terminal/Pyruvate-ferredoxin_oxidoreductase_domain_II	PF02779;_PF02780	Transketolase,_pyrimidine_binding_domain;_Transketolase,_C-terminal_domain	-	-	EHK00606.1_transketolase_[Candidatus_Haloredivivus_sp._G17]	3.3e-200	85.9	1072681	Archaea,Euryarchaeota,Nanohaloarchaea,none,none,none,Candidatus_Haloredivivus_sp._G17
Halo_Nar1-KKHJMNJF_00420	Halo_Nar1	KKHJMNJF_1	2643224514	Halo_Nar1_contig_1	675691	0.401	NAR1_11	KKHJMNJF_00420	0.046	107	hypothetical protein	-	-	-	-	-	-	-	-	-	-	-	-	-	-	-	-	-	-	-	-	-	-	-	-	-	-	-	-	-	-	-	-	-	-	-	-	TMhelix	-	-	-	-	-	-
Halo_Nar1-KKHJMNJF_00430	Halo_Nar1	KKHJMNJF_1	2643224514	Halo_Nar1_contig_1	675691	0.401	NAR1_11	KKHJMNJF_00430	0.067	488	hypothetical protein	COG0508	Pyruvate/2-oxoglutarate_dehydrogenase_complex,_dihydrolipoamide_acyltransferase_(E2)_component	C	Pyruvate_oxidation	1.4e-119	arCOG01706	AceF	Pyruvate/2-oxoglutarate dehydrogenase complex, dihydrolipoamide acyltransferase (E2) component or related enzyme	C	1.4e-123	K00627	1.1e-126	429.3	463.73	pyruvate_dehydrogenase_E2_component_(dihydrolipoamide_acetyltransferase)_[EC:2.3.1.12]	-	PF00198	2-oxoacid_dehydrogenases_acyltransferase_(catalytic_domain)	8.6e-82	PDHac_trf_long	-	-	5.5e-103	-	-	-	-	-	-	-	-	-	IPR036625;_IPR023213;_IPR003016;_IPR004167;_IPR011053;_IPR000089;_IPR001078	E3-binding_domain_superfamily;_Chloramphenicol_acetyltransferase-like_domain_superfamily;_2-oxo_acid_dehydrogenase,_lipoyl-binding_site;_Peripheral_subunit-binding_domain;_Single_hybrid_motif;_Biotin/lipoyl_attachment;_2-oxoacid_dehydrogenase_acyltransferase,_catalytic_domain	PF02817;_PF00364;_PF00198	e3_binding_domain;_Biotin-requiring_enzyme;_2-oxoacid_dehydrogenases_acyltransferase_(catalytic_domain)	-	-	AOV94525.1_hypothetical_protein_AQV86_01200_[Nanohaloarchaea_archaeon_SG9]	4.06e-154	50.6	1737403	Archaea,Euryarchaeota,Nanohaloarchaea,none,none,none,Nanohaloarchaea_archaeon_SG9
Halo_Nar1-KKHJMNJF_00440	Halo_Nar1	KKHJMNJF_1	2643224514	Halo_Nar1_contig_1	675691	0.401	NAR1_11	KKHJMNJF_00440	0.102	470	Dihydrolipoyl dehydrogenase	COG1249	Dihydrolipoamide_dehydrogenase_(E3)_component_of_pyruvate/2-oxoglutarate_dehydrogenase_complex_or_glutathione_oxidoreductase	C	Glycine_cleavagePyruvate_oxidation	2.6e-127	arCOG01068	Lpd	Pyruvate/2-oxoglutarate dehydrogenase complex, dihydrolipoamide dehydrogenase (E3) component or related enzyme	C	4.6e-124	K00382	3.2e-156	526.8	472.7	dihydrolipoamide_dehydrogenase_[EC:1.8.1.4]	high_score	PF07992	Pyridine_nucleotide-disulphide_oxidoreductase	1.4e-59	lipoamide_DH	-	-	1e-156	-	-	-	-	-	-	-	-	-	IPR012999;_IPR023753;_IPR036188;_IPR016156;_IPR004099;_IPR006258;_IPR001100	Pyridine_nucleotide-disulphide_oxidoreductase,_class_I,_active_site;_FAD/NAD(P)-binding_domain;_FAD/NAD(P)-binding_domain_superfamily;_FAD/NAD-linked_reductase,_dimerisation_domain_superfamily;_Pyridine_nucleotide-disulphide_oxidoreductase,_dimerisation_domain;_Dihydrolipoamide_dehydrogenase;_Pyridine_nucleotide-disulphide_oxidoreductase,_class_I	PF07992;_PF02852	Pyridine_nucleotide-disulphide_oxidoreductase;_Pyridine_nucleotide-disulphide_oxidoreductase,_dimerisation_domain	-	-	PSG99783.1_dihydrolipoyl_dehydrogenase_[Nanohaloarchaea_archaeon_SW_4_43_9]	1.31e-258	74.4	1919220	Archaea,Euryarchaeota,Nanohaloarchaea,none,none,none,Nanohaloarchaea_archaeon_SW_4_43_9
Halo_Nar1-KKHJMNJF_00450	Halo_Nar1	KKHJMNJF_1	2643224514	Halo_Nar1_contig_1	675691	0.401	NAR1_11	KKHJMNJF_00450	0.101	255	hypothetical protein	-	-	-	-	-	arCOG02868	DsbG	Protein-disulfide isomerase	O	1.7e-54	K03673	8.8e-12	51.1	78.7	protein_dithiol_oxidoreductase_(disulfide-forming)_[EC:1.8.4.15]	-	PF13462	Thioredoxin	3.8e-35	-	-	-	-	-	-	-	-	-	-	-	-	-	IPR036249;_IPR013087;_IPR012336	Thioredoxin-like_superfamily;_Zinc_finger_C2H2-type;_Thioredoxin-like_fold	PF13462	Thioredoxin	TMhelix	-	WP_153549698.1_thioredoxin_domain-containing_protein_[DPANN_group_archaeon_LC1Nh]	3.87e-76	46.3	2565781	Archaea,none,none,none,none,none,DPANN_group_archaeon_LC1
Halo_Nar1-KKHJMNJF_00460	Halo_Nar1	KKHJMNJF_1	2643224514	Halo_Nar1_contig_1	675691	0.401	NAR1_11	KKHJMNJF_00460	0.041	219	N-glycosylase/DNA lyase	COG1059	Thermostable_8-oxoguanine_DNA_glycosylase	LV	-	3.7e-51	arCOG04357	ENDO3c	Thermostable 8-oxoguanine DNA glycosylase	L	1.8e-40	K03653	8.4e-58	201.1	125.4	N-glycosylase/DNA_lyase_[EC:3.2.2.-_4.2.99.18]	high_score	-	-	-	-	-	-	-	-	-	-	-	-	-	-	-	-	IPR003265;_IPR011257;_IPR023170	HhH-GPD_domain;_DNA_glycosylase;_Helix-turn-helix,_base-excision_DNA_repair,_C-terminal	-	-	-	-	PSG98582.1_hypothetical_protein_BRC29_00455_[Nanohaloarchaea_archaeon_SW_7_43_1]	1.69e-100	67.1	1919221	Archaea,Euryarchaeota,Nanohaloarchaea,none,none,none,Nanohaloarchaea_archaeon_SW_7_43_1
Halo_Nar1-KKHJMNJF_00470	Halo_Nar1	KKHJMNJF_1	2643224514	Halo_Nar1_contig_1	675691	0.401	NAR1_11	KKHJMNJF_00470	0.031	94	hypothetical protein	-	-	-	-	-	-	-	-	-	-	-	-	-	-	-	-	-	-	-	-	-	-	-	-	-	-	-	-	-	-	-	-	-	-	-	-	-	-	-	-	-	-	-
Halo_Nar1-KKHJMNJF_00480	Halo_Nar1	KKHJMNJF_1	2643224514	Halo_Nar1_contig_1	675691	0.401	NAR1_11	KKHJMNJF_00480	0.095	365	Sodium/calcium exchanger MaX1	COG0530	Ca2+/Na+_antiporter	P	-	1.5e-64	arCOG02881	ECM27	Ca2+/Na+ antiporter	P	2.6e-39	K07301	1.7e-54	190.9	141.73	cation:H+_antiporter	high_score	PF01699	Sodium/calcium_exchanger_protein	1.2e-28	TIGR00367	-	-	9e-43	-	-	-	-	-	-	-	-	-	IPR004837	Sodium/calcium_exchanger_membrane_region	PF01699	Sodium/calcium_exchanger_protein	TMhelix	-	PSG98583.1_hypothetical_protein_BRC29_00460_[Nanohaloarchaea_archaeon_SW_7_43_1]	1.08e-180	72.3	1919221	Archaea,Euryarchaeota,Nanohaloarchaea,none,none,none,Nanohaloarchaea_archaeon_SW_7_43_1
Halo_Nar1-KKHJMNJF_00490	Halo_Nar1	KKHJMNJF_1	2643224514	Halo_Nar1_contig_1	675691	0.401	NAR1_11	KKHJMNJF_00490	0.072	1743	DNA polymerase	COG0417	DNA_polymerase_B_elongation_subunit	L	-	1.2e-199	arCOG00328	PolB3	DNA polymerase PolB3	L	7.8e-103	K02319	3.7e-219	735.8	553.4	DNA_polymerase,_archaea_type_[EC:2.7.7.7]	high_score	PF00136	DNA_polymerase_family_B	3.2e-53	pol2	-	-	3.3e-71	-	-	-	-	-	-	-	-	-	IPR030934;_IPR036844;_IPR003587;_IPR004042;_IPR006134;_IPR006142;_IPR023211;_IPR027434;_IPR004860;_IPR003586;_IPR006133;_IPR006172;_IPR012337	Intein_C-terminal_splicing_region;_Hint_domain_superfamily;_Hint_domain_N-terminal;_Intein_DOD_homing_endonuclease;_DNA-directed_DNA_polymerase,_family_B,_multifunctional_domain;_Intein;_DNA_polymerase,_palm_domain_superfamily;_Homing_endonuclease;_Homing_endonuclease,_LAGLIDADG;_Hint_domain_C-terminal;_DNA-directed_DNA_polymerase,_family_B,_exonuclease_domain;_DNA-directed_DNA_polymerase,_family_B;_Ribonuclease_H-like_superfamily	PF00136;_PF14890;_PF14528;_PF03104	DNA_polymerase_family_B;_Intein_splicing_domain;_LAGLIDADG-like_domain;_DNA_polymerase_family_B,_exonuclease_domain	-	-	WP_153549695.1_hypothetical_protein_[DPANN_group_archaeon_LC1Nh]	0	51.9	2565781	Archaea,none,none,none,none,none,DPANN_group_archaeon_LC1
Halo_Nar1-KKHJMNJF_00500	Halo_Nar1	KKHJMNJF_1	2643224514	Halo_Nar1_contig_1	675691	0.401	NAR1_11	KKHJMNJF_00500	0.1	218	3',5'-cyclic adenosine monophosphate phosphodiesterase CpdA	COG2129	Predicted_phosphoesterase,_related_to_the_Icc_protein	R	-	3.2e-39	arCOG01145	-	Phosphohydrolase, Icc/MPP superfamily	R	6e-27	K07096	3.7e-49	173.3	80.27	uncharacterized_protein	high_score	PF12850	Calcineurin-like_phosphoesterase_superfamily_domain	1.3e-14	yfcE	-	-	8.7e-11	-	-	-	-	-	-	-	-	-	IPR029052;_IPR024654	Metallo-dependent_phosphatase-like;_Calcineurin-like_phosphoesterase_domain,_lpxH_type	PF12850	Calcineurin-like_phosphoesterase_superfamily_domain	-	-	PSG99774.1_hypothetical_protein_BRC28_02925_[Nanohaloarchaea_archaeon_SW_4_43_9]	2.31e-116	71.6	1919220	Archaea,Euryarchaeota,Nanohaloarchaea,none,none,none,Nanohaloarchaea_archaeon_SW_4_43_9
Halo_Nar1-KKHJMNJF_00510	Halo_Nar1	KKHJMNJF_1	2643224514	Halo_Nar1_contig_1	675691	0.401	NAR1_11	KKHJMNJF_00510	0.046	65	Archaeal histone A2	COG2036	Archaeal_histone_H3/H4	B	-	1.6e-22	arCOG02144	HHT1	Histones H3 and H4	L	5.9e-15	K11254	1.2e-06	34.3	59.53	histone_H4	-	PF00808	Histone-like_transcription_factor_(CBF/NF-Y)_and_archaeal_histone	1.7e-13	-	-	-	-	-	-	-	-	-	-	-	-	-	IPR001951;_IPR009072;_IPR003958	Histone_H4;_Histone-fold;_Transcription_factor_CBF/NF-Y/archaeal_histone_domain	PF00808	Histone-like_transcription_factor_(CBF/NF-Y)_and_archaeal_histone	-	-	AOV94513.1_histone_[Nanohaloarchaea_archaeon_SG9]	1.62e-30	87.7	1737403	Archaea,Euryarchaeota,Nanohaloarchaea,none,none,none,Nanohaloarchaea_archaeon_SG9
Halo_Nar1-KKHJMNJF_00520	Halo_Nar1	KKHJMNJF_1	2643224514	Halo_Nar1_contig_1	675691	0.401	NAR1_11	KKHJMNJF_00520	0.064	250	hypothetical protein	COG3359	Uncharacterized_conserved_protein_YprB,_contains_RNaseH-like_and_TPR_domains	R	-	1.8e-46	arCOG03130	-	Predicted exonuclease, contains RNaseH-like domain	L	5e-62	K07502	1.6e-43	154.8	77.57	uncharacterized_protein	high_score	PF13482	RNase_H_superfamily	2.3e-38	TIGR03491	-	-	3.1e-08	-	-	-	-	-	-	-	-	-	IPR038720;_IPR012337;_IPR036397	YprB,_ribonuclease_H-like_domain;_Ribonuclease_H-like_superfamily;_Ribonuclease_H_superfamily	PF13482	RNase_H_superfamily	-	-	AOV94512.1_exonuclease_[Nanohaloarchaea_archaeon_SG9]	3.69e-124	68.7	1737403	Archaea,Euryarchaeota,Nanohaloarchaea,none,none,none,Nanohaloarchaea_archaeon_SG9
Halo_Nar1-KKHJMNJF_00530	Halo_Nar1	KKHJMNJF_1	2643224514	Halo_Nar1_contig_1	675691	0.401	NAR1_11	KKHJMNJF_00530	0.05	157	hypothetical protein	-	-	-	-	-	-	-	-	-	-	-	-	-	-	-	-	-	-	-	-	-	-	-	-	-	-	-	-	-	-	-	-	-	-	-	-	-	-	EGQ43819.1_hypothetical_protein_J07AB43_04850_[Candidatus_Nanosalina_sp._J07AB43]	1.84e-93	84.6	889948	Archaea,Euryarchaeota,Nanohaloarchaea,none,none,Candidatus_Nanosalina,Candidatus_Nanosalina_sp._J07AB43
Halo_Nar1-KKHJMNJF_00540	Halo_Nar1	KKHJMNJF_1	2643224514	Halo_Nar1_contig_1	675691	0.401	NAR1_11	KKHJMNJF_00540	0.023	169	Protein GrpE	COG0576	Molecular_chaperone_GrpE_(heat_shock_protein_HSP-70)	O	-	8.8e-37	arCOG04772	GrpE	Molecular chaperone GrpE (heat shock protein)	O	2e-32	K03687	5.9e-37	133.6	31.6	molecular_chaperone_GrpE	high_score	PF01025	GrpE	1.2e-37	-	-	-	-	-	-	-	-	-	-	-	-	-	IPR000740;_IPR009012;_IPR013805	GrpE_nucleotide_exchange_factor;_GrpE_nucleotide_exchange_factor,_head;_GrpE_nucleotide_exchange_factor,_coiled-coil	PF01025	GrpE	-	-	PSG99769.1_nucleotide_exchange_factor_GrpE_[Nanohaloarchaea_archaeon_SW_4_43_9]	1.21e-54	56.9	1919220	Archaea,Euryarchaeota,Nanohaloarchaea,none,none,none,Nanohaloarchaea_archaeon_SW_4_43_9
Halo_Nar1-KKHJMNJF_00550	Halo_Nar1	KKHJMNJF_1	2643224514	Halo_Nar1_contig_1	675691	0.401	NAR1_11	KKHJMNJF_00550	0.074	643	Chaperone protein DnaK	COG0443	Molecular_chaperone_DnaK_(HSP70)	O	-	4.8e-169	arCOG03060	DnaK	Chaperone DnaK (HSP70)	O	4.7e-229	K04043	1.2e-228	766.6	787.43	molecular_chaperone_DnaK	-	PF00012	Hsp70_protein	1.5e-218	prok_dnaK	-	-	3.2e-236	-	-	-	-	0	-	-	-	-	IPR018181;_IPR012725;_IPR013126;_IPR029047	Heat_shock_protein_70,_conserved_site;_Chaperone_DnaK;_Heat_shock_protein_70_family;_Heat_shock_protein_70kD,_peptide-binding_domain_superfamily	PF00012	Hsp70_protein	-	-	EGQ43816.1_molecular_chaperone_[Candidatus_Nanosalina_sp._J07AB43]	2.39e-314	73.1	889948	Archaea,Euryarchaeota,Nanohaloarchaea,none,none,Candidatus_Nanosalina,Candidatus_Nanosalina_sp._J07AB43
Halo_Nar1-KKHJMNJF_00560	Halo_Nar1	KKHJMNJF_1	2643224514	Halo_Nar1_contig_1	675691	0.401	NAR1_11	KKHJMNJF_00560	0.124	361	Chaperone protein DnaJ	COG0484	DnaJ-class_molecular_chaperone_with_C-terminal_Zn_finger_domain	O	-	5.1e-25	arCOG06880	DnaJ	DnaJ type Zn finger domain	O	2e-87	K03686	8.5e-121	409.8	407.6	molecular_chaperone_DnaJ	high_score	PF01556	DnaJ_C_terminal_domain	3e-43	DnaJ_bact	-	-	1.9e-121	-	-	-	-	-	-	-	-	-	IPR001305;_IPR001623;_IPR012724;_IPR018253;_IPR036869;_IPR008971;_IPR036410;_IPR002939	Heat_shock_protein_DnaJ,_cysteine-rich_domain;_DnaJ_domain;_Chaperone_DnaJ;_DnaJ_domain,_conserved_site;_Chaperone_J-domain_superfamily;_HSP40/DnaJ_peptide-binding;_Heat_shock_protein_DnaJ,_cysteine-rich_domain_superfamily;_Chaperone_DnaJ,_C-terminal	PF00684;_PF00226;_PF01556	DnaJ_central_domain;_DnaJ_domain;_DnaJ_C_terminal_domain	-	-	PSG99983.1_molecular_chaperone_DnaJ_[Nanohaloarchaea_archaeon_SW_4_43_9]	1.4e-169	65.4	1919220	Archaea,Euryarchaeota,Nanohaloarchaea,none,none,none,Nanohaloarchaea_archaeon_SW_4_43_9
Halo_Nar1-KKHJMNJF_00570	Halo_Nar1	KKHJMNJF_1	2643224514	Halo_Nar1_contig_1	675691	0.401	NAR1_11	KKHJMNJF_00570	0.122	245	hypothetical protein	COG0428	Zinc_transporter_ZupT	P	-	2.1e-39	-	-	-	-	-	K16267	5.1e-47	166.3	205.7	zinc_and_cadmium_transporter	-	PF02535	ZIP_Zinc_transporter	9.2e-24	-	-	-	-	-	-	-	-	-	-	-	-	-	IPR003689	Zinc/iron_permease	PF02535	ZIP_Zinc_transporter	TMhelix	-	PSG98598.1_hypothetical_protein_BRC29_00540_[Nanohaloarchaea_archaeon_SW_7_43_1]	1.39e-128	78.4	1919221	Archaea,Euryarchaeota,Nanohaloarchaea,none,none,none,Nanohaloarchaea_archaeon_SW_7_43_1
Halo_Nar1-KKHJMNJF_00580	Halo_Nar1	KKHJMNJF_1	2643224514	Halo_Nar1_contig_1	675691	0.401	NAR1_11	KKHJMNJF_00580	0.053	132	Putative nickel-responsive regulator	COG0864	Metal-responsive_transcriptional_regulator,_contains_CopG/Arc/MetJ_DNA-binding_domain	K	-	1.7e-19	arCOG01008	NikR	Transcriptional regulator, CopG/Arc/MetJ family (DNA-binding and a metal-binding domains)	V	4.7e-15	K07722	1.8e-21	82.6	54.37	CopG_family_transcriptional_regulator,_nickel-responsive_regulator	high_score	PF08753	NikR_C_terminal_nickel_binding_domain	5.2e-09	nikR	-	-	3.4e-09	-	-	-	-	-	-	-	-	-	IPR002145;_IPR010985;_IPR014864;_IPR027271	Ribbon-helix-helix_protein,_CopG;_Ribbon-helix-helix;_Transcription_factor,_NikR,_nickel_binding_C-terminal;_Acetolactate_synthase/Transcription_factor_NikR,_C-terminal	PF01402;_PF08753	Ribbon-helix-helix_protein,_copG_family;_NikR_C_terminal_nickel_binding_domain	-	-	EHK02139.1_CopG_family_transcriptional_regulator_[Candidatus_Haloredivivus_sp._G17]	1.61e-58	68.5	1072681	Archaea,Euryarchaeota,Nanohaloarchaea,none,none,none,Candidatus_Haloredivivus_sp._G17
Halo_Nar1-KKHJMNJF_00590	Halo_Nar1	KKHJMNJF_1	2643224514	Halo_Nar1_contig_1	675691	0.401	NAR1_11	KKHJMNJF_00590	0.088	124	hypothetical protein	COG3607	Lactoylglutathione_lyase-related_enzyme,_vicinal_oxygen_chelate_(VOC)_family	R	-	1.2e-12	arCOG02708	GloA	Lactoylglutathione lyase or related enzyme	E	4.9e-20	K01759	3.5e-32	117.6	77.2	lactoylglutathione_lyase_[EC:4.4.1.5]	high_score	PF00903	Glyoxalase/Bleomycin_resistance_protein/Dioxygenase_superfamily	1.8e-17	glyox_I	-	-	6e-27	-	-	-	-	-	-	-	-	-	IPR037523;_IPR004360;_IPR029068	Vicinal_oxygen_chelate_(VOC)_domain;_Glyoxalase/fosfomycin_resistance/dioxygenase_domain;_Glyoxalase/Bleomycin_resistance_protein/Dihydroxybiphenyl_dioxygenase	PF00903	Glyoxalase/Bleomycin_resistance_protein/Dioxygenase_superfamily	-	-	PSH02197.1_hypothetical_protein_BRC26_01775_[Nanohaloarchaea_archaeon_QH_8_44_6]	8.53e-73	82.6	1919218	Archaea,Euryarchaeota,Nanohaloarchaea,none,none,none,Nanohaloarchaea_archaeon_QH_8_44_6
Halo_Nar1-KKHJMNJF_00600	Halo_Nar1	KKHJMNJF_1	2643224514	Halo_Nar1_contig_1	675691	0.401	NAR1_11	KKHJMNJF_00600	0.051	313	hypothetical protein	-	-	-	-	-	arCOG00395	-	Predicted membrane-associated or secreted trancriptional regulator	K	2.6e-08	-	-	-	-	-	-	-	-	-	-	-	-	-	-	-	-	-	-	-	-	-	-	-	-	-	-	-	SignalP-noTM;_SignalP-TM	AOV94634.1_hypothetical_protein_AQV86_01770_[Nanohaloarchaea_archaeon_SG9]	2.11e-21	26.7	1737403	Archaea,Euryarchaeota,Nanohaloarchaea,none,none,none,Nanohaloarchaea_archaeon_SG9
Halo_Nar1-KKHJMNJF_00610	Halo_Nar1	KKHJMNJF_1	2643224514	Halo_Nar1_contig_1	675691	0.401	NAR1_11	KKHJMNJF_00610	0.068	235	putative bifunctional tRNA threonylcarbamoyladenosine biosynthesis protein	COG3642	tRNA_A-37_threonylcarbamoyl_transferase_component_Bud32	J	tRNA_modification	7.5e-13	-	-	-	-	-	K15904	4.1e-06	31.4	601.67	bifunctional_N6-L-threonylcarbamoyladenine_synthase_/_protein_kinase_Bud32_[EC:2.3.1.234_2.7.11.1]	-	-	-	-	arch_bud32	-	-	4.5e-09	-	-	-	-	-	-	-	-	-	IPR011009	Protein_kinase-like_domain_superfamily	-	-	TMhelix	-	AOV95195.1_hypothetical_protein_AQV86_04730_[Nanohaloarchaea_archaeon_SG9]	2.08e-24	30	1737403	Archaea,Euryarchaeota,Nanohaloarchaea,none,none,none,Nanohaloarchaea_archaeon_SG9
Halo_Nar1-KKHJMNJF_00620	Halo_Nar1	KKHJMNJF_1	2643224514	Halo_Nar1_contig_1	675691	0.401	NAR1_11	KKHJMNJF_00620	0.061	178	hypothetical protein	COG2335	Uncaracterized_surface_protein_containing_fasciclin_(FAS1)_repeats	R	-	3.2e-29	arCOG03335	-	Surface protein containing fasciclin-like repeats	M	3.6e-18	K19519	1.9e-22	85.8	266.23	transforming_growth_factor-beta-induced_protein	-	PF02469	Fasciclin_domain	6.8e-21	-	-	-	-	-	-	-	-	-	-	-	-	-	IPR036378;_IPR000782	FAS1_domain_superfamily;_FAS1_domain	PF02469	Fasciclin_domain	TMhelix	SignalP-noTM;_SignalP-TM	RPI88132.1_fasciclin_domain-containing_protein_[Chloroflexi_bacterium]	1.37e-34	44.6	2026724	Bacteria,Chloroflexi,none,none,none,none,Chloroflexi_bacterium
Halo_Nar1-KKHJMNJF_00630	Halo_Nar1	KKHJMNJF_1	2643224514	Halo_Nar1_contig_1	675691	0.401	NAR1_11	KKHJMNJF_00630	0.1	80	hypothetical protein	-	-	-	-	-	-	-	-	-	-	-	-	-	-	-	-	-	-	-	-	-	-	-	-	-	-	-	-	-	-	-	-	-	-	-	-	-	-	PSG98605.1_hypothetical_protein_BRC29_00575_[Nanohaloarchaea_archaeon_SW_7_43_1]	1.28e-27	71.6	1919221	Archaea,Euryarchaeota,Nanohaloarchaea,none,none,none,Nanohaloarchaea_archaeon_SW_7_43_1
Halo_Nar1-KKHJMNJF_00640	Halo_Nar1	KKHJMNJF_1	2643224514	Halo_Nar1_contig_1	675691	0.401	NAR1_11	KKHJMNJF_00640	0.025	116	hypothetical protein	-	-	-	-	-	-	-	-	-	-	-	-	-	-	-	-	-	-	-	-	-	-	-	-	-	-	-	-	-	-	-	-	-	-	-	-	-	-	-	-	-	-	-
Halo_Nar1-KKHJMNJF_00650	Halo_Nar1	KKHJMNJF_1	2643224514	Halo_Nar1_contig_1	675691	0.401	NAR1_11	KKHJMNJF_00650	0.03	65	DNA-binding protein HMf-2	COG2036	Archaeal_histone_H3/H4	B	-	1.9e-17	arCOG02144	HHT1	Histones H3 and H4	L	3e-07	-	-	-	-	-	-	PF00808	Histone-like_transcription_factor_(CBF/NF-Y)_and_archaeal_histone	2.4e-11	-	-	-	-	-	-	-	-	-	-	-	-	-	IPR003958;_IPR009072	Transcription_factor_CBF/NF-Y/archaeal_histone_domain;_Histone-fold	PF00808	Histone-like_transcription_factor_(CBF/NF-Y)_and_archaeal_histone	-	-	PSG98609.1_histone_[Nanohaloarchaea_archaeon_SW_7_43_1]	8.42e-24	75.4	1919221	Archaea,Euryarchaeota,Nanohaloarchaea,none,none,none,Nanohaloarchaea_archaeon_SW_7_43_1
Halo_Nar1-KKHJMNJF_00660	Halo_Nar1	KKHJMNJF_1	2643224514	Halo_Nar1_contig_1	675691	0.401	NAR1_11	KKHJMNJF_00660	0.081	333	Replication factor A	COG1599	ssDNA-binding_replication_factor_A,_large_subunit	L	-	1.8e-50	arCOG01510	RPA1	Single-stranded DNA-binding replication protein A (RPA), large (70 kD) subunit or related ssDNA-binding protein	L	4e-22	K07466	1.7e-18	73.2	91.8	replication_factor_A1	-	PF01336	OB-fold_nucleic_acid_binding_domain	1.2e-13	rpa1	-	-	1.1e-07	-	-	-	-	-	-	-	-	-	IPR012340;_IPR004365;_IPR018716;_IPR013955	Nucleic_acid-binding,_OB-fold;_OB-fold_nucleic_acid_binding_domain,_AA-tRNA_synthetase-type;_Protein_of_unknown_function_DUF2240;_Replication_factor_A,_C-terminal	PF01336;_PF09999;_PF08646	OB-fold_nucleic_acid_binding_domain;_Uncharacterized_protein_conserved_in_archaea_(DUF2240);_Replication_factor-A_C_terminal_domain	-	-	WP_153549669.1_DUF2240_family_protein_[DPANN_group_archaeon_LC1Nh]	2.15e-150	66.7	2565781	Archaea,none,none,none,none,none,DPANN_group_archaeon_LC1
Halo_Nar1-KKHJMNJF_00670	Halo_Nar1	KKHJMNJF_1	2643224514	Halo_Nar1_contig_1	675691	0.401	NAR1_11	KKHJMNJF_00670	0.103	320	DNA repair and recombination protein RadA	COG0468	RecA/RadA_recombinase	L	-	4.5e-59	arCOG00415	RadA	RecA/RadA recombinase, contains N-terminal HHH domain	L	1.2e-98	K04483	2.3e-135	456.7	444.5	DNA_repair_protein_RadA	high_score	PF08423	Rad51	1.9e-85	recomb_radA	-	-	3.6e-132	-	-	-	-	-	-	-	-	-	IPR016467;_IPR027417;_IPR013632;_IPR020587;_IPR003593;_IPR011938;_IPR010995;_IPR020588;_IPR003583;_IPR033925	DNA_recombination_and_repair_protein,_RecA-like;_P-loop_containing_nucleoside_triphosphate_hydrolase;_DNA_recombination_and_repair_protein_Rad51-like,_C-terminal;_DNA_recombination_and_repair_protein_RecA,_monomer-monomer_interface;_AAA+_ATPase_domain;_DNA_recombination/repair_protein_RadA;_DNA_repair_Rad51/transcription_factor_NusA,_alpha-helical;_DNA_recombination_and_repair_protein_RecA-like,_ATP-binding_domain;_Helix-hairpin-helix_DNA-binding_motif,_class_1;_Rad51/DMC1/RadA	PF08423;_PF14520	Rad51;_Helix-hairpin-helix_domain	-	-	WP_153549670.1_DNA_repair_and_recombination_protein_RadA_[DPANN_group_archaeon_LC1Nh]	3.51e-191	85.4	2565781	Archaea,none,none,none,none,none,DPANN_group_archaeon_LC1
Halo_Nar1-KKHJMNJF_00680	Halo_Nar1	KKHJMNJF_1	2643224514	Halo_Nar1_contig_1	675691	0.401	NAR1_11	KKHJMNJF_00680	0.086	115	hypothetical protein	-	-	-	-	-	-	-	-	-	-	-	-	-	-	-	-	-	-	-	-	-	-	-	-	-	-	-	-	-	-	-	-	-	-	-	-	-	-	-	-	-	-	-
Halo_Nar1-KKHJMNJF_00690	Halo_Nar1	KKHJMNJF_1	2643224514	Halo_Nar1_contig_1	675691	0.401	NAR1_11	KKHJMNJF_00690	0.093	86	hypothetical protein	COG1873	Sporulation_protein_YlmC,_YlmC/YmxH_family,_contains_PRC-barrel_domain	R	-	1.3e-06	-	-	-	-	-	-	-	-	-	-	-	PF05239	PRC-barrel_domain	5.1e-06	-	-	-	-	-	-	-	-	-	-	-	-	-	IPR011033;_IPR027275	PRC-barrel-like_superfamily;_PRC-barrel_domain	PF05239	PRC-barrel_domain	-	-	PSG98614.1_hypothetical_protein_BRC29_00620_[Nanohaloarchaea_archaeon_SW_7_43_1]	9.54e-46	84.9	1919221	Archaea,Euryarchaeota,Nanohaloarchaea,none,none,none,Nanohaloarchaea_archaeon_SW_7_43_1
Halo_Nar1-KKHJMNJF_00700	Halo_Nar1	KKHJMNJF_1	2643224514	Halo_Nar1_contig_1	675691	0.401	NAR1_11	KKHJMNJF_00700	0.043	186	RNA 2',3'-cyclic phosphodiesterase	COG1514	RNA_2',3'-cyclic_phosphodiesterase_(2'-5'_RNA_ligase)	J	-	1.6e-21	arCOG01736	LigT	2'-5' RNA ligase	J	1e-20	K01975	2.2e-24	92.6	63.4	RNA_2',3'-cyclic_3'-phosphodiesterase_[EC:3.1.4.58]	high_score	PF02834	LigT_like_Phosphoesterase	5.4e-19	2_5_ligase	-	-	8.2e-32	-	-	-	-	-	-	-	-	-	IPR009097;_IPR004175;_IPR019510	Cyclic_phosphodiesterase;_RNA_2',3'-cyclic_phosphodiesterase;_Protein_kinase_A_anchor_protein,_nuclear_localisation_signal_domain	PF10469	AKAP7_2'5'_RNA_ligase-like_domain	-	-	PSG98615.1_RNA_2',3'-cyclic_phosphodiesterase_[Nanohaloarchaea_archaeon_SW_7_43_1]	4.12e-64	52.7	1919221	Archaea,Euryarchaeota,Nanohaloarchaea,none,none,none,Nanohaloarchaea_archaeon_SW_7_43_1
Halo_Nar1-KKHJMNJF_00710	Halo_Nar1	KKHJMNJF_1	2643224514	Halo_Nar1_contig_1	675691	0.401	NAR1_11	KKHJMNJF_00710	0.087	114	hypothetical protein	COG4085	DNA/RNA_endonuclease_YhcR,_contains_UshA_esterase_domain	A	-	1e-10	arCOG03400	-	Predicted RNA-binding protein, contains TRAM domain	R	2.7e-12	K06931	4.8e-07	35.4	175.53	uncharacterized_protein	-	PF01336	OB-fold_nucleic_acid_binding_domain	7.9e-07	-	-	-	-	-	-	-	-	-	-	-	-	-	IPR012340;_IPR004365	Nucleic_acid-binding,_OB-fold;_OB-fold_nucleic_acid_binding_domain,_AA-tRNA_synthetase-type	PF01336	OB-fold_nucleic_acid_binding_domain	TMhelix	-	PSG99969.1_hypothetical_protein_BRC28_01850_[Nanohaloarchaea_archaeon_SW_4_43_9]	2.19e-22	40.7	1919220	Archaea,Euryarchaeota,Nanohaloarchaea,none,none,none,Nanohaloarchaea_archaeon_SW_4_43_9
Halo_Nar1-KKHJMNJF_00720	Halo_Nar1	KKHJMNJF_1	2643224514	Halo_Nar1_contig_1	675691	0.401	NAR1_11	KKHJMNJF_00720	0.095	347	Tetrahedral aminopeptidase	COG1363	Putative_aminopeptidase_FrvX	EG	-	4.8e-101	arCOG01518	FrvX	Peptidase M42 family protein	E	7.5e-67	K20608	7.7e-78	267.7	367.23	tetrahedral_aminopeptidase_[EC:3.4.11.-]	-	PF05343	M42_glutamyl_aminopeptidase	8.1e-84	glu_aminopep	-	-	5.8e-51	-	-	-	-	-	-	-	-	-	IPR008007;_IPR023367	Peptidase_M42;_Peptidase_M42,_domain_2	PF05343	M42_glutamyl_aminopeptidase	-	-	WP_153549682.1_M20/M25/M40_family_metallo-hydrolase_[DPANN_group_archaeon_LC1Nh]	2.37e-177	69.7	2565781	Archaea,none,none,none,none,none,DPANN_group_archaeon_LC1
Halo_Nar1-KKHJMNJF_00730	Halo_Nar1	KKHJMNJF_1	2643224514	Halo_Nar1_contig_1	675691	0.401	NAR1_11	KKHJMNJF_00730	0.034	609	hypothetical protein	COG1164	Oligoendopeptidase_F	E	-	2.5e-173	arCOG04758	PepF	Oligoendopeptidase F	E	2.5e-188	K08602	3.9e-209	702.2	145.83	oligoendopeptidase_F_[EC:3.4.24.-]	high_score	PF01432	Peptidase_family_M3	3.5e-71	pepF	-	-	1.1e-192	-	-	-	-	-	-	-	-	-	IPR004438;_IPR001567;_IPR013647	Peptidase_M3B,_oligoendopeptidase_F;_Peptidase_M3A/M3B_catalytic_domain;_Oligopeptidase_F,_N-terminal_domain	PF01432;_PF08439	Peptidase_family_M3;_Oligopeptidase_F	-	-	WP_059057660.1_oligoendopeptidase_F_[Halobacterium_hubeiense]	5.18e-263	61.2	1407499	Archaea,Euryarchaeota,Halobacteria,Halobacteriales,Halobacteriaceae,Halobacterium,Halobacterium_hubeiense
Halo_Nar1-KKHJMNJF_00740	Halo_Nar1	KKHJMNJF_1	2643224514	Halo_Nar1_contig_1	675691	0.401	NAR1_11	KKHJMNJF_00740	0.085	128	hypothetical protein	COG3030	FxsA_protein_affecting_phage_T7_exclusion_by_the_F_plasmid,_UPF0716_family	R	-	3.7e-30	arCOG03059	FxsA	Protein affecting phage T7 exclusion by the F plasmid	V	1.3e-23	K07113	4.9e-29	106.7	65.33	UPF0716_protein_FxsA	high_score	PF04186	FxsA_cytoplasmic_membrane_protein_	5.7e-25	-	-	-	-	-	-	-	-	-	-	-	-	-	IPR007313	FxsA_cytoplasmic_membrane_protein	PF04186	FxsA_cytoplasmic_membrane_protein	TMhelix	-	PSG98617.1_hypothetical_protein_BRC29_00635_[Nanohaloarchaea_archaeon_SW_7_43_1]	2.35e-38	60.9	1919221	Archaea,Euryarchaeota,Nanohaloarchaea,none,none,none,Nanohaloarchaea_archaeon_SW_7_43_1
Halo_Nar1-KKHJMNJF_00750	Halo_Nar1	KKHJMNJF_1	2643224514	Halo_Nar1_contig_1	675691	0.401	NAR1_11	KKHJMNJF_00750	0.081	234	hypothetical protein	-	-	-	-	-	arCOG04599	-	Uncharacterized membrane protein	S	1.6e-08	-	-	-	-	-	-	PF19107	Family_of_unknown_function_(DUF5794)	1.1e-15	-	-	-	-	-	-	-	-	-	-	-	-	-	-	-	-	-	TMhelix	-	PSG98618.1_hypothetical_protein_BRC29_00640_[Nanohaloarchaea_archaeon_SW_7_43_1]	2.58e-78	57.3	1919221	Archaea,Euryarchaeota,Nanohaloarchaea,none,none,none,Nanohaloarchaea_archaeon_SW_7_43_1
Halo_Nar1-KKHJMNJF_00760	Halo_Nar1	KKHJMNJF_1	2643224514	Halo_Nar1_contig_1	675691	0.401	NAR1_11	KKHJMNJF_00760	0	40	hypothetical protein	-	-	-	-	-	-	-	-	-	-	-	-	-	-	-	-	-	-	-	-	-	-	-	-	-	-	-	-	-	-	-	-	-	-	-	-	-	-	-	-	-	-	-
Halo_Nar1-KKHJMNJF_00770	Halo_Nar1	KKHJMNJF_1	2643224514	Halo_Nar1_contig_1	675691	0.401	NAR1_11	KKHJMNJF_00770	0.017	524	Chromosome partition protein Smc	COG4717	Uncharacterized_conserved_protein_YhaN,_contains_AAA_domain	S	-	3.4e-08	-	-	-	-	-	K03529	7.9e-11	46.5	577.97	chromosome_segregation_protein	-	-	-	-	SMC_prok_A	-	-	1.1e-09	-	-	-	-	-	-	-	-	-	-	-	-	-	-	-	-	-	-	-	-
Halo_Nar1-KKHJMNJF_00780	Halo_Nar1	KKHJMNJF_1	2643224514	Halo_Nar1_contig_1	675691	0.401	NAR1_11	KKHJMNJF_00780	0.078	317	hypothetical protein	COG2309	Leucyl_aminopeptidase_(aminopeptidase_T)	E	-	7.5e-66	arCOG01890	AmpS	Leucyl aminopeptidase (aminopeptidase T)	E	1.8e-66	K19689	1.7e-24	92.6	114.1	aminopeptidase_[EC:3.4.11.-]	-	PF02073	Thermophilic_metalloprotease_(M29)	7.4e-09	-	-	-	-	-	-	-	-	-	-	-	-	-	IPR000787	Peptidase_M29	PF02073	Thermophilic_metalloprotease_(M29)	-	-	PSG98619.1_leucyl_aminopeptidase_[Nanohaloarchaea_archaeon_SW_7_43_1]	3.03e-128	57.8	1919221	Archaea,Euryarchaeota,Nanohaloarchaea,none,none,none,Nanohaloarchaea_archaeon_SW_7_43_1
Halo_Nar1-KKHJMNJF_00790	Halo_Nar1	KKHJMNJF_1	2643224514	Halo_Nar1_contig_1	675691	0.401	NAR1_11	KKHJMNJF_00790	0.123	65	hypothetical protein	-	-	-	-	-	arCOG05093	-	Uncharacterized protein, DUF2582 family	S	4.6e-07	-	-	-	-	-	-	PF10771	Winged_helix-turn-helix_domain_(DUF2582)	3.1e-16	-	-	-	-	-	-	-	-	-	-	-	-	-	IPR036388;_IPR019707	Winged_helix-like_DNA-binding_domain_superfamily;_Winged_helix-turn-helix_domain_(DUF2582)	PF10771	Winged_helix-turn-helix_domain_(DUF2582)	-	-	AOV94470.1_hypothetical_protein_AQV86_00920_[Nanohaloarchaea_archaeon_SG9]	7.48e-18	56.3	1737403	Archaea,Euryarchaeota,Nanohaloarchaea,none,none,none,Nanohaloarchaea_archaeon_SG9
Halo_Nar1-KKHJMNJF_00800	Halo_Nar1	KKHJMNJF_1	2643224514	Halo_Nar1_contig_1	675691	0.401	NAR1_11	KKHJMNJF_00800	0.07	298	hypothetical protein	COG3001	Fructosamine-3-kinase	G	-	8.5e-17	arCOG04682	-	Predicted aminoglycoside phosphotransferase	R	5.6e-06	K02204	3.9e-11	48.9	137.47	homoserine_kinase_type_II_[EC:2.7.1.39]	-	PF01636	Phosphotransferase_enzyme_family	1.3e-16	-	-	-	-	-	-	-	-	-	-	-	-	-	IPR002575;_IPR011009	Aminoglycoside_phosphotransferase;_Protein_kinase-like_domain_superfamily	PF01636	Phosphotransferase_enzyme_family	-	-	WP_108382897.1_phosphotransferase_[Haloarculaceae_archaeon_HArcel1]	1.8e-10	28.7	1679096	Archaea,Euryarchaeota,Halobacteria,Halobacteriales,Haloarculaceae,none,Haloarculaceae_archaeon_HArcel1
Halo_Nar1-KKHJMNJF_00810	Halo_Nar1	KKHJMNJF_1	2643224514	Halo_Nar1_contig_1	675691	0.401	NAR1_11	KKHJMNJF_00810	0.057	277	hypothetical protein	-	-	-	-	-	-	-	-	-	-	-	-	-	-	-	-	-	-	-	-	-	-	-	-	-	-	-	-	-	-	-	-	-	-	-	-	TMhelix	-	PSG98694.1_hypothetical_protein_BRC29_01040_[Nanohaloarchaea_archaeon_SW_7_43_1]	3.02e-09	25.8	1919221	Archaea,Euryarchaeota,Nanohaloarchaea,none,none,none,Nanohaloarchaea_archaeon_SW_7_43_1
Halo_Nar1-KKHJMNJF_00820	Halo_Nar1	KKHJMNJF_1	2643224514	Halo_Nar1_contig_1	675691	0.401	NAR1_11	KKHJMNJF_00820	0.072	138	hypothetical protein	-	-	-	-	-	-	-	-	-	-	-	-	-	-	-	-	-	-	-	-	-	-	-	-	-	-	-	-	-	-	-	-	-	-	-	-	-	SignalP-noTM;_SignalP-TM	-	-	-	-	-
Halo_Nar1-KKHJMNJF_00830	Halo_Nar1	KKHJMNJF_1	2643224514	Halo_Nar1_contig_1	675691	0.401	NAR1_11	KKHJMNJF_00830	0.069	259	Small-conductance mechanosensitive channel MscMJ	COG3264	Small-conductance_mechanosensitive_channel_MscK	M	-	1.6e-41	arCOG01568	MscS	Small-conductance mechanosensitive channel	M	2.6e-33	K05802	1.9e-43	155.1	482.2	potassium-dependent_mechanosensitive_channel	-	PF00924	Mechanosensitive_ion_channel	1.3e-29	-	-	-	-	-	-	-	-	-	-	-	-	-	IPR011066;_IPR010920;_IPR006685;_IPR023408	Mechanosensitive_ion_channel_MscS,_C-terminal;_LSM_domain_superfamily;_Mechanosensitive_ion_channel_MscS;_Mechanosensitive_ion_channel_MscS_domain_superfamily	PF00924	Mechanosensitive_ion_channel	TMhelix	-	WP_153550656.1_mechanosensitive_ion_channel_[DPANN_group_archaeon_LC1Nh]	4.1e-67	44.2	2565781	Archaea,none,none,none,none,none,DPANN_group_archaeon_LC1
Halo_Nar1-KKHJMNJF_00840	Halo_Nar1	KKHJMNJF_1	2643224514	Halo_Nar1_contig_1	675691	0.401	NAR1_11	KKHJMNJF_00840	0.081	381	DNA primase DnaG	COG0358	DNA_primase_(bacterial_type)	L	-	8.5e-15	arCOG04281	DnaG	DNA primase (bacterial type)	L	4.8e-84	K02316	1.3e-14	60.3	70.53	DNA_primase_[EC:2.7.7.101]	-	PF13662	Toprim_domain	8.6e-09	dnaG	-	-	3.6e-08	-	-	-	-	-	-	-	-	-	IPR006171;_IPR020607;_IPR034154	TOPRIM__domain;_DNA_primase_DnaG,_archaea;_Archaeal_primase_DnaG/twinkle,_TOPRIM_domain	PF13662	Toprim_domain	-	-	PSG98625.1_hypothetical_protein_BRC29_00680_[Nanohaloarchaea_archaeon_SW_7_43_1]	2.55e-151	58.6	1919221	Archaea,Euryarchaeota,Nanohaloarchaea,none,none,none,Nanohaloarchaea_archaeon_SW_7_43_1
Halo_Nar1-KKHJMNJF_00850	Halo_Nar1	KKHJMNJF_1	2643224514	Halo_Nar1_contig_1	675691	0.401	NAR1_11	KKHJMNJF_00850	0.074	81	hypothetical protein	-	-	-	-	-	arCOG04058	-	Uncharacterized protein YggU, DUF167 family	S	4.9e-09	-	-	-	-	-	-	PF02594	Uncharacterised_ACR,_YggU_family_COG1872	1.3e-06	-	-	-	-	-	-	-	-	-	-	-	-	-	IPR003746;_IPR036591	Protein_of_unknown_function_DUF167;_YggU-like_superfamily	PF02594	Uncharacterised_ACR,_YggU_family_COG1872	-	-	WP_153549659.1_hypothetical_protein_[DPANN_group_archaeon_LC1Nh]	4.79e-21	57.7	2565781	Archaea,none,none,none,none,none,DPANN_group_archaeon_LC1
Halo_Nar1-KKHJMNJF_00860	Halo_Nar1	KKHJMNJF_1	2643224514	Halo_Nar1_contig_1	675691	0.401	NAR1_11	KKHJMNJF_00860	0.086	219	hypothetical protein	-	-	-	-	-	-	-	-	-	-	-	-	-	-	-	-	-	-	-	-	-	-	-	-	-	-	-	-	-	-	-	-	-	-	-	-	-	-	AOV94457.1_hypothetical_protein_AQV86_00855_[Nanohaloarchaea_archaeon_SG9]	6.95e-95	62.7	1737403	Archaea,Euryarchaeota,Nanohaloarchaea,none,none,none,Nanohaloarchaea_archaeon_SG9
Halo_Nar1-KKHJMNJF_00870	Halo_Nar1	KKHJMNJF_1	2643224514	Halo_Nar1_contig_1	675691	0.401	NAR1_11	KKHJMNJF_00870	0.043	209	hypothetical protein	-	-	-	-	-	-	-	-	-	-	-	-	-	-	-	-	-	-	-	-	-	-	-	-	-	-	-	-	-	-	-	-	-	-	-	-	-	-	WP_153549655.1_hypothetical_protein_[DPANN_group_archaeon_LC1Nh]	1.38e-96	63.8	2565781	Archaea,none,none,none,none,none,DPANN_group_archaeon_LC1
Halo_Nar1-KKHJMNJF_00880	Halo_Nar1	KKHJMNJF_1	2643224514	Halo_Nar1_contig_1	675691	0.401	NAR1_11	KKHJMNJF_00880	0.054	147	hypothetical protein	-	-	-	-	-	-	-	-	-	-	-	-	-	-	-	-	-	-	-	-	-	-	-	-	-	-	-	-	-	-	-	-	-	-	-	-	-	-	PSH01985.1_hypothetical_protein_BRC27_00200_[Nanohaloarchaea_archaeon_SW_10_44_10]	8.98e-62	68	1919219	Archaea,Euryarchaeota,Nanohaloarchaea,none,none,none,Nanohaloarchaea_archaeon_SW_10_44_10
Halo_Nar1-KKHJMNJF_00890	Halo_Nar1	KKHJMNJF_1	2643224514	Halo_Nar1_contig_1	675691	0.401	NAR1_11	KKHJMNJF_00890	0.09	176	hypothetical protein	COG2524	Predicted_transcriptional_regulator,_contains_C-terminal_CBS_domains	K	-	3.5e-26	arCOG00606	-	CBS domain	R	1.9e-31	K04767	2.7e-28	104.8	144.17	acetoin_utilization_protein_AcuB	-	PF00571	CBS_domain	7.2e-21	IMP_dehydrog	-	-	1.1e-08	-	-	-	-	-	-	-	-	-	IPR000644	CBS_domain	PF00571	CBS_domain	-	-	PSH01824.1_CBS_domain-containing_protein_[Nanohaloarchaea_archaeon_QH_8_44_6]	1.09e-88	78.4	1919218	Archaea,Euryarchaeota,Nanohaloarchaea,none,none,none,Nanohaloarchaea_archaeon_QH_8_44_6
Halo_Nar1-KKHJMNJF_00900	Halo_Nar1	KKHJMNJF_1	2643224514	Halo_Nar1_contig_1	675691	0.401	NAR1_11	KKHJMNJF_00900	0.081	1814	DNA polymerase II large subunit	COG1933	Archaeal_DNA_polymerase_II,_large_subunit	L	-	0	arCOG04447	-	Archaeal DNA polymerase II, large subunit	L	1.7e-289	K02322	0	1415.5	1260.47	DNA_polymerase_II_large_subunit_[EC:2.7.7.7]	high_score	PF03833	DNA_polymerase_II_large_subunit_DP2	0	polC	-	-	0	-	-	-	-	-	-	-	-	-	IPR030934;_IPR006142;_IPR004042;_IPR004475;_IPR006141;_IPR016033;_IPR003586;_IPR036844;_IPR003587;_IPR027434	Intein_C-terminal_splicing_region;_Intein;_Intein_DOD_homing_endonuclease;_DNA_polymerase_II_large_subunit_DP2;_Intein_N-terminal_splicing_region;_DNA_polymerase_II_large_subunit_DP2,_N-terminal;_Hint_domain_C-terminal;_Hint_domain_superfamily;_Hint_domain_N-terminal;_Homing_endonuclease	PF03833;_PF14890	DNA_polymerase_II_large_subunit_DP2;_Intein_splicing_domain	-	-	PSG98630.1_DNA_polymerase_II_large_subunit_[Nanohaloarchaea_archaeon_SW_7_43_1]	0	52.4	1919221	Archaea,Euryarchaeota,Nanohaloarchaea,none,none,none,Nanohaloarchaea_archaeon_SW_7_43_1
Halo_Nar1-KKHJMNJF_00910	Halo_Nar1	KKHJMNJF_1	2643224514	Halo_Nar1_contig_1	675691	0.401	NAR1_11	KKHJMNJF_00910	0.066	573	DNA polymerase II small subunit	COG1311	Archaeal_DNA_polymerase_II,_small_subunit/DNA_polymerase_delta,_subunit_B	L	-	2.7e-148	arCOG04455	HYS2	Archaeal DNA polymerase II, small subunit/DNA polymerase delta, subunit B	L	1.1e-108	K02323	3.4e-147	497.2	328	DNA_polymerase_II_small_subunit_[EC:2.7.7.7]	high_score	PF04042	DNA_polymerase_alpha/epsilon_subunit_B	5.2e-09	-	-	-	-	-	-	-	-	-	-	-	-	-	IPR029052;_IPR011149;_IPR007185	Metallo-dependent_phosphatase-like;_DNA_polymerase_II_small_subunit,_archaeal;_DNA_polymerase_alpha/epsilon,_subunit_B	PF04042	DNA_polymerase_alpha/epsilon_subunit_B	-	-	PSG98631.1_hypothetical_protein_BRC29_00710_[Nanohaloarchaea_archaeon_SW_7_43_1]	4.35e-253	64.3	1919221	Archaea,Euryarchaeota,Nanohaloarchaea,none,none,none,Nanohaloarchaea_archaeon_SW_7_43_1
Halo_Nar1-KKHJMNJF_00920	Halo_Nar1	KKHJMNJF_1	2643224514	Halo_Nar1_contig_1	675691	0.401	NAR1_11	KKHJMNJF_00920	0.067	401	ORC1-type DNA replication protein	COG1474	Cdc6-related_protein,_AAA_superfamily_ATPase	L	-	6.7e-110	arCOG00467	CDC6	Cdc6-related protein, AAA superfamily ATPase	L	2.9e-133	K10725	1.9e-151	510.5	190.1	archaeal_cell_division_control_protein_6	high_score	PF09079	CDC6,_C_terminal_winged_helix_domain	3e-20	TIGR02928	-	-	1.5e-132	-	-	-	-	-	-	-	-	-	IPR036390;_IPR015163;_IPR003593;_IPR014277;_IPR027417;_IPR036388	Winged_helix_DNA-binding_domain_superfamily;_Cdc6,_C-terminal;_AAA+_ATPase_domain;_Orc1/Cdc6-type_DNA_replication_protein,_archaea;_P-loop_containing_nucleoside_triphosphate_hydrolase;_Winged_helix-like_DNA-binding_domain_superfamily	PF09079;_PF13401	CDC6,_C_terminal_winged_helix_domain;_AAA_domain	-	-	PSH01355.1_cell_division_control_protein_Cdc6_[Nanohaloarchaea_archaeon_QH_8_44_6]	2.03e-245	87.3	1919218	Archaea,Euryarchaeota,Nanohaloarchaea,none,none,none,Nanohaloarchaea_archaeon_QH_8_44_6
Halo_Nar1-KKHJMNJF_00930	Halo_Nar1	KKHJMNJF_1	2643224514	Halo_Nar1_contig_1	675691	0.401	NAR1_11	KKHJMNJF_00930	0.08	50	hypothetical protein	-	-	-	-	-	-	-	-	-	-	-	-	-	-	-	-	-	-	-	-	-	-	-	-	-	-	-	-	-	-	-	-	-	-	-	-	TMhelix	-	-	-	-	-	-
Halo_Nar1-KKHJMNJF_00940	Halo_Nar1	KKHJMNJF_1	2643224514	Halo_Nar1_contig_1	675691	0.401	NAR1_11	KKHJMNJF_00940	0	36	hypothetical protein	-	-	-	-	-	-	-	-	-	-	-	-	-	-	-	-	-	-	-	-	-	-	-	-	-	-	-	-	-	-	-	-	-	-	-	-	-	-	-	-	-	-	-
Halo_Nar1-KKHJMNJF_00950	Halo_Nar1	KKHJMNJF_1	2643224514	Halo_Nar1_contig_1	675691	0.401	NAR1_11	KKHJMNJF_00950	0.062	370	Trehalose synthase	-	-	-	-	-	arCOG01403	AglL	Glycosyltransferase	M	1e-62	K03843	1.7e-42	151.5	193.27	alpha-1,3/alpha-1,6-mannosyltransferase_[EC:2.4.1.132_2.4.1.257]	-	PF00534	Glycosyl_transferases_group_1	1.4e-28	mycothiol_MshA	-	-	2.6e-17	GT4	3.7e-26	__sucrose_synthase_(EC_2.4.1.13);_sucrose-phosphate_synthase_(EC_2.4.1.14);_alpha-glucosyltransferase_(EC_2.4.1.52);_lipopolysaccharide_N-acetylglucosaminyltransferase_(EC_2.4.1.56);_phosphatidylinositol_alpha-mannosyltransferase_(EC_2.4.1.57);_GDP-Man:_Man1GlcNAc2-PP-dolichol_alpha-1,3-mannosyltransferase_(EC_2.4.1.132);_GDP-Man:_Man3GlcNAc2-PP-dolichol/Man4GlcNAc2-PP-dolichol_alpha-1,2-mannosyltransferase_(EC_2.4.1.131);_digalactosyldiacylglycerol_synthase_(EC_2.4.1.141);_1,2-diacylglycerol_3-glucosyltransferase_(EC_2.4.1.157);__diglucosyl_diacylglycerol_synthase_(EC_2.4.1.208);_trehalose_phosphorylase_(EC_2.4.1.231);_NDP-Glc:_alpha-glucose_alpha-glucosyltransferase_/_alpha,alpha-trehalose_synthase_(EC_2.4.1.245);_GDP-Man:_Man2GlcNAc2-PP-dolichol_alpha-1,6-mannosyltransferase_(EC_2.4.1.257);_UDP-GlcNAc:_2-deoxystreptamine_alpha-N-acetylglucosaminyltransferase_(EC_2.4.1.283);_UDP-GlcNAc:_ribostamycin_alpha-N-acetylglucosaminyltransferase_(EC_2.4.1.285);_UDP-Gal_alpha-galactosyltransferase_(EC_2.4.1.-);_UDP-Xyl_alpha-xylosyltransferase_(EC_2.4.2.-);_UDP-GlcA_alpha-glucuronyltransferase_(EC_2.4.1.-);_UDP-Glc_alpha-glucosyltransferase_(EC_2.4.1.-);_UDP-GalNAc:_GalNAc-PP-Und_alpha-1,3-N-acetylgalactosaminyltransferase_(EC_2.4.1.306);_UDP-GalNAc:_N,N'-diacetylbacillosaminyl-PP-Und_alpha-1,3-N-acetylgalactosaminyltransferase_(EC_2.4.1.290);_ADP-dependent_alpha-maltose-1-phosphate_synthase_(2.4.1.342)	-	-	-	-	-	-	IPR001296;_IPR028098	Glycosyl_transferase,_family_1;_Glycosyltransferase_subfamily_4-like,_N-terminal_domain	PF00534;_PF13439	Glycosyl_transferases_group_1;_Glycosyltransferase_Family_4	-	-	PSG99560.1_hypothetical_protein_BRC28_03855_[Nanohaloarchaea_archaeon_SW_4_43_9]	1.29e-148	57.7	1919220	Archaea,Euryarchaeota,Nanohaloarchaea,none,none,none,Nanohaloarchaea_archaeon_SW_4_43_9
Halo_Nar1-KKHJMNJF_00960	Halo_Nar1	KKHJMNJF_1	2643224514	Halo_Nar1_contig_1	675691	0.401	NAR1_11	KKHJMNJF_00960	0.091	340	Glycosyltransferase AglI	COG1216	Glycosyltransferase,_GT2_family	G	-	5e-13	arCOG01385	-	Glycosyl transferase family 2	M	4.1e-27	K19427	4e-20	78.6	327.17	glycosyltransferase_EpsJ_[EC:2.4.-.-]	-	PF00535	Glycosyl_transferase_family_2	5e-19	PgaC_IcaA	-	-	9.2e-14	-	-	-	-	-	-	-	-	-	IPR001173;_IPR029044	Glycosyltransferase_2-like;_Nucleotide-diphospho-sugar_transferases	PF00535	Glycosyl_transferase_family_2	-	-	PSG98637.1_hypothetical_protein_BRC29_00740_[Nanohaloarchaea_archaeon_SW_7_43_1]	8.25e-175	71.2	1919221	Archaea,Euryarchaeota,Nanohaloarchaea,none,none,none,Nanohaloarchaea_archaeon_SW_7_43_1
Halo_Nar1-KKHJMNJF_00970	Halo_Nar1	KKHJMNJF_1	2643224514	Halo_Nar1_contig_1	675691	0.401	NAR1_11	KKHJMNJF_00970	0.067	328	Glycogen synthase	-	-	-	-	-	arCOG01403	AglL	Glycosyltransferase	M	8.8e-53	K00754	1.7e-32	119	250.8	L-malate_glycosyltransferase_[EC:2.4.1.-]	-	PF13439	Glycosyltransferase_Family_4	2.4e-18	MSMEG_0565_glyc	-	-	1.3e-13	-	-	-	-	-	-	-	-	-	IPR028098	Glycosyltransferase_subfamily_4-like,_N-terminal_domain	PF13439;_PF13692	Glycosyltransferase_Family_4;_Glycosyl_transferases_group_1	-	-	RLG18279.1_hypothetical_protein_DRN75_02085_[Nanoarchaeota_archaeon]	1.42e-27	29.2	2026764	Archaea,Nanoarchaeota,none,none,none,none,Nanoarchaeota_archaeon
Halo_Nar1-KKHJMNJF_00980	Halo_Nar1	KKHJMNJF_1	2643224514	Halo_Nar1_contig_1	675691	0.401	NAR1_11	KKHJMNJF_00980	0.055	379	Trehalose synthase	COG4641	Spore_maturation_protein_CgeB	D	-	1.2e-19	arCOG01403	AglL	Glycosyltransferase	M	1.4e-57	K00754	7.9e-44	156.3	250.8	L-malate_glycosyltransferase_[EC:2.4.1.-]	-	PF00534	Glycosyl_transferases_group_1	9.5e-32	thiol_BshA	-	-	1.6e-21	GT4	1.4e-30	__sucrose_synthase_(EC_2.4.1.13);_sucrose-phosphate_synthase_(EC_2.4.1.14);_alpha-glucosyltransferase_(EC_2.4.1.52);_lipopolysaccharide_N-acetylglucosaminyltransferase_(EC_2.4.1.56);_phosphatidylinositol_alpha-mannosyltransferase_(EC_2.4.1.57);_GDP-Man:_Man1GlcNAc2-PP-dolichol_alpha-1,3-mannosyltransferase_(EC_2.4.1.132);_GDP-Man:_Man3GlcNAc2-PP-dolichol/Man4GlcNAc2-PP-dolichol_alpha-1,2-mannosyltransferase_(EC_2.4.1.131);_digalactosyldiacylglycerol_synthase_(EC_2.4.1.141);_1,2-diacylglycerol_3-glucosyltransferase_(EC_2.4.1.157);__diglucosyl_diacylglycerol_synthase_(EC_2.4.1.208);_trehalose_phosphorylase_(EC_2.4.1.231);_NDP-Glc:_alpha-glucose_alpha-glucosyltransferase_/_alpha,alpha-trehalose_synthase_(EC_2.4.1.245);_GDP-Man:_Man2GlcNAc2-PP-dolichol_alpha-1,6-mannosyltransferase_(EC_2.4.1.257);_UDP-GlcNAc:_2-deoxystreptamine_alpha-N-acetylglucosaminyltransferase_(EC_2.4.1.283);_UDP-GlcNAc:_ribostamycin_alpha-N-acetylglucosaminyltransferase_(EC_2.4.1.285);_UDP-Gal_alpha-galactosyltransferase_(EC_2.4.1.-);_UDP-Xyl_alpha-xylosyltransferase_(EC_2.4.2.-);_UDP-GlcA_alpha-glucuronyltransferase_(EC_2.4.1.-);_UDP-Glc_alpha-glucosyltransferase_(EC_2.4.1.-);_UDP-GalNAc:_GalNAc-PP-Und_alpha-1,3-N-acetylgalactosaminyltransferase_(EC_2.4.1.306);_UDP-GalNAc:_N,N'-diacetylbacillosaminyl-PP-Und_alpha-1,3-N-acetylgalactosaminyltransferase_(EC_2.4.1.290);_ADP-dependent_alpha-maltose-1-phosphate_synthase_(2.4.1.342)	-	-	-	-	-	-	IPR001296	Glycosyl_transferase,_family_1	PF00534	Glycosyl_transferases_group_1	-	-	AJF60078.1_glycoside_hydrolase_[archaeon_GW2011_AR10]	1.25e-39	28.1	1579370	Archaea,none,none,none,none,none,archaeon_GW2011_AR10
Halo_Nar1-KKHJMNJF_00990	Halo_Nar1	KKHJMNJF_1	2643224514	Halo_Nar1_contig_1	675691	0.401	NAR1_11	KKHJMNJF_00990	0.086	416	UDP-N-acetyl-D-mannosamine dehydrogenase	COG0677	UDP-N-acetyl-D-mannosaminuronate_dehydrogenase	M	-	3.3e-146	arCOG00252	WecC	UDP-N-acetyl-D-mannosaminuronate dehydrogenase	M	2.5e-94	K13015	1.7e-133	451.3	453.37	UDP-N-acetyl-D-glucosamine_dehydrogenase_[EC:1.1.1.136]	-	PF03721	UDP-glucose/GDP-mannose_dehydrogenase_family,_NAD_binding_domain	7.3e-38	NDP-sugDHase	-	-	4.4e-120	-	-	-	-	-	-	-	-	-	IPR017476;_IPR036220;_IPR014026;_IPR014027;_IPR036291;_IPR008927;_IPR028359;_IPR001732	UDP-glucose/GDP-mannose_dehydrogenase;_UDP-glucose/GDP-mannose_dehydrogenase,_C-terminal_domain_superfamily;_UDP-glucose/GDP-mannose_dehydrogenase,_dimerisation;_UDP-glucose/GDP-mannose_dehydrogenase,_C-terminal;_NAD(P)-binding_domain_superfamily;_6-phosphogluconate_dehydrogenase-like,_C-terminal_domain_superfamily;_UDP-N-acetyl-D-mannosamine/glucosamine_dehydrogenase;_UDP-glucose/GDP-mannose_dehydrogenase,_N-terminal	PF00984;_PF03720;_PF03721	UDP-glucose/GDP-mannose_dehydrogenase_family,_central_domain;_UDP-glucose/GDP-mannose_dehydrogenase_family,_UDP_binding_domain;_UDP-glucose/GDP-mannose_dehydrogenase_family,_NAD_binding_domain	-	-	RLJ03775.1_UDP-N-acetyl-D-glucosamine_dehydrogenase_[Candidatus_Aenigmarchaeota_archaeon]	4.24e-149	51.8	2093792	Archaea,Candidatus_Aenigmarchaeota,none,none,none,none,Candidatus_Aenigmarchaeota_archaeon
Halo_Nar1-KKHJMNJF_01000	Halo_Nar1	KKHJMNJF_1	2643224514	Halo_Nar1_contig_1	675691	0.401	NAR1_11	KKHJMNJF_01000	0.073	355	D-inositol-3-phosphate glycosyltransferase	-	-	-	-	-	arCOG01403	AglL	Glycosyltransferase	M	1.2e-67	K13668	3.6e-65	226.1	249.4	phosphatidyl-myo-inositol_dimannoside_synthase_[EC:2.4.1.346]	-	PF00534	Glycosyl_transferases_group_1	2.8e-36	mycothiol_MshA	-	-	3.2e-22	GT4	1.2e-32	__sucrose_synthase_(EC_2.4.1.13);_sucrose-phosphate_synthase_(EC_2.4.1.14);_alpha-glucosyltransferase_(EC_2.4.1.52);_lipopolysaccharide_N-acetylglucosaminyltransferase_(EC_2.4.1.56);_phosphatidylinositol_alpha-mannosyltransferase_(EC_2.4.1.57);_GDP-Man:_Man1GlcNAc2-PP-dolichol_alpha-1,3-mannosyltransferase_(EC_2.4.1.132);_GDP-Man:_Man3GlcNAc2-PP-dolichol/Man4GlcNAc2-PP-dolichol_alpha-1,2-mannosyltransferase_(EC_2.4.1.131);_digalactosyldiacylglycerol_synthase_(EC_2.4.1.141);_1,2-diacylglycerol_3-glucosyltransferase_(EC_2.4.1.157);__diglucosyl_diacylglycerol_synthase_(EC_2.4.1.208);_trehalose_phosphorylase_(EC_2.4.1.231);_NDP-Glc:_alpha-glucose_alpha-glucosyltransferase_/_alpha,alpha-trehalose_synthase_(EC_2.4.1.245);_GDP-Man:_Man2GlcNAc2-PP-dolichol_alpha-1,6-mannosyltransferase_(EC_2.4.1.257);_UDP-GlcNAc:_2-deoxystreptamine_alpha-N-acetylglucosaminyltransferase_(EC_2.4.1.283);_UDP-GlcNAc:_ribostamycin_alpha-N-acetylglucosaminyltransferase_(EC_2.4.1.285);_UDP-Gal_alpha-galactosyltransferase_(EC_2.4.1.-);_UDP-Xyl_alpha-xylosyltransferase_(EC_2.4.2.-);_UDP-GlcA_alpha-glucuronyltransferase_(EC_2.4.1.-);_UDP-Glc_alpha-glucosyltransferase_(EC_2.4.1.-);_UDP-GalNAc:_GalNAc-PP-Und_alpha-1,3-N-acetylgalactosaminyltransferase_(EC_2.4.1.306);_UDP-GalNAc:_N,N'-diacetylbacillosaminyl-PP-Und_alpha-1,3-N-acetylgalactosaminyltransferase_(EC_2.4.1.290);_ADP-dependent_alpha-maltose-1-phosphate_synthase_(2.4.1.342)	-	-	-	-	-	-	IPR028098;_IPR001296	Glycosyltransferase_subfamily_4-like,_N-terminal_domain;_Glycosyl_transferase,_family_1	PF13439;_PF00534	Glycosyltransferase_Family_4;_Glycosyl_transferases_group_1	-	-	WP_013194677.1_glycosyltransferase_family_4_protein_[Methanohalobium_evestigatum]	3.47e-92	43.2	2322	Archaea,Euryarchaeota,Methanomicrobia,Methanosarcinales,Methanosarcinaceae,Methanohalobium,Methanohalobium_evestigatum
Halo_Nar1-KKHJMNJF_01010	Halo_Nar1	KKHJMNJF_1	2643224514	Halo_Nar1_contig_1	675691	0.401	NAR1_11	KKHJMNJF_01010	0.122	49	hypothetical protein	-	-	-	-	-	-	-	-	-	-	-	-	-	-	-	-	-	-	-	-	-	-	-	-	-	-	-	-	-	-	-	-	-	-	-	-	-	-	-	-	-	-	-
Halo_Nar1-KKHJMNJF_01020	Halo_Nar1	KKHJMNJF_1	2643224514	Halo_Nar1_contig_1	675691	0.401	NAR1_11	KKHJMNJF_01020	0.054	277	Hexuronic acid methyltransferase AglP	COG2242	Precorrin-6B_methylase_2	H	Cobalamine/B12_biosynthesis	3.4e-17	arCOG01402	AglP	SAM-dependent methyltransferase	Q	4e-36	-	-	-	-	-	-	PF05050	Methyltransferase_FkbM_domain	6.6e-16	fkbM_fam	-	-	6.3e-28	-	-	-	-	-	-	-	-	-	IPR006342;_IPR029063	Methyltransferase_FkbM;_S-adenosyl-L-methionine-dependent_methyltransferase	PF05050	Methyltransferase_FkbM_domain	-	-	OHB70922.1_hypothetical_protein_A2W23_03785_[Planctomycetes_bacterium_RBG_16_43_13]	1.94e-36	38.7	1801967	Bacteria,Planctomycetes,none,none,none,none,Planctomycetes_bacterium_RBG_16_43_13
Halo_Nar1-KKHJMNJF_01030	Halo_Nar1	KKHJMNJF_1	2643224514	Halo_Nar1_contig_1	675691	0.401	NAR1_11	KKHJMNJF_01030	0.091	98	hypothetical protein	-	-	-	-	-	-	-	-	-	-	-	-	-	-	-	-	-	-	-	-	-	-	-	-	-	-	-	-	-	-	-	-	-	-	-	-	-	-	EGQ43456.1_hypothetical_protein_J07AB43_14470_[Candidatus_Nanosalina_sp._J07AB43]	1.27e-08	35.8	889948	Archaea,Euryarchaeota,Nanohaloarchaea,none,none,Candidatus_Nanosalina,Candidatus_Nanosalina_sp._J07AB43
Halo_Nar1-KKHJMNJF_01040	Halo_Nar1	KKHJMNJF_1	2643224514	Halo_Nar1_contig_1	675691	0.401	NAR1_11	KKHJMNJF_01040	0.073	109	hypothetical protein	-	-	-	-	-	arCOG04525	-	Arylsulfatase A or related enzyme	P	4.2e-18	-	-	-	-	-	-	-	-	-	-	-	-	-	-	-	-	-	-	-	-	-	-	-	-	-	-	-	-	PSG98642.1_hypothetical_protein_BRC29_00765_[Nanohaloarchaea_archaeon_SW_7_43_1]	9.18e-16	38.6	1919221	Archaea,Euryarchaeota,Nanohaloarchaea,none,none,none,Nanohaloarchaea_archaeon_SW_7_43_1
Halo_Nar1-KKHJMNJF_01050	Halo_Nar1	KKHJMNJF_1	2643224514	Halo_Nar1_contig_1	675691	0.401	NAR1_11	KKHJMNJF_01050	0.062	449	hypothetical protein	COG3119	Arylsulfatase_A_or_related_enzyme,_AlkP_superfamily	P	-	1.3e-54	arCOG02785	-	Arylsulfatase A or related enzyme	P	8.6e-65	K01133	2e-55	194.8	450.33	choline-sulfatase_[EC:3.1.6.6]	-	PF00884	Sulfatase	3e-42	chol_sulfatase	-	-	3.4e-25	-	-	-	-	-	-	-	-	-	IPR017850;_IPR017849;_IPR000917	Alkaline-phosphatase-like,_core_domain_superfamily;_Alkaline_phosphatase-like,_alpha/beta/alpha;_Sulfatase,_N-terminal	PF00884	Sulfatase	-	-	PSG98644.1_hypothetical_protein_BRC29_00775_[Nanohaloarchaea_archaeon_SW_7_43_1]	5.56e-152	51.1	1919221	Archaea,Euryarchaeota,Nanohaloarchaea,none,none,none,Nanohaloarchaea_archaeon_SW_7_43_1
Halo_Nar1-KKHJMNJF_01060	Halo_Nar1	KKHJMNJF_1	2643224514	Halo_Nar1_contig_1	675691	0.401	NAR1_11	KKHJMNJF_01060	0.075	332	Trehalose synthase	COG4641	Spore_maturation_protein_CgeB	D	-	1.4e-07	arCOG01403	AglL	Glycosyltransferase	M	9.1e-44	K16150	4.7e-24	91.2	299.43	glycogen_synthase_[EC:2.4.1.11]	-	PF00534	Glycosyl_transferases_group_1	1.7e-18	mycothiol_MshA	-	-	3.4e-15	-	-	-	-	-	-	-	-	-	IPR028098;_IPR001296	Glycosyltransferase_subfamily_4-like,_N-terminal_domain;_Glycosyl_transferase,_family_1	PF13439;_PF00534	Glycosyltransferase_Family_4;_Glycosyl_transferases_group_1	-	-	RJS88771.1_glycosyltransferase_family_1_protein_[Candidatus_Bathyarchaeota_archaeon]	2.11e-29	28.4	2026714	Archaea,Candidatus_Bathyarchaeota,none,none,none,none,Candidatus_Bathyarchaeota_archaeon
Halo_Nar1-KKHJMNJF_01070	Halo_Nar1	KKHJMNJF_1	2643224514	Halo_Nar1_contig_1	675691	0.401	NAR1_11	KKHJMNJF_01070	0.051	327	hypothetical protein	COG3119	Arylsulfatase_A_or_related_enzyme,_AlkP_superfamily	P	-	7.6e-21	arCOG02785	-	Arylsulfatase A or related enzyme	P	3.7e-39	K01138	1.4e-20	79.7	400.17	uncharacterized_sulfatase_[EC:3.1.6.-]	-	PF00884	Sulfatase	3.3e-11	-	-	-	-	-	-	-	-	-	-	-	-	-	IPR017849;_IPR017850;_IPR000917	Alkaline_phosphatase-like,_alpha/beta/alpha;_Alkaline-phosphatase-like,_core_domain_superfamily;_Sulfatase,_N-terminal	PF00884	Sulfatase	-	-	PSG99725.1_hypothetical_protein_BRC28_03220_[Nanohaloarchaea_archaeon_SW_4_43_9]	2.48e-77	45.2	1919220	Archaea,Euryarchaeota,Nanohaloarchaea,none,none,none,Nanohaloarchaea_archaeon_SW_4_43_9
Halo_Nar1-KKHJMNJF_01080	Halo_Nar1	KKHJMNJF_1	2643224514	Halo_Nar1_contig_1	675691	0.401	NAR1_11	KKHJMNJF_01080	0.077	515	hypothetical protein	COG5841	Stage_V_sporulation_protein_SpoVB/SpoIIIF,_required_for_spore_cortex_synthesis	D	-	5e-51	arCOG02209	AglR	MATE family membrane protein, Rfbx family, flippase	M	4.9e-70	K06409	4.6e-58	202.9	376.8	stage_V_sporulation_protein_B	-	PF01943	Polysaccharide_biosynthesis_protein	1.3e-30	spore_V_B	-	-	1.9e-15	-	-	-	-	-	-	-	-	-	IPR029303;_IPR002797	Polysaccharide_biosynthesis_protein,_C-terminal_domain;_Polysaccharide_biosynthesis_protein	PF14667;_PF01943	Polysaccharide_biosynthesis_C-terminal_domain;_Polysaccharide_biosynthesis_protein	TMhelix	-	RLI02139.1_hypothetical_protein_DRO38_04295_[Candidatus_Bathyarchaeota_archaeon]	1.31e-81	32	2026714	Archaea,Candidatus_Bathyarchaeota,none,none,none,none,Candidatus_Bathyarchaeota_archaeon
Halo_Nar1-KKHJMNJF_01090	Halo_Nar1	KKHJMNJF_1	2643224514	Halo_Nar1_contig_1	675691	0.401	NAR1_11	KKHJMNJF_01090	0.066	360	hypothetical protein	COG3379	Predicted_phosphohydrolase_or_phosphomutase,_AlkP_superfamily	R	-	3.4e-34	arCOG01377	-	Phosphodiesterase of AP superfamily	R	1.2e-24	-	-	-	-	-	-	PF01663	Type_I_phosphodiesterase_/_nucleotide_pyrophosphatase	7.4e-15	-	-	-	-	-	-	-	-	-	-	-	-	-	IPR002591;_IPR017849;_IPR017850	Type_I_phosphodiesterase/nucleotide_pyrophosphatase/phosphate_transferase;_Alkaline_phosphatase-like,_alpha/beta/alpha;_Alkaline-phosphatase-like,_core_domain_superfamily	PF01663	Type_I_phosphodiesterase_/_nucleotide_pyrophosphatase	-	-	PSG98652.1_hypothetical_protein_BRC29_00815_[Nanohaloarchaea_archaeon_SW_7_43_1]	3.56e-191	73.4	1919221	Archaea,Euryarchaeota,Nanohaloarchaea,none,none,none,Nanohaloarchaea_archaeon_SW_7_43_1
Halo_Nar1-KKHJMNJF_01100	Halo_Nar1	KKHJMNJF_1	2643224514	Halo_Nar1_contig_1	675691	0.401	NAR1_11	KKHJMNJF_01100	0.09	418	UDP-glucose 6-dehydrogenase AglM	COG1004	UDP-glucose_6-dehydrogenase	M	-	2.2e-139	arCOG00253	AglM/Ugd	UDP-glucose 6-dehydrogenase	M	9.3e-134	K00012	3.7e-135	457	354.27	UDPglucose_6-dehydrogenase_[EC:1.1.1.22]	high_score	PF03721	UDP-glucose/GDP-mannose_dehydrogenase_family,_NAD_binding_domain	2.1e-52	NDP-sugDHase	-	-	4.3e-131	-	-	-	-	-	-	-	-	-	IPR017476;_IPR008927;_IPR036220;_IPR028357;_IPR001732;_IPR014027;_IPR014026;_IPR036291	UDP-glucose/GDP-mannose_dehydrogenase;_6-phosphogluconate_dehydrogenase-like,_C-terminal_domain_superfamily;_UDP-glucose/GDP-mannose_dehydrogenase,_C-terminal_domain_superfamily;_UDP-glucose_6-dehydrogenase,_bacterial_type;_UDP-glucose/GDP-mannose_dehydrogenase,_N-terminal;_UDP-glucose/GDP-mannose_dehydrogenase,_C-terminal;_UDP-glucose/GDP-mannose_dehydrogenase,_dimerisation;_NAD(P)-binding_domain_superfamily	PF03721;_PF00984;_PF03720	UDP-glucose/GDP-mannose_dehydrogenase_family,_NAD_binding_domain;_UDP-glucose/GDP-mannose_dehydrogenase_family,_central_domain;_UDP-glucose/GDP-mannose_dehydrogenase_family,_UDP_binding_domain	-	-	WP_153550802.1_nucleotide_sugar_dehydrogenase_[DPANN_group_archaeon_LC1Nh]	7.86e-170	57.9	2565781	Archaea,none,none,none,none,none,DPANN_group_archaeon_LC1
Halo_Nar1-KKHJMNJF_01110	Halo_Nar1	KKHJMNJF_1	2643224514	Halo_Nar1_contig_1	675691	0.401	NAR1_11	KKHJMNJF_01110	0.099	241	UTP--glucose-1-phosphate uridylyltransferase AglF	COG1209	dTDP-glucose_pyrophosphorylase	M	-	1.5e-56	arCOG00664	AglF/RfbA	Glucose-1-phosphate uridyltransferase	M	1.9e-46	K00973	3.3e-54	190.2	250.5	glucose-1-phosphate_thymidylyltransferase_[EC:2.7.7.24]	-	PF00483	Nucleotidyl_transferase	3.5e-34	galU	-	-	5.1e-50	-	-	-	-	-	-	-	-	-	IPR029044;_IPR005835	Nucleotide-diphospho-sugar_transferases;_Nucleotidyl_transferase_domain	PF00483	Nucleotidyl_transferase	-	-	WP_013194599.1_NTP_transferase_domain-containing_protein_[Methanohalobium_evestigatum]	2e-72	49.1	2322	Archaea,Euryarchaeota,Methanomicrobia,Methanosarcinales,Methanosarcinaceae,Methanohalobium,Methanohalobium_evestigatum
Halo_Nar1-KKHJMNJF_01120	Halo_Nar1	KKHJMNJF_1	2643224514	Halo_Nar1_contig_1	675691	0.401	NAR1_11	KKHJMNJF_01120	0.067	74	hypothetical protein	-	-	-	-	-	arCOG02836	NikR	Transcriptional regulator, CopG/Arc/MetJ family (DNA-binding and a metal-binding domains)	V	2e-10	-	-	-	-	-	-	-	-	-	-	-	-	-	-	-	-	-	-	-	-	-	-	-	-	-	-	-	-	PSG98656.1_CopG_family_transcriptional_regulator_[Nanohaloarchaea_archaeon_SW_7_43_1]	1.24e-31	82.4	1919221	Archaea,Euryarchaeota,Nanohaloarchaea,none,none,none,Nanohaloarchaea_archaeon_SW_7_43_1
Halo_Nar1-KKHJMNJF_01130	Halo_Nar1	KKHJMNJF_1	2643224514	Halo_Nar1_contig_1	675691	0.401	NAR1_11	KKHJMNJF_01130	0.015	64	hypothetical protein	-	-	-	-	-	arCOG08982	-	Ribbon-helix-helix protein, copG family, potential antitoxin	V	9.4e-11	-	-	-	-	-	-	-	-	-	-	-	-	-	-	-	-	-	-	-	-	-	-	-	-	-	-	-	-	PSG98659.1_CopG_family_transcriptional_regulator_[Nanohaloarchaea_archaeon_SW_7_43_1]	3.06e-30	90.6	1919221	Archaea,Euryarchaeota,Nanohaloarchaea,none,none,none,Nanohaloarchaea_archaeon_SW_7_43_1
Halo_Nar1-KKHJMNJF_01140	Halo_Nar1	KKHJMNJF_1	2643224514	Halo_Nar1_contig_1	675691	0.401	NAR1_11	KKHJMNJF_01140	0.064	250	hypothetical protein	COG3379	Predicted_phosphohydrolase_or_phosphomutase,_AlkP_superfamily	R	-	6.3e-27	arCOG01377	-	Phosphodiesterase of AP superfamily	R	4.5e-12	-	-	-	-	-	-	PF01663	Type_I_phosphodiesterase_/_nucleotide_pyrophosphatase	2.2e-18	-	-	-	-	-	-	-	-	-	-	-	-	-	IPR017849;_IPR002591;_IPR017850	Alkaline_phosphatase-like,_alpha/beta/alpha;_Type_I_phosphodiesterase/nucleotide_pyrophosphatase/phosphate_transferase;_Alkaline-phosphatase-like,_core_domain_superfamily	PF01663	Type_I_phosphodiesterase_/_nucleotide_pyrophosphatase	-	-	PSG98661.1_hypothetical_protein_BRC29_00865_[Nanohaloarchaea_archaeon_SW_7_43_1]	1.47e-160	87.1	1919221	Archaea,Euryarchaeota,Nanohaloarchaea,none,none,none,Nanohaloarchaea_archaeon_SW_7_43_1
Halo_Nar1-KKHJMNJF_01150	Halo_Nar1	KKHJMNJF_1	2643224514	Halo_Nar1_contig_1	675691	0.401	NAR1_11	KKHJMNJF_01150	0.062	304	Sulfate adenylyltransferase subunit 2	COG0175	3'-phosphoadenosine_5'-phosphosulfate_sulfotransferase_(PAPS_reductase)/FAD_synthetase_or_related_enzyme	EH	Cysteine_biosynthesis	2.4e-32	arCOG04586	CysH	3'-phosphoadenosine 5'-phosphosulfate sulfotransferase (PAPS reductase)/FAD synthetase or related enzyme	E	7.2e-83	K00390	4e-30	111	152.63	phosphoadenosine_phosphosulfate_reductase_[EC:1.8.4.8_1.8.4.10]	-	PF01507	Phosphoadenosine_phosphosulfate_reductase_family	1.1e-21	CysD	-	-	3.8e-12	-	-	-	-	-	-	-	-	-	IPR002500;_IPR014729	Phosphoadenosine_phosphosulphate_reductase;_Rossmann-like_alpha/beta/alpha_sandwich_fold	PF01507	Phosphoadenosine_phosphosulfate_reductase_family	-	-	PSG98662.1_nodulation_protein_[Nanohaloarchaea_archaeon_SW_7_43_1]	2e-194	86.2	1919221	Archaea,Euryarchaeota,Nanohaloarchaea,none,none,none,Nanohaloarchaea_archaeon_SW_7_43_1
Halo_Nar1-KKHJMNJF_01160	Halo_Nar1	KKHJMNJF_1	2643224514	Halo_Nar1_contig_1	675691	0.401	NAR1_11	KKHJMNJF_01160	0.077	283	hypothetical protein	COG3780	DNA_endonuclease_related_to_intein-encoded_endonucleases	L	-	3.1e-09	-	-	-	-	-	-	-	-	-	-	-	-	-	-	-	-	-	-	-	-	-	-	-	-	-	-	-	IPR027434	Homing_endonuclease	-	-	-	-	PSG98663.1_hypothetical_protein_BRC29_00875_[Nanohaloarchaea_archaeon_SW_7_43_1]	4.79e-108	55.4	1919221	Archaea,Euryarchaeota,Nanohaloarchaea,none,none,none,Nanohaloarchaea_archaeon_SW_7_43_1
Halo_Nar1-KKHJMNJF_01170	Halo_Nar1	KKHJMNJF_1	2643224514	Halo_Nar1_contig_1	675691	0.401	NAR1_11	KKHJMNJF_01170	0.057	226	Bifunctional polymyxin resistance protein ArnA	COG0223	Methionyl-tRNA_formyltransferase	J	-	3.6e-27	arCOG02825	PurN	Folate-dependent phosphoribosylglycinamide formyltransferase PurN	F	1.1e-22	K22885	5.3e-67	231.8	190.13	dTDP-4-amino-4,6-dideoxyglucose_formyltransferase_[EC:2.3.1.-]	high_score	PF00551	Formyl_transferase	4.7e-22	fmt	-	-	5.6e-25	-	-	-	-	-	-	-	-	-	IPR001555;_IPR002376;_IPR036477	Phosphoribosylglycinamide_formyltransferase,_active_site;_Formyl_transferase,_N-terminal;_Formyl_transferase,_N-terminal_domain_superfamily	PF00551	Formyl_transferase	-	-	PSG98657.1_formyl_transferase_[Nanohaloarchaea_archaeon_SW_7_43_1]	6.93e-105	63.6	1919221	Archaea,Euryarchaeota,Nanohaloarchaea,none,none,none,Nanohaloarchaea_archaeon_SW_7_43_1
Halo_Nar1-KKHJMNJF_01180	Halo_Nar1	KKHJMNJF_1	2643224514	Halo_Nar1_contig_1	675691	0.401	NAR1_11	KKHJMNJF_01180	0.074	269	Bifunctional protein FolD protein	COG0190	5,10-methylene-tetrahydrofolate_dehydrogenase/Methenyl_tetrahydrofolate_cyclohydrolase	H	-	1.3e-82	arCOG04538	FolD	5,10-methylene-tetrahydrofolate dehydrogenase/Methenyl tetrahydrofolate cyclohydrolase	H	7.4e-72	K01491	3.5e-82	281.5	399.27	methylenetetrahydrofolate_dehydrogenase_(NADP+)_/_methenyltetrahydrofolate_cyclohydrolase_[EC:1.5.1.5_3.5.4.9]	-	PF02882	Tetrahydrofolate_dehydrogenase/cyclohydrolase,_NAD(P)-binding_domain	1.5e-43	-	-	-	-	-	-	-	-	-	-	-	-	-	IPR020867;_IPR020631;_IPR000672;_IPR020630;_IPR036291	Tetrahydrofolate_dehydrogenase/cyclohydrolase,_conserved_site;_Tetrahydrofolate_dehydrogenase/cyclohydrolase,_NAD(P)-binding_domain;_Tetrahydrofolate_dehydrogenase/cyclohydrolase;_Tetrahydrofolate_dehydrogenase/cyclohydrolase,_catalytic_domain;_NAD(P)-binding_domain_superfamily	PF02882;_PF00763	Tetrahydrofolate_dehydrogenase/cyclohydrolase,_NAD(P)-binding_domain;_Tetrahydrofolate_dehydrogenase/cyclohydrolase,_catalytic_domain	-	-	AOV94426.1_hypothetical_protein_AQV86_00700_[Nanohaloarchaea_archaeon_SG9]	9.12e-93	54.5	1737403	Archaea,Euryarchaeota,Nanohaloarchaea,none,none,none,Nanohaloarchaea_archaeon_SG9
Halo_Nar1-KKHJMNJF_01190	Halo_Nar1	KKHJMNJF_1	2643224514	Halo_Nar1_contig_1	675691	0.401	NAR1_11	KKHJMNJF_01190	0.084	248	Bifunctional protein GlmU	COG1208	NDP-sugar_pyrophosphorylase,_includes_eIF-2Bgamma,_eIF-2Bepsilon,_and_LPS_biosynthesis_protein_s	JM	-	1.6e-35	arCOG00666	GCD1	N-acetylglucosamine-1-phosphate uridyltransferase	M	9.9e-34	K00966	1.4e-36	132	326.2	mannose-1-phosphate_guanylyltransferase_[EC:2.7.7.13]	-	PF00483	Nucleotidyl_transferase	5.4e-21	Arch_glmU	-	-	3.3e-29	-	-	-	-	-	-	-	-	-	IPR029044;_IPR005835;_IPR010985;_IPR002145	Nucleotide-diphospho-sugar_transferases;_Nucleotidyl_transferase_domain;_Ribbon-helix-helix;_Ribbon-helix-helix_protein,_CopG	PF00483;_PF01402	Nucleotidyl_transferase;_Ribbon-helix-helix_protein,_copG_family	-	-	PSH01395.1_hypothetical_protein_BRC26_03595_[Nanohaloarchaea_archaeon_QH_8_44_6]	9.56e-112	62.1	1919218	Archaea,Euryarchaeota,Nanohaloarchaea,none,none,none,Nanohaloarchaea_archaeon_QH_8_44_6
Halo_Nar1-KKHJMNJF_01200	Halo_Nar1	KKHJMNJF_1	2643224514	Halo_Nar1_contig_1	675691	0.401	NAR1_11	KKHJMNJF_01200	0.1	140	hypothetical protein	-	-	-	-	-	-	-	-	-	-	-	-	-	-	-	-	-	-	-	-	-	-	-	-	-	-	-	-	-	-	-	-	-	-	-	-	TMhelix	-	PSH00030.1_hypothetical_protein_BRC28_01320_[Nanohaloarchaea_archaeon_SW_4_43_9]	7e-48	54	1919220	Archaea,Euryarchaeota,Nanohaloarchaea,none,none,none,Nanohaloarchaea_archaeon_SW_4_43_9
Halo_Nar1-KKHJMNJF_01210	Halo_Nar1	KKHJMNJF_1	2643224514	Halo_Nar1_contig_1	675691	0.401	NAR1_11	KKHJMNJF_01210	0.093	225	hypothetical protein	-	-	-	-	-	-	-	-	-	-	-	-	-	-	-	-	-	-	-	-	-	-	-	-	-	-	-	-	-	-	-	-	-	-	-	-	-	-	PSH01009.1_hypothetical_protein_BRC30_00535_[Nanohaloarchaea_archaeon_SW_7_46_7]	2.92e-32	38.1	1919222	Archaea,Euryarchaeota,Nanohaloarchaea,none,none,none,Nanohaloarchaea_archaeon_SW_7_46_7
Halo_Nar1-KKHJMNJF_01220	Halo_Nar1	KKHJMNJF_1	2643224514	Halo_Nar1_contig_1	675691	0.401	NAR1_11	KKHJMNJF_01220	0.066	181	ADP-ribose pyrophosphatase	COG1051	ADP-ribose_pyrophosphatase_YjhB,_NUDIX_family	F	-	2.5e-13	arCOG01075	-	NUDIX family hydrolase	F	8.1e-13	K03574	3.4e-13	55.6	66.33	8-oxo-dGTP_diphosphatase_[EC:3.6.1.55]	-	PF00293	NUDIX_domain	6.1e-18	mutt	-	-	4.2e-07	-	-	-	-	-	-	-	-	-	IPR000086;_IPR015797;_IPR020084;_IPR020476	NUDIX_hydrolase_domain;_NUDIX_hydrolase-like_domain_superfamily;_NUDIX_hydrolase,_conserved_site;_NUDIX_hydrolase	PF00293	NUDIX_domain	-	-	PSH01010.1_hypothetical_protein_BRC30_00540_[Nanohaloarchaea_archaeon_SW_7_46_7]	2.98e-51	55.2	1919222	Archaea,Euryarchaeota,Nanohaloarchaea,none,none,none,Nanohaloarchaea_archaeon_SW_7_46_7
Halo_Nar1-KKHJMNJF_01230	Halo_Nar1	KKHJMNJF_1	2643224514	Halo_Nar1_contig_1	675691	0.401	NAR1_11	KKHJMNJF_01230	0.086	312	L-arabinose 1-dehydrogenase (NAD(P)(+))	COG1088	dTDP-D-glucose_4,6-dehydratase	M	-	1.3e-62	arCOG01369	WcaG	Nucleoside-diphosphate-sugar epimerase	M	1.7e-81	K02473	7.8e-85	290.7	437.27	UDP-N-acetylglucosamine/UDP-N-acetylgalactosamine_4-epimerase_[EC:5.1.3.7_5.1.3.-]	-	PF01370	NAD_dependent_epimerase/dehydratase_family	1.3e-55	heptose_epim	-	-	2.6e-51	-	-	-	-	-	-	-	-	-	IPR036291;_IPR001509	NAD(P)-binding_domain_superfamily;_NAD-dependent_epimerase/dehydratase	PF01370	NAD_dependent_epimerase/dehydratase_family	-	-	EGQ43987.1_nucleoside-diphosphate-sugar_epimerase_[Candidatus_Nanosalina_sp._J07AB43]	1.71e-168	75.7	889948	Archaea,Euryarchaeota,Nanohaloarchaea,none,none,Candidatus_Nanosalina,Candidatus_Nanosalina_sp._J07AB43
Halo_Nar1-KKHJMNJF_01240	Halo_Nar1	KKHJMNJF_1	2643224514	Halo_Nar1_contig_1	675691	0.401	NAR1_11	KKHJMNJF_01240	0.08	124	hypothetical protein	COG3837	Uncharacterized_conserved_protein,_cupin_superfamily	S	-	3.6e-08	arCOG02998	-	Cupin domain containing protein	S	2.9e-07	K14673	1.1e-07	37.2	82.5	putative_monooxygenase	-	PF07883	Cupin_domain	1.1e-06	-	-	-	-	-	-	-	-	-	-	-	-	-	IPR014710;_IPR011051;_IPR013096	RmlC-like_jelly_roll_fold;_RmlC-like_cupin_domain_superfamily;_Cupin_2,_conserved_barrel	PF07883	Cupin_domain	-	-	EGQ43988.1_cupin_domain_protein_[Candidatus_Nanosalina_sp._J07AB43]	4.08e-54	67.7	889948	Archaea,Euryarchaeota,Nanohaloarchaea,none,none,Candidatus_Nanosalina,Candidatus_Nanosalina_sp._J07AB43
Halo_Nar1-KKHJMNJF_01250	Halo_Nar1	KKHJMNJF_1	2643224514	Halo_Nar1_contig_1	675691	0.401	NAR1_11	KKHJMNJF_01250	0.113	361	Phospho-N-acetylmuramoyl-pentapeptide- transferase	COG0472	UDP-N-acetylmuramyl_pentapeptide_phosphotransferase/UDP-N-acetylglucosamine-1-phosphate_transferase	M	Mureine_biosynthesis	1e-36	arCOG03199	AglH/Rfe	UDP-N-acetylmuramyl pentapeptide phosphotransferase/UDP-N-acetylglucosamine-1-phosphate transferase	M	4.7e-63	K01001	7.9e-51	179.1	122.8	UDP-N-acetylglucosamine--dolichyl-phosphate_N-acetylglucosaminephosphotransferase_[EC:2.7.8.15]	high_score	PF00953	Glycosyl_transferase_family_4	1e-23	-	-	-	-	-	-	-	-	-	-	-	-	-	IPR000715	Glycosyl_transferase,_family_4	PF00953	Glycosyl_transferase_family_4	TMhelix	-	PSG98670.1_hypothetical_protein_BRC29_00915_[Nanohaloarchaea_archaeon_SW_7_43_1]	1.39e-144	63.2	1919221	Archaea,Euryarchaeota,Nanohaloarchaea,none,none,none,Nanohaloarchaea_archaeon_SW_7_43_1
Halo_Nar1-KKHJMNJF_01260	Halo_Nar1	KKHJMNJF_1	2643224514	Halo_Nar1_contig_1	675691	0.401	NAR1_11	KKHJMNJF_01260	0.101	914	hypothetical protein	COG1287	Asparagine_N-glycosylation_enzyme,_membrane_subunit_Stt3	O	-	6e-92	arCOG02044	AglB	Oligosaccharyltransferase membrane subunit	M	2.4e-35	K07151	1.1e-60	212.2	249.9	dolichyl-diphosphooligosaccharide---protein_glycosyltransferase_[EC:2.4.99.18]	-	PF02516	Oligosaccharyl_transferase_STT3_subunit	2.4e-18	archaeo_STT3	-	-	1e-26	GT66	2.3e-62	__dolichyl-diphosphooligosaccharideÃƒÂ¢Ã¢â€šÂ¬Ã¢â‚¬Âprotein_glycotransferase_(EC_2.4.99.18);_undecaprenyl-diphosphooligosaccharideÃƒÂ¢Ã¢â€šÂ¬Ã¢â‚¬Âprotein_glycotransferase_(EC_2.4.99.19)_	-	-	-	-	-	-	IPR003674	Oligosaccharyl_transferase,_STT3_subunit	PF02516	Oligosaccharyl_transferase_STT3_subunit	TMhelix	-	PSH00035.1_hypothetical_protein_BRC28_01345_[Nanohaloarchaea_archaeon_SW_4_43_9]	0	52.9	1919220	Archaea,Euryarchaeota,Nanohaloarchaea,none,none,none,Nanohaloarchaea_archaeon_SW_4_43_9
Halo_Nar1-KKHJMNJF_01270	Halo_Nar1	KKHJMNJF_1	2643224514	Halo_Nar1_contig_1	675691	0.401	NAR1_11	KKHJMNJF_01270	0.071	306	Protein-export membrane protein SecF	COG0341	Preprotein_translocase_subunit_SecF	U	-	2.2e-37	arCOG03054	SecF	Preprotein translocase subunit SecF	U	1.2e-72	K03074	1.4e-42	151.8	327	preprotein_translocase_subunit_SecF	-	PF02355	Protein_export_membrane_protein	1e-30	3a0501s07	-	-	1.7e-20	-	-	-	-	5.28e-37	-	-	-	-	IPR022813;_IPR024921	Protein-export_membrane_protein_SecD/SecF,_archaeal_and_bacterial;_Protein-export_membrane_protein_SecF,_archaeal	PF02355	Protein_export_membrane_protein	TMhelix	-	PSG98672.1_protein_translocase_subunit_SecF_[Nanohaloarchaea_archaeon_SW_7_43_1]	3.78e-137	67.8	1919221	Archaea,Euryarchaeota,Nanohaloarchaea,none,none,none,Nanohaloarchaea_archaeon_SW_7_43_1
Halo_Nar1-KKHJMNJF_01280	Halo_Nar1	KKHJMNJF_1	2643224514	Halo_Nar1_contig_1	675691	0.401	NAR1_11	KKHJMNJF_01280	0.081	538	Protein-export membrane protein SecD	COG0342	Preprotein_translocase_subunit_SecD	U	-	9.8e-55	arCOG03055	SecD	Preprotein translocase subunit SecD	U	4.8e-77	K03072	4e-65	226.2	446.53	preprotein_translocase_subunit_SecD	-	PF02355	Protein_export_membrane_protein	7.6e-09	secD	-	-	8.9e-29	-	-	-	-	1.54e-34	-	-	-	-	IPR022813	Protein-export_membrane_protein_SecD/SecF,_archaeal_and_bacterial	PF02355	Protein_export_membrane_protein	TMhelix	-	PSH00036.1_hypothetical_protein_BRC28_01355_[Nanohaloarchaea_archaeon_SW_4_43_9]	3.43e-256	70.1	1919220	Archaea,Euryarchaeota,Nanohaloarchaea,none,none,none,Nanohaloarchaea_archaeon_SW_4_43_9
Halo_Nar1-KKHJMNJF_01290	Halo_Nar1	KKHJMNJF_1	2643224514	Halo_Nar1_contig_1	675691	0.401	NAR1_11	KKHJMNJF_01290	0.069	259	L-rhamnose 1-dehydrogenase (NADP(+))	COG4221	NADP-dependent_3-hydroxy_acid_dehydrogenase_YdfG	C	Pyrimidine_degradation	1.2e-33	arCOG01259	FabG	Short-chain alcohol dehydrogenase	I	3.2e-42	K00019	1.3e-44	158.3	252.2	3-hydroxybutyrate_dehydrogenase_[EC:1.1.1.30]	-	PF00106	short_chain_dehydrogenase	3.9e-42	dhbA_paeA	-	-	9.6e-32	-	-	-	-	6.1e-25	-	-	-	-	IPR020904;_IPR002347;_IPR036291	Short-chain_dehydrogenase/reductase,_conserved_site;_Short-chain_dehydrogenase/reductase_SDR;_NAD(P)-binding_domain_superfamily	PF00106	short_chain_dehydrogenase	-	-	PSH00908.1_hypothetical_protein_BRC30_01060_[Nanohaloarchaea_archaeon_SW_7_46_7]	4.23e-91	57.3	1919222	Archaea,Euryarchaeota,Nanohaloarchaea,none,none,none,Nanohaloarchaea_archaeon_SW_7_46_7
Halo_Nar1-KKHJMNJF_01300	Halo_Nar1	KKHJMNJF_1	2643224514	Halo_Nar1_contig_1	675691	0.401	NAR1_11	KKHJMNJF_01300	0.087	103	Nascent polypeptide-associated complex protein	COG1308	Transcription_factor_homologous_to_NACalpha-BTF3	K	-	7.6e-29	arCOG04061	EGD2	Transcription factor homologous to NACalpha-BTF3	K	2.6e-19	-	-	-	-	-	-	PF01849	NAC_domain	4.4e-07	TIGR00264	-	-	2.5e-24	-	-	-	-	-	-	-	-	-	IPR002715;_IPR038187;_IPR005231	Nascent_polypeptide-associated_complex_NAC_domain;_NAC_A/B_domain_superfamily;_Nascent_polypeptide-associated_complex_(NAC),_archaeal	PF01849	NAC_domain	-	-	EGQ43997.1_transcription_factor,_NACalpha-BTF3_family_[Candidatus_Nanosalina_sp._J07AB43]	6.68e-41	68.2	889948	Archaea,Euryarchaeota,Nanohaloarchaea,none,none,Candidatus_Nanosalina,Candidatus_Nanosalina_sp._J07AB43
Halo_Nar1-KKHJMNJF_01310	Halo_Nar1	KKHJMNJF_1	2643224514	Halo_Nar1_contig_1	675691	0.401	NAR1_11	KKHJMNJF_01310	0.103	319	hypothetical protein	COG1784	TctA_family_transporter	R	-	8.8e-72	arCOG04469	-	Tripartite tricarboxylate transporter (TTT) class transporter	R	3.2e-46	K08971	4.4e-73	252.5	185.83	putative_membrane_protein	high_score	PF01970	Tripartite_tricarboxylate_transporter_TctA_family	1.8e-40	-	-	-	-	-	-	-	-	9.34e-23	-	-	-	-	IPR002823	Protein_of_unknown_function_DUF112,_transmembrane	PF01970	Tripartite_tricarboxylate_transporter_TctA_family	TMhelix	-	EHK01194.1_hypothetical_protein_HRED_02785_[Candidatus_Haloredivivus_sp._G17]	4.28e-91	49.5	1072681	Archaea,Euryarchaeota,Nanohaloarchaea,none,none,none,Candidatus_Haloredivivus_sp._G17
Halo_Nar1-KKHJMNJF_01320	Halo_Nar1	KKHJMNJF_1	2643224514	Halo_Nar1_contig_1	675691	0.401	NAR1_11	KKHJMNJF_01320	0.096	333	hypothetical protein	COG0628	Predicted_PurR-regulated_permease_PerM	R	-	4.7e-49	arCOG02642	PerM	Predicted PurR-regulated permease PerM	R	3.3e-62	K03548	5.3e-30	111.1	233	putative_permease	-	PF01594	AI-2E_family_transporter	5.9e-48	spore_ytvI	-	-	3.1e-15	-	-	-	-	6.9e-43	-	-	-	-	IPR002549	Transmembrane_protein_TqsA-like	PF01594	AI-2E_family_transporter	TMhelix	-	PSG98676.1_AI-2E_family_transporter_[Nanohaloarchaea_archaeon_SW_7_43_1]	1.02e-119	55	1919221	Archaea,Euryarchaeota,Nanohaloarchaea,none,none,none,Nanohaloarchaea_archaeon_SW_7_43_1
Halo_Nar1-KKHJMNJF_01330	Halo_Nar1	KKHJMNJF_1	2643224514	Halo_Nar1_contig_1	675691	0.401	NAR1_11	KKHJMNJF_01330	0.066	120	hypothetical protein	COG1833	Uri_superfamily_endonuclease	R	-	6.5e-36	arCOG00463	-	Uri superfamily endonuclease	L	4.4e-30	-	-	-	-	-	-	PF01986	Domain_of_unknown_function_DUF123	1.8e-19	-	-	-	-	-	-	-	-	-	-	-	-	-	IPR002837;_IPR000305	Protein_of_unknown_function_DUF123;_GIY-YIG_endonuclease	PF01986	Domain_of_unknown_function_DUF123	-	-	PSH00043.1_DUF123_domain-containing_protein_[Nanohaloarchaea_archaeon_SW_4_43_9]	1.53e-41	58.4	1919220	Archaea,Euryarchaeota,Nanohaloarchaea,none,none,none,Nanohaloarchaea_archaeon_SW_4_43_9
Halo_Nar1-KKHJMNJF_01340	Halo_Nar1	KKHJMNJF_1	2643224514	Halo_Nar1_contig_1	675691	0.401	NAR1_11	KKHJMNJF_01340	0.072	289	hypothetical protein	COG0122	3-methyladenine_DNA_glycosylase/8-oxoguanine_DNA_glycosylase	L	-	2.2e-37	arCOG00464	AlkA	3-methyladenine DNA glycosylase/8-oxoguanine DNA glycosylase	L	1.8e-69	K03660	1.2e-75	260.5	141.23	N-glycosylase/DNA_lyase_[EC:3.2.2.-_4.2.99.18]	high_score	PF00730	HhH-GPD_superfamily_base_excision_DNA_repair_protein	3.3e-11	ogg	-	-	4.6e-49	-	-	-	-	-	-	-	-	-	IPR012904;_IPR003265;_IPR011257	8-oxoguanine_DNA_glycosylase,_N-terminal;_HhH-GPD_domain;_DNA_glycosylase	PF07934;_PF00730	8-oxoguanine_DNA_glycosylase,_N-terminal_domain;_HhH-GPD_superfamily_base_excision_DNA_repair_protein	-	-	PSG98681.1_8-oxoguanine_DNA_glycosylase_[Nanohaloarchaea_archaeon_SW_7_43_1]	8.54e-133	61.9	1919221	Archaea,Euryarchaeota,Nanohaloarchaea,none,none,none,Nanohaloarchaea_archaeon_SW_7_43_1
Halo_Nar1-KKHJMNJF_01350	Halo_Nar1	KKHJMNJF_1	2643224514	Halo_Nar1_contig_1	675691	0.401	NAR1_11	KKHJMNJF_01350	0.07	100	hypothetical protein	COG1694	NTP_pyrophosphatase,_house-cleaning_of_non-canonical_NTPs	V	-	3e-10	arCOG01084	MazG	Predicted pyrophosphatase	R	1.8e-07	K04765	7.2e-07	34.7	369.77	nucleoside_triphosphate_diphosphatase_[EC:3.6.1.9]	-	PF03819	MazG_nucleotide_pyrophosphohydrolase_domain	3.5e-07	-	-	-	-	-	-	-	-	-	-	-	-	-	IPR004518	NTP_pyrophosphohydrolase_MazG,_putative_catalytic_core	PF03819	MazG_nucleotide_pyrophosphohydrolase_domain	-	-	WP_135824777.1_nucleotide_pyrophosphohydrolase_[Halorussus_ruber]	8.54e-42	68.7	1126238	Archaea,Euryarchaeota,Halobacteria,Halobacteriales,Halobacteriaceae,Halorussus,Halorussus_ruber
Halo_Nar1-KKHJMNJF_01360	Halo_Nar1	KKHJMNJF_1	2643224514	Halo_Nar1_contig_1	675691	0.401	NAR1_11	KKHJMNJF_01360	0.027	108	hypothetical protein	COG3355	Predicted_transcriptional_regulator	K	-	4e-15	arCOG02242	Sta1	Viral transcriptional activator, contains HTH domain	K	1.7e-11	-	-	-	-	-	-	PF01978	Sugar-specific_transcriptional_regulator_TrmB	8e-08	-	-	-	-	-	-	-	-	-	-	-	-	-	IPR036390;_IPR036388;_IPR002831;_IPR011991	Winged_helix_DNA-binding_domain_superfamily;_Winged_helix-like_DNA-binding_domain_superfamily;_Transcription_regulator_TrmB,_N-terminal;_ArsR-like_helix-turn-helix_domain	PF01978	Sugar-specific_transcriptional_regulator_TrmB	-	-	PSG98684.1_hypothetical_protein_BRC29_00985_[Nanohaloarchaea_archaeon_SW_7_43_1]	8.97e-52	76.9	1919221	Archaea,Euryarchaeota,Nanohaloarchaea,none,none,none,Nanohaloarchaea_archaeon_SW_7_43_1
Halo_Nar1-KKHJMNJF_01370	Halo_Nar1	KKHJMNJF_1	2643224514	Halo_Nar1_contig_1	675691	0.401	NAR1_11	KKHJMNJF_01370	0.04	99	hypothetical protein	-	-	-	-	-	-	-	-	-	-	-	-	-	-	-	-	-	-	-	-	-	-	-	-	-	-	-	-	-	-	-	-	-	-	-	-	TMhelix	-	PSH02275.1_hypothetical_protein_BRC26_01365_[Nanohaloarchaea_archaeon_QH_8_44_6]	2.25e-15	41.4	1919218	Archaea,Euryarchaeota,Nanohaloarchaea,none,none,none,Nanohaloarchaea_archaeon_QH_8_44_6
Halo_Nar1-KKHJMNJF_01380	Halo_Nar1	KKHJMNJF_1	2643224514	Halo_Nar1_contig_1	675691	0.401	NAR1_11	KKHJMNJF_01380	0.106	94	hypothetical protein	COG1873	Sporulation_protein_YlmC,_YlmC/YmxH_family,_contains_PRC-barrel_domain	R	-	3.2e-08	arCOG02155	-	Protein implicated in RNA metabolism, contains PRC-barrel domain	R	4.2e-07	-	-	-	-	-	-	PF05239	PRC-barrel_domain	2.3e-09	-	-	-	-	-	-	-	-	-	-	-	-	-	IPR027275;_IPR011033	PRC-barrel_domain;_PRC-barrel-like_superfamily	PF05239	PRC-barrel_domain	-	-	PSG98686.1_hypothetical_protein_BRC29_00995_[Nanohaloarchaea_archaeon_SW_7_43_1]	2.95e-47	85.2	1919221	Archaea,Euryarchaeota,Nanohaloarchaea,none,none,none,Nanohaloarchaea_archaeon_SW_7_43_1
Halo_Nar1-KKHJMNJF_01390	Halo_Nar1	KKHJMNJF_1	2643224514	Halo_Nar1_contig_1	675691	0.401	NAR1_11	KKHJMNJF_01390	0.112	195	Thymidine kinase	COG1435	Thymidine_kinase	F	Pyrimidine_salvage	4.6e-67	arCOG04798	Tdk	Thymidine kinase	F	1.1e-64	K00857	3.9e-57	199.2	50.87	thymidine_kinase_[EC:2.7.1.21]	high_score	PF00265	Thymidine_kinase	2.6e-49	-	-	-	-	-	-	-	-	-	-	-	-	-	IPR027417;_IPR001267;_IPR020633	P-loop_containing_nucleoside_triphosphate_hydrolase;_Thymidine_kinase;_Thymidine_kinase,_conserved_site	PF00265	Thymidine_kinase	-	-	WP_151163042.1_MULTISPECIES:_thymidine_kinase_[unclassified_Haloferax]	2.92e-87	63.1	2625095	-
Halo_Nar1-KKHJMNJF_01400	Halo_Nar1	KKHJMNJF_1	2643224514	Halo_Nar1_contig_1	675691	0.401	NAR1_11	KKHJMNJF_01400	0.041	120	hypothetical protein	-	-	-	-	-	-	-	-	-	-	-	-	-	-	-	-	-	-	-	-	-	-	-	-	-	-	-	-	-	-	-	-	-	-	-	-	TMhelix	-	PSH01572.1_hypothetical_protein_BRC27_01750_[Nanohaloarchaea_archaeon_SW_10_44_10]	7.27e-45	62.2	1919219	Archaea,Euryarchaeota,Nanohaloarchaea,none,none,none,Nanohaloarchaea_archaeon_SW_10_44_10
Halo_Nar1-KKHJMNJF_01410	Halo_Nar1	KKHJMNJF_1	2643224514	Halo_Nar1_contig_1	675691	0.401	NAR1_11	KKHJMNJF_01410	0.073	299	Thiol-disulfide oxidoreductase ResA	COG0526	Thiol-disulfide_isomerase_or_thioredoxin	O	-	3.7e-07	arCOG03562	TrxA	Thiol-disulfide isomerase or thioredoxin	O	2.2e-15	-	-	-	-	-	-	PF17991	Thioredoxin_like_C-terminal_domain	7.5e-14	-	-	-	-	-	-	-	-	-	-	-	-	-	IPR008979;_IPR036249;_IPR000866	Galactose-binding-like_domain_superfamily;_Thioredoxin-like_superfamily;_Alkyl_hydroperoxide_reductase_subunit_C/_Thiol_specific_antioxidant	PF00578	AhpC/TSA_family	-	-	OGI12141.1_hypothetical_protein_A3K64_02295_[Candidatus_Micrarchaeota_archaeon_RBG_16_36_9]	2.05e-27	30.8	1801632	Archaea,Candidatus_Micrarchaeota,none,none,none,none,Candidatus_Micrarchaeota_archaeon_RBG_16_36_9
Halo_Nar1-KKHJMNJF_01420	Halo_Nar1	KKHJMNJF_1	2643224514	Halo_Nar1_contig_1	675691	0.401	NAR1_11	KKHJMNJF_01420	0.117	373	hypothetical protein	COG0265	Periplasmic_serine_protease,_S1-C_subfamily,_contain_C-terminal_PDZ_domain	O	-	5.8e-70	arCOG02833	DegQ	Serine protease Do (heat-shock protein)	O	1.5e-89	K08372	4.1e-94	322.1	375.23	putative_serine_protease_PepD_[EC:3.4.21.-]	-	PF13365	Trypsin-like_peptidase_domain	6.6e-33	degP_htrA_DO	-	-	9e-90	-	-	-	-	-	-	-	-	-	IPR001478;_IPR009003;_IPR036034;_IPR001940	PDZ_domain;_Peptidase_S1,_PA_clan;_PDZ_superfamily;_Peptidase_S1C	PF13180;_PF13365	PDZ_domain;_Trypsin-like_peptidase_domain	TMhelix	-	PSH01816.1_trypsin_[Nanohaloarchaea_archaeon_QH_8_44_6]	1.98e-161	62.7	1919218	Archaea,Euryarchaeota,Nanohaloarchaea,none,none,none,Nanohaloarchaea_archaeon_QH_8_44_6
Halo_Nar1-KKHJMNJF_01430	Halo_Nar1	KKHJMNJF_1	2643224514	Halo_Nar1_contig_1	675691	0.401	NAR1_11	KKHJMNJF_01430	0.082	328	Protein pelota	COG1537	Stalled_ribosome_rescue_protein_Dom34,_pelota_family	J	-	1.2e-82	arCOG01741	PelA	Release factor eRF1	J	3.4e-48	K06965	5.3e-58	202.8	140.33	protein_pelota	high_score	PF03465	eRF1_domain_3	6.5e-18	pelota	-	-	2.9e-61	-	-	-	-	-	-	-	-	-	IPR005140;_IPR029064;_IPR005141;_IPR005142;_IPR038069;_IPR004405	eRF1_domain_1/Pelota-like;_50S_ribosomal_protein_L30e-like;_eRF1_domain_2;_eRF1_domain_3;_Pelota/DOM34,_N-terminal_domain;_Translation_release_factor__pelota	PF03463;_PF03464;_PF03465	eRF1_domain_1;_eRF1_domain_2;_eRF1_domain_3	-	-	PSH00055.1_mRNA_surveillance_protein_pelota_[Nanohaloarchaea_archaeon_SW_4_43_9]	1.8e-156	67.4	1919220	Archaea,Euryarchaeota,Nanohaloarchaea,none,none,none,Nanohaloarchaea_archaeon_SW_4_43_9
Halo_Nar1-KKHJMNJF_01440	Halo_Nar1	KKHJMNJF_1	2643224514	Halo_Nar1_contig_1	675691	0.401	NAR1_11	KKHJMNJF_01440	0.074	387	hypothetical protein	-	-	-	-	-	-	-	-	-	-	-	-	-	-	-	-	-	-	-	-	-	-	-	-	-	-	-	-	-	-	-	-	-	-	-	-	TMhelix	-	PSH01814.1_hypothetical_protein_BRC26_02915_[Nanohaloarchaea_archaeon_QH_8_44_6]	4.12e-134	51.6	1919218	Archaea,Euryarchaeota,Nanohaloarchaea,none,none,none,Nanohaloarchaea_archaeon_QH_8_44_6
Halo_Nar1-KKHJMNJF_01450	Halo_Nar1	KKHJMNJF_1	2643224514	Halo_Nar1_contig_1	675691	0.401	NAR1_11	KKHJMNJF_01450	0.121	741	hypothetical protein	-	-	-	-	-	-	-	-	-	-	-	-	-	-	-	-	-	-	-	-	-	-	-	-	-	-	-	-	-	-	-	-	-	-	-	-	TMhelix	-	EGQ43937.1_hypothetical_protein_J07AB43_04130_[Candidatus_Nanosalina_sp._J07AB43]	2.5e-86	39	889948	Archaea,Euryarchaeota,Nanohaloarchaea,none,none,Candidatus_Nanosalina,Candidatus_Nanosalina_sp._J07AB43
Halo_Nar1-KKHJMNJF_01460	Halo_Nar1	KKHJMNJF_1	2643224514	Halo_Nar1_contig_1	675691	0.401	NAR1_11	KKHJMNJF_01460	0.071	264	hypothetical protein	COG1967	Uncharacterized_membrane_protein	S	-	1.7e-43	arCOG02177	-	Uncharacterized membrane protein	S	1.6e-46	-	-	-	-	-	-	PF01889	Membrane_protein_of_unknown_function_DUF63	8.8e-44	-	-	-	-	-	-	-	-	-	-	-	-	-	IPR002749	Protein_of_unknown_function_DUF63	PF01889	Membrane_protein_of_unknown_function_DUF63	TMhelix	-	PSH00058.1_hypothetical_protein_BRC28_01470_[Nanohaloarchaea_archaeon_SW_4_43_9]	5e-85	51.7	1919220	Archaea,Euryarchaeota,Nanohaloarchaea,none,none,none,Nanohaloarchaea_archaeon_SW_4_43_9
Halo_Nar1-KKHJMNJF_01470	Halo_Nar1	KKHJMNJF_1	2643224514	Halo_Nar1_contig_1	675691	0.401	NAR1_11	KKHJMNJF_01470	0.092	293	hypothetical protein	-	-	-	-	-	-	-	-	-	-	-	-	-	-	-	-	-	-	-	-	-	-	-	-	-	-	-	-	-	-	-	-	-	-	-	-	-	SignalP-noTM	PSH00671.1_hypothetical_protein_BRC30_02320_[Nanohaloarchaea_archaeon_SW_7_46_7]	4.23e-62	38.5	1919222	Archaea,Euryarchaeota,Nanohaloarchaea,none,none,none,Nanohaloarchaea_archaeon_SW_7_46_7
Halo_Nar1-KKHJMNJF_01480	Halo_Nar1	KKHJMNJF_1	2643224514	Halo_Nar1_contig_1	675691	0.401	NAR1_11	KKHJMNJF_01480	0.076	273	hypothetical protein	-	-	-	-	-	-	-	-	-	-	-	-	-	-	-	-	-	-	-	-	-	-	-	-	-	-	-	-	-	-	-	-	-	-	-	-	-	SignalP-noTM	PSG98697.1_hypothetical_protein_BRC29_01055_[Nanohaloarchaea_archaeon_SW_7_43_1]	3.24e-61	41.4	1919221	Archaea,Euryarchaeota,Nanohaloarchaea,none,none,none,Nanohaloarchaea_archaeon_SW_7_43_1
Halo_Nar1-KKHJMNJF_01490	Halo_Nar1	KKHJMNJF_1	2643224514	Halo_Nar1_contig_1	675691	0.401	NAR1_11	KKHJMNJF_01490	0.103	348	hypothetical protein	-	-	-	-	-	-	-	-	-	-	-	-	-	-	-	-	-	-	-	-	-	-	-	-	-	-	-	-	-	-	-	-	-	-	-	-	-	SignalP-noTM;_SignalP-TM	PSH00061.1_hypothetical_protein_BRC28_01485_[Nanohaloarchaea_archaeon_SW_4_43_9]	1.01e-58	37.2	1919220	Archaea,Euryarchaeota,Nanohaloarchaea,none,none,none,Nanohaloarchaea_archaeon_SW_4_43_9
Halo_Nar1-KKHJMNJF_01500	Halo_Nar1	KKHJMNJF_1	2643224514	Halo_Nar1_contig_1	675691	0.401	NAR1_11	KKHJMNJF_01500	0.101	592	hypothetical protein	-	-	-	-	-	-	-	-	-	-	-	-	-	-	-	-	-	-	-	-	-	-	-	-	-	-	-	-	-	-	-	-	-	-	-	-	-	SignalP-TM	WP_153550541.1_hypothetical_protein_[DPANN_group_archaeon_LC1Nh]	5.61e-10	28.1	2565781	Archaea,none,none,none,none,none,DPANN_group_archaeon_LC1
Halo_Nar1-KKHJMNJF_01510	Halo_Nar1	KKHJMNJF_1	2643224514	Halo_Nar1_contig_1	675691	0.401	NAR1_11	KKHJMNJF_01510	0.068	580	hypothetical protein	COG1470	Uncharacterized_membrane_protein	S	-	1.5e-22	-	-	-	-	-	-	-	-	-	-	-	PF11614	IG-like_fold_at_C-terminal_of_FixG,_putative_oxidoreductase	1.6e-10	ccoG_rdxA_fixG	-	-	6.1e-07	-	-	-	-	-	-	-	-	-	IPR013783	Immunoglobulin-like_fold	-	-	TMhelix	SignalP-noTM;_SignalP-TM	QGA80800.1_hypothetical_protein_LC1Nh_0918_[DPANN_group_archaeon_LC1Nh]	2.13e-190	49.9	2565781	Archaea,none,none,none,none,none,DPANN_group_archaeon_LC1
Halo_Nar1-KKHJMNJF_01520	Halo_Nar1	KKHJMNJF_1	2643224514	Halo_Nar1_contig_1	675691	0.401	NAR1_11	KKHJMNJF_01520	0.093	1025	hypothetical protein	-	-	-	-	-	arCOG07581	-	Glycosyl hydrolase family 18, contains cellulose binding domain	G	7.4e-14	-	-	-	-	-	-	PF13620	Carboxypeptidase_regulatory-like_domain	6.2e-24	-	-	-	-	-	-	-	-	-	-	-	-	-	IPR022409;_IPR013783;_IPR008969;_IPR000601;_IPR035986	PKD/Chitinase_domain;_Immunoglobulin-like_fold;_Carboxypeptidase-like,_regulatory_domain_superfamily;_PKD_domain;_PKD_domain_superfamily	PF13620;_PF00801	Carboxypeptidase_regulatory-like_domain;_PKD_domain	TMhelix	SignalP-TM	AOV95365.1_hypothetical_protein_AQV86_05615_[Nanohaloarchaea_archaeon_SG9]	5.07e-130	33.3	1737403	Archaea,Euryarchaeota,Nanohaloarchaea,none,none,none,Nanohaloarchaea_archaeon_SG9
Halo_Nar1-KKHJMNJF_01530	Halo_Nar1	KKHJMNJF_1	2643224514	Halo_Nar1_contig_1	675691	0.401	NAR1_11	KKHJMNJF_01530	0.113	265	hypothetical protein	-	-	-	-	-	-	-	-	-	-	-	-	-	-	-	-	-	-	-	-	-	-	-	-	-	-	-	-	-	-	-	-	-	-	-	-	-	-	-	-	-	-	-
Halo_Nar1-KKHJMNJF_01540	Halo_Nar1	KKHJMNJF_1	2643224514	Halo_Nar1_contig_1	675691	0.401	NAR1_11	KKHJMNJF_01540	0.033	241	hypothetical protein	-	-	-	-	-	-	-	-	-	-	-	-	-	-	-	-	-	-	-	-	-	-	-	-	-	-	-	-	-	-	-	-	-	-	-	-	-	-	-	-	-	-	-
Halo_Nar1-KKHJMNJF_01550	Halo_Nar1	KKHJMNJF_1	2643224514	Halo_Nar1_contig_1	675691	0.401	NAR1_11	KKHJMNJF_01550	0.077	489	hypothetical protein	COG0189	Glutathione_synthase,_LysX_or_RimK-type_ligase,_ATP-grasp_superfamily	EHJQ	Lysine_biosynthesis	3.4e-14	arCOG01589	RimK	Glutathione synthase/glutaminyl transferase/alpha-L-glutamate ligase	H	1.9e-08	K05844	4.2e-11	48.5	305.67	ribosomal_protein_S6--L-glutamate_ligase_[EC:6.3.2.-]	-	-	-	-	rimK_fam	-	-	1.3e-06	-	-	-	-	-	-	-	-	-	-	-	-	-	-	-	AOV94911.1_hypothetical_protein_AQV86_03220_[Nanohaloarchaea_archaeon_SG9]	4.45e-131	44.2	1737403	Archaea,Euryarchaeota,Nanohaloarchaea,none,none,none,Nanohaloarchaea_archaeon_SG9
Halo_Nar1-KKHJMNJF_01560	Halo_Nar1	KKHJMNJF_1	2643224514	Halo_Nar1_contig_1	675691	0.401	NAR1_11	KKHJMNJF_01560	0.032	123	hypothetical protein	-	-	-	-	-	-	-	-	-	-	-	-	-	-	-	-	-	-	-	-	-	-	-	-	-	-	-	-	-	-	-	-	-	-	-	-	-	-	-	-	-	-	-
Halo_Nar1-KKHJMNJF_01570	Halo_Nar1	KKHJMNJF_1	2643224514	Halo_Nar1_contig_1	675691	0.401	NAR1_11	KKHJMNJF_01570	0.068	249	hypothetical protein	-	-	-	-	-	-	-	-	-	-	-	-	-	-	-	-	-	-	-	-	-	-	-	-	-	-	-	-	-	-	-	-	-	-	-	-	-	-	-	-	-	-	-
Halo_Nar1-KKHJMNJF_01580	Halo_Nar1	KKHJMNJF_1	2643224514	Halo_Nar1_contig_1	675691	0.401	NAR1_11	KKHJMNJF_01580	0.071	351	hypothetical protein	-	-	-	-	-	-	-	-	-	-	-	-	-	-	-	-	-	-	-	-	-	-	-	-	-	-	-	-	-	-	-	-	-	-	-	-	-	-	-	-	-	-	-
Halo_Nar1-KKHJMNJF_01590	Halo_Nar1	KKHJMNJF_1	2643224514	Halo_Nar1_contig_1	675691	0.401	NAR1_11	KKHJMNJF_01590	0.066	344	tRNA (guanine(37)-N1)-methyltransferase Trm5b	COG2520	tRNA_G37_N-methylase_Trm5	J	tRNA_modification	1e-68	arCOG00033	Trm5	Wybutosine (yW) biosynthesis enzyme Trm5, tRNA (guanine) methyltransferase	J	2.4e-66	K15429	2e-49	174.9	179.9	tRNA_(guanine37-N1)-methyltransferase_[EC:2.1.1.228]	-	PF02475	Met-10+_like-protein	3.6e-50	rumA	-	-	9.7e-07	-	-	-	-	-	-	-	-	-	IPR030382;_IPR029063	SAM-dependent_methyltransferase_TRM5/TYW2-type;_S-adenosyl-L-methionine-dependent_methyltransferase	PF02475	Met-10+_like-protein	-	-	PSH01483.1_class_I_SAM-dependent_methyltransferase_family_protein_[Nanohaloarchaea_archaeon_QH_8_44_6]	3.95e-101	50.9	1919218	Archaea,Euryarchaeota,Nanohaloarchaea,none,none,none,Nanohaloarchaea_archaeon_QH_8_44_6
Halo_Nar1-KKHJMNJF_01600	Halo_Nar1	KKHJMNJF_1	2643224514	Halo_Nar1_contig_1	675691	0.401	NAR1_11	KKHJMNJF_01600	0.068	234	Diphthine synthase	COG1798	Diphthamide_biosynthesis_methyltransferase	J	-	3.4e-66	arCOG04161	DPH5	Diphthamide biosynthesis methyltransferase	J	1e-45	K20215	4.2e-66	228.9	294.97	diphthine_synthase_[EC:2.1.1.98]	-	PF00590	Tetrapyrrole_(Corrin/Porphyrin)_Methylases	2.1e-21	dph5	-	-	1.2e-54	-	-	-	-	-	-	-	-	-	IPR004551;_IPR014777;_IPR035996;_IPR000878;_IPR014776	Diphthine_synthase;_Tetrapyrrole_methylase,_subdomain_1;_Tetrapyrrole_methylase_superfamily;_Tetrapyrrole_methylase;_Tetrapyrrole_methylase,_subdomain_2	PF00590	Tetrapyrrole_(Corrin/Porphyrin)_Methylases	-	-	PSH00070.1_diphthine_synthase_[Nanohaloarchaea_archaeon_SW_4_43_9]	9.59e-117	72.5	1919220	Archaea,Euryarchaeota,Nanohaloarchaea,none,none,none,Nanohaloarchaea_archaeon_SW_4_43_9
Halo_Nar1-KKHJMNJF_01610	Halo_Nar1	KKHJMNJF_1	2643224514	Halo_Nar1_contig_1	675691	0.401	NAR1_11	KKHJMNJF_01610	0.025	79	hypothetical protein	COG1849	Uncharacterized_conserved_protein	S	-	3.5e-13	-	-	-	-	-	K09728	1e-14	59.8	59.6	uncharacterized_protein	high_score	PF04010	Protein_of_unknown_function_(DUF357)	4.5e-09	-	-	-	-	-	-	-	-	-	-	-	-	-	IPR036809;_IPR023140	AF1782-like_superfamily;_Domain_of_unknown_function_DUF357	PF04010	Protein_of_unknown_function_(DUF357)	-	-	WP_153550556.1_DUF357_domain-containing_protein_[DPANN_group_archaeon_LC1Nh]	4.8e-36	77.2	2565781	Archaea,none,none,none,none,none,DPANN_group_archaeon_LC1
Halo_Nar1-KKHJMNJF_01620	Halo_Nar1	KKHJMNJF_1	2643224514	Halo_Nar1_contig_1	675691	0.401	NAR1_11	KKHJMNJF_01620	0.189	95	hypothetical protein	-	-	-	-	-	-	-	-	-	-	-	-	-	-	-	-	-	-	-	-	-	-	-	-	-	-	-	-	-	-	-	-	-	-	-	-	TMhelix	-	WP_153550557.1_hypothetical_protein_[DPANN_group_archaeon_LC1Nh]	2.39e-19	53.1	2565781	Archaea,none,none,none,none,none,DPANN_group_archaeon_LC1
Halo_Nar1-KKHJMNJF_01630	Halo_Nar1	KKHJMNJF_1	2643224514	Halo_Nar1_contig_1	675691	0.401	NAR1_11	KKHJMNJF_01630	0.05	138	hypothetical protein	-	-	-	-	-	-	-	-	-	-	-	-	-	-	-	-	-	-	-	-	-	-	-	-	-	-	-	-	-	-	-	-	-	-	-	-	TMhelix	-	PSG98715.1_hypothetical_protein_BRC29_01145_[Nanohaloarchaea_archaeon_SW_7_43_1]	2.1e-20	41	1919221	Archaea,Euryarchaeota,Nanohaloarchaea,none,none,none,Nanohaloarchaea_archaeon_SW_7_43_1
Halo_Nar1-KKHJMNJF_01640	Halo_Nar1	KKHJMNJF_1	2643224514	Halo_Nar1_contig_1	675691	0.401	NAR1_11	KKHJMNJF_01640	0.061	731	Chromosome partition protein Smc	-	-	-	-	-	-	-	-	-	-	K10060	2.4e-07	35.9	276.57	C-type_lectin_domain_family_4_member_F	-	-	-	-	-	-	-	-	-	-	-	-	-	-	-	-	-	-	-	-	-	TMhelix	-	-	-	-	-	-
Halo_Nar1-KKHJMNJF_01650	Halo_Nar1	KKHJMNJF_1	2643224514	Halo_Nar1_contig_1	675691	0.401	NAR1_11	KKHJMNJF_01650	0.127	47	hypothetical protein	-	-	-	-	-	-	-	-	-	-	-	-	-	-	-	-	-	-	-	-	-	-	-	-	-	-	-	-	-	-	-	-	-	-	-	-	TMhelix	-	-	-	-	-	-
Halo_Nar1-KKHJMNJF_01660	Halo_Nar1	KKHJMNJF_1	2643224514	Halo_Nar1_contig_1	675691	0.401	NAR1_11	KKHJMNJF_01660	0.047	84	hypothetical protein	-	-	-	-	-	-	-	-	-	-	-	-	-	-	-	-	-	-	-	-	-	-	-	-	-	-	-	-	-	-	-	-	-	-	-	-	TMhelix	-	PSH01691.1_hypothetical_protein_BRC27_01280_[Nanohaloarchaea_archaeon_SW_10_44_10]	2.81e-26	58.1	1919219	Archaea,Euryarchaeota,Nanohaloarchaea,none,none,none,Nanohaloarchaea_archaeon_SW_10_44_10
Halo_Nar1-KKHJMNJF_01670	Halo_Nar1	KKHJMNJF_1	2643224514	Halo_Nar1_contig_1	675691	0.401	NAR1_11	KKHJMNJF_01670	0.06	197	hypothetical protein	-	-	-	-	-	-	-	-	-	-	-	-	-	-	-	-	-	-	-	-	-	-	-	-	-	-	-	-	-	-	-	-	-	-	-	-	TMhelix	-	EHK02341.1_hypothetical_protein_HRED_01721_[Candidatus_Haloredivivus_sp._G17]	3.02e-26	40.2	1072681	Archaea,Euryarchaeota,Nanohaloarchaea,none,none,none,Candidatus_Haloredivivus_sp._G17
Halo_Nar1-KKHJMNJF_01680	Halo_Nar1	KKHJMNJF_1	2643224514	Halo_Nar1_contig_1	675691	0.401	NAR1_11	KKHJMNJF_01680	0.116	172	hypothetical protein	-	-	-	-	-	-	-	-	-	-	-	-	-	-	-	-	-	-	-	-	-	-	-	-	-	-	-	-	-	-	-	-	-	-	-	-	TMhelix	-	PSH01690.1_hypothetical_protein_BRC27_01270_[Nanohaloarchaea_archaeon_SW_10_44_10]	9.95e-39	46.3	1919219	Archaea,Euryarchaeota,Nanohaloarchaea,none,none,none,Nanohaloarchaea_archaeon_SW_10_44_10
Halo_Nar1-KKHJMNJF_01690	Halo_Nar1	KKHJMNJF_1	2643224514	Halo_Nar1_contig_1	675691	0.401	NAR1_11	KKHJMNJF_01690	0.089	290	hypothetical protein	-	-	-	-	-	-	-	-	-	-	-	-	-	-	-	-	-	-	-	-	-	-	-	-	-	-	-	-	-	-	-	-	-	-	-	-	-	-	PSG98720.1_hypothetical_protein_BRC29_01170_[Nanohaloarchaea_archaeon_SW_7_43_1]	3.08e-61	44.9	1919221	Archaea,Euryarchaeota,Nanohaloarchaea,none,none,none,Nanohaloarchaea_archaeon_SW_7_43_1
Halo_Nar1-KKHJMNJF_01700	Halo_Nar1	KKHJMNJF_1	2643224514	Halo_Nar1_contig_1	675691	0.401	NAR1_11	KKHJMNJF_01700	0.019	152	hypothetical protein	-	-	-	-	-	-	-	-	-	-	-	-	-	-	-	-	-	-	-	-	-	-	-	-	-	-	-	-	-	-	-	-	-	-	-	-	-	-	PSH02126.1_hypothetical_protein_BRC26_02140_[Nanohaloarchaea_archaeon_QH_8_44_6]	1.2e-30	78.9	1919218	Archaea,Euryarchaeota,Nanohaloarchaea,none,none,none,Nanohaloarchaea_archaeon_QH_8_44_6
Halo_Nar1-KKHJMNJF_01710	Halo_Nar1	KKHJMNJF_1	2643224514	Halo_Nar1_contig_1	675691	0.401	NAR1_11	KKHJMNJF_01710	0.06	1249	hypothetical protein	COG0630	Type_IV_secretory_pathway_ATPase_VirB11/Archaellum_biosynthesis_ATPase_ArlI/FlaI	NU	-	2.1e-83	arCOG01818	-	ATPase involved in pili biosynthesis	N	1.4e-166	K07332	2.8e-64	223.7	388.9	archaeal_flagellar_protein_FlaI	-	PF14890	Intein_splicing_domain	3.5e-27	heli_sec_ATPase	-	-	1.2e-29	-	-	-	-	-	-	-	-	-	IPR006141;_IPR006142;_IPR027434;_IPR030934;_IPR027417;_IPR004860;_IPR004042;_IPR003586;_IPR036844;_IPR001482;_IPR003587	Intein_N-terminal_splicing_region;_Intein;_Homing_endonuclease;_Intein_C-terminal_splicing_region;_P-loop_containing_nucleoside_triphosphate_hydrolase;_Homing_endonuclease,_LAGLIDADG;_Intein_DOD_homing_endonuclease;_Hint_domain_C-terminal;_Hint_domain_superfamily;_Type_II/IV_secretion_system_protein;_Hint_domain_N-terminal	PF14528;_PF00437;_PF14890	LAGLIDADG-like_domain;_Type_II/IV_secretion_system_protein;_Intein_splicing_domain	-	-	EGQ40722.1_type_II/IV_secretion_system_protein_[Candidatus_Nanosalinarum_sp._J07AB56]	0	64.3	889962	Archaea,Euryarchaeota,Nanohaloarchaea,none,none,Candidatus_Nanosalinarum,Candidatus_Nanosalinarum_sp._J07AB56
Halo_Nar1-KKHJMNJF_01720	Halo_Nar1	KKHJMNJF_1	2643224514	Halo_Nar1_contig_1	675691	0.401	NAR1_11	KKHJMNJF_01720	0.137	29	hypothetical protein	-	-	-	-	-	-	-	-	-	-	-	-	-	-	-	-	-	-	-	-	-	-	-	-	-	-	-	-	-	-	-	-	-	-	-	-	-	-	-	-	-	-	-
Halo_Nar1-KKHJMNJF_01730	Halo_Nar1	KKHJMNJF_1	2643224514	Halo_Nar1_contig_1	675691	0.401	NAR1_11	KKHJMNJF_01730	0.077	720	hypothetical protein	COG1955	Archaellum_biogenesis_protein_ArlJ/FlaJ,_TadC_family	N	-	4.1e-20	arCOG01814	TadC	Pilus assembly protein TadC	N	6.7e-94	K07333	1.4e-18	72.8	105.8	archaeal_flagellar_protein_FlaJ	-	PF00482	Type_II_secretion_system_(T2SS),_protein_F	1.2e-06	-	-	-	-	-	-	-	-	-	-	-	-	-	-	-	-	-	TMhelix	-	PSG98723.1_hypothetical_protein_BRC29_01185_[Nanohaloarchaea_archaeon_SW_7_43_1]	0	68.2	1919221	Archaea,Euryarchaeota,Nanohaloarchaea,none,none,none,Nanohaloarchaea_archaeon_SW_7_43_1
Halo_Nar1-KKHJMNJF_01740	Halo_Nar1	KKHJMNJF_1	2643224514	Halo_Nar1_contig_1	675691	0.401	NAR1_11	KKHJMNJF_01740	0.145	62	hypothetical protein	-	-	-	-	-	-	-	-	-	-	-	-	-	-	-	-	-	-	-	-	-	-	-	-	-	-	-	-	-	-	-	-	-	-	-	-	TMhelix	SignalP-TM	-	-	-	-	-
Halo_Nar1-KKHJMNJF_01750	Halo_Nar1	KKHJMNJF_1	2643224514	Halo_Nar1_contig_1	675691	0.401	NAR1_11	KKHJMNJF_01750	0.116	628	hypothetical protein	-	-	-	-	-	-	-	-	-	-	-	-	-	-	-	-	-	-	-	-	-	-	-	-	-	-	-	-	-	-	-	-	-	-	-	-	TMhelix	-	-	-	-	-	-
Halo_Nar1-KKHJMNJF_01760	Halo_Nar1	KKHJMNJF_1	2643224514	Halo_Nar1_contig_1	675691	0.401	NAR1_11	KKHJMNJF_01760	0.074	54	hypothetical protein	-	-	-	-	-	-	-	-	-	-	-	-	-	-	-	-	-	-	-	-	-	-	-	-	-	-	-	-	-	-	-	-	-	-	-	-	TMhelix	-	-	-	-	-	-
Halo_Nar1-KKHJMNJF_01770	Halo_Nar1	KKHJMNJF_1	2643224514	Halo_Nar1_contig_1	675691	0.401	NAR1_11	KKHJMNJF_01770	0.095	84	hypothetical protein	-	-	-	-	-	-	-	-	-	-	-	-	-	-	-	-	-	-	-	-	-	-	-	-	-	-	-	-	-	-	-	-	-	-	-	-	TMhelix	-	-	-	-	-	-
Halo_Nar1-KKHJMNJF_01780	Halo_Nar1	KKHJMNJF_1	2643224514	Halo_Nar1_contig_1	675691	0.401	NAR1_11	KKHJMNJF_01780	0.16	137	hypothetical protein	-	-	-	-	-	-	-	-	-	-	-	-	-	-	-	-	-	-	-	-	-	-	-	-	-	-	-	-	-	-	-	-	-	-	-	-	TMhelix	-	-	-	-	-	-
Halo_Nar1-KKHJMNJF_01790	Halo_Nar1	KKHJMNJF_1	2643224514	Halo_Nar1_contig_1	675691	0.401	NAR1_11	KKHJMNJF_01790	0.079	151	hypothetical protein	-	-	-	-	-	-	-	-	-	-	-	-	-	-	-	-	-	-	-	-	-	-	-	-	-	-	-	-	-	-	-	-	-	-	-	-	TMhelix	-	-	-	-	-	-
Halo_Nar1-KKHJMNJF_01800	Halo_Nar1	KKHJMNJF_1	2643224514	Halo_Nar1_contig_1	675691	0.401	NAR1_11	KKHJMNJF_01800	0.065	137	hypothetical protein	-	-	-	-	-	-	-	-	-	-	-	-	-	-	-	-	-	-	-	-	-	-	-	-	-	-	-	-	-	-	-	-	-	-	-	-	TMhelix	-	-	-	-	-	-
Halo_Nar1-KKHJMNJF_01810	Halo_Nar1	KKHJMNJF_1	2643224514	Halo_Nar1_contig_1	675691	0.401	NAR1_11	KKHJMNJF_01810	0.081	147	hypothetical protein	-	-	-	-	-	-	-	-	-	-	-	-	-	-	-	-	-	-	-	-	-	-	-	-	-	-	-	-	-	-	-	-	-	-	-	-	TMhelix	-	-	-	-	-	-
Halo_Nar1-KKHJMNJF_01820	Halo_Nar1	KKHJMNJF_1	2643224514	Halo_Nar1_contig_1	675691	0.401	NAR1_11	KKHJMNJF_01820	0.088	339	hypothetical protein	-	-	-	-	-	-	-	-	-	-	-	-	-	-	-	-	-	-	-	-	-	-	-	-	-	-	-	-	-	-	-	-	-	-	-	-	-	-	EHK02317.1_hypothetical_protein_HRED_04809_[Candidatus_Haloredivivus_sp._G17]	7.49e-17	26.4	1072681	Archaea,Euryarchaeota,Nanohaloarchaea,none,none,none,Candidatus_Haloredivivus_sp._G17
Halo_Nar1-KKHJMNJF_01830	Halo_Nar1	KKHJMNJF_1	2643224514	Halo_Nar1_contig_1	675691	0.401	NAR1_11	KKHJMNJF_01830	0.042	95	DNA/RNA-binding protein Alba 2	COG1581	DNA/RNA-binding_protein_AlbA/Ssh10b	K	-	3.7e-32	arCOG01753	Ssh10b	Archaeal DNA-binding protein Alba	K	8.6e-22	K03622	7.9e-33	118.2	54.23	archaea-specific_DNA-binding_protein	high_score	PF01918	Alba	1.8e-17	TIGR00285	-	-	1.1e-35	-	-	-	-	-	-	-	-	-	IPR036882;_IPR013795;_IPR002775	Alba-like_domain_superfamily;_DNA/RNA-binding_protein_Alba;_DNA/RNA-binding_protein_Alba-like	PF01918	Alba	-	-	EHK01559.1_DNA/RNA-binding_protein_albA_[Candidatus_Haloredivivus_sp._G17]	2.4e-43	82.6	1072681	Archaea,Euryarchaeota,Nanohaloarchaea,none,none,none,Candidatus_Haloredivivus_sp._G17
Halo_Nar1-KKHJMNJF_01840	Halo_Nar1	KKHJMNJF_1	2643224514	Halo_Nar1_contig_1	675691	0.401	NAR1_11	KKHJMNJF_01840	0.134	89	hypothetical protein	-	-	-	-	-	-	-	-	-	-	-	-	-	-	-	-	-	-	-	-	-	-	-	-	-	-	-	-	-	-	-	-	-	-	-	-	TMhelix	-	PSG98733.1_hypothetical_protein_BRC29_01235_[Nanohaloarchaea_archaeon_SW_7_43_1]	8.23e-15	62.5	1919221	Archaea,Euryarchaeota,Nanohaloarchaea,none,none,none,Nanohaloarchaea_archaeon_SW_7_43_1
Halo_Nar1-KKHJMNJF_01850	Halo_Nar1	KKHJMNJF_1	2643224514	Halo_Nar1_contig_1	675691	0.401	NAR1_11	KKHJMNJF_01850	0.112	80	hypothetical protein	-	-	-	-	-	-	-	-	-	-	-	-	-	-	-	-	-	-	-	-	-	-	-	-	-	-	-	-	-	-	-	-	-	-	-	-	TMhelix	-	AOV95399.1_hypothetical_protein_AQV86_05795_[Nanohaloarchaea_archaeon_SG9]	2.3e-06	43.6	1737403	Archaea,Euryarchaeota,Nanohaloarchaea,none,none,none,Nanohaloarchaea_archaeon_SG9
Halo_Nar1-KKHJMNJF_01860	Halo_Nar1	KKHJMNJF_1	2643224514	Halo_Nar1_contig_1	675691	0.401	NAR1_11	KKHJMNJF_01860	0.076	483	2,3-bisphosphoglycerate-independent phosphoglycerate mutase	COG0696	Phosphoglycerate_mutase_(BPG-independent),_AlkP_superfamily	G	Glycolysis	9.4e-178	arCOG03068	GpmI	Phosphoglyceromutase	G	3.7e-139	K15633	3.4e-177	595.9	77.43	2,3-bisphosphoglycerate-independent_phosphoglycerate_mutase_[EC:5.4.2.12]	high_score	PF06415	BPG-independent_PGAM_N-terminus_(iPGM_N)	3.4e-68	pgm_bpd_ind	-	-	1.1e-166	-	-	-	-	-	-	-	-	-	IPR036646;_IPR017850;_IPR011258;_IPR017849;_IPR006124;_IPR005995	BPG-independent_phosphoglycerate_mutase,_domain_B_superfamily;_Alkaline-phosphatase-like,_core_domain_superfamily;_BPG-independent_PGAM,_N-terminal;_Alkaline_phosphatase-like,_alpha/beta/alpha;_Metalloenzyme;_Phosphoglycerate_mutase,_2,3-bisphosphoglycerate-independent	PF06415;_PF01676	BPG-independent_PGAM_N-terminus_(iPGM_N);_Metalloenzyme_superfamily	-	-	WP_153550579.1_2,3-bisphosphoglycerate-independent_phosphoglycerate_mutase_[DPANN_group_archaeon_LC1Nh]	5.88e-265	74.2	2565781	Archaea,none,none,none,none,none,DPANN_group_archaeon_LC1
Halo_Nar1-KKHJMNJF_01870	Halo_Nar1	KKHJMNJF_1	2643224514	Halo_Nar1_contig_1	675691	0.401	NAR1_11	KKHJMNJF_01870	0.035	478	hypothetical protein	-	-	-	-	-	-	-	-	-	-	K13582	5e-09	41.3	263.57	localization_factor_PodJL	-	-	-	-	-	-	-	-	-	-	-	-	-	-	-	-	-	-	-	-	-	-	-	-	-	-	-	-
Halo_Nar1-KKHJMNJF_01880	Halo_Nar1	KKHJMNJF_1	2643224514	Halo_Nar1_contig_1	675691	0.401	NAR1_11	KKHJMNJF_01880	0.033	540	Chromosome partition protein Smc	-	-	-	-	-	-	-	-	-	-	K13582	1.6e-16	66.1	263.57	localization_factor_PodJL	-	PF06009	Laminin_Domain_II	9.5e-08	SMC_prok_A	-	-	1.2e-13	-	-	-	-	-	-	-	-	-	-	-	-	-	-	-	WP_153550581.1_hypothetical_protein_[DPANN_group_archaeon_LC1Nh]	6.09e-11	31.7	2565781	Archaea,none,none,none,none,none,DPANN_group_archaeon_LC1
Halo_Nar1-KKHJMNJF_01890	Halo_Nar1	KKHJMNJF_1	2643224514	Halo_Nar1_contig_1	675691	0.401	NAR1_11	KKHJMNJF_01890	0.069	343	Flap endonuclease 1	COG0258	5'-3'_exonuclease_Xni/ExoIX_(flap_endonuclease)	L	-	2.3e-23	arCOG04050	FEN1	5'-3' exonuclease	L	5.3e-50	K04799	1e-93	320.5	270.2	flap_endonuclease-1_[EC:3.-.-.-]	high_score	PF00867	XPG_I-region	7.1e-20	fen_arch	-	-	3e-128	-	-	-	-	-	-	-	-	-	IPR006086;_IPR019974;_IPR029060;_IPR023426;_IPR006085;_IPR002421;_IPR036279;_IPR008918;_IPR006084;_IPR019973	XPG-I_domain;_XPG_conserved_site;_PIN-like_domain_superfamily;_Flap_endonuclease_1;_XPG_N-terminal;_5'-3'_exonuclease,_N-terminal;_5'-3'_exonuclease,_C-terminal_domain_superfamily;_Helix-hairpin-helix_motif,_class_2;_XPG/Rad2_endonuclease;_Flap_structure-specific_endonuclease,_archaea	PF00867;_PF00752	XPG_I-region;_XPG_N-terminal_domain	-	-	PSH00219.1_flap_endonuclease-1_[Nanohaloarchaea_archaeon_SW_4_43_9]	3.35e-201	80.5	1919220	Archaea,Euryarchaeota,Nanohaloarchaea,none,none,none,Nanohaloarchaea_archaeon_SW_4_43_9
Halo_Nar1-KKHJMNJF_01900	Halo_Nar1	KKHJMNJF_1	2643224514	Halo_Nar1_contig_1	675691	0.401	NAR1_11	KKHJMNJF_01900	0.083	84	Elongation factor 1-beta	COG2092	Translation_elongation_factor_EF-1beta	J	Translation_factors	3e-23	arCOG01988	EFB1	Translation elongation factor EF-1beta	J	6.6e-11	K03232	7.3e-10	45.2	247.9	elongation_factor_1-beta	-	PF00736	EF-1_guanine_nucleotide_exchange_domain	7.1e-18	aEF-1_beta	-	-	2.1e-17	-	-	-	-	-	-	-	-	-	IPR036219;_IPR004542;_IPR014038;_IPR014717	Translation_elongation_factor_eEF-1beta-like_superfamily;_Translation_elongation_factor_EF1B,_beta_chain,_archaeal;_Translation_elongation_factor_EF1B,_beta/delta_subunit,_guanine_nucleotide_exchange_domain;_Translation_elongation_factor_EF1B/ribosomal_protein_S6	PF00736	EF-1_guanine_nucleotide_exchange_domain	-	-	PSH00222.1_elongation_factor_1-beta_[Nanohaloarchaea_archaeon_SW_4_43_9]	4.44e-41	83.3	1919220	Archaea,Euryarchaeota,Nanohaloarchaea,none,none,none,Nanohaloarchaea_archaeon_SW_4_43_9
Halo_Nar1-KKHJMNJF_01910	Halo_Nar1	KKHJMNJF_1	2643224514	Halo_Nar1_contig_1	675691	0.401	NAR1_11	KKHJMNJF_01910	0.071	181	disulfide formation protein	COG1495	Disulfide_bond_formation_protein_DsbB	O	-	1.9e-26	arCOG06168	DsbB	Disulfide bond formation protein DsbB	O	6.1e-23	K03611	4.8e-23	88.1	43.27	protein_dithiol:quinone_oxidoreductase_[EC:1.8.5.9]	high_score	PF02600	Disulfide_bond_formation_protein_DsbB	3.6e-08	-	-	-	-	-	-	-	-	-	-	-	-	-	IPR023380;_IPR003752;_IPR012187	DsbB-like_superfamily;_Disulphide_bond_formation_protein_DsbB/BdbC;_Disulphide_bond_formation_protein__BdbC	PF02600	Disulfide_bond_formation_protein_DsbB	TMhelix	-	PSG98580.1_disulfide_bond_formation_protein_B_[Nanohaloarchaea_archaeon_SW_7_43_1]	3.8e-56	52.8	1919221	Archaea,Euryarchaeota,Nanohaloarchaea,none,none,none,Nanohaloarchaea_archaeon_SW_7_43_1
Halo_Nar1-KKHJMNJF_01920	Halo_Nar1	KKHJMNJF_1	2643224514	Halo_Nar1_contig_1	675691	0.401	NAR1_11	KKHJMNJF_01920	0.069	333	Glyoxylate reductase	COG1052	Lactate_dehydrogenase_or_related_2-hydroxyacid_dehydrogenase	CHR	Pyridoxal_phosphate_biosynthesis	4e-87	arCOG01754	SerA	Phosphoglycerate dehydrogenase or related dehydrogenase	H	9e-59	K03778	9.6e-103	349.3	331.33	D-lactate_dehydrogenase_[EC:1.1.1.28]	high_score	PF02826	D-isomer_specific_2-hydroxyacid_dehydrogenase,_NAD_binding_domain	1.5e-52	PGDH	-	-	2.1e-56	-	-	-	-	-	-	-	-	-	IPR029753;_IPR006140;_IPR006139;_IPR036291	D-isomer_specific_2-hydroxyacid_dehydrogenase,_NAD-binding_domain_conserved_site;_D-isomer_specific_2-hydroxyacid_dehydrogenase,_NAD-binding_domain;_D-isomer_specific_2-hydroxyacid_dehydrogenase,_catalytic_domain;_NAD(P)-binding_domain_superfamily	PF02826;_PF00389	D-isomer_specific_2-hydroxyacid_dehydrogenase,_NAD_binding_domain;_D-isomer_specific_2-hydroxyacid_dehydrogenase,_catalytic_domain	-	-	WP_153550154.1_hydroxyacid_dehydrogenase_[DPANN_group_archaeon_LC1Nh]	1.05e-137	59	2565781	Archaea,none,none,none,none,none,DPANN_group_archaeon_LC1
Halo_Nar1-KKHJMNJF_01930	Halo_Nar1	KKHJMNJF_1	2643224514	Halo_Nar1_contig_1	675691	0.401	NAR1_11	KKHJMNJF_01930	0.025	118	hypothetical protein	COG1430	Uncharacterized_conserved_membrane_protein,_UPF0127_family	S	-	1.4e-10	arCOG03113	-	Uncharacterized protein	S	4.4e-08	K09005	8e-08	38.1	27.6	uncharacterized_protein	high_score	-	-	-	-	-	-	-	-	-	-	-	-	-	-	-	-	IPR003795;_IPR038695	Protein_of_unknown_function_DUF192;_Saro_0823-like_superfamily	PF02643	Uncharacterized_ACR,_COG1430	-	-	PSH00448.1_hypothetical_protein_BRC30_03500_[Nanohaloarchaea_archaeon_SW_7_46_7]	4.01e-34	53.2	1919222	Archaea,Euryarchaeota,Nanohaloarchaea,none,none,none,Nanohaloarchaea_archaeon_SW_7_46_7
Halo_Nar1-KKHJMNJF_01940	Halo_Nar1	KKHJMNJF_1	2643224514	Halo_Nar1_contig_1	675691	0.401	NAR1_11	KKHJMNJF_01940	0.097	226	hypothetical protein	COG1499	NMD_protein_affecting_ribosome_stability_and_mRNA_decay	J	-	6.8e-48	arCOG04149	NMD3	NMD protein affecting ribosome stability and mRNA decay	J	4.9e-27	K07562	4.7e-23	88	60.3	nonsense-mediated_mRNA_decay_protein_3	high_score	PF04981	NMD3_family_	7.6e-39	-	-	-	-	-	-	-	-	-	-	-	-	-	IPR007064	NMD3	PF04981	NMD3_family	-	-	PSG98521.1_hypothetical_protein_BRC29_00150_[Nanohaloarchaea_archaeon_SW_7_43_1]	7.34e-119	71.7	1919221	Archaea,Euryarchaeota,Nanohaloarchaea,none,none,none,Nanohaloarchaea_archaeon_SW_7_43_1
Halo_Nar1-KKHJMNJF_01950	Halo_Nar1	KKHJMNJF_1	2643224514	Halo_Nar1_contig_1	675691	0.401	NAR1_11	KKHJMNJF_01950	0.144	104	Translation initiation factor 1A	COG0361	Translation_initiation_factor_IF-1	J	Translation_factors	2.3e-15	arCOG01179	InfA	Translation initiation factor 1 (IF-1)	J	8.7e-21	K03236	9.5e-18	70.4	73.4	translation_initiation_factor_1A	-	PF01176	Translation_initiation_factor_1A_/_IF-1	2.8e-16	eIF-1A	-	-	1.6e-21	-	-	-	-	-	-	-	-	-	IPR001253;_IPR012340;_IPR006196	Translation_initiation_factor_1A_(eIF-1A);_Nucleic_acid-binding,_OB-fold;_RNA-binding_domain,_S1,_IF1_type	PF01176	Translation_initiation_factor_1A_/_IF-1	-	-	PSG98519.1_translation_initiation_factor_IF-1A_[Nanohaloarchaea_archaeon_SW_7_43_1]	1.36e-60	83.7	1919221	Archaea,Euryarchaeota,Nanohaloarchaea,none,none,none,Nanohaloarchaea_archaeon_SW_7_43_1
Halo_Nar1-KKHJMNJF_01960	Halo_Nar1	KKHJMNJF_1	2643224514	Halo_Nar1_contig_1	675691	0.401	NAR1_11	KKHJMNJF_01960	0.066	255	RIO-type serine/threonine-protein kinase Rio1	COG1718	Serine/threonine-protein_kinase_RIO1	T	-	1.9e-54	arCOG01180	RIO1	Serine/threonine protein kinase involved in cell cycle control	T	8.7e-59	K07178	8.2e-70	242.1	164.67	RIO_kinase_1_[EC:2.7.11.1]	high_score	PF01163	RIO1_family	3.6e-52	-	-	-	-	-	-	-	-	-	-	-	-	-	IPR000687;_IPR008266;_IPR018935;_IPR011009	RIO_kinase;_Tyrosine-protein_kinase,_active_site;_RIO_kinase,_conserved_site;_Protein_kinase-like_domain_superfamily	PF01163	RIO1_family	-	-	PSH01580.1_serine/threonine_protein_kinase_[Nanohaloarchaea_archaeon_SW_10_44_10]	6.09e-125	69.8	1919219	Archaea,Euryarchaeota,Nanohaloarchaea,none,none,none,Nanohaloarchaea_archaeon_SW_10_44_10
Halo_Nar1-KKHJMNJF_01970	Halo_Nar1	KKHJMNJF_1	2643224514	Halo_Nar1_contig_1	675691	0.401	NAR1_11	KKHJMNJF_01970	0.083	167	hypothetical protein	COG1094	rRNA_processing_protein_Krr1/Pno1,_contains_KH_domain	J	-	1.7e-25	arCOG04150	Krr1	rRNA processing protein Krr1/Pno1, contains KH domain	J	3.4e-39	K06961	1.3e-17	69.7	67.8	ribosomal_RNA_assembly_protein	high_score	PF00013	KH_domain	9.6e-08	arCOG04150	-	-	7.9e-53	-	-	-	-	-	-	-	-	-	IPR019964;_IPR004087;_IPR036612;_IPR004088	KH_domain_protein,_archaea;_K_Homology_domain;_K_Homology_domain,_type_1_superfamily;_K_Homology_domain,_type_1	PF00013	KH_domain	-	-	PSG99736.1_RNA-processing_protein_[Nanohaloarchaea_archaeon_SW_4_43_9]	5.65e-83	71.3	1919220	Archaea,Euryarchaeota,Nanohaloarchaea,none,none,none,Nanohaloarchaea_archaeon_SW_4_43_9
Halo_Nar1-KKHJMNJF_01980	Halo_Nar1	KKHJMNJF_1	2643224514	Halo_Nar1_contig_1	675691	0.401	NAR1_11	KKHJMNJF_01980	0.08	531	Type 2 DNA topoisomerase 6 subunit B	COG1389	DNA_topoisomerase_VI,_subunit_B	L	-	3.1e-204	arCOG01165	-	DNA topoisomerase VI, subunit B	L	1.3e-142	K03167	4.9e-193	648.6	325.9	DNA_topoisomerase_VI_subunit_B_[EC:5.6.2.2]	high_score	PF09239	Topoisomerase_VI_B_subunit,_transducer	2.7e-60	top6b	-	-	1.9e-165	-	-	-	-	-	-	-	-	-	IPR015320;_IPR014721;_IPR005734;_IPR003594;_IPR010979;_IPR020568;_IPR036890	DNA_topoisomerase_VI,_subunit_B,_transducer;_Ribosomal_protein_S5_domain_2-type_fold,_subgroup;_DNA_topoisomerase_VI,_subunit_B;_Histidine_kinase/HSP90-like_ATPase;_Ribosomal_protein_S13-like,_H2TH;_Ribosomal_protein_S5_domain_2-type_fold;_Histidine_kinase/HSP90-like_ATPase_superfamily	PF13589;_PF09239	Histidine_kinase-,_DNA_gyrase_B-,_and_HSP90-like_ATPase;_Topoisomerase_VI_B_subunit,_transducer	-	-	WP_153550593.1_DNA_topoisomerase_VI_subunit_B_[DPANN_group_archaeon_LC1Nh]	0	86.1	2565781	Archaea,none,none,none,none,none,DPANN_group_archaeon_LC1
Halo_Nar1-KKHJMNJF_01990	Halo_Nar1	KKHJMNJF_1	2643224514	Halo_Nar1_contig_1	675691	0.401	NAR1_11	KKHJMNJF_01990	0.071	376	Type 2 DNA topoisomerase 6 subunit A	COG1697	DNA_topoisomerase_VI,_subunit_A	L	-	1.9e-108	arCOG04143	-	DNA topoisomerase VI, subunit A	L	1.5e-91	K03166	2.3e-119	404.3	361.7	DNA_topoisomerase_VI_subunit_A_[EC:5.6.2.2]	high_score	PF04406	Type_IIB_DNA_topoisomerase	3.6e-16	-	-	-	-	-	-	-	-	-	-	-	-	-	IPR034136;_IPR002815;_IPR036388;_IPR004085;_IPR036078;_IPR013049	Topoisomerase_6_subunit_A/Spo11,_TOPRIM_domain;_Spo11/DNA_topoisomerase_VI_subunit_A;_Winged_helix-like_DNA-binding_domain_superfamily;_DNA_topoisomerase_VI,_subunit_A;_Spo11/DNA_topoisomerase_VI_subunit_A_superfamily;_Spo11/DNA_topoisomerase_VI,_subunit_A,_N-terminal	PF04406	Type_IIB_DNA_topoisomerase	-	-	PSG99937.1_DNA_topoisomerase_VI_[Nanohaloarchaea_archaeon_SW_4_43_9]	1.78e-247	91.2	1919220	Archaea,Euryarchaeota,Nanohaloarchaea,none,none,none,Nanohaloarchaea_archaeon_SW_4_43_9
Halo_Nar1-KKHJMNJF_02000	Halo_Nar1	KKHJMNJF_1	2643224514	Halo_Nar1_contig_1	675691	0.401	NAR1_11	KKHJMNJF_02000	0.067	134	hypothetical protein	-	-	-	-	-	arCOG10716	-	Uncharacterized protein	S	3.8e-27	-	-	-	-	-	-	PF11645	PD-(D/E)XK_endonuclease	2.6e-33	-	-	-	-	-	-	-	-	-	-	-	-	-	IPR011856;_IPR021671	tRNA_endonuclease-like_domain_superfamily;_PD(D/E)XK_endonuclease	PF11645	PD-(D/E)XK_endonuclease	-	-	WP_076427319.1_hypothetical_protein_[Haladaptatus_litoreus]	5.59e-22	38.5	553468	Archaea,Euryarchaeota,Halobacteria,Halobacteriales,Halobacteriaceae,Haladaptatus,Haladaptatus_litoreus
Halo_Nar1-KKHJMNJF_02010	Halo_Nar1	KKHJMNJF_1	2643224514	Halo_Nar1_contig_1	675691	0.401	NAR1_11	KKHJMNJF_02010	0.053	316	hypothetical protein	-	-	-	-	-	-	-	-	-	-	-	-	-	-	-	-	-	-	-	-	-	-	-	-	-	-	-	-	-	-	-	-	-	-	-	-	-	-	-	-	-	-	-
Halo_Nar1-KKHJMNJF_02020	Halo_Nar1	KKHJMNJF_1	2643224514	Halo_Nar1_contig_1	675691	0.401	NAR1_11	KKHJMNJF_02020	0.066	271	hypothetical protein	COG0656	Aldo/keto_reductase,_related_to_diketogulonate_reductase	Q	-	7.9e-90	arCOG01619	ARA1	Aldo/keto reductase, related to diketogulonate reductase	R	2.6e-78	K06222	1.8e-100	341.3	322.8	2,5-diketo-D-gluconate_reductase_B_[EC:1.1.1.346]	high_score	PF00248	Aldo/keto_reductase_family	7.7e-56	Kv_beta	-	-	1.3e-12	-	-	-	-	4.45e-27	-	-	-	-	IPR023210;_IPR036812;_IPR018170;_IPR020471	NADP-dependent_oxidoreductase_domain;_NADP-dependent_oxidoreductase_domain_superfamily;_Aldo/keto_reductase,_conserved_site;_Aldo/keto_reductase	PF00248	Aldo/keto_reductase_family	-	-	PSH01978.1_hypothetical_protein_BRC27_00255_[Nanohaloarchaea_archaeon_SW_10_44_10]	1.93e-141	71.7	1919219	Archaea,Euryarchaeota,Nanohaloarchaea,none,none,none,Nanohaloarchaea_archaeon_SW_10_44_10
Halo_Nar1-KKHJMNJF_02030	Halo_Nar1	KKHJMNJF_1	2643224514	Halo_Nar1_contig_1	675691	0.401	NAR1_11	KKHJMNJF_02030	0.075	119	hypothetical protein	-	-	-	-	-	-	-	-	-	-	-	-	-	-	-	-	-	-	-	-	-	-	-	-	-	-	-	-	-	-	-	-	-	-	-	-	-	-	PSG98508.1_hypothetical_protein_BRC29_00085_[Nanohaloarchaea_archaeon_SW_7_43_1]	6.4e-39	52.1	1919221	Archaea,Euryarchaeota,Nanohaloarchaea,none,none,none,Nanohaloarchaea_archaeon_SW_7_43_1
Halo_Nar1-KKHJMNJF_02040	Halo_Nar1	KKHJMNJF_1	2643224514	Halo_Nar1_contig_1	675691	0.401	NAR1_11	KKHJMNJF_02040	0.083	336	putative deoxyhypusine synthase	COG1899	Deoxyhypusine_synthase	OJ	-	2.4e-88	arCOG04142	DYS1	Deoxyhypusine synthase	O	6.5e-76	K00809	1.7e-102	349.2	146.2	deoxyhypusine_synthase_[EC:2.5.1.46]	high_score	PF01916	Deoxyhypusine_synthase	5.5e-96	dhys	-	-	4.4e-85	-	-	-	-	-	-	-	-	-	IPR029035;_IPR036982;_IPR002773	DHS-like_NAD/FAD-binding_domain_superfamily;_Deoxyhypusine_synthase_superfamily;_Deoxyhypusine_synthase	PF01916	Deoxyhypusine_synthase	-	-	EHK02194.1_putative_deoxyhypusine_synthase_[Candidatus_Haloredivivus_sp._G17]	1.43e-209	85	1072681	Archaea,Euryarchaeota,Nanohaloarchaea,none,none,none,Candidatus_Haloredivivus_sp._G17
Halo_Nar1-KKHJMNJF_02050	Halo_Nar1	KKHJMNJF_1	2643224514	Halo_Nar1_contig_1	675691	0.401	NAR1_11	KKHJMNJF_02050	0.061	114	hypothetical protein	-	-	-	-	-	-	-	-	-	-	-	-	-	-	-	-	-	-	-	-	-	-	-	-	-	-	-	-	-	-	-	-	-	-	-	-	-	-	AOV94310.1_hypothetical_protein_AQV86_00080_[Nanohaloarchaea_archaeon_SG9]	2.55e-13	38.6	1737403	Archaea,Euryarchaeota,Nanohaloarchaea,none,none,none,Nanohaloarchaea_archaeon_SG9
Halo_Nar1-KKHJMNJF_02060	Halo_Nar1	KKHJMNJF_1	2643224514	Halo_Nar1_contig_1	675691	0.401	NAR1_11	KKHJMNJF_02060	0.044	67	hypothetical protein	-	-	-	-	-	-	-	-	-	-	-	-	-	-	-	-	-	-	-	-	-	-	-	-	-	-	-	-	-	-	-	-	-	-	-	-	-	-	AOV94306.1_hypothetical_protein_AQV86_00060_[Nanohaloarchaea_archaeon_SG9]	6.7e-22	66.2	1737403	Archaea,Euryarchaeota,Nanohaloarchaea,none,none,none,Nanohaloarchaea_archaeon_SG9
Halo_Nar1-KKHJMNJF_02070	Halo_Nar1	KKHJMNJF_1	2643224514	Halo_Nar1_contig_1	675691	0.401	NAR1_11	KKHJMNJF_02070	0.055	144	hypothetical protein	-	-	-	-	-	-	-	-	-	-	-	-	-	-	-	-	-	-	-	-	-	-	-	-	-	-	-	-	-	-	-	-	IPR013373	Flagellin/pilin,_N-terminal	-	-	TMhelix	SignalP-TM;_SignalP-noTM	PSG98502.1_hypothetical_protein_BRC29_00050_[Nanohaloarchaea_archaeon_SW_7_43_1]	9.74e-27	35.3	1919221	Archaea,Euryarchaeota,Nanohaloarchaea,none,none,none,Nanohaloarchaea_archaeon_SW_7_43_1
Halo_Nar1-KKHJMNJF_02080	Halo_Nar1	KKHJMNJF_1	2643224514	Halo_Nar1_contig_1	675691	0.401	NAR1_11	KKHJMNJF_02080	0.062	143	hypothetical protein	COG3430	Archaeal_flagellin_(archaellin),_FlaG/FlaF_family	N	-	8.4e-06	-	-	-	-	-	-	-	-	-	-	-	-	-	-	-	-	-	-	-	-	-	-	-	-	-	-	-	IPR012859;_IPR013373	Archaeal_Type_IV_pilin,_N-terminal;_Flagellin/pilin,_N-terminal	PF07790	Archaeal_Type_IV_pilin,_N-terminal	TMhelix	SignalP-noTM;_SignalP-TM	PSH01972.1_hypothetical_protein_BRC27_00220_[Nanohaloarchaea_archaeon_SW_10_44_10]	5.61e-34	47.2	1919219	Archaea,Euryarchaeota,Nanohaloarchaea,none,none,none,Nanohaloarchaea_archaeon_SW_10_44_10
Halo_Nar1-KKHJMNJF_02090	Halo_Nar1	KKHJMNJF_1	2643224514	Halo_Nar1_contig_1	675691	0.401	NAR1_11	KKHJMNJF_02090	0.081	403	hypothetical protein	COG1955	Archaellum_biogenesis_protein_ArlJ/FlaJ,_TadC_family	N	-	2.1e-62	arCOG01811	TadC	Pilus assembly protein TadC	N	2.8e-43	K07333	1.1e-56	198.4	105.8	archaeal_flagellar_protein_FlaJ	high_score	PF00482	Type_II_secretion_system_(T2SS),_protein_F	2.2e-18	-	-	-	-	-	-	-	-	-	-	-	-	-	IPR018076	Type_II_secretion_system_F_domain	PF00482	Type_II_secretion_system_(T2SS),_protein_F	TMhelix	-	PSG98500.1_hypothetical_protein_BRC29_00040_[Nanohaloarchaea_archaeon_SW_7_43_1]	5.48e-176	64	1919221	Archaea,Euryarchaeota,Nanohaloarchaea,none,none,none,Nanohaloarchaea_archaeon_SW_7_43_1
Halo_Nar1-KKHJMNJF_02100	Halo_Nar1	KKHJMNJF_1	2643224514	Halo_Nar1_contig_1	675691	0.401	NAR1_11	KKHJMNJF_02100	0.071	308	hypothetical protein	COG1955	Archaellum_biogenesis_protein_ArlJ/FlaJ,_TadC_family	N	-	8.7e-75	arCOG01812	TadC	Pilus assembly protein TadC	N	1e-42	K07333	3.3e-49	173.8	105.8	archaeal_flagellar_protein_FlaJ	high_score	PF00482	Type_II_secretion_system_(T2SS),_protein_F	2.7e-12	-	-	-	-	-	-	-	-	-	-	-	-	-	IPR018076	Type_II_secretion_system_F_domain	PF00482	Type_II_secretion_system_(T2SS),_protein_F	TMhelix	-	PSG98499.1_hypothetical_protein_BRC29_00035_[Nanohaloarchaea_archaeon_SW_7_43_1]	1.39e-152	72.9	1919221	Archaea,Euryarchaeota,Nanohaloarchaea,none,none,none,Nanohaloarchaea_archaeon_SW_7_43_1
Halo_Nar1-KKHJMNJF_02110	Halo_Nar1	KKHJMNJF_1	2643224514	Halo_Nar1_contig_1	675691	0.401	NAR1_11	KKHJMNJF_02110	0.08	212	hypothetical protein	COG0467	RecA-superfamily_ATPase,_KaiC/GvpD/RAD55_family	T	-	3.1e-49	arCOG01171	KaiC	KaiC family ATPase implicated in signal transduction	T	2.7e-42	K08482	1.3e-51	181.8	134.87	circadian_clock_protein_KaiC	high_score	PF06745	KaiC	2e-40	KaiC_arch_3	-	-	1.2e-29	-	-	-	-	-	-	-	-	-	IPR010624;_IPR027417;_IPR014774	KaiC_domain;_P-loop_containing_nucleoside_triphosphate_hydrolase;_KaiC-like_domain	PF06745	KaiC	-	-	PSG99680.1_hypothetical_protein_BRC28_03450_[Nanohaloarchaea_archaeon_SW_4_43_9]	3.3e-113	75	1919220	Archaea,Euryarchaeota,Nanohaloarchaea,none,none,none,Nanohaloarchaea_archaeon_SW_4_43_9
Halo_Nar1-KKHJMNJF_02120	Halo_Nar1	KKHJMNJF_1	2643224514	Halo_Nar1_contig_1	675691	0.401	NAR1_11	KKHJMNJF_02120	0.057	645	hypothetical protein	COG0630	Type_IV_secretory_pathway_ATPase_VirB11/Archaellum_biosynthesis_ATPase_ArlI/FlaI	NU	-	4.2e-174	arCOG01817	FlaI	ATPase involved in archaellum/pili biosynthesis	N	1.5e-147	K07332	1.3e-176	594.4	388.9	archaeal_flagellar_protein_FlaI	high_score	PF00437	Type_II/IV_secretion_system_protein	1.3e-38	heli_sec_ATPase	-	-	3.9e-45	-	-	-	-	1.65e-47	-	-	-	-	IPR001482;_IPR027417	Type_II/IV_secretion_system_protein;_P-loop_containing_nucleoside_triphosphate_hydrolase	PF00437	Type_II/IV_secretion_system_protein	-	-	PSG99679.1_hypothetical_protein_BRC28_03445_[Nanohaloarchaea_archaeon_SW_4_43_9]	0	75.2	1919220	Archaea,Euryarchaeota,Nanohaloarchaea,none,none,none,Nanohaloarchaea_archaeon_SW_4_43_9
Halo_Nar1-KKHJMNJF_02130	Halo_Nar1	KKHJMNJF_1	2643224514	Halo_Nar1_contig_1	675691	0.401	NAR1_11	KKHJMNJF_02130	0.069	545	Arginine--tRNA ligase	COG0018	Arginyl-tRNA_synthetase	J	Aminoacyl-tRNA_synthetases	7.4e-161	arCOG00487	ArgS	Arginyl-tRNA synthetase	J	1.1e-91	K01887	3.9e-153	517.3	103.97	arginyl-tRNA_synthetase_[EC:6.1.1.19]	high_score	PF00750	tRNA_synthetases_class_I_(R)	1.4e-65	argS	-	-	4.3e-141	-	-	-	-	-	-	-	-	-	IPR001278;_IPR035684;_IPR005148;_IPR008909;_IPR014729;_IPR009080;_IPR001412;_IPR036695	Arginine-tRNA_ligase;_Arginyl-tRNA_synthetase,_catalytic_core_domain;_Arginyl_tRNA_synthetase_N-terminal_domain;_DALR_anticodon_binding;_Rossmann-like_alpha/beta/alpha_sandwich_fold;_Aminoacyl-tRNA_synthetase,_class_Ia,_anticodon-binding;_Aminoacyl-tRNA_synthetase,_class_I,_conserved_site;_Arginyl_tRNA_synthetase_N-terminal_domain_superfamily	PF00750;_PF05746;_PF03485	tRNA_synthetases_class_I_(R);_DALR_anticodon_binding_domain;_Arginyl_tRNA_synthetase_N_terminal_domain	-	-	WP_153550612.1_arginine--tRNA_ligase_[DPANN_group_archaeon_LC1Nh]	3e-285	70.8	2565781	Archaea,none,none,none,none,none,DPANN_group_archaeon_LC1
Halo_Nar1-KKHJMNJF_02140	Halo_Nar1	KKHJMNJF_1	2643224514	Halo_Nar1_contig_1	675691	0.401	NAR1_11	KKHJMNJF_02140	0.046	259	N(1)-aminopropylagmatine ureohydrolase	COG0010	Arginase/agmatinase_family_enzyme	E	Urea_cycle	7.8e-36	arCOG01700	SpeB	Arginase family enzyme	E	9e-25	K01480	2.5e-30	111.9	195.63	agmatinase_[EC:3.5.3.11]	-	PF00491	Arginase_family	2.9e-34	agmatinase	-	-	5.7e-25	-	-	-	-	-	-	-	-	-	IPR023696;_IPR006035	Ureohydrolase_domain_superfamily;_Ureohydrolase	PF00491	Arginase_family	-	-	PSG99676.1_hypothetical_protein_BRC28_03430_[Nanohaloarchaea_archaeon_SW_4_43_9]	1.91e-116	65.4	1919220	Archaea,Euryarchaeota,Nanohaloarchaea,none,none,none,Nanohaloarchaea_archaeon_SW_4_43_9
Halo_Nar1-KKHJMNJF_02150	Halo_Nar1	KKHJMNJF_1	2643224514	Halo_Nar1_contig_1	675691	0.401	NAR1_11	KKHJMNJF_02150	0.148	54	hypothetical protein	COG4023	Preprotein_translocase_subunit_SecG_(Sec61beta)	U	-	6.7e-10	arCOG02957	SBH1	Preprotein translocase subunit Sec61beta	U	1.1e-06	-	-	-	-	-	-	PF03911	Sec61beta_family	2.7e-08	-	-	-	-	-	-	-	-	-	-	-	-	-	IPR016482	Protein_transport_protein_SecG/Sec61-beta/Sbh	PF03911	Sec61beta_family	-	-	PSH01305.1_preprotein_translocase_subunit_Sec61beta_[Nanohaloarchaea_archaeon_SW_10_44_10]	2.9e-17	76.1	1919219	Archaea,Euryarchaeota,Nanohaloarchaea,none,none,none,Nanohaloarchaea_archaeon_SW_10_44_10
Halo_Nar1-KKHJMNJF_02160	Halo_Nar1	KKHJMNJF_1	2643224514	Halo_Nar1_contig_1	675691	0.401	NAR1_11	KKHJMNJF_02160	0.058	442	hypothetical protein	COG3119	Arylsulfatase_A_or_related_enzyme,_AlkP_superfamily	P	-	8.8e-54	arCOG02787	-	Arylsulfatase A or related enzyme	P	4.7e-89	K01133	2.4e-59	207.7	450.33	choline-sulfatase_[EC:3.1.6.6]	-	PF00884	Sulfatase	4.2e-39	chol_sulfatase	-	-	2.6e-20	-	-	-	-	-	-	-	-	-	IPR017849;_IPR017850;_IPR000917	Alkaline_phosphatase-like,_alpha/beta/alpha;_Alkaline-phosphatase-like,_core_domain_superfamily;_Sulfatase,_N-terminal	PF00884	Sulfatase	-	-	EGQ43412.1_arylsulfatase_A_family_[Candidatus_Nanosalina_sp._J07AB43]	2.75e-103	39.1	889948	Archaea,Euryarchaeota,Nanohaloarchaea,none,none,Candidatus_Nanosalina,Candidatus_Nanosalina_sp._J07AB43
Halo_Nar1-KKHJMNJF_02170	Halo_Nar1	KKHJMNJF_1	2643224514	Halo_Nar1_contig_1	675691	0.401	NAR1_11	KKHJMNJF_02170	0.032	93	hypothetical protein	-	-	-	-	-	arCOG06363	FhlA	Signal transduction protein, GAF and REC domains	T	4.4e-06	-	-	-	-	-	-	-	-	-	-	-	-	-	-	-	-	-	-	-	-	-	-	IPR011006	CheY-like_superfamily	-	-	-	-	-	-	-	-	-
Halo_Nar1-KKHJMNJF_02180	Halo_Nar1	KKHJMNJF_1	2643224514	Halo_Nar1_contig_1	675691	0.401	NAR1_11	KKHJMNJF_02180	0.058	206	hypothetical protein	COG3605	Signal_transduction_protein_containing_GAF_and_PtsI_domains	T	-	5.6e-07	arCOG06363	FhlA	Signal transduction protein, GAF and REC domains	T	1.2e-43	K20962	6.7e-07	34	382.27	c-di-GMP_phosphodiesterase_[EC:3.1.4.52]	-	-	-	-	-	-	-	-	-	-	-	-	-	-	-	-	-	IPR003018;_IPR029016	GAF_domain;_GAF-like_domain_superfamily	PF01590	GAF_domain	-	-	WP_129067853.1_GAF_domain-containing_protein_[Halorientalis_sp._F13-25]	3.8e-38	37.3	2479928	Archaea,Euryarchaeota,Halobacteria,Halobacteriales,Haloarculaceae,Halorientalis,Halorientalis_sp._F13-25
Halo_Nar1-KKHJMNJF_02190	Halo_Nar1	KKHJMNJF_1	2643224514	Halo_Nar1_contig_1	675691	0.401	NAR1_11	KKHJMNJF_02190	0.048	187	hypothetical protein	COG0467	RecA-superfamily_ATPase,_KaiC/GvpD/RAD55_family	T	-	4.2e-08	arCOG02452	-	KaiC family ATPase, possibly inactivated	R	6.3e-16	-	-	-	-	-	-	-	-	-	-	-	-	-	-	-	-	-	-	-	-	-	-	-	-	-	-	-	-	OGI60880.1_hypothetical_protein_A2641_00980_[Candidatus_Nomurabacteria_bacterium_RIFCSPHIGHO2_01_FULL_37_25]	6.85e-50	45	1801731	Bacteria,Candidatus_Nomurabacteria,none,none,none,none,Candidatus_Nomurabacteria_bacterium_RIFCSPHIGHO2_01_FULL_37_25
Halo_Nar1-KKHJMNJF_02200	Halo_Nar1	KKHJMNJF_1	2643224514	Halo_Nar1_contig_1	675691	0.401	NAR1_11	KKHJMNJF_02200	0.08	297	hypothetical protein	COG0467	RecA-superfamily_ATPase,_KaiC/GvpD/RAD55_family	T	-	3.8e-59	arCOG01171	KaiC	KaiC family ATPase implicated in signal transduction	T	7e-57	K08482	2.1e-63	220.7	134.87	circadian_clock_protein_KaiC	high_score	PF06745	KaiC	1.5e-57	KaiC_arch_3	-	-	3.4e-47	-	-	-	-	-	-	-	-	-	IPR014774;_IPR027417;_IPR010624	KaiC-like_domain;_P-loop_containing_nucleoside_triphosphate_hydrolase;_KaiC_domain	PF06745	KaiC	-	-	RLJ02992.1_hypothetical_protein_DRP11_02025_[Candidatus_Aenigmarchaeota_archaeon]	1.44e-58	42.2	2093792	Archaea,Candidatus_Aenigmarchaeota,none,none,none,none,Candidatus_Aenigmarchaeota_archaeon
Halo_Nar1-KKHJMNJF_02210	Halo_Nar1	KKHJMNJF_1	2643224514	Halo_Nar1_contig_1	675691	0.401	NAR1_11	KKHJMNJF_02210	0.044	134	hypothetical protein	-	-	-	-	-	-	-	-	-	-	-	-	-	-	-	-	-	-	-	-	-	-	-	-	-	-	-	-	-	-	-	-	-	-	-	-	-	-	-	-	-	-	-
Halo_Nar1-KKHJMNJF_02220	Halo_Nar1	KKHJMNJF_1	2643224514	Halo_Nar1_contig_1	675691	0.401	NAR1_11	KKHJMNJF_02220	0.028	35	hypothetical protein	-	-	-	-	-	-	-	-	-	-	-	-	-	-	-	-	-	-	-	-	-	-	-	-	-	-	-	-	-	-	-	-	-	-	-	-	-	-	-	-	-	-	-
Halo_Nar1-KKHJMNJF_02230	Halo_Nar1	KKHJMNJF_1	2643224514	Halo_Nar1_contig_1	675691	0.401	NAR1_11	KKHJMNJF_02230	0.068	218	hypothetical protein	COG1082	Sugar_phosphate_isomerase/epimerase	G	-	1.1e-11	arCOG01895	IolE	Sugar phosphate isomerase/epimerase	G	8e-09	K10709	8.3e-08	37.4	245.5	fructoselysine_3-epimerase_[EC:5.1.3.41]	-	PF01261	Xylose_isomerase-like_TIM_barrel	7.5e-11	-	-	-	-	-	-	-	-	-	-	-	-	-	IPR036237	Xylose_isomerase-like_superfamily	-	-	-	-	EHK01178.1_Xylose_isomerase_domain_protein_TIM_barrel_[Candidatus_Haloredivivus_sp._G17]	5.97e-82	53.6	1072681	Archaea,Euryarchaeota,Nanohaloarchaea,none,none,none,Candidatus_Haloredivivus_sp._G17
Halo_Nar1-KKHJMNJF_02240	Halo_Nar1	KKHJMNJF_1	2643224514	Halo_Nar1_contig_1	675691	0.401	NAR1_11	KKHJMNJF_02240	0.1	406	NAD-specific glutamate dehydrogenase A	COG0334	Glutamate_dehydrogenase/leucine_dehydrogenase	E	Glutamine_biosynthesis	4.1e-142	arCOG01352	GdhA	Glutamate dehydrogenase/leucine dehydrogenase	E	2.9e-117	K00260	4.9e-156	525.8	636.9	glutamate_dehydrogenase_[EC:1.4.1.2]	-	PF00208	Glutamate/Leucine/Phenylalanine/Valine_dehydrogenase	1.5e-60	-	-	-	-	-	-	-	-	-	-	-	-	-	IPR036291;_IPR006096;_IPR033922;_IPR006097;_IPR014362;_IPR006095	NAD(P)-binding_domain_superfamily;_Glutamate/phenylalanine/leucine/valine_dehydrogenase,_C-terminal;_NAD(P)_binding_domain_of_glutamate_dehydrogenase;_Glutamate/phenylalanine/leucine/valine_dehydrogenase,_dimerisation_domain;_Glutamate_dehydrogenase;_Glutamate/phenylalanine/leucine/valine_dehydrogenase	PF00208;_PF02812	Glutamate/Leucine/Phenylalanine/Valine_dehydrogenase;_Glu/Leu/Phe/Val_dehydrogenase,_dimerisation_domain	-	-	PSG99517.1_glutamate_dehydrogenase_[Nanohaloarchaea_archaeon_SW_7_43_1]	4.15e-215	72.4	1919221	Archaea,Euryarchaeota,Nanohaloarchaea,none,none,none,Nanohaloarchaea_archaeon_SW_7_43_1
Halo_Nar1-KKHJMNJF_02250	Halo_Nar1	KKHJMNJF_1	2643224514	Halo_Nar1_contig_1	675691	0.401	NAR1_11	KKHJMNJF_02250	0.108	147	Plastocyanin	COG3794	Plastocyanin	C	-	1.1e-11	arCOG02929	PetE	Plastocyanin/azurin/halocyanin family protein	C	9.4e-11	K02638	2.1e-06	33.9	89.4	plastocyanin	-	-	-	-	-	-	-	-	-	-	-	-	-	-	-	-	-	IPR008972	Cupredoxin	-	-	-	SignalP-noTM	PSG99512.1_hypothetical_protein_BRC29_05345_[Nanohaloarchaea_archaeon_SW_7_43_1]	3.13e-49	56.5	1919221	Archaea,Euryarchaeota,Nanohaloarchaea,none,none,none,Nanohaloarchaea_archaeon_SW_7_43_1
Halo_Nar1-KKHJMNJF_02260	Halo_Nar1	KKHJMNJF_1	2643224514	Halo_Nar1_contig_1	675691	0.401	NAR1_11	KKHJMNJF_02260	0.072	125	hypothetical protein	-	-	-	-	-	arCOG09233	-	Uncharacterized membrane protein	S	1.8e-06	-	-	-	-	-	-	-	-	-	-	-	-	-	-	-	-	-	-	-	-	-	-	-	-	-	-	TMhelix	-	PSG99511.1_hypothetical_protein_BRC29_05340_[Nanohaloarchaea_archaeon_SW_7_43_1]	7e-38	50.8	1919221	Archaea,Euryarchaeota,Nanohaloarchaea,none,none,none,Nanohaloarchaea_archaeon_SW_7_43_1
Halo_Nar1-KKHJMNJF_02270	Halo_Nar1	KKHJMNJF_1	2643224514	Halo_Nar1_contig_1	675691	0.401	NAR1_11	KKHJMNJF_02270	0.058	258	hypothetical protein	COG3212	PepSY_domain_containing_protein,_regulator_of_zincin_peptidase_activity	O	-	1.4e-06	-	-	-	-	-	-	-	-	-	-	-	-	-	-	-	-	-	-	-	-	-	-	-	-	-	-	-	-	-	-	-	-	SignalP-noTM;_SignalP-TM	EGQ43742.1_hypothetical_protein_J07AB43_06200_[Candidatus_Nanosalina_sp._J07AB43]	2.23e-24	50	889948	Archaea,Euryarchaeota,Nanohaloarchaea,none,none,Candidatus_Nanosalina,Candidatus_Nanosalina_sp._J07AB43
Halo_Nar1-KKHJMNJF_02280	Halo_Nar1	KKHJMNJF_1	2643224514	Halo_Nar1_contig_1	675691	0.401	NAR1_11	KKHJMNJF_02280	0.053	375	hypothetical protein	COG1562	Phytoene/squalene_synthetase	I	-	9.6e-30	arCOG02936	ERG9	Phytoene/squalene synthetase	I	1.2e-35	K00801	5.6e-53	186.1	116	farnesyl-diphosphate_farnesyltransferase_[EC:2.5.1.21]	high_score	PF00494	Squalene/phytoene_synthase	1.6e-25	squal_synth	-	-	1.6e-25	-	-	-	-	-	-	-	-	-	IPR002060;_IPR008949	Squalene/phytoene_synthase;_Isoprenoid_synthase_domain_superfamily	PF00494	Squalene/phytoene_synthase	-	-	PSH00365.1_hypothetical_protein_BRC30_03910_[Nanohaloarchaea_archaeon_SW_7_46_7]	2.29e-51	34.2	1919222	Archaea,Euryarchaeota,Nanohaloarchaea,none,none,none,Nanohaloarchaea_archaeon_SW_7_46_7
Halo_Nar1-KKHJMNJF_02290	Halo_Nar1	KKHJMNJF_1	2643224514	Halo_Nar1_contig_1	675691	0.401	NAR1_11	KKHJMNJF_02290	0	38	hypothetical protein	-	-	-	-	-	-	-	-	-	-	-	-	-	-	-	-	-	-	-	-	-	-	-	-	-	-	-	-	-	-	-	-	-	-	-	-	TMhelix	-	-	-	-	-	-
Halo_Nar1-KKHJMNJF_02300	Halo_Nar1	KKHJMNJF_1	2643224514	Halo_Nar1_contig_1	675691	0.401	NAR1_11	KKHJMNJF_02300	0.074	161	hypothetical protein	-	-	-	-	-	-	-	-	-	-	-	-	-	-	-	-	-	-	-	-	-	-	-	-	-	-	-	-	-	-	-	-	-	-	-	-	TMhelix	-	EHK02461.1_hypothetical_protein_HRED_04403_[Candidatus_Haloredivivus_sp._G17]	4.04e-43	68.2	1072681	Archaea,Euryarchaeota,Nanohaloarchaea,none,none,none,Candidatus_Haloredivivus_sp._G17
Halo_Nar1-KKHJMNJF_02310	Halo_Nar1	KKHJMNJF_1	2643224514	Halo_Nar1_contig_1	675691	0.401	NAR1_11	KKHJMNJF_02310	0.048	494	Thermostable carboxypeptidase 1	COG2317	Zn-dependent_carboxypeptidase,_M32_family	O	-	1.8e-189	arCOG04247	YpwA	Zn-dependent carboxypeptidase, M32 family	E	6.6e-186	K01299	5e-180	605.3	184	carboxypeptidase_Taq_[EC:3.4.17.19]	high_score	PF02074	Carboxypeptidase_Taq_(M32)_metallopeptidase	1.9e-167	-	-	-	-	-	-	-	-	-	-	-	-	-	IPR001333	Peptidase_M32,_carboxypeptidase_Taq	PF02074	Carboxypeptidase_Taq_(M32)_metallopeptidase	-	-	PSG99245.1_carboxypeptidase_[Nanohaloarchaea_archaeon_SW_7_43_1]	5.22e-225	61.3	1919221	Archaea,Euryarchaeota,Nanohaloarchaea,none,none,none,Nanohaloarchaea_archaeon_SW_7_43_1
Halo_Nar1-KKHJMNJF_02320	Halo_Nar1	KKHJMNJF_1	2643224514	Halo_Nar1_contig_1	675691	0.401	NAR1_11	KKHJMNJF_02320	0.088	203	hypothetical protein	-	-	-	-	-	-	-	-	-	-	-	-	-	-	-	-	-	-	-	-	-	-	-	-	-	-	-	-	-	-	-	-	IPR006311	Twin-arginine_translocation_pathway,_signal_sequence	-	-	-	-	-	-	-	-	-
Halo_Nar1-KKHJMNJF_02330	Halo_Nar1	KKHJMNJF_1	2643224514	Halo_Nar1_contig_1	675691	0.401	NAR1_11	KKHJMNJF_02330	0.098	326	hypothetical protein	-	-	-	-	-	-	-	-	-	-	-	-	-	-	-	-	-	-	-	-	-	-	-	-	-	-	-	-	-	-	-	-	-	-	-	-	TMhelix	SignalP-noTM;_SignalP-TM	-	-	-	-	-
Halo_Nar1-KKHJMNJF_02340	Halo_Nar1	KKHJMNJF_1	2643224514	Halo_Nar1_contig_1	675691	0.401	NAR1_11	KKHJMNJF_02340	0.156	262	hypothetical protein	-	-	-	-	-	-	-	-	-	-	-	-	-	-	-	-	-	-	-	-	-	-	-	-	-	-	-	-	-	-	-	-	-	-	-	-	-	-	-	-	-	-	-
Halo_Nar1-KKHJMNJF_02350	Halo_Nar1	KKHJMNJF_1	2643224514	Halo_Nar1_contig_1	675691	0.401	NAR1_11	KKHJMNJF_02350	0.108	120	hypothetical protein	-	-	-	-	-	-	-	-	-	-	-	-	-	-	-	-	-	-	-	-	-	-	-	-	-	-	-	-	-	-	-	-	-	-	-	-	TMhelix	-	-	-	-	-	-
Halo_Nar1-KKHJMNJF_02360	Halo_Nar1	KKHJMNJF_1	2643224514	Halo_Nar1_contig_1	675691	0.401	NAR1_11	KKHJMNJF_02360	0.079	277	Octanoyltransferase LipM	COG0095	Lipoate-protein_ligase_A	H	Lipoate_biosynthesis	2.7e-32	arCOG01939	LplA	Lipoate-protein ligase A	H	6.3e-13	K03800	3e-27	102.1	238.73	lipoate---protein_ligase_[EC:6.3.1.20]	-	-	-	-	lipoyltrans	-	-	8.1e-09	-	-	-	-	-	-	-	-	-	IPR004143	Biotinyl_protein_ligase_(BPL)_and_lipoyl_protein_ligase_(LPL),_catalytic_domain	-	-	-	-	ASI13549.1_lipoate-protein_ligase_A_[Candidatus_Mancarchaeum_acidiphilum]	3.79e-19	25.9	1920749	Archaea,Candidatus_Micrarchaeota,none,none,none,Candidatus_Mancarchaeum,Candidatus_Mancarchaeum_acidiphilum
Halo_Nar1-KKHJMNJF_02370	Halo_Nar1	KKHJMNJF_1	2643224514	Halo_Nar1_contig_1	675691	0.401	NAR1_11	KKHJMNJF_02370	0.104	86	hypothetical protein	-	-	-	-	-	arCOG03837	-	Lipoate-protein ligase A associated domain	H	7.9e-06	-	-	-	-	-	-	-	-	-	-	-	-	-	-	-	-	-	-	-	-	-	-	-	-	-	-	-	-	WP_049996286.1_hypothetical_protein_[Halococcus_sediminicola]	1.36e-11	43.9	1264579	Archaea,Euryarchaeota,Halobacteria,Halobacteriales,Halococcaceae,Halococcus,Halococcus_sediminicola
Halo_Nar1-KKHJMNJF_02380	Halo_Nar1	KKHJMNJF_1	2643224514	Halo_Nar1_contig_1	675691	0.401	NAR1_11	KKHJMNJF_02380	0.056	250	Lipoate-protein ligase A subunit 1	COG0095	Lipoate-protein_ligase_A	H	Lipoate_biosynthesis	7.7e-73	arCOG01939	LplA	Lipoate-protein ligase A	H	1.2e-48	K03800	5.1e-56	196.5	238.73	lipoate---protein_ligase_[EC:6.3.1.20]	-	PF03099	Biotin/lipoate_A/B_protein_ligase_family	3.6e-07	lipoyltrans	-	-	2e-37	-	-	-	-	-	-	-	-	-	IPR004143	Biotinyl_protein_ligase_(BPL)_and_lipoyl_protein_ligase_(LPL),_catalytic_domain	PF03099	Biotin/lipoate_A/B_protein_ligase_family	-	-	EHK00529.1_lipoate-protein_ligase_[Candidatus_Haloredivivus_sp._G17]	5.78e-128	71.9	1072681	Archaea,Euryarchaeota,Nanohaloarchaea,none,none,none,Candidatus_Haloredivivus_sp._G17
Halo_Nar1-KKHJMNJF_02390	Halo_Nar1	KKHJMNJF_1	2643224514	Halo_Nar1_contig_1	675691	0.401	NAR1_11	KKHJMNJF_02390	0.069	72	hypothetical protein	-	-	-	-	-	-	-	-	-	-	-	-	-	-	-	-	-	-	-	-	-	-	-	-	-	-	-	-	-	-	-	-	-	-	-	-	-	-	-	-	-	-	-
Halo_Nar1-KKHJMNJF_02400	Halo_Nar1	KKHJMNJF_1	2643224514	Halo_Nar1_contig_1	675691	0.401	NAR1_11	KKHJMNJF_02400	0.063	172	hypothetical protein	COG2096	Cob(II)alamin_adenosyltransferase	H	Cobalamine/B12_biosynthesis	1.9e-59	arCOG00489	PduO	Cob(I)alamin adenosyltransferase	H	1.2e-38	K00798	5.1e-54	188.6	35.43	cob(I)alamin_adenosyltransferase_[EC:2.5.1.17]	high_score	PF01923	Cobalamin_adenosyltransferase	2.6e-54	PduO_Nterm	-	-	4.4e-54	-	-	-	-	-	-	-	-	-	IPR016030;_IPR029499;_IPR036451	Cobalamin_adenosyltransferase-like;_ATP:cob(I)alamin_adenosyltransferase,_PduO-type;_Cobalamin_adenosyltransferase-like_superfamily	PF01923	Cobalamin_adenosyltransferase	-	-	EGQ42713.1_ATP:cob(I)alamin_adenosyltransferase_[Candidatus_Nanosalina_sp._J07AB43]	3.41e-91	77.3	889948	Archaea,Euryarchaeota,Nanohaloarchaea,none,none,Candidatus_Nanosalina,Candidatus_Nanosalina_sp._J07AB43
Halo_Nar1-KKHJMNJF_02410	Halo_Nar1	KKHJMNJF_1	2643224514	Halo_Nar1_contig_1	675691	0.401	NAR1_11	KKHJMNJF_02410	0.087	377	hypothetical protein	COG0045	Succinyl-CoA_synthetase,_beta_subunit	C	TCA_cycle	6.9e-78	arCOG01337	SucC	Succinyl-CoA synthetase, beta subunit	C	7.9e-49	K15232	8.7e-108	366.6	744.03	citryl-CoA_synthetase_large_subunit_[EC:6.2.1.18]	-	PF08442	ATP-grasp_domain	2.8e-26	sucCoAbeta	-	-	9.1e-57	-	-	-	-	-	-	-	-	-	IPR017866;_IPR016102;_IPR005809;_IPR013650;_IPR013815;_IPR032263	Succinyl-CoA_synthetase,_beta_subunit,_conserved_site;_Succinyl-CoA_synthetase-like;_Succinate--CoA_synthetase,_beta_subunit;_ATP-grasp_fold,_succinyl-CoA_synthetase-type;_ATP-grasp_fold,_subdomain_1;_ATP-citrate_synthase,_citrate-binding_domain	PF08442;_PF16114	ATP-grasp_domain;_ATP_citrate_lyase_citrate-binding	-	-	PSG99503.1_hypothetical_protein_BRC29_05295_[Nanohaloarchaea_archaeon_SW_7_43_1]	9.5e-178	67	1919221	Archaea,Euryarchaeota,Nanohaloarchaea,none,none,none,Nanohaloarchaea_archaeon_SW_7_43_1
Halo_Nar1-KKHJMNJF_02420	Halo_Nar1	KKHJMNJF_1	2643224514	Halo_Nar1_contig_1	675691	0.401	NAR1_11	KKHJMNJF_02420	0.063	235	hypothetical protein	-	-	-	-	-	-	-	-	-	-	K07025	7.8e-07	35.4	115.9	putative_hydrolase_of_the_HAD_superfamily	-	-	-	-	-	-	-	-	-	-	-	-	-	-	-	-	-	IPR036412	HAD-like_superfamily	-	-	-	-	PSH00555.1_hypothetical_protein_BRC30_02925,_partial_[Nanohaloarchaea_archaeon_SW_7_46_7]	4.84e-51	38.7	1919222	Archaea,Euryarchaeota,Nanohaloarchaea,none,none,none,Nanohaloarchaea_archaeon_SW_7_46_7
Halo_Nar1-KKHJMNJF_02430	Halo_Nar1	KKHJMNJF_1	2643224514	Halo_Nar1_contig_1	675691	0.401	NAR1_11	KKHJMNJF_02430	0.111	296	Succinate--CoA ligase [ADP-forming] subunit alpha	COG0074	Succinyl-CoA_synthetase,_alpha_subunit	C	TCA_cycle	1.7e-97	arCOG01339	SucD	Succinyl-CoA synthetase, alpha subunit	C	1.8e-59	K01902	7.5e-102	346.1	344.03	succinyl-CoA_synthetase_alpha_subunit_[EC:6.2.1.5]	high_score	PF02629	CoA_binding_domain	2.6e-22	sucCoAalpha	-	-	1.6e-93	-	-	-	-	-	-	-	-	-	IPR003781;_IPR005810;_IPR036291;_IPR016102;_IPR033847;_IPR005811	CoA-binding;_Succinyl-CoA_ligase,_alpha_subunit;_NAD(P)-binding_domain_superfamily;_Succinyl-CoA_synthetase-like;_ATP-citrate_lyase/succinyl-CoA_ligase,_conserved_site;_ATP-citrate_lyase/succinyl-CoA_ligase	PF02629;_PF00549	CoA_binding_domain;_CoA-ligase	-	-	AOV95447.1_hypothetical_protein_AQV86_06050_[Nanohaloarchaea_archaeon_SG9]	2e-165	76	1737403	Archaea,Euryarchaeota,Nanohaloarchaea,none,none,none,Nanohaloarchaea_archaeon_SG9
Halo_Nar1-KKHJMNJF_02440	Halo_Nar1	KKHJMNJF_1	2643224514	Halo_Nar1_contig_1	675691	0.401	NAR1_11	KKHJMNJF_02440	0.047	190	hypothetical protein	-	-	-	-	-	-	-	-	-	-	-	-	-	-	-	-	-	-	-	-	-	-	-	-	-	-	-	-	-	-	-	-	-	-	-	-	-	SignalP-noTM;_SignalP-TM	-	-	-	-	-
Halo_Nar1-KKHJMNJF_02450	Halo_Nar1	KKHJMNJF_1	2643224514	Halo_Nar1_contig_1	675691	0.401	NAR1_11	KKHJMNJF_02450	0.107	233	Citrate synthase	COG0372	Citrate_synthase	C	TCA_cycle	4.3e-53	arCOG04237	GltA	Citrate synthase	C	1.5e-38	K15234	3.6e-71	245.5	330.2	citryl-CoA_lyase_[EC:4.1.3.34]	-	PF00285	Citrate_synthase,_C-terminal_domain	3e-40	cit_synth_II	-	-	2.5e-30	-	-	-	-	-	-	-	-	-	IPR002020;_IPR036969;_IPR016142	Citrate_synthase;_Citrate_synthase_superfamily;_Citrate_synthase-like,_large_alpha_subdomain	PF00285	Citrate_synthase,_C-terminal_domain	-	-	PSH00998.1_citryl-CoA_lyase_[Nanohaloarchaea_archaeon_SW_7_46_7]	1.56e-119	71.2	1919222	Archaea,Euryarchaeota,Nanohaloarchaea,none,none,none,Nanohaloarchaea_archaeon_SW_7_46_7
Halo_Nar1-KKHJMNJF_02460	Halo_Nar1	KKHJMNJF_1	2643224514	Halo_Nar1_contig_1	675691	0.401	NAR1_11	KKHJMNJF_02460	0.088	124	hypothetical protein	-	-	-	-	-	-	-	-	-	-	-	-	-	-	-	-	-	-	-	-	-	-	-	-	-	-	-	-	-	-	-	-	-	-	-	-	-	-	-	-	-	-	-
Halo_Nar1-KKHJMNJF_02470	Halo_Nar1	KKHJMNJF_1	2643224514	Halo_Nar1_contig_1	675691	0.401	NAR1_11	KKHJMNJF_02470	0.057	52	hypothetical protein	-	-	-	-	-	-	-	-	-	-	-	-	-	-	-	-	-	-	-	-	-	-	-	-	-	-	-	-	-	-	-	-	-	-	-	-	-	-	-	-	-	-	-
Halo_Nar1-KKHJMNJF_02480	Halo_Nar1	KKHJMNJF_1	2643224514	Halo_Nar1_contig_1	675691	0.401	NAR1_11	KKHJMNJF_02480	0.097	144	hypothetical protein	COG3428	Uncharacterized_membrane_protein_YdbT,_contains_bPH2_(bacterial_pleckstrin_homology)_domain	S	-	7.7e-21	arCOG04619	-	Uncharacterized membrane protein, contains bPH2 (bacterial pleckstrin homology) domain	S	5.7e-13	K08981	4.1e-11	48.7	118.27	putative_membrane_protein	-	PF03703	Bacterial_PH_domain	2.5e-16	-	-	-	-	-	-	-	-	-	-	-	-	-	IPR005182	Domain_of_unknown_function_DUF304	PF03703	Bacterial_PH_domain	-	-	EGQ40665.1_putative_membrane_protein_[Candidatus_Nanosalinarum_sp._J07AB56]	1.71e-51	58.7	889962	Archaea,Euryarchaeota,Nanohaloarchaea,none,none,Candidatus_Nanosalinarum,Candidatus_Nanosalinarum_sp._J07AB56
Halo_Nar1-KKHJMNJF_02490	Halo_Nar1	KKHJMNJF_1	2643224514	Halo_Nar1_contig_1	675691	0.401	NAR1_11	KKHJMNJF_02490	0.047	106	hypothetical protein	-	-	-	-	-	-	-	-	-	-	-	-	-	-	-	-	-	-	-	-	-	-	-	-	-	-	-	-	-	-	-	-	-	-	-	-	-	-	WP_153550655.1_hypothetical_protein_[DPANN_group_archaeon_LC1Nh]	3.33e-27	43.3	2565781	Archaea,none,none,none,none,none,DPANN_group_archaeon_LC1
Halo_Nar1-KKHJMNJF_02500	Halo_Nar1	KKHJMNJF_1	2643224514	Halo_Nar1_contig_1	675691	0.401	NAR1_11	KKHJMNJF_02500	0.04	200	hypothetical protein	-	-	-	-	-	-	-	-	-	-	-	-	-	-	-	-	-	-	-	-	-	-	-	-	-	-	-	-	-	-	-	-	-	-	-	-	-	-	WP_153550657.1_hypothetical_protein_[DPANN_group_archaeon_LC1Nh]	4.4e-82	68	2565781	Archaea,none,none,none,none,none,DPANN_group_archaeon_LC1
Halo_Nar1-KKHJMNJF_02510	Halo_Nar1	KKHJMNJF_1	2643224514	Halo_Nar1_contig_1	675691	0.401	NAR1_11	KKHJMNJF_02510	0.052	210	hypothetical protein	-	-	-	-	-	-	-	-	-	-	-	-	-	-	-	-	-	-	-	-	-	-	-	-	-	-	-	-	-	-	-	-	-	-	-	-	-	-	-	-	-	-	-
Halo_Nar1-KKHJMNJF_02520	Halo_Nar1	KKHJMNJF_1	2643224514	Halo_Nar1_contig_1	675691	0.401	NAR1_11	KKHJMNJF_02520	0.04	148	hypothetical protein	COG0537	Purine_nucleoside_phosphoramidase/Ap4A_hydrolase,_histidine_triade_(HIT)_family	FR	-	2.4e-17	arCOG00419	Hit	HIT family hydrolase	F	2.3e-09	K02503	2.9e-07	36.5	95.43	histidine_triad_(HIT)_family_protein	-	PF01230	HIT_domain	5.4e-12	-	-	-	-	-	-	-	-	-	-	-	-	-	IPR036265;_IPR001310;_IPR011146	HIT-like_superfamily;_Histidine_triad_(HIT)_protein;_HIT-like_domain	PF01230	HIT_domain	-	-	TKJ17840.1_hypothetical_protein_CEE44_04950_[Candidatus_Woesearchaeota_archaeon_B3_Woes]	2.31e-56	66.7	2012492	Archaea,Candidatus_Woesearchaeota,none,none,none,none,Candidatus_Woesearchaeota_archaeon_B3_Woes
Halo_Nar1-KKHJMNJF_02530	Halo_Nar1	KKHJMNJF_1	2643224514	Halo_Nar1_contig_1	675691	0.401	NAR1_11	KKHJMNJF_02530	0.02	1091	hypothetical protein	-	-	-	-	-	-	-	-	-	-	K08757	2.3e-25	95.4	214.27	apolipoprotein_A-I	-	PF01442	Apolipoprotein_A1/A4/E_domain	1.9e-37	-	-	-	-	-	-	-	-	-	-	-	-	-	IPR000074	Apolipoprotein_A/E	PF01442	Apolipoprotein_A1/A4/E_domain	-	-	PSH00158.1_hypothetical_protein_BRC28_00920_[Nanohaloarchaea_archaeon_SW_4_43_9]	1.17e-11	37.8	1919220	Archaea,Euryarchaeota,Nanohaloarchaea,none,none,none,Nanohaloarchaea_archaeon_SW_4_43_9
Halo_Nar1-KKHJMNJF_02540	Halo_Nar1	KKHJMNJF_1	2643224514	Halo_Nar1_contig_1	675691	0.401	NAR1_11	KKHJMNJF_02540	0.089	134	hypothetical protein	COG0537	Purine_nucleoside_phosphoramidase/Ap4A_hydrolase,_histidine_triade_(HIT)_family	FR	-	2.3e-36	arCOG00419	Hit	HIT family hydrolase	F	1.5e-25	K02503	3.3e-33	120.1	95.43	histidine_triad_(HIT)_family_protein	high_score	PF01230	HIT_domain	3.8e-24	-	-	-	-	-	-	-	-	-	-	-	-	-	IPR036265;_IPR011146;_IPR001310;_IPR019808	HIT-like_superfamily;_HIT-like_domain;_Histidine_triad_(HIT)_protein;_Histidine_triad,_conserved_site	PF01230	HIT_domain	-	-	PSH00468.1_hypothetical_protein_BRC30_03380_[Nanohaloarchaea_archaeon_SW_7_46_7]	2.77e-65	68.4	1919222	Archaea,Euryarchaeota,Nanohaloarchaea,none,none,none,Nanohaloarchaea_archaeon_SW_7_46_7
Halo_Nar1-KKHJMNJF_02550	Halo_Nar1	KKHJMNJF_1	2643224514	Halo_Nar1_contig_1	675691	0.401	NAR1_11	KKHJMNJF_02550	0.113	274	Zinc transporter ZupT	COG0428	Zinc_transporter_ZupT	P	-	2.7e-59	arCOG00576	-	Predicted divalent heavy-metal cations transporter	P	2.6e-38	K07238	8.9e-45	158.9	118.93	zinc_transporter,_ZIP_family	high_score	PF02535	ZIP_Zinc_transporter	7.6e-15	-	-	-	-	-	-	-	-	3.61e-25	-	-	-	-	IPR003689	Zinc/iron_permease	PF02535	ZIP_Zinc_transporter	TMhelix	-	WP_153550660.1_ZIP_family_metal_transporter_[DPANN_group_archaeon_LC1Nh]	3.61e-136	77.7	2565781	Archaea,none,none,none,none,none,DPANN_group_archaeon_LC1
Halo_Nar1-KKHJMNJF_02560	Halo_Nar1	KKHJMNJF_1	2643224514	Halo_Nar1_contig_1	675691	0.401	NAR1_11	KKHJMNJF_02560	0.079	126	RNA pyrophosphohydrolase	COG1051	ADP-ribose_pyrophosphatase_YjhB,_NUDIX_family	F	-	1.6e-17	arCOG01083	-	NUDIX family hydrolase	L	2.2e-14	K03574	4.2e-17	68.2	66.33	8-oxo-dGTP_diphosphatase_[EC:3.6.1.55]	high_score	PF00293	NUDIX_domain	1.1e-15	mutt	-	-	7.7e-11	-	-	-	-	-	-	-	-	-	IPR000086;_IPR015797;_IPR020084;_IPR020476	NUDIX_hydrolase_domain;_NUDIX_hydrolase-like_domain_superfamily;_NUDIX_hydrolase,_conserved_site;_NUDIX_hydrolase	PF00293	NUDIX_domain	-	-	WP_153550661.1_NUDIX_domain-containing_protein_[DPANN_group_archaeon_LC1Nh]	1.76e-66	77.9	2565781	Archaea,none,none,none,none,none,DPANN_group_archaeon_LC1
Halo_Nar1-KKHJMNJF_02570	Halo_Nar1	KKHJMNJF_1	2643224514	Halo_Nar1_contig_1	675691	0.401	NAR1_11	KKHJMNJF_02570	0.106	66	DNA-directed RNA polymerase subunit N	COG1644	DNA-directed_RNA_polymerase,_subunit_N_(RpoN/RPB10)	K	-	3.2e-27	arCOG04244	RPB10	DNA-directed RNA polymerase, subunit N (RpoN/RPB10)	K	3.2e-22	K03058	7.8e-27	98.9	100.8	DNA-directed_RNA_polymerase_subunit_N_[EC:2.7.7.6]	-	PF01194	RNA_polymerases_N_/_8_kDa_subunit	9.1e-24	-	-	-	-	-	-	-	-	-	-	-	-	-	IPR023580;_IPR000268	RNA_polymerase_subunit_RPB10;_DNA-directed_RNA_polymerase,_subunit_N/Rpb10	PF01194	RNA_polymerases_N_/_8_kDa_subunit	-	-	WP_153550664.1_DNA-directed_RNA_polymerase_subunit_N_[DPANN_group_archaeon_LC1Nh]	5.56e-36	83.3	2565781	Archaea,none,none,none,none,none,DPANN_group_archaeon_LC1
Halo_Nar1-KKHJMNJF_02580	Halo_Nar1	KKHJMNJF_1	2643224514	Halo_Nar1_contig_1	675691	0.401	NAR1_11	KKHJMNJF_02580	0.075	133	30S ribosomal protein S9	COG0103	Ribosomal_protein_S9	J	Ribosome_30S_subunit	1.4e-26	arCOG04243	RpsI	Ribosomal protein S9	J	1.9e-34	K02996	1e-26	99.9	104.63	small_subunit_ribosomal_protein_S9	-	PF00380	Ribosomal_protein_S9/S16	2.4e-26	uS9_arch	-	-	1e-45	-	-	-	-	-	-	-	-	-	IPR020568;_IPR020574;_IPR014721;_IPR000754	Ribosomal_protein_S5_domain_2-type_fold;_Ribosomal_protein_S9,_conserved_site;_Ribosomal_protein_S5_domain_2-type_fold,_subgroup;_Ribosomal_protein_S9	PF00380	Ribosomal_protein_S9/S16	-	-	PSH02314.1_30S_ribosomal_protein_S9_[Nanohaloarchaea_archaeon_QH_8_44_6]	1.66e-66	80.8	1919218	Archaea,Euryarchaeota,Nanohaloarchaea,none,none,none,Nanohaloarchaea_archaeon_QH_8_44_6
Halo_Nar1-KKHJMNJF_02590	Halo_Nar1	KKHJMNJF_1	2643224514	Halo_Nar1_contig_1	675691	0.401	NAR1_11	KKHJMNJF_02590	0.081	135	50S ribosomal protein L13	COG0102	Ribosomal_protein_L13	J	Ribosome_50S_subunit	7.3e-16	arCOG04242	RplM	Ribosomal protein L13	J	1.4e-24	K02872	1.4e-12	53.4	142.2	large_subunit_ribosomal_protein_L13Ae	-	PF00572	Ribosomal_protein_L13	9.3e-12	L13_A_E	-	-	1.9e-29	-	-	-	-	-	-	-	-	-	IPR036899;_IPR005822;_IPR005755	Ribosomal_protein_L13_superfamily;_Ribosomal_protein_L13;_Ribosomal_protein_L13,_eukaryotic/archaeal	PF00572	Ribosomal_protein_L13	-	-	PSH00607.1_50S_ribosomal_protein_L13_[Nanohaloarchaea_archaeon_SW_7_46_7]	3.11e-57	67.1	1919222	Archaea,Euryarchaeota,Nanohaloarchaea,none,none,none,Nanohaloarchaea_archaeon_SW_7_46_7
Halo_Nar1-KKHJMNJF_02600	Halo_Nar1	KKHJMNJF_1	2643224514	Halo_Nar1_contig_1	675691	0.401	NAR1_11	KKHJMNJF_02600	0.068	116	50S ribosomal protein L18e	COG1727	Ribosomal_protein_L18E	J	Archaeal_ribosomal_proteins	1.3e-35	arCOG00780	RPL18A	Ribosomal protein L18E	J	6.5e-25	K02883	1.9e-11	49.8	45.53	large_subunit_ribosomal_protein_L18e	high_score	-	-	-	-	-	-	-	-	-	-	-	-	-	-	-	-	IPR036227;_IPR001196;_IPR021131;_IPR022947	Ribosomal_L18e/L15P_superfamily;_Ribosomal_protein_L15,_conserved_site;_Ribosomal_protein_L18e/L15P;_Ribosomal_protein_L18e,_archaea	PF00828	Ribosomal_proteins_50S-L15,_50S-L18e,_60S-L27A	-	-	EGQ42738.1_ribosomal_protein_L18E_[Candidatus_Nanosalina_sp._J07AB43]	1.45e-57	78.4	889948	Archaea,Euryarchaeota,Nanohaloarchaea,none,none,Candidatus_Nanosalina,Candidatus_Nanosalina_sp._J07AB43
Halo_Nar1-KKHJMNJF_02610	Halo_Nar1	KKHJMNJF_1	2643224514	Halo_Nar1_contig_1	675691	0.401	NAR1_11	KKHJMNJF_02610	0.058	68	hypothetical protein	-	-	-	-	-	-	-	-	-	-	-	-	-	-	-	-	-	-	-	-	-	-	-	-	-	-	-	-	-	-	-	-	-	-	-	-	-	-	-	-	-	-	-
Halo_Nar1-KKHJMNJF_02620	Halo_Nar1	KKHJMNJF_1	2643224514	Halo_Nar1_contig_1	675691	0.401	NAR1_11	KKHJMNJF_02620	0.043	411	hypothetical protein	-	-	-	-	-	-	-	-	-	-	K13582	3.6e-06	31.8	263.57	localization_factor_PodJL	-	-	-	-	-	-	-	-	-	-	-	-	-	-	-	-	-	-	-	-	-	-	-	PSH00158.1_hypothetical_protein_BRC28_00920_[Nanohaloarchaea_archaeon_SW_4_43_9]	1.84e-06	27.5	1919220	Archaea,Euryarchaeota,Nanohaloarchaea,none,none,none,Nanohaloarchaea_archaeon_SW_4_43_9
Halo_Nar1-KKHJMNJF_02630	Halo_Nar1	KKHJMNJF_1	2643224514	Halo_Nar1_contig_1	675691	0.401	NAR1_11	KKHJMNJF_02630	0.083	132	hypothetical protein	COG2259	Uncharacterized_membrane_protein_YphA,_DoxX/SURF4_family	S	-	3.2e-16	arCOG08092	-	Predicted membrane protein, DoxD family	S	5.7e-20	K15977	1.4e-20	80.2	58.67	putative_oxidoreductase	high_score	PF07681	DoxX	4.1e-16	-	-	-	-	-	-	-	-	-	-	-	-	-	IPR032808	DoxX_family	PF07681	DoxX	TMhelix	-	PSH01540.1_hypothetical_protein_BRC27_01855_[Nanohaloarchaea_archaeon_SW_10_44_10]	1.76e-67	78	1919219	Archaea,Euryarchaeota,Nanohaloarchaea,none,none,none,Nanohaloarchaea_archaeon_SW_10_44_10
Halo_Nar1-KKHJMNJF_02640	Halo_Nar1	KKHJMNJF_1	2643224514	Halo_Nar1_contig_1	675691	0.401	NAR1_11	KKHJMNJF_02640	0.077	142	Peroxiredoxin	COG2077	Peroxiredoxin	O	-	1.4e-08	arCOG00310	Bcp	Peroxiredoxin	O	4e-17	K03564	9.6e-46	161.4	155.77	thioredoxin-dependent_peroxiredoxin_[EC:1.11.1.24]	high_score	PF00578	AhpC/TSA_family	1.1e-28	AhpC	-	-	5.8e-12	-	-	-	-	-	-	-	-	-	IPR013766;_IPR000866;_IPR024706;_IPR036249	Thioredoxin_domain;_Alkyl_hydroperoxide_reductase_subunit_C/_Thiol_specific_antioxidant;_Peroxiredoxin,_AhpC-type;_Thioredoxin-like_superfamily	PF00578	AhpC/TSA_family	-	-	PSH01541.1_peroxiredoxin_[Nanohaloarchaea_archaeon_SW_10_44_10]	1.57e-50	54.6	1919219	Archaea,Euryarchaeota,Nanohaloarchaea,none,none,none,Nanohaloarchaea_archaeon_SW_10_44_10
Halo_Nar1-KKHJMNJF_02650	Halo_Nar1	KKHJMNJF_1	2643224514	Halo_Nar1_contig_1	675691	0.401	NAR1_11	KKHJMNJF_02650	0.027	184	30S ribosomal protein S3Ae	COG1890	Ribosomal_protein_S3AE	J	Archaeal_ribosomal_proteins	1.2e-51	arCOG04186	RPS1A	Ribosomal protein S3AE	J	2.3e-29	K02984	4.3e-31	114.5	100.27	small_subunit_ribosomal_protein_S3Ae	high_score	PF01015	Ribosomal_S3Ae_family	5.9e-43	-	-	-	-	-	-	-	-	-	-	-	-	-	IPR001593	Ribosomal_protein_S3Ae	PF01015	Ribosomal_S3Ae_family	-	-	PSG99489.1_hypothetical_protein_BRC29_05215_[Nanohaloarchaea_archaeon_SW_7_43_1]	2.04e-91	73.9	1919219	Archaea,Euryarchaeota,Nanohaloarchaea,none,none,none,Nanohaloarchaea_archaeon_SW_10_44_10
Halo_Nar1-KKHJMNJF_02660	Halo_Nar1	KKHJMNJF_1	2643224514	Halo_Nar1_contig_1	675691	0.401	NAR1_11	KKHJMNJF_02660	0.115	415	hypothetical protein	COG0608	ssDNA-specific_exonuclease_RecJ,_DHH_superfamily,_may_be_involved_in_archaeal_DNA_replication_intiation	L	-	1.1e-36	arCOG00427	RecJ/Cdc45	Single-stranded DNA-specific exonuclease RecJ	L	2.2e-62	K07462	2.3e-37	135	57.87	single-stranded-DNA-specific_exonuclease_[EC:3.1.-.-]	high_score	PF02272	DHHA1_domain	3.8e-15	recJ	-	-	4.2e-16	-	-	-	-	-	-	-	-	-	IPR038763;_IPR003156	DHH_phosphoesterase_superfamily;_DHHA1_domain	PF02272	DHHA1_domain	-	-	PSG99488.1_hypothetical_protein_BRC29_05210_[Nanohaloarchaea_archaeon_SW_7_43_1]	8.6e-215	74.4	1919221	Archaea,Euryarchaeota,Nanohaloarchaea,none,none,none,Nanohaloarchaea_archaeon_SW_7_43_1
Halo_Nar1-KKHJMNJF_02670	Halo_Nar1	KKHJMNJF_1	2643224514	Halo_Nar1_contig_1	675691	0.401	NAR1_11	KKHJMNJF_02670	0.061	146	30S ribosomal protein S15	COG0184	Ribosomal_protein_S15P/S13E	J	Ribosome_30S_subunit	1.8e-09	arCOG04185	RpsO	Ribosomal protein S15P	J	5.1e-42	K02953	4.7e-42	149.2	190.63	small_subunit_ribosomal_protein_S13e	-	PF08069	Ribosomal_S13/S15_N-terminal_domain	2.2e-24	-	-	-	-	-	-	-	-	-	-	-	-	-	IPR000589;_IPR009068;_IPR012606;_IPR023029	Ribosomal_protein_S15;_S15/NS1,_RNA-binding;_Ribosomal_protein_S13/S15,_N-terminal;_Ribosomal_protein_S15P	PF08069;_PF00312	Ribosomal_S13/S15_N-terminal_domain;_Ribosomal_protein_S15	-	-	PSH00150.1_30S_ribosomal_protein_S15_[Nanohaloarchaea_archaeon_SW_4_43_9]	3.12e-72	73.1	1919220	Archaea,Euryarchaeota,Nanohaloarchaea,none,none,none,Nanohaloarchaea_archaeon_SW_4_43_9
Halo_Nar1-KKHJMNJF_02680	Halo_Nar1	KKHJMNJF_1	2643224514	Halo_Nar1_contig_1	675691	0.401	NAR1_11	KKHJMNJF_02680	0.062	274	hypothetical protein	-	-	-	-	-	arCOG06332	-	Uncharacterized membrane protein	S	2e-34	-	-	-	-	-	-	-	-	-	-	-	-	-	-	-	-	-	-	-	-	-	-	-	-	-	-	TMhelix	-	EGQ43557.1_hypothetical_protein_J07AB43_15480_[Candidatus_Nanosalina_sp._J07AB43]	3.69e-63	42.1	889948	Archaea,Euryarchaeota,Nanohaloarchaea,none,none,Candidatus_Nanosalina,Candidatus_Nanosalina_sp._J07AB43
Halo_Nar1-KKHJMNJF_02690	Halo_Nar1	KKHJMNJF_1	2643224514	Halo_Nar1_contig_1	675691	0.401	NAR1_11	KKHJMNJF_02690	0.042	190	KEOPS complex subunit Bud32	COG3642	tRNA_A-37_threonylcarbamoyl_transferase_component_Bud32	J	tRNA_modification	3.7e-37	arCOG01185	Bud32	tRNA A-37 threonylcarbamoyl transferase component Bud32	J	5.5e-35	K15904	1.7e-51	181.1	601.67	bifunctional_N6-L-threonylcarbamoyladenine_synthase_/_protein_kinase_Bud32_[EC:2.3.1.234_2.7.11.1]	-	PF01163	RIO1_family	1.6e-06	arch_bud32	-	-	1.7e-61	-	-	-	-	-	-	-	-	-	IPR011009;_IPR000719;_IPR022495	Protein_kinase-like_domain_superfamily;_Protein_kinase_domain;_Serine/threonine-protein_kinase_Bud32	PF01163	RIO1_family	-	-	AOV95318.1_hypothetical_protein_AQV86_05370_[Nanohaloarchaea_archaeon_SG9]	5.74e-73	62.8	1737403	Archaea,Euryarchaeota,Nanohaloarchaea,none,none,none,Nanohaloarchaea_archaeon_SG9
Halo_Nar1-KKHJMNJF_02700	Halo_Nar1	KKHJMNJF_1	2643224514	Halo_Nar1_contig_1	675691	0.401	NAR1_11	KKHJMNJF_02700	0.058	550	Glutathione-regulated potassium-efflux system protein KefB	COG4651	Predicted_Kef-type_K+_transport_protein,_K+/H+_antiporter_domain	P	-	2.8e-94	arCOG01955	KefB	Potassium-efflux system protein KefB	P	3.5e-97	K03455	3.1e-86	296.2	151.63	monovalent_cation:H+_antiporter-2,_CPA2_family	high_score	PF00999	Sodium/hydrogen_exchanger_family	1.8e-30	2a37	-	-	7.7e-21	-	-	-	-	7.9e-26	-	-	-	-	IPR003148;_IPR038770;_IPR006153;_IPR036291	Regulator_of_K+_conductance,_N-terminal;_Sodium/solute__symporter__superfamily;_Cation/H+_exchanger;_NAD(P)-binding_domain_superfamily	PF02254;_PF00999	TrkA-N_domain;_Sodium/hydrogen_exchanger_family	TMhelix	-	PSG99483.1_potassium_transporter_Kef_[Nanohaloarchaea_archaeon_SW_7_43_1]	1.35e-227	61.8	1919221	Archaea,Euryarchaeota,Nanohaloarchaea,none,none,none,Nanohaloarchaea_archaeon_SW_7_43_1
Halo_Nar1-KKHJMNJF_02710	Halo_Nar1	KKHJMNJF_1	2643224514	Halo_Nar1_contig_1	675691	0.401	NAR1_11	KKHJMNJF_02710	0.064	561	Glutathione-regulated potassium-efflux system protein KefB	COG4651	Predicted_Kef-type_K+_transport_protein,_K+/H+_antiporter_domain	P	-	4.8e-112	arCOG01955	KefB	Potassium-efflux system protein KefB	P	1.4e-135	K03455	7.7e-94	321.3	151.63	monovalent_cation:H+_antiporter-2,_CPA2_family	high_score	PF00999	Sodium/hydrogen_exchanger_family	4.7e-41	2a37	-	-	6.5e-40	-	-	-	-	3.51e-29	-	-	-	-	IPR006153;_IPR003148;_IPR036291;_IPR038770	Cation/H+_exchanger;_Regulator_of_K+_conductance,_N-terminal;_NAD(P)-binding_domain_superfamily;_Sodium/solute__symporter__superfamily	PF00999;_PF02254	Sodium/hydrogen_exchanger_family;_TrkA-N_domain	TMhelix	-	WP_117594413.1_potassium_transporter_Kef_[Haloprofundus_halophilus]	3.93e-231	60.7	2283527	Archaea,Euryarchaeota,Halobacteria,Haloferacales,Haloferacaceae,Haloprofundus,Haloprofundus_sp._NK23
Halo_Nar1-KKHJMNJF_02720	Halo_Nar1	KKHJMNJF_1	2643224514	Halo_Nar1_contig_1	675691	0.401	NAR1_11	KKHJMNJF_02720	0.051	194	Threonylcarbamoyl-AMP synthase	COG0009	tRNA_A37_threonylcarbamoyladenosine_synthetase_subunit_TsaC/SUA5/YrdC	J	tRNA_modification	2.3e-50	arCOG01952	SUA5	tRNA A37 threonylcarbamoyladenosine synthetase subunit TsaC/SUA5/YrdC	J	1.2e-40	K07566	3e-49	173.8	92.1	L-threonylcarbamoyladenylate_synthase_[EC:2.7.7.87]	high_score	PF01300	Telomere_recombination	5e-42	TIGR00057	-	-	7.4e-52	-	-	-	-	-	-	-	-	-	IPR017945;_IPR006070	DHBP_synthase_RibB-like_alpha/beta_domain_superfamily;_YrdC-like_domain	PF01300	Telomere_recombination	-	-	PSG99481.1_threonylcarbamoyl-AMP_synthase_[Nanohaloarchaea_archaeon_SW_7_43_1]	1.54e-80	64.2	1919221	Archaea,Euryarchaeota,Nanohaloarchaea,none,none,none,Nanohaloarchaea_archaeon_SW_7_43_1
Halo_Nar1-KKHJMNJF_02730	Halo_Nar1	KKHJMNJF_1	2643224514	Halo_Nar1_contig_1	675691	0.401	NAR1_11	KKHJMNJF_02730	0.099	332	tRNA N6-adenosine threonylcarbamoyltransferase	COG0533	tRNA_A37_threonylcarbamoyltransferase_TsaD	J	tRNA_modification	2.2e-94	arCOG01185	Bud32	tRNA A-37 threonylcarbamoyl transferase component Bud32	J	8.5e-115	K15904	9.5e-128	432.8	601.67	bifunctional_N6-L-threonylcarbamoyladenine_synthase_/_protein_kinase_Bud32_[EC:2.3.1.234_2.7.11.1]	-	PF00814	tRNA_N6-adenosine_threonylcarbamoyltransferase	2e-81	arch_KAE1	-	-	4.3e-128	-	-	-	-	-	-	-	-	-	IPR034680;_IPR017860;_IPR022449;_IPR017861;_IPR000905	tRNA_N6-adenosine_threonylcarbamoyltransferase_Kae1/OSGEP;_Peptidase_M22,_conserved_site;_tRNA_N6-adenosine_threonylcarbamoyltransferase_Kae1,_archaea;_Kae1/TsaD_family;_Gcp-like_domain	PF00814	Glycoprotease_family	-	-	AOV95313.1_UGMP_family_protein_[Nanohaloarchaea_archaeon_SG9]	8.98e-194	77.7	1737403	Archaea,Euryarchaeota,Nanohaloarchaea,none,none,none,Nanohaloarchaea_archaeon_SG9
Halo_Nar1-KKHJMNJF_02740	Halo_Nar1	KKHJMNJF_1	2643224514	Halo_Nar1_contig_1	675691	0.401	NAR1_11	KKHJMNJF_02740	0.166	60	30S ribosomal protein S27ae	COG1998	Ribosomal_protein_S27AE	J	Archaeal_ribosomal_proteins	1.3e-10	arCOG04183	RPS27AE	Ribosomal protein S27AE	J	3.2e-07	-	-	-	-	-	-	PF01599	Ribosomal_protein_S27a	3.8e-08	-	-	-	-	-	-	-	-	-	-	-	-	-	IPR038582;_IPR002906;_IPR011332	S27a-like_superfamily;_Ribosomal_protein_S27a;_Zinc-binding_ribosomal_protein	PF01599	Ribosomal_protein_S27a	-	-	PSH00459.1_30S_ribosomal_protein_S27ae_[Nanohaloarchaea_archaeon_SW_7_46_7]	7.65e-23	77.6	1919222	Archaea,Euryarchaeota,Nanohaloarchaea,none,none,none,Nanohaloarchaea_archaeon_SW_7_46_7
Halo_Nar1-KKHJMNJF_02750	Halo_Nar1	KKHJMNJF_1	2643224514	Halo_Nar1_contig_1	675691	0.401	NAR1_11	KKHJMNJF_02750	0.033	151	30S ribosomal protein S24e	COG2004	Ribosomal_protein_S24E	J	Archaeal_ribosomal_proteins	8.8e-20	arCOG04182	RPS24A	Ribosomal protein S24E	J	4.9e-08	K02974	1.1e-10	46.9	35.1	small_subunit_ribosomal_protein_S24e	high_score	PF01282	Ribosomal_protein_S24e	9e-11	-	-	-	-	-	-	-	-	-	-	-	-	-	IPR001976;_IPR012678;_IPR012677	Ribosomal_protein_S24e;_Ribosomal_protein_L23/L15e_core_domain_superfamily;_Nucleotide-binding_alpha-beta_plait_domain_superfamily	PF01282	Ribosomal_protein_S24e	-	-	PSH01588.1_hypothetical_protein_BRC27_01675_[Nanohaloarchaea_archaeon_SW_10_44_10]	6.56e-56	68.2	1919219	Archaea,Euryarchaeota,Nanohaloarchaea,none,none,none,Nanohaloarchaea_archaeon_SW_10_44_10
Halo_Nar1-KKHJMNJF_02760	Halo_Nar1	KKHJMNJF_1	2643224514	Halo_Nar1_contig_1	675691	0.401	NAR1_11	KKHJMNJF_02760	0.129	62	Transcription elongation factor Spt4	COG2093	RNA_polymerase_subunit_RPABC4/transcription_elongation_factor_Spt4	K	RNA_polymerase	3.1e-14	arCOG04077	Spt4	Transcription elongation factor Spt4/RpoE2, zinc finger protein	K	6.6e-18	K03050	4.4e-26	96.2	57.5	DNA-directed_RNA_polymerase_subunit_E"_[EC:2.7.7.6]	high_score	PF06093	Spt4/RpoE2_zinc_finger	1.2e-13	-	-	-	-	-	-	-	-	-	-	-	-	-	IPR029040;_IPR007178;_IPR022800;_IPR038589	RNA_polymerase_subunit_RPABC4/transcription_elongation_factor_Spt4;_Archaeal_transcription_elongation_factor_Spt4;_Spt4/RpoE2_zinc_finger;_Archaeal_transcription_elongation_factor_Spt4_superfamily	PF06093	Spt4/RpoE2_zinc_finger	-	-	WP_153550404.1_DNA-directed_RNA_polymerase_subunit_E''_[DPANN_group_archaeon_LC1Nh]	1.32e-30	77.4	2565781	Archaea,none,none,none,none,none,DPANN_group_archaeon_LC1
Halo_Nar1-KKHJMNJF_02770	Halo_Nar1	KKHJMNJF_1	2643224514	Halo_Nar1_contig_1	675691	0.401	NAR1_11	KKHJMNJF_02770	0.089	190	DNA-directed RNA polymerase subunit E'	COG1095	DNA-directed_RNA_polymerase,_subunit_E'/Rpb7	K	RNA_polymerase	2e-69	arCOG00675	RPB7	DNA-directed RNA polymerase, subunit E'/Rpb7	K	6.3e-49	K03049	8e-69	236.7	174.27	DNA-directed_RNA_polymerase_subunit_E'_[EC:2.7.7.6]	high_score	PF03876	SHS2_domain_found_in_N_terminus_of_Rpb7p/Rpc25p/MJ0397	3.3e-11	rpoE	-	-	1.1e-52	-	-	-	-	-	-	-	-	-	IPR005576;_IPR004519;_IPR012340;_IPR022967;_IPR003029;_IPR036898	RNA_polymerase_Rpb7,_N-terminal;_DNA-directed_RNA_polymerase,_subunit_E/RPC8;_Nucleic_acid-binding,_OB-fold;_RNA-binding_domain,_S1;_S1_domain;_RNA_polymerase_Rpb7-like,_N-terminal_domain_superfamily	PF03876;_PF00575	SHS2_domain_found_in_N_terminus_of_Rpb7p/Rpc25p/MJ0397;_S1_RNA_binding_domain	-	-	PSH00953.1_DNA-directed_RNA_polymerase_[Nanohaloarchaea_archaeon_SW_7_46_7]	4.28e-101	80	1919222	Archaea,Euryarchaeota,Nanohaloarchaea,none,none,none,Nanohaloarchaea_archaeon_SW_7_46_7
Halo_Nar1-KKHJMNJF_02780	Halo_Nar1	KKHJMNJF_1	2643224514	Halo_Nar1_contig_1	675691	0.401	NAR1_11	KKHJMNJF_02780	0.055	127	hypothetical protein	COG1412	rRNA-processing_protein_FCF1	J	-	6.8e-21	arCOG04312	Fcf1	rRNA-processing protein FCF1, contains PIN domain	J	1.1e-13	K07158	1.8e-16	66.4	66.6	uncharacterized_protein	-	PF18477	PIN_like_domain	4.9e-11	-	-	-	-	-	-	-	-	-	-	-	-	-	IPR029060	PIN-like_domain_superfamily	-	-	-	-	PSG99474.1_hypothetical_protein_BRC29_05140_[Nanohaloarchaea_archaeon_SW_7_43_1]	1.35e-48	65.9	1919221	Archaea,Euryarchaeota,Nanohaloarchaea,none,none,none,Nanohaloarchaea_archaeon_SW_7_43_1
Halo_Nar1-KKHJMNJF_02790	Halo_Nar1	KKHJMNJF_1	2643224514	Halo_Nar1_contig_1	675691	0.401	NAR1_11	KKHJMNJF_02790	0.064	309	Coenzyme gamma-F420-2:alpha-L-glutamate ligase	COG0189	Glutathione_synthase,_LysX_or_RimK-type_ligase,_ATP-grasp_superfamily	EHJQ	Lysine_biosynthesis	4.4e-23	arCOG01589	RimK	Glutathione synthase/glutaminyl transferase/alpha-L-glutamate ligase	H	8.4e-20	K05844	1.9e-23	89	305.67	ribosomal_protein_S6--L-glutamate_ligase_[EC:6.3.2.-]	-	PF14397	Sugar-transfer_associated_ATP-grasp	7.2e-14	rimK_fam	-	-	1.4e-14	-	-	-	-	-	-	-	-	-	IPR013651;_IPR011761	ATP-grasp_fold,_RimK-type;_ATP-grasp_fold	PF08443	RimK-like_ATP-grasp_domain	-	-	PSG99472.1_hypothetical_protein_BRC29_05130_[Nanohaloarchaea_archaeon_SW_7_43_1]	1.92e-108	48.7	1919221	Archaea,Euryarchaeota,Nanohaloarchaea,none,none,none,Nanohaloarchaea_archaeon_SW_7_43_1
Halo_Nar1-KKHJMNJF_02800	Halo_Nar1	KKHJMNJF_1	2643224514	Halo_Nar1_contig_1	675691	0.401	NAR1_11	KKHJMNJF_02800	0.102	294	Tetrahydromethanopterin:alpha-L-glutamate ligase	COG0189	Glutathione_synthase,_LysX_or_RimK-type_ligase,_ATP-grasp_superfamily	EHJQ	Lysine_biosynthesis	1.1e-34	arCOG01589	RimK	Glutathione synthase/glutaminyl transferase/alpha-L-glutamate ligase	H	1.4e-42	K05844	3.1e-50	176.9	305.67	ribosomal_protein_S6--L-glutamate_ligase_[EC:6.3.2.-]	-	PF08443	RimK-like_ATP-grasp_domain	2.6e-31	rimK_fam	-	-	7.1e-42	-	-	-	-	-	-	-	-	-	IPR013651;_IPR011761;_IPR004666;_IPR013815	ATP-grasp_fold,_RimK-type;_ATP-grasp_fold;_Ribosomal_S6_modification_enzyme_RimK/Lysine_biosynthesis_enzyme_LysX;_ATP-grasp_fold,_subdomain_1	PF08443	RimK-like_ATP-grasp_domain	-	-	PSH00728.1_hypothetical_protein_BRC30_02020_[Nanohaloarchaea_archaeon_SW_7_46_7]	1.06e-161	78.1	1919222	Archaea,Euryarchaeota,Nanohaloarchaea,none,none,none,Nanohaloarchaea_archaeon_SW_7_46_7
Halo_Nar1-KKHJMNJF_02810	Halo_Nar1	KKHJMNJF_1	2643224514	Halo_Nar1_contig_1	675691	0.401	NAR1_11	KKHJMNJF_02810	0.04	270	Ribosomal protein S6--L-glutamate ligase	COG0189	Glutathione_synthase,_LysX_or_RimK-type_ligase,_ATP-grasp_superfamily	EHJQ	Lysine_biosynthesis	4.4e-14	arCOG01589	RimK	Glutathione synthase/glutaminyl transferase/alpha-L-glutamate ligase	H	2.2e-10	K05844	1.1e-20	80	305.67	ribosomal_protein_S6--L-glutamate_ligase_[EC:6.3.2.-]	-	-	-	-	rimK_fam	-	-	4.4e-09	-	-	-	-	-	-	-	-	-	IPR013651	ATP-grasp_fold,_RimK-type	PF08443	RimK-like_ATP-grasp_domain	-	-	AOV95300.1_hypothetical_protein_AQV86_05280_[Nanohaloarchaea_archaeon_SG9]	7.37e-108	58.6	1737403	Archaea,Euryarchaeota,Nanohaloarchaea,none,none,none,Nanohaloarchaea_archaeon_SG9
Halo_Nar1-KKHJMNJF_02820	Halo_Nar1	KKHJMNJF_1	2643224514	Halo_Nar1_contig_1	675691	0.401	NAR1_11	KKHJMNJF_02820	0.067	502	hypothetical protein	COG0668	Small-conductance_mechanosensitive_channel	M	-	7.7e-20	arCOG01570	MscS	Small-conductance mechanosensitive channel	M	4.6e-14	K03442	1.2e-19	76.6	240.8	small_conductance_mechanosensitive_channel	-	PF00924	Mechanosensitive_ion_channel	6.7e-11	-	-	-	-	-	-	-	-	-	-	-	-	-	IPR008910;_IPR006685;_IPR023408;_IPR010920	Conserved_TM_helix;_Mechanosensitive_ion_channel_MscS;_Mechanosensitive_ion_channel_MscS_domain_superfamily;_LSM_domain_superfamily	PF05552;_PF00924	Conserved_TM_helix;_Mechanosensitive_ion_channel	TMhelix	-	PSG99623.1_hypothetical_protein_BRC28_03720,_partial_[Nanohaloarchaea_archaeon_SW_4_43_9]	1.3e-186	53.7	1919220	Archaea,Euryarchaeota,Nanohaloarchaea,none,none,none,Nanohaloarchaea_archaeon_SW_4_43_9
Halo_Nar1-KKHJMNJF_02830	Halo_Nar1	KKHJMNJF_1	2643224514	Halo_Nar1_contig_1	675691	0.401	NAR1_11	KKHJMNJF_02830	0.101	395	Translation initiation factor 2 subunit gamma	COG5257	Translation_initiation_factor_2,_gamma_subunit_(eIF-2gamma;_GTPase)	J	Translation_factors	1.6e-172	arCOG01563	GCD11	Translation initiation factor 2, gamma subunit eIF-2 gamma, GTPase	J	6.5e-130	K03242	6.4e-145	489.3	215.27	translation_initiation_factor_2_subunit_3	high_score	PF00009	Elongation_factor_Tu_GTP_binding_domain	1e-30	eif2g_arch	-	-	1e-168	-	-	-	-	-	-	-	-	-	IPR015256;_IPR005225;_IPR000795;_IPR009001;_IPR009000;_IPR022424;_IPR027417	Translation_initiation_factor_2,_gamma_subunit,_C-terminal;_Small_GTP-binding_protein_domain;_Transcription_factor,_GTP-binding_domain;_Translation_elongation_factor_EF1A/initiation_factor_IF2gamma,_C-terminal;_Translation_protein,_beta-barrel_domain_superfamily;_Translation_initiation_factor_2,_gamma_subunit;_P-loop_containing_nucleoside_triphosphate_hydrolase	PF09173;_PF00009	Initiation_factor_eIF2_gamma,_C_terminal;_Elongation_factor_Tu_GTP_binding_domain	-	-	PSG99468.1_translation_initiation_factor_IF-2_subunit_gamma_[Nanohaloarchaea_archaeon_SW_7_43_1]	1.42e-214	74.8	1919221	Archaea,Euryarchaeota,Nanohaloarchaea,none,none,none,Nanohaloarchaea_archaeon_SW_7_43_1
Halo_Nar1-KKHJMNJF_02840	Halo_Nar1	KKHJMNJF_1	2643224514	Halo_Nar1_contig_1	675691	0.401	NAR1_11	KKHJMNJF_02840	0.15	126	30S ribosomal protein S6e	COG2125	Ribosomal_protein_S6E_(S10)	J	Archaeal_ribosomal_proteins	4.8e-39	arCOG01946	RPS6A	Ribosomal protein S6E/S10	J	1.3e-21	K02991	2.2e-26	98.7	57.47	small_subunit_ribosomal_protein_S6e	high_score	PF01092	Ribosomal_protein_S6e	1e-33	-	-	-	-	-	-	-	-	-	-	-	-	-	IPR018282;_IPR001377;_IPR020924	Ribosomal_protein_S6e,_conserved_site;_Ribosomal_protein_S6e;_Ribosomal_protein_S6e,_archaeal	PF01092	Ribosomal_protein_S6e	-	-	PSH00093.1_30S_ribosomal_protein_S6e_[Nanohaloarchaea_archaeon_SW_4_43_9]	7.86e-54	70.5	1919220	Archaea,Euryarchaeota,Nanohaloarchaea,none,none,none,Nanohaloarchaea_archaeon_SW_4_43_9
Halo_Nar1-KKHJMNJF_02850	Halo_Nar1	KKHJMNJF_1	2643224514	Halo_Nar1_contig_1	675691	0.401	NAR1_11	KKHJMNJF_02850	0.079	164	hypothetical protein	-	-	-	-	-	-	-	-	-	-	-	-	-	-	-	-	-	-	-	-	-	-	-	-	-	-	-	-	-	-	-	-	-	-	-	-	-	-	-	-	-	-	-
Halo_Nar1-KKHJMNJF_02860	Halo_Nar1	KKHJMNJF_1	2643224514	Halo_Nar1_contig_1	675691	0.401	NAR1_11	KKHJMNJF_02860	0.089	480	hypothetical protein	COG0168	Trk-type_K+_transport_system,_membrane_component	P	-	2.1e-97	arCOG04145	TrkG	Trk-type K+ transport system, membrane component	P	3.8e-90	K03498	4.3e-104	355	103.83	trk_system_potassium_uptake_protein	high_score	PF02386	Cation_transport_protein	3e-48	2a38	-	-	6.1e-74	-	-	-	-	3.73e-43	-	-	-	-	IPR003445	Cation_transporter	PF02386	Cation_transport_protein	TMhelix	-	PSH02424.1_hypothetical_protein_BRC26_00620_[Nanohaloarchaea_archaeon_QH_8_44_6]	2.35e-203	64.6	1919218	Archaea,Euryarchaeota,Nanohaloarchaea,none,none,none,Nanohaloarchaea_archaeon_QH_8_44_6
Halo_Nar1-KKHJMNJF_02870	Halo_Nar1	KKHJMNJF_1	2643224514	Halo_Nar1_contig_1	675691	0.401	NAR1_11	KKHJMNJF_02870	0.059	219	Trk system potassium uptake protein TrkA	COG0569	Trk/Ktr_K+_transport_system_regulatory_component_TrkA/KtrA/KtrC,_RCK_domain	PT	-	6.5e-20	arCOG01957	TrkA	TrkA, K+ transport system, NAD-binding component	P	3.2e-23	K03499	2.9e-38	137.6	135.97	trk_system_potassium_uptake_protein	high_score	PF02254	TrkA-N_domain	2.3e-22	-	-	-	-	-	-	-	-	-	-	-	-	-	IPR003148;_IPR036721;_IPR006037;_IPR006036;_IPR036291	Regulator_of_K+_conductance,_N-terminal;_Regulator_of_K+_conductance,_C-terminal_domain_superfamily;_Regulator_of_K+_conductance,_C-terminal;_Potassium_uptake_protein_TrkA;_NAD(P)-binding_domain_superfamily	PF02254	TrkA-N_domain	-	-	PSH01996.1_hypothetical_protein_BRC27_00155_[Nanohaloarchaea_archaeon_SW_10_44_10]	8.77e-110	71.2	1919219	Archaea,Euryarchaeota,Nanohaloarchaea,none,none,none,Nanohaloarchaea_archaeon_SW_10_44_10
Halo_Nar1-KKHJMNJF_02880	Halo_Nar1	KKHJMNJF_1	2643224514	Halo_Nar1_contig_1	675691	0.401	NAR1_11	KKHJMNJF_02880	0.05	472	Deoxyribodipyrimidine photo-lyase	COG0415	Deoxyribodipyrimidine_photolyase	L	-	1.4e-125	arCOG02840	PhrB	Deoxyribodipyrimidine photolyase	L	2.2e-133	K01669	1.4e-123	419.4	371.97	deoxyribodipyrimidine_photo-lyase_[EC:4.1.99.3]	high_score	PF03441	FAD_binding_domain_of_DNA_photolyase	6.3e-76	photolyase_8HDF	-	-	1.9e-107	-	-	-	-	-	-	-	-	-	IPR002081;_IPR006050;_IPR014729;_IPR005101;_IPR036134;_IPR036155	Cryptochrome/DNA_photolyase_class_1;_DNA_photolyase,_N-terminal;_Rossmann-like_alpha/beta/alpha_sandwich_fold;_Cryptochrome/DNA_photolyase,_FAD-binding_domain;_Cryptochrome/DNA_photolyase,_FAD-binding_domain-like_superfamily;_Cryptochrome/photolyase,_N-terminal_domain_superfamily	PF00875;_PF03441	DNA_photolyase;_FAD_binding_domain_of_DNA_photolyase	-	-	PSH01995.1_deoxyribodipyrimidine_photo-lyase_[Nanohaloarchaea_archaeon_SW_10_44_10]	1.89e-260	70.5	1919219	Archaea,Euryarchaeota,Nanohaloarchaea,none,none,none,Nanohaloarchaea_archaeon_SW_10_44_10
Halo_Nar1-KKHJMNJF_02890	Halo_Nar1	KKHJMNJF_1	2643224514	Halo_Nar1_contig_1	675691	0.401	NAR1_11	KKHJMNJF_02890	0.079	288	hypothetical protein	COG2510	Riboflavin_transporter_RibN,_EamA_domain	H	-	1.7e-35	arCOG00272	RhaT	Permease of the drug/metabolite transporter (DMT) superfamily	G	5.4e-25	K08978	6.3e-22	84.2	69.57	bacterial/archaeal_transporter_family_protein	high_score	PF00892	EamA-like_transporter_family	1.8e-22	phn_DUF6	-	-	3.3e-19	-	-	-	-	2.24e-22	-	-	-	-	IPR000620	EamA_domain	PF00892	EamA-like_transporter_family	TMhelix	-	PSH00543.1_hypothetical_protein_BRC30_02975_[Nanohaloarchaea_archaeon_SW_7_46_7]	5.05e-124	65.3	1919222	Archaea,Euryarchaeota,Nanohaloarchaea,none,none,none,Nanohaloarchaea_archaeon_SW_7_46_7
Halo_Nar1-KKHJMNJF_02900	Halo_Nar1	KKHJMNJF_1	2643224514	Halo_Nar1_contig_1	675691	0.401	NAR1_11	KKHJMNJF_02900	0.081	703	hypothetical protein	COG1470	Uncharacterized_membrane_protein	S	-	2.7e-09	-	-	-	-	-	-	-	-	-	-	-	PF19077	Bacterial_Ig-like_domain	2.5e-06	-	-	-	-	-	-	-	-	-	-	-	-	-	IPR013783;_IPR011635	Immunoglobulin-like_fold;_CARDB_domain	PF07705	CARDB	TMhelix	SignalP-noTM	EHK02492.1_hypothetical_protein_HRED_01416_[Candidatus_Haloredivivus_sp._G17]	2.36e-106	38.5	1072681	Archaea,Euryarchaeota,Nanohaloarchaea,none,none,none,Candidatus_Haloredivivus_sp._G17
Halo_Nar1-KKHJMNJF_02910	Halo_Nar1	KKHJMNJF_1	2643224514	Halo_Nar1_contig_1	675691	0.401	NAR1_11	KKHJMNJF_02910	0.043	114	hypothetical protein	COG2522	Predicted_transcriptional_regulator,_contains_XRE-type_HTH_domain	K	-	3.4e-20	arCOG00017	-	Predicted transcriptional regulator	R	1.2e-14	K07108	6.3e-19	74	71.1	uncharacterized_protein	high_score	-	-	-	-	-	-	-	-	-	-	-	-	-	-	-	-	IPR010982;_IPR001387	Lambda_repressor-like,_DNA-binding_domain_superfamily;_Cro/C1-type_helix-turn-helix_domain	PF01381	Helix-turn-helix	-	-	PSH00099.1_hypothetical_protein_BRC28_01155_[Nanohaloarchaea_archaeon_SW_4_43_9]	4.98e-43	59.8	1919220	Archaea,Euryarchaeota,Nanohaloarchaea,none,none,none,Nanohaloarchaea_archaeon_SW_4_43_9
Halo_Nar1-KKHJMNJF_02920	Halo_Nar1	KKHJMNJF_1	2643224514	Halo_Nar1_contig_1	675691	0.401	NAR1_11	KKHJMNJF_02920	0.063	267	hypothetical protein	-	-	-	-	-	-	-	-	-	-	-	-	-	-	-	-	-	-	-	-	-	-	-	-	-	-	-	-	-	-	-	-	-	-	-	-	-	-	-	-	-	-	-
Halo_Nar1-KKHJMNJF_02930	Halo_Nar1	KKHJMNJF_1	2643224514	Halo_Nar1_contig_1	675691	0.401	NAR1_11	KKHJMNJF_02930	0.044	113	hypothetical protein	-	-	-	-	-	arCOG06503	-	Uncharacterized protein	S	4.1e-07	-	-	-	-	-	-	-	-	-	-	-	-	-	-	-	-	-	-	-	-	-	-	-	-	-	-	-	-	EGQ42815.1_hypothetical_protein_J07AB43_08030_[Candidatus_Nanosalina_sp._J07AB43]	2.52e-58	83.2	889948	Archaea,Euryarchaeota,Nanohaloarchaea,none,none,Candidatus_Nanosalina,Candidatus_Nanosalina_sp._J07AB43
Halo_Nar1-KKHJMNJF_02940	Halo_Nar1	KKHJMNJF_1	2643224514	Halo_Nar1_contig_1	675691	0.401	NAR1_11	KKHJMNJF_02940	0.025	78	hypothetical protein	-	-	-	-	-	-	-	-	-	-	-	-	-	-	-	-	-	-	-	-	-	-	-	-	-	-	-	-	-	-	-	-	-	-	-	-	TMhelix	-	PSH01923.1_hypothetical_protein_BRC27_00460_[Nanohaloarchaea_archaeon_SW_10_44_10]	2.26e-17	60.8	1919219	Archaea,Euryarchaeota,Nanohaloarchaea,none,none,none,Nanohaloarchaea_archaeon_SW_10_44_10
Halo_Nar1-KKHJMNJF_02950	Halo_Nar1	KKHJMNJF_1	2643224514	Halo_Nar1_contig_1	675691	0.401	NAR1_11	KKHJMNJF_02950	0.025	80	hypothetical protein	-	-	-	-	-	-	-	-	-	-	-	-	-	-	-	-	-	-	-	-	-	-	-	-	-	-	-	-	-	-	-	-	-	-	-	-	-	-	PSG99458.1_hypothetical_protein_BRC29_05060_[Nanohaloarchaea_archaeon_SW_7_43_1]	2.49e-11	65.4	1919221	Archaea,Euryarchaeota,Nanohaloarchaea,none,none,none,Nanohaloarchaea_archaeon_SW_7_43_1
Halo_Nar1-KKHJMNJF_02960	Halo_Nar1	KKHJMNJF_1	2643224514	Halo_Nar1_contig_1	675691	0.401	NAR1_11	KKHJMNJF_02960	0.09	411	Multidrug resistance protein MdtG	COG2270	MFS-type_transporter_involved_in_bile_tolerance,_Atg22_family	R	-	1.6e-21	arCOG00130	-	MFS family permease	G	3.6e-35	K08161	1.3e-32	119.2	304.53	MFS_transporter,_DHA1_family,_multidrug_resistance_protein	-	PF07690	Major_Facilitator_Superfamily	4.2e-29	2_A_01_02	-	-	7.4e-08	-	-	-	-	-	-	-	-	-	IPR011701;_IPR036259;_IPR020846	Major_facilitator_superfamily;_MFS_transporter_superfamily;_Major_facilitator_superfamily_domain	PF07690	Major_Facilitator_Superfamily	TMhelix	-	PSG99457.1_hypothetical_protein_BRC29_05055_[Nanohaloarchaea_archaeon_SW_7_43_1]	1.22e-178	67.2	1919221	Archaea,Euryarchaeota,Nanohaloarchaea,none,none,none,Nanohaloarchaea_archaeon_SW_7_43_1
Halo_Nar1-KKHJMNJF_02970	Halo_Nar1	KKHJMNJF_1	2643224514	Halo_Nar1_contig_1	675691	0.401	NAR1_11	KKHJMNJF_02970	0.073	246	hypothetical protein	COG1407	Metallophosphoesterase_superfamily_enzyme	R	-	1.4e-46	arCOG01150	-	Phosphohydrolase, Icc/MPP superfamily	R	3.9e-37	K06953	1.1e-49	174.9	85.4	uncharacterized_protein	high_score	PF00149	Calcineurin-like_phosphoesterase	1.6e-06	SbcD_rel_arch	-	-	2.5e-42	-	-	-	-	-	-	-	-	-	IPR029052;_IPR024173;_IPR004376;_IPR004843	Metallo-dependent_phosphatase-like;_Phosphoesterase,_MJ0037;_Conserved_hypothetical_protein_CHP00024,_phosphoesterase-like;_Calcineurin-like_phosphoesterase_domain,_ApaH_type	PF00149	Calcineurin-like_phosphoesterase	-	-	AOV95287.1_hypothetical_protein_AQV86_05215_[Nanohaloarchaea_archaeon_SG9]	4.28e-107	58.9	1737403	Archaea,Euryarchaeota,Nanohaloarchaea,none,none,none,Nanohaloarchaea_archaeon_SG9
Halo_Nar1-KKHJMNJF_02980	Halo_Nar1	KKHJMNJF_1	2643224514	Halo_Nar1_contig_1	675691	0.401	NAR1_11	KKHJMNJF_02980	0.038	286	hypothetical protein	COG1721	Uncharacterized_conserved_protein,_DUF58_family,_contains_vWF_domain	S	-	9.8e-27	arCOG02745	-	Uncharacterized protein, DUF58 family, contains vWF domain	S	6e-75	-	-	-	-	-	-	PF01882	Protein_of_unknown_function_DUF58	8.2e-17	-	-	-	-	-	-	-	-	-	-	-	-	-	IPR036465;_IPR002881	von_Willebrand_factor_A-like_domain_superfamily;_Domain_of_unknown_function_DUF58	PF01882	Protein_of_unknown_function_DUF58	-	-	PSH01400.1_DUF58_domain-containing_protein_[Nanohaloarchaea_archaeon_SW_10_44_10]	2.79e-139	67.8	1919219	Archaea,Euryarchaeota,Nanohaloarchaea,none,none,none,Nanohaloarchaea_archaeon_SW_10_44_10
Halo_Nar1-KKHJMNJF_02990	Halo_Nar1	KKHJMNJF_1	2643224514	Halo_Nar1_contig_1	675691	0.401	NAR1_11	KKHJMNJF_02990	0.055	322	hypothetical protein	COG0714	MoxR-like_ATPase	R	Cobalamine/B12_biosynthesis	1.4e-72	arCOG00434	-	AAA+ ATPase of MoxR-like family, a component of a putative secretion system	N	5.5e-85	K03924	1.2e-110	375.5	115.27	MoxR-like_ATPase_[EC:3.6.3.-]	high_score	PF07726	ATPase_family_associated_with_various_cellular_activities_(AAA)	1.7e-60	BchD-ChlD	-	-	2.2e-12	-	-	-	-	-	-	-	-	-	IPR027417;_IPR011703	P-loop_containing_nucleoside_triphosphate_hydrolase;_ATPase,_AAA-3	PF07726	ATPase_family_associated_with_various_cellular_activities_(AAA)	-	-	PSH00105.1_AAA_family_ATPase_[Nanohaloarchaea_archaeon_SW_4_43_9]	4.09e-173	75.5	1919220	Archaea,Euryarchaeota,Nanohaloarchaea,none,none,none,Nanohaloarchaea_archaeon_SW_4_43_9
Halo_Nar1-KKHJMNJF_03000	Halo_Nar1	KKHJMNJF_1	2643224514	Halo_Nar1_contig_1	675691	0.401	NAR1_11	KKHJMNJF_03000	0.064	250	hypothetical protein	-	-	-	-	-	arCOG06258	-	Uncharacterized membrane protein	S	8.5e-19	-	-	-	-	-	-	-	-	-	-	-	-	-	-	-	-	-	-	-	-	-	-	-	-	-	-	TMhelix	-	PSH00106.1_hypothetical_protein_BRC28_01190_[Nanohaloarchaea_archaeon_SW_4_43_9]	4.76e-82	55.1	1919220	Archaea,Euryarchaeota,Nanohaloarchaea,none,none,none,Nanohaloarchaea_archaeon_SW_4_43_9
Halo_Nar1-KKHJMNJF_03010	Halo_Nar1	KKHJMNJF_1	2643224514	Halo_Nar1_contig_1	675691	0.401	NAR1_11	KKHJMNJF_03010	0.054	165	Chromosome partition protein Smc	-	-	-	-	-	-	-	-	-	-	K12575	1.4e-08	39.9	145.93	kinetochore_protein_SLK19	-	-	-	-	Mplasa_alph_rch	-	-	5.4e-09	-	-	-	-	-	-	-	-	-	-	-	-	-	TMhelix	SignalP-TM	PSG99452.1_hypothetical_protein_BRC29_05030_[Nanohaloarchaea_archaeon_SW_7_43_1]	1.56e-12	77.1	1919221	Archaea,Euryarchaeota,Nanohaloarchaea,none,none,none,Nanohaloarchaea_archaeon_SW_7_43_1
Halo_Nar1-KKHJMNJF_03020	Halo_Nar1	KKHJMNJF_1	2643224514	Halo_Nar1_contig_1	675691	0.401	NAR1_11	KKHJMNJF_03020	0.078	729	hypothetical protein	COG5426	Uncharacterized_protein_STM3548,_contains_class_I_glutamine_amidotransferase_domain	R	-	9.2e-33	arCOG02907	-	vWFA domain containing protein	R	1.1e-91	K07114	5e-19	75.1	90.7	Ca-activated_chloride_channel_homolog	-	PF00092	von_Willebrand_factor_type_A_domain	3.9e-10	-	-	-	-	-	-	-	-	-	-	-	-	-	IPR036465;_IPR002035;_IPR029062	von_Willebrand_factor_A-like_domain_superfamily;_von_Willebrand_factor,_type_A;_Class_I_glutamine_amidotransferase-like	PF00092	von_Willebrand_factor_type_A_domain	TMhelix	-	PSH02493.1_hypothetical_protein_BRC26_00265_[Nanohaloarchaea_archaeon_QH_8_44_6]	5.87e-207	42.9	1919218	Archaea,Euryarchaeota,Nanohaloarchaea,none,none,none,Nanohaloarchaea_archaeon_QH_8_44_6
Halo_Nar1-KKHJMNJF_03030	Halo_Nar1	KKHJMNJF_1	2643224514	Halo_Nar1_contig_1	675691	0.401	NAR1_11	KKHJMNJF_03030	0.059	574	hypothetical protein	COG5426	Uncharacterized_protein_STM3548,_contains_class_I_glutamine_amidotransferase_domain	R	-	1.5e-14	arCOG02905	-	vWFA domain containing protein	R	2.4e-66	K07114	2.1e-06	33.7	90.7	Ca-activated_chloride_channel_homolog	-	PF07584	Aerotolerance_regulator_N-terminal	9.7e-10	two_anch	-	-	8.7e-08	-	-	-	-	-	-	-	-	-	IPR011933;_IPR036465;_IPR024163	Double_transmembrane_domain;_von_Willebrand_factor_A-like_domain_superfamily;_Aerotolerance_regulator,_N-terminal	PF07584	Aerotolerance_regulator_N-terminal	TMhelix	-	PSG99450.1_hypothetical_protein_BRC29_05020_[Nanohaloarchaea_archaeon_SW_7_43_1]	1.38e-134	37.8	1919221	Archaea,Euryarchaeota,Nanohaloarchaea,none,none,none,Nanohaloarchaea_archaeon_SW_7_43_1
Halo_Nar1-KKHJMNJF_03040	Halo_Nar1	KKHJMNJF_1	2643224514	Halo_Nar1_contig_1	675691	0.401	NAR1_11	KKHJMNJF_03040	0.073	896	ATP-dependent DNA helicase Hel308	COG1201	Lhr-like_helicase	L	-	0	arCOG00557	Lhr	Lhr-like helicase with C-terminal Zn finger domain	R	2.1e-247	K03724	2e-282	945.6	283.67	ATP-dependent_helicase_Lhr_and_Lhr-like_helicase_[EC:3.6.4.-]	high_score	PF08494	DEAD/H_associated	2.3e-46	DEXH_lig_assoc	-	-	3.3e-163	-	-	-	-	-	-	-	-	-	IPR014001;_IPR001650;_IPR017170;_IPR011545;_IPR027417;_IPR013701	Helicase_superfamily_1/2,_ATP-binding_domain;_Helicase,_C-terminal;_Lhr-like_ATP-dependent_RNA_helicase,_predicted;_DEAD/DEAH_box_helicase_domain;_P-loop_containing_nucleoside_triphosphate_hydrolase;_DEAD/H_associated	PF00270;_PF08494;_PF00271	DEAD/DEAH_box_helicase;_DEAD/H_associated;_Helicase_conserved_C-terminal_domain	-	-	PSH01128.1_hypothetical_protein_BRC27_02975_[Nanohaloarchaea_archaeon_SW_10_44_10]	0	81.1	1919219	Archaea,Euryarchaeota,Nanohaloarchaea,none,none,none,Nanohaloarchaea_archaeon_SW_10_44_10
Halo_Nar1-KKHJMNJF_03050	Halo_Nar1	KKHJMNJF_1	2643224514	Halo_Nar1_contig_1	675691	0.401	NAR1_11	KKHJMNJF_03050	0.078	292	hypothetical protein	-	-	-	-	-	-	-	-	-	-	-	-	-	-	-	-	-	-	-	-	-	-	-	-	-	-	-	-	-	-	-	-	-	-	-	-	TMhelix	-	PSG99448.1_hypothetical_protein_BRC29_05010_[Nanohaloarchaea_archaeon_SW_7_43_1]	1.18e-57	40.2	1919221	Archaea,Euryarchaeota,Nanohaloarchaea,none,none,none,Nanohaloarchaea_archaeon_SW_7_43_1
Halo_Nar1-KKHJMNJF_03060	Halo_Nar1	KKHJMNJF_1	2643224514	Halo_Nar1_contig_1	675691	0.401	NAR1_11	KKHJMNJF_03060	0.093	311	SAMP-activating enzyme E1	COG0476	Molybdopterin_or_thiamine_biosynthesis_adenylyltransferase	H	Molybdopterin_biosynthesis	7.2e-37	arCOG01676	ThiF	Dinucleotide-utilizing enzyme involved in molybdopterin and thiamine biosynthesis	H	1.7e-26	K21029	9.5e-46	162.3	278.8	molybdopterin-synthase_adenylyltransferase_[EC:2.7.7.80]	-	PF00899	ThiF_family	6e-27	adenyl_thiF	-	-	6.6e-40	-	-	-	-	-	-	-	-	-	IPR035985;_IPR000594	Ubiquitin-activating_enzyme;_THIF-type_NAD/FAD_binding_fold	PF00899	ThiF_family	-	-	PSG99447.1_hypothetical_protein_BRC29_05005_[Nanohaloarchaea_archaeon_SW_7_43_1]	6.43e-134	58.8	1919221	Archaea,Euryarchaeota,Nanohaloarchaea,none,none,none,Nanohaloarchaea_archaeon_SW_7_43_1
Halo_Nar1-KKHJMNJF_03070	Halo_Nar1	KKHJMNJF_1	2643224514	Halo_Nar1_contig_1	675691	0.401	NAR1_11	KKHJMNJF_03070	0.079	276	Large-conductance mechanosensitive channel MscMJLR	COG3264	Small-conductance_mechanosensitive_channel_MscK	M	-	5.2e-66	arCOG01568	MscS	Small-conductance mechanosensitive channel	M	2.3e-67	K03442	2.3e-69	239.7	240.8	small_conductance_mechanosensitive_channel	-	PF00924	Mechanosensitive_ion_channel	1.9e-50	-	-	-	-	-	-	-	-	8.38e-35	-	-	-	-	IPR011066;_IPR010920;_IPR011014;_IPR006685;_IPR023408	Mechanosensitive_ion_channel_MscS,_C-terminal;_LSM_domain_superfamily;_Mechanosensitive_ion_channel_MscS,_transmembrane-2;_Mechanosensitive_ion_channel_MscS;_Mechanosensitive_ion_channel_MscS_domain_superfamily	PF00924	Mechanosensitive_ion_channel	TMhelix	-	PSG99446.1_mechanosensitive_ion_channel_protein_[Nanohaloarchaea_archaeon_SW_7_43_1]	3.19e-124	68.1	1919221	Archaea,Euryarchaeota,Nanohaloarchaea,none,none,none,Nanohaloarchaea_archaeon_SW_7_43_1
Halo_Nar1-KKHJMNJF_03080	Halo_Nar1	KKHJMNJF_1	2643224514	Halo_Nar1_contig_1	675691	0.401	NAR1_11	KKHJMNJF_03080	0.077	103	Thiol-disulfide oxidoreductase ResA	COG0526	Thiol-disulfide_isomerase_or_thioredoxin	O	-	2.5e-10	arCOG01972	TrxA	Thiol-disulfide isomerase or thioredoxin	O	4.1e-19	K03672	8e-30	109.6	156.63	thioredoxin_2_[EC:1.8.1.8]	-	PF00085	Thioredoxin	6.1e-27	thioredoxin	-	-	7.5e-30	-	-	-	-	-	-	-	-	-	IPR005746;_IPR013766;_IPR017937;_IPR036249	Thioredoxin;_Thioredoxin_domain;_Thioredoxin,_conserved_site;_Thioredoxin-like_superfamily	PF00085	Thioredoxin	-	-	WP_153550001.1_thioredoxin_[DPANN_group_archaeon_LC1Nh]	1.59e-52	74.5	2565781	Archaea,none,none,none,none,none,DPANN_group_archaeon_LC1
Halo_Nar1-KKHJMNJF_03090	Halo_Nar1	KKHJMNJF_1	2643224514	Halo_Nar1_contig_1	675691	0.401	NAR1_11	KKHJMNJF_03090	0.054	164	Putative adenylate kinase	COG1936	Broad-specificity_NMP_kinase	F	-	6.5e-45	arCOG01038	Fap7	Broad-specificity NMP kinase	F	7.2e-36	K18532	2.1e-31	115.1	68.87	adenylate_kinase_[EC:2.7.4.3]	high_score	PF13238	AAA_domain	2.4e-21	cyt_kin_arch	-	-	4.2e-09	-	-	-	-	-	-	-	-	-	IPR027417;_IPR020618	P-loop_containing_nucleoside_triphosphate_hydrolase;_Adenylate_kinase_isoenzyme_6	PF13238	AAA_domain	-	-	PSG98883.1_kinase_[Nanohaloarchaea_archaeon_SW_7_43_1]	1.66e-62	58.2	1919221	Archaea,Euryarchaeota,Nanohaloarchaea,none,none,none,Nanohaloarchaea_archaeon_SW_7_43_1
Halo_Nar1-KKHJMNJF_03100	Halo_Nar1	KKHJMNJF_1	2643224514	Halo_Nar1_contig_1	675691	0.401	NAR1_11	KKHJMNJF_03100	0.063	316	Replication factor C small subunit	COG0470	DNA_polymerase_III,_delta_prime_subunit	L	-	3.9e-109	arCOG00469	RFCS	Clamp loader ATPase, small subunit	L	1.8e-100	K04801	2.4e-138	466.4	373.5	replication_factor_C_small_subunit	high_score	PF08542	Replication_factor_C_C-terminal_domain	1.8e-19	dnaX_nterm	-	-	2e-44	-	-	-	-	-	-	-	-	-	IPR003959;_IPR013748;_IPR008921;_IPR027417;_IPR003593;_IPR023748	ATPase,_AAA-type,_core;_Replication_factor_C,_C-terminal;_DNA_polymerase_III,_clamp_loader_complex,_gamma/delta/delta_subunit,_C-terminal;_P-loop_containing_nucleoside_triphosphate_hydrolase;_AAA+_ATPase_domain;_Replication_factor_C_small_subunit,_archaeal	PF00004;_PF08542	ATPase_family_associated_with_various_cellular_activities_(AAA);_Replication_factor_C_C-terminal_domain	-	-	PSG98886.1_replication_factor_C_small_subunit_[Nanohaloarchaea_archaeon_SW_7_43_1]	3.18e-186	83.1	1919221	Archaea,Euryarchaeota,Nanohaloarchaea,none,none,none,Nanohaloarchaea_archaeon_SW_7_43_1
Halo_Nar1-KKHJMNJF_03110	Halo_Nar1	KKHJMNJF_1	2643224514	Halo_Nar1_contig_1	675691	0.401	NAR1_11	KKHJMNJF_03110	0.06	395	Replication factor C large subunit	COG0470	DNA_polymerase_III,_delta_prime_subunit	L	-	5.9e-41	arCOG00470	RFCL	Clamp loader ATPase, large subunit	L	1.1e-95	K04800	9.3e-144	485.5	304.77	replication_factor_C_large_subunit	high_score	PF00004	ATPase_family_associated_with_various_cellular_activities_(AAA)	2.4e-14	dnaX_nterm	-	-	1.5e-15	-	-	-	-	-	-	-	-	-	IPR003593;_IPR027417;_IPR023935;_IPR003959;_IPR013725;_IPR008921	AAA+_ATPase_domain;_P-loop_containing_nucleoside_triphosphate_hydrolase;_Replication_factor_C,_large_subunit;_ATPase,_AAA-type,_core;_DNA_replication_factor_RFC1,_C-terminal;_DNA_polymerase_III,_clamp_loader_complex,_gamma/delta/delta_subunit,_C-terminal	PF00004;_PF08519	ATPase_family_associated_with_various_cellular_activities_(AAA);_Replication_factor_RFC1_C_terminal_domain	-	-	PSG98887.1_AAA_family_ATPase_[Nanohaloarchaea_archaeon_SW_7_43_1]	3.77e-215	74.4	1919221	Archaea,Euryarchaeota,Nanohaloarchaea,none,none,none,Nanohaloarchaea_archaeon_SW_7_43_1
Halo_Nar1-KKHJMNJF_03120	Halo_Nar1	KKHJMNJF_1	2643224514	Halo_Nar1_contig_1	675691	0.401	NAR1_11	KKHJMNJF_03120	0.07	100	hypothetical protein	-	-	-	-	-	-	-	-	-	-	-	-	-	-	-	-	-	-	-	-	-	-	-	-	-	-	-	-	-	-	-	-	-	-	-	-	TMhelix	SignalP-noTM;_SignalP-TM	EHK02582.1_hypothetical_protein_HRED_03919_[Candidatus_Haloredivivus_sp._G17]	4.38e-17	38.8	1072681	Archaea,Euryarchaeota,Nanohaloarchaea,none,none,none,Candidatus_Haloredivivus_sp._G17
Halo_Nar1-KKHJMNJF_03130	Halo_Nar1	KKHJMNJF_1	2643224514	Halo_Nar1_contig_1	675691	0.401	NAR1_11	KKHJMNJF_03130	0.08	598	hypothetical protein	-	-	-	-	-	-	-	-	-	-	-	-	-	-	-	-	-	-	-	-	-	-	-	-	-	-	-	-	-	-	-	-	-	-	-	-	TMhelix	-	PSG99585.1_hypothetical_protein_BRC28_03990_[Nanohaloarchaea_archaeon_SW_4_43_9]	2.45e-145	38.5	1919220	Archaea,Euryarchaeota,Nanohaloarchaea,none,none,none,Nanohaloarchaea_archaeon_SW_4_43_9
Halo_Nar1-KKHJMNJF_03140	Halo_Nar1	KKHJMNJF_1	2643224514	Halo_Nar1_contig_1	675691	0.401	NAR1_11	KKHJMNJF_03140	0.061	278	hypothetical protein	-	-	-	-	-	-	-	-	-	-	-	-	-	-	-	-	-	-	-	-	-	-	-	-	-	-	-	-	-	-	-	-	-	-	-	-	TMhelix	-	PSH01644.1_hypothetical_protein_BRC26_03165_[Nanohaloarchaea_archaeon_QH_8_44_6]	2.07e-91	47.8	1919218	Archaea,Euryarchaeota,Nanohaloarchaea,none,none,none,Nanohaloarchaea_archaeon_QH_8_44_6
Halo_Nar1-KKHJMNJF_03150	Halo_Nar1	KKHJMNJF_1	2643224514	Halo_Nar1_contig_1	675691	0.401	NAR1_11	KKHJMNJF_03150	0.108	342	hypothetical protein	COG1955	Archaellum_biogenesis_protein_ArlJ/FlaJ,_TadC_family	N	-	2e-54	arCOG01811	TadC	Pilus assembly protein TadC	N	5.3e-40	K07333	3.8e-58	203.3	105.8	archaeal_flagellar_protein_FlaJ	high_score	PF00482	Type_II_secretion_system_(T2SS),_protein_F	1.4e-14	-	-	-	-	-	-	-	-	-	-	-	-	-	IPR018076	Type_II_secretion_system_F_domain	PF00482	Type_II_secretion_system_(T2SS),_protein_F	TMhelix	-	PSH01557.1_hypothetical_protein_BRC27_01810_[Nanohaloarchaea_archaeon_SW_10_44_10]	1.8e-163	68.9	1919219	Archaea,Euryarchaeota,Nanohaloarchaea,none,none,none,Nanohaloarchaea_archaeon_SW_10_44_10
Halo_Nar1-KKHJMNJF_03160	Halo_Nar1	KKHJMNJF_1	2643224514	Halo_Nar1_contig_1	675691	0.401	NAR1_11	KKHJMNJF_03160	0.082	291	hypothetical protein	COG1955	Archaellum_biogenesis_protein_ArlJ/FlaJ,_TadC_family	N	-	2.2e-72	arCOG01812	TadC	Pilus assembly protein TadC	N	4.3e-48	K07333	3.9e-54	190	105.8	archaeal_flagellar_protein_FlaJ	high_score	PF00482	Type_II_secretion_system_(T2SS),_protein_F	8.8e-17	-	-	-	-	-	-	-	-	-	-	-	-	-	IPR018076	Type_II_secretion_system_F_domain	PF00482	Type_II_secretion_system_(T2SS),_protein_F	TMhelix	-	PSH01556.1_hypothetical_protein_BRC27_01805_[Nanohaloarchaea_archaeon_SW_10_44_10]	5.21e-130	68.7	1919219	Archaea,Euryarchaeota,Nanohaloarchaea,none,none,none,Nanohaloarchaea_archaeon_SW_10_44_10
Halo_Nar1-KKHJMNJF_03170	Halo_Nar1	KKHJMNJF_1	2643224514	Halo_Nar1_contig_1	675691	0.401	NAR1_11	KKHJMNJF_03170	0.064	572	hypothetical protein	COG0630	Type_IV_secretory_pathway_ATPase_VirB11/Archaellum_biosynthesis_ATPase_ArlI/FlaI	NU	-	1.2e-170	arCOG01817	FlaI	ATPase involved in archaellum/pili biosynthesis	N	2.8e-149	K07332	4.8e-179	602.5	388.9	archaeal_flagellar_protein_FlaI	high_score	PF00437	Type_II/IV_secretion_system_protein	1.1e-38	heli_sec_ATPase	-	-	1.5e-46	-	-	-	-	1.99e-46	-	-	-	-	IPR001482;_IPR027417	Type_II/IV_secretion_system_protein;_P-loop_containing_nucleoside_triphosphate_hydrolase	PF00437	Type_II/IV_secretion_system_protein	-	-	PSG98893.1_type_IV_secretion_system_protein_VirB11_[Nanohaloarchaea_archaeon_SW_7_43_1]	0	78.6	1919221	Archaea,Euryarchaeota,Nanohaloarchaea,none,none,none,Nanohaloarchaea_archaeon_SW_7_43_1
Halo_Nar1-KKHJMNJF_03180	Halo_Nar1	KKHJMNJF_1	2643224514	Halo_Nar1_contig_1	675691	0.401	NAR1_11	KKHJMNJF_03180	0.09	132	hypothetical protein	-	-	-	-	-	-	-	-	-	-	-	-	-	-	-	-	-	-	-	-	-	-	-	-	-	-	-	-	-	-	-	-	-	-	-	-	TMhelix	-	PSH01554.1_hypothetical_protein_BRC27_01795_[Nanohaloarchaea_archaeon_SW_10_44_10]	2.09e-28	41.5	1919219	Archaea,Euryarchaeota,Nanohaloarchaea,none,none,none,Nanohaloarchaea_archaeon_SW_10_44_10
Halo_Nar1-KKHJMNJF_03190	Halo_Nar1	KKHJMNJF_1	2643224514	Halo_Nar1_contig_1	675691	0.401	NAR1_11	KKHJMNJF_03190	0.09	220	hypothetical protein	-	-	-	-	-	-	-	-	-	-	-	-	-	-	-	-	-	-	-	-	-	-	-	-	-	-	-	-	-	-	-	-	-	-	-	-	TMhelix	SignalP-TM	PSG98895.1_hypothetical_protein_BRC29_02080_[Nanohaloarchaea_archaeon_SW_7_43_1]	2.54e-67	49.5	1919221	Archaea,Euryarchaeota,Nanohaloarchaea,none,none,none,Nanohaloarchaea_archaeon_SW_7_43_1
Halo_Nar1-KKHJMNJF_03200	Halo_Nar1	KKHJMNJF_1	2643224514	Halo_Nar1_contig_1	675691	0.401	NAR1_11	KKHJMNJF_03200	0.121	173	hypothetical protein	-	-	-	-	-	-	-	-	-	-	-	-	-	-	-	-	-	-	-	-	-	-	-	-	-	-	-	-	-	-	-	-	IPR013373	Flagellin/pilin,_N-terminal	-	-	TMhelix	SignalP-TM	PSG99592.1_hypothetical_protein_BRC28_04025_[Nanohaloarchaea_archaeon_SW_4_43_9]	2.1e-35	46.2	1919220	Archaea,Euryarchaeota,Nanohaloarchaea,none,none,none,Nanohaloarchaea_archaeon_SW_4_43_9
Halo_Nar1-KKHJMNJF_03210	Halo_Nar1	KKHJMNJF_1	2643224514	Halo_Nar1_contig_1	675691	0.401	NAR1_11	KKHJMNJF_03210	0.111	162	hypothetical protein	COG3353	Archaellum_component_FlaF,_FlaF/FlaG_flagellin_family	N	-	2.2e-09	arCOG03871	-	Pilin/Flagellin, FlaG/FlaF family	N	1.9e-06	K07329	1e-08	41.2	77.03	archaeal_flagellar_protein_FlaF	-	-	-	-	-	-	-	-	-	-	-	-	-	-	-	-	-	IPR013373	Flagellin/pilin,_N-terminal	-	-	TMhelix	SignalP-noTM;_SignalP-TM	PSG99593.1_hypothetical_protein_BRC28_04030_[Nanohaloarchaea_archaeon_SW_4_43_9]	3.84e-31	37	1919220	Archaea,Euryarchaeota,Nanohaloarchaea,none,none,none,Nanohaloarchaea_archaeon_SW_4_43_9
Halo_Nar1-KKHJMNJF_03220	Halo_Nar1	KKHJMNJF_1	2643224514	Halo_Nar1_contig_1	675691	0.401	NAR1_11	KKHJMNJF_03220	0.082	241	hypothetical protein	-	-	-	-	-	-	-	-	-	-	-	-	-	-	-	-	-	-	-	-	-	-	-	-	-	-	-	-	-	-	-	-	-	-	-	-	-	-	WP_153549984.1_hypothetical_protein_[DPANN_group_archaeon_LC1Nh]	5.6e-52	68.7	2565781	Archaea,none,none,none,none,none,DPANN_group_archaeon_LC1
Halo_Nar1-KKHJMNJF_03230	Halo_Nar1	KKHJMNJF_1	2643224514	Halo_Nar1_contig_1	675691	0.401	NAR1_11	KKHJMNJF_03230	0.122	122	Putative 3-methyladenine DNA glycosylase	COG2094	3-methyladenine_DNA_glycosylase_Mpg	L	-	2.6e-25	arCOG04295	Mpg	3-methyladenine DNA glycosylase	L	8.2e-20	K03652	1.7e-24	92.3	42.6	DNA-3-methyladenine_glycosylase_[EC:3.2.2.21]	high_score	PF02245	Methylpurine-DNA_glycosylase_(MPG)	8.1e-24	3mg	-	-	1.5e-20	-	-	-	-	-	-	-	-	-	IPR011034;_IPR036995;_IPR003180	Formyl_transferase-like,_C-terminal_domain_superfamily;_Methylpurine-DNA_glycosylase_superfamily;_Methylpurine-DNA_glycosylase	PF02245	Methylpurine-DNA_glycosylase_(MPG)	-	-	RLF47460.1_3-methyladenine_DNA_glycosylase_[Thermoplasmata_archaeon]	2.6e-18	46.9	1906666	Archaea,Euryarchaeota,Thermoplasmata,none,none,none,Thermoplasmata_archaeon
Halo_Nar1-KKHJMNJF_03240	Halo_Nar1	KKHJMNJF_1	2643224514	Halo_Nar1_contig_1	675691	0.401	NAR1_11	KKHJMNJF_03240	0.111	555	Thermosome subunit	COG0459	Chaperonin_GroEL_(HSP60_family)	O	-	1.3e-148	arCOG01257	GroEL	Chaperonin GroEL, HSP60 family	O	8.5e-221	K22447	9.4e-244	815.9	596.97	archaeal_chaperonin	high_score	PF00118	TCP-1/cpn60_chaperonin_family	1.6e-179	thermosome_arch	-	-	3.2e-231	-	-	-	-	-	-	-	-	-	IPR027413;_IPR027410;_IPR002194;_IPR012714;_IPR017998;_IPR027409;_IPR002423	GroEL-like_equatorial_domain_superfamily;_TCP-1-like_chaperonin_intermediate_domain_superfamily;_Chaperonin_TCP-1,_conserved_site;_Thermosome,_archaeal;_Chaperone_tailless_complex_polypeptide_1_(TCP-1);_GroEL-like_apical_domain_superfamily;_Chaperonin_Cpn60/TCP-1_family	PF00118	TCP-1/cpn60_chaperonin_family	-	-	WP_153549982.1_thermosome_subunit_[DPANN_group_archaeon_LC1Nh]	7.42e-316	84.5	2565781	Archaea,none,none,none,none,none,DPANN_group_archaeon_LC1
Halo_Nar1-KKHJMNJF_03250	Halo_Nar1	KKHJMNJF_1	2643224514	Halo_Nar1_contig_1	675691	0.401	NAR1_11	KKHJMNJF_03250	0.068	424	D-alanine--poly(phosphoribitol) ligase subunit 1	COG1541	Phenylacetate-coenzyme_A_ligase_PaaK,_adenylate-forming_domain_family	H	-	2.3e-40	arCOG02620	-	4-Hydroxybutyryl-CoA synthetase (AMP-forming)	C	6.8e-21	K01912	2.6e-42	151.7	122.8	phenylacetate-CoA_ligase_[EC:6.2.1.30]	high_score	PF00501	AMP-binding_enzyme	7.5e-12	PA_CoA_ligase	-	-	4.7e-18	-	-	-	-	-	-	-	-	-	IPR000873	AMP-dependent_synthetase/ligase	PF00501	AMP-binding_enzyme	-	-	GBE19409.1_phenylacetate-coenzyme_A_ligase_[archaeon_BMS3Abin17]	6.92e-29	27.5	2005741	Archaea,none,none,none,none,none,archaeon_BMS3Abin17
Halo_Nar1-KKHJMNJF_03260	Halo_Nar1	KKHJMNJF_1	2643224514	Halo_Nar1_contig_1	675691	0.401	NAR1_11	KKHJMNJF_03260	0.069	289	Chorismate dehydratase	COG0715	ABC-type_nitrate/sulfonate/bicarbonate_transport_system,_periplasmic_component	P	-	5.2e-16	arCOG01805	PhnD	ABC-type phosphate/phosphonate transport system, periplasmic component	P	5.4e-07	K02051	3.6e-23	89.1	101.97	NitT/TauT_family_transport_system_substrate-binding_protein	-	PF09084	NMT1/THI5_like	6.8e-09	SsuA_fam	-	-	3.1e-12	-	-	-	-	-	-	-	-	-	IPR015168	SsuA/THI5-like	PF09084	NMT1/THI5_like	-	-	RJS77838.1_ABC_transporter_substrate-binding_protein_[Methanophagales_archaeon]	6.93e-16	24.6	2056316	Archaea,Euryarchaeota,Methanomicrobia,Methanophagales,none,none,Methanophagales_archaeon
Halo_Nar1-KKHJMNJF_03270	Halo_Nar1	KKHJMNJF_1	2643224514	Halo_Nar1_contig_1	675691	0.401	NAR1_11	KKHJMNJF_03270	0.039	253	hypothetical protein	COG0600	ABC-type_nitrate/sulfonate/bicarbonate_transport_system,_permease_component	P	-	2.5e-42	arCOG00169	TauC	ABC-type nitrate/sulfonate/bicarbonate transport system, permease component	P	8e-40	K02050	5.6e-45	159.9	141.6	NitT/TauT_family_transport_system_permease_protein	high_score	PF00528	Binding-protein-dependent_transport_system_inner_membrane_component	6.5e-17	ntrB	-	-	4.4e-13	-	-	-	-	-	-	-	-	-	IPR035906;_IPR000515	MetI-like_superfamily;_ABC_transporter_type_1,_transmembrane_domain_MetI-like	PF00528	Binding-protein-dependent_transport_system_inner_membrane_component	TMhelix	-	RLG33152.1_hypothetical_protein_DRN97_05700_[Methanosarcinales_archaeon]	4.71e-62	40.5	2250255	Archaea,Euryarchaeota,Methanomicrobia,Methanosarcinales,none,none,Methanosarcinales_archaeon
Halo_Nar1-KKHJMNJF_03280	Halo_Nar1	KKHJMNJF_1	2643224514	Halo_Nar1_contig_1	675691	0.401	NAR1_11	KKHJMNJF_03280	0.084	225	Trehalose/maltose import ATP-binding protein MalK	COG1116	ABC-type_nitrate/sulfonate/bicarbonate_transport_system,_ATPase_component	P	-	7.3e-72	arCOG00193	TauB	ABC-type nitrate/sulfonate/bicarbonate transport system, ATPase component	P	1.4e-55	K02049	3.9e-73	252	355.83	NitT/TauT_family_transport_system_ATP-binding_protein	-	PF00005	ABC_transporter	1.4e-29	PhnT2	-	-	1.7e-53	-	-	-	-	6.88e-48	-	-	-	-	IPR017871;_IPR003439;_IPR027417;_IPR003593	ABC_transporter,_conserved_site;_ABC_transporter-like;_P-loop_containing_nucleoside_triphosphate_hydrolase;_AAA+_ATPase_domain	PF00005	ABC_transporter	-	-	CCZ84774.1_aBC_transporter_ATP-binding_protein_[Firmicutes_bacterium_CAG:631]	2.39e-59	49.8	1262996	Bacteria,Firmicutes,none,none,none,none,Firmicutes_bacterium_CAG:631
Halo_Nar1-KKHJMNJF_03290	Halo_Nar1	KKHJMNJF_1	2643224514	Halo_Nar1_contig_1	675691	0.401	NAR1_11	KKHJMNJF_03290	0.098	182	Peroxyureidoacrylate/ureidoacrylate amidohydrolase RutB	COG1335	Nicotinamidase-related_amidase	HR	Pyrimidine_degradation	2.4e-32	arCOG01943	PncA	Amidase related to nicotinamidase	Q	2.8e-25	K09020	8.5e-31	113.1	211.8	ureidoacrylate_peracid_hydrolase_[EC:3.5.1.110]	-	PF00857	Isochorismatase_family	2.1e-36	RutB	-	-	5.9e-14	-	-	-	-	-	-	-	-	-	IPR036380;_IPR000868	Isochorismatase-like_superfamily;_Isochorismatase-like	PF00857	Isochorismatase_family	-	-	WP_124190122.1_cysteine_hydrolase_[Natrarchaeobius_chitinivorans]	6.88e-32	33.1	1679083	Archaea,Euryarchaeota,Halobacteria,Natrialbales,Natrialbaceae,Natrarchaeobius,Natrarchaeobius_chitinivorans
Halo_Nar1-KKHJMNJF_03300	Halo_Nar1	KKHJMNJF_1	2643224514	Halo_Nar1_contig_1	675691	0.401	NAR1_11	KKHJMNJF_03300	0.073	616	Glutamyl-tRNA(Gln) amidotransferase subunit E	COG2511	Archaeal_Glu-tRNAGln_amidotransferase_subunit_E,_contains_GAD_domain	J	-	3.3e-201	arCOG01719	GatE	Archaeal Glu-tRNAGln amidotransferase subunit E (contains GAD domain)	J	3e-150	K03330	4.1e-212	711.9	488.8	glutamyl-tRNA(Gln)_amidotransferase_subunit_E_[EC:6.3.5.7]	high_score	PF02934	GatB/GatE_catalytic_domain	1.7e-66	gatE_arch	-	-	5.2e-181	-	-	-	-	-	-	-	-	-	IPR029351;_IPR018027;_IPR017958;_IPR006075;_IPR004115;_IPR004414;_IPR003789;_IPR014746	GAD_domain;_Asn/Gln_amidotransferase;_Glutamyl-tRNA(Gln)_amidotransferase,_subunit_B,_conserved_site;_Aspartyl/Glutamyl-tRNA(Gln)_amidotransferase,_subunit_B/E,_catalytic;_GAD-like_domain_superfamily;_Glutamyl-tRNA(Gln)_amidotransferase_subunit_E;_Aspartyl/glutamyl-tRNA_amidotransferase_subunit_B-like;_Glutamine_synthetase/guanido_kinase,_catalytic_domain	PF02938;_PF02637;_PF02934	GAD_domain;_GatB_domain;_GatB/GatE_catalytic_domain	-	-	PSG99596.1_Glu-tRNA(Gln)_amidotransferase_GatDE_subunit_E_[Nanohaloarchaea_archaeon_SW_4_43_9]	0	75.1	1919220	Archaea,Euryarchaeota,Nanohaloarchaea,none,none,none,Nanohaloarchaea_archaeon_SW_4_43_9
Halo_Nar1-KKHJMNJF_03310	Halo_Nar1	KKHJMNJF_1	2643224514	Halo_Nar1_contig_1	675691	0.401	NAR1_11	KKHJMNJF_03310	0.062	96	hypothetical protein	-	-	-	-	-	-	-	-	-	-	-	-	-	-	-	-	-	-	-	-	-	-	-	-	-	-	-	-	-	-	-	-	-	-	-	-	-	-	-	-	-	-	-
Halo_Nar1-KKHJMNJF_03320	Halo_Nar1	KKHJMNJF_1	2643224514	Halo_Nar1_contig_1	675691	0.401	NAR1_11	KKHJMNJF_03320	0.061	178	hypothetical protein	COG1931	Predicted_RNA_binding_protein_with_dsRBD_fold,_UPF0201_family	R	-	7.7e-30	arCOG01045	CoaE	Dephospho-CoA kinase	H	1.4e-27	-	-	-	-	-	-	PF13207	AAA_domain	6.1e-09	-	-	-	-	-	-	-	-	-	-	-	-	-	IPR027417	P-loop_containing_nucleoside_triphosphate_hydrolase	PF13207	AAA_domain	-	-	PSH00733.1_dephospho-CoA_kinase_[Nanohaloarchaea_archaeon_SW_7_46_7]	2.64e-82	68.8	1919222	Archaea,Euryarchaeota,Nanohaloarchaea,none,none,none,Nanohaloarchaea_archaeon_SW_7_46_7
Halo_Nar1-KKHJMNJF_03330	Halo_Nar1	KKHJMNJF_1	2643224514	Halo_Nar1_contig_1	675691	0.401	NAR1_11	KKHJMNJF_03330	0.028	71	hypothetical protein	-	-	-	-	-	-	-	-	-	-	-	-	-	-	-	-	-	-	-	-	-	-	-	-	-	-	-	-	-	-	-	-	-	-	-	-	-	-	-	-	-	-	-
Halo_Nar1-KKHJMNJF_03340	Halo_Nar1	KKHJMNJF_1	2643224514	Halo_Nar1_contig_1	675691	0.401	NAR1_11	KKHJMNJF_03340	0.033	89	hypothetical protein	-	-	-	-	-	-	-	-	-	-	-	-	-	-	-	-	-	-	-	-	-	-	-	-	-	-	-	-	-	-	-	-	-	-	-	-	-	-	PSH01626.1_hypothetical_protein_BRC27_01540_[Nanohaloarchaea_archaeon_SW_10_44_10]	8.04e-29	59.3	1919219	Archaea,Euryarchaeota,Nanohaloarchaea,none,none,none,Nanohaloarchaea_archaeon_SW_10_44_10
Halo_Nar1-KKHJMNJF_03350	Halo_Nar1	KKHJMNJF_1	2643224514	Halo_Nar1_contig_1	675691	0.401	NAR1_11	KKHJMNJF_03350	0.09	432	Glutamyl-tRNA(Gln) amidotransferase subunit D	COG0252	L-asparaginase/archaeal_Glu-tRNAGln_amidotransferase_subunit_D	JE	-	8.6e-93	arCOG01924	AnsB	L-asparaginase/archaeal Glu-tRNAGln amidotransferase subunit D	E	3.6e-99	K09482	1.9e-147	497.1	410.13	glutamyl-tRNA(Gln)_amidotransferase_subunit_D_[EC:6.3.5.7]	high_score	PF00710	Asparaginase,_N-terminal	1.9e-54	gatD_arch	-	-	7.7e-133	-	-	-	-	-	-	-	-	-	IPR037222;_IPR020827;_IPR006034;_IPR036152;_IPR027475;_IPR027473;_IPR027474;_IPR011878;_IPR006033;_IPR037152	GatD,_N-terminal;_Asparaginase/glutaminase,_active_site_1;_Asparaginase/glutaminase-like;_Asparaginase/glutaminase-like_superfamily;_Asparaginase/glutaminase,_active_site_2;_L-asparaginase,_C-terminal;_L-asparaginase,_N-terminal;_Glutamyl-tRNA(Gln)_amidotransferase_subunit__D;_L-asparaginase,_type_I;_L-asparaginase,_N-terminal_domain_superfamily	PF00710	Asparaginase,_N-terminal	-	-	WP_153549966.1_Glu-tRNA(Gln)_amidotransferase_subunit_GatD_[DPANN_group_archaeon_LC1Nh]	1.88e-224	68.6	2565781	Archaea,none,none,none,none,none,DPANN_group_archaeon_LC1
Halo_Nar1-KKHJMNJF_03360	Halo_Nar1	KKHJMNJF_1	2643224514	Halo_Nar1_contig_1	675691	0.401	NAR1_11	KKHJMNJF_03360	0.082	243	hypothetical protein	-	-	-	-	-	-	-	-	-	-	-	-	-	-	-	-	-	-	-	-	-	-	-	-	-	-	-	-	-	-	-	-	-	-	-	-	TMhelix	-	PSG98907.1_hypothetical_protein_BRC29_02140_[Nanohaloarchaea_archaeon_SW_7_43_1]	2.29e-97	61.7	1919221	Archaea,Euryarchaeota,Nanohaloarchaea,none,none,none,Nanohaloarchaea_archaeon_SW_7_43_1
Halo_Nar1-KKHJMNJF_03370	Halo_Nar1	KKHJMNJF_1	2643224514	Halo_Nar1_contig_1	675691	0.401	NAR1_11	KKHJMNJF_03370	0.047	188	hypothetical protein	-	-	-	-	-	-	-	-	-	-	-	-	-	-	-	-	-	-	-	-	-	-	-	-	-	-	-	-	-	-	-	-	-	-	-	-	TMhelix	SignalP-TM	PSG98908.1_hypothetical_protein_BRC29_02145_[Nanohaloarchaea_archaeon_SW_7_43_1]	2.54e-28	33.5	1919221	Archaea,Euryarchaeota,Nanohaloarchaea,none,none,none,Nanohaloarchaea_archaeon_SW_7_43_1
Halo_Nar1-KKHJMNJF_03380	Halo_Nar1	KKHJMNJF_1	2643224514	Halo_Nar1_contig_1	675691	0.401	NAR1_11	KKHJMNJF_03380	0.065	200	hypothetical protein	-	-	-	-	-	-	-	-	-	-	-	-	-	-	-	-	-	-	-	-	-	-	-	-	-	-	-	-	-	-	-	-	-	-	-	-	-	-	PSG98909.1_hypothetical_protein_BRC29_02150_[Nanohaloarchaea_archaeon_SW_7_43_1]	9.18e-24	33.2	1919221	Archaea,Euryarchaeota,Nanohaloarchaea,none,none,none,Nanohaloarchaea_archaeon_SW_7_43_1
Halo_Nar1-KKHJMNJF_03390	Halo_Nar1	KKHJMNJF_1	2643224514	Halo_Nar1_contig_1	675691	0.401	NAR1_11	KKHJMNJF_03390	0.095	746	hypothetical protein	-	-	-	-	-	arCOG07813	-	LamG-like jellyroll fold domain	S	5.9e-19	-	-	-	-	-	-	PF13385	Concanavalin_A-like_lectin/glucanases_superfamily	3.8e-17	-	-	-	-	-	-	-	-	-	-	-	-	-	IPR013320	Concanavalin_A-like_lectin/glucanase_domain_superfamily	PF13385	Concanavalin_A-like_lectin/glucanases_superfamily	TMhelix	-	PSH01496.1_hypothetical_protein_BRC27_02020_[Nanohaloarchaea_archaeon_SW_10_44_10]	2.73e-136	35.5	1919219	Archaea,Euryarchaeota,Nanohaloarchaea,none,none,none,Nanohaloarchaea_archaeon_SW_10_44_10
Halo_Nar1-KKHJMNJF_03400	Halo_Nar1	KKHJMNJF_1	2643224514	Halo_Nar1_contig_1	675691	0.401	NAR1_11	KKHJMNJF_03400	0.062	318	hypothetical protein	-	-	-	-	-	-	-	-	-	-	-	-	-	-	-	-	-	-	-	-	-	-	-	-	-	-	-	-	-	-	-	-	-	-	-	-	-	SignalP-noTM;_SignalP-TM	PSH01497.1_hypothetical_protein_BRC27_02025,_partial_[Nanohaloarchaea_archaeon_SW_10_44_10]	5.34e-63	42	1919219	Archaea,Euryarchaeota,Nanohaloarchaea,none,none,none,Nanohaloarchaea_archaeon_SW_10_44_10
Halo_Nar1-KKHJMNJF_03410	Halo_Nar1	KKHJMNJF_1	2643224514	Halo_Nar1_contig_1	675691	0.401	NAR1_11	KKHJMNJF_03410	0.108	203	hypothetical protein	-	-	-	-	-	-	-	-	-	-	-	-	-	-	-	-	-	-	-	-	-	-	-	-	-	-	-	-	-	-	-	-	-	-	-	-	TMhelix	-	PSG99961.1_hypothetical_protein_BRC28_01950_[Nanohaloarchaea_archaeon_SW_4_43_9]	5.42e-56	45.9	1919220	Archaea,Euryarchaeota,Nanohaloarchaea,none,none,none,Nanohaloarchaea_archaeon_SW_4_43_9
Halo_Nar1-KKHJMNJF_03420	Halo_Nar1	KKHJMNJF_1	2643224514	Halo_Nar1_contig_1	675691	0.401	NAR1_11	KKHJMNJF_03420	0.125	508	hypothetical protein	-	-	-	-	-	-	-	-	-	-	-	-	-	-	-	-	-	-	-	-	-	-	-	-	-	-	-	-	-	-	-	-	-	-	-	-	-	SignalP-noTM;_SignalP-TM	PSH01655.1_hypothetical_protein_BRC27_01455_[Nanohaloarchaea_archaeon_SW_10_44_10]	1.04e-123	41.1	1919219	Archaea,Euryarchaeota,Nanohaloarchaea,none,none,none,Nanohaloarchaea_archaeon_SW_10_44_10
Halo_Nar1-KKHJMNJF_03430	Halo_Nar1	KKHJMNJF_1	2643224514	Halo_Nar1_contig_1	675691	0.401	NAR1_11	KKHJMNJF_03430	0.138	1325	hypothetical protein	-	-	-	-	-	-	-	-	-	-	-	-	-	-	-	-	-	-	-	-	-	-	-	-	-	-	-	-	-	-	-	-	-	-	-	-	TMhelix	SignalP-TM;_SignalP-noTM	WP_153550057.1_hypothetical_protein_[DPANN_group_archaeon_LC1Nh]	1.1e-226	38.6	2565781	Archaea,none,none,none,none,none,DPANN_group_archaeon_LC1
Halo_Nar1-KKHJMNJF_03440	Halo_Nar1	KKHJMNJF_1	2643224514	Halo_Nar1_contig_1	675691	0.401	NAR1_11	KKHJMNJF_03440	0.076	394	hypothetical protein	-	-	-	-	-	-	-	-	-	-	-	-	-	-	-	-	-	-	-	-	-	-	-	-	-	-	-	-	-	-	-	-	-	-	-	-	TMhelix	-	WP_153550058.1_hypothetical_protein_[DPANN_group_archaeon_LC1Nh]	3.29e-71	35.9	2565781	Archaea,none,none,none,none,none,DPANN_group_archaeon_LC1
Halo_Nar1-KKHJMNJF_03450	Halo_Nar1	KKHJMNJF_1	2643224514	Halo_Nar1_contig_1	675691	0.401	NAR1_11	KKHJMNJF_03450	0.127	1312	hypothetical protein	COG5306	Uncharacterized_conserved_protein_MJ1470,_contains_DUF2341_domain,_predicted_component_of_type_IV_pili-like_system	R	-	3e-39	arCOG07813	-	LamG-like jellyroll fold domain	S	1.1e-91	K19636	8e-23	84.4	790.93	usherin	-	PF13385	Concanavalin_A-like_lectin/glucanases_superfamily	5.1e-99	-	-	-	-	CBM40	1.3e-28	__Modules_of_approx._200_residues,_found_at_the_N-terminus_of_GH33_sialidases._Can_also_be_found_inserted_in_the_beta-propeller_of_GH33_sialidases._The_sialic_acid_binding_function_has_been_demonstrated_for_the_N-terminal_CBM40_of_Vibrio_cholerae_sialidase_(Moustafa_et_al._(2004)_J_Biol_Chem_279:40819-26)_(PMID:_15226294).	-	-	-	-	-	-	IPR013320;_IPR001791;_IPR008979;_IPR006558	Concanavalin_A-like_lectin/glucanase_domain_superfamily;_Laminin_G_domain;_Galactose-binding-like_domain_superfamily;_LamG-like_jellyroll_fold	PF13385	Concanavalin_A-like_lectin/glucanases_superfamily	TMhelix	-	TXH00473.1_LamG_domain-containing_protein_[Candidatus_Moranbacteria_bacterium]	4.08e-58	26.8	2045217	Bacteria,Candidatus_Moranbacteria,none,none,none,none,Candidatus_Moranbacteria_bacterium
Halo_Nar1-KKHJMNJF_03460	Halo_Nar1	KKHJMNJF_1	2643224514	Halo_Nar1_contig_1	675691	0.401	NAR1_11	KKHJMNJF_03460	0.073	164	hypothetical protein	-	-	-	-	-	-	-	-	-	-	-	-	-	-	-	-	-	-	-	-	-	-	-	-	-	-	-	-	-	-	-	-	-	-	-	-	TMhelix	-	PSH01654.1_hypothetical_protein_BRC27_01450_[Nanohaloarchaea_archaeon_SW_10_44_10]	1.93e-11	32.4	1919219	Archaea,Euryarchaeota,Nanohaloarchaea,none,none,none,Nanohaloarchaea_archaeon_SW_10_44_10
Halo_Nar1-KKHJMNJF_03470	Halo_Nar1	KKHJMNJF_1	2643224514	Halo_Nar1_contig_1	675691	0.401	NAR1_11	KKHJMNJF_03470	0.059	271	hypothetical protein	-	-	-	-	-	-	-	-	-	-	-	-	-	-	-	-	-	-	-	-	-	-	-	-	-	-	-	-	-	-	-	-	-	-	-	-	-	-	WP_153550060.1_hypothetical_protein_[DPANN_group_archaeon_LC1Nh]	1.7e-13	23.2	2565781	Archaea,none,none,none,none,none,DPANN_group_archaeon_LC1
Halo_Nar1-KKHJMNJF_03480	Halo_Nar1	KKHJMNJF_1	2643224514	Halo_Nar1_contig_1	675691	0.401	NAR1_11	KKHJMNJF_03480	0.145	1039	hypothetical protein	-	-	-	-	-	-	-	-	-	-	-	-	-	-	-	-	-	-	-	-	-	-	-	-	-	-	-	-	-	-	-	-	-	-	-	-	-	SignalP-noTM;_SignalP-TM	PKM89321.1_hypothetical_protein_CVU83_00195_[Candidatus_Falkowbacteria_bacterium_HGW-Falkowbacteria-2]	3.41e-35	44.6	2013769	Bacteria,Candidatus_Falkowbacteria,none,none,none,none,Candidatus_Falkowbacteria_bacterium_HGW-Falkowbacteria-2
Halo_Nar1-KKHJMNJF_03490	Halo_Nar1	KKHJMNJF_1	2643224514	Halo_Nar1_contig_1	675691	0.401	NAR1_11	KKHJMNJF_03490	0.098	91	hypothetical protein	-	-	-	-	-	-	-	-	-	-	-	-	-	-	-	-	-	-	-	-	-	-	-	-	-	-	-	-	-	-	-	-	-	-	-	-	TMhelix	-	-	-	-	-	-
Halo_Nar1-KKHJMNJF_03500	Halo_Nar1	KKHJMNJF_1	2643224514	Halo_Nar1_contig_1	675691	0.401	NAR1_11	KKHJMNJF_03500	0.116	774	hypothetical protein	-	-	-	-	-	arCOG07581	-	Glycosyl hydrolase family 18, contains cellulose binding domain	G	4.7e-10	-	-	-	-	-	-	PF18911	PKD_domain	8.5e-09	-	-	-	-	-	-	-	-	-	-	-	-	-	IPR000601;_IPR022409;_IPR035986;_IPR013783	PKD_domain;_PKD/Chitinase_domain;_PKD_domain_superfamily;_Immunoglobulin-like_fold	PF00801	PKD_domain	TMhelix	SignalP-noTM;_SignalP-TM	RME78579.1_DNRLRE_domain-containing_protein_[Candidatus_Woesearchaeota_archaeon]	6.26e-22	32.2	2026803	Archaea,Candidatus_Woesearchaeota,none,none,none,none,Candidatus_Woesearchaeota_archaeon
Halo_Nar1-KKHJMNJF_03510	Halo_Nar1	KKHJMNJF_1	2643224514	Halo_Nar1_contig_1	675691	0.401	NAR1_11	KKHJMNJF_03510	0.281	313	hypothetical protein	-	-	-	-	-	-	-	-	-	-	-	-	-	-	-	-	-	-	-	-	-	-	-	-	-	-	-	-	-	-	-	-	-	-	-	-	-	-	-	-	-	-	-
Halo_Nar1-KKHJMNJF_03520	Halo_Nar1	KKHJMNJF_1	2643224514	Halo_Nar1_contig_1	675691	0.401	NAR1_11	KKHJMNJF_03520	0.112	98	hypothetical protein	-	-	-	-	-	-	-	-	-	-	-	-	-	-	-	-	-	-	-	-	-	-	-	-	-	-	-	-	-	-	-	-	-	-	-	-	-	-	-	-	-	-	-
Halo_Nar1-KKHJMNJF_03530	Halo_Nar1	KKHJMNJF_1	2643224514	Halo_Nar1_contig_1	675691	0.401	NAR1_11	KKHJMNJF_03530	0.084	308	hypothetical protein	-	-	-	-	-	-	-	-	-	-	-	-	-	-	-	-	-	-	-	-	-	-	-	-	-	-	-	-	-	-	-	-	-	-	-	-	TMhelix	SignalP-TM;_SignalP-noTM	PSG99943.1_hypothetical_protein_BRC28_02090_[Nanohaloarchaea_archaeon_SW_4_43_9]	3.33e-16	34.5	1919220	Archaea,Euryarchaeota,Nanohaloarchaea,none,none,none,Nanohaloarchaea_archaeon_SW_4_43_9
Halo_Nar1-KKHJMNJF_03540	Halo_Nar1	KKHJMNJF_1	2643224514	Halo_Nar1_contig_1	675691	0.401	NAR1_11	KKHJMNJF_03540	0.108	304	hypothetical protein	-	-	-	-	-	arCOG02868	DsbG	Protein-disulfide isomerase	O	1.3e-48	K03673	3.6e-08	39.3	78.7	protein_dithiol_oxidoreductase_(disulfide-forming)_[EC:1.8.4.15]	-	PF13462	Thioredoxin	8.5e-34	-	-	-	-	-	-	-	-	-	-	-	-	-	IPR012336;_IPR036249;_IPR013087;_IPR013766	Thioredoxin-like_fold;_Thioredoxin-like_superfamily;_Zinc_finger_C2H2-type;_Thioredoxin_domain	PF13462	Thioredoxin	-	-	PSH00773.1_hypothetical_protein_BRC30_01795_[Nanohaloarchaea_archaeon_SW_7_46_7]	1.75e-80	45.7	1919222	Archaea,Euryarchaeota,Nanohaloarchaea,none,none,none,Nanohaloarchaea_archaeon_SW_7_46_7
Halo_Nar1-KKHJMNJF_03550	Halo_Nar1	KKHJMNJF_1	2643224514	Halo_Nar1_contig_1	675691	0.401	NAR1_11	KKHJMNJF_03550	0.091	437	Ribonuclease J	COG0595	mRNA_degradation_ribonuclease_J1/J2	J	-	3e-96	arCOG00546	RnjA	mRNA degradation ribonuclease J1/J2	J	1.1e-120	K12574	3.9e-100	342.1	129.47	ribonuclease_J_[EC:3.1.-.-]	high_score	PF00753	Metallo-beta-lactamase_superfamily	6.4e-10	MG423	-	-	1.9e-113	-	-	-	-	-	-	-	-	-	IPR001279;_IPR036866;_IPR011108	Metallo-beta-lactamase;_Ribonuclease_Z/Hydroxyacylglutathione_hydrolase-like;_Zn-dependent_metallo-hydrolase,_RNA_specificity_domain	PF07521;_PF00753	Zn-dependent_metallo-hydrolase_RNA_specificity_domain;_Metallo-beta-lactamase_superfamily	-	-	PSG99764.1_ribonuclease_J_[Nanohaloarchaea_archaeon_SW_4_43_9]	1.47e-254	78.8	1919220	Archaea,Euryarchaeota,Nanohaloarchaea,none,none,none,Nanohaloarchaea_archaeon_SW_4_43_9
Halo_Nar1-KKHJMNJF_03560	Halo_Nar1	KKHJMNJF_1	2643224514	Halo_Nar1_contig_1	675691	0.401	NAR1_11	KKHJMNJF_03560	0.04	468	hypothetical protein	COG3046	Uncharacterized_conserved_protein_related_to_deoxyribodipyrimidine_photolyase	R	-	2.9e-154	arCOG02839	-	Uncharacterized protein related to deoxyribodipyrimidine photolyase	R	1.5e-115	K06876	2.6e-143	484.6	316.2	deoxyribodipyrimidine_photolyase-related_protein	high_score	PF04244	Deoxyribodipyrimidine_photo-lyase-related_protein	6.1e-37	photolyase_8HDF	-	-	1.3e-06	-	-	-	-	-	-	-	-	-	IPR014729;_IPR007357;_IPR005101;_IPR036134	Rossmann-like_alpha/beta/alpha_sandwich_fold;_Deoxyribodipyrimidine_photolyase-related_protein;_Cryptochrome/DNA_photolyase,_FAD-binding_domain;_Cryptochrome/DNA_photolyase,_FAD-binding_domain-like_superfamily	PF04244;_PF03441	Deoxyribodipyrimidine_photo-lyase-related_protein;_FAD_binding_domain_of_DNA_photolyase	-	-	AOV94793.1_hypothetical_protein_AQV86_02605_[Nanohaloarchaea_archaeon_SG9]	1.68e-234	64.7	1737403	Archaea,Euryarchaeota,Nanohaloarchaea,none,none,none,Nanohaloarchaea_archaeon_SG9
Halo_Nar1-KKHJMNJF_03570	Halo_Nar1	KKHJMNJF_1	2643224514	Halo_Nar1_contig_1	675691	0.401	NAR1_11	KKHJMNJF_03570	0.077	142	hypothetical protein	COG1764	Organic_hydroperoxide_reductase_OsmC/OhrA	V	-	2.5e-17	arCOG03686	-	Predicted redox protein, regulator of disulfide bond formation	O	5.1e-18	K04063	1.2e-11	51	54.63	lipoyl-dependent_peroxiredoxin_[EC:1.11.1.28]	-	PF02566	OsmC-like_protein	1.2e-14	perox_SACOL1771	-	-	7.2e-10	-	-	-	-	-	-	-	-	-	IPR015946;_IPR003718;_IPR036102	K_homology_domain-like,_alpha/beta;_OsmC/Ohr_family;_OsmC/Ohr_superfamily	PF02566	OsmC-like_protein	-	-	AOV94794.1_hypothetical_protein_AQV86_02610_[Nanohaloarchaea_archaeon_SG9]	4.09e-50	53.2	1737403	Archaea,Euryarchaeota,Nanohaloarchaea,none,none,none,Nanohaloarchaea_archaeon_SG9
Halo_Nar1-KKHJMNJF_03580	Halo_Nar1	KKHJMNJF_1	2643224514	Halo_Nar1_contig_1	675691	0.401	NAR1_11	KKHJMNJF_03580	0.081	403	Multidrug resistance protein MdtG	COG2814	Predicted_arabinose_efflux_permease_AraJ,_MFS_family	G	-	3.6e-33	arCOG00130	-	MFS family permease	G	3.9e-52	K08151	3.2e-76	262.7	326.13	MFS_transporter,_DHA1_family,_tetracycline_resistance_protein	-	PF07690	Major_Facilitator_Superfamily	9.3e-42	2_A_01_02	-	-	1.9e-22	-	-	-	-	1.31e-34	-	-	-	-	IPR011701;_IPR036259;_IPR005829;_IPR020846	Major_facilitator_superfamily;_MFS_transporter_superfamily;_Sugar_transporter,_conserved_site;_Major_facilitator_superfamily_domain	PF07690	Major_Facilitator_Superfamily	TMhelix	-	PSH01228.1_hypothetical_protein_BRC26_04070_[Nanohaloarchaea_archaeon_QH_8_44_6]	3.33e-204	75.3	1919218	Archaea,Euryarchaeota,Nanohaloarchaea,none,none,none,Nanohaloarchaea_archaeon_QH_8_44_6
Halo_Nar1-KKHJMNJF_03590	Halo_Nar1	KKHJMNJF_1	2643224514	Halo_Nar1_contig_1	675691	0.401	NAR1_11	KKHJMNJF_03590	0.039	126	hypothetical protein	-	-	-	-	-	-	-	-	-	-	-	-	-	-	-	-	-	-	-	-	-	-	-	-	-	-	-	-	-	-	-	-	-	-	-	-	-	-	AOV94995.1_hypothetical_protein_AQV86_03660_[Nanohaloarchaea_archaeon_SG9]	4.54e-13	33.3	1737403	Archaea,Euryarchaeota,Nanohaloarchaea,none,none,none,Nanohaloarchaea_archaeon_SG9
Halo_Nar1-KKHJMNJF_03600	Halo_Nar1	KKHJMNJF_1	2643224514	Halo_Nar1_contig_1	675691	0.401	NAR1_11	KKHJMNJF_03600	0.072	276	Bisanhydrobacterioruberin hydratase	COG2324	Uncharacterized_membrane_protein	S	-	3e-51	arCOG02835	-	Uncharacterized membrane protein YcaP, DUF422 family	S	7.6e-104	K08977	3.4e-114	386.8	114.83	bisanhydrobacterioruberin_hydratase_[EC:4.2.1.161]	high_score	PF04240	Carotenoid_biosynthesis_protein	2e-57	crt_membr_arch	-	-	7.1e-55	-	-	-	-	-	-	-	-	-	IPR017823;_IPR007354	Bisanhydrobacterioruberin_hydratase_CruF;_Carotene_biosynthesis_associated_membrane_protein	PF04240	Carotenoid_biosynthesis_protein	TMhelix	-	AOV94996.1_carotene_biosynthesis_protein_[Nanohaloarchaea_archaeon_SG9]	5.09e-108	61.7	1737403	Archaea,Euryarchaeota,Nanohaloarchaea,none,none,none,Nanohaloarchaea_archaeon_SG9
Halo_Nar1-KKHJMNJF_03610	Halo_Nar1	KKHJMNJF_1	2643224514	Halo_Nar1_contig_1	675691	0.401	NAR1_11	KKHJMNJF_03610	0.083	560	Glutamate--tRNA ligase	COG0008	Glutamyl-_or_glutaminyl-tRNA_synthetase	J	Heme_biosynthesis	3e-65	arCOG04302	GlnS	Glutamyl- or glutaminyl-tRNA synthetase	J	6.4e-154	K01886	1.3e-82	284	582.3	glutaminyl-tRNA_synthetase_[EC:6.1.1.18]	-	PF00749	tRNA_synthetases_class_I_(E_and_Q),_catalytic_domain	1.5e-68	gltX_arch	-	-	1.2e-169	-	-	-	-	-	-	-	-	-	IPR020059;_IPR004526;_IPR000924;_IPR020056;_IPR011035;_IPR014729;_IPR020058;_IPR001412	Glutamyl/glutaminyl-tRNA_synthetase,_class_Ib,_anti-codon_binding_domain;_Glutamyl-tRNA_synthetase,_archaeal/eukaryotic_cytosolic;_Glutamyl/glutaminyl-tRNA_synthetase;_Ribosomal_protein_L25/Gln-tRNA_synthetase,_N-terminal;_Ribosomal_protein_L25/Gln-tRNA_synthetase,_anti-codon-binding_domain_superfamily;_Rossmann-like_alpha/beta/alpha_sandwich_fold;_Glutamyl/glutaminyl-tRNA_synthetase,_class_Ib,_catalytic_domain;_Aminoacyl-tRNA_synthetase,_class_I,_conserved_site	PF03950;_PF00749	tRNA_synthetases_class_I_(E_and_Q),_anti-codon_binding_domain;_tRNA_synthetases_class_I_(E_and_Q),_catalytic_domain	-	-	PSG98952.1_glutamate--tRNA_ligase_[Nanohaloarchaea_archaeon_SW_7_43_1]	4.12e-298	69.9	1919221	Archaea,Euryarchaeota,Nanohaloarchaea,none,none,none,Nanohaloarchaea_archaeon_SW_7_43_1
Halo_Nar1-KKHJMNJF_03620	Halo_Nar1	KKHJMNJF_1	2643224514	Halo_Nar1_contig_1	675691	0.401	NAR1_11	KKHJMNJF_03620	0.043	184	hypothetical protein	-	-	-	-	-	-	-	-	-	-	-	-	-	-	-	-	-	-	-	-	-	-	-	-	-	-	-	-	-	-	-	-	-	-	-	-	-	-	PSQ27021.1_hypothetical_protein_BRD03_08420_[Halobacteriales_archaeon_QS_9_68_17]	4.74e-31	36.5	1919191	Archaea,Euryarchaeota,Halobacteria,Halobacteriales,none,none,Halobacteriales_archaeon_QS_9_68_17
Halo_Nar1-KKHJMNJF_03630	Halo_Nar1	KKHJMNJF_1	2643224514	Halo_Nar1_contig_1	675691	0.401	NAR1_11	KKHJMNJF_03630	0.089	256	hypothetical protein	-	-	-	-	-	-	-	-	-	-	-	-	-	-	-	-	-	-	-	-	-	-	-	-	-	-	-	-	-	-	-	-	-	-	-	-	-	-	-	-	-	-	-
Halo_Nar1-KKHJMNJF_03640	Halo_Nar1	KKHJMNJF_1	2643224514	Halo_Nar1_contig_1	675691	0.401	NAR1_11	KKHJMNJF_03640	0.08	272	hypothetical protein	-	-	-	-	-	-	-	-	-	-	-	-	-	-	-	-	-	-	-	-	-	-	-	-	-	-	-	-	-	-	-	-	-	-	-	-	-	-	-	-	-	-	-
Halo_Nar1-KKHJMNJF_03650	Halo_Nar1	KKHJMNJF_1	2643224514	Halo_Nar1_contig_1	675691	0.401	NAR1_11	KKHJMNJF_03650	0.083	180	hypothetical protein	-	-	-	-	-	-	-	-	-	-	-	-	-	-	-	-	-	-	-	-	-	-	-	-	-	-	-	-	-	-	-	-	-	-	-	-	-	-	-	-	-	-	-
Halo_Nar1-KKHJMNJF_03660	Halo_Nar1	KKHJMNJF_1	2643224514	Halo_Nar1_contig_1	675691	0.401	NAR1_11	KKHJMNJF_03660	0.08	350	hypothetical protein	-	-	-	-	-	-	-	-	-	-	-	-	-	-	-	-	-	-	-	-	-	-	-	-	-	-	-	-	-	-	-	-	-	-	-	-	TMhelix	-	-	-	-	-	-
Halo_Nar1-KKHJMNJF_03670	Halo_Nar1	KKHJMNJF_1	2643224514	Halo_Nar1_contig_1	675691	0.401	NAR1_11	KKHJMNJF_03670	0.1	50	hypothetical protein	-	-	-	-	-	-	-	-	-	-	-	-	-	-	-	-	-	-	-	-	-	-	-	-	-	-	-	-	-	-	-	-	-	-	-	-	-	-	WP_153549961.1_hypothetical_protein_[DPANN_group_archaeon_LC1Nh]	2.1e-11	56.1	2565781	Archaea,none,none,none,none,none,DPANN_group_archaeon_LC1
Halo_Nar1-KKHJMNJF_03680	Halo_Nar1	KKHJMNJF_1	2643224514	Halo_Nar1_contig_1	675691	0.401	NAR1_11	KKHJMNJF_03680	0.062	177	Inorganic pyrophosphatase	COG0221	Inorganic_pyrophosphatase	C	-	4.9e-66	arCOG01711	Ppa	Inorganic pyrophosphatase	C	9.6e-66	K01507	2.2e-41	148	19.13	inorganic_pyrophosphatase_[EC:3.6.1.1]	high_score	PF00719	Inorganic_pyrophosphatase	2.1e-52	-	-	-	-	-	-	-	-	-	-	-	-	-	IPR008162;_IPR036649	Inorganic_pyrophosphatase;_Inorganic_pyrophosphatase_superfamily	PF00719	Inorganic_pyrophosphatase	-	-	PSH01672.1_inorganic_pyrophosphatase_[Nanohaloarchaea_archaeon_SW_10_44_10]	1.37e-113	87.6	1919219	Archaea,Euryarchaeota,Nanohaloarchaea,none,none,none,Nanohaloarchaea_archaeon_SW_10_44_10
Halo_Nar1-KKHJMNJF_03690	Halo_Nar1	KKHJMNJF_1	2643224514	Halo_Nar1_contig_1	675691	0.401	NAR1_11	KKHJMNJF_03690	0.077	207	hypothetical protein	-	-	-	-	-	-	-	-	-	-	-	-	-	-	-	-	-	-	-	-	-	-	-	-	-	-	-	-	-	-	-	-	-	-	-	-	-	-	-	-	-	-	-
Halo_Nar1-KKHJMNJF_03700	Halo_Nar1	KKHJMNJF_1	2643224514	Halo_Nar1_contig_1	675691	0.401	NAR1_11	KKHJMNJF_03700	0.066	271	hypothetical protein	COG3694	ABC-type_uncharacterized_transport_system,_permease_component	R	-	1.5e-60	-	-	-	-	-	-	-	-	-	-	-	PF06182	ABC-2_family_transporter_protein	8.2e-42	-	-	-	-	-	-	-	-	-	-	-	-	-	IPR010390	Protein_of_unknown_function_DUF990	PF06182	ABC-2_family_transporter_protein	TMhelix	-	AOV94764.1_hypothetical_protein_AQV86_02455_[Nanohaloarchaea_archaeon_SG9]	1.66e-148	80.8	1737403	Archaea,Euryarchaeota,Nanohaloarchaea,none,none,none,Nanohaloarchaea_archaeon_SG9
Halo_Nar1-KKHJMNJF_03710	Halo_Nar1	KKHJMNJF_1	2643224514	Halo_Nar1_contig_1	675691	0.401	NAR1_11	KKHJMNJF_03710	0.083	263	hypothetical protein	COG4587	ABC-type_uncharacterized_transport_system,_permease_component	R	-	2.6e-62	-	-	-	-	-	-	-	-	-	-	-	PF06182	ABC-2_family_transporter_protein	1.2e-09	-	-	-	-	-	-	-	-	-	-	-	-	-	IPR010390	Protein_of_unknown_function_DUF990	PF06182	ABC-2_family_transporter_protein	TMhelix	-	PSH00963.1_hypothetical_protein_BRC30_00765_[Nanohaloarchaea_archaeon_SW_7_46_7]	1.4e-153	84	1919222	Archaea,Euryarchaeota,Nanohaloarchaea,none,none,none,Nanohaloarchaea_archaeon_SW_7_46_7
Halo_Nar1-KKHJMNJF_03720	Halo_Nar1	KKHJMNJF_1	2643224514	Halo_Nar1_contig_1	675691	0.401	NAR1_11	KKHJMNJF_03720	0.067	327	Trehalose/maltose import ATP-binding protein MalK	COG4586	ABC-type_uncharacterized_transport_system,_ATPase_component	R	-	1.7e-119	arCOG00196	CcmA	ABC-type multidrug transport system, ATPase component	V	1.3e-59	K01990	2e-68	237	252.5	ABC-2_type_transport_system_ATP-binding_protein	-	PF00005	ABC_transporter	3.3e-26	drrA	-	-	8.9e-62	-	-	-	-	3.33e-85	-	-	-	-	IPR003439;_IPR003593;_IPR027417	ABC_transporter-like;_AAA+_ATPase_domain;_P-loop_containing_nucleoside_triphosphate_hydrolase	PF00005	ABC_transporter	-	-	PSH02115.1_sugar_ABC_transporter_ATP-binding_protein_[Nanohaloarchaea_archaeon_QH_8_44_6]	1.47e-198	83.4	1919218	Archaea,Euryarchaeota,Nanohaloarchaea,none,none,none,Nanohaloarchaea_archaeon_QH_8_44_6
Halo_Nar1-KKHJMNJF_03730	Halo_Nar1	KKHJMNJF_1	2643224514	Halo_Nar1_contig_1	675691	0.401	NAR1_11	KKHJMNJF_03730	0.056	124	hypothetical protein	-	-	-	-	-	-	-	-	-	-	-	-	-	-	-	-	-	-	-	-	-	-	-	-	-	-	-	-	-	-	-	-	-	-	-	-	-	-	-	-	-	-	-
Halo_Nar1-KKHJMNJF_03740	Halo_Nar1	KKHJMNJF_1	2643224514	Halo_Nar1_contig_1	675691	0.401	NAR1_11	KKHJMNJF_03740	0.062	547	ATP-dependent RNA helicase DbpA	COG1061	Superfamily_II_DNA_or_RNA_helicase	KL	-	3e-64	arCOG00874	xpb	ssDNA-dependent ATPase, helicase superfamily II	K	1.6e-61	K10843	7.9e-125	423.6	287.47	DNA_excision_repair_protein_ERCC-3_[EC:3.6.4.12]	high_score	PF16203	ERCC3/RAD25/XPB_C-terminal_helicase	7.2e-23	rad25	-	-	1.1e-46	-	-	-	-	-	-	-	-	-	IPR001650;_IPR006935;_IPR032438;_IPR027417;_IPR014001	Helicase,_C-terminal;_Helicase/UvrB,_N-terminal;_ERCC3/RAD25/XPB_helicase,_C-terminal_domain;_P-loop_containing_nucleoside_triphosphate_hydrolase;_Helicase_superfamily_1/2,_ATP-binding_domain	PF04851;_PF16203	Type_III_restriction_enzyme,_res_subunit;_ERCC3/RAD25/XPB_C-terminal_helicase	-	-	PSG99910.1_hypothetical_protein_BRC28_02295_[Nanohaloarchaea_archaeon_SW_4_43_9]	0	84.3	1919220	Archaea,Euryarchaeota,Nanohaloarchaea,none,none,none,Nanohaloarchaea_archaeon_SW_4_43_9
Halo_Nar1-KKHJMNJF_03750	Halo_Nar1	KKHJMNJF_1	2643224514	Halo_Nar1_contig_1	675691	0.401	NAR1_11	KKHJMNJF_03750	0.07	200	Ribosomal protein L11 methyltransferase	COG2263	Predicted_RNA_methylase	R	-	2.5e-40	arCOG00910	-	Predicted RNA methylase	J	4.1e-47	K07579	3.6e-64	221.9	221.9	putative_methylase	-	PF06325	Ribosomal_protein_L11_methyltransferase_(PrmA)	9.3e-14	RF_mod_PrmC	-	-	1.6e-13	-	-	-	-	-	-	-	-	-	IPR029063	S-adenosyl-L-methionine-dependent_methyltransferase	PF06325	Ribosomal_protein_L11_methyltransferase_(PrmA)	-	-	WP_153549946.1_methyltransferase_[DPANN_group_archaeon_LC1Nh]	5.88e-77	60.4	2565781	Archaea,none,none,none,none,none,DPANN_group_archaeon_LC1
Halo_Nar1-KKHJMNJF_03760	Halo_Nar1	KKHJMNJF_1	2643224514	Halo_Nar1_contig_1	675691	0.401	NAR1_11	KKHJMNJF_03760	0.087	80	hypothetical protein	COG1761	DNA-directed_RNA_polymerase,_subunit_L/RPAC2	K	RNA_polymerase	7.1e-09	-	-	-	-	-	K03056	3.4e-07	35.7	82.87	DNA-directed_RNA_polymerase_subunit_L_[EC:2.7.7.6]	-	-	-	-	-	-	-	-	-	-	-	-	-	-	-	-	-	IPR009025;_IPR036603	DNA-directed_RNA_polymerase,_RBP11-like_dimerisation_domain;_RNA_polymerase,_RBP11-like_subunit	PF13656	RNA_polymerase_Rpb3/Rpb11_dimerisation_domain	-	-	PSG99908.1_hypothetical_protein_BRC28_02285_[Nanohaloarchaea_archaeon_SW_4_43_9]	6.02e-35	65.4	1919219	Archaea,Euryarchaeota,Nanohaloarchaea,none,none,none,Nanohaloarchaea_archaeon_SW_10_44_10
Halo_Nar1-KKHJMNJF_03770	Halo_Nar1	KKHJMNJF_1	2643224514	Halo_Nar1_contig_1	675691	0.401	NAR1_11	KKHJMNJF_03770	0.031	188	hypothetical protein	-	-	-	-	-	-	-	-	-	-	-	-	-	-	-	-	-	-	-	-	-	-	-	-	-	-	-	-	-	-	-	-	-	-	-	-	-	-	-	-	-	-	-
Halo_Nar1-KKHJMNJF_03780	Halo_Nar1	KKHJMNJF_1	2643224514	Halo_Nar1_contig_1	675691	0.401	NAR1_11	KKHJMNJF_03780	0.098	182	hypothetical protein	COG1628	Endonuclease_V_homolog,_UPF0215_family	R	-	9.2e-52	arCOG00928	-	Endonuclease V homolog	L	1.6e-34	K09120	4.6e-52	182	71.7	uncharacterized_protein	high_score	PF01949	Protein_of_unknown_function_DUF99	2.2e-49	-	-	-	-	-	-	-	-	-	-	-	-	-	IPR002802	Protein_of_unknown_function_DUF99	PF01949	Protein_of_unknown_function_DUF99	-	-	PSH01028.1_hypothetical_protein_BRC30_00480_[Nanohaloarchaea_archaeon_SW_7_46_7]	1.1e-75	61.5	1919222	Archaea,Euryarchaeota,Nanohaloarchaea,none,none,none,Nanohaloarchaea_archaeon_SW_7_46_7
Halo_Nar1-KKHJMNJF_03790	Halo_Nar1	KKHJMNJF_1	2643224514	Halo_Nar1_contig_1	675691	0.401	NAR1_11	KKHJMNJF_03790	0.105	171	hypothetical protein	COG2932	Phage_repressor_protein_C,_contains_Cro/C1-type_HTH_and_peptisase_s24_domains	X	-	3.6e-08	arCOG01739	LepB	Signal peptidase I	U	3.1e-17	K13280	3.7e-22	85	63.27	signal_peptidase_I_[EC:3.4.21.89]	high_score	-	-	-	sigpep_I_arch	-	-	3.6e-22	-	-	-	-	-	-	-	-	-	IPR001733;_IPR015927;_IPR036286	Peptidase_S26B;_Peptidase_S24/S26A/S26B/S26C;_LexA/Signal_peptidase-like_superfamily	PF00717	Peptidase_S24-like	TMhelix	-	PSG98987.1_signal_peptidase_I_[Nanohaloarchaea_archaeon_SW_7_43_1]	2.53e-64	58.1	1919221	Archaea,Euryarchaeota,Nanohaloarchaea,none,none,none,Nanohaloarchaea_archaeon_SW_7_43_1
Halo_Nar1-KKHJMNJF_03800	Halo_Nar1	KKHJMNJF_1	2643224514	Halo_Nar1_contig_1	675691	0.401	NAR1_11	KKHJMNJF_03800	0.135	111	Transcription factor S	COG1594	DNA-directed_RNA_polymerase,_subunit_M/Transcription_elongation_factor_TFIIS	K	RNA_polymerase	4.8e-20	arCOG00579	RPB9	DNA-directed RNA polymerase, subunit M/Transcription elongation factor TFIIS	K	2.3e-15	K03057	6.3e-24	90.6	88.53	transcription_factor_S	high_score	PF01096	Transcription_factor_S-II_(TFIIS)	2.4e-12	TFS_arch	-	-	2.7e-17	-	-	-	-	-	-	-	-	-	IPR001222;_IPR001529;_IPR012164;_IPR006288	Zinc_finger,_TFIIS-type;_DNA-directed_RNA_polymerase,_M/15kDa_subunit;_DNA-directed_RNA_polymerase_subunit/transcription_factor_S;_Transcription_factor_S	PF01096;_PF02150	Transcription_factor_S-II_(TFIIS);_RNA_polymerases_M/15_Kd_subunit	-	-	PSH01442.1_transcription_factor_S_[Nanohaloarchaea_archaeon_SW_10_44_10]	2.19e-59	78.4	1919219	Archaea,Euryarchaeota,Nanohaloarchaea,none,none,none,Nanohaloarchaea_archaeon_SW_10_44_10
Halo_Nar1-KKHJMNJF_03810	Halo_Nar1	KKHJMNJF_1	2643224514	Halo_Nar1_contig_1	675691	0.401	NAR1_11	KKHJMNJF_03810	0.033	241	hypothetical protein	-	-	-	-	-	-	-	-	-	-	-	-	-	-	-	-	-	-	-	-	-	-	-	-	-	-	-	-	-	-	-	-	-	-	-	-	-	-	QGA80201.1_hypothetical_protein_LC1Nh_0298_[DPANN_group_archaeon_LC1Nh]	1.72e-08	28.2	2565781	Archaea,none,none,none,none,none,DPANN_group_archaeon_LC1
Halo_Nar1-KKHJMNJF_03820	Halo_Nar1	KKHJMNJF_1	2643224514	Halo_Nar1_contig_1	675691	0.401	NAR1_11	KKHJMNJF_03820	0.045	109	hypothetical protein	-	-	-	-	-	arCOG05741	-	ssDNA binding protein RPA14, OB-fold	L	2.6e-09	-	-	-	-	-	-	PF01336	OB-fold_nucleic_acid_binding_domain	3.3e-06	-	-	-	-	-	-	-	-	-	-	-	-	-	IPR004365;_IPR012340	OB-fold_nucleic_acid_binding_domain,_AA-tRNA_synthetase-type;_Nucleic_acid-binding,_OB-fold	PF01336	OB-fold_nucleic_acid_binding_domain	-	-	PSG99903.1_hypothetical_protein_BRC28_02260_[Nanohaloarchaea_archaeon_SW_4_43_9]	3.88e-49	76.6	1919220	Archaea,Euryarchaeota,Nanohaloarchaea,none,none,none,Nanohaloarchaea_archaeon_SW_4_43_9
Halo_Nar1-KKHJMNJF_03830	Halo_Nar1	KKHJMNJF_1	2643224514	Halo_Nar1_contig_1	675691	0.401	NAR1_11	KKHJMNJF_03830	0.059	253	DNA polymerase sliding clamp	COG0592	DNA_polymerase_III_sliding_clamp_(beta)_subunit,_PCNA_homolog	L	-	1.1e-10	arCOG00488	DnaN	DNA polymerase sliding clamp subunit (PCNA homolog)	L	1.3e-48	K04802	9.8e-51	178.4	68.23	proliferating_cell_nuclear_antigen	high_score	PF00705	Proliferating_cell_nuclear_antigen,_N-terminal_domain	5.4e-16	pcna	-	-	5e-35	-	-	-	-	-	-	-	-	-	IPR022648;_IPR000730;_IPR022649	Proliferating_cell_nuclear_antigen,_PCNA,_N-terminal;_Proliferating_cell_nuclear_antigen,_PCNA;_Proliferating_cell_nuclear_antigen,_PCNA,_C-terminal	PF00705;_PF02747	Proliferating_cell_nuclear_antigen,_N-terminal_domain;_Proliferating_cell_nuclear_antigen,_C-terminal_domain	-	-	PSG98983.1_proliferating_cell_nuclear_antigen_(pcna)_[Nanohaloarchaea_archaeon_SW_7_43_1]	7.97e-122	74.8	1919221	Archaea,Euryarchaeota,Nanohaloarchaea,none,none,none,Nanohaloarchaea_archaeon_SW_7_43_1
Halo_Nar1-KKHJMNJF_03840	Halo_Nar1	KKHJMNJF_1	2643224514	Halo_Nar1_contig_1	675691	0.401	NAR1_11	KKHJMNJF_03840	0.094	117	hypothetical protein	-	-	-	-	-	-	-	-	-	-	-	-	-	-	-	-	-	-	-	-	-	-	-	-	-	-	-	-	-	-	-	-	-	-	-	-	-	-	-	-	-	-	-
Halo_Nar1-KKHJMNJF_03850	Halo_Nar1	KKHJMNJF_1	2643224514	Halo_Nar1_contig_1	675691	0.401	NAR1_11	KKHJMNJF_03850	0.132	128	Peptide methionine sulfoxide reductase MsrB	COG0229	Peptide_methionine_sulfoxide_reductase_MsrB	O	-	9.3e-53	arCOG02815	-	Conserved domain frequently associated with peptide methionine sulfoxide reductase	O	9.8e-46	K07305	5.7e-52	181.1	198.77	peptide-methionine_(R)-S-oxide_reductase_[EC:1.8.4.12]	-	PF01641	SelR_domain	7.1e-49	TIGR00357	-	-	8.3e-49	-	-	-	-	-	-	-	-	-	IPR002579;_IPR011057	Peptide_methionine_sulphoxide_reductase_MrsB;_Mss4-like_superfamily	PF01641	SelR_domain	-	-	PSG99900.1_peptide-methionine_(R)-S-oxide_reductase_[Nanohaloarchaea_archaeon_SW_4_43_9]	5.03e-62	72.3	1919220	Archaea,Euryarchaeota,Nanohaloarchaea,none,none,none,Nanohaloarchaea_archaeon_SW_4_43_9
Halo_Nar1-KKHJMNJF_03860	Halo_Nar1	KKHJMNJF_1	2643224514	Halo_Nar1_contig_1	675691	0.401	NAR1_11	KKHJMNJF_03860	0.059	440	hypothetical protein	COG1467	Eukaryotic-type_DNA_primase,_catalytic_(small)_subunit	L	-	2.1e-47	arCOG03013	PRI2	Eukaryotic-type DNA primase, large subunit	L	8.3e-06	K02683	1.4e-13	56.9	230.33	DNA_primase_small_subunit_[EC:2.7.7.102]	-	-	-	-	primase_sml	-	-	7.6e-06	-	-	-	-	-	-	-	-	-	-	-	-	-	-	-	PSG98980.1_hypothetical_protein_BRC29_02520_[Nanohaloarchaea_archaeon_SW_7_43_1]	5.97e-229	72	1919221	Archaea,Euryarchaeota,Nanohaloarchaea,none,none,none,Nanohaloarchaea_archaeon_SW_7_43_1
Halo_Nar1-KKHJMNJF_03870	Halo_Nar1	KKHJMNJF_1	2643224514	Halo_Nar1_contig_1	675691	0.401	NAR1_11	KKHJMNJF_03870	0.045	200	hypothetical protein	COG1711	DNA_replication_initiation_complex_subunit,_GINS_family	L	-	7.3e-32	arCOG00551	-	DNA replication initiation complex subunit, GINS15 family	L	1e-14	K09723	2.1e-30	111.9	42.43	DNA_replication_factor_GINS	high_score	-	-	-	-	-	-	-	-	-	-	-	-	-	-	-	-	-	-	-	-	-	-	PSG98979.1_hypothetical_protein_BRC29_02515_[Nanohaloarchaea_archaeon_SW_7_43_1]	1.68e-68	65.2	1919221	Archaea,Euryarchaeota,Nanohaloarchaea,none,none,none,Nanohaloarchaea_archaeon_SW_7_43_1
Halo_Nar1-KKHJMNJF_03880	Halo_Nar1	KKHJMNJF_1	2643224514	Halo_Nar1_contig_1	675691	0.401	NAR1_11	KKHJMNJF_03880	0.086	185	Uridylate kinase	COG0528	Uridylate_kinase	F	Pyrimidine_biosynthesis	1.3e-23	arCOG00858	PyrH	Uridylate kinase	F	6e-31	K09903	1.2e-17	70.2	91.67	uridylate_kinase_[EC:2.7.4.22]	-	PF00696	Amino_acid_kinase_family	3.5e-11	pyrH_arch	-	-	4.1e-38	-	-	-	-	-	-	-	-	-	IPR036393;_IPR001048	Acetylglutamate_kinase-like_superfamily;_Aspartate/glutamate/uridylate_kinase	PF00696	Amino_acid_kinase_family	-	-	PSH01730.1_UMP_kinase_[Nanohaloarchaea_archaeon_SW_10_44_10]	5.19e-69	63.6	1919219	Archaea,Euryarchaeota,Nanohaloarchaea,none,none,none,Nanohaloarchaea_archaeon_SW_10_44_10
Halo_Nar1-KKHJMNJF_03890	Halo_Nar1	KKHJMNJF_1	2643224514	Halo_Nar1_contig_1	675691	0.401	NAR1_11	KKHJMNJF_03890	0.1	100	50S ribosomal protein L44e	COG1631	Ribosomal_protein_L44E	J	Archaeal_ribosomal_proteins	5.7e-19	arCOG04109	RPL42A	Ribosomal protein L44E	J	5.5e-09	-	-	-	-	-	-	-	-	-	-	-	-	-	-	-	-	-	-	-	-	-	-	IPR000552;_IPR011332	Ribosomal_protein_L44e;_Zinc-binding_ribosomal_protein	-	-	-	-	PSH01729.1_50S_ribosomal_protein_L44e_[Nanohaloarchaea_archaeon_SW_10_44_10]	7.63e-52	79	1919219	Archaea,Euryarchaeota,Nanohaloarchaea,none,none,none,Nanohaloarchaea_archaeon_SW_10_44_10
Halo_Nar1-KKHJMNJF_03900	Halo_Nar1	KKHJMNJF_1	2643224514	Halo_Nar1_contig_1	675691	0.401	NAR1_11	KKHJMNJF_03900	0.14	57	30S ribosomal protein S27e	COG2051	Ribosomal_protein_S27E	J	Archaeal_ribosomal_proteins	1.8e-13	-	-	-	-	-	K02978	6.2e-11	47.9	32.77	small_subunit_ribosomal_protein_S27e	high_score	PF01667	Ribosomal_protein_S27	2.6e-18	-	-	-	-	-	-	-	-	-	-	-	-	-	IPR011332;_IPR000592;_IPR023407	Zinc-binding_ribosomal_protein;_Ribosomal_protein_S27e;_Ribosomal_protein_S27e,_zinc-binding_domain_superfamily	PF01667	Ribosomal_protein_S27	-	-	PSG98976.1_30S_ribosomal_protein_S27e_[Nanohaloarchaea_archaeon_SW_7_43_1]	3.33e-22	66.7	1919219	Archaea,Euryarchaeota,Nanohaloarchaea,none,none,none,Nanohaloarchaea_archaeon_SW_10_44_10
Halo_Nar1-KKHJMNJF_03910	Halo_Nar1	KKHJMNJF_1	2643224514	Halo_Nar1_contig_1	675691	0.401	NAR1_11	KKHJMNJF_03910	0.075	252	Translation initiation factor 2 subunit alpha	COG1093	Translation_initiation_factor_2,_alpha_subunit_(eIF-2alpha)	J	Translation_factors	3.5e-67	arCOG04107	SUI2	Translation initiation factor 2, alpha subunit (eIF-2alpha)	J	3.8e-38	K03237	5.6e-52	182.7	105.6	translation_initiation_factor_2_subunit_1	high_score	PF07541	Eukaryotic_translation_initiation_factor_2_alpha_subunit	8.4e-16	-	-	-	-	-	-	-	-	-	-	-	-	-	IPR024055;_IPR012340;_IPR011488;_IPR022967;_IPR024054;_IPR003029	Translation_initiation_factor_2,_alpha_subunit,_C-terminal;_Nucleic_acid-binding,_OB-fold;_Translation_initiation_factor_2,_alpha_subunit;_RNA-binding_domain,_S1;_Translation_initiation_factor_2,_alpha_subunit,_middle_domain_superfamily;_S1_domain	PF07541;_PF00575	Eukaryotic_translation_initiation_factor_2_alpha_subunit;_S1_RNA_binding_domain	-	-	PSG99895.1_hypothetical_protein_BRC28_02220_[Nanohaloarchaea_archaeon_SW_4_43_9]	2.08e-119	73.8	1919220	Archaea,Euryarchaeota,Nanohaloarchaea,none,none,none,Nanohaloarchaea_archaeon_SW_4_43_9
Halo_Nar1-KKHJMNJF_03920	Halo_Nar1	KKHJMNJF_1	2643224514	Halo_Nar1_contig_1	675691	0.401	NAR1_11	KKHJMNJF_03920	0.094	255	hypothetical protein	COG2047	Proteasome_assembly_chaperone_(PAC2)_family_protein	R	-	3e-74	arCOG00348	PbaB	20S proteasome assembly factor, ATP-grasp superfamily enzyme	O	3.9e-56	K07159	8.8e-80	273.6	176.03	uncharacterized_protein	high_score	PF09754	PAC2_family	3.5e-45	TIGR00162	-	-	3.5e-64	-	-	-	-	-	-	-	-	-	IPR004426;_IPR038389;_IPR019151	Conserved_hypothetical_protein_CHP00062;_Proteasome_assembly_chaperone_2_superfamily;_Proteasome_assembly_chaperone_2	PF09754	PAC2_family	-	-	PSG99893.1_proteasome_assembly_chaperone_family_protein_[Nanohaloarchaea_archaeon_SW_4_43_9]	2.65e-140	78.5	1919220	Archaea,Euryarchaeota,Nanohaloarchaea,none,none,none,Nanohaloarchaea_archaeon_SW_4_43_9
Halo_Nar1-KKHJMNJF_03930	Halo_Nar1	KKHJMNJF_1	2643224514	Halo_Nar1_contig_1	675691	0.401	NAR1_11	KKHJMNJF_03930	0.056	53	DNA-directed RNA polymerase subunit K	COG1758	DNA-directed_RNA_polymerase,_subunit_K/omega	K	RNA_polymerase	1.9e-08	arCOG01268	Rpo6/RpoZ	DNA-directed RNA polymerase subunit K/omega	K	2e-13	K03055	7.9e-23	86	88.83	DNA-directed_RNA_polymerase_subunit_K_[EC:2.7.7.6]	-	PF01192	RNA_polymerase_Rpb6_	3.4e-09	-	-	-	-	-	-	-	-	-	-	-	-	-	IPR036161;_IPR020708;_IPR006111;_IPR006110	RPB6/omega_subunit-like_superfamily;_DNA-directed_RNA_polymerase,_14-18kDa_subunit,_conserved_site;_Archaeal_RpoK/eukaryotic_RPB6_RNA_polymerase_subunit;_RNA_polymerase,_subunit_omega/K/RPB6	PF01192	RNA_polymerase_Rpb6	-	-	RLI83974.1_DNA-directed_RNA_polymerase_subunit_K_[Archaeoglobales_archaeon]	2.41e-18	72	2250258	Archaea,Euryarchaeota,Archaeoglobi,Archaeoglobales,none,none,Archaeoglobales_archaeon
Halo_Nar1-KKHJMNJF_03940	Halo_Nar1	KKHJMNJF_1	2643224514	Halo_Nar1_contig_1	675691	0.401	NAR1_11	KKHJMNJF_03940	0.063	282	hypothetical protein	COG4976	Predicted_methyltransferase,_contains_TPR_repeat	R	-	2.8e-07	-	-	-	-	-	-	-	-	-	-	-	-	-	-	-	-	-	-	-	-	-	-	-	-	-	-	-	IPR029063	S-adenosyl-L-methionine-dependent_methyltransferase	-	-	-	-	-	-	-	-	-
Halo_Nar1-KKHJMNJF_03950	Halo_Nar1	KKHJMNJF_1	2643224514	Halo_Nar1_contig_1	675691	0.401	NAR1_11	KKHJMNJF_03950	0.093	182	hypothetical protein	COG1719	Predicted_hydrocarbon_binding_protein,_contains_4VR_domain	R	-	3e-22	-	-	-	-	-	K07013	1.2e-13	57.7	62.77	uncharacterized_protein	-	-	-	-	-	-	-	-	-	-	-	-	-	-	-	-	-	IPR024096;_IPR004096	NO_signalling/Golgi_transport_ligand-binding_domain_superfamily;_4-vinyl_reductase,_4VR	-	-	-	-	VVB87045.1_V4R_domain_protein_[uncultured_archaeon]	1.23e-11	31.3	115547	Archaea,none,none,none,none,none,uncultured_archaeon
Halo_Nar1-KKHJMNJF_03960	Halo_Nar1	KKHJMNJF_1	2643224514	Halo_Nar1_contig_1	675691	0.401	NAR1_11	KKHJMNJF_03960	0.076	420	hypothetical protein	COG1541	Phenylacetate-coenzyme_A_ligase_PaaK,_adenylate-forming_domain_family	H	-	1.8e-27	-	-	-	-	-	K01912	5.1e-25	94.8	122.8	phenylacetate-CoA_ligase_[EC:6.2.1.30]	-	-	-	-	-	-	-	-	-	-	-	-	-	-	-	-	-	IPR000873	AMP-dependent_synthetase/ligase	PF00501	AMP-binding_enzyme	-	-	AUX22554.1_uncharacterized_protein_SOCEGT47_030570_[Sorangium_cellulosum]	4.88e-25	32.2	56	Bacteria,Proteobacteria,Deltaproteobacteria,Myxococcales,Polyangiaceae,Sorangium,Sorangium_cellulosum
Halo_Nar1-KKHJMNJF_03970	Halo_Nar1	KKHJMNJF_1	2643224514	Halo_Nar1_contig_1	675691	0.401	NAR1_11	KKHJMNJF_03970	0.107	224	hypothetical protein	COG0467	RecA-superfamily_ATPase,_KaiC/GvpD/RAD55_family	T	-	7.6e-54	arCOG01171	KaiC	KaiC family ATPase implicated in signal transduction	T	1.4e-48	K08482	1.8e-49	174.8	134.87	circadian_clock_protein_KaiC	high_score	PF06745	KaiC	5.1e-51	KaiC_arch_3	-	-	8.1e-39	-	-	-	-	-	-	-	-	-	IPR014774;_IPR027417;_IPR010624	KaiC-like_domain;_P-loop_containing_nucleoside_triphosphate_hydrolase;_KaiC_domain	PF06745	KaiC	-	-	AOV94889.1_hypothetical_protein_AQV86_03110_[Nanohaloarchaea_archaeon_SG9]	9.86e-57	42.7	1737403	Archaea,Euryarchaeota,Nanohaloarchaea,none,none,none,Nanohaloarchaea_archaeon_SG9
Halo_Nar1-KKHJMNJF_03980	Halo_Nar1	KKHJMNJF_1	2643224514	Halo_Nar1_contig_1	675691	0.401	NAR1_11	KKHJMNJF_03980	0.069	373	Enolase	COG0148	Enolase	G	Glycolysis	1.9e-95	arCOG01169	Eno	Enolase	G	2.2e-80	K01689	4.7e-80	275.7	59.87	enolase_[EC:4.2.1.11]	high_score	PF00113	Enolase,_C-terminal_TIM_barrel_domain	1.1e-60	eno	-	-	4.4e-82	-	-	-	-	-	-	-	-	-	IPR029017;_IPR020811;_IPR036849;_IPR000941;_IPR020809;_IPR020810	Enolase-like,_N-terminal;_Enolase,_N-terminal;_Enolase-like,_C-terminal_domain_superfamily;_Enolase;_Enolase,_conserved_site;_Enolase,_C-terminal_TIM_barrel_domain	PF03952;_PF00113	Enolase,_N-terminal_domain;_Enolase,_C-terminal_TIM_barrel_domain	-	-	AOV94736.1_hypothetical_protein_AQV86_02315_[Nanohaloarchaea_archaeon_SG9]	4.65e-193	72.5	1737403	Archaea,Euryarchaeota,Nanohaloarchaea,none,none,none,Nanohaloarchaea_archaeon_SG9
Halo_Nar1-KKHJMNJF_03990	Halo_Nar1	KKHJMNJF_1	2643224514	Halo_Nar1_contig_1	675691	0.401	NAR1_11	KKHJMNJF_03990	0.049	204	30S ribosomal protein S2	COG0052	Ribosomal_protein_S2	J	Ribosome_30S_subunit	1.9e-45	arCOG04245	RpsB	Ribosomal protein S2	J	1.4e-49	K02998	9.9e-38	135.9	228.7	small_subunit_ribosomal_protein_SAe	-	PF00318	Ribosomal_protein_S2	9.7e-26	uS2_euk_arch	-	-	7.3e-62	-	-	-	-	-	-	-	-	-	IPR018130;_IPR005707;_IPR023591;_IPR001865	Ribosomal_protein_S2,_conserved_site;_Ribosomal_protein_S2,_eukaryotic/archaeal;_Ribosomal_protein_S2,_flavodoxin-like_domain_superfamily;_Ribosomal_protein_S2	PF00318	Ribosomal_protein_S2	-	-	PSG98970.1_30S_ribosomal_protein_S2_[Nanohaloarchaea_archaeon_SW_7_43_1]	4.91e-97	73.1	1919221	Archaea,Euryarchaeota,Nanohaloarchaea,none,none,none,Nanohaloarchaea_archaeon_SW_7_43_1
Halo_Nar1-KKHJMNJF_04000	Halo_Nar1	KKHJMNJF_1	2643224514	Halo_Nar1_contig_1	675691	0.401	NAR1_11	KKHJMNJF_04000	0.099	181	Iron-sulfur flavoprotein	COG0431	NAD(P)H-dependent_FMN_reductase	C	-	1.6e-33	arCOG04624	-	Multimeric flavodoxin WrbA	R	4.2e-30	K03206	2.2e-24	91.9	148.77	azobenzene_reductase_[EC:1.7.1.6]	-	PF03358	NADPH-dependent_FMN_reductase	2.2e-27	-	-	-	-	-	-	-	-	-	-	-	-	-	IPR029039;_IPR005025	Flavoprotein-like_superfamily;_NADPH-dependent_FMN_reductase-like	PF03358	NADPH-dependent_FMN_reductase	-	-	PSG99888.1_hypothetical_protein_BRC28_02185_[Nanohaloarchaea_archaeon_SW_4_43_9]	5.68e-73	60.1	1919220	Archaea,Euryarchaeota,Nanohaloarchaea,none,none,none,Nanohaloarchaea_archaeon_SW_4_43_9
Halo_Nar1-KKHJMNJF_04010	Halo_Nar1	KKHJMNJF_1	2643224514	Halo_Nar1_contig_1	675691	0.401	NAR1_11	KKHJMNJF_04010	0.056	316	hypothetical protein	-	-	-	-	-	-	-	-	-	-	-	-	-	-	-	-	-	-	-	-	-	-	-	-	-	-	-	-	-	-	-	-	-	-	-	-	-	-	PSG99886.1_hypothetical_protein_BRC28_02175_[Nanohaloarchaea_archaeon_SW_4_43_9]	2.76e-29	33.5	1919220	Archaea,Euryarchaeota,Nanohaloarchaea,none,none,none,Nanohaloarchaea_archaeon_SW_4_43_9
Halo_Nar1-KKHJMNJF_04020	Halo_Nar1	KKHJMNJF_1	2643224514	Halo_Nar1_contig_1	675691	0.401	NAR1_11	KKHJMNJF_04020	0	74	hypothetical protein	-	-	-	-	-	-	-	-	-	-	-	-	-	-	-	-	-	-	-	-	-	-	-	-	-	-	-	-	-	-	-	-	-	-	-	-	-	-	WP_153549918.1_hypothetical_protein_[DPANN_group_archaeon_LC1Nh]	3.21e-23	60.8	2565781	Archaea,none,none,none,none,none,DPANN_group_archaeon_LC1
Halo_Nar1-KKHJMNJF_04030	Halo_Nar1	KKHJMNJF_1	2643224514	Halo_Nar1_contig_1	675691	0.401	NAR1_11	KKHJMNJF_04030	0.064	124	50S ribosomal protein L7Ae	COG1358	Ribosomal_protein_L7Ae_or_related_RNA_K-turn-binding_protein	J	Ribosome_50S_subunit	1.9e-27	arCOG01751	Rpl7Ae	Ribosomal protein L7AE	J	5.6e-30	K11129	5e-21	81.1	126.27	H/ACA_ribonucleoprotein_complex_subunit_2	-	PF01248	Ribosomal_protein_L7Ae/L30e/S12e/Gadd45_family	8.5e-26	eL8_ribo	-	-	4.4e-38	-	-	-	-	-	-	-	-	-	IPR000948;_IPR004038;_IPR029064;_IPR018492;_IPR022481	Ribosomal_protein_L7Ae,_prokaryotes;_Ribosomal_protein_L7Ae/L30e/S12e/Gadd45;_50S_ribosomal_protein_L30e-like;_Ribosomal_protein_L7Ae/L8/Nhp2_family;_Ribosomal_protein_L7Ae,_archaea	PF01248	Ribosomal_protein_L7Ae/L30e/S12e/Gadd45_family	-	-	PSG99884.1_50S_ribosomal_protein_L7ae_[Nanohaloarchaea_archaeon_SW_4_43_9]	8.4e-69	86.3	1919219	Archaea,Euryarchaeota,Nanohaloarchaea,none,none,none,Nanohaloarchaea_archaeon_SW_10_44_10
Halo_Nar1-KKHJMNJF_04040	Halo_Nar1	KKHJMNJF_1	2643224514	Halo_Nar1_contig_1	675691	0.401	NAR1_11	KKHJMNJF_04040	0.12	58	30S ribosomal protein S28e	COG2053	Ribosomal_protein_S28E/S33	J	Archaeal_ribosomal_proteins	3.1e-14	-	-	-	-	-	K02979	1.1e-08	40.4	52.2	small_subunit_ribosomal_protein_S28e	-	PF01200	Ribosomal_protein_S28e	1.7e-13	-	-	-	-	-	-	-	-	-	-	-	-	-	IPR000289;_IPR012340	Ribosomal_protein_S28e;_Nucleic_acid-binding,_OB-fold	PF01200	Ribosomal_protein_S28e	-	-	PSG98965.1_30S_ribosomal_protein_S28e_[Nanohaloarchaea_archaeon_SW_7_43_1]	8.29e-30	91.4	1919221	Archaea,Euryarchaeota,Nanohaloarchaea,none,none,none,Nanohaloarchaea_archaeon_SW_7_43_1
Halo_Nar1-KKHJMNJF_04050	Halo_Nar1	KKHJMNJF_1	2643224514	Halo_Nar1_contig_1	675691	0.401	NAR1_11	KKHJMNJF_04050	0.156	51	50S ribosomal protein L24e	COG2075	Ribosomal_protein_L24E	J	Archaeal_ribosomal_proteins	5.2e-10	arCOG01950	RPL24A	Ribosomal protein L24E	J	1.8e-06	-	-	-	-	-	-	PF01246	Ribosomal_protein_L24e	6e-09	-	-	-	-	-	-	-	-	-	-	-	-	-	IPR000988;_IPR011017;_IPR038630	Ribosomal_protein_L24e-related;_TRASH_domain;_Ribosomal_protein_L24e/L24_superfamily	PF01246	Ribosomal_protein_L24e	-	-	WP_153549915.1_50S_ribosomal_protein_L24e_[DPANN_group_archaeon_LC1Nh]	6.84e-17	63	2565781	Archaea,none,none,none,none,none,DPANN_group_archaeon_LC1
Halo_Nar1-KKHJMNJF_04060	Halo_Nar1	KKHJMNJF_1	2643224514	Halo_Nar1_contig_1	675691	0.401	NAR1_11	KKHJMNJF_04060	0.085	585	putative translation initiation factor IF-2	COG0532	Translation_initiation_factor_IF-2,_a_GTPase	J	Translation_factors	3.5e-109	arCOG01560	InfB	Translation initiation factor 2 (IF-2; GTPase)	J	2.6e-166	K03243	1.8e-189	637.8	219.7	translation_initiation_factor_5B	high_score	PF00009	Elongation_factor_Tu_GTP_binding_domain	9.2e-31	aIF-2	-	-	1.3e-201	-	-	-	-	-	-	-	-	-	IPR004544;_IPR009000;_IPR027417;_IPR029459;_IPR005225;_IPR023115;_IPR036925;_IPR000795	Translation_initiation_factor_aIF-2,_archaea;_Translation_protein,_beta-barrel_domain_superfamily;_P-loop_containing_nucleoside_triphosphate_hydrolase;_Elongation_factor_Tu-type_domain;_Small_GTP-binding_protein_domain;_Translation_initiation_factor_IF-_2,_domain_3;_Translation_initiation_factor_IF-2,_domain_3_superfamily;_Transcription_factor,_GTP-binding_domain	PF14578;_PF11987;_PF00009	Elongation_factor_Tu_domain_4;_Translation-initiation_factor_2;_Elongation_factor_Tu_GTP_binding_domain	-	-	PSG98963.1_translation_initiation_factor_IF-2_[Nanohaloarchaea_archaeon_SW_7_43_1]	6.69e-276	66.4	1919221	Archaea,Euryarchaeota,Nanohaloarchaea,none,none,none,Nanohaloarchaea_archaeon_SW_7_43_1
Halo_Nar1-KKHJMNJF_04070	Halo_Nar1	KKHJMNJF_1	2643224514	Halo_Nar1_contig_1	675691	0.401	NAR1_11	KKHJMNJF_04070	0.044	113	hypothetical protein	-	-	-	-	-	-	-	-	-	-	-	-	-	-	-	-	-	-	-	-	-	-	-	-	-	-	-	-	-	-	-	-	-	-	-	-	-	-	-	-	-	-	-
Halo_Nar1-KKHJMNJF_04080	Halo_Nar1	KKHJMNJF_1	2643224514	Halo_Nar1_contig_1	675691	0.401	NAR1_11	KKHJMNJF_04080	0.068	392	DNA repair protein NreA	COG1602	Archaeal_DNA_repair_protein_NreA	L	-	4.8e-138	arCOG04269	NreA	DNA repair protein NreA	L	5.7e-100	K22585	7.7e-136	459.2	276.3	DNA_repair_protein_NreA	high_score	PF04894	Archaeal_Nre,_N-terminal	6.8e-86	-	-	-	-	-	-	-	-	-	-	-	-	-	IPR006979;_IPR006978;_IPR033167	Archaeal_Nre,_C-terminal;_Archaeal_Nre,_N-terminal;_Archaeal_Nre	PF04895;_PF04894	Archaeal_Nre,_C-terminal;_Archaeal_Nre,_N-terminal	-	-	PSG99946.1_hypothetical_protein_BRC28_02030_[Nanohaloarchaea_archaeon_SW_4_43_9]	2.25e-206	70.1	1919220	Archaea,Euryarchaeota,Nanohaloarchaea,none,none,none,Nanohaloarchaea_archaeon_SW_4_43_9
Halo_Nar1-KKHJMNJF_04090	Halo_Nar1	KKHJMNJF_1	2643224514	Halo_Nar1_contig_1	675691	0.401	NAR1_11	KKHJMNJF_04090	0.071	167	hypothetical protein	-	-	-	-	-	-	-	-	-	-	-	-	-	-	-	-	-	-	-	-	-	-	-	-	-	-	-	-	-	-	-	-	-	-	-	-	-	-	-	-	-	-	-
Halo_Nar1-KKHJMNJF_04100	Halo_Nar1	KKHJMNJF_1	2643224514	Halo_Nar1_contig_1	675691	0.401	NAR1_11	KKHJMNJF_04100	0.037	53	hypothetical protein	COG3609	Transcriptional_regulator,_contains_Arc/MetJ-type_RHH_(ribbon-helix-helix)_DNA-binding_domain	K	-	8.7e-08	-	-	-	-	-	-	-	-	-	-	-	-	-	-	-	-	-	-	-	-	-	-	-	-	-	-	-	IPR010985	Ribbon-helix-helix	-	-	-	-	-	-	-	-	-
Halo_Nar1-KKHJMNJF_04110	Halo_Nar1	KKHJMNJF_1	2643224514	Halo_Nar1_contig_1	675691	0.401	NAR1_11	KKHJMNJF_04110	0.07	610	ATP-dependent DNA helicase	COG1199	Rad3-related_DNA_helicase_DinG	L	-	8.7e-93	arCOG00770	DinG	Rad3-related DNA helicase	K	7.1e-81	K10844	3.9e-98	335.9	407.87	DNA_excision_repair_protein_ERCC-2_[EC:3.6.4.12]	-	PF13307	Helicase_C-terminal_domain	1.7e-37	rad3	-	-	2.6e-73	-	-	-	-	-	-	-	-	-	IPR006555;_IPR027417;_IPR014013;_IPR010614;_IPR014001;_IPR010643;_IPR006554;_IPR011545;_IPR001650	ATP-dependent_helicase,_C-terminal;_P-loop_containing_nucleoside_triphosphate_hydrolase;_Helicase_superfamily_1/2,_ATP-binding_domain,_DinG/Rad3-type;_DEAD2;_Helicase_superfamily_1/2,_ATP-binding_domain;_Helical_and_beta-bridge_domain;_Helicase-like,_DEXD_box_c2_type;_DEAD/DEAH_box_helicase_domain;_Helicase,_C-terminal	PF13307;_PF06733;_PF06777;_PF00270	Helicase_C-terminal_domain;_DEAD_2;_Helical_and_beta-bridge_domain;_DEAD/DEAH_box_helicase	-	-	PSG98958.1_hypothetical_protein_BRC29_02410_[Nanohaloarchaea_archaeon_SW_7_43_1]	0	76.7	1919221	Archaea,Euryarchaeota,Nanohaloarchaea,none,none,none,Nanohaloarchaea_archaeon_SW_7_43_1
Halo_Nar1-KKHJMNJF_04120	Halo_Nar1	KKHJMNJF_1	2643224514	Halo_Nar1_contig_1	675691	0.401	NAR1_11	KKHJMNJF_04120	0.056	107	hypothetical protein	-	-	-	-	-	-	-	-	-	-	-	-	-	-	-	-	-	-	-	-	-	-	-	-	-	-	-	-	-	-	-	-	-	-	-	-	-	-	-	-	-	-	-
Halo_Nar1-KKHJMNJF_04130	Halo_Nar1	KKHJMNJF_1	2643224514	Halo_Nar1_contig_1	675691	0.401	NAR1_11	KKHJMNJF_04130	0.083	131	FAD synthase	COG0615	Glycerol-3-phosphate_cytidylyltransferase,_cytidylyltransferase_family	M	Riboflavin/FAD_biosynthesis	1.3e-38	arCOG01222	TagD	Cytidylyltransferase fused to conserved domain of DUF357 family	M	1.4e-33	K14656	5.4e-43	152.2	113.23	FAD_synthetase_[EC:2.7.7.2]	high_score	PF01467	Cytidylyltransferase-like	4.3e-14	rfaE_dom_II	-	-	7.1e-15	-	-	-	-	-	-	-	-	-	IPR014729;_IPR004821	Rossmann-like_alpha/beta/alpha_sandwich_fold;_Cytidyltransferase-like_domain	PF01467	Cytidylyltransferase-like	-	-	AOV94727.1_hypothetical_protein_AQV86_02265_[Nanohaloarchaea_archaeon_SG9]	1.95e-59	72.5	1737403	Archaea,Euryarchaeota,Nanohaloarchaea,none,none,none,Nanohaloarchaea_archaeon_SG9
Halo_Nar1-KKHJMNJF_04140	Halo_Nar1	KKHJMNJF_1	2643224514	Halo_Nar1_contig_1	675691	0.401	NAR1_11	KKHJMNJF_04140	0.084	214	hypothetical protein	-	-	-	-	-	-	-	-	-	-	-	-	-	-	-	-	-	-	-	-	-	-	-	-	-	-	-	-	-	-	-	-	-	-	-	-	-	-	-	-	-	-	-
Halo_Nar1-KKHJMNJF_04150	Halo_Nar1	KKHJMNJF_1	2643224514	Halo_Nar1_contig_1	675691	0.401	NAR1_11	KKHJMNJF_04150	0.089	469	hypothetical protein	COG0719	Fe-S_cluster_assembly_scaffold_protein_SufB	O	-	4.1e-167	arCOG01715	SufB	Cysteine desulfurase activator SufB	O	8.1e-119	K09014	4.6e-209	700.6	390.4	Fe-S_cluster_assembly_protein_SufB	high_score	PF01458	SUF_system_FeS_cluster_assembly,_SufBD	6.9e-75	sufB	-	-	1.9e-217	-	-	-	-	-	-	-	-	-	IPR011542;_IPR000825;_IPR037284;_IPR010231	SUF_system_FeS_cluster_assembly,_SufD;_SUF_system_FeS_cluster_assembly,_SufBD;_SUF_system_FeS_cluster_assembly,_SufBD_superfamily;_SUF_system_FeS_cluster_assembly,_SufB	PF01458	Uncharacterized_protein_family_(UPF0051)	-	-	EHK02597.1_Fe-S_cluster_assembly_protein_ABC_transporter_permease_[Candidatus_Haloredivivus_sp._G17]	1.52e-290	87.3	1072681	Archaea,Euryarchaeota,Nanohaloarchaea,none,none,none,Candidatus_Haloredivivus_sp._G17
Halo_Nar1-KKHJMNJF_04160	Halo_Nar1	KKHJMNJF_1	2643224514	Halo_Nar1_contig_1	675691	0.401	NAR1_11	KKHJMNJF_04160	0.046	152	putative HTH-type transcriptional regulator	COG1522	DNA-binding_transcriptional_regulator,_Lrp_family	K	-	9.2e-28	arCOG01580	-	DNA-binding transcriptional regulator, Lrp family	K	6.1e-27	K03718	1.7e-36	130.9	152.03	Lrp/AsnC_family_transcriptional_regulator,_regulator_for_asnA,_asnC_and_gidA	-	PF13412	Winged_helix-turn-helix_DNA-binding	3.9e-14	-	-	-	-	-	-	-	-	-	-	-	-	-	IPR036390;_IPR019888;_IPR000485;_IPR011991;_IPR019887;_IPR011008;_IPR036388	Winged_helix_DNA-binding_domain_superfamily;_Transcription_regulator_AsnC-type;_AsnC-type_HTH_domain;_ArsR-like_helix-turn-helix_domain;_Transcription_regulator_AsnC/Lrp,_ligand_binding_domain;_Dimeric_alpha-beta_barrel;_Winged_helix-like_DNA-binding_domain_superfamily	PF13412;_PF01037	Winged_helix-turn-helix_DNA-binding;_Lrp/AsnC_ligand_binding_domain	-	-	WP_050002778.1_Lrp/AsnC_family_transcriptional_regulator_[Thermococcus_eurythermalis]	1.28e-38	42.6	1505907	Archaea,Euryarchaeota,Thermococci,Thermococcales,Thermococcaceae,Thermococcus,Thermococcus_eurythermalis
Halo_Nar1-KKHJMNJF_04170	Halo_Nar1	KKHJMNJF_1	2643224514	Halo_Nar1_contig_1	675691	0.401	NAR1_11	KKHJMNJF_04170	0.056	125	hypothetical protein	-	-	-	-	-	-	-	-	-	-	-	-	-	-	-	-	-	-	-	-	-	-	-	-	-	-	-	-	-	-	-	-	-	-	-	-	-	-	-	-	-	-	-
Halo_Nar1-KKHJMNJF_04180	Halo_Nar1	KKHJMNJF_1	2643224514	Halo_Nar1_contig_1	675691	0.401	NAR1_11	KKHJMNJF_04180	0.06	366	hypothetical protein	COG0719	Fe-S_cluster_assembly_scaffold_protein_SufB	O	-	3.5e-67	arCOG01715	SufB	Cysteine desulfurase activator SufB	O	6.3e-45	K09015	5.4e-69	239.4	278.77	Fe-S_cluster_assembly_protein_SufD	-	PF01458	SUF_system_FeS_cluster_assembly,_SufBD	6.4e-56	sufD	-	-	3.7e-63	-	-	-	-	-	-	-	-	-	IPR000825;_IPR037284	SUF_system_FeS_cluster_assembly,_SufBD;_SUF_system_FeS_cluster_assembly,_SufBD_superfamily	PF01458	Uncharacterized_protein_family_(UPF0051)	-	-	EHK02595.1_SufBD_protein_[Candidatus_Haloredivivus_sp._G17]	2.99e-153	61.8	1072681	Archaea,Euryarchaeota,Nanohaloarchaea,none,none,none,Candidatus_Haloredivivus_sp._G17
Halo_Nar1-KKHJMNJF_04190	Halo_Nar1	KKHJMNJF_1	2643224514	Halo_Nar1_contig_1	675691	0.401	NAR1_11	KKHJMNJF_04190	0.106	159	Multidrug resistance protein MdtK	COG0534	Na+-driven_multidrug_efflux_pump,_DinF/NorM/MATE_family	V	-	1.6e-23	arCOG01731	NorM	Na+-driven multidrug efflux pump	V	3.2e-28	K03327	7.2e-08	38	111.53	multidrug_resistance_protein,_MATE_family	-	PF01554	MatE	6.1e-16	matE	-	-	1.4e-12	-	-	-	-	-	-	-	-	-	IPR002528	Multi_antimicrobial_extrusion_protein	PF01554	MatE	TMhelix	-	PSH02135.1_MATE_family_efflux_transporter,_partial_[Nanohaloarchaea_archaeon_QH_8_44_6]	1.34e-60	80	1919218	Archaea,Euryarchaeota,Nanohaloarchaea,none,none,none,Nanohaloarchaea_archaeon_QH_8_44_6
Halo_Nar1-KKHJMNJF_04200	Halo_Nar1	KKHJMNJF_1	2643224514	Halo_Nar1_contig_1	675691	0.401	NAR1_11	KKHJMNJF_04200	0.126	364	Multidrug resistance protein MdtK	COG0534	Na+-driven_multidrug_efflux_pump,_DinF/NorM/MATE_family	V	-	6.1e-73	arCOG01731	NorM	Na+-driven multidrug efflux pump	V	1.5e-86	K03327	1.3e-27	103.1	111.53	multidrug_resistance_protein,_MATE_family	-	PF01554	MatE	5e-36	matE	-	-	1.2e-57	-	-	-	-	2.2e-37	-	-	-	-	IPR002528	Multi_antimicrobial_extrusion_protein	PF01554	MatE	TMhelix	-	EHK02244.1_MATE_efflux_family_protein_[Candidatus_Haloredivivus_sp._G17]	1.54e-192	75.7	1072681	Archaea,Euryarchaeota,Nanohaloarchaea,none,none,none,Candidatus_Haloredivivus_sp._G17
Halo_Nar1-KKHJMNJF_04210	Halo_Nar1	KKHJMNJF_1	2643224514	Halo_Nar1_contig_1	675691	0.401	NAR1_11	KKHJMNJF_04210	0.073	394	Cysteine desulfurase	COG0520	Selenocysteine_lyase/Cysteine_desulfurase	E	-	2e-150	arCOG00065	csdA	Selenocysteine lyase/Cysteine desulfurase	O	1.1e-96	K11717	1.6e-162	546.9	538.97	cysteine_desulfurase_/_selenocysteine_lyase_[EC:2.8.1.7_4.4.1.16]	high_score	PF00266	Aminotransferase_class-V	7.5e-137	sufS	-	-	6.2e-155	-	-	-	-	-	-	-	-	-	IPR000192;_IPR015421;_IPR016454;_IPR020578;_IPR015422;_IPR015424;_IPR010970	Aminotransferase_class_V_domain;_Pyridoxal_phosphate-dependent_transferase,_major_domain;_Cysteine_desulfurase;_Aminotransferase_class-V,_pyridoxal-phosphate_binding_site;_Pyridoxal_phosphate-dependent_transferase_domain_1;_Pyridoxal_phosphate-dependent_transferase;_Cysteine_desulfurase,_SufS	PF00266	Aminotransferase_class-V	-	-	PSH00127.1_cysteine_desulfurase_[Nanohaloarchaea_archaeon_SW_4_43_9]	1.85e-181	62.9	1919220	Archaea,Euryarchaeota,Nanohaloarchaea,none,none,none,Nanohaloarchaea_archaeon_SW_4_43_9
Halo_Nar1-KKHJMNJF_04220	Halo_Nar1	KKHJMNJF_1	2643224514	Halo_Nar1_contig_1	675691	0.401	NAR1_11	KKHJMNJF_04220	0.093	118	Iron-sulfur cluster assembly scaffold protein IscU 2	COG0822	Fe-S_cluster_assembly_scaffold_protein_IscU,_NifU_family	O	-	9.2e-30	arCOG02077	IscU	NifU homolog involved in Fe-S cluster formation	C	3.4e-31	K04488	7.5e-32	116.3	153.37	nitrogen_fixation_protein_NifU_and_related_proteins	-	PF01592	NifU-like_N_terminal_domain	1.7e-21	SUF_scaf_2	-	-	1.9e-24	-	-	-	-	-	-	-	-	-	IPR002871	NIF_system_FeS_cluster_assembly,_NifU,_N-terminal	PF01592	NifU-like_N_terminal_domain	-	-	PSH00126.1_FeS_assembly_protein_SufA_[Nanohaloarchaea_archaeon_SW_4_43_9]	1.48e-52	68.1	1919220	Archaea,Euryarchaeota,Nanohaloarchaea,none,none,none,Nanohaloarchaea_archaeon_SW_4_43_9
Halo_Nar1-KKHJMNJF_04230	Halo_Nar1	KKHJMNJF_1	2643224514	Halo_Nar1_contig_1	675691	0.401	NAR1_11	KKHJMNJF_04230	0.095	251	putative branched-chain amino acid transport ATP-binding protein LivG	COG0396	Fe-S_cluster_assembly_ATPase_SufC	O	-	1.8e-107	arCOG04236	SufC	Cysteine desulfurase activator ATPase	O	1e-75	K09013	3.2e-109	369.9	165	Fe-S_cluster_assembly_ATP-binding_protein	high_score	PF00005	ABC_transporter	3e-21	sufC	-	-	5.4e-106	-	-	-	-	4.48e-86	-	-	-	-	IPR003439;_IPR010230;_IPR027417;_IPR003593	ABC_transporter-like;_FeS_cluster_assembly_SUF_system,_ATPase_SufC;_P-loop_containing_nucleoside_triphosphate_hydrolase;_AAA+_ATPase_domain	PF00005	ABC_transporter	-	-	PSG99918.1_Fe-S_cluster_assembly_ATPase_SufC_[Nanohaloarchaea_archaeon_SW_4_43_9]	1.21e-145	81.5	1919220	Archaea,Euryarchaeota,Nanohaloarchaea,none,none,none,Nanohaloarchaea_archaeon_SW_4_43_9
Halo_Nar1-KKHJMNJF_04240	Halo_Nar1	KKHJMNJF_1	2643224514	Halo_Nar1_contig_1	675691	0.401	NAR1_11	KKHJMNJF_04240	0.062	192	hypothetical protein	-	-	-	-	-	-	-	-	-	-	-	-	-	-	-	-	-	-	-	-	-	-	-	-	-	-	-	-	-	-	-	-	-	-	-	-	-	-	-	-	-	-	-
Halo_Nar1-KKHJMNJF_04250	Halo_Nar1	KKHJMNJF_1	2643224514	Halo_Nar1_contig_1	675691	0.401	NAR1_11	KKHJMNJF_04250	0.102	39	hypothetical protein	-	-	-	-	-	-	-	-	-	-	-	-	-	-	-	-	-	-	-	-	-	-	-	-	-	-	-	-	-	-	-	-	-	-	-	-	-	-	-	-	-	-	-
Halo_Nar1-KKHJMNJF_04260	Halo_Nar1	KKHJMNJF_1	2643224514	Halo_Nar1_contig_1	675691	0.401	NAR1_11	KKHJMNJF_04260	0.119	67	hypothetical protein	-	-	-	-	-	-	-	-	-	-	-	-	-	-	-	-	-	-	-	-	-	-	-	-	-	-	-	-	-	-	-	-	-	-	-	-	-	-	PSG99002.1_hypothetical_protein_BRC29_02635_[Nanohaloarchaea_archaeon_SW_7_43_1]	1.72e-17	47.8	1919221	Archaea,Euryarchaeota,Nanohaloarchaea,none,none,none,Nanohaloarchaea_archaeon_SW_7_43_1
Halo_Nar1-KKHJMNJF_04270	Halo_Nar1	KKHJMNJF_1	2643224514	Halo_Nar1_contig_1	675691	0.401	NAR1_11	KKHJMNJF_04270	0.065	215	Fibrillarin-like rRNA/tRNA 2'-O-methyltransferase	COG1889	Fibrillarin-like_rRNA_2'-O-methylase_NOP1	J	-	5e-77	arCOG00078	NOP1	Fibrillarin-like rRNA methylase	J	1.3e-55	K04795	1.1e-76	262.8	281.2	fibrillarin-like_pre-rRNA_processing_protein	-	PF01269	Fibrillarin	1.1e-68	-	-	-	-	-	-	-	-	-	-	-	-	-	IPR000692;_IPR029063	Fibrillarin;_S-adenosyl-L-methionine-dependent_methyltransferase	PF01269	Fibrillarin	-	-	PSG99921.1_fibrillarin_[Nanohaloarchaea_archaeon_SW_4_43_9]	2.38e-96	64	1919220	Archaea,Euryarchaeota,Nanohaloarchaea,none,none,none,Nanohaloarchaea_archaeon_SW_4_43_9
Halo_Nar1-KKHJMNJF_04280	Halo_Nar1	KKHJMNJF_1	2643224514	Halo_Nar1_contig_1	675691	0.401	NAR1_11	KKHJMNJF_04280	0.06	250	putative NOP5 family protein	COG1498	Box_C/D_ribonucleoprotein_Nop56/Prp31/SIK1_subunit	J	-	1.5e-73	arCOG01923	SIK1	RNA processing factor Prp31, contains Nop domain	J	2.8e-55	K14564	1e-66	231.9	538.47	nucleolar_protein_56	-	PF01798	snoRNA_binding_domain,_fibrillarin	2.4e-50	-	-	-	-	-	-	-	-	-	-	-	-	-	IPR002687;_IPR036070;_IPR029012;_IPR012976	Nop_domain;_Nop_domain_superfamily;_Helix_hairpin_bin_domain_superfamily;_NOSIC	PF01798	snoRNA_binding_domain,_fibrillarin	-	-	PSH00800.1_hypothetical_protein_BRC30_01600_[Nanohaloarchaea_archaeon_SW_7_46_7]	4.37e-106	61.3	1919222	Archaea,Euryarchaeota,Nanohaloarchaea,none,none,none,Nanohaloarchaea_archaeon_SW_7_46_7
Halo_Nar1-KKHJMNJF_04290	Halo_Nar1	KKHJMNJF_1	2643224514	Halo_Nar1_contig_1	675691	0.401	NAR1_11	KKHJMNJF_04290	0.034	143	hypothetical protein	-	-	-	-	-	-	-	-	-	-	-	-	-	-	-	-	-	-	-	-	-	-	-	-	-	-	-	-	-	-	-	-	-	-	-	-	-	-	PSG99556.1_hypothetical_protein_BRC28_04140_[Nanohaloarchaea_archaeon_SW_4_43_9]	6.37e-36	51.4	1919220	Archaea,Euryarchaeota,Nanohaloarchaea,none,none,none,Nanohaloarchaea_archaeon_SW_4_43_9
Halo_Nar1-KKHJMNJF_04300	Halo_Nar1	KKHJMNJF_1	2643224514	Halo_Nar1_contig_1	675691	0.401	NAR1_11	KKHJMNJF_04300	0.108	46	hypothetical protein	-	-	-	-	-	-	-	-	-	-	-	-	-	-	-	-	-	-	-	-	-	-	-	-	-	-	-	-	-	-	-	-	-	-	-	-	TMhelix	-	-	-	-	-	-
Halo_Nar1-KKHJMNJF_04310	Halo_Nar1	KKHJMNJF_1	2643224514	Halo_Nar1_contig_1	675691	0.401	NAR1_11	KKHJMNJF_04310	0.075	146	disulfide formation protein	COG1495	Disulfide_bond_formation_protein_DsbB	O	-	8.9e-13	arCOG06168	DsbB	Disulfide bond formation protein DsbB	O	7.4e-13	K03611	1.8e-13	56.9	43.27	protein_dithiol:quinone_oxidoreductase_[EC:1.8.5.9]	high_score	-	-	-	-	-	-	-	-	-	-	-	-	-	-	-	-	IPR023380	DsbB-like_superfamily	-	-	TMhelix	-	EHK02611.1_hypothetical_protein_HRED_01234_[Candidatus_Haloredivivus_sp._G17]	1.23e-37	50.7	1072681	Archaea,Euryarchaeota,Nanohaloarchaea,none,none,none,Candidatus_Haloredivivus_sp._G17
Halo_Nar1-KKHJMNJF_04320	Halo_Nar1	KKHJMNJF_1	2643224514	Halo_Nar1_contig_1	675691	0.401	NAR1_11	KKHJMNJF_04320	0.075	186	hypothetical protein	-	-	-	-	-	-	-	-	-	-	-	-	-	-	-	-	-	-	-	-	-	-	-	-	-	-	-	-	-	-	-	-	-	-	-	-	TMhelix	-	PSO44934.1_hypothetical_protein_BRC25_03615_[Parcubacteria_group_bacterium_SW_6_46_9]	3.1e-60	57.4	1919226	Bacteria,none,none,none,none,none,Parcubacteria_group_bacterium_SW_6_46_9
Halo_Nar1-KKHJMNJF_04330	Halo_Nar1	KKHJMNJF_1	2643224514	Halo_Nar1_contig_1	675691	0.401	NAR1_11	KKHJMNJF_04330	0.052	153	hypothetical protein	COG3398	Predicted_transcriptional_regulator,_contains_two_HTH_domains	K	-	2.9e-25	arCOG02611	-	Predicted transcriptional regulator, containd two HTH domains	K	5e-10	K07725	1.3e-10	47.3	73.27	CRISPR-associated_protein_Csa3	-	PF13412	Winged_helix-turn-helix_DNA-binding	2.3e-08	cas_HTH	-	-	1.4e-07	-	-	-	-	-	-	-	-	-	IPR011991;_IPR001845;_IPR036388;_IPR036390	ArsR-like_helix-turn-helix_domain;_HTH_ArsR-type_DNA-binding_domain;_Winged_helix-like_DNA-binding_domain_superfamily;_Winged_helix_DNA-binding_domain_superfamily	PF01022	Bacterial_regulatory_protein,_arsR_family	-	-	PSH00935.1_hypothetical_protein_BRC30_00920_[Nanohaloarchaea_archaeon_SW_7_46_7]	2.05e-48	50	1919222	Archaea,Euryarchaeota,Nanohaloarchaea,none,none,none,Nanohaloarchaea_archaeon_SW_7_46_7
Halo_Nar1-KKHJMNJF_04340	Halo_Nar1	KKHJMNJF_1	2643224514	Halo_Nar1_contig_1	675691	0.401	NAR1_11	KKHJMNJF_04340	0.102	88	hypothetical protein	-	-	-	-	-	arCOG08000	-	Uncharacterized membrane protein	S	4.4e-06	-	-	-	-	-	-	-	-	-	-	-	-	-	-	-	-	-	-	-	-	-	-	-	-	-	-	TMhelix	-	AOV94520.1_hypothetical_protein_AQV86_01175_[Nanohaloarchaea_archaeon_SG9]	1.46e-18	48.9	1737403	Archaea,Euryarchaeota,Nanohaloarchaea,none,none,none,Nanohaloarchaea_archaeon_SG9
Halo_Nar1-KKHJMNJF_04350	Halo_Nar1	KKHJMNJF_1	2643224514	Halo_Nar1_contig_1	675691	0.401	NAR1_11	KKHJMNJF_04350	0.063	142	hypothetical protein	-	-	-	-	-	-	-	-	-	-	-	-	-	-	-	-	-	-	-	-	-	-	-	-	-	-	-	-	-	-	-	-	-	-	-	-	TMhelix	SignalP-TM	-	-	-	-	-
Halo_Nar1-KKHJMNJF_04360	Halo_Nar1	KKHJMNJF_1	2643224514	Halo_Nar1_contig_1	675691	0.401	NAR1_11	KKHJMNJF_04360	0.107	167	hypothetical protein	-	-	-	-	-	arCOG06293	-	Uncharacterized membrane protein	S	9.5e-14	-	-	-	-	-	-	-	-	-	-	-	-	-	-	-	-	-	-	-	-	-	-	-	-	-	-	TMhelix	-	PSG99865.1_hypothetical_protein_BRC28_02410_[Nanohaloarchaea_archaeon_SW_4_43_9]	5.83e-14	32.9	1919220	Archaea,Euryarchaeota,Nanohaloarchaea,none,none,none,Nanohaloarchaea_archaeon_SW_4_43_9
Halo_Nar1-KKHJMNJF_04370	Halo_Nar1	KKHJMNJF_1	2643224514	Halo_Nar1_contig_1	675691	0.401	NAR1_11	KKHJMNJF_04370	0.097	268	hypothetical protein	-	-	-	-	-	arCOG02868	DsbG	Protein-disulfide isomerase	O	1.3e-47	K03981	1.8e-09	43.5	111.53	thiol:disulfide_interchange_protein_DsbC_[EC:5.3.4.1]	-	PF13462	Thioredoxin	1.6e-34	-	-	-	-	-	-	-	-	-	-	-	-	-	IPR036249;_IPR012336;_IPR013766	Thioredoxin-like_superfamily;_Thioredoxin-like_fold;_Thioredoxin_domain	PF13462	Thioredoxin	-	-	PSH00773.1_hypothetical_protein_BRC30_01795_[Nanohaloarchaea_archaeon_SW_7_46_7]	8.25e-66	43.3	1919222	Archaea,Euryarchaeota,Nanohaloarchaea,none,none,none,Nanohaloarchaea_archaeon_SW_7_46_7
Halo_Nar1-KKHJMNJF_04380	Halo_Nar1	KKHJMNJF_1	2643224514	Halo_Nar1_contig_1	675691	0.401	NAR1_11	KKHJMNJF_04380	0.128	202	hypothetical protein	-	-	-	-	-	-	-	-	-	-	-	-	-	-	-	-	-	-	-	-	-	-	-	-	-	-	-	-	-	-	-	-	IPR013087	Zinc_finger_C2H2-type	-	-	TMhelix	-	EGQ43260.1_hypothetical_protein_J07AB43_12500_[Candidatus_Nanosalina_sp._J07AB43]	1.23e-68	53.7	889948	Archaea,Euryarchaeota,Nanohaloarchaea,none,none,Candidatus_Nanosalina,Candidatus_Nanosalina_sp._J07AB43
Halo_Nar1-KKHJMNJF_04390	Halo_Nar1	KKHJMNJF_1	2643224514	Halo_Nar1_contig_1	675691	0.401	NAR1_11	KKHJMNJF_04390	0.089	267	NAD-dependent glucose-6-phosphate dehydrogenase	COG0451	Nucleoside-diphosphate-sugar_epimerase	M	-	1.8e-18	arCOG01369	WcaG	Nucleoside-diphosphate-sugar epimerase	M	1.1e-18	K19243	6.5e-28	103.8	258.6	NAD+_dependent_glucose-6-phosphate_dehydrogenase_[EC:1.1.1.388]	-	PF01370	NAD_dependent_epimerase/dehydratase_family	2.2e-15	galE	-	-	8e-07	-	-	-	-	-	-	-	-	-	IPR036291;_IPR001509	NAD(P)-binding_domain_superfamily;_NAD-dependent_epimerase/dehydratase	PF01370	NAD_dependent_epimerase/dehydratase_family	-	-	QGA80583.1_NAD_dependent_epimerase/dehydratase_[DPANN_group_archaeon_LC1Nh]	3.35e-140	71.4	2565781	Archaea,none,none,none,none,none,DPANN_group_archaeon_LC1
Halo_Nar1-KKHJMNJF_04400	Halo_Nar1	KKHJMNJF_1	2643224514	Halo_Nar1_contig_1	675691	0.401	NAR1_11	KKHJMNJF_04400	0.092	206	hypothetical protein	COG1878	Kynurenine_formamidase	E	-	5.3e-41	arCOG02462	-	Kynurenine formamidase	E	4.4e-28	K07130	7.9e-59	204.8	131.33	arylformamidase_[EC:3.5.1.9]	high_score	PF04199	Putative_cyclase	2.2e-19	trp_arylform	-	-	3.5e-32	-	-	-	-	-	-	-	-	-	IPR037175;_IPR007325	Kynurenine_formamidase_superfamily;_Kynurenine_formamidase/cyclase-like	PF04199	Putative_cyclase	-	-	EGQ43001.1_putative_metal-dependent_hydrolase_[Candidatus_Nanosalina_sp._J07AB43]	1.07e-99	70.9	889948	Archaea,Euryarchaeota,Nanohaloarchaea,none,none,Candidatus_Nanosalina,Candidatus_Nanosalina_sp._J07AB43
Halo_Nar1-KKHJMNJF_04410	Halo_Nar1	KKHJMNJF_1	2643224514	Halo_Nar1_contig_1	675691	0.401	NAR1_11	KKHJMNJF_04410	0.05	99	hypothetical protein	-	-	-	-	-	-	-	-	-	-	-	-	-	-	-	-	-	-	-	-	-	-	-	-	-	-	-	-	-	-	-	-	-	-	-	-	-	-	-	-	-	-	-
Halo_Nar1-KKHJMNJF_04420	Halo_Nar1	KKHJMNJF_1	2643224514	Halo_Nar1_contig_1	675691	0.401	NAR1_11	KKHJMNJF_04420	0.069	173	Protein SprT	COG3091	Predicted_Zn-dependent_metalloprotease,_SprT_family	R	-	2.8e-28	arCOG08163	SprT	Zn-dependent metalloprotease, SprT family	E	1.4e-08	K02742	5.5e-24	90.5	61.87	SprT_protein	high_score	PF10263	SprT-like_family	4.9e-09	-	-	-	-	-	-	-	-	-	-	-	-	-	IPR006640	SprT-like	PF10263	SprT-like_family	-	-	KZY63553.1_hypothetical_protein_A3737_14430_[Oleiphilus_sp._HI0065]	1.36e-11	35.1	1822241	Bacteria,Proteobacteria,Gammaproteobacteria,Oceanospirillales,Oleiphilaceae,Oleiphilus,Oleiphilus_sp._HI0065
Halo_Nar1-KKHJMNJF_04430	Halo_Nar1	KKHJMNJF_1	2643224514	Halo_Nar1_contig_1	675691	0.401	NAR1_11	KKHJMNJF_04430	0.086	184	hypothetical protein	-	-	-	-	-	arCOG04664	-	Predicted membrane-bound metal-dependent hydrolase	R	4.3e-61	K07038	2.1e-08	40.2	34.27	inner_membrane_protein	high_score	-	-	-	-	-	-	-	-	-	-	-	-	-	-	-	-	-	-	-	-	TMhelix	-	PSQ15678.1_hypothetical_protein_BRD00_13540_[Halobacteriales_archaeon_QS_8_69_26]	1.66e-57	49.5	1919187	Archaea,Euryarchaeota,Halobacteria,Halobacteriales,none,none,Halobacteriales_archaeon_QS_8_69_26
Halo_Nar1-KKHJMNJF_04440	Halo_Nar1	KKHJMNJF_1	2643224514	Halo_Nar1_contig_1	675691	0.401	NAR1_11	KKHJMNJF_04440	0.043	160	hypothetical protein	COG3216	Uncharacterized_conserved_protein,_DUF2062_family	S	-	1.7e-18	arCOG06355	-	Uncharacterized protein, DUF2062 family	S	4.2e-17	K09928	3.9e-18	71.7	58.3	uncharacterized_protein	high_score	PF09835	Uncharacterized_protein_conserved_in_bacteria_(DUF2062)	2.7e-16	-	-	-	-	-	-	-	-	-	-	-	-	-	IPR018639	Domain_of_unknown_function_DUF2062	PF09835	Uncharacterized_protein_conserved_in_bacteria_(DUF2062)	TMhelix	-	WP_138007574.1_DUF2062_domain-containing_protein_[Haloferacaceae_archaeon_N1521]	3.5e-19	33.8	-	-
Halo_Nar1-KKHJMNJF_04450	Halo_Nar1	KKHJMNJF_1	2643224514	Halo_Nar1_contig_1	675691	0.401	NAR1_11	KKHJMNJF_04450	0.051	194	hypothetical protein	-	-	-	-	-	arCOG04663	-	Uncharacterized membrane protein	S	1e-46	-	-	-	-	-	-	-	-	-	-	-	-	-	-	-	-	-	-	-	-	-	-	-	-	-	-	TMhelix	-	WP_153550182.1_hypothetical_protein_[DPANN_group_archaeon_LC1Nh]	8.71e-58	51.5	2565781	Archaea,none,none,none,none,none,DPANN_group_archaeon_LC1
Halo_Nar1-KKHJMNJF_04460	Halo_Nar1	KKHJMNJF_1	2643224514	Halo_Nar1_contig_1	675691	0.401	NAR1_11	KKHJMNJF_04460	0.091	197	hypothetical protein	COG3647	Uncharacterized_membrane_protein_YjdF	S	-	8.4e-07	arCOG04662	-	Uncharacterized membrane protein	S	5.5e-68	-	-	-	-	-	-	-	-	-	-	-	-	-	-	-	-	-	-	-	-	-	-	-	-	-	-	TMhelix	-	WP_115880985.1_hypothetical_protein_[Haloferax_sp._Atlit-12N]	2.38e-73	56.4	2077203	Archaea,Euryarchaeota,Halobacteria,Haloferacales,Haloferacaceae,Haloferax,Haloferax_sp._Atlit-12N
Halo_Nar1-KKHJMNJF_04470	Halo_Nar1	KKHJMNJF_1	2643224514	Halo_Nar1_contig_1	675691	0.401	NAR1_11	KKHJMNJF_04470	0.029	172	hypothetical protein	COG3685	Ferritin-like_metal-binding_protein_YciE	P	-	2.4e-35	arCOG10787	-	Ferritin-like metal-binding protein YciE	P	5e-28	-	-	-	-	-	-	PF05974	Domain_of_unknown_function_(DUF892)	5.9e-31	-	-	-	-	-	-	-	-	-	-	-	-	-	IPR012347;_IPR010287;_IPR009078	Ferritin-like;_Domain_of_unknown_function_DUF892;_Ferritin-like_superfamily	PF05974	Domain_of_unknown_function_(DUF892)	-	-	PSH00802.1_hypothetical_protein_BRC30_01615_[Nanohaloarchaea_archaeon_SW_7_46_7]	9.42e-43	46.6	1919222	Archaea,Euryarchaeota,Nanohaloarchaea,none,none,none,Nanohaloarchaea_archaeon_SW_7_46_7
Halo_Nar1-KKHJMNJF_04480	Halo_Nar1	KKHJMNJF_1	2643224514	Halo_Nar1_contig_1	675691	0.401	NAR1_11	KKHJMNJF_04480	0.061	146	hypothetical protein	-	-	-	-	-	-	-	-	-	-	-	-	-	-	-	-	-	-	-	-	-	-	-	-	-	-	-	-	-	-	-	-	-	-	-	-	-	-	EHK02121.1_hypothetical_protein_HRED_05588_[Candidatus_Haloredivivus_sp._G17]	2.35e-37	46.1	1072681	Archaea,Euryarchaeota,Nanohaloarchaea,none,none,none,Candidatus_Haloredivivus_sp._G17
Halo_Nar1-KKHJMNJF_04490	Halo_Nar1	KKHJMNJF_1	2643224514	Halo_Nar1_contig_1	675691	0.401	NAR1_11	KKHJMNJF_04490	0.029	68	hypothetical protein	-	-	-	-	-	-	-	-	-	-	-	-	-	-	-	-	-	-	-	-	-	-	-	-	-	-	-	-	-	-	-	-	-	-	-	-	-	-	PSG99554.1_hypothetical_protein_BRC28_04125_[Nanohaloarchaea_archaeon_SW_4_43_9]	7.82e-19	53.8	1919220	Archaea,Euryarchaeota,Nanohaloarchaea,none,none,none,Nanohaloarchaea_archaeon_SW_4_43_9
Halo_Nar1-KKHJMNJF_04500	Halo_Nar1	KKHJMNJF_1	2643224514	Halo_Nar1_contig_1	675691	0.401	NAR1_11	KKHJMNJF_04500	0.028	71	hypothetical protein	-	-	-	-	-	-	-	-	-	-	-	-	-	-	-	-	-	-	-	-	-	-	-	-	-	-	-	-	-	-	-	-	-	-	-	-	-	-	-	-	-	-	-
Halo_Nar1-KKHJMNJF_04510	Halo_Nar1	KKHJMNJF_1	2643224514	Halo_Nar1_contig_1	675691	0.401	NAR1_11	KKHJMNJF_04510	0.074	107	hypothetical protein	COG2151	Metal-sulfur_cluster_biosynthetic_enzyme	O	-	2e-31	arCOG01845	PaaD	Metal-sulfur cluster biosynthetic enzyme	O	6e-21	K02612	9.5e-15	60.6	140.37	ring-1,2-phenylacetyl-CoA_epoxidase_subunit_PaaD	-	PF01883	Iron-sulfur_cluster_assembly_protein	1e-18	SUF_assoc	-	-	1.5e-31	-	-	-	-	-	-	-	-	-	IPR034904;_IPR002744	Fe-S_cluster_assembly_domain_superfamily;_MIP18_family-like	PF01883	Iron-sulfur_cluster_assembly_protein	-	-	PSG99014.1_FeS_assembly_SUF_system_protein_[Nanohaloarchaea_archaeon_SW_7_43_1]	1.16e-53	81.2	1919221	Archaea,Euryarchaeota,Nanohaloarchaea,none,none,none,Nanohaloarchaea_archaeon_SW_7_43_1
Halo_Nar1-KKHJMNJF_04520	Halo_Nar1	KKHJMNJF_1	2643224514	Halo_Nar1_contig_1	675691	0.401	NAR1_11	KKHJMNJF_04520	0.077	142	hypothetical protein	COG4711	Uncharacterized_membrane_protein	S	-	2.1e-24	arCOG03887	-	Uncharacterized membrane protein	S	3.4e-23	-	-	-	-	-	-	-	-	-	-	-	-	-	-	-	-	-	-	-	-	-	-	IPR024464	Protein_of_unknown_function_DUF2391	PF09622	Putative_integral_membrane_protein_(DUF2391)	TMhelix	-	WP_014051314.1_DUF2391_family_protein_[halophilic_archaeon_DL31]	8.18e-26	41.7	756883	Archaea,Euryarchaeota,Halobacteria,Haloferacales,none,none,halophilic_archaeon_DL31
Halo_Nar1-KKHJMNJF_04530	Halo_Nar1	KKHJMNJF_1	2643224514	Halo_Nar1_contig_1	675691	0.401	NAR1_11	KKHJMNJF_04530	0.059	553	hypothetical protein	COG3356	Predicted_membrane-associated_lipid_hydrolase,_neutral_ceramidase_superfamily	I	-	3.9e-88	arCOG04351	-	Predicted membrane associated lipid hydrolase, neutral ceramidase superfamily	I	8.8e-54	K08979	1.5e-76	263.9	129.17	putative_membrane_protein	high_score	PF09843	Predicted_membrane_protein_(DUF2070)	7.6e-67	-	-	-	-	-	-	-	-	2.86e-162	-	-	-	-	IPR019204	Domain_of_unknown_function_DUF2070,_membrane	PF09843	Predicted_membrane_protein_(DUF2070)	TMhelix	-	WP_153549891.1_DUF2070_family_protein_[DPANN_group_archaeon_LC1Nh]	1.09e-191	51.2	2565781	Archaea,none,none,none,none,none,DPANN_group_archaeon_LC1
Halo_Nar1-KKHJMNJF_04540	Halo_Nar1	KKHJMNJF_1	2643224514	Halo_Nar1_contig_1	675691	0.401	NAR1_11	KKHJMNJF_04540	0.063	348	D-inositol-3-phosphate glycosyltransferase	-	-	-	-	-	arCOG01403	AglL	Glycosyltransferase	M	9.9e-55	K19002	6.1e-56	195.9	282	1,2-diacylglycerol_3-alpha-glucosyltransferase_[EC:2.4.1.337]	-	PF00534	Glycosyl_transferases_group_1	1.5e-18	thiol_BshA	-	-	1.1e-08	-	-	-	-	-	-	-	-	-	IPR028098;_IPR001296	Glycosyltransferase_subfamily_4-like,_N-terminal_domain;_Glycosyl_transferase,_family_1	PF13439;_PF00534	Glycosyltransferase_Family_4;_Glycosyl_transferases_group_1	-	-	PSG99140.1_glycosyl_transferase_family_1_[Nanohaloarchaea_archaeon_SW_7_43_1]	3.32e-138	54	1919221	Archaea,Euryarchaeota,Nanohaloarchaea,none,none,none,Nanohaloarchaea_archaeon_SW_7_43_1
Halo_Nar1-KKHJMNJF_04550	Halo_Nar1	KKHJMNJF_1	2643224514	Halo_Nar1_contig_1	675691	0.401	NAR1_11	KKHJMNJF_04550	0.083	324	hypothetical protein	-	-	-	-	-	arCOG01407	RfaG	Glycosyltransferase	M	4.5e-61	K13677	3.4e-81	278.8	361.7	1,2-diacylglycerol-3-alpha-glucose_alpha-1,2-glucosyltransferase_[EC:2.4.1.208]	-	PF00534	Glycosyl_transferases_group_1	5.7e-12	MSMEG_0565_glyc	-	-	1.3e-08	-	-	-	-	-	-	-	-	-	IPR001296;_IPR028098	Glycosyl_transferase,_family_1;_Glycosyltransferase_subfamily_4-like,_N-terminal_domain	PF00534;_PF13439	Glycosyl_transferases_group_1;_Glycosyltransferase_Family_4	-	-	WP_153549889.1_glycosyltransferase_[DPANN_group_archaeon_LC1Nh]	5.05e-144	58.3	2565781	Archaea,none,none,none,none,none,DPANN_group_archaeon_LC1
Halo_Nar1-KKHJMNJF_04560	Halo_Nar1	KKHJMNJF_1	2643224514	Halo_Nar1_contig_1	675691	0.401	NAR1_11	KKHJMNJF_04560	0.112	98	Ribonuclease P protein component 4	COG2023	Ribonuclease_P_protein_subunit_RPR2	J	-	1.8e-24	arCOG04345	RPR2	RNase P subunit RPR2	J	4.2e-20	K03540	4.4e-16	65.3	51.23	ribonuclease_P_protein_subunit_RPR2_[EC:3.1.26.5]	high_score	PF04032	RNAse_P_Rpr2/Rpp21/SNM1_subunit_domain	3.8e-11	-	-	-	-	-	-	-	-	-	-	-	-	-	IPR016432;_IPR007175	Ribonuclease_P,_protein_component_4;_RNAse_P,_Rpr2/Rpp21_subunit	PF04032	RNAse_P_Rpr2/Rpp21/SNM1_subunit_domain	-	-	EHK02383.1_ribonuclease_P_protein_component_4_[Candidatus_Haloredivivus_sp._G17]	9.52e-25	48	1072681	Archaea,Euryarchaeota,Nanohaloarchaea,none,none,none,Candidatus_Haloredivivus_sp._G17
Halo_Nar1-KKHJMNJF_04570	Halo_Nar1	KKHJMNJF_1	2643224514	Halo_Nar1_contig_1	675691	0.401	NAR1_11	KKHJMNJF_04570	0.111	333	hypothetical protein	COG0392	Predicted_membrane_flippase_AglD2/YbhN,_UPF0104_family	M	-	3.2e-47	arCOG00899	AglD2	Predicted flippase	M	1.3e-34	K07027	4.9e-34	124.9	99.2	glycosyltransferase_2_family_protein	high_score	PF03706	Lysylphosphatidylglycerol_synthase_TM_region	1.5e-42	TIGR00374	-	-	2.5e-30	-	-	-	-	-	-	-	-	-	IPR022791	Lysylphosphatidylglycerol_synthetase/glycosyltransferase_AglD	PF03706	Lysylphosphatidylglycerol_synthase_TM_region	TMhelix	-	PSG99015.1_hypothetical_protein_BRC29_02705_[Nanohaloarchaea_archaeon_SW_7_43_1]	2.07e-114	49.7	1919221	Archaea,Euryarchaeota,Nanohaloarchaea,none,none,none,Nanohaloarchaea_archaeon_SW_7_43_1
Halo_Nar1-KKHJMNJF_04580	Halo_Nar1	KKHJMNJF_1	2643224514	Halo_Nar1_contig_1	675691	0.401	NAR1_11	KKHJMNJF_04580	0.09	308	tRNA (guanine(10)-N2)-dimethyltransferase	COG1041	tRNA_G10_N-methylase_Trm11	J	tRNA_modification	1.8e-36	arCOG00047	Trm11	tRNA G10 N-methylase Trm11	J	9.1e-57	K07446	5.9e-81	278.4	171.4	tRNA_(guanine10-N2)-dimethyltransferase_[EC:2.1.1.213]	high_score	PF01170	Putative_RNA_methylase_family_UPF0020	3.2e-24	TIGR01177	-	-	5.7e-76	-	-	-	-	-	-	-	-	-	IPR000241;_IPR029063;_IPR004114	Putative_RNA_methylase_domain;_S-adenosyl-L-methionine-dependent_methyltransferase;_THUMP_domain	PF01170;_PF02926	Putative_RNA_methylase_family_UPF0020;_THUMP_domain	-	-	AOV94699.1_hypothetical_protein_AQV86_02120_[Nanohaloarchaea_archaeon_SG9]	7.16e-127	60.1	1737403	Archaea,Euryarchaeota,Nanohaloarchaea,none,none,none,Nanohaloarchaea_archaeon_SG9
Halo_Nar1-KKHJMNJF_04590	Halo_Nar1	KKHJMNJF_1	2643224514	Halo_Nar1_contig_1	675691	0.401	NAR1_11	KKHJMNJF_04590	0.04	122	hypothetical protein	-	-	-	-	-	-	-	-	-	-	-	-	-	-	-	-	-	-	-	-	-	-	-	-	-	-	-	-	-	-	-	-	-	-	-	-	-	-	-	-	-	-	-
Halo_Nar1-KKHJMNJF_04600	Halo_Nar1	KKHJMNJF_1	2643224514	Halo_Nar1_contig_1	675691	0.401	NAR1_11	KKHJMNJF_04600	0.099	303	Ribonuclease Z	COG1234	Ribonuclease_BN,_tRNA_processing_enzyme	J	-	8e-63	arCOG00501	Rnz	Ribonuclease Z, beta-lactamase superfamily hydrolase	J	1.3e-78	K00784	9.2e-61	211.7	91.27	ribonuclease_Z_[EC:3.1.26.11]	high_score	PF12706	Beta-lactamase_superfamily_domain	7.5e-20	RNase_Z	-	-	1.4e-92	-	-	-	-	-	-	-	-	-	IPR013471;_IPR001279;_IPR036866	Ribonuclease_Z/BN;_Metallo-beta-lactamase;_Ribonuclease_Z/Hydroxyacylglutathione_hydrolase-like	PF00753;_PF12706	Metallo-beta-lactamase_superfamily;_Beta-lactamase_superfamily_domain	-	-	PSG99018.1_ribonuclease_Z_[Nanohaloarchaea_archaeon_SW_7_43_1]	3.34e-169	73.8	1919221	Archaea,Euryarchaeota,Nanohaloarchaea,none,none,none,Nanohaloarchaea_archaeon_SW_7_43_1
Halo_Nar1-KKHJMNJF_04610	Halo_Nar1	KKHJMNJF_1	2643224514	Halo_Nar1_contig_1	675691	0.401	NAR1_11	KKHJMNJF_04610	0.062	191	hypothetical protein	-	-	-	-	-	-	-	-	-	-	-	-	-	-	-	-	-	-	-	-	-	-	-	-	-	-	-	-	-	-	-	-	-	-	-	-	-	-	-	-	-	-	-
Halo_Nar1-KKHJMNJF_04620	Halo_Nar1	KKHJMNJF_1	2643224514	Halo_Nar1_contig_1	675691	0.401	NAR1_11	KKHJMNJF_04620	0.081	172	tRNA (cytidine(56)-2'-O)-methyltransferase	COG1303	tRNA_C56-2-O'-methylase,_SpoU_family	J	-	4.5e-66	arCOG01857	-	SpoU rRNA Methylase family enzyme	R	2e-57	K07254	4.9e-66	227.7	162.6	tRNA_(cytidine56-2'-O)-methyltransferase_[EC:2.1.1.206]	high_score	PF01994	tRNA_ribose_2'-O-methyltransferase,_aTrm56	7e-43	-	-	-	-	-	-	-	-	-	-	-	-	-	IPR029028;_IPR002845;_IPR029026	Alpha/beta_knot_methyltransferases;_tRNA_ribose_2'-O-methyltransferase,_aTrm56;_tRNA_(guanine-N1-)-methyltransferase,_N-terminal	PF01994	tRNA_ribose_2'-O-methyltransferase,_aTrm56	-	-	EHK02389.1_tRNA_2'-O-methylase_[Candidatus_Haloredivivus_sp._G17]	1.34e-90	76.5	1072681	Archaea,Euryarchaeota,Nanohaloarchaea,none,none,none,Candidatus_Haloredivivus_sp._G17
Halo_Nar1-KKHJMNJF_04630	Halo_Nar1	KKHJMNJF_1	2643224514	Halo_Nar1_contig_1	675691	0.401	NAR1_11	KKHJMNJF_04630	0.076	641	Threonine--tRNA ligase catalytic subunit	COG0441	Threonyl-tRNA_synthetase	J	Aminoacyl-tRNA_synthetases	2.7e-256	arCOG00401	ThrS	Threonyl-tRNA synthetase	J	3.5e-152	K01868	1.7e-233	782.7	181.03	threonyl-tRNA_synthetase_[EC:6.1.1.3]	high_score	PF00587	tRNA_synthetase_class_II_core_domain_(G,_H,_P,_S_and_T)	4e-29	thrS	-	-	6.5e-206	-	-	-	-	-	-	-	-	-	IPR002314;_IPR006195;_IPR033728;_IPR012676;_IPR012947;_IPR036621;_IPR004095;_IPR002320;_IPR012675;_IPR018163;_IPR004154	Aminoacyl-tRNA_synthetase,_class_II_(G/_P/_S/T);_Aminoacyl-tRNA_synthetase,_class_II;_Threonine-tRNA_ligase_catalytic_core_domain;_TGS-like;_Threonyl/alanyl_tRNA_synthetase,_SAD;_Anticodon-binding_domain_superfamily;_TGS;_Threonine-tRNA_ligase,_class_IIa;_Beta-grasp_domain_superfamily;_Threonyl/alanyl_tRNA_synthetase,_class_II-like,_putative_editing_domain_superfamily;_Anticodon-binding	PF00587;_PF07973;_PF02824;_PF03129	tRNA_synthetase_class_II_core_domain_(G,_H,_P,_S_and_T);_Threonyl_and_Alanyl_tRNA_synthetase_second_additional_domain;_TGS_domain;_Anticodon_binding_domain	-	-	WP_092534638.1_threonine--tRNA_ligase_[Halopelagius_longus]	0	72.3	1236180	Archaea,Euryarchaeota,Halobacteria,Haloferacales,Haloferacaceae,Halopelagius,Halopelagius_longus
Halo_Nar1-KKHJMNJF_04640	Halo_Nar1	KKHJMNJF_1	2643224514	Halo_Nar1_contig_1	675691	0.401	NAR1_11	KKHJMNJF_04640	0.068	397	hypothetical protein	COG2271	Sugar_phosphate_permease	G	-	6.3e-22	arCOG00132	-	MFS family permease	G	1e-48	K08221	2e-17	68.8	250.7	MFS_transporter,_ACDE_family,_multidrug_resistance_protein	-	PF07690	Major_Facilitator_Superfamily	9.1e-21	2_A_01_02	-	-	6.9e-07	-	-	-	-	2.35e-44	-	-	-	-	IPR011701;_IPR005829;_IPR020846;_IPR036259	Major_facilitator_superfamily;_Sugar_transporter,_conserved_site;_Major_facilitator_superfamily_domain;_MFS_transporter_superfamily	PF07690	Major_Facilitator_Superfamily	TMhelix	-	PIN72842.1_hypothetical_protein_COV22_02165_[Candidatus_Woesearchaeota_archaeon_CG10_big_fil_rev_8_21_14_0_10_47_5]	8.89e-115	45.6	1974467	Archaea,Candidatus_Woesearchaeota,none,none,none,none,Candidatus_Woesearchaeota_archaeon_CG10_big_fil_rev_8_21_14_0_10_47_5
Halo_Nar1-KKHJMNJF_04650	Halo_Nar1	KKHJMNJF_1	2643224514	Halo_Nar1_contig_1	675691	0.401	NAR1_11	KKHJMNJF_04650	0.088	371	hypothetical protein	COG2309	Leucyl_aminopeptidase_(aminopeptidase_T)	E	-	3.3e-103	arCOG01888	AmpS	Leucyl aminopeptidase (aminopeptidase T)	E	3.1e-89	K19689	1.4e-103	352.9	114.1	aminopeptidase_[EC:3.4.11.-]	high_score	PF02073	Thermophilic_metalloprotease_(M29)	4.6e-71	-	-	-	-	-	-	-	-	-	-	-	-	-	IPR035097;_IPR000787	Peptidase_M29,_N-terminal;_Peptidase_M29	PF02073	Thermophilic_metalloprotease_(M29)	-	-	PSG99244.1_hypothetical_protein_BRC29_03910_[Nanohaloarchaea_archaeon_SW_7_43_1]	1.21e-166	62.2	1919221	Archaea,Euryarchaeota,Nanohaloarchaea,none,none,none,Nanohaloarchaea_archaeon_SW_7_43_1
Halo_Nar1-KKHJMNJF_04660	Halo_Nar1	KKHJMNJF_1	2643224514	Halo_Nar1_contig_1	675691	0.401	NAR1_11	KKHJMNJF_04660	0.081	135	30S ribosomal protein S19e	COG2238	Ribosomal_protein_S19E_(S16A)	J	Archaeal_ribosomal_proteins	7.5e-55	arCOG01344	RPS19A	Ribosomal protein S19E (S16A)	J	9e-39	K02966	2.3e-45	159.8	46.57	small_subunit_ribosomal_protein_S19e	high_score	PF01090	Ribosomal_protein_S19e	1.7e-49	-	-	-	-	-	-	-	-	-	-	-	-	-	IPR027548;_IPR001266;_IPR018277;_IPR036390;_IPR038111	Ribosomal_protein_S19e,_archaeal;_Ribosomal_protein_S19e;_Ribosomal_protein_S19e,_conserved_site;_Winged_helix_DNA-binding_domain_superfamily;_Ribosomal_protein_S19e_domain_superfamily	PF01090	Ribosomal_protein_S19e	-	-	PSH01162.1_30S_ribosomal_protein_S19e_[Nanohaloarchaea_archaeon_SW_10_44_10]	1.33e-75	83.6	1919219	Archaea,Euryarchaeota,Nanohaloarchaea,none,none,none,Nanohaloarchaea_archaeon_SW_10_44_10
Halo_Nar1-KKHJMNJF_04670	Halo_Nar1	KKHJMNJF_1	2643224514	Halo_Nar1_contig_1	675691	0.401	NAR1_11	KKHJMNJF_04670	0.035	113	DNA-binding protein	COG2118	DNA-binding_TFAR19-related_protein,_PDSD5_family	R	-	3.6e-07	arCOG04179	PDCD5	DNA-binding TFAR19-related protein, PDSD5 family	R	4.4e-11	K06875	1.5e-13	56.5	45.63	programmed_cell_death_protein_5	high_score	PF01984	Double-stranded_DNA-binding_domain	3.4e-13	-	-	-	-	-	-	-	-	-	-	-	-	-	IPR036883;_IPR002836	PDCD5-like_superfamily;_PDCD5-like	PF01984	Double-stranded_DNA-binding_domain	-	-	PSH01161.1_hypothetical_protein_BRC27_02895_[Nanohaloarchaea_archaeon_SW_10_44_10]	3.15e-22	60	1919219	Archaea,Euryarchaeota,Nanohaloarchaea,none,none,none,Nanohaloarchaea_archaeon_SW_10_44_10
Halo_Nar1-KKHJMNJF_04680	Halo_Nar1	KKHJMNJF_1	2643224514	Halo_Nar1_contig_1	675691	0.401	NAR1_11	KKHJMNJF_04680	0.041	146	50S ribosomal protein L31e	COG2097	Ribosomal_protein_L31E	J	Archaeal_ribosomal_proteins	1.7e-17	arCOG04473	RPL31A	Ribosomal protein L31E	J	2.7e-10	K02910	3.6e-09	42.5	35.1	large_subunit_ribosomal_protein_L31e	high_score	-	-	-	-	-	-	-	-	-	-	-	-	-	-	-	-	IPR023621;_IPR000054	Ribosomal_protein_L31e_domain_superfamily;_Ribosomal_protein_L31e	PF01198	Ribosomal_protein_L31e	-	-	EHK02395.1_hypothetical_protein_HRED_01591_[Candidatus_Haloredivivus_sp._G17]	5.09e-20	37.3	1072681	Archaea,Euryarchaeota,Nanohaloarchaea,none,none,none,Candidatus_Haloredivivus_sp._G17
Halo_Nar1-KKHJMNJF_04690	Halo_Nar1	KKHJMNJF_1	2643224514	Halo_Nar1_contig_1	675691	0.401	NAR1_11	KKHJMNJF_04690	0.097	216	Translation initiation factor 6	COG1976	Translation_initiation_factor_6_(eIF-6)	J	Translation_factors	7e-69	arCOG04176	TIF6	Translation initiation factor 6 (eIF-6)	J	1.3e-52	K03264	5.9e-40	142.8	63.1	translation_initiation_factor_6	high_score	PF01912	eIF-6_family	7.4e-53	eIF-6	-	-	9.6e-49	-	-	-	-	-	-	-	-	-	IPR002769	Translation_initiation_factor_IF6	PF01912	eIF-6_family	-	-	PSH02503.1_translation_initiation_factor_IF-6_[Nanohaloarchaea_archaeon_QH_8_44_6]	7.06e-96	60.2	1919218	Archaea,Euryarchaeota,Nanohaloarchaea,none,none,none,Nanohaloarchaea_archaeon_QH_8_44_6
Halo_Nar1-KKHJMNJF_04700	Halo_Nar1	KKHJMNJF_1	2643224514	Halo_Nar1_contig_1	675691	0.401	NAR1_11	KKHJMNJF_04700	0.096	114	hypothetical protein	-	-	-	-	-	-	-	-	-	-	-	-	-	-	-	-	-	-	-	-	-	-	-	-	-	-	-	-	-	-	-	-	-	-	-	-	TMhelix	-	PSH01234.1_hypothetical_protein_BRC26_04050_[Nanohaloarchaea_archaeon_QH_8_44_6]	3.33e-08	40.5	1919218	Archaea,Euryarchaeota,Nanohaloarchaea,none,none,none,Nanohaloarchaea_archaeon_QH_8_44_6
Halo_Nar1-KKHJMNJF_04710	Halo_Nar1	KKHJMNJF_1	2643224514	Halo_Nar1_contig_1	675691	0.401	NAR1_11	KKHJMNJF_04710	0.054	310	hypothetical protein	-	-	-	-	-	arCOG08131	-	Uncharacterized membrane protein	S	2.5e-83	-	-	-	-	-	-	-	-	-	-	-	-	-	-	-	-	-	-	-	-	-	-	-	-	-	-	TMhelix	-	WP_006429354.1_hypothetical_protein_[Natrinema_versiforme]	6.71e-73	43.9	88724	Archaea,Euryarchaeota,Halobacteria,Natrialbales,Natrialbaceae,Natrinema,Natrinema_versiforme
Halo_Nar1-KKHJMNJF_04720	Halo_Nar1	KKHJMNJF_1	2643224514	Halo_Nar1_contig_1	675691	0.401	NAR1_11	KKHJMNJF_04720	0.052	57	50S ribosomal protein L18Ae	COG2157	Ribosomal_protein_L20A_(L18A)	J	Archaeal_ribosomal_proteins	4.5e-12	-	-	-	-	-	K02944	2.2e-11	49.2	55.77	large_subunit_ribosomal_protein_LX	-	PF01775	Ribosomal_proteins_50S-L18Ae/60S-L20/60S-L18A	4.7e-06	-	-	-	-	-	-	-	-	-	-	-	-	-	IPR002768;_IPR023573	50S_ribosomal_protein_L18Ae,_archaea;_Ribosomal_protein_50S-L18Ae/60S-L20/60S-L18A	PF01775	Ribosomal_proteins_50S-L18Ae/60S-L20/60S-L18A	-	-	PSH01189.1_50S_ribosomal_protein_L18a_[Nanohaloarchaea_archaeon_SW_10_44_10]	1.84e-17	64.9	1919219	Archaea,Euryarchaeota,Nanohaloarchaea,none,none,none,Nanohaloarchaea_archaeon_SW_10_44_10
Halo_Nar1-KKHJMNJF_04730	Halo_Nar1	KKHJMNJF_1	2643224514	Halo_Nar1_contig_1	675691	0.401	NAR1_11	KKHJMNJF_04730	0.05	140	Prefoldin subunit alpha	COG1730	Prefoldin_subunit_5	O	-	2.4e-24	arCOG01341	GIM5	Predicted prefoldin, molecular chaperone implicated in de novo protein folding	O	2e-19	K04797	2.4e-19	75.7	55.53	prefoldin_alpha_subunit	high_score	PF02996	Prefoldin_subunit	5.2e-19	TIGR00293	-	-	1e-23	-	-	-	-	-	-	-	-	-	IPR009053;_IPR011599;_IPR004127	Prefoldin;_Prefoldin_alpha_subunit,_archaea-type;_Prefoldin_alpha-like	PF02996	Prefoldin_subunit	-	-	PSH00208.1_prefoldin_subunit_alpha_[Nanohaloarchaea_archaeon_SW_4_43_9]	8.86e-15	60.6	1919220	Archaea,Euryarchaeota,Nanohaloarchaea,none,none,none,Nanohaloarchaea_archaeon_SW_4_43_9
Halo_Nar1-KKHJMNJF_04740	Halo_Nar1	KKHJMNJF_1	2643224514	Halo_Nar1_contig_1	675691	0.401	NAR1_11	KKHJMNJF_04740	0.074	296	Signal recognition particle receptor FtsY	COG0552	Signal_recognition_particle_GTPase_FtsY	U	-	9.2e-79	arCOG01227	FtsY	Signal recognition particle GTPase	U	5.7e-75	K03110	3.8e-74	255.7	291.33	fused_signal_recognition_particle_receptor	-	PF00448	SRP54-type_protein,_GTPase_domain	1.2e-61	ftsY	-	-	9.4e-76	-	-	-	-	1.11e-78	-	-	-	-	IPR027417;_IPR000897;_IPR036225;_IPR013822;_IPR003593	P-loop_containing_nucleoside_triphosphate_hydrolase;_Signal_recognition_particle,_SRP54_subunit,_GTPase_domain;_SRP/SRP_receptor,_N-terminal;_Signal_recognition_particle,_SRP54_subunit,_helical_bundle;_AAA+_ATPase_domain	PF00448;_PF02881	SRP54-type_protein,_GTPase_domain;_SRP54-type_protein,_helical_bundle_domain	-	-	PSH00207.1_signal_recognition_particle-docking_protein_FtsY_[Nanohaloarchaea_archaeon_SW_4_43_9]	1.01e-160	79.7	1919220	Archaea,Euryarchaeota,Nanohaloarchaea,none,none,none,Nanohaloarchaea_archaeon_SW_4_43_9
Halo_Nar1-KKHJMNJF_04750	Halo_Nar1	KKHJMNJF_1	2643224514	Halo_Nar1_contig_1	675691	0.401	NAR1_11	KKHJMNJF_04750	0.034	116	hypothetical protein	-	-	-	-	-	-	-	-	-	-	-	-	-	-	-	-	-	-	-	-	-	-	-	-	-	-	-	-	-	-	-	-	-	-	-	-	-	-	-	-	-	-	-
Halo_Nar1-KKHJMNJF_04760	Halo_Nar1	KKHJMNJF_1	2643224514	Halo_Nar1_contig_1	675691	0.401	NAR1_11	KKHJMNJF_04760	0.06	115	hypothetical protein	-	-	-	-	-	-	-	-	-	-	-	-	-	-	-	-	-	-	-	-	-	-	-	-	-	-	-	-	-	-	-	-	-	-	-	-	-	-	PSH01192.1_hypothetical_protein_BRC27_02810_[Nanohaloarchaea_archaeon_SW_10_44_10]	5.77e-44	82.6	1919219	Archaea,Euryarchaeota,Nanohaloarchaea,none,none,none,Nanohaloarchaea_archaeon_SW_10_44_10
Halo_Nar1-KKHJMNJF_04770	Halo_Nar1	KKHJMNJF_1	2643224514	Halo_Nar1_contig_1	675691	0.401	NAR1_11	KKHJMNJF_04770	0.052	172	hypothetical protein	-	-	-	-	-	-	-	-	-	-	-	-	-	-	-	-	-	-	-	-	-	-	-	-	-	-	-	-	-	-	-	-	-	-	-	-	-	-	AOV95095.1_hypothetical_protein_AQV86_04190_[Nanohaloarchaea_archaeon_SG9]	2.66e-51	51.8	1737403	Archaea,Euryarchaeota,Nanohaloarchaea,none,none,none,Nanohaloarchaea_archaeon_SG9
Halo_Nar1-KKHJMNJF_04780	Halo_Nar1	KKHJMNJF_1	2643224514	Halo_Nar1_contig_1	675691	0.401	NAR1_11	KKHJMNJF_04780	0.032	274	hypothetical protein	COG0596	2-succinyl-6-hydroxy-2,4-cyclohexadiene-1-carboxylate_synthase_MenH_and_related_esterases,_alpha/beta_hydrolase_fold	HR	Menaquinone_biosynthesis	6.7e-07	arCOG01648	MhpC	Alpha/beta superfamily hydrolase	R	1e-06	K22369	2.6e-07	36.1	259.77	epoxide_hydrolase_4_[EC:3.3.-.-]	-	-	-	-	-	-	-	-	-	-	-	-	-	-	-	-	-	IPR029058	Alpha/Beta_hydrolase_fold	-	-	-	-	PSH01293.1_hypothetical_protein_BRC26_03870_[Nanohaloarchaea_archaeon_QH_8_44_6]	5.49e-86	51.2	1919218	Archaea,Euryarchaeota,Nanohaloarchaea,none,none,none,Nanohaloarchaea_archaeon_QH_8_44_6
Halo_Nar1-KKHJMNJF_04790	Halo_Nar1	KKHJMNJF_1	2643224514	Halo_Nar1_contig_1	675691	0.401	NAR1_11	KKHJMNJF_04790	0.125	112	hypothetical protein	-	-	-	-	-	-	-	-	-	-	-	-	-	-	-	-	-	-	-	-	-	-	-	-	-	-	-	-	-	-	-	-	-	-	-	-	TMhelix	-	PSH00203.1_hypothetical_protein_BRC28_00720_[Nanohaloarchaea_archaeon_SW_4_43_9]	2.98e-21	42.7	1919220	Archaea,Euryarchaeota,Nanohaloarchaea,none,none,none,Nanohaloarchaea_archaeon_SW_4_43_9
Halo_Nar1-KKHJMNJF_04800	Halo_Nar1	KKHJMNJF_1	2643224514	Halo_Nar1_contig_1	675691	0.401	NAR1_11	KKHJMNJF_04800	0.083	432	Signal recognition particle 54 kDa protein	COG0541	Signal_recognition_particle_GTPase	U	-	1.1e-121	arCOG01228	Ffh	Signal recognition particle GTPase	U	1e-106	K03106	5.6e-122	413.7	337.63	signal_recognition_particle_subunit_SRP54_[EC:3.6.5.4]	high_score	PF00448	SRP54-type_protein,_GTPase_domain	2.6e-59	ffh	-	-	5.4e-98	-	-	-	-	1.83e-123	-	-	-	-	IPR036891;_IPR013822;_IPR000897;_IPR036225;_IPR004125;_IPR027417;_IPR003593	Signal_recognition_particle,_SRP54_subunit,_M-domain_superfamily;_Signal_recognition_particle,_SRP54_subunit,_helical_bundle;_Signal_recognition_particle,_SRP54_subunit,_GTPase_domain;_SRP/SRP_receptor,_N-terminal;_Signal_recognition_particle,_SRP54_subunit,_M-domain;_P-loop_containing_nucleoside_triphosphate_hydrolase;_AAA+_ATPase_domain	PF00448;_PF02978;_PF02881	SRP54-type_protein,_GTPase_domain;_Signal_peptide_binding_domain;_SRP54-type_protein,_helical_bundle_domain	-	-	PSH01196.1_signal_recognition_particle_protein_[Nanohaloarchaea_archaeon_SW_10_44_10]	4.74e-243	80.3	1919219	Archaea,Euryarchaeota,Nanohaloarchaea,none,none,none,Nanohaloarchaea_archaeon_SW_10_44_10
Halo_Nar1-KKHJMNJF_04810	Halo_Nar1	KKHJMNJF_1	2643224514	Halo_Nar1_contig_1	675691	0.401	NAR1_11	KKHJMNJF_04810	0.062	128	hypothetical protein	-	-	-	-	-	-	-	-	-	-	-	-	-	-	-	-	-	-	-	-	-	-	-	-	-	-	-	-	-	-	-	-	-	-	-	-	-	-	PSH00201.1_hypothetical_protein_BRC28_00710_[Nanohaloarchaea_archaeon_SW_4_43_9]	4.85e-25	49	1919220	Archaea,Euryarchaeota,Nanohaloarchaea,none,none,none,Nanohaloarchaea_archaeon_SW_4_43_9
Halo_Nar1-KKHJMNJF_04820	Halo_Nar1	KKHJMNJF_1	2643224514	Halo_Nar1_contig_1	675691	0.401	NAR1_11	KKHJMNJF_04820	0.131	175	Phosphodiesterase	COG0622	Predicted_phosphodiesterase,_calcineurin_family	R	-	2.7e-17	arCOG01141	-	ICC-like phosphoesterase	R	5.2e-29	K07095	2.7e-31	114.4	94.37	uncharacterized_protein	high_score	PF12850	Calcineurin-like_phosphoesterase_superfamily_domain	7.1e-24	yfcE	-	-	1e-36	-	-	-	-	-	-	-	-	-	IPR000979;_IPR024654;_IPR029052	Phosphodiesterase_MJ0936/Vps29;_Calcineurin-like_phosphoesterase_domain,_lpxH_type;_Metallo-dependent_phosphatase-like	PF12850	Calcineurin-like_phosphoesterase_superfamily_domain	-	-	PSH00200.1_YfcE_family_phosphodiesterase_[Nanohaloarchaea_archaeon_SW_4_43_9]	2.56e-62	54	1919220	Archaea,Euryarchaeota,Nanohaloarchaea,none,none,none,Nanohaloarchaea_archaeon_SW_4_43_9
Halo_Nar1-KKHJMNJF_04830	Halo_Nar1	KKHJMNJF_1	2643224514	Halo_Nar1_contig_1	675691	0.401	NAR1_11	KKHJMNJF_04830	0.08	411	tRNA pseudouridine synthase Pus10	COG1258	tRNA_U54_and_U55_pseudouridine_synthase_Pus10	J	tRNA_modification	3.2e-135	arCOG01015	Pus10	tRNA U54 and U55 pseudouridine synthase Pus10	J	7.1e-89	K07583	2.4e-84	290.1	67.27	tRNA_pseudouridine_synthase_10_[EC:5.4.99.25]	high_score	-	-	-	pseudo_Pus10arc	-	-	4.9e-115	-	-	-	-	-	-	-	-	-	IPR005912;_IPR020103;_IPR004114	tRNA_pseudouridine_synthase,_Pus10;_Pseudouridine_synthase,_catalytic_domain_superfamily;_THUMP_domain	PF02926	THUMP_domain	-	-	PSH00199.1_tRNA_pseudouridine(54/55)_synthase_Pus10_[Nanohaloarchaea_archaeon_SW_4_43_9]	2.14e-224	74.2	1919220	Archaea,Euryarchaeota,Nanohaloarchaea,none,none,none,Nanohaloarchaea_archaeon_SW_4_43_9
Halo_Nar1-KKHJMNJF_04840	Halo_Nar1	KKHJMNJF_1	2643224514	Halo_Nar1_contig_1	675691	0.401	NAR1_11	KKHJMNJF_04840	0.09	177	hypothetical protein	-	-	-	-	-	-	-	-	-	-	-	-	-	-	-	-	-	-	-	-	-	-	-	-	-	-	-	-	-	-	-	-	-	-	-	-	-	-	-	-	-	-	-
Halo_Nar1-KKHJMNJF_04850	Halo_Nar1	KKHJMNJF_1	2643224514	Halo_Nar1_contig_1	675691	0.401	NAR1_11	KKHJMNJF_04850	0.093	96	50S ribosomal protein L21e	COG2139	Ribosomal_protein_L21E	J	Archaeal_ribosomal_proteins	2.8e-25	arCOG04129	RPL21A	Ribosomal protein L21E	J	3.6e-15	K02889	5.8e-10	44.9	47.63	large_subunit_ribosomal_protein_L21e	-	PF01157	Ribosomal_protein_L21e	4e-17	-	-	-	-	-	-	-	-	-	-	-	-	-	IPR036948;_IPR001147;_IPR022856;_IPR008991	Ribosomal_protein_L21_superfamily;_Ribosomal_protein_L21e;_Ribosomal_protein_L21e,_archaeal;_Translation_protein_SH3-like_domain_superfamily	PF01157	Ribosomal_protein_L21e	-	-	PSH00198.1_50S_ribosomal_protein_L21e_[Nanohaloarchaea_archaeon_SW_4_43_9]	1.35e-36	66.3	1919220	Archaea,Euryarchaeota,Nanohaloarchaea,none,none,none,Nanohaloarchaea_archaeon_SW_4_43_9
Halo_Nar1-KKHJMNJF_04860	Halo_Nar1	KKHJMNJF_1	2643224514	Halo_Nar1_contig_1	675691	0.401	NAR1_11	KKHJMNJF_04860	0.009	110	hypothetical protein	COG1460	DNA-directed_RNA_polymerase,_subunit_F	K	RNA_polymerase	1.7e-18	-	-	-	-	-	K03051	9e-17	67.1	61.4	DNA-directed_RNA_polymerase_subunit_F_[EC:2.7.7.6]	high_score	-	-	-	-	-	-	-	-	-	-	-	-	-	-	-	-	IPR010997;_IPR005574	HRDC-like_superfamily;_RNA_polymerase_subunit_RPB4/RPC9	PF03874	RNA_polymerase_Rpb4	-	-	PSG99039.1_hypothetical_protein_BRC29_02825_[Nanohaloarchaea_archaeon_SW_7_43_1]	3.46e-50	75.5	1919221	Archaea,Euryarchaeota,Nanohaloarchaea,none,none,none,Nanohaloarchaea_archaeon_SW_7_43_1
Halo_Nar1-KKHJMNJF_04870	Halo_Nar1	KKHJMNJF_1	2643224514	Halo_Nar1_contig_1	675691	0.401	NAR1_11	KKHJMNJF_04870	0.083	179	hypothetical protein	COG1491	Predicted_nucleic_acid-binding_OB-fold_protein	R	-	4e-56	arCOG04130	-	Predicted RNA-binding protein	J	2.2e-42	K07572	9.7e-61	210.7	143.1	putative_nucleotide_binding_protein	high_score	PF04919	Protein_of_unknown_function_(DUF655)	1.2e-50	-	-	-	-	-	-	-	-	-	-	-	-	-	IPR007003	Protein_of_unknown_function_DUF655	PF04919	Protein_of_unknown_function_(DUF655)	-	-	PSG99040.1_DUF655_domain-containing_protein_[Nanohaloarchaea_archaeon_SW_7_43_1]	1.4e-100	78.1	1919221	Archaea,Euryarchaeota,Nanohaloarchaea,none,none,none,Nanohaloarchaea_archaeon_SW_7_43_1
Halo_Nar1-KKHJMNJF_04880	Halo_Nar1	KKHJMNJF_1	2643224514	Halo_Nar1_contig_1	675691	0.401	NAR1_11	KKHJMNJF_04880	0.049	265	putative ribosomal RNA small subunit methyltransferase A	COG0030	16S_rRNA_A1518_and_A1519_N6-dimethyltransferase_RsmA/KsgA/DIM1_(may_also_have_DNA_glycosylase/AP_lyase_activity)	J	16S_rRNA_modification	3.2e-47	arCOG04131	RsmA	16S rRNA A1518 and A1519 N6-dimethyltransferase RsmA/KsgA/DIM1	J	2.4e-37	K02528	4.4e-56	196	257.17	16S_rRNA_(adenine1518-N6/adenine1519-N6)-dimethyltransferase_[EC:2.1.1.182]	-	PF00398	Ribosomal_RNA_adenine_dimethylase	9.1e-40	ksgA	-	-	4.4e-58	-	-	-	-	-	-	-	-	-	IPR020596;_IPR029063;_IPR011530;_IPR001737;_IPR023165;_IPR020598	Ribosomal_RNA_adenine_methylase_transferase,_conserved_site;_S-adenosyl-L-methionine-dependent_methyltransferase;_Ribosomal_RNA_adenine_dimethylase;_Ribosomal_RNA_adenine_methyltransferase_KsgA/Erm;_rRNA_adenine_dimethylase-like;_Ribosomal_RNA_adenine_methylase_transferase,_N-terminal	PF00398	Ribosomal_RNA_adenine_dimethylase	-	-	PSH00195.1_ribosomal_RNA_small_subunit_methyltransferase_A_[Nanohaloarchaea_archaeon_SW_4_43_9]	1.42e-107	57.4	1919220	Archaea,Euryarchaeota,Nanohaloarchaea,none,none,none,Nanohaloarchaea_archaeon_SW_4_43_9
Halo_Nar1-KKHJMNJF_04890	Halo_Nar1	KKHJMNJF_1	2643224514	Halo_Nar1_contig_1	675691	0.401	NAR1_11	KKHJMNJF_04890	0.105	519	CTP synthase	COG0504	CTP_synthase_(UTP-ammonia_lyase)	F	Pyrimidine_biosynthesis	2.3e-208	arCOG00063	PyrG	CTP synthase (UTP-ammonia lyase)	F	4.4e-152	K01937	9e-195	654.3	106.7	CTP_synthase_[EC:6.3.4.2]	high_score	PF06418	CTP_synthase_N-terminus	1.5e-107	PyrG	-	-	8e-209	-	-	-	-	-	-	-	-	-	IPR017456;_IPR029062;_IPR033828;_IPR027417;_IPR017926;_IPR004468	CTP_synthase,_N-terminal;_Class_I_glutamine_amidotransferase-like;_CTP_synthase_GATase_domain;_P-loop_containing_nucleoside_triphosphate_hydrolase;_Glutamine_amidotransferase;_CTP_synthase	PF06418;_PF00117	CTP_synthase_N-terminus;_Glutamine_amidotransferase_class-I	-	-	WP_153550086.1_CTP_synthase_[DPANN_group_archaeon_LC1Nh]	2.72e-281	70	2565781	Archaea,none,none,none,none,none,DPANN_group_archaeon_LC1
Halo_Nar1-KKHJMNJF_04900	Halo_Nar1	KKHJMNJF_1	2643224514	Halo_Nar1_contig_1	675691	0.401	NAR1_11	KKHJMNJF_04900	0.09	176	putative S-adenosylmethionine-dependent methyltransferase	COG2890	Methylase_of_polypeptide_chain_release_factors	J	-	1.2e-28	arCOG00109	HemK	Methylase of polypeptide chain release factors	J	9.4e-28	K02493	1.9e-30	112.3	237	release_factor_glutamine_methyltransferase_[EC:2.1.1.297]	-	PF05175	Methyltransferase_small_domain	2.6e-19	hemK_rel_arch	-	-	8.4e-35	-	-	-	-	-	-	-	-	-	IPR004557;_IPR002052;_IPR007848;_IPR029063	Eukaryotic/archaeal_PrmC-related;_DNA_methylase,_N-6_adenine-specific,_conserved_site;_Methyltransferase_small_domain;_S-adenosyl-L-methionine-dependent_methyltransferase	PF05175	Methyltransferase_small_domain	-	-	AOV95082.1_hypothetical_protein_AQV86_04120_[Nanohaloarchaea_archaeon_SG9]	3.98e-59	50	1737403	Archaea,Euryarchaeota,Nanohaloarchaea,none,none,none,Nanohaloarchaea_archaeon_SG9
Halo_Nar1-KKHJMNJF_04910	Halo_Nar1	KKHJMNJF_1	2643224514	Halo_Nar1_contig_1	675691	0.401	NAR1_11	KKHJMNJF_04910	0.071	918	hypothetical protein	-	-	-	-	-	-	-	-	-	-	-	-	-	-	-	-	-	-	-	-	-	-	-	-	-	-	-	-	-	-	-	-	IPR013783	Immunoglobulin-like_fold	-	-	TMhelix	SignalP-TM;_SignalP-noTM	PSG99044.1_hypothetical_protein_BRC29_02850_[Nanohaloarchaea_archaeon_SW_7_43_1]	2.34e-128	33.3	1919221	Archaea,Euryarchaeota,Nanohaloarchaea,none,none,none,Nanohaloarchaea_archaeon_SW_7_43_1
Halo_Nar1-KKHJMNJF_04920	Halo_Nar1	KKHJMNJF_1	2643224514	Halo_Nar1_contig_1	675691	0.401	NAR1_11	KKHJMNJF_04920	0.031	160	hypothetical protein	-	-	-	-	-	-	-	-	-	-	-	-	-	-	-	-	-	-	-	-	-	-	-	-	-	-	-	-	-	-	-	-	-	-	-	-	TMhelix	-	PSH01138.1_hypothetical_protein_BRC26_04295_[Nanohaloarchaea_archaeon_QH_8_44_6]	3.57e-35	51.9	1919218	Archaea,Euryarchaeota,Nanohaloarchaea,none,none,none,Nanohaloarchaea_archaeon_QH_8_44_6
Halo_Nar1-KKHJMNJF_04930	Halo_Nar1	KKHJMNJF_1	2643224514	Halo_Nar1_contig_1	675691	0.401	NAR1_11	KKHJMNJF_04930	0.078	230	hypothetical protein	-	-	-	-	-	-	-	-	-	-	-	-	-	-	-	-	-	-	-	-	-	-	-	-	-	-	-	-	-	-	-	-	-	-	-	-	-	SignalP-noTM	PSG99046.1_hypothetical_protein_BRC29_02860_[Nanohaloarchaea_archaeon_SW_7_43_1]	1.02e-34	37.2	1919221	Archaea,Euryarchaeota,Nanohaloarchaea,none,none,none,Nanohaloarchaea_archaeon_SW_7_43_1
Halo_Nar1-KKHJMNJF_04940	Halo_Nar1	KKHJMNJF_1	2643224514	Halo_Nar1_contig_1	675691	0.401	NAR1_11	KKHJMNJF_04940	0.074	189	tRNA (cytidine-2'-O-)-methyltransferase TrmJ	COG0565	tRNA_C32,U32_(ribose-2'-O)-methylase_TrmJ_or_a_related_methyltransferase	J	tRNA_modification	3.8e-30	arCOG01018	TrmJ	tRNA C32,U32 (ribose-2'-O)-methylase TrmJ or a related methyltransferase	J	1.5e-19	K02533	1.3e-28	106.2	319.07	tRNA/rRNA_methyltransferase_[EC:2.1.1.-]	-	PF00588	SpoU_rRNA_Methylase_family	9.5e-25	rRNA_methyl_1	-	-	1.6e-27	-	-	-	-	-	-	-	-	-	IPR001537;_IPR029028;_IPR029026	tRNA/rRNA_methyltransferase,_SpoU_type;_Alpha/beta_knot_methyltransferases;_tRNA_(guanine-N1-)-methyltransferase,_N-terminal	PF00588	SpoU_rRNA_Methylase_family	-	-	PSH01782.1_hypothetical_protein_BRC26_03000,_partial_[Nanohaloarchaea_archaeon_QH_8_44_6]	2.05e-80	70.1	1919218	Archaea,Euryarchaeota,Nanohaloarchaea,none,none,none,Nanohaloarchaea_archaeon_QH_8_44_6
Halo_Nar1-KKHJMNJF_04950	Halo_Nar1	KKHJMNJF_1	2643224514	Halo_Nar1_contig_1	675691	0.401	NAR1_11	KKHJMNJF_04950	0.087	446	hypothetical protein	COG4046	Uncharacterized_protein,_contains_DUF1512_domain	S	-	7.9e-113	arCOG04181	-	Predicted aspartic protease of GPR/HybD family	R	2.4e-80	-	-	-	-	-	-	PF07431	Protein_of_unknown_function_(DUF1512)	6.4e-86	-	-	-	-	-	-	-	-	-	-	-	-	-	IPR009995	Protein_of_unknown_function_DUF1512	PF07431	Protein_of_unknown_function_(DUF1512)	TMhelix	-	EGQ43187.1_uncharacterized_protein_conserved_in_archaea_[Candidatus_Nanosalina_sp._J07AB43]	2.26e-194	63	889948	Archaea,Euryarchaeota,Nanohaloarchaea,none,none,Candidatus_Nanosalina,Candidatus_Nanosalina_sp._J07AB43
Halo_Nar1-KKHJMNJF_04960	Halo_Nar1	KKHJMNJF_1	2643224514	Halo_Nar1_contig_1	675691	0.401	NAR1_11	KKHJMNJF_04960	0.122	799	hypothetical protein	-	-	-	-	-	-	-	-	-	-	-	-	-	-	-	-	-	-	-	-	-	-	-	-	-	-	-	-	-	-	-	-	-	-	-	-	TMhelix	SignalP-noTM;_SignalP-TM	WP_153550095.1_hypothetical_protein_[DPANN_group_archaeon_LC1Nh]	7.07e-59	27.1	2565781	Archaea,none,none,none,none,none,DPANN_group_archaeon_LC1
Halo_Nar1-KKHJMNJF_04970	Halo_Nar1	KKHJMNJF_1	2643224514	Halo_Nar1_contig_1	675691	0.401	NAR1_11	KKHJMNJF_04970	0.081	368	hypothetical protein	-	-	-	-	-	-	-	-	-	-	-	-	-	-	-	-	-	-	-	-	-	-	-	-	-	-	-	-	-	-	-	-	IPR019546	Twin-arginine_translocation_pathway,_signal_sequence,_bacterial/archaeal	-	-	-	-	WP_153550096.1_hypothetical_protein_[DPANN_group_archaeon_LC1Nh]	2.64e-73	43.3	2565781	Archaea,none,none,none,none,none,DPANN_group_archaeon_LC1
Halo_Nar1-KKHJMNJF_04980	Halo_Nar1	KKHJMNJF_1	2643224514	Halo_Nar1_contig_1	675691	0.401	NAR1_11	KKHJMNJF_04980	0.116	855	hypothetical protein	-	-	-	-	-	-	-	-	-	-	-	-	-	-	-	-	-	-	-	-	-	-	-	-	-	-	-	-	-	-	-	-	-	-	-	-	-	SignalP-TM;_SignalP-noTM	WP_153550095.1_hypothetical_protein_[DPANN_group_archaeon_LC1Nh]	1.47e-60	26.9	2565781	Archaea,none,none,none,none,none,DPANN_group_archaeon_LC1
Halo_Nar1-KKHJMNJF_04990	Halo_Nar1	KKHJMNJF_1	2643224514	Halo_Nar1_contig_1	675691	0.401	NAR1_11	KKHJMNJF_04990	0.075	386	hypothetical protein	-	-	-	-	-	-	-	-	-	-	-	-	-	-	-	-	-	-	-	-	-	-	-	-	-	-	-	-	-	-	-	-	-	-	-	-	-	-	WP_152419014.1_hypothetical_protein_[Haloarcula_sinaiiensis]	1.41e-63	39.7	35742	Archaea,Euryarchaeota,Halobacteria,Halobacteriales,Haloarculaceae,Haloarcula,Haloarcula_sinaiiensis
Halo_Nar1-KKHJMNJF_05000	Halo_Nar1	KKHJMNJF_1	2643224514	Halo_Nar1_contig_1	675691	0.401	NAR1_11	KKHJMNJF_05000	0.126	1418	hypothetical protein	-	-	-	-	-	-	-	-	-	-	-	-	-	-	-	-	-	-	-	-	-	-	-	-	-	-	-	-	-	-	-	-	-	-	-	-	TMhelix	SignalP-noTM;_SignalP-TM	WP_153550097.1_hypothetical_protein_[DPANN_group_archaeon_LC1Nh]	1.33e-305	40	-	-
Halo_Nar1-KKHJMNJF_05010	Halo_Nar1	KKHJMNJF_1	2643224514	Halo_Nar1_contig_1	675691	0.401	NAR1_11	KKHJMNJF_05010	0.075	490	DNA double-strand break repair helicase HerA	COG0433	Archaeal_DNA_helicase_HerA_or_a_related_bacterial_ATPase,_contains_HAS-barrel_and_ATPase_domains	L	-	1.9e-57	arCOG00280	-	HerA helicase	L	1.6e-69	K06915	2.3e-70	243.9	118.23	uncharacterized_protein	high_score	PF01935	Helicase_HerA,_central_domain	3e-29	-	-	-	-	-	-	-	-	-	-	-	-	-	IPR027417;_IPR002789	P-loop_containing_nucleoside_triphosphate_hydrolase;_Helicase_HerA,_central_domain	PF01935	Domain_of_unknown_function_DUF87	-	-	PSG99881.1_hypothetical_protein_BRC28_02375_[Nanohaloarchaea_archaeon_SW_4_43_9]	2.55e-229	65.2	1919220	Archaea,Euryarchaeota,Nanohaloarchaea,none,none,none,Nanohaloarchaea_archaeon_SW_4_43_9
Halo_Nar1-KKHJMNJF_05020	Halo_Nar1	KKHJMNJF_1	2643224514	Halo_Nar1_contig_1	675691	0.401	NAR1_11	KKHJMNJF_05020	0.042	754	DNA double-strand break repair Rad50 ATPase	COG0419	DNA_repair_exonuclease_SbcCD_ATPase_subunit	L	-	6.9e-35	arCOG00368	SbcC	ATPase involved in DNA repair, SbcC	L	6.4e-70	K03546	1.5e-76	264.6	171.5	DNA_repair_protein_SbcC/Rad50	high_score	PF13476	AAA_domain	5e-19	sbcc	-	-	9e-24	-	-	-	-	-	-	-	-	-	IPR027417;_IPR013134;_IPR038729	P-loop_containing_nucleoside_triphosphate_hydrolase;_RAD50,_zinc_hook;_Rad50/SbcC-type_AAA_domain	PF13476	AAA_domain	-	-	PSG99050.1_hypothetical_protein_BRC29_02880_[Nanohaloarchaea_archaeon_SW_7_43_1]	5.86e-150	77.2	1919221	Archaea,Euryarchaeota,Nanohaloarchaea,none,none,none,Nanohaloarchaea_archaeon_SW_7_43_1
Halo_Nar1-KKHJMNJF_05030	Halo_Nar1	KKHJMNJF_1	2643224514	Halo_Nar1_contig_1	675691	0.401	NAR1_11	KKHJMNJF_05030	0.074	391	DNA double-strand break repair protein Mre11	COG0420	DNA_repair_exonuclease_SbcCD_nuclease_subunit	L	-	5.3e-25	arCOG00397	SbcD	DNA repair exonuclease, SbcD	L	3e-30	K03547	7.1e-35	127.4	102.03	DNA_repair_protein_SbcD/Mre11	high_score	PF00149	Calcineurin-like_phosphoesterase	6.8e-08	mre11	-	-	4.1e-11	-	-	-	-	-	-	-	-	-	IPR004843;_IPR029052	Calcineurin-like_phosphoesterase_domain,_ApaH_type;_Metallo-dependent_phosphatase-like	PF00149	Calcineurin-like_phosphoesterase	-	-	PSG99051.1_hypothetical_protein_BRC29_02885_[Nanohaloarchaea_archaeon_SW_7_43_1]	2.05e-200	71.1	1919221	Archaea,Euryarchaeota,Nanohaloarchaea,none,none,none,Nanohaloarchaea_archaeon_SW_7_43_1
Halo_Nar1-KKHJMNJF_05040	Halo_Nar1	KKHJMNJF_1	2643224514	Halo_Nar1_contig_1	675691	0.401	NAR1_11	KKHJMNJF_05040	0.068	189	hypothetical protein	-	-	-	-	-	-	-	-	-	-	-	-	-	-	-	-	-	-	-	-	-	-	-	-	-	-	-	-	-	-	-	-	IPR013087	Zinc_finger_C2H2-type	-	-	TMhelix	-	PSG99052.1_hypothetical_protein_BRC29_02890_[Nanohaloarchaea_archaeon_SW_7_43_1]	1.81e-32	35.7	1919221	Archaea,Euryarchaeota,Nanohaloarchaea,none,none,none,Nanohaloarchaea_archaeon_SW_7_43_1
Halo_Nar1-KKHJMNJF_05050	Halo_Nar1	KKHJMNJF_1	2643224514	Halo_Nar1_contig_1	675691	0.401	NAR1_11	KKHJMNJF_05050	0.069	286	hypothetical protein	-	-	-	-	-	-	-	-	-	-	-	-	-	-	-	-	-	-	-	-	-	-	-	-	-	-	-	-	-	-	-	-	-	-	-	-	-	-	-	-	-	-	-
Halo_Nar1-KKHJMNJF_05060	Halo_Nar1	KKHJMNJF_1	2643224514	Halo_Nar1_contig_1	675691	0.401	NAR1_11	KKHJMNJF_05060	0.04	346	Chromosome partition protein Smc	-	-	-	-	-	-	-	-	-	-	K13582	2.9e-09	42.1	263.57	localization_factor_PodJL	-	-	-	-	SMC_prok_B	-	-	3.9e-06	-	-	-	-	-	-	-	-	-	-	-	-	-	-	-	-	-	-	-	-
Halo_Nar1-KKHJMNJF_05070	Halo_Nar1	KKHJMNJF_1	2643224514	Halo_Nar1_contig_1	675691	0.401	NAR1_11	KKHJMNJF_05070	0.067	488	Proline--tRNA ligase	COG0442	Prolyl-tRNA_synthetase	J	Aminoacyl-tRNA_synthetases	2.5e-110	arCOG00402	ProS	Prolyl-tRNA synthetase	J	4.9e-134	K14163	8.8e-151	509.7	1399.4	bifunctional_glutamyl/prolyl-tRNA_synthetase_[EC:6.1.1.17_6.1.1.15]	-	PF00587	tRNA_synthetase_class_II_core_domain_(G,_H,_P,_S_and_T)	5.4e-21	proS_fam_I	-	-	8.2e-164	-	-	-	-	-	-	-	-	-	IPR004499;_IPR016061;_IPR002314;_IPR033721;_IPR017449;_IPR006195;_IPR002316;_IPR004154;_IPR036621	Proline-tRNA_ligase,_class_IIa,_archaeal-type;_Proline-tRNA_ligase,_class_II,_C-terminal;_Aminoacyl-tRNA_synthetase,_class_II_(G/_P/_S/T);_Prolyl-tRNA_synthetase,_catalytic_domain;_Prolyl-tRNA_synthetase,_class_II;_Aminoacyl-tRNA_synthetase,_class_II;_Proline-tRNA_ligase,_class_IIa;_Anticodon-binding;_Anticodon-binding_domain_superfamily	PF00587;_PF09180;_PF03129	tRNA_synthetase_class_II_core_domain_(G,_H,_P,_S_and_T);_Prolyl-tRNA_synthetase,_C-terminal;_Anticodon_binding_domain	-	-	PSG99053.1_proline--tRNA_ligase_[Nanohaloarchaea_archaeon_SW_7_43_1]	2.11e-273	72.9	1919221	Archaea,Euryarchaeota,Nanohaloarchaea,none,none,none,Nanohaloarchaea_archaeon_SW_7_43_1
Halo_Nar1-KKHJMNJF_05080	Halo_Nar1	KKHJMNJF_1	2643224514	Halo_Nar1_contig_1	675691	0.401	NAR1_11	KKHJMNJF_05080	0.067	341	GDP-mannose 4,6-dehydratase	COG1088	dTDP-D-glucose_4,6-dehydratase	M	-	2.4e-69	arCOG01369	WcaG	Nucleoside-diphosphate-sugar epimerase	M	6.5e-75	K08679	5.7e-87	298	361.9	UDP-glucuronate_4-epimerase_[EC:5.1.3.6]	-	PF16363	GDP-mannose_4,6_dehydratase	1.4e-57	dTDP_gluc_dehyt	-	-	5.8e-52	-	-	-	-	-	-	-	-	-	IPR016040;_IPR008089;_IPR036291	NAD(P)-binding_domain;_Nucleotide_sugar_epimerase;_NAD(P)-binding_domain_superfamily	PF16363	GDP-mannose_4,6_dehydratase	-	-	EHK01171.1_NAD-dependent_epimerase/dehydratase_[Candidatus_Haloredivivus_sp._G17]	1.73e-116	54.1	1072681	Archaea,Euryarchaeota,Nanohaloarchaea,none,none,none,Candidatus_Haloredivivus_sp._G17
Halo_Nar1-KKHJMNJF_05090	Halo_Nar1	KKHJMNJF_1	2643224514	Halo_Nar1_contig_1	675691	0.401	NAR1_11	KKHJMNJF_05090	0.09	311	Glycosyltransferase AglD	COG2456	Uncharacterized_conserved_protein,_DUF2304_domain	S	-	7e-14	arCOG00894	-	Glycosyl transferase family 2	M	2.4e-42	K10012	1.4e-72	250.5	334.93	undecaprenyl-phosphate_4-deoxy-4-formamido-L-arabinose_transferase_[EC:2.4.2.53]	-	PF00535	Glycosyl_transferase_family_2	2.3e-32	glyco_TIGR04182	-	-	2.2e-18	GT2_Glycos_transf_2	2.1e-32	-	-	1.22e-43	-	-	-	-	IPR001173;_IPR029044	Glycosyltransferase_2-like;_Nucleotide-diphospho-sugar_transferases	PF00535	Glycosyl_transferase_family_2	TMhelix	-	WP_135304685.1_glycosyltransferase_family_2_protein_[Halomicroarcula_sp._LR21]	7.69e-128	57.7	2562280	Archaea,Euryarchaeota,Halobacteria,Halobacteriales,Haloarculaceae,Halomicroarcula,Halomicroarcula_sp._LR21
Halo_Nar1-KKHJMNJF_05100	Halo_Nar1	KKHJMNJF_1	2643224514	Halo_Nar1_contig_1	675691	0.401	NAR1_11	KKHJMNJF_05100	0.082	365	Trehalose synthase	COG4641	Spore_maturation_protein_CgeB	D	-	5.8e-12	arCOG01403	AglL	Glycosyltransferase	M	3.9e-76	K00754	2.7e-59	207.2	250.8	L-malate_glycosyltransferase_[EC:2.4.1.-]	-	PF00534	Glycosyl_transferases_group_1	2.5e-36	stp2	-	-	2.4e-37	GT4	2e-35	__sucrose_synthase_(EC_2.4.1.13);_sucrose-phosphate_synthase_(EC_2.4.1.14);_alpha-glucosyltransferase_(EC_2.4.1.52);_lipopolysaccharide_N-acetylglucosaminyltransferase_(EC_2.4.1.56);_phosphatidylinositol_alpha-mannosyltransferase_(EC_2.4.1.57);_GDP-Man:_Man1GlcNAc2-PP-dolichol_alpha-1,3-mannosyltransferase_(EC_2.4.1.132);_GDP-Man:_Man3GlcNAc2-PP-dolichol/Man4GlcNAc2-PP-dolichol_alpha-1,2-mannosyltransferase_(EC_2.4.1.131);_digalactosyldiacylglycerol_synthase_(EC_2.4.1.141);_1,2-diacylglycerol_3-glucosyltransferase_(EC_2.4.1.157);__diglucosyl_diacylglycerol_synthase_(EC_2.4.1.208);_trehalose_phosphorylase_(EC_2.4.1.231);_NDP-Glc:_alpha-glucose_alpha-glucosyltransferase_/_alpha,alpha-trehalose_synthase_(EC_2.4.1.245);_GDP-Man:_Man2GlcNAc2-PP-dolichol_alpha-1,6-mannosyltransferase_(EC_2.4.1.257);_UDP-GlcNAc:_2-deoxystreptamine_alpha-N-acetylglucosaminyltransferase_(EC_2.4.1.283);_UDP-GlcNAc:_ribostamycin_alpha-N-acetylglucosaminyltransferase_(EC_2.4.1.285);_UDP-Gal_alpha-galactosyltransferase_(EC_2.4.1.-);_UDP-Xyl_alpha-xylosyltransferase_(EC_2.4.2.-);_UDP-GlcA_alpha-glucuronyltransferase_(EC_2.4.1.-);_UDP-Glc_alpha-glucosyltransferase_(EC_2.4.1.-);_UDP-GalNAc:_GalNAc-PP-Und_alpha-1,3-N-acetylgalactosaminyltransferase_(EC_2.4.1.306);_UDP-GalNAc:_N,N'-diacetylbacillosaminyl-PP-Und_alpha-1,3-N-acetylgalactosaminyltransferase_(EC_2.4.1.290);_ADP-dependent_alpha-maltose-1-phosphate_synthase_(2.4.1.342)	-	-	-	-	-	-	IPR028098;_IPR001296	Glycosyltransferase_subfamily_4-like,_N-terminal_domain;_Glycosyl_transferase,_family_1	PF13439;_PF00534	Glycosyltransferase_Family_4;_Glycosyl_transferases_group_1	-	-	KXB07348.1_hypothetical_protein_AKJ54_00360_[candidate_division_MSBL1_archaeon_SCGC-AAA382K21]	7.72e-129	50.7	1698283	Archaea,Euryarchaeota,none,none,none,none,candidate_division_MSBL1_archaeon_SCGC-AAA382K21
Halo_Nar1-KKHJMNJF_05110	Halo_Nar1	KKHJMNJF_1	2643224514	Halo_Nar1_contig_1	675691	0.401	NAR1_11	KKHJMNJF_05110	0.062	516	hypothetical protein	COG5305	Uncharacterized_membrane_protein_PF0508,_contains_N-terminal_glycosyltransferase_domain_of_PMT_family	R	-	1e-30	arCOG00567	ArnT	Glycosyltransferase of PMT family	M	4.8e-30	-	-	-	-	-	-	-	-	-	-	-	-	-	-	-	-	-	-	-	-	-	-	IPR038731	Glycosyltransferase_RgtA/B/C/D-like	PF13231	Dolichyl-phosphate-mannose-protein_mannosyltransferase	TMhelix	-	WP_143421212.1_hypothetical_protein_[Halorubrum_ezzemoulense]	1.71e-83	34	337243	Archaea,Euryarchaeota,Halobacteria,Haloferacales,Halorubraceae,Halorubrum,Halorubrum_ezzemoulense
Halo_Nar1-KKHJMNJF_05120	Halo_Nar1	KKHJMNJF_1	2643224514	Halo_Nar1_contig_1	675691	0.401	NAR1_11	KKHJMNJF_05120	0.082	364	hypothetical protein	-	-	-	-	-	arCOG01403	AglL	Glycosyltransferase	M	2.7e-32	K00754	2.5e-18	72.4	250.8	L-malate_glycosyltransferase_[EC:2.4.1.-]	-	PF00534	Glycosyl_transferases_group_1	8.5e-11	-	-	-	-	-	-	-	-	-	-	-	-	-	IPR001296	Glycosyl_transferase,_family_1	PF00534	Glycosyl_transferases_group_1	-	-	EHK02713.1_group_1_glycosyl_transferase,_partial_[Candidatus_Haloredivivus_sp._G17]	6.15e-130	55.4	1072681	Archaea,Euryarchaeota,Nanohaloarchaea,none,none,none,Candidatus_Haloredivivus_sp._G17
Halo_Nar1-KKHJMNJF_05130	Halo_Nar1	KKHJMNJF_1	2643224514	Halo_Nar1_contig_1	675691	0.401	NAR1_11	KKHJMNJF_05130	0.052	401	D-inositol-3-phosphate glycosyltransferase	COG4641	Spore_maturation_protein_CgeB	D	-	1.3e-10	arCOG01403	AglL	Glycosyltransferase	M	1.1e-31	K02844	1.4e-22	86.2	211.87	UDP-glucose:(heptosyl)LPS_alpha-1,3-glucosyltransferase_[EC:2.4.1.-]	-	PF00534	Glycosyl_transferases_group_1	9.1e-15	stp3	-	-	1.2e-22	-	-	-	-	-	-	-	-	-	IPR001296	Glycosyl_transferase,_family_1	PF00534	Glycosyl_transferases_group_1	-	-	OHB19523.1_hypothetical_protein_A3D40_02685_[Parcubacteria_group_bacterium_RIFCSPHIGHO2_02_FULL_40_12]	2.53e-43	33.7	1817740	Bacteria,none,none,none,none,none,Parcubacteria_group_bacterium_RIFCSPHIGHO2_02_FULL_40_12
Halo_Nar1-KKHJMNJF_05140	Halo_Nar1	KKHJMNJF_1	2643224514	Halo_Nar1_contig_1	675691	0.401	NAR1_11	KKHJMNJF_05140	0.045	419	hypothetical protein	COG2244	Membrane_protein_involved_in_the_export_of_O-antigen_and_teichoic_acid	M	-	5e-29	arCOG02209	AglR	MATE family membrane protein, Rfbx family, flippase	M	1.2e-29	K03328	1.1e-29	110	256.73	polysaccharide_transporter,_PST_family	-	PF01943	Polysaccharide_biosynthesis_protein	3.5e-07	-	-	-	-	-	-	-	-	-	-	-	-	-	IPR029303;_IPR002797	Polysaccharide_biosynthesis_protein,_C-terminal_domain;_Polysaccharide_biosynthesis_protein	PF14667;_PF01943	Polysaccharide_biosynthesis_C-terminal_domain;_Polysaccharide_biosynthesis_protein	TMhelix	-	OHB59818.1_hypothetical_protein_A2173_01025_[Planctomycetes_bacterium_RBG_13_44_8b]	2.41e-75	36.4	1801960	Bacteria,Planctomycetes,none,none,none,none,Planctomycetes_bacterium_RBG_13_44_8b
Halo_Nar1-KKHJMNJF_05150	Halo_Nar1	KKHJMNJF_1	2643224514	Halo_Nar1_contig_1	675691	0.401	NAR1_11	KKHJMNJF_05150	0.061	146	hypothetical protein	-	-	-	-	-	-	-	-	-	-	-	-	-	-	-	-	-	-	-	-	-	-	-	-	-	-	-	-	-	-	-	-	-	-	-	-	TMhelix	-	-	-	-	-	-
Halo_Nar1-KKHJMNJF_05160	Halo_Nar1	KKHJMNJF_1	2643224514	Halo_Nar1_contig_1	675691	0.401	NAR1_11	KKHJMNJF_05160	0.053	528	hypothetical protein	COG5305	Uncharacterized_membrane_protein_PF0508,_contains_N-terminal_glycosyltransferase_domain_of_PMT_family	R	-	9.3e-36	arCOG00567	ArnT	Glycosyltransferase of PMT family	M	2.4e-33	K14340	2.4e-12	52.2	102.5	mannosyltransferase_[EC:2.4.1.-]	-	PF13231	Dolichyl-phosphate-mannose-protein_mannosyltransferase	1.7e-13	-	-	-	-	GT83	5.7e-24	__undecaprenyl_phosphate-alpha-L-Ara4N:_4-amino-4-deoxy-beta-L-arabinosyltransferase_(EC_2.4.2.43);_dodecaprenyl_phosphate-beta-galacturonic_acid:_lipopolysaccharide_core_alpha-galacturonosyl_transferase_(EC_2.4.1.-)	-	-	-	-	-	-	IPR038731	Glycosyltransferase_RgtA/B/C/D-like	PF13231	Dolichyl-phosphate-mannose-protein_mannosyltransferase	TMhelix	-	WP_135606171.1_glycosyltransferase_family_39_protein_[Methanococcoides_sp._NM1]	5.35e-47	30.6	1201013	Archaea,Euryarchaeota,Methanomicrobia,Methanosarcinales,Methanosarcinaceae,Methanococcoides,Methanococcoides_sp._NM1
Halo_Nar1-KKHJMNJF_05170	Halo_Nar1	KKHJMNJF_1	2643224514	Halo_Nar1_contig_1	675691	0.401	NAR1_11	KKHJMNJF_05170	0.068	424	5'-deoxyadenosine deaminase	COG0402	Cytosine/adenosine_deaminase_or_related_metal-dependent_hydrolase	FR	Pyrimidine_salvage	6.4e-103	arCOG00695	SsnA	Cytosine deaminase or related metal-dependent hydrolase	F	2.4e-98	K12960	1.5e-146	494.4	390.27	5-methylthioadenosine/S-adenosylhomocysteine_deaminase_[EC:3.5.4.31_3.5.4.28]	high_score	PF01979	Amidohydrolase_family	2.4e-71	Se_ssnA	-	-	6.2e-56	-	-	-	-	-	-	-	-	-	IPR032466;_IPR006680;_IPR023512;_IPR011059	Metal-dependent_hydrolase;_Amidohydrolase-related;_Deaminase_MtaD/DadD;_Metal-dependent_hydrolase,_composite_domain_superfamily	PF01979	Amidohydrolase_family	-	-	AOV95063.1_hypothetical_protein_AQV86_04025_[Nanohaloarchaea_archaeon_SG9]	4.91e-183	58.4	1737403	Archaea,Euryarchaeota,Nanohaloarchaea,none,none,none,Nanohaloarchaea_archaeon_SG9
Halo_Nar1-KKHJMNJF_05180	Halo_Nar1	KKHJMNJF_1	2643224514	Halo_Nar1_contig_1	675691	0.401	NAR1_11	KKHJMNJF_05180	0.096	218	Proteasome subunit beta	COG0638	20S_proteasome,_alpha_and_beta_subunits	O	-	1e-58	arCOG00970	PRE1	20S proteasome, beta subunit	O	2.3e-63	K03433	1.3e-66	230.2	197.37	proteasome_beta_subunit_[EC:3.4.25.1]	high_score	PF00227	Proteasome_subunit	1.1e-49	arc_protsome_B	-	-	2.4e-71	-	-	-	-	-	-	-	-	-	IPR001353;_IPR023333;_IPR019983;_IPR000243;_IPR029055	Proteasome,_subunit_alpha/beta;_Proteasome_B-type_subunit;_Peptidase_T1A,_proteasome_beta-subunit,_archaeal;_Peptidase_T1A,_proteasome_beta-subunit;_Nucleophile_aminohydrolases,_N-terminal	PF00227	Proteasome_subunit	-	-	PSG99709.1_proteasome_endopeptidase_complex,_archaeal,_beta_subunit_[Nanohaloarchaea_archaeon_SW_4_43_9]	4.14e-114	78.4	1919220	Archaea,Euryarchaeota,Nanohaloarchaea,none,none,none,Nanohaloarchaea_archaeon_SW_4_43_9
Halo_Nar1-KKHJMNJF_05190	Halo_Nar1	KKHJMNJF_1	2643224514	Halo_Nar1_contig_1	675691	0.401	NAR1_11	KKHJMNJF_05190	0.076	625	Ribonuclease J	COG1782	Predicted_metal-dependent_RNase,_contains_metallo-beta-lactamase_and_KH_domains	R	-	5.1e-158	arCOG00543	-	Predicted metal-dependent RNase, consists of a metallo-beta-lactamase domain and an RNA-binding KH domain	R	2.1e-175	K07041	4.3e-246	824	467	uncharacterized_protein	high_score	PF10996	Beta-Casp_domain	1.8e-19	arCOG00543	-	-	2.3e-244	-	-	-	-	-	-	-	-	-	IPR015946;_IPR001279;_IPR033769;_IPR036866;_IPR019975;_IPR011108;_IPR022712	K_homology_domain-like,_alpha/beta;_Metallo-beta-lactamase;_KH_domain,_archaeal;_Ribonuclease_Z/Hydroxyacylglutathione_hydrolase-like;_KH-domain/beta-lactamase-domain_protein,_archaea;_Zn-dependent_metallo-hydrolase,_RNA_specificity_domain;_Beta-Casp_domain	PF00753;_PF17214;_PF07521;_PF10996	Metallo-beta-lactamase_superfamily;_KH_domain;_Zn-dependent_metallo-hydrolase_RNA_specificity_domain;_Beta-Casp_domain	-	-	PSH01596.1_beta-CASP_ribonuclease_aCPSF1_[Nanohaloarchaea_archaeon_SW_10_44_10]	0	80.4	1919219	Archaea,Euryarchaeota,Nanohaloarchaea,none,none,none,Nanohaloarchaea_archaeon_SW_10_44_10
Halo_Nar1-KKHJMNJF_05200	Halo_Nar1	KKHJMNJF_1	2643224514	Halo_Nar1_contig_1	675691	0.401	NAR1_11	KKHJMNJF_05200	0.144	76	hypothetical protein	-	-	-	-	-	-	-	-	-	-	-	-	-	-	-	-	-	-	-	-	-	-	-	-	-	-	-	-	-	-	-	-	-	-	-	-	-	-	PSH01171.1_hypothetical_protein_BRC26_04230_[Nanohaloarchaea_archaeon_QH_8_44_6]	2.37e-25	53	1919218	Archaea,Euryarchaeota,Nanohaloarchaea,none,none,none,Nanohaloarchaea_archaeon_QH_8_44_6
Halo_Nar1-KKHJMNJF_05210	Halo_Nar1	KKHJMNJF_1	2643224514	Halo_Nar1_contig_1	675691	0.401	NAR1_11	KKHJMNJF_05210	0.065	123	hypothetical protein	COG2450	Predicted_archaeal_cell_division_protein,_SepF_family	D	-	1.8e-23	arCOG02263	-	Predicted cell division protein, SepF homolog	D	1.2e-09	K09152	5.6e-21	80.8	64.33	uncharacterized_protein	high_score	PF04472	Cell_division_protein_SepF	2.5e-11	-	-	-	-	-	-	-	-	-	-	-	-	-	IPR038594;_IPR007561	SepF-like_superfamily;_Cell_division_protein_SepF/SepF-related	PF04472	Cell_division_protein_SepF	-	-	PSG99059.1_hypothetical_protein_BRC29_02925_[Nanohaloarchaea_archaeon_SW_7_43_1]	4.05e-59	76.9	1919221	Archaea,Euryarchaeota,Nanohaloarchaea,none,none,none,Nanohaloarchaea_archaeon_SW_7_43_1
Halo_Nar1-KKHJMNJF_05220	Halo_Nar1	KKHJMNJF_1	2643224514	Halo_Nar1_contig_1	675691	0.401	NAR1_11	KKHJMNJF_05220	0.012	83	hypothetical protein	COG1698	Uncharacterized_conserved_protein,_UPF0147_family	S	-	1.1e-21	arCOG04308	-	Uncharacterized protein	S	1.4e-10	K09721	5.3e-21	80.2	75.57	uncharacterized_protein	high_score	PF03685	Uncharacterised_protein_family_(UPF0147)	6.3e-20	-	-	-	-	-	-	-	-	-	-	-	-	-	IPR005354;_IPR023130	Uncharacterised_protein_family_UPF0147;_Ta0600-like_superfamily	PF03685	Uncharacterised_protein_family_(UPF0147)	-	-	PSG99704.1_hypothetical_protein_BRC28_03385_[Nanohaloarchaea_archaeon_SW_4_43_9]	2.13e-34	74.4	1919219	Archaea,Euryarchaeota,Nanohaloarchaea,none,none,none,Nanohaloarchaea_archaeon_SW_10_44_10
Halo_Nar1-KKHJMNJF_05230	Halo_Nar1	KKHJMNJF_1	2643224514	Halo_Nar1_contig_1	675691	0.401	NAR1_11	KKHJMNJF_05230	0.045	110	Prefoldin subunit beta	COG1382	Prefoldin,_chaperonin_cofactor	O	-	1.8e-16	arCOG01342	GimC	Prefoldin, chaperonin cofactor	O	5.1e-16	K04798	1.5e-14	59.8	54.2	prefoldin_beta_subunit	high_score	PF01920	Prefoldin_subunit	2.7e-20	gimC_beta	-	-	1e-22	-	-	-	-	-	-	-	-	-	IPR002777;_IPR012713;_IPR009053	Prefoldin_beta-like;_Prefoldin_subunit_beta;_Prefoldin	PF01920	Prefoldin_subunit	-	-	WP_048091748.1_prefoldin_subunit_beta_[Geoglobus_acetivorans]	2.05e-11	47.3	565033	Archaea,Euryarchaeota,Archaeoglobi,Archaeoglobales,Archaeoglobaceae,Geoglobus,Geoglobus_acetivorans
Halo_Nar1-KKHJMNJF_05240	Halo_Nar1	KKHJMNJF_1	2643224514	Halo_Nar1_contig_1	675691	0.401	NAR1_11	KKHJMNJF_05240	0.071	70	hypothetical protein	-	-	-	-	-	-	-	-	-	-	-	-	-	-	-	-	-	-	-	-	-	-	-	-	-	-	-	-	-	-	-	-	-	-	-	-	-	-	PSH00368.1_hypothetical_protein_BRC30_03870_[Nanohaloarchaea_archaeon_SW_7_46_7]	4.43e-19	55.1	1919222	Archaea,Euryarchaeota,Nanohaloarchaea,none,none,none,Nanohaloarchaea_archaeon_SW_7_46_7
Halo_Nar1-KKHJMNJF_05250	Halo_Nar1	KKHJMNJF_1	2643224514	Halo_Nar1_contig_1	675691	0.401	NAR1_11	KKHJMNJF_05250	0.085	70	DNA-directed RNA polymerase subunit P	COG1996	DNA-directed_RNA_polymerase,_subunit_RPC12/RpoP,_contains_C4-type_Zn-finger	K	RNA_polymerase	4.8e-08	-	-	-	-	-	K03059	2.5e-09	42.2	45.17	DNA-directed_RNA_polymerase_subunit_P_[EC:2.7.7.6]	-	PF03604	DNA_directed_RNA_polymerase,_7_kDa_subunit	4.1e-07	-	-	-	-	-	-	-	-	-	-	-	-	-	IPR006591;_IPR029040	RNA_polymerase_archaeal_subunit_P/eukaryotic_subunit_RPABC4;_RNA_polymerase_subunit_RPABC4/transcription_elongation_factor_Spt4	PF03604	DNA_directed_RNA_polymerase,_7_kDa_subunit	-	-	PSG99701.1_hypothetical_protein_BRC28_03370_[Nanohaloarchaea_archaeon_SW_4_43_9]	2e-17	57.1	1919220	Archaea,Euryarchaeota,Nanohaloarchaea,none,none,none,Nanohaloarchaea_archaeon_SW_4_43_9
Halo_Nar1-KKHJMNJF_05260	Halo_Nar1	KKHJMNJF_1	2643224514	Halo_Nar1_contig_1	675691	0.401	NAR1_11	KKHJMNJF_05260	0.082	85	50S ribosomal protein L37Ae	-	-	-	-	-	-	-	-	-	-	K02921	1.7e-06	34	25.13	large_subunit_ribosomal_protein_L37Ae	high_score	PF01780	Ribosomal_L37ae_protein_family	3.5e-11	eL43_euk_arch	-	-	4.4e-12	-	-	-	-	-	-	-	-	-	IPR011331;_IPR002674;_IPR011332	Ribosomal_protein_L37ae/L37e;_Ribosomal_protein_L37ae;_Zinc-binding_ribosomal_protein	PF01780	Ribosomal_L37ae_protein_family	-	-	EGQ43128.1_ribosomal_protein_L37AE/L43A_[Candidatus_Nanosalina_sp._J07AB43]	2.35e-28	61.4	889948	Archaea,Euryarchaeota,Nanohaloarchaea,none,none,Candidatus_Nanosalina,Candidatus_Nanosalina_sp._J07AB43
Halo_Nar1-KKHJMNJF_05270	Halo_Nar1	KKHJMNJF_1	2643224514	Halo_Nar1_contig_1	675691	0.401	NAR1_11	KKHJMNJF_05270	0.083	263	Exosome complex component Rrp42	COG2123	Exosome_complex_RNA-binding_protein_Rrp42,_RNase_PH_superfamily	U	-	3.6e-94	arCOG01574	Rrp42	Exosome complex RNA-binding protein Rrp42, RNase PH superfamily	J	3.2e-72	K03678	1.1e-63	221.6	261.87	exosome_complex_component_RRP45	-	PF01138	3'_exoribonuclease_family,_domain_1	6.8e-22	RNasePH	-	-	2e-13	-	-	-	-	-	-	-	-	-	IPR015847;_IPR001247;_IPR020568;_IPR027408;_IPR036345	Exoribonuclease,_phosphorolytic_domain_2;_Exoribonuclease,_phosphorolytic_domain_1;_Ribosomal_protein_S5_domain_2-type_fold;_PNPase/RNase_PH_domain_superfamily;_Exoribonuclease,_PH_domain_2_superfamily	PF03725;_PF01138	3'_exoribonuclease_family,_domain_2;_3'_exoribonuclease_family,_domain_1	-	-	PSH01432.1_RNA-binding_protein_[Nanohaloarchaea_archaeon_SW_10_44_10]	6.93e-154	83.3	1919219	Archaea,Euryarchaeota,Nanohaloarchaea,none,none,none,Nanohaloarchaea_archaeon_SW_10_44_10
Halo_Nar1-KKHJMNJF_05280	Halo_Nar1	KKHJMNJF_1	2643224514	Halo_Nar1_contig_1	675691	0.401	NAR1_11	KKHJMNJF_05280	0.094	244	Exosome complex component Rrp41	COG0689	Ribonuclease_PH	J	-	5.8e-68	arCOG01575	Rph/Rrp42	Ribonuclease PH	J	1.6e-73	K11600	7.5e-76	261	217.27	exosome_complex_component_RRP41	high_score	PF01138	3'_exoribonuclease_family,_domain_1	1.6e-28	ECX1	-	-	7.9e-91	-	-	-	-	-	-	-	-	-	IPR015847;_IPR027408;_IPR001247;_IPR020568;_IPR036345;_IPR011807	Exoribonuclease,_phosphorolytic_domain_2;_PNPase/RNase_PH_domain_superfamily;_Exoribonuclease,_phosphorolytic_domain_1;_Ribosomal_protein_S5_domain_2-type_fold;_Exoribonuclease,_PH_domain_2_superfamily;_Exosome_complex_component_Rrp41	PF03725;_PF01138	3'_exoribonuclease_family,_domain_2;_3'_exoribonuclease_family,_domain_1	-	-	PSG99698.1_exosome_complex_exonuclease_Rrp41_[Nanohaloarchaea_archaeon_SW_4_43_9]	4.18e-141	83.2	1919220	Archaea,Euryarchaeota,Nanohaloarchaea,none,none,none,Nanohaloarchaea_archaeon_SW_4_43_9
Halo_Nar1-KKHJMNJF_05290	Halo_Nar1	KKHJMNJF_1	2643224514	Halo_Nar1_contig_1	675691	0.401	NAR1_11	KKHJMNJF_05290	0.104	229	Exosome complex component Rrp4	COG1097	Exosome_complex_RNA-binding_protein_Rrp4,_contains_S1_and_KH_domains	U	-	5.4e-78	arCOG00678	Rrp4	Exosome complex RNA-binding protein Rrp4, contains S1 and KH domains	J	4.9e-66	K03679	9.5e-47	165.5	102.97	exosome_complex_component_RRP4	high_score	PF00013	KH_domain	5.9e-07	polynuc_phos	-	-	2.2e-06	-	-	-	-	-	-	-	-	-	IPR004087;_IPR036612;_IPR012340;_IPR025721;_IPR003029;_IPR023474;_IPR022967;_IPR004088	K_Homology_domain;_K_Homology_domain,_type_1_superfamily;_Nucleic_acid-binding,_OB-fold;_Exosome_complex_component,_N-terminal_domain;_S1_domain;_Exosome_complex_component_Rrp4;_RNA-binding_domain,_S1;_K_Homology_domain,_type_1	PF14382;_PF00013	Exosome_complex_exonuclease_RRP4_N-terminal_region;_KH_domain	-	-	PSG99697.1_RNA-binding_protein_[Nanohaloarchaea_archaeon_SW_4_43_9]	1e-134	81.9	1919220	Archaea,Euryarchaeota,Nanohaloarchaea,none,none,none,Nanohaloarchaea_archaeon_SW_4_43_9
Halo_Nar1-KKHJMNJF_05300	Halo_Nar1	KKHJMNJF_1	2643224514	Halo_Nar1_contig_1	675691	0.401	NAR1_11	KKHJMNJF_05300	0.102	156	hypothetical protein	-	-	-	-	-	-	-	-	-	-	-	-	-	-	-	-	-	-	-	-	-	-	-	-	-	-	-	-	-	-	-	-	IPR006311	Twin-arginine_translocation_pathway,_signal_sequence	-	-	-	-	-	-	-	-	-
Halo_Nar1-KKHJMNJF_05310	Halo_Nar1	KKHJMNJF_1	2643224514	Halo_Nar1_contig_1	675691	0.401	NAR1_11	KKHJMNJF_05310	0.093	107	hypothetical protein	-	-	-	-	-	-	-	-	-	-	-	-	-	-	-	-	-	-	-	-	-	-	-	-	-	-	-	-	-	-	-	-	IPR001818;_IPR024079	Peptidase_M10,_metallopeptidase;_Metallopeptidase,_catalytic_domain_superfamily	PF00413	Matrixin	-	-	-	-	-	-	-
Halo_Nar1-KKHJMNJF_05320	Halo_Nar1	KKHJMNJF_1	2643224514	Halo_Nar1_contig_1	675691	0.401	NAR1_11	KKHJMNJF_05320	0.101	257	hypothetical protein	COG5549	Predicted_Zn-dependent_protease	O	-	6.6e-06	-	-	-	-	-	-	-	-	-	-	-	-	-	-	-	-	-	-	-	-	-	-	-	-	-	-	-	IPR024079;_IPR001818;_IPR019546	Metallopeptidase,_catalytic_domain_superfamily;_Peptidase_M10,_metallopeptidase;_Twin-arginine_translocation_pathway,_signal_sequence,_bacterial/archaeal	PF00413	Matrixin	-	-	WP_082917773.1_matrixin_family_metalloprotease_[Haloterrigena_mahii]	7.95e-20	28.9	1416969	Archaea,Euryarchaeota,Halobacteria,Natrialbales,Natrialbaceae,Haloterrigena,Haloterrigena_mahii
Halo_Nar1-KKHJMNJF_05330	Halo_Nar1	KKHJMNJF_1	2643224514	Halo_Nar1_contig_1	675691	0.401	NAR1_11	KKHJMNJF_05330	0.052	228	Ribosome maturation protein SDO1	COG1500	Ribosome_maturation_protein_Sdo1	J	-	1.3e-68	arCOG04187	Sdo1	Ribosome maturation protein Sdo1	J	1.7e-41	K14574	3.2e-31	114.6	136.07	ribosome_maturation_protein_SDO1	-	PF01172	Shwachman-Bodian-Diamond_syndrome_(SBDS)_protein_	2.1e-16	RNA_SBDS	-	-	1.9e-52	-	-	-	-	-	-	-	-	-	IPR037188;_IPR018978;_IPR035647;_IPR036786;_IPR019783;_IPR002140	Ribosome_maturation_protein_Sdo1/SBDS,_central_domain_superfamily;_Ribosome_maturation_protein_SBDS,_C-terminal;_EF-G_domain_III/V-like;_Ribosome_maturation_protein_SBDS,_N-terminal_domain_superfamily;_Ribosome_maturation_protein_SBDS,_N-terminal;_Ribosome_maturation_protein_Sdo1/SBDS	PF09377;_PF01172	SBDS_protein_C-terminal_domain;_Shwachman-Bodian-Diamond_syndrome_(SBDS)_protein	-	-	PSH01436.1_ribosome_assembly_factor_SBDS_[Nanohaloarchaea_archaeon_SW_10_44_10]	1.16e-130	79.8	1919219	Archaea,Euryarchaeota,Nanohaloarchaea,none,none,none,Nanohaloarchaea_archaeon_SW_10_44_10
Halo_Nar1-KKHJMNJF_05340	Halo_Nar1	KKHJMNJF_1	2643224514	Halo_Nar1_contig_1	675691	0.401	NAR1_11	KKHJMNJF_05340	0.101	236	Proteasome subunit alpha	COG0638	20S_proteasome,_alpha_and_beta_subunits	O	-	8.2e-54	arCOG00971	PRE1	20S proteasome, alpha subunit	O	2.3e-60	K02726	3.5e-55	193	277.6	20S_proteasome_subunit_alpha_2_[EC:3.4.25.1]	-	PF00227	Proteasome_subunit	1.1e-53	arc_protsome_A	-	-	4.9e-77	-	-	-	-	-	-	-	-	-	IPR000426;_IPR029055;_IPR023332;_IPR001353	Proteasome_alpha-subunit,_N-terminal_domain;_Nucleophile_aminohydrolases,_N-terminal;_Proteasome_alpha-type_subunit;_Proteasome,_subunit_alpha/beta	PF10584;_PF00227	Proteasome_subunit_A_N-terminal_signature;_Proteasome_subunit	-	-	PSG99068.1_proteasome_subunit_alpha_[Nanohaloarchaea_archaeon_SW_7_43_1]	5.6e-128	78.2	1919221	Archaea,Euryarchaeota,Nanohaloarchaea,none,none,none,Nanohaloarchaea_archaeon_SW_7_43_1
Halo_Nar1-KKHJMNJF_05350	Halo_Nar1	KKHJMNJF_1	2643224514	Halo_Nar1_contig_1	675691	0.401	NAR1_11	KKHJMNJF_05350	0.053	449	hypothetical protein	COG1387	Histidinol_phosphatase_or_related_hydrolase_of_the_PHP_family	ER	Histidine_biosynthesis	2.7e-12	-	-	-	-	-	K04486	4.4e-07	35.7	117.73	histidinol-phosphatase_(PHP_family)_[EC:3.1.3.15]	-	-	-	-	-	-	-	-	-	-	-	-	-	-	-	-	-	-	-	-	-	-	-	-	-	-	-	-
Halo_Nar1-KKHJMNJF_05360	Halo_Nar1	KKHJMNJF_1	2643224514	Halo_Nar1_contig_1	675691	0.401	NAR1_11	KKHJMNJF_05360	0.058	361	hypothetical protein	COG1387	Histidinol_phosphatase_or_related_hydrolase_of_the_PHP_family	ER	Histidine_biosynthesis	1.3e-18	arCOG00304	HIS2	Histidinol phosphatase or related hydrolase of the PHP family	E	6.9e-17	K04486	5.4e-21	81.3	117.73	histidinol-phosphatase_(PHP_family)_[EC:3.1.3.15]	-	PF02811	PHP_domain	9.3e-07	hisJ_fam	-	-	6e-09	-	-	-	-	-	-	-	-	-	IPR016195	Polymerase/histidinol_phosphatase-like	-	-	-	-	PSH01186.1_hypothetical_protein_BRC26_04130_[Nanohaloarchaea_archaeon_QH_8_44_6]	2.32e-17	29.4	1919218	Archaea,Euryarchaeota,Nanohaloarchaea,none,none,none,Nanohaloarchaea_archaeon_QH_8_44_6
Halo_Nar1-KKHJMNJF_05370	Halo_Nar1	KKHJMNJF_1	2643224514	Halo_Nar1_contig_1	675691	0.401	NAR1_11	KKHJMNJF_05370	0.112	133	hypothetical protein	-	-	-	-	-	-	-	-	-	-	-	-	-	-	-	-	-	-	-	-	-	-	-	-	-	-	-	-	-	-	-	-	-	-	-	-	-	-	-	-	-	-	-
Halo_Nar1-KKHJMNJF_05380	Halo_Nar1	KKHJMNJF_1	2643224514	Halo_Nar1_contig_1	675691	0.401	NAR1_11	KKHJMNJF_05380	0.072	180	hypothetical protein	-	-	-	-	-	-	-	-	-	-	-	-	-	-	-	-	-	-	-	-	-	-	-	-	-	-	-	-	-	-	-	-	-	-	-	-	-	-	-	-	-	-	-
Halo_Nar1-KKHJMNJF_05390	Halo_Nar1	KKHJMNJF_1	2643224514	Halo_Nar1_contig_1	675691	0.401	NAR1_11	KKHJMNJF_05390	0.071	112	hypothetical protein	-	-	-	-	-	-	-	-	-	-	-	-	-	-	-	-	-	-	-	-	-	-	-	-	-	-	-	-	-	-	-	-	-	-	-	-	-	-	ADE29235.1_hypothetical_protein_[uncultured_virus]	1.99e-40	60.4	340016	Viruses,none,none,none,none,none,uncultured_virus
Halo_Nar1-KKHJMNJF_05400	Halo_Nar1	KKHJMNJF_1	2643224514	Halo_Nar1_contig_1	675691	0.401	NAR1_11	KKHJMNJF_05400	0.062	288	Protease HtpX	COG0501	Zn-dependent_protease_with_chaperone_function	O	-	1.1e-41	arCOG01331	HtpX	Zn-dependent protease with chaperone function	O	2.2e-54	K03799	4.6e-78	268.5	136.6	heat_shock_protein_HtpX_[EC:3.4.24.-]	high_score	PF01435	Peptidase_family_M48	2.2e-33	-	-	-	-	-	-	-	-	4.74e-30	-	-	-	-	IPR001915;_IPR022919	Peptidase_M48;_Peptidase_M48,_protease_HtpX,_putative	PF01435	Peptidase_family_M48	TMhelix	-	WP_153550187.1_M48_family_metalloprotease_[DPANN_group_archaeon_LC1Nh]	1.18e-155	78.5	2565781	Archaea,none,none,none,none,none,DPANN_group_archaeon_LC1
Halo_Nar1-KKHJMNJF_05410	Halo_Nar1	KKHJMNJF_1	2643224514	Halo_Nar1_contig_1	675691	0.401	NAR1_11	KKHJMNJF_05410	0.032	187	hypothetical protein	COG1704	Magnetosome_formation_protein_MamQ,_lipoprotein_antigen_LemA_family	M	-	1.8e-60	arCOG04574	LemA	Uncharacterized protein	S	1e-53	K03744	4.4e-58	202.2	35.33	LemA_protein	high_score	PF04011	LemA_family	1.6e-54	-	-	-	-	-	-	-	-	-	-	-	-	-	IPR023353;_IPR007156	LemA-like_domain_superfamily;_LemA	PF04011	LemA_family	TMhelix	-	AOV95028.1_hypothetical_protein_AQV86_03835_[Nanohaloarchaea_archaeon_SG9]	3.36e-94	73.3	1737403	Archaea,Euryarchaeota,Nanohaloarchaea,none,none,none,Nanohaloarchaea_archaeon_SG9
Halo_Nar1-KKHJMNJF_05420	Halo_Nar1	KKHJMNJF_1	2643224514	Halo_Nar1_contig_1	675691	0.401	NAR1_11	KKHJMNJF_05420	0.1	208	hypothetical protein	COG2129	Predicted_phosphoesterase,_related_to_the_Icc_protein	R	-	8.3e-18	arCOG01145	-	Phosphohydrolase, Icc/MPP superfamily	R	2.9e-08	K07096	8.9e-26	96.9	80.27	uncharacterized_protein	high_score	PF12850	Calcineurin-like_phosphoesterase_superfamily_domain	6.5e-06	-	-	-	-	-	-	-	-	-	-	-	-	-	IPR024654	Calcineurin-like_phosphoesterase_domain,_lpxH_type	PF12850	Calcineurin-like_phosphoesterase_superfamily_domain	-	-	WP_153550180.1_hypothetical_protein_[DPANN_group_archaeon_LC1Nh]	8.03e-119	75	2565781	Archaea,none,none,none,none,none,DPANN_group_archaeon_LC1
Halo_Nar1-KKHJMNJF_05430	Halo_Nar1	KKHJMNJF_1	2643224514	Halo_Nar1_contig_1	675691	0.401	NAR1_11	KKHJMNJF_05430	0.058	103	hypothetical protein	-	-	-	-	-	-	-	-	-	-	-	-	-	-	-	-	-	-	-	-	-	-	-	-	-	-	-	-	-	-	-	-	-	-	-	-	-	-	-	-	-	-	-
Halo_Nar1-KKHJMNJF_05440	Halo_Nar1	KKHJMNJF_1	2643224514	Halo_Nar1_contig_1	675691	0.401	NAR1_11	KKHJMNJF_05440	0.044	134	HTH-type transcriptional regulator LysM	COG1522	DNA-binding_transcriptional_regulator,_Lrp_family	K	-	1.2e-20	arCOG01580	-	DNA-binding transcriptional regulator, Lrp family	K	3.8e-17	K06154	4.2e-28	103.7	195.3	Lrp/AsnC_family_transcriptional_regulator,_involved_in_the_regulation_of_lysine_biosynthesis	-	PF13404	AsnC-type_helix-turn-helix_domain	8.6e-14	-	-	-	-	-	-	-	-	-	-	-	-	-	IPR019888;_IPR011991;_IPR000485;_IPR036390;_IPR011008;_IPR019887;_IPR036388	Transcription_regulator_AsnC-type;_ArsR-like_helix-turn-helix_domain;_AsnC-type_HTH_domain;_Winged_helix_DNA-binding_domain_superfamily;_Dimeric_alpha-beta_barrel;_Transcription_regulator_AsnC/Lrp,_ligand_binding_domain;_Winged_helix-like_DNA-binding_domain_superfamily	PF01037;_PF13404	Lrp/AsnC_ligand_binding_domain;_AsnC-type_helix-turn-helix_domain	-	-	WP_153550179.1_AsnC_family_transcriptional_regulator_[DPANN_group_archaeon_LC1Nh]	8.37e-39	51.5	2565781	Archaea,none,none,none,none,none,DPANN_group_archaeon_LC1
Halo_Nar1-KKHJMNJF_05450	Halo_Nar1	KKHJMNJF_1	2643224514	Halo_Nar1_contig_1	675691	0.401	NAR1_11	KKHJMNJF_05450	0.044	113	hypothetical protein	-	-	-	-	-	-	-	-	-	-	-	-	-	-	-	-	-	-	-	-	-	-	-	-	-	-	-	-	-	-	-	-	-	-	-	-	-	-	-	-	-	-	-
Halo_Nar1-KKHJMNJF_05460	Halo_Nar1	KKHJMNJF_1	2643224514	Halo_Nar1_contig_1	675691	0.401	NAR1_11	KKHJMNJF_05460	0.093	86	hypothetical protein	-	-	-	-	-	arCOG10165	-	Uncharacterized protein	S	8.6e-27	-	-	-	-	-	-	-	-	-	-	-	-	-	-	-	-	-	-	-	-	-	-	-	-	-	-	-	-	WP_152133877.1_hypothetical_protein_[Natronomonas_sp._F18-79]	8.73e-37	81.4	2217660	-
Halo_Nar1-KKHJMNJF_05470	Halo_Nar1	KKHJMNJF_1	2643224514	Halo_Nar1_contig_1	675691	0.401	NAR1_11	KKHJMNJF_05470	0.066	1345	hypothetical protein	COG5635	Predicted_NTPase,_NACHT_family_domain	T	-	7.6e-24	-	-	-	-	-	-	-	-	-	-	-	-	-	-	-	-	-	-	-	-	-	-	-	-	-	-	-	IPR027417;_IPR006194;_IPR003615	P-loop_containing_nucleoside_triphosphate_hydrolase;_Glycine-tRNA_synthetase,_heterodimeric;_HNH_nuclease	PF13391	HNH_endonuclease	-	-	WP_092907621.1_HNH_endonuclease_[Halostagnicola_kamekurae]	0	69.8	619731	Archaea,Euryarchaeota,Halobacteria,Natrialbales,Natrialbaceae,Halostagnicola,Halostagnicola_kamekurae
Halo_Nar1-KKHJMNJF_05480	Halo_Nar1	KKHJMNJF_1	2643224514	Halo_Nar1_contig_1	675691	0.401	NAR1_11	KKHJMNJF_05480	0.081	171	hypothetical protein	-	-	-	-	-	arCOG13965	-	Uncharacterized membrane protein	S	6.7e-71	-	-	-	-	-	-	-	-	-	-	-	-	-	-	-	-	-	-	-	-	-	-	-	-	-	-	TMhelix	-	WP_006055132.1_hypothetical_protein_[Halogeometricum_borinquense]	2.84e-94	85.4	60847	Archaea,Euryarchaeota,Halobacteria,Haloferacales,Haloferacaceae,Halogeometricum,Halogeometricum_borinquense
Halo_Nar1-KKHJMNJF_05490	Halo_Nar1	KKHJMNJF_1	2643224514	Halo_Nar1_contig_1	675691	0.401	NAR1_11	KKHJMNJF_05490	0.061	569	Chromosome partition protein Smc	COG4694	Wobble_nucleotide-excising_tRNase	J	-	9.1e-12	arCOG00385	-	Uncharacterized coiled-coil protein	S	3.4e-28	K19171	2e-23	88.9	187.57	DNA_sulfur_modification_protein_DndD	-	-	-	-	-	-	-	-	-	-	-	-	-	-	-	-	-	IPR027417	P-loop_containing_nucleoside_triphosphate_hydrolase	-	-	-	-	WP_006055133.1_hypothetical_protein_[Halogeometricum_borinquense]	7.44e-284	81.9	60847	Archaea,Euryarchaeota,Halobacteria,Haloferacales,Haloferacaceae,Halogeometricum,Halogeometricum_borinquense
Halo_Nar1-KKHJMNJF_05500	Halo_Nar1	KKHJMNJF_1	2643224514	Halo_Nar1_contig_1	675691	0.401	NAR1_11	KKHJMNJF_05500	0.073	149	hypothetical protein	-	-	-	-	-	arCOG00724	-	Transcriptional regulator, PadR family	K	5.8e-15	-	-	-	-	-	-	-	-	-	-	-	-	-	-	-	-	-	-	-	-	-	-	-	-	-	-	-	-	WP_006055134.1_hypothetical_protein_[Halogeometricum_borinquense]	2.41e-89	87.9	60847	Archaea,Euryarchaeota,Halobacteria,Haloferacales,Haloferacaceae,Halogeometricum,Halogeometricum_borinquense
Halo_Nar1-KKHJMNJF_05510	Halo_Nar1	KKHJMNJF_1	2643224514	Halo_Nar1_contig_1	675691	0.401	NAR1_11	KKHJMNJF_05510	0.075	477	hypothetical protein	-	-	-	-	-	-	-	-	-	-	-	-	-	-	-	-	-	-	-	-	-	-	-	-	-	-	-	-	-	-	-	-	-	-	-	-	-	-	WP_121921649.1_DUF932_domain-containing_protein_[Haloplanus_aerogenes]	2.66e-120	74.6	660522	Archaea,Euryarchaeota,Halobacteria,Haloferacales,Haloferacaceae,Haloplanus,Haloplanus_aerogenes
Halo_Nar1-KKHJMNJF_05520	Halo_Nar1	KKHJMNJF_1	2643224514	Halo_Nar1_contig_1	675691	0.401	NAR1_11	KKHJMNJF_05520	0.032	375	Tyrosine recombinase XerC	COG4973	Site-specific_recombinase_XerC	L	-	1.7e-28	arCOG01241	XerC	XerD/XerC family integrase	X	7.6e-29	K03733	3.6e-25	95.2	333.77	integrase/recombinase_XerC	-	PF00589	Phage_integrase_family	4.9e-15	recomb_XerC	-	-	6.1e-12	-	-	-	-	-	-	-	-	-	IPR011010;_IPR010998;_IPR002104;_IPR013762	DNA_breaking-rejoining_enzyme,_catalytic_core;_Integrase/recombinase,_N-terminal;_Integrase,_catalytic_domain;_Integrase-like,_catalytic_domain_superfamily	PF00589	Phage_integrase_family	-	-	WP_114448544.1_tyrosine-type_recombinase/integrase_[Haloplanus_salinus]	2.62e-233	84.6	1126245	Archaea,Euryarchaeota,Halobacteria,Haloferacales,Haloferacaceae,Haloplanus,Haloplanus_salinus
Halo_Nar1-KKHJMNJF_05530	Halo_Nar1	KKHJMNJF_1	2643224514	Halo_Nar1_contig_1	675691	0.401	NAR1_11	KKHJMNJF_05530	0.042	47	hypothetical protein	-	-	-	-	-	-	-	-	-	-	-	-	-	-	-	-	-	-	-	-	-	-	-	-	-	-	-	-	-	-	-	-	-	-	-	-	-	-	SNR68894.1_hypothetical_protein_SAMN06264855_1388_[Halorubrum_vacuolatum]	5.99e-09	70	63740	Archaea,Euryarchaeota,Halobacteria,Haloferacales,Halorubraceae,Halorubrum,Halorubrum_vacuolatum
Halo_Nar1-KKHJMNJF_05540	Halo_Nar1	KKHJMNJF_1	2643224514	Halo_Nar1_contig_1	675691	0.401	NAR1_11	KKHJMNJF_05540	0.078	408	Tyrosine recombinase XerC	COG4973	Site-specific_recombinase_XerC	L	-	1.9e-17	arCOG01242	XerC	XerD/XerC family integrase	X	1.1e-76	K04763	3.4e-17	69.1	228.47	integrase/recombinase_XerD	-	PF00589	Phage_integrase_family	4.4e-08	recomb_XerC	-	-	2.8e-06	-	-	-	-	-	-	-	-	-	IPR011010;_IPR013762;_IPR002104	DNA_breaking-rejoining_enzyme,_catalytic_core;_Integrase-like,_catalytic_domain_superfamily;_Integrase,_catalytic_domain	PF00589	Phage_integrase_family	-	-	PSP71742.1_integrase_[Halobacteriales_archaeon_QH_9_66_26]	1.68e-216	70.8	1919166	Archaea,Euryarchaeota,Halobacteria,Halobacteriales,none,none,Halobacteriales_archaeon_QH_9_66_26
Halo_Nar1-KKHJMNJF_05550	Halo_Nar1	KKHJMNJF_1	2643224514	Halo_Nar1_contig_1	675691	0.401	NAR1_11	KKHJMNJF_05550	0.055	768	hypothetical protein	COG5305	Uncharacterized_membrane_protein_PF0508,_contains_N-terminal_glycosyltransferase_domain_of_PMT_family	R	-	1e-73	arCOG00567	ArnT	Glycosyltransferase of PMT family	M	1e-40	K14340	3e-31	114.6	102.5	mannosyltransferase_[EC:2.4.1.-]	high_score	PF13231	Dolichyl-phosphate-mannose-protein_mannosyltransferase	1.2e-11	-	-	-	-	-	-	-	-	-	-	-	-	-	IPR038731	Glycosyltransferase_RgtA/B/C/D-like	PF13231	Dolichyl-phosphate-mannose-protein_mannosyltransferase	TMhelix	SignalP-noTM;_SignalP-TM	OGE18218.1_hypothetical_protein_A3J42_06310_[Candidatus_Dadabacteria_bacterium_RIFCSPHIGHO2_12_FULL_53_21]	8.21e-42	33.5	1797756	Bacteria,Candidatus_Dadabacteria,none,none,none,none,Candidatus_Dadabacteria_bacterium_RIFCSPHIGHO2_12_FULL_53_21
Halo_Nar1-KKHJMNJF_05560	Halo_Nar1	KKHJMNJF_1	2643224514	Halo_Nar1_contig_1	675691	0.401	NAR1_11	KKHJMNJF_05560	0.048	583	hypothetical protein	COG0367	Asparagine_synthetase_B_(glutamine-hydrolyzing)	E	Asparagine_biosynthesis	1e-50	arCOG00121	AsnB	Asparagine synthase (glutamine-hydrolyzing)	E	9.8e-24	K01953	6.8e-50	176.8	96.83	asparagine_synthase_(glutamine-hydrolysing)_[EC:6.3.5.4]	high_score	PF00733	Asparagine_synthase	3.8e-18	asn_synth_AEB	-	-	1e-35	-	-	-	-	-	-	-	-	-	IPR017932;_IPR029055;_IPR001962;_IPR006426	Glutamine_amidotransferase_type_2_domain;_Nucleophile_aminohydrolases,_N-terminal;_Asparagine_synthase;_Asparagine_synthase,_glutamine-hydrolyzing	PF13537;_PF00733	Glutamine_amidotransferase_domain;_Asparagine_synthase	-	-	RZL34835.1_hypothetical_protein_EOP00_30900,_partial_[Pedobacter_sp.]	2.76e-29	27.2	1411316	Bacteria,Bacteroidetes,Sphingobacteriia,Sphingobacteriales,Sphingobacteriaceae,Pedobacter,Pedobacter_sp.
Halo_Nar1-KKHJMNJF_05570	Halo_Nar1	KKHJMNJF_1	2643224514	Halo_Nar1_contig_1	675691	0.401	NAR1_11	KKHJMNJF_05570	0.088	284	hypothetical protein	COG0559	Branched-chain_amino_acid_ABC-type_transport_system,_permease_component	E	-	2.4e-54	arCOG01269	LivH	Branched-chain amino acid ABC-type transport system, permease component	E	8e-45	K11956	2e-71	246.9	359.17	neutral_amino_acid_transport_system_permease_protein	-	PF02653	Branched-chain_amino_acid_transport_system_/_permease_component	3.9e-29	urea_trans_UrtB	-	-	6.3e-19	-	-	-	-	5.78e-52	-	-	-	-	IPR001851	ABC_transporter,_permease	PF02653	Branched-chain_amino_acid_transport_system_/_permease_component	TMhelix	-	KXB06959.1_branched-chain_amino_acid_ABC_transporter_permease_[candidate_division_MSBL1_archaeon_SCGC-AAA382C18]	7.67e-59	38.3	1698281	Archaea,Euryarchaeota,none,none,none,none,candidate_division_MSBL1_archaeon_SCGC-AAA382C18
Halo_Nar1-KKHJMNJF_05580	Halo_Nar1	KKHJMNJF_1	2643224514	Halo_Nar1_contig_1	675691	0.401	NAR1_11	KKHJMNJF_05580	0.13	299	hypothetical protein	COG4177	ABC-type_branched-chain_amino_acid_transport_system,_permease_component	E	-	2.7e-63	arCOG01273	LivM	ABC-type branched-chain amino acid transport system, permease component	E	1.2e-63	K11955	5.5e-65	226.2	347.23	neutral_amino_acid_transport_system_permease_protein	-	PF02653	Branched-chain_amino_acid_transport_system_/_permease_component	1.3e-45	urea_trans_UrtC	-	-	1.3e-26	-	-	-	-	4.37e-31	-	-	-	-	IPR001851	ABC_transporter,_permease	PF02653	Branched-chain_amino_acid_transport_system_/_permease_component	TMhelix	-	OYV08959.1_ABC_transporter_[Methanosaeta_sp._NSP1]	5.89e-68	41.1	1917472	Archaea,Euryarchaeota,Methanomicrobia,Methanosarcinales,Methanotrichaceae,Methanothrix,Methanosaeta_sp._NSP1
Halo_Nar1-KKHJMNJF_05590	Halo_Nar1	KKHJMNJF_1	2643224514	Halo_Nar1_contig_1	675691	0.401	NAR1_11	KKHJMNJF_05590	0.087	251	putative branched-chain amino acid transport ATP-binding protein LivG	COG0411	ABC-type_branched-chain_amino_acid_transport_system,_ATPase_component_LivG	E	-	8.6e-71	arCOG00925	LivG	ABC-type branched-chain amino acid transport system, ATPase component	E	3.7e-63	K01995	5e-67	231.7	319.97	branched-chain_amino_acid_transport_system_ATP-binding_protein	-	PF00005	ABC_transporter	6.3e-26	LPS_export_lptB	-	-	3.6e-55	-	-	-	-	1.2e-48	-	-	-	-	IPR003439;_IPR027417;_IPR003593	ABC_transporter-like;_P-loop_containing_nucleoside_triphosphate_hydrolase;_AAA+_ATPase_domain	PF00005	ABC_transporter	-	-	ERH00201.1_ABC-type_branched-chain_amino_acid_transport_system,_ATPase_component_[Haloquadratum_sp._J07HQX50]	2.13e-59	40.2	1238426	Archaea,Euryarchaeota,Halobacteria,Haloferacales,Haloferacaceae,Haloquadratum,Haloquadratum_sp._J07HQX50
Halo_Nar1-KKHJMNJF_05600	Halo_Nar1	KKHJMNJF_1	2643224514	Halo_Nar1_contig_1	675691	0.401	NAR1_11	KKHJMNJF_05600	0.074	228	putative branched-chain amino acid transport ATP-binding protein LivG	COG0410	ABC-type_branched-chain_amino_acid_transport_system,_ATPase_component_LivF	E	-	6.9e-65	arCOG00924	LivF	ABC-type branched-chain amino acid transport system, ATPase component	E	7.9e-49	K01996	1e-64	223.8	319.6	branched-chain_amino_acid_transport_system_ATP-binding_protein	-	PF00005	ABC_transporter	6.6e-33	urea_trans_UrtE	-	-	1.9e-50	-	-	-	-	1.13e-52	-	-	-	-	IPR017871;_IPR027417;_IPR003439;_IPR003593	ABC_transporter,_conserved_site;_P-loop_containing_nucleoside_triphosphate_hydrolase;_ABC_transporter-like;_AAA+_ATPase_domain	PF00005	ABC_transporter	-	-	WP_012965674.1_ABC_transporter_ATP-binding_protein_[Ferroglobus_placidus]	8.02e-54	43.5	54261	Archaea,Euryarchaeota,Archaeoglobi,Archaeoglobales,Archaeoglobaceae,Ferroglobus,Ferroglobus_placidus
Halo_Nar1-KKHJMNJF_05610	Halo_Nar1	KKHJMNJF_1	2643224514	Halo_Nar1_contig_1	675691	0.401	NAR1_11	KKHJMNJF_05610	0.087	412	Chemotactic signal transduction system substrate-binding protein BasB	COG0683	ABC-type_branched-chain_amino_acid_transport_system,_periplasmic_component	E	-	7e-43	arCOG01021	LivK	ABC-type branched-chain amino acid transport system, periplasmic component	E	2.3e-41	K11954	1.9e-67	234	447.37	neutral_amino_acid_transport_system_substrate-binding_protein	-	PF13458	Periplasmic_binding_protein	1.1e-32	-	-	-	-	-	-	-	-	8.95e-41	-	-	-	-	IPR028082;_IPR028081	Periplasmic_binding_protein-like_I;_Leucine-binding_protein_domain	PF13458	Periplasmic_binding_protein	-	SignalP-TM	PXF62005.1_amino_acid_ABC_transporter_substrate-binding_protein_[ANME-2_cluster_archaeon]	1.99e-70	34.7	2056317	Archaea,Euryarchaeota,Methanomicrobia,Methanosarcinales,none,none,ANME-2_cluster_archaeon
Halo_Nar1-KKHJMNJF_05620	Halo_Nar1	KKHJMNJF_1	2643224514	Halo_Nar1_contig_1	675691	0.401	NAR1_11	KKHJMNJF_05620	0.075	238	(5-formylfuran-3-yl)methyl phosphate synthase	COG1891	4-(hydroxymethyl)-2-furancarboxaldehyde_phosphate_synthase_MfnB	H	-	5.3e-56	arCOG04482	-	TIM-barrel superfamily enzyme involved in biosynthesis of tetrahydromethanopterin and methanofuran	H	3.1e-41	K09733	1.2e-61	214.3	168.7	(5-formylfuran-3-yl)methyl_phosphate_synthase_[EC:4.2.3.153]	high_score	PF04476	4-HFC-P_synthase	3.3e-62	-	-	-	-	-	-	-	-	-	-	-	-	-	IPR007565	(5-formylfuran-3-yl)methyl_phosphate_synthase	PF04476	4-HFC-P_synthase	-	-	RQD70427.1_hypothetical_protein_D5S01_10355_[Halanaerobium_sp._MSAO_Bac5]	2.63e-43	40.3	2293859	Bacteria,Firmicutes,Clostridia,Halanaerobiales,Halanaerobiaceae,Halanaerobium,Halanaerobium_sp._MSAO_Bac5
Halo_Nar1-KKHJMNJF_05630	Halo_Nar1	KKHJMNJF_1	2643224514	Halo_Nar1_contig_1	675691	0.401	NAR1_11	KKHJMNJF_05630	0.043	228	hypothetical protein	COG1575	1,4-dihydroxy-2-naphthoate_polyprenyltransferase	H	Menaquinone_biosynthesis	1.5e-08	arCOG00476	UbiA	4-hydroxybenzoate polyprenyltransferase or related prenyltransferase	H	3.9e-09	K17105	5.4e-07	35	211.47	geranylgeranylglycerol-phosphate_geranylgeranyltransferase_[EC:2.5.1.42]	-	PF01040	UbiA_prenyltransferase_family	2.7e-09	-	-	-	-	-	-	-	-	-	-	-	-	-	IPR000537	UbiA_prenyltransferase_family	PF01040	UbiA_prenyltransferase_family	TMhelix	-	OGR46609.1_hypothetical_protein_A2X33_05980_[Elusimicrobia_bacterium_GWA2_51_34]	2.9e-23	33.5	1797921	Bacteria,Elusimicrobia,none,none,none,none,Elusimicrobia_bacterium_GWA2_51_34
Halo_Nar1-KKHJMNJF_05640	Halo_Nar1	KKHJMNJF_1	2643224514	Halo_Nar1_contig_1	675691	0.401	NAR1_11	KKHJMNJF_05640	0.06	214	[5-(aminomethyl)furan-3-yl]methyl phosphate kinase	COG2054	5-(aminomethyl)-3-furanmethanol-phosphate_kinase_MfnE_(methanofuran_biosynthesis)	H	-	1e-53	arCOG00859	-	Uncharacterized archaeal kinase related to aspartokinase, uridylate kinase	R	1.9e-48	K07144	3.8e-55	192.7	98.37	5-(aminomethyl)-3-furanmethanol_phosphate_kinase_[EC:2.7.4.31]	high_score	PF00696	Amino_acid_kinase_family	3e-14	argB	-	-	1.7e-09	-	-	-	-	-	-	-	-	-	IPR036393;_IPR001048;_IPR011375	Acetylglutamate_kinase-like_superfamily;_Aspartate/glutamate/uridylate_kinase;_MfnE_family	PF00696	Amino_acid_kinase_family	-	-	WP_011499380.1_amino_acid_kinase_[Methanococcoides_burtonii]	5.67e-35	32.4	29291	Archaea,Euryarchaeota,Methanomicrobia,Methanosarcinales,Methanosarcinaceae,Methanococcoides,Methanococcoides_burtonii
Halo_Nar1-KKHJMNJF_05650	Halo_Nar1	KKHJMNJF_1	2643224514	Halo_Nar1_contig_1	675691	0.401	NAR1_11	KKHJMNJF_05650	0.068	234	Imidazole glycerol phosphate synthase subunit HisF	COG1411	Uncharacterized_conserved_protein_related_to_proFAR_isomerase_(HisA)	R	-	6.9e-65	arCOG00616	-	Uncharacterized protein related to proFAR isomerase (HisA)	R	6.4e-44	K01814	3e-35	128.1	254.53	phosphoribosylformimino-5-aminoimidazole_carboxamide_ribotide_isomerase_[EC:5.3.1.16]	-	PF00977	Histidine_biosynthesis_protein	1.1e-41	hisAF_rel	-	-	4.9e-40	-	-	-	-	-	-	-	-	-	IPR013785;_IPR006062;_IPR011060	Aldolase-type_TIM_barrel;_Histidine_biosynthesis;_Ribulose-phosphate_binding_barrel	PF00977	Histidine_biosynthesis_protein	-	-	WP_013645743.1_HisA/HisF_family_protein_[Methanobacterium_lacus]	8.73e-43	40.2	877455	Archaea,Euryarchaeota,Methanobacteria,Methanobacteriales,Methanobacteriaceae,Methanobacterium,Methanobacterium_lacus
Halo_Nar1-KKHJMNJF_05660	Halo_Nar1	KKHJMNJF_1	2643224514	Halo_Nar1_contig_1	675691	0.401	NAR1_11	KKHJMNJF_05660	0.071	238	Glycosyltransferase AglD	COG1215	Glycosyltransferase,_catalytic_subunit_of_cellulose_synthase_and_poly-beta-1,6-N-acetylglucosamine_synthase	N	-	1.9e-11	arCOG00897	AglD	Glycosyl transferase family 2	M	1.2e-38	K00729	5.2e-38	136.6	204.7	dolichyl-phosphate_beta-glucosyltransferase_[EC:2.4.1.117]	-	PF00535	Glycosyl_transferase_family_2	1.2e-20	glyco_TIGR04182	-	-	4.4e-16	-	-	-	-	2.3e-41	-	-	-	-	IPR029044;_IPR001173	Nucleotide-diphospho-sugar_transferases;_Glycosyltransferase_2-like	PF00535	Glycosyl_transferase_family_2	-	-	RLI98881.1_dolichol-P-glucose_synthetase,_partial_[Candidatus_Aenigmarchaeota_archaeon]	6.86e-40	34.8	2093792	Archaea,Candidatus_Aenigmarchaeota,none,none,none,none,Candidatus_Aenigmarchaeota_archaeon
Halo_Nar1-KKHJMNJF_05670	Halo_Nar1	KKHJMNJF_1	2643224514	Halo_Nar1_contig_1	675691	0.401	NAR1_11	KKHJMNJF_05670	0.08	508	hypothetical protein	COG2244	Membrane_protein_involved_in_the_export_of_O-antigen_and_teichoic_acid	M	-	6.3e-35	arCOG02209	AglR	MATE family membrane protein, Rfbx family, flippase	M	1.7e-52	K03328	6.8e-37	133.7	256.73	polysaccharide_transporter,_PST_family	-	PF14667	Polysaccharide_biosynthesis_C-terminal_domain	8.6e-19	-	-	-	-	-	-	-	-	-	-	-	-	-	IPR002797;_IPR029303	Polysaccharide_biosynthesis_protein;_Polysaccharide_biosynthesis_protein,_C-terminal_domain	PF01943;_PF14667	Polysaccharide_biosynthesis_protein;_Polysaccharide_biosynthesis_C-terminal_domain	TMhelix	-	WP_144905922.1_oligosaccharide_flippase_family_protein_[Halobellus_sp._ZY21]	9.26e-51	29.9	2592614	Archaea,Euryarchaeota,Halobacteria,Haloferacales,Haloferacaceae,Halobellus,Halobellus_sp._ZY21
Halo_Nar1-KKHJMNJF_05680	Halo_Nar1	KKHJMNJF_1	2643224514	Halo_Nar1_contig_1	675691	0.401	NAR1_11	KKHJMNJF_05680	0.098	172	hypothetical protein	-	-	-	-	-	-	-	-	-	-	-	-	-	-	-	-	-	-	-	-	-	-	-	-	-	-	-	-	-	-	-	-	-	-	-	-	TMhelix	-	PSH01298.1_hypothetical_protein_BRC27_02575_[Nanohaloarchaea_archaeon_SW_10_44_10]	2.66e-57	59.3	1919219	Archaea,Euryarchaeota,Nanohaloarchaea,none,none,none,Nanohaloarchaea_archaeon_SW_10_44_10
Halo_Nar1-KKHJMNJF_05690	Halo_Nar1	KKHJMNJF_1	2643224514	Halo_Nar1_contig_1	675691	0.401	NAR1_11	KKHJMNJF_05690	0.118	127	hypothetical protein	COG1320	Multisubunit_Na+/H+_antiporter,_MnhG_subunit	P	-	3.5e-30	arCOG03082	MnhG	Multisubunit Na+/H+ antiporter, MnhG subunit	P	1.2e-32	K05571	2.6e-28	103.7	107.8	multicomponent_Na+:H+_antiporter_subunit_G	-	PF03334	Na+/H+_antiporter_subunit	1.7e-22	CPA3_mnhG_phaG	-	-	1.7e-21	-	-	-	-	-	-	-	-	-	IPR005133	Na+/H+_antiporter_subunit_G	PF03334	Na+/H+_antiporter_subunit	TMhelix	-	PSP57358.1_cation:proton_antiporter_[Halobacteriales_archaeon_QH_7_66_36]	1.84e-39	69.1	1919158	Archaea,Euryarchaeota,Halobacteria,Halobacteriales,none,none,Halobacteriales_archaeon_QH_7_66_36
Halo_Nar1-KKHJMNJF_05700	Halo_Nar1	KKHJMNJF_1	2643224514	Halo_Nar1_contig_1	675691	0.401	NAR1_11	KKHJMNJF_05700	0.094	95	hypothetical protein	COG2212	Multisubunit_Na+/H+_antiporter,_MnhF_subunit	P	-	1.1e-20	arCOG03121	MnhF	Multisubunit Na+/H+ antiporter, MnhF subunit	P	2.5e-20	K05570	7e-19	73.6	79.27	multicomponent_Na+:H+_antiporter_subunit_F	-	PF04066	Multiple_resistance_and_pH_regulation_protein_F_(MrpF_/_PhaF)	1.9e-11	-	-	-	-	-	-	-	-	-	-	-	-	-	IPR007208	Na(+)/H(+)_antiporter_subunit_F-like	PF04066	Multiple_resistance_and_pH_regulation_protein_F_(MrpF_/_PhaF)	TMhelix	-	WP_007978669.1_pH_regulation_protein_F_[Haladaptatus_paucihalophilus]	6.65e-32	62.8	367189	Archaea,Euryarchaeota,Halobacteria,Halobacteriales,Halobacteriaceae,Haladaptatus,Haladaptatus_paucihalophilus
Halo_Nar1-KKHJMNJF_05710	Halo_Nar1	KKHJMNJF_1	2643224514	Halo_Nar1_contig_1	675691	0.401	NAR1_11	KKHJMNJF_05710	0.063	174	hypothetical protein	COG1863	Multisubunit_Na+/H+_antiporter,_MnhE_subunit	P	-	5e-33	arCOG03099	MnhE	Multisubunit Na+/H+ antiporter, MnhE subunit	P	4.6e-25	K05569	1.8e-30	111.9	113.5	multicomponent_Na+:H+_antiporter_subunit_E	-	PF01899	Na+/H+_ion_antiporter_subunit	2.2e-30	2a6301s05	-	-	2.8e-20	-	-	-	-	-	-	-	-	-	IPR002758	Na+/H+_antiporter_subunit_E	PF01899	Na+/H+_ion_antiporter_subunit	-	-	WP_009761934.1_Na+/H+_antiporter_subunit_E_[Halobacterium_sp._DL1]	8.14e-45	44.8	751944	Archaea,Euryarchaeota,Halobacteria,Halobacteriales,Halobacteriaceae,Halobacterium,Halobacterium_sp._DL1
Halo_Nar1-KKHJMNJF_05720	Halo_Nar1	KKHJMNJF_1	2643224514	Halo_Nar1_contig_1	675691	0.401	NAR1_11	KKHJMNJF_05720	0.103	484	F(420)H(2) dehydrogenase subunit N	COG0651	Formate_hydrogenlyase_subunit_3/Multisubunit_Na+/H+_antiporter,_MnhD_subunit	CP	-	5.8e-102	arCOG01537	NuoM	NADH:ubiquinone oxidoreductase subunit 4 (chain M)	C	2.4e-90	K05568	9.6e-106	360.4	373.13	multicomponent_Na+:H+_antiporter_subunit_D	-	PF00361	Proton-conducting_membrane_transporter	3.5e-52	2a6301s04	-	-	8.7e-82	-	-	-	-	1.56e-76	-	-	-	-	IPR003918;_IPR001750	NADH:ubiquinone_oxidoreductase;_NADH:quinone_oxidoreductase/Mrp_antiporter,_membrane_subunit	PF00361	Proton-conducting_membrane_transporter	TMhelix	-	WP_050048092.1_NADH-ubiquinone_oxidoreductase_[Halanaeroarchaeum_sulfurireducens]	2.19e-175	57.6	1604004	Archaea,Euryarchaeota,Halobacteria,Halobacteriales,Halobacteriaceae,Halanaeroarchaeum,Halanaeroarchaeum_sulfurireducens
Halo_Nar1-KKHJMNJF_05730	Halo_Nar1	KKHJMNJF_1	2643224514	Halo_Nar1_contig_1	675691	0.401	NAR1_11	KKHJMNJF_05730	0.121	115	hypothetical protein	COG1006	Multisubunit_Na+/H+_antiporter,_MnhC_subunit	P	-	1.1e-35	arCOG03072	MnhC	Multisubunit Na+/H+ antiporter, MnhC subunit	P	5.2e-24	K05567	1.1e-35	128.2	122.13	multicomponent_Na+:H+_antiporter_subunit_C	high_score	PF00420	NADH-ubiquinone/plastoquinone_oxidoreductase_chain_4L	2.4e-28	2a6301s03	-	-	2.9e-26	-	-	-	-	4.25e-25	-	-	-	-	-	-	PF00420	NADH-ubiquinone/plastoquinone_oxidoreductase_chain_4L	TMhelix	-	WP_050049322.1_cation:proton_antiporter_[Halanaeroarchaeum_sulfurireducens]	4.19e-44	67	1604004	Archaea,Euryarchaeota,Halobacteria,Halobacteriales,Halobacteriaceae,Halanaeroarchaeum,Halanaeroarchaeum_sulfurireducens
Halo_Nar1-KKHJMNJF_05740	Halo_Nar1	KKHJMNJF_1	2643224514	Halo_Nar1_contig_1	675691	0.401	NAR1_11	KKHJMNJF_05740	0.071	153	hypothetical protein	COG2111	Multisubunit_Na+/H+_antiporter,_MnhB_subunit	P	-	3e-31	arCOG03079	MnhB	Multisubunit Na+/H+ antiporter, MnhB subunit	P	2.4e-23	K05566	8e-30	109.9	89	multicomponent_Na+:H+_antiporter_subunit_B	high_score	PF04039	Domain_related_to_MnhB_subunit_of_Na+/H+_antiporter	3.4e-34	2a6301s02	-	-	5.9e-24	-	-	-	-	9.89e-28	-	-	-	-	IPR007182	Na+/H+_antiporter_MnhB_subunit-related_protein	PF04039	Domain_related_to_MnhB_subunit_of_Na+/H+_antiporter	TMhelix	-	WP_137283333.1_sodium:proton_antiporter_[halophilic_archaeon_LT46]	3.75e-56	60.4	-	-
Halo_Nar1-KKHJMNJF_05750	Halo_Nar1	KKHJMNJF_1	2643224514	Halo_Nar1_contig_1	675691	0.401	NAR1_11	KKHJMNJF_05750	0.09	739	F(420)H(2) dehydrogenase subunit L	COG2111	Multisubunit_Na+/H+_antiporter,_MnhB_subunit	P	-	5.9e-233	arCOG01539	NuoL	NADH dehydrogenase subunit L	C	7.4e-102	K05565	1.7e-227	763.8	782.7	multicomponent_Na+:H+_antiporter_subunit_A	-	PF00361	Proton-conducting_membrane_transporter	5.5e-67	2a6301s01	-	-	6.6e-178	-	-	-	-	1.57e-155	-	-	-	-	IPR001516;_IPR025383;_IPR001750	NADH-Ubiquinone_oxidoreductase_(complex_I),_chain_5_N-terminal;_Domain_of_unknown_function_DUF4040;_NADH:quinone_oxidoreductase/Mrp_antiporter,_membrane_subunit	PF00662;_PF13244;_PF00361	NADH-Ubiquinone_oxidoreductase_(complex_I),_chain_5_N-terminus;_Domain_of_unknown_function_(DUF4040);_Proton-conducting_membrane_transporter	TMhelix	-	WP_009761938.1_DUF4040_domain-containing_protein_[Halobacterium_sp._DL1]	1.42e-267	56.7	751944	Archaea,Euryarchaeota,Halobacteria,Halobacteriales,Halobacteriaceae,Halobacterium,Halobacterium_sp._DL1
Halo_Nar1-KKHJMNJF_05760	Halo_Nar1	KKHJMNJF_1	2643224514	Halo_Nar1_contig_1	675691	0.401	NAR1_11	KKHJMNJF_05760	0.062	64	hypothetical protein	-	-	-	-	-	-	-	-	-	-	-	-	-	-	-	-	-	-	-	-	-	-	-	-	-	-	-	-	-	-	-	-	-	-	-	-	TMhelix	-	-	-	-	-	-
Halo_Nar1-KKHJMNJF_05770	Halo_Nar1	KKHJMNJF_1	2643224514	Halo_Nar1_contig_1	675691	0.401	NAR1_11	KKHJMNJF_05770	0.15	73	hypothetical protein	-	-	-	-	-	-	-	-	-	-	-	-	-	-	-	-	-	-	-	-	-	-	-	-	-	-	-	-	-	-	-	-	-	-	-	-	TMhelix	-	PSH00175.1_hypothetical_protein_BRC28_00880_[Nanohaloarchaea_archaeon_SW_4_43_9]	1.41e-14	49.3	1919220	Archaea,Euryarchaeota,Nanohaloarchaea,none,none,none,Nanohaloarchaea_archaeon_SW_4_43_9
Halo_Nar1-KKHJMNJF_05780	Halo_Nar1	KKHJMNJF_1	2643224514	Halo_Nar1_contig_1	675691	0.401	NAR1_11	KKHJMNJF_05780	0.115	78	hypothetical protein	COG2155	Uncharacterized_membrane_protein_YuzA,_DUF378_family	S	-	2e-16	arCOG03620	YuzA	Uncharacterized membrane protein YuzA, DUF378 family	S	1.2e-08	K09779	5.7e-15	60.1	33.53	uncharacterized_protein	high_score	PF04070	Domain_of_unknown_function_(DUF378)	4.3e-13	-	-	-	-	-	-	-	-	-	-	-	-	-	IPR007211	Protein_of_unknown_function_DUF378	PF04070	Domain_of_unknown_function_(DUF378)	TMhelix	-	WP_153550171.1_DUF378_domain-containing_protein_[DPANN_group_archaeon_LC1Nh]	8.69e-34	73.1	2565781	Archaea,none,none,none,none,none,DPANN_group_archaeon_LC1
Halo_Nar1-KKHJMNJF_05790	Halo_Nar1	KKHJMNJF_1	2643224514	Halo_Nar1_contig_1	675691	0.401	NAR1_11	KKHJMNJF_05790	0.033	120	hypothetical protein	-	-	-	-	-	-	-	-	-	-	-	-	-	-	-	-	-	-	-	-	-	-	-	-	-	-	-	-	-	-	-	-	IPR009072	Histone-fold	-	-	-	-	WP_153550170.1_hypothetical_protein_[DPANN_group_archaeon_LC1Nh]	4.08e-49	75.6	2565781	Archaea,none,none,none,none,none,DPANN_group_archaeon_LC1
Halo_Nar1-KKHJMNJF_05800	Halo_Nar1	KKHJMNJF_1	2643224514	Halo_Nar1_contig_1	675691	0.401	NAR1_11	KKHJMNJF_05800	0.041	170	hypothetical protein	-	-	-	-	-	-	-	-	-	-	-	-	-	-	-	-	-	-	-	-	-	-	-	-	-	-	-	-	-	-	-	-	-	-	-	-	-	-	-	-	-	-	-
Halo_Nar1-KKHJMNJF_05810	Halo_Nar1	KKHJMNJF_1	2643224514	Halo_Nar1_contig_1	675691	0.401	NAR1_11	KKHJMNJF_05810	0.021	93	hypothetical protein	-	-	-	-	-	-	-	-	-	-	-	-	-	-	-	-	-	-	-	-	-	-	-	-	-	-	-	-	-	-	-	-	-	-	-	-	-	-	AOV95018.1_hypothetical_protein_AQV86_03780_[Nanohaloarchaea_archaeon_SG9]	1.84e-21	46.2	1737403	Archaea,Euryarchaeota,Nanohaloarchaea,none,none,none,Nanohaloarchaea_archaeon_SG9
Halo_Nar1-KKHJMNJF_05820	Halo_Nar1	KKHJMNJF_1	2643224514	Halo_Nar1_contig_1	675691	0.401	NAR1_11	KKHJMNJF_05820	0.024	81	hypothetical protein	-	-	-	-	-	-	-	-	-	-	-	-	-	-	-	-	-	-	-	-	-	-	-	-	-	-	-	-	-	-	-	-	-	-	-	-	-	-	AOV95019.1_hypothetical_protein_AQV86_03785_[Nanohaloarchaea_archaeon_SG9]	1.31e-09	40	1737403	Archaea,Euryarchaeota,Nanohaloarchaea,none,none,none,Nanohaloarchaea_archaeon_SG9
Halo_Nar1-KKHJMNJF_05830	Halo_Nar1	KKHJMNJF_1	2643224514	Halo_Nar1_contig_1	675691	0.401	NAR1_11	KKHJMNJF_05830	0.055	236	hypothetical protein	-	-	-	-	-	-	-	-	-	-	-	-	-	-	-	-	-	-	-	-	-	-	-	-	-	-	-	-	-	-	-	-	-	-	-	-	-	-	-	-	-	-	-
Halo_Nar1-KKHJMNJF_05840	Halo_Nar1	KKHJMNJF_1	2643224514	Halo_Nar1_contig_1	675691	0.401	NAR1_11	KKHJMNJF_05840	0.067	118	hypothetical protein	COG1733	DNA-binding_transcriptional_regulator,_HxlR_family	K	-	8.8e-26	arCOG02600	CheY	Signal transduction regulator, contains Rec and HTH domains	T	4e-30	-	-	-	-	-	-	PF01638	HxlR-like_helix-turn-helix	4.4e-23	-	-	-	-	-	-	-	-	-	-	-	-	-	IPR002577;_IPR036390;_IPR036388	Helix-turn-helix,_HxlR_type;_Winged_helix_DNA-binding_domain_superfamily;_Winged_helix-like_DNA-binding_domain_superfamily	PF01638	HxlR-like_helix-turn-helix	-	-	PSP56295.1_transcriptional_regulator_[Halobacteriales_archaeon_QS_1_67_19]	3.84e-52	67.3	1919167	Archaea,Euryarchaeota,Halobacteria,Halobacteriales,none,none,Halobacteriales_archaeon_QS_1_67_19
Halo_Nar1-KKHJMNJF_05850	Halo_Nar1	KKHJMNJF_1	2643224514	Halo_Nar1_contig_1	675691	0.401	NAR1_11	KKHJMNJF_05850	0.113	88	hypothetical protein	-	-	-	-	-	-	-	-	-	-	-	-	-	-	-	-	-	-	-	-	-	-	-	-	-	-	-	-	-	-	-	-	IPR013766;_IPR002109;_IPR036249	Thioredoxin_domain;_Glutaredoxin;_Thioredoxin-like_superfamily	PF00085	Thioredoxin	-	-	WP_153550325.1_hypothetical_protein_[DPANN_group_archaeon_LC1Nh]	5.66e-48	77.3	2565781	Archaea,none,none,none,none,none,DPANN_group_archaeon_LC1
Halo_Nar1-KKHJMNJF_05860	Halo_Nar1	KKHJMNJF_1	2643224514	Halo_Nar1_contig_1	675691	0.401	NAR1_11	KKHJMNJF_05860	0.172	29	hypothetical protein	-	-	-	-	-	-	-	-	-	-	-	-	-	-	-	-	-	-	-	-	-	-	-	-	-	-	-	-	-	-	-	-	-	-	-	-	-	-	-	-	-	-	-
Halo_Nar1-KKHJMNJF_05870	Halo_Nar1	KKHJMNJF_1	2643224514	Halo_Nar1_contig_1	675691	0.401	NAR1_11	KKHJMNJF_05870	0.059	84	hypothetical protein	-	-	-	-	-	-	-	-	-	-	-	-	-	-	-	-	-	-	-	-	-	-	-	-	-	-	-	-	-	-	-	-	-	-	-	-	-	SignalP-noTM;_SignalP-TM	-	-	-	-	-
Halo_Nar1-KKHJMNJF_05880	Halo_Nar1	KKHJMNJF_1	2643224514	Halo_Nar1_contig_1	675691	0.401	NAR1_11	KKHJMNJF_05880	0.035	85	hypothetical protein	COG1745	Uncharacterized_metal-binding_protein_MJ1132,_UPF0058_family	S	-	8e-16	arCOG02254	-	Predicted metal-binding protein	R	3.9e-10	-	-	-	-	-	-	PF01893	Uncharacterised_protein_family_UPF0058	1.4e-14	-	-	-	-	-	-	-	-	-	-	-	-	-	IPR036519;_IPR002753	Uncharacterised_UPF0058_superfamily;_Uncharacterised_protein_family_UPF0058	PF01893	Uncharacterised_protein_family_UPF0058	-	-	RLG38450.1_metal-binding_protein_[Methanosarcinales_archaeon]	3.23e-09	35.6	2250255	Archaea,Euryarchaeota,Methanomicrobia,Methanosarcinales,none,none,Methanosarcinales_archaeon
Halo_Nar1-KKHJMNJF_05890	Halo_Nar1	KKHJMNJF_1	2643224514	Halo_Nar1_contig_1	675691	0.401	NAR1_11	KKHJMNJF_05890	0.095	398	Ribosome-binding ATPase YchF	COG0012	Ribosome-binding_ATPase_YchF,_GTP1/OBG_family	J	-	9.9e-71	arCOG00357	GTP1	Ribosome-binding ATPase YchF, GTP1/OBG family	J	3.7e-129	K06942	2e-107	365.7	382.3	ribosome-binding_ATPase	-	PF08438	GTPase_of_unknown_function_C-terminal	2.7e-30	TIGR00092	-	-	5.2e-31	-	-	-	-	-	-	-	-	-	IPR031167;_IPR013646;_IPR012676;_IPR012675;_IPR027417;_IPR006073;_IPR004095	OBG-type_guanine_nucleotide-binding_(G)_domain;_Uncharacterised_GTP-binding_protein,_C-terminal;_TGS-like;_Beta-grasp_domain_superfamily;_P-loop_containing_nucleoside_triphosphate_hydrolase;_GTP_binding_domain;_TGS	PF08438;_PF01926;_PF02824	GTPase_of_unknown_function_C-terminal;_50S_ribosome-binding_GTPase;_TGS_domain	-	-	WP_153550255.1_redox-regulated_ATPase_YchF_[DPANN_group_archaeon_LC1Nh]	1.34e-237	81.2	2565781	Archaea,none,none,none,none,none,DPANN_group_archaeon_LC1
Halo_Nar1-KKHJMNJF_05900	Halo_Nar1	KKHJMNJF_1	2643224514	Halo_Nar1_contig_1	675691	0.401	NAR1_11	KKHJMNJF_05900	0.055	126	hypothetical protein	-	-	-	-	-	arCOG08255	-	Uncharacterized protein, DUF4186 family	S	2.3e-13	-	-	-	-	-	-	PF13811	Domain_of_unknown_function_(DUF4186)	6.4e-18	-	-	-	-	-	-	-	-	-	-	-	-	-	IPR020378	Protein_of_unknown_function_DUF4186	PF13811	Domain_of_unknown_function_(DUF4186)	-	-	AOV95007.1_hypothetical_protein_AQV86_03720_[Nanohaloarchaea_archaeon_SG9]	4.34e-56	66.7	1737403	Archaea,Euryarchaeota,Nanohaloarchaea,none,none,none,Nanohaloarchaea_archaeon_SG9
Halo_Nar1-KKHJMNJF_05910	Halo_Nar1	KKHJMNJF_1	2643224514	Halo_Nar1_contig_1	675691	0.401	NAR1_11	KKHJMNJF_05910	0.073	287	hypothetical protein	-	-	-	-	-	-	-	-	-	-	-	-	-	-	-	-	-	-	-	-	-	-	-	-	-	-	-	-	-	-	-	-	-	-	-	-	-	-	PSH01291.1_hypothetical_protein_BRC26_03860_[Nanohaloarchaea_archaeon_QH_8_44_6]	2.36e-122	71.8	1919218	Archaea,Euryarchaeota,Nanohaloarchaea,none,none,none,Nanohaloarchaea_archaeon_QH_8_44_6
Halo_Nar1-KKHJMNJF_05920	Halo_Nar1	KKHJMNJF_1	2643224514	Halo_Nar1_contig_1	675691	0.401	NAR1_11	KKHJMNJF_05920	0.068	435	Histidine--tRNA ligase	COG0124	Histidyl-tRNA_synthetase	J	Aminoacyl-tRNA_synthetases	8.6e-99	arCOG00404	HisS	Histidyl-tRNA synthetase	J	2e-82	K01892	6.4e-102	347.6	272.33	histidyl-tRNA_synthetase_[EC:6.1.1.21]	high_score	PF13393	Histidyl-tRNA_synthetase	4.5e-42	hisS	-	-	2.4e-101	-	-	-	-	-	-	-	-	-	IPR015807;_IPR004154;_IPR004516;_IPR036621;_IPR006195;_IPR033656	Histidine-tRNA_ligase;_Anticodon-binding;_Histidine-tRNA_ligase/ATP_phosphoribosyltransferase_regulatory_subunit;_Anticodon-binding_domain_superfamily;_Aminoacyl-tRNA_synthetase,_class_II;_Histidyl-anticodon-binding	PF03129;_PF13393	Anticodon_binding_domain;_Histidyl-tRNA_synthetase	-	-	AOV95008.1_histidine--tRNA_ligase_[Nanohaloarchaea_archaeon_SG9]	5.12e-244	78.5	1737403	Archaea,Euryarchaeota,Nanohaloarchaea,none,none,none,Nanohaloarchaea_archaeon_SG9
Halo_Nar1-KKHJMNJF_05930	Halo_Nar1	KKHJMNJF_1	2643224514	Halo_Nar1_contig_1	675691	0.401	NAR1_11	KKHJMNJF_05930	0.101	79	hypothetical protein	-	-	-	-	-	-	-	-	-	-	-	-	-	-	-	-	-	-	-	-	-	-	-	-	-	-	-	-	-	-	-	-	-	-	-	-	-	-	-	-	-	-	-
Halo_Nar1-KKHJMNJF_05940	Halo_Nar1	KKHJMNJF_1	2643224514	Halo_Nar1_contig_1	675691	0.401	NAR1_11	KKHJMNJF_05940	0.134	289	N-acetylmannosamine kinase	COG1940	Sugar_kinase_of_the_NBD/HSP70_family,_may_contain_an_N-terminal_HTH_domain	GK	-	2.6e-57	arCOG04280	NagC	Transcriptional regulator/sugar kinase	K	2.7e-74	K00845	3.7e-53	187	249.23	glucokinase_[EC:2.7.1.2]	-	PF00480	ROK_family	2.8e-49	ROK_glcA_fam	-	-	2.6e-34	-	-	-	-	-	-	-	-	-	IPR000600	ROK_family	PF00480	ROK_family	-	-	AOV94395.1_hypothetical_protein_AQV86_00540_[Nanohaloarchaea_archaeon_SG9]	6.82e-115	57.1	1737403	Archaea,Euryarchaeota,Nanohaloarchaea,none,none,none,Nanohaloarchaea_archaeon_SG9
Halo_Nar1-KKHJMNJF_05950	Halo_Nar1	KKHJMNJF_1	2643224514	Halo_Nar1_contig_1	675691	0.401	NAR1_11	KKHJMNJF_05950	0.064	156	hypothetical protein	COG1988	Membrane-bound_metal-dependent_hydrolase_YbcI,_DUF457_family	R	-	2.1e-11	arCOG05730	-	Membrane-bound metal-dependent hydrolase YbcI, DUF457 family	R	6.3e-08	K07038	6.6e-13	54.8	34.27	inner_membrane_protein	high_score	PF04307	LexA-binding,_inner_membrane-associated_putative_hydrolase	3.1e-15	-	-	-	-	-	-	-	-	-	-	-	-	-	IPR007404	LexA-binding,_inner_membrane-associated_putative_hydrolase	PF04307	LexA-binding,_inner_membrane-associated_putative_hydrolase	TMhelix	-	AOV94394.1_hypothetical_protein_AQV86_00535_[Nanohaloarchaea_archaeon_SG9]	4.25e-54	57.1	1737403	Archaea,Euryarchaeota,Nanohaloarchaea,none,none,none,Nanohaloarchaea_archaeon_SG9
Halo_Nar1-KKHJMNJF_05960	Halo_Nar1	KKHJMNJF_1	2643224514	Halo_Nar1_contig_1	675691	0.401	NAR1_11	KKHJMNJF_05960	0.068	146	hypothetical protein	COG1813	Archaeal_ribosome-binding_protein_aMBF1,_putative_translation_factor,_contains_Zn-ribbon_and_HTH_domains	J	-	2.4e-13	arCOG01863	MBF1	Ribosome-binding protein aMBF1, translation factor, contains Zn-ribbon and HTH domains	J	1e-19	K03627	1.4e-12	53.8	47.03	putative_transcription_factor	high_score	-	-	-	TIGR00270	-	-	4.1e-24	-	-	-	-	-	-	-	-	-	IPR001387;_IPR010982;_IPR004451	Cro/C1-type_helix-turn-helix_domain;_Lambda_repressor-like,_DNA-binding_domain_superfamily;_Conserved_hypothetical_protein_CHP00270	PF01381	Helix-turn-helix	-	-	PSG99115.1_TIGR00270_family_protein_[Nanohaloarchaea_archaeon_SW_7_43_1]	3.02e-40	61.4	1919221	Archaea,Euryarchaeota,Nanohaloarchaea,none,none,none,Nanohaloarchaea_archaeon_SW_7_43_1
Halo_Nar1-KKHJMNJF_05970	Halo_Nar1	KKHJMNJF_1	2643224514	Halo_Nar1_contig_1	675691	0.401	NAR1_11	KKHJMNJF_05970	0.051	39	hypothetical protein	-	-	-	-	-	-	-	-	-	-	-	-	-	-	-	-	-	-	-	-	-	-	-	-	-	-	-	-	-	-	-	-	-	-	-	-	-	-	-	-	-	-	-
Halo_Nar1-KKHJMNJF_05980	Halo_Nar1	KKHJMNJF_1	2643224514	Halo_Nar1_contig_1	675691	0.401	NAR1_11	KKHJMNJF_05980	0.096	228	hypothetical protein	COG0288	Carbonic_anhydrase	P	-	5.2e-32	arCOG02860	CynT	Carbonic anhydrase	P	3.6e-53	K01673	6.3e-31	113.4	20.67	carbonic_anhydrase_[EC:4.2.1.1]	high_score	PF00484	Carbonic_anhydrase	1.2e-25	-	-	-	-	-	-	-	-	-	-	-	-	-	IPR001765;_IPR036874	Carbonic_anhydrase;_Carbonic_anhydrase_superfamily	PF00484	Carbonic_anhydrase	-	-	WP_153550248.1_IcfA_[DPANN_group_archaeon_LC1Nh]	4.34e-107	63.3	2565781	Archaea,none,none,none,none,none,DPANN_group_archaeon_LC1
Halo_Nar1-KKHJMNJF_05990	Halo_Nar1	KKHJMNJF_1	2643224514	Halo_Nar1_contig_1	675691	0.401	NAR1_11	KKHJMNJF_05990	0.125	96	hypothetical protein	-	-	-	-	-	-	-	-	-	-	-	-	-	-	-	-	-	-	-	-	-	-	-	-	-	-	-	-	-	-	-	-	-	-	-	-	TMhelix	-	-	-	-	-	-
Halo_Nar1-KKHJMNJF_06000	Halo_Nar1	KKHJMNJF_1	2643224514	Halo_Nar1_contig_1	675691	0.401	NAR1_11	KKHJMNJF_06000	0.065	290	hypothetical protein	-	-	-	-	-	arCOG04609	-	Uncharacterized protein, DUF4349 family	S	8.8e-30	-	-	-	-	-	-	PF14257	Domain_of_unknown_function_(DUF4349)	7.2e-40	-	-	-	-	-	-	-	-	-	-	-	-	-	IPR025645	Domain_of_unknown_function_DUF4349	PF14257	Domain_of_unknown_function_(DUF4349)	TMhelix	-	PSH00253.1_hypothetical_protein_BRC28_00440_[Nanohaloarchaea_archaeon_SW_4_43_9]	1.09e-63	43	1919220	Archaea,Euryarchaeota,Nanohaloarchaea,none,none,none,Nanohaloarchaea_archaeon_SW_4_43_9
Halo_Nar1-KKHJMNJF_06010	Halo_Nar1	KKHJMNJF_1	2643224514	Halo_Nar1_contig_1	675691	0.401	NAR1_11	KKHJMNJF_06010	0.076	78	hypothetical protein	-	-	-	-	-	arCOG02989	HHT1	Histones H3 and H4	L	4.3e-12	-	-	-	-	-	-	-	-	-	-	-	-	-	-	-	-	-	-	-	-	-	-	IPR009072	Histone-fold	-	-	-	-	AOV94391.1_DNA-binding_protein_[Nanohaloarchaea_archaeon_SG9]	6.95e-27	94.5	1737403	Archaea,Euryarchaeota,Nanohaloarchaea,none,none,none,Nanohaloarchaea_archaeon_SG9
Halo_Nar1-KKHJMNJF_06020	Halo_Nar1	KKHJMNJF_1	2643224514	Halo_Nar1_contig_1	675691	0.401	NAR1_11	KKHJMNJF_06020	0.096	83	hypothetical protein	-	-	-	-	-	-	-	-	-	-	-	-	-	-	-	-	-	-	-	-	-	-	-	-	-	-	-	-	-	-	-	-	-	-	-	-	TMhelix	-	WP_144905503.1_hypothetical_protein_[Halobellus_sp._ZY21]	3.2e-30	64.2	2592614	Archaea,Euryarchaeota,Halobacteria,Haloferacales,Haloferacaceae,Halobellus,Halobellus_sp._ZY21
Halo_Nar1-KKHJMNJF_06030	Halo_Nar1	KKHJMNJF_1	2643224514	Halo_Nar1_contig_1	675691	0.401	NAR1_11	KKHJMNJF_06030	0.056	71	hypothetical protein	-	-	-	-	-	-	-	-	-	-	-	-	-	-	-	-	-	-	-	-	-	-	-	-	-	-	-	-	-	-	-	-	-	-	-	-	-	-	PSH01868.1_hypothetical_protein_BRC27_00665_[Nanohaloarchaea_archaeon_SW_10_44_10]	1.22e-30	81.7	1919219	Archaea,Euryarchaeota,Nanohaloarchaea,none,none,none,Nanohaloarchaea_archaeon_SW_10_44_10
Halo_Nar1-KKHJMNJF_06040	Halo_Nar1	KKHJMNJF_1	2643224514	Halo_Nar1_contig_1	675691	0.401	NAR1_11	KKHJMNJF_06040	0.076	434	Phosphoglucomutase/phosphomannomutase	COG1109	Phosphomannomutase	G	-	9.9e-83	arCOG00767	{ManB}	Phosphomannomutase	G	7.9e-78	K15778	4.3e-85	292	495	phosphomannomutase_/_phosphoglucomutase_[EC:5.4.2.8_5.4.2.2]	-	PF02878	Phosphoglucomutase/phosphomannomutase,_alpha/beta/alpha_domain_I	3.4e-23	Arch_GlmM	-	-	1.7e-80	-	-	-	-	-	-	-	-	-	IPR016055;_IPR005844;_IPR036900;_IPR005841;_IPR005843;_IPR005845;_IPR005846	Alpha-D-phosphohexomutase,_alpha/beta/alpha_I/II/III;_Alpha-D-phosphohexomutase,_alpha/beta/alpha_domain_I;_Alpha-D-phosphohexomutase,_C-terminal_domain_superfamily;_Alpha-D-phosphohexomutase_superfamily;_Alpha-D-phosphohexomutase,_C-terminal;_Alpha-D-phosphohexomutase,_alpha/beta/alpha_domain_II;_Alpha-D-phosphohexomutase,_alpha/beta/alpha_domain_III	PF02878;_PF00408;_PF02879;_PF02880	Phosphoglucomutase/phosphomannomutase,_alpha/beta/alpha_domain_I;_Phosphoglucomutase/phosphomannomutase,_C-terminal_domain;_Phosphoglucomutase/phosphomannomutase,_alpha/beta/alpha_domain_II;_Phosphoglucomutase/phosphomannomutase,_alpha/beta/alpha_domain_III	-	-	AOV94389.1_hypothetical_protein_AQV86_00510_[Nanohaloarchaea_archaeon_SG9]	1e-150	52	1737403	Archaea,Euryarchaeota,Nanohaloarchaea,none,none,none,Nanohaloarchaea_archaeon_SG9
Halo_Nar1-KKHJMNJF_06050	Halo_Nar1	KKHJMNJF_1	2643224514	Halo_Nar1_contig_1	675691	0.401	NAR1_11	KKHJMNJF_06050	0.036	164	hypothetical protein	-	-	-	-	-	-	-	-	-	-	-	-	-	-	-	-	-	-	-	-	-	-	-	-	-	-	-	-	-	-	-	-	IPR023214;_IPR036412	HAD_superfamily;_HAD-like_superfamily	-	-	-	-	PSG99119.1_hypothetical_protein_BRC29_03255_[Nanohaloarchaea_archaeon_SW_7_43_1]	1.13e-41	47.8	1919221	Archaea,Euryarchaeota,Nanohaloarchaea,none,none,none,Nanohaloarchaea_archaeon_SW_7_43_1
Halo_Nar1-KKHJMNJF_06060	Halo_Nar1	KKHJMNJF_1	2643224514	Halo_Nar1_contig_1	675691	0.401	NAR1_11	KKHJMNJF_06060	0.081	404	Bifunctional protein GlmU	COG1207	Bifunctional_protein_GlmU,_N-acetylglucosamine-1-phosphate-uridyltransferase/glucosamine-1-phosphate-acetyltransferase	M	-	3.2e-67	arCOG00668	GCD1	Nucleoside-diphosphate-sugar pyrophosphorylase involved in lipopolysaccharide biosynthesis/translation initiation factor 2B, gamma/epsilon subunit	M	1.7e-81	K23144	1.1e-141	478.3	250.53	UDP-N-acetylglucosamine_diphosphorylase_/_glucose-1-phosphate_thymidylyltransferase_/_UDP-N-acetylgalactosamine_diphosphorylase_/_glucosamine-1-phosphate_N-acetyltransferase_/_galactosamine-1-phosphate_N-acetyltransferase_[EC:2.7.7.23_2.7.7.24_2.7.7.83_2.3.1.157_2.3.1.276]	high_score	PF00483	Nucleotidyl_transferase	1.2e-35	Arch_glmU	-	-	2.1e-136	-	-	-	-	-	-	-	-	-	IPR023915;_IPR001451;_IPR029044;_IPR011004;_IPR005835	UDP-GlcNAc_diphosphorylase/GlcNAc-1-P_N-acetyltransferase,_GlmU,_archaeal-type;_Hexapeptide_repeat;_Nucleotide-diphospho-sugar_transferases;_Trimeric_LpxA-like_superfamily;_Nucleotidyl_transferase_domain	PF00132;_PF00483	Bacterial_transferase_hexapeptide_(six_repeats);_Nucleotidyl_transferase	-	-	PSG99120.1_glucose-1-phosphate_thymidylyltransferase_[Nanohaloarchaea_archaeon_SW_7_43_1]	6.49e-145	53.8	1919221	Archaea,Euryarchaeota,Nanohaloarchaea,none,none,none,Nanohaloarchaea_archaeon_SW_7_43_1
Halo_Nar1-KKHJMNJF_06070	Halo_Nar1	KKHJMNJF_1	2643224514	Halo_Nar1_contig_1	675691	0.401	NAR1_11	KKHJMNJF_06070	0.08	494	Phosphoglucomutase/phosphomannomutase	COG1109	Phosphomannomutase	G	-	2.3e-79	arCOG00767	{ManB}	Phosphomannomutase	G	9.6e-80	K01840	8.1e-78	268.5	465.57	phosphomannomutase_[EC:5.4.2.8]	-	PF02878	Phosphoglucomutase/phosphomannomutase,_alpha/beta/alpha_domain_I	1.4e-21	Arch_GlmM	-	-	9.7e-83	-	-	-	-	-	-	-	-	-	IPR005845;_IPR005843;_IPR005844;_IPR016055;_IPR005841;_IPR005846;_IPR036900	Alpha-D-phosphohexomutase,_alpha/beta/alpha_domain_II;_Alpha-D-phosphohexomutase,_C-terminal;_Alpha-D-phosphohexomutase,_alpha/beta/alpha_domain_I;_Alpha-D-phosphohexomutase,_alpha/beta/alpha_I/II/III;_Alpha-D-phosphohexomutase_superfamily;_Alpha-D-phosphohexomutase,_alpha/beta/alpha_domain_III;_Alpha-D-phosphohexomutase,_C-terminal_domain_superfamily	PF02879;_PF00408;_PF02878;_PF02880	Phosphoglucomutase/phosphomannomutase,_alpha/beta/alpha_domain_II;_Phosphoglucomutase/phosphomannomutase,_C-terminal_domain;_Phosphoglucomutase/phosphomannomutase,_alpha/beta/alpha_domain_I;_Phosphoglucomutase/phosphomannomutase,_alpha/beta/alpha_domain_III	-	-	RJS83849.1_phosphoglucosamine_mutase_[Candidatus_Bathyarchaeota_archaeon]	1.09e-59	33.3	2026714	Archaea,Candidatus_Bathyarchaeota,none,none,none,none,Candidatus_Bathyarchaeota_archaeon
Halo_Nar1-KKHJMNJF_06080	Halo_Nar1	KKHJMNJF_1	2643224514	Halo_Nar1_contig_1	675691	0.401	NAR1_11	KKHJMNJF_06080	0.066	452	hypothetical protein	-	-	-	-	-	-	-	-	-	-	-	-	-	-	-	-	-	-	-	-	-	-	-	-	-	-	-	-	-	-	-	-	-	-	-	-	-	-	WP_153550376.1_hypothetical_protein_[DPANN_group_archaeon_LC1Nh]	5.29e-29	26.9	2565781	Archaea,none,none,none,none,none,DPANN_group_archaeon_LC1
Halo_Nar1-KKHJMNJF_06090	Halo_Nar1	KKHJMNJF_1	2643224514	Halo_Nar1_contig_1	675691	0.401	NAR1_11	KKHJMNJF_06090	0.059	367	Bifunctional protein GlmU	COG1208	NDP-sugar_pyrophosphorylase,_includes_eIF-2Bgamma,_eIF-2Bepsilon,_and_LPS_biosynthesis_protein_s	JM	-	8.4e-45	arCOG00666	GCD1	N-acetylglucosamine-1-phosphate uridyltransferase	M	2.5e-58	K23144	4.8e-77	265.3	250.53	UDP-N-acetylglucosamine_diphosphorylase_/_glucose-1-phosphate_thymidylyltransferase_/_UDP-N-acetylgalactosamine_diphosphorylase_/_glucosamine-1-phosphate_N-acetyltransferase_/_galactosamine-1-phosphate_N-acetyltransferase_[EC:2.7.7.23_2.7.7.24_2.7.7.83_2.3.1.157_2.3.1.276]	high_score	PF00483	Nucleotidyl_transferase	5e-35	Arch_glmU	-	-	1.5e-68	-	-	-	-	-	-	-	-	-	IPR029044;_IPR005835;_IPR011004;_IPR001451	Nucleotide-diphospho-sugar_transferases;_Nucleotidyl_transferase_domain;_Trimeric_LpxA-like_superfamily;_Hexapeptide_repeat	PF00483;_PF00132	Nucleotidyl_transferase;_Bacterial_transferase_hexapeptide_(six_repeats)	-	-	PSH01873.1_hypothetical_protein_BRC27_00690_[Nanohaloarchaea_archaeon_SW_10_44_10]	1.12e-140	62.9	1919219	Archaea,Euryarchaeota,Nanohaloarchaea,none,none,none,Nanohaloarchaea_archaeon_SW_10_44_10
Halo_Nar1-KKHJMNJF_06100	Halo_Nar1	KKHJMNJF_1	2643224514	Halo_Nar1_contig_1	675691	0.401	NAR1_11	KKHJMNJF_06100	0.064	421	hypothetical protein	COG0673	Predicted_dehydrogenase	R	-	3.3e-10	arCOG01622	MviM	Predicted dehydrogenase	R	3.4e-08	K18855	1e-12	53.6	295.8	UDP-N-acetylglucosamine_3-dehydrogenase_[EC:1.1.1.374]	-	-	-	-	myo_inos_iolG	-	-	1.6e-07	-	-	-	-	-	-	-	-	-	IPR036291	NAD(P)-binding_domain_superfamily	-	-	-	-	PSG99122.1_hypothetical_protein_BRC29_03270_[Nanohaloarchaea_archaeon_SW_7_43_1]	1.04e-161	54.1	1919221	Archaea,Euryarchaeota,Nanohaloarchaea,none,none,none,Nanohaloarchaea_archaeon_SW_7_43_1
Halo_Nar1-KKHJMNJF_06110	Halo_Nar1	KKHJMNJF_1	2643224514	Halo_Nar1_contig_1	675691	0.401	NAR1_11	KKHJMNJF_06110	0.063	142	hypothetical protein	-	-	-	-	-	-	-	-	-	-	-	-	-	-	-	-	-	-	-	-	-	-	-	-	-	-	-	-	-	-	-	-	-	-	-	-	-	-	-	-	-	-	-
Halo_Nar1-KKHJMNJF_06120	Halo_Nar1	KKHJMNJF_1	2643224514	Halo_Nar1_contig_1	675691	0.401	NAR1_11	KKHJMNJF_06120	0.073	177	50S ribosomal protein L10e	COG0197	Ribosomal_protein_L16/L10AE	J	Ribosome_50S_subunit	2.3e-22	arCOG04113	RplP	Ribosomal protein L10AE/L16	J	4.3e-31	K02866	2.5e-32	118.1	72.37	large_subunit_ribosomal_protein_L10e	high_score	PF00252	Ribosomal_protein_L16p/L10e	4.4e-22	uL16_euk_arch	-	-	1.6e-38	-	-	-	-	-	-	-	-	-	IPR036920;_IPR001197;_IPR016180;_IPR018255	Ribosomal_protein_L10e/L16_superfamily;_Ribosomal_protein_L10e;_Ribosomal_protein_L10e/L16;_Ribosomal_protein_L10e,_conserved_site	PF00252	Ribosomal_protein_L16p/L10e	-	-	EHK01484.1_50S_ribosomal_protein_L10e_[Candidatus_Haloredivivus_sp._G17]	1.59e-95	79.5	1072681	Archaea,Euryarchaeota,Nanohaloarchaea,none,none,none,Candidatus_Haloredivivus_sp._G17
Halo_Nar1-KKHJMNJF_06130	Halo_Nar1	KKHJMNJF_1	2643224514	Halo_Nar1_contig_1	675691	0.401	NAR1_11	KKHJMNJF_06130	0.086	534	hypothetical protein	COG0574	Phosphoenolpyruvate_synthase/pyruvate_phosphate_dikinase	G	Gluconeogenesis	1.6e-18	-	-	-	-	-	K01007	2.8e-16	65	380.83	pyruvate,_water_dikinase_[EC:2.7.9.2]	-	PF01326	Pyruvate_phosphate_dikinase,_AMP/ATP-binding_domain	2.5e-10	-	-	-	-	-	-	-	-	-	-	-	-	-	IPR013815;_IPR002192	ATP-grasp_fold,_subdomain_1;_Pyruvate_phosphate_dikinase,_PEP/pyruvate-binding	PF01326	Pyruvate_phosphate_dikinase,_PEP/pyruvate_binding_domain	-	-	PSG99137.1_hypothetical_protein_BRC29_03350_[Nanohaloarchaea_archaeon_SW_7_43_1]	1.8e-146	43.7	1919221	Archaea,Euryarchaeota,Nanohaloarchaea,none,none,none,Nanohaloarchaea_archaeon_SW_7_43_1
Halo_Nar1-KKHJMNJF_06140	Halo_Nar1	KKHJMNJF_1	2643224514	Halo_Nar1_contig_1	675691	0.401	NAR1_11	KKHJMNJF_06140	0.09	333	2-(3-amino-3-carboxypropyl)histidine synthase	COG1736	Diphthamide_synthase_subunit_DPH2	J	-	3.4e-80	arCOG04112	DPH2	Diphthamide synthase subunit DPH2	J	1.9e-54	K07561	3.5e-51	180.3	207.53	2-(3-amino-3-carboxypropyl)histidine_synthase_[EC:2.5.1.108]	-	PF01866	Putative_diphthamide_synthesis_protein	2.6e-52	arCOG04112	-	-	1.7e-65	-	-	-	-	-	-	-	-	-	IPR022428;_IPR035435;_IPR016435	Diphthamide_synthesis_Dph2,_archaea;_Diphthamide_synthesis_DHP1/DPH2,_eukaryotes_and_archaea;_Diphthamide_synthesis_DPH1/DPH2	PF01866	Putative_diphthamide_synthesis_protein	-	-	EGQ44022.1_diphthamide_synthesis_protein_[Candidatus_Nanosalina_sp._J07AB43]	5.69e-208	85.5	889948	Archaea,Euryarchaeota,Nanohaloarchaea,none,none,Candidatus_Nanosalina,Candidatus_Nanosalina_sp._J07AB43
Halo_Nar1-KKHJMNJF_06150	Halo_Nar1	KKHJMNJF_1	2643224514	Halo_Nar1_contig_1	675691	0.401	NAR1_11	KKHJMNJF_06150	0.054	237	hypothetical protein	-	-	-	-	-	-	-	-	-	-	-	-	-	-	-	-	-	-	-	-	-	-	-	-	-	-	-	-	-	-	-	-	-	-	-	-	-	-	PSH02049.1_hypothetical_protein_BRC26_02525_[Nanohaloarchaea_archaeon_QH_8_44_6]	1.34e-32	47.3	1919218	Archaea,Euryarchaeota,Nanohaloarchaea,none,none,none,Nanohaloarchaea_archaeon_QH_8_44_6
Halo_Nar1-KKHJMNJF_06160	Halo_Nar1	KKHJMNJF_1	2643224514	Halo_Nar1_contig_1	675691	0.401	NAR1_11	KKHJMNJF_06160	0.068	234	hypothetical protein	COG0622	Predicted_phosphodiesterase,_calcineurin_family	R	-	2.5e-07	-	-	-	-	-	K07313	5.7e-07	35.4	140.57	serine/threonine_protein_phosphatase_1_[EC:3.1.3.16]	-	PF12850	Calcineurin-like_phosphoesterase_superfamily_domain	8.3e-06	-	-	-	-	-	-	-	-	-	-	-	-	-	IPR029052	Metallo-dependent_phosphatase-like	-	-	-	-	RKY55970.1_hypothetical_protein_DRP89_02280_[Candidatus_Marinimicrobia_bacterium]	2.08e-26	31.6	2026760	Bacteria,Candidatus_Marinimicrobia,none,none,none,none,Candidatus_Marinimicrobia_bacterium
Halo_Nar1-KKHJMNJF_06170	Halo_Nar1	KKHJMNJF_1	2643224514	Halo_Nar1_contig_1	675691	0.401	NAR1_11	KKHJMNJF_06170	0.054	382	hypothetical protein	-	-	-	-	-	-	-	-	-	-	-	-	-	-	-	-	-	-	-	-	-	-	-	-	-	-	-	-	-	-	-	-	-	-	-	-	-	-	EHK01481.1_hypothetical_protein_HRED_02366_[Candidatus_Haloredivivus_sp._G17]	5.02e-50	31.3	1072681	Archaea,Euryarchaeota,Nanohaloarchaea,none,none,none,Candidatus_Haloredivivus_sp._G17
Halo_Nar1-KKHJMNJF_06180	Halo_Nar1	KKHJMNJF_1	2643224514	Halo_Nar1_contig_1	675691	0.401	NAR1_11	KKHJMNJF_06180	0.085	399	Coenzyme A disulfide reductase	COG1251	NAD(P)H-nitrite_reductase,_large_subunit	C	-	2.4e-71	arCOG01070	HcaD	NAD(FAD)-dependent dehydrogenase	R	1.8e-102	K00362	8.7e-75	258.5	527.07	nitrite_reductase_(NADH)_large_subunit_[EC:1.7.1.15]	-	PF07992	Pyridine_nucleotide-disulphide_oxidoreductase	3.4e-48	nitri_red_nirB	-	-	3.1e-53	-	-	-	-	-	-	-	-	-	IPR036188;_IPR023753	FAD/NAD(P)-binding_domain_superfamily;_FAD/NAD(P)-binding_domain	PF07992	Pyridine_nucleotide-disulphide_oxidoreductase	-	-	QGA81009.1_pyridine_nucleotide-disulfide_oxidoreductase,_NADH_oxidase_[DPANN_group_archaeon_LC1Nh]	1.42e-205	70	2565781	Archaea,none,none,none,none,none,DPANN_group_archaeon_LC1
Halo_Nar1-KKHJMNJF_06190	Halo_Nar1	KKHJMNJF_1	2643224514	Halo_Nar1_contig_1	675691	0.401	NAR1_11	KKHJMNJF_06190	0.052	190	hypothetical protein	-	-	-	-	-	-	-	-	-	-	-	-	-	-	-	-	-	-	-	-	-	-	-	-	-	-	-	-	-	-	-	-	-	-	-	-	-	-	-	-	-	-	-
Halo_Nar1-KKHJMNJF_06200	Halo_Nar1	KKHJMNJF_1	2643224514	Halo_Nar1_contig_1	675691	0.401	NAR1_11	KKHJMNJF_06200	0.089	235	Amidophosphoribosyltransferase	COG1926	Predicted_phosphoribosyltransferase	R	-	1.1e-76	arCOG00041	-	Predicted phosphoribosyltransferase	R	1.4e-75	K07100	1.9e-67	232.7	41.23	putative_phosphoribosyl_transferase	high_score	PF00156	Phosphoribosyl_transferase_domain	1.2e-23	ribP_PPkin	-	-	1.7e-08	-	-	-	-	-	-	-	-	-	IPR029057;_IPR000836	Phosphoribosyltransferase-like;_Phosphoribosyltransferase_domain	PF00156	Phosphoribosyl_transferase_domain	-	-	WP_058571540.1_phosphoribosyltransferase_[Haloferax_sp._SB29]	2.23e-72	55.3	1544718	Archaea,Euryarchaeota,Halobacteria,Haloferacales,Haloferacaceae,Haloferax,Haloferax_sp._SB29
Halo_Nar1-KKHJMNJF_06210	Halo_Nar1	KKHJMNJF_1	2643224514	Halo_Nar1_contig_1	675691	0.401	NAR1_11	KKHJMNJF_06210	0.077	323	Transcription initiation factor IIB	COG1405	Transcription_initiation_factor_TFIIIB,_Brf1_subunit/Transcription_initiation_factor_TFIIB	K	-	2e-52	arCOG01981	SUA7	Transcription initiation factor TFIIB, Brf1 subunit/Transcription initiation factor TFIIB	K	1.6e-40	K03124	2.5e-42	151.5	158.3	transcription_initiation_factor_TFIIB	-	PF00382	Transcription_factor_TFIIB_repeat	4.1e-37	-	-	-	-	-	-	-	-	-	-	-	-	-	IPR013763;_IPR000812;_IPR013150;_IPR036915;_IPR023486	Cyclin-like;_Transcription_factor_TFIIB;_Transcription_factor_TFIIB,_cyclin-like_domain;_Cyclin-like_superfamily;_Transcription_factor_TFIIB,_conserved_site	PF00382	Transcription_factor_TFIIB_repeat	TMhelix	-	WP_153550464.1_transcription_initiation_factor_IIB_[DPANN_group_archaeon_LC1Nh]	9.58e-53	48.1	2565781	Archaea,none,none,none,none,none,DPANN_group_archaeon_LC1
Halo_Nar1-KKHJMNJF_06220	Halo_Nar1	KKHJMNJF_1	2643224514	Halo_Nar1_contig_1	675691	0.401	NAR1_11	KKHJMNJF_06220	0.08	136	hypothetical protein	-	-	-	-	-	-	-	-	-	-	-	-	-	-	-	-	-	-	-	-	-	-	-	-	-	-	-	-	-	-	-	-	-	-	-	-	-	-	-	-	-	-	-
Halo_Nar1-KKHJMNJF_06230	Halo_Nar1	KKHJMNJF_1	2643224514	Halo_Nar1_contig_1	675691	0.401	NAR1_11	KKHJMNJF_06230	0.098	203	Superoxide dismutase [Mn] 1	COG0605	Superoxide_dismutase	P	-	3.8e-62	arCOG04147	SodA	Superoxide dismutase	P	1.7e-68	K04564	2.4e-57	200.3	48.9	superoxide_dismutase,_Fe-Mn_family_[EC:1.15.1.1]	high_score	PF02777	Iron/manganese_superoxide_dismutases,_C-terminal_domain	4.4e-28	-	-	-	-	-	-	-	-	-	-	-	-	-	IPR036314;_IPR019833;_IPR001189;_IPR019832;_IPR036324;_IPR019831	Manganese/iron_superoxide_dismutase,_C-terminal_domain_superfamily;_Manganese/iron_superoxide_dismutase,_binding_site;_Manganese/iron_superoxide_dismutase;_Manganese/iron_superoxide_dismutase,_C-terminal;_Manganese/iron_superoxide_dismutase,_N-terminal_domain_superfamily;_Manganese/iron_superoxide_dismutase,_N-terminal	PF02777;_PF00081	Iron/manganese_superoxide_dismutases,_C-terminal_domain;_Iron/manganese_superoxide_dismutases,_alpha-hairpin_domain	-	-	QGA80412.1_superoxide_dismutase,_Fe-Mn_family_[DPANN_group_archaeon_LC1Nh]	5e-121	75.6	2565781	Archaea,none,none,none,none,none,DPANN_group_archaeon_LC1
Halo_Nar1-KKHJMNJF_06240	Halo_Nar1	KKHJMNJF_1	2643224514	Halo_Nar1_contig_1	675691	0.401	NAR1_11	KKHJMNJF_06240	0.062	225	hypothetical protein	-	-	-	-	-	-	-	-	-	-	-	-	-	-	-	-	-	-	-	-	-	-	-	-	-	-	-	-	-	-	-	-	-	-	-	-	TMhelix	-	PSG99171.1_hypothetical_protein_BRC29_03530_[Nanohaloarchaea_archaeon_SW_7_43_1]	4.02e-47	43.2	1919221	Archaea,Euryarchaeota,Nanohaloarchaea,none,none,none,Nanohaloarchaea_archaeon_SW_7_43_1
Halo_Nar1-KKHJMNJF_06250	Halo_Nar1	KKHJMNJF_1	2643224514	Halo_Nar1_contig_1	675691	0.401	NAR1_11	KKHJMNJF_06250	0.136	66	hypothetical protein	-	-	-	-	-	-	-	-	-	-	-	-	-	-	-	-	-	-	-	-	-	-	-	-	-	-	-	-	-	-	-	-	-	-	-	-	-	-	PSH00325.1_hypothetical_protein_BRC28_00030_[Nanohaloarchaea_archaeon_SW_4_43_9]	8.12e-20	65.1	1919220	Archaea,Euryarchaeota,Nanohaloarchaea,none,none,none,Nanohaloarchaea_archaeon_SW_4_43_9
Halo_Nar1-KKHJMNJF_06260	Halo_Nar1	KKHJMNJF_1	2643224514	Halo_Nar1_contig_1	675691	0.401	NAR1_11	KKHJMNJF_06260	0.27	37	hypothetical protein	-	-	-	-	-	-	-	-	-	-	-	-	-	-	-	-	-	-	-	-	-	-	-	-	-	-	-	-	-	-	-	-	-	-	-	-	-	-	-	-	-	-	-
Halo_Nar1-KKHJMNJF_06270	Halo_Nar1	KKHJMNJF_1	2643224514	Halo_Nar1_contig_1	675691	0.401	NAR1_11	KKHJMNJF_06270	0.05	220	Tritrans,polycis-undecaprenyl-diphosphate synthase (GGDP specific)	COG0020	Undecaprenyl_pyrophosphate_synthase	I	-	7.6e-39	arCOG01532	UppS	Undecaprenyl pyrophosphate synthase	I	2.1e-12	K15888	5.5e-39	139.8	323.9	tritrans,polycis-undecaprenyl-diphosphate_synthase_[geranylgeranyl-diphosphate_specific]_[EC:2.5.1.89]	-	PF01255	Putative_undecaprenyl_diphosphate_synthase	1.3e-32	uppS	-	-	3.3e-22	-	-	-	-	-	-	-	-	-	IPR036424;_IPR001441	Decaprenyl_diphosphate_synthase-like_superfamily;_Decaprenyl_diphosphate_synthase-like	PF01255	Putative_undecaprenyl_diphosphate_synthase	-	-	EGQ43072.1_undecaprenyl_pyrophosphate_synthase_[Candidatus_Nanosalina_sp._J07AB43]	9.24e-85	54.3	889948	Archaea,Euryarchaeota,Nanohaloarchaea,none,none,Candidatus_Nanosalina,Candidatus_Nanosalina_sp._J07AB43
Halo_Nar1-KKHJMNJF_06280	Halo_Nar1	KKHJMNJF_1	2643224514	Halo_Nar1_contig_1	675691	0.401	NAR1_11	KKHJMNJF_06280	0.101	375	Digeranylgeranylglycerophospholipid reductase	COG0644	Dehydrogenase_(flavoprotein)	C	-	1.8e-38	arCOG00570	-	Geranylgeranyl reductase, flavoprotein	I	6.5e-76	K17830	1e-55	195.1	253.47	digeranylgeranylglycerophospholipid_reductase_[EC:1.3.1.101_1.3.7.11]	-	PF01494	FAD_binding_domain	1.2e-13	GG-red-SF	-	-	1.3e-60	-	-	-	-	-	-	-	-	-	IPR011777;_IPR002938;_IPR036188	Geranylgeranyl_reductase_family;_FAD-binding_domain;_FAD/NAD(P)-binding_domain_superfamily	PF01494;_PF03486	FAD_binding_domain;_HI0933-like_protein	-	-	WP_135826804.1_geranylgeranyl_reductase_family_protein_[Halorussus_ruber]	2.44e-126	54.4	1126238	Archaea,Euryarchaeota,Halobacteria,Halobacteriales,Halobacteriaceae,Halorussus,Halorussus_ruber
Halo_Nar1-KKHJMNJF_06290	Halo_Nar1	KKHJMNJF_1	2643224514	Halo_Nar1_contig_1	675691	0.401	NAR1_11	KKHJMNJF_06290	0.148	101	Na(+)-translocating NADH-quinone reductase subunit F	COG2871	Na+-transporting_NADH:ubiquinone_oxidoreductase,_subunit_NqrF	C	Na+-translocating_NADH_dehydrogenase	2e-16	arCOG02842	Fdx	Ferredoxin	C	7.7e-11	K04755	8.7e-17	67.1	108.13	ferredoxin,_2Fe-2S	-	PF00111	2Fe-2S_iron-sulfur_cluster_binding_domain	2.3e-10	fdx_isc	-	-	7.9e-13	-	-	-	-	-	-	-	-	-	IPR012675;_IPR001041;_IPR036010	Beta-grasp_domain_superfamily;_2Fe-2S_ferredoxin-type_iron-sulfur_binding_domain;_2Fe-2S_ferredoxin-like_superfamily	PF00111	2Fe-2S_iron-sulfur_cluster_binding_domain	-	-	PSH00322.1_2Fe-2S_ferredoxin_[Nanohaloarchaea_archaeon_SW_4_43_9]	6.85e-64	87.1	1919220	Archaea,Euryarchaeota,Nanohaloarchaea,none,none,none,Nanohaloarchaea_archaeon_SW_4_43_9
Halo_Nar1-KKHJMNJF_06300	Halo_Nar1	KKHJMNJF_1	2643224514	Halo_Nar1_contig_1	675691	0.401	NAR1_11	KKHJMNJF_06300	0.108	388	hypothetical protein	COG0750	Membrane-associated_protease_RseP,_regulator_of_RpoE_activity	OK	-	2.4e-29	arCOG04064	RseP	Membrane-associated protease RseP, regulator of RpoE activity in bacteria	O	5e-38	K07765	1.6e-20	79.6	175.73	S2P_endopeptidase_[EC:3.4.24.85]	-	PF02163	Peptidase_family_M50	1.2e-22	-	-	-	-	-	-	-	-	-	-	-	-	-	IPR036034;_IPR008915;_IPR001193	PDZ_superfamily;_Peptidase_M50;_Membrane-bound_transcription_factor_site-2_protease	PF02163	Peptidase_family_M50	TMhelix	-	EGQ40911.1_peptidase_family_M50_[Candidatus_Nanosalinarum_sp._J07AB56]	2.06e-99	42.5	889962	Archaea,Euryarchaeota,Nanohaloarchaea,none,none,Candidatus_Nanosalinarum,Candidatus_Nanosalinarum_sp._J07AB56
Halo_Nar1-KKHJMNJF_06310	Halo_Nar1	KKHJMNJF_1	2643224514	Halo_Nar1_contig_1	675691	0.401	NAR1_11	KKHJMNJF_06310	0.052	535	Lysine--tRNA ligase	COG1384	Lysyl-tRNA_synthetase,_class_I	J	Aminoacyl-tRNA_synthetases	4.7e-155	arCOG00485	LysS	Lysyl-tRNA synthetase, class I	J	3.3e-129	K04566	5.7e-147	496.3	318.2	lysyl-tRNA_synthetase,_class_I_[EC:6.1.1.6]	high_score	PF01921	tRNA_synthetases_class_I_(K)	1e-116	lysS_arch	-	-	1.6e-147	-	-	-	-	-	-	-	-	-	IPR001412;_IPR020751;_IPR014729;_IPR008925;_IPR023386;_IPR002904	Aminoacyl-tRNA_synthetase,_class_I,_conserved_site;_Aminoacyl-tRNA_synthetase,_class_I,_anticodon-binding_domain,_subdomain_2;_Rossmann-like_alpha/beta/alpha_sandwich_fold;_Aminoacyl-tRNA_synthetase,_class_I,_anticodon-binding;_Lysine-tRNA_ligase,_insertion_domain_superfamily;_Lysine-tRNA_ligase	PF01921	tRNA_synthetases_class_I_(K)	-	-	PSG99177.1_lysine--tRNA_ligase_[Nanohaloarchaea_archaeon_SW_7_43_1]	1.68e-289	70.4	1919221	Archaea,Euryarchaeota,Nanohaloarchaea,none,none,none,Nanohaloarchaea_archaeon_SW_7_43_1
Halo_Nar1-KKHJMNJF_06320	Halo_Nar1	KKHJMNJF_1	2643224514	Halo_Nar1_contig_1	675691	0.401	NAR1_11	KKHJMNJF_06320	0.025	80	hypothetical protein	-	-	-	-	-	-	-	-	-	-	-	-	-	-	-	-	-	-	-	-	-	-	-	-	-	-	-	-	-	-	-	-	-	-	-	-	-	-	-	-	-	-	-
Halo_Nar1-KKHJMNJF_06330	Halo_Nar1	KKHJMNJF_1	2643224514	Halo_Nar1_contig_1	675691	0.401	NAR1_11	KKHJMNJF_06330	0.08	350	hypothetical protein	-	-	-	-	-	-	-	-	-	-	-	-	-	-	-	-	-	-	-	-	-	-	-	-	-	-	-	-	-	-	-	-	-	-	-	-	-	-	-	-	-	-	-
Halo_Nar1-KKHJMNJF_06340	Halo_Nar1	KKHJMNJF_1	2643224514	Halo_Nar1_contig_1	675691	0.401	NAR1_11	KKHJMNJF_06340	0.064	62	hypothetical protein	-	-	-	-	-	-	-	-	-	-	-	-	-	-	-	-	-	-	-	-	-	-	-	-	-	-	-	-	-	-	-	-	-	-	-	-	TMhelix	-	-	-	-	-	-
Halo_Nar1-KKHJMNJF_06350	Halo_Nar1	KKHJMNJF_1	2643224514	Halo_Nar1_contig_1	675691	0.401	NAR1_11	KKHJMNJF_06350	0.101	206	hypothetical protein	COG0705	Membrane-associated_serine_protease,_rhomboid_family	O	-	4.7e-24	arCOG01768	GlpG	Membrane associated serine protease	E	1.7e-21	K07059	1.1e-21	83.4	139	uncharacterized_protein	-	PF01694	Rhomboid_family	3.2e-21	rhom_GG_sort	-	-	2.5e-08	-	-	-	-	-	-	-	-	-	IPR035952;_IPR022764	Rhomboid-like_superfamily;_Peptidase_S54,_rhomboid_domain	PF01694	Rhomboid_family	TMhelix	-	PSH01515.1_hypothetical_protein_BRC27_01970_[Nanohaloarchaea_archaeon_SW_10_44_10]	1.68e-85	61.7	1919219	Archaea,Euryarchaeota,Nanohaloarchaea,none,none,none,Nanohaloarchaea_archaeon_SW_10_44_10
Halo_Nar1-KKHJMNJF_06360	Halo_Nar1	KKHJMNJF_1	2643224514	Halo_Nar1_contig_1	675691	0.401	NAR1_11	KKHJMNJF_06360	0.04	174	hypothetical protein	-	-	-	-	-	-	-	-	-	-	-	-	-	-	-	-	-	-	-	-	-	-	-	-	-	-	-	-	-	-	-	-	-	-	-	-	-	-	-	-	-	-	-
Halo_Nar1-KKHJMNJF_06370	Halo_Nar1	KKHJMNJF_1	2643224514	Halo_Nar1_contig_1	675691	0.401	NAR1_11	KKHJMNJF_06370	0.054	861	hypothetical protein	COG3857	ATP-dependent_helicase/DNAse_subunit_B	L	-	5.1e-20	arCOG06435	RexB	ATP-dependent nuclease, subunit B, lacks Walker A motif	L	4.3e-154	-	-	-	-	-	-	PF12705	PD-(D/E)XK_nuclease_superfamily	2.5e-11	-	-	-	-	-	-	-	-	-	-	-	-	-	IPR038726;_IPR011604	PD-(D/E)XK_endonuclease-like_domain,_AddAB-type;_Exonuclease,_phage-type/RecB,_C-terminal	PF12705	PD-(D/E)XK_nuclease_superfamily	-	-	AOV94914.1_hypothetical_protein_AQV86_03235_[Nanohaloarchaea_archaeon_SG9]	6.59e-272	45.5	1737403	Archaea,Euryarchaeota,Nanohaloarchaea,none,none,none,Nanohaloarchaea_archaeon_SG9
Halo_Nar1-KKHJMNJF_06380	Halo_Nar1	KKHJMNJF_1	2643224514	Halo_Nar1_contig_1	675691	0.401	NAR1_11	KKHJMNJF_06380	0.055	778	ATP-dependent helicase/nuclease subunit A	COG1074	3’-5’_helicase_subunit_RecB_of_the_DNA_repair_enzyme_RecBCD_(exonuclease_V)	L	-	1e-94	arCOG00802	RecB	ATP-dependent exoDNAse (exonuclease V) beta subunit (contains helicase and exonuclease domains)	L	7.5e-161	K03657	3.9e-96	329.3	370.47	DNA_helicase_II_/_ATP-dependent_DNA_helicase_PcrA_[EC:3.6.4.12]	-	PF00580	UvrD/REP_helicase_N-terminal_domain	2.8e-51	pcrA	-	-	8.6e-60	-	-	-	-	-	-	-	-	-	IPR034739;_IPR027417;_IPR014017;_IPR014016	UvrD/AddA_helicase,_N-terminal;_P-loop_containing_nucleoside_triphosphate_hydrolase;_UvrD-like_DNA_helicase,_C-terminal;_UvrD-like_helicase,_ATP-binding_domain	PF00580;_PF13361	UvrD/REP_helicase_N-terminal_domain;_UvrD-like_helicase_C-terminal_domain	-	-	AOV94915.1_hypothetical_protein_AQV86_03240_[Nanohaloarchaea_archaeon_SG9]	0	60.9	1737403	Archaea,Euryarchaeota,Nanohaloarchaea,none,none,none,Nanohaloarchaea_archaeon_SG9
Halo_Nar1-KKHJMNJF_06390	Halo_Nar1	KKHJMNJF_1	2643224514	Halo_Nar1_contig_1	675691	0.401	NAR1_11	KKHJMNJF_06390	0.05	275	Tyrosine recombinase XerC	COG4973	Site-specific_recombinase_XerC	L	-	8.8e-18	arCOG01242	XerC	XerD/XerC family integrase	X	3.1e-35	K04763	1.3e-16	67.3	228.47	integrase/recombinase_XerD	-	PF00589	Phage_integrase_family	2.6e-07	recomb_XerC	-	-	9.1e-12	-	-	-	-	-	-	-	-	-	IPR013762;_IPR011010;_IPR002104	Integrase-like,_catalytic_domain_superfamily;_DNA_breaking-rejoining_enzyme,_catalytic_core;_Integrase,_catalytic_domain	PF00589	Phage_integrase_family	-	-	EHK00533.1_integrase_family_protein_[Candidatus_Haloredivivus_sp._G17]	1.4e-143	77.4	1072681	Archaea,Euryarchaeota,Nanohaloarchaea,none,none,none,Candidatus_Haloredivivus_sp._G17
Halo_Nar1-KKHJMNJF_06400	Halo_Nar1	KKHJMNJF_1	2643224514	Halo_Nar1_contig_1	675691	0.401	NAR1_11	KKHJMNJF_06400	0.097	144	hypothetical protein	-	-	-	-	-	arCOG01242	XerC	XerD/XerC family integrase	X	4.9e-13	-	-	-	-	-	-	-	-	-	-	-	-	-	-	-	-	-	-	-	-	-	-	-	-	-	-	-	-	EHK00533.1_integrase_family_protein_[Candidatus_Haloredivivus_sp._G17]	1.23e-62	70.8	1072681	Archaea,Euryarchaeota,Nanohaloarchaea,none,none,none,Candidatus_Haloredivivus_sp._G17
Halo_Nar1-KKHJMNJF_06410	Halo_Nar1	KKHJMNJF_1	2643224514	Halo_Nar1_contig_1	675691	0.401	NAR1_11	KKHJMNJF_06410	0.053	431	hypothetical protein	-	-	-	-	-	-	-	-	-	-	-	-	-	-	-	-	-	-	-	-	-	-	-	-	-	-	-	-	-	-	-	-	-	-	-	-	-	-	WP_135304789.1_hypothetical_protein_[Halomicroarcula_sp._LR21]	5.54e-14	33	2562280	Archaea,Euryarchaeota,Halobacteria,Halobacteriales,Haloarculaceae,Halomicroarcula,Halomicroarcula_sp._LR21
Halo_Nar1-KKHJMNJF_06420	Halo_Nar1	KKHJMNJF_1	2643224514	Halo_Nar1_contig_1	675691	0.401	NAR1_11	KKHJMNJF_06420	0.042	260	hypothetical protein	-	-	-	-	-	arCOG08104	BrxA	BREX/PGL system subunit, structural similarity with DNA binding recognition domain of Bpuji restriction enzyme	V	8e-56	-	-	-	-	-	-	PF08849	Putative_inner_membrane_protein_(DUF1819)	1.9e-08	-	-	-	-	-	-	-	-	-	-	-	-	-	IPR014948	Protein_of_unknown_function_DUF1819,_putative_inner_membrane	PF08849	Putative_inner_membrane_protein_(DUF1819)	-	-	WP_136689167.1_hypothetical_protein_[Halorhabdus_sp._H27]	1.49e-58	39.5	2559573	Archaea,Euryarchaeota,Halobacteria,Halobacteriales,Haloarculaceae,Halorhabdus,Halorhabdus_sp._H27
Halo_Nar1-KKHJMNJF_06430	Halo_Nar1	KKHJMNJF_1	2643224514	Halo_Nar1_contig_1	675691	0.401	NAR1_11	KKHJMNJF_06430	0.046	1210	hypothetical protein	-	-	-	-	-	arCOG05219	PglY	BREX/PGL system subunit, contains ATPase domain	V	7.8e-211	-	-	-	-	-	-	-	-	-	-	-	-	-	-	-	-	-	-	-	-	-	-	IPR027417	P-loop_containing_nucleoside_triphosphate_hydrolase	-	-	-	-	WP_090620839.1_hypothetical_protein_[Natrinema_salaciae]	2.02e-250	34.9	1186196	Archaea,Euryarchaeota,Halobacteria,Natrialbales,Natrialbaceae,Natrinema,Natrinema_salaciae
Halo_Nar1-KKHJMNJF_06440	Halo_Nar1	KKHJMNJF_1	2643224514	Halo_Nar1_contig_1	675691	0.401	NAR1_11	KKHJMNJF_06440	0.058	187	hypothetical protein	-	-	-	-	-	arCOG05220	BrxB	BREX/PGL system subunit, DUF1788 family	V	2.9e-22	-	-	-	-	-	-	PF08747	Domain_of_unknown_function_(DUF1788)	3.3e-09	-	-	-	-	-	-	-	-	-	-	-	-	-	IPR014858	Protein_of_unknown_function_DUF1788	PF08747	Domain_of_unknown_function_(DUF1788)	-	-	WP_135304848.1_DUF1788_domain-containing_protein_[Halomicroarcula_sp._LR21]	3.53e-45	40.9	2562280	Archaea,Euryarchaeota,Halobacteria,Halobacteriales,Haloarculaceae,Halomicroarcula,Halomicroarcula_sp._LR21
Halo_Nar1-KKHJMNJF_06450	Halo_Nar1	KKHJMNJF_1	2643224514	Halo_Nar1_contig_1	675691	0.401	NAR1_11	KKHJMNJF_06450	0.044	1212	hypothetical protein	-	-	-	-	-	arCOG05219	PglY	BREX/PGL system subunit, contains ATPase domain	V	1.3e-140	-	-	-	-	-	-	-	-	-	-	-	-	-	-	-	-	-	-	-	-	-	-	-	-	-	-	-	-	WP_121821036.1_hypothetical_protein_[Halostella_salina]	8.54e-208	34.1	1547897	Archaea,Euryarchaeota,Halobacteria,Halobacteriales,Halobacteriaceae,Halostella,Halostella_salina
Halo_Nar1-KKHJMNJF_06460	Halo_Nar1	KKHJMNJF_1	2643224514	Halo_Nar1_contig_1	675691	0.401	NAR1_11	KKHJMNJF_06460	0.06	1400	hypothetical protein	COG1002	Type_II_restriction/modification_system,_endonuclease_and_methylase_domains	V	-	5e-59	arCOG02634	PglX	BREX/PGL system methylase subunit	V	1.2e-284	K07317	4.4e-19	74.8	143.37	adenine-specific_DNA-methyltransferase_[EC:2.1.1.72]	-	-	-	-	-	-	-	-	-	-	-	-	-	-	-	-	-	IPR003356;_IPR029063	DNA_methylase,_adenine-specific;_S-adenosyl-L-methionine-dependent_methyltransferase	PF02384	N-6_DNA_Methylase	-	-	WP_090620852.1_BREX-5_system_adenine-specific_DNA-methyltransferase_PglX_[Natrinema_salaciae]	0	50.7	1186196	Archaea,Euryarchaeota,Halobacteria,Natrialbales,Natrialbaceae,Natrinema,Natrinema_salaciae
Halo_Nar1-KKHJMNJF_06470	Halo_Nar1	KKHJMNJF_1	2643224514	Halo_Nar1_contig_1	675691	0.401	NAR1_11	KKHJMNJF_06470	0.062	693	hypothetical protein	-	-	-	-	-	arCOG05218	PglZ	BREX/PGL system subunit, alkaline phosphatase superfamily enzyme	V	8.1e-108	-	-	-	-	-	-	PF08665	PglZ_domain	1.5e-10	TIGR02687	-	-	5.9e-17	-	-	-	-	-	-	-	-	-	IPR013973	PglZ_domain	PF08665	PglZ_domain	-	-	WP_090620857.1_BREX-5_system_phosphatase_PglZ_[Natrinema_salaciae]	1.07e-127	33.1	1186196	Archaea,Euryarchaeota,Halobacteria,Natrialbales,Natrialbaceae,Natrinema,Natrinema_salaciae
Halo_Nar1-KKHJMNJF_06480	Halo_Nar1	KKHJMNJF_1	2643224514	Halo_Nar1_contig_1	675691	0.401	NAR1_11	KKHJMNJF_06480	0.056	267	RNA polymerase-associated protein RapA	COG0553	Superfamily_II_DNA_or_RNA_helicase,_SNF2_family	KL	-	5.2e-19	arCOG00871	HepA	Superfamily II DNA/RNA helicase, SNF2 family	K	1e-38	K03580	7.6e-31	113.3	351.97	ATP-dependent_helicase_HepA_[EC:3.6.4.-]	-	-	-	-	-	-	-	-	-	-	-	-	-	-	-	-	-	IPR038718;_IPR006935;_IPR027417	SNF2-like,_N-terminal_domain_superfamily;_Helicase/UvrB,_N-terminal;_P-loop_containing_nucleoside_triphosphate_hydrolase	PF04851	Type_III_restriction_enzyme,_res_subunit	TMhelix	-	WP_142980507.1_helicase_[Halonotius_terrestris]	1.24e-88	60.6	2487750	Archaea,Euryarchaeota,Halobacteria,Haloferacales,Halorubraceae,Halonotius,Halonotius_sp._F15B
Halo_Nar1-KKHJMNJF_06490	Halo_Nar1	KKHJMNJF_1	2643224514	Halo_Nar1_contig_1	675691	0.401	NAR1_11	KKHJMNJF_06490	0.047	890	hypothetical protein	COG2887	RecB_family_exonuclease	L	-	1.8e-17	arCOG06435	RexB	ATP-dependent nuclease, subunit B, lacks Walker A motif	L	4.9e-196	K07465	3.9e-06	32.3	160.53	putative_RecB_family_exonuclease	-	-	-	-	-	-	-	-	-	-	-	-	-	-	-	-	-	IPR027417	P-loop_containing_nucleoside_triphosphate_hydrolase	-	-	-	-	PSG99192.1_hypothetical_protein_BRC29_03640_[Nanohaloarchaea_archaeon_SW_7_43_1]	0	56.5	1919221	Archaea,Euryarchaeota,Nanohaloarchaea,none,none,none,Nanohaloarchaea_archaeon_SW_7_43_1
Halo_Nar1-KKHJMNJF_06500	Halo_Nar1	KKHJMNJF_1	2643224514	Halo_Nar1_contig_1	675691	0.401	NAR1_11	KKHJMNJF_06500	0.04	49	hypothetical protein	-	-	-	-	-	-	-	-	-	-	-	-	-	-	-	-	-	-	-	-	-	-	-	-	-	-	-	-	-	-	-	-	-	-	-	-	-	-	-	-	-	-	-
Halo_Nar1-KKHJMNJF_06510	Halo_Nar1	KKHJMNJF_1	2643224514	Halo_Nar1_contig_1	675691	0.401	NAR1_11	KKHJMNJF_06510	0.045	175	hypothetical protein	COG4109	Predicted_transcriptional_regulator_containing_CBS_domains	K	-	2.3e-07	arCOG00608	-	Predicted transcriptional regulator with C-terminal CBS domains	K	4.7e-22	K04767	3.5e-10	45.7	144.17	acetoin_utilization_protein_AcuB	-	PF00571	CBS_domain	1.5e-09	IMP_dehydrog	-	-	2.5e-06	-	-	-	-	-	-	-	-	-	IPR000644;_IPR001387;_IPR017158;_IPR010982	CBS_domain;_Cro/C1-type_helix-turn-helix_domain;_Transcription_regulator,_CBS_domain-containing,_predicted;_Lambda_repressor-like,_DNA-binding_domain_superfamily	PF00571	CBS_domain	-	-	EHK02197.1_XRE_family_transcriptional_regulator_[Candidatus_Haloredivivus_sp._G17]	8.55e-53	48.3	1072681	Archaea,Euryarchaeota,Nanohaloarchaea,none,none,none,Candidatus_Haloredivivus_sp._G17
Halo_Nar1-KKHJMNJF_06520	Halo_Nar1	KKHJMNJF_1	2643224514	Halo_Nar1_contig_1	675691	0.401	NAR1_11	KKHJMNJF_06520	0.024	125	hypothetical protein	-	-	-	-	-	-	-	-	-	-	-	-	-	-	-	-	-	-	-	-	-	-	-	-	-	-	-	-	-	-	-	-	-	-	-	-	-	-	RLI76676.1_hypothetical_protein_DRP05_12480_[Archaeoglobales_archaeon]	3.23e-10	45.6	2250258	Archaea,Euryarchaeota,Archaeoglobi,Archaeoglobales,none,none,Archaeoglobales_archaeon
Halo_Nar1-KKHJMNJF_06530	Halo_Nar1	KKHJMNJF_1	2643224514	Halo_Nar1_contig_1	675691	0.401	NAR1_11	KKHJMNJF_06530	0.027	108	hypothetical protein	-	-	-	-	-	-	-	-	-	-	-	-	-	-	-	-	-	-	-	-	-	-	-	-	-	-	-	-	-	-	-	-	-	-	-	-	-	-	AOV95054.1_hypothetical_protein_AQV86_03975_[Nanohaloarchaea_archaeon_SG9]	3.98e-39	55.6	1737403	Archaea,Euryarchaeota,Nanohaloarchaea,none,none,none,Nanohaloarchaea_archaeon_SG9
Halo_Nar1-KKHJMNJF_06540	Halo_Nar1	KKHJMNJF_1	2643224514	Halo_Nar1_contig_1	675691	0.401	NAR1_11	KKHJMNJF_06540	0.067	134	hypothetical protein	COG3304	Uncharacterized_membrane_protein_YccF,_DUF307_family	S	-	1.8e-22	arCOG09104	-	Uncharacterized membrane protein, DUF307	S	7.5e-32	-	-	-	-	-	-	PF03733	Inner_membrane_component_domain	1.3e-06	-	-	-	-	-	-	-	-	-	-	-	-	-	IPR005185	Inner_membrane_component_domain	PF03733	Inner_membrane_component_domain	TMhelix	-	WP_005043484.1_hypothetical_protein_[Halococcus_salifodinae]	4.05e-35	46.2	36738	Archaea,Euryarchaeota,Halobacteria,Halobacteriales,Halococcaceae,Halococcus,Halococcus_salifodinae
Halo_Nar1-KKHJMNJF_06550	Halo_Nar1	KKHJMNJF_1	2643224514	Halo_Nar1_contig_1	675691	0.401	NAR1_11	KKHJMNJF_06550	0.046	216	hypothetical protein	-	-	-	-	-	-	-	-	-	-	-	-	-	-	-	-	-	-	-	-	-	-	-	-	-	-	-	-	-	-	-	-	-	-	-	-	-	-	-	-	-	-	-
Halo_Nar1-KKHJMNJF_06560	Halo_Nar1	KKHJMNJF_1	2643224514	Halo_Nar1_contig_1	675691	0.401	NAR1_11	KKHJMNJF_06560	0.136	44	hypothetical protein	-	-	-	-	-	-	-	-	-	-	-	-	-	-	-	-	-	-	-	-	-	-	-	-	-	-	-	-	-	-	-	-	-	-	-	-	-	-	EGQ43047.1_hypothetical_protein_J07AB43_10360_[Candidatus_Nanosalina_sp._J07AB43]	2.49e-14	59.1	889948	Archaea,Euryarchaeota,Nanohaloarchaea,none,none,Candidatus_Nanosalina,Candidatus_Nanosalina_sp._J07AB43
Halo_Nar1-KKHJMNJF_06570	Halo_Nar1	KKHJMNJF_1	2643224514	Halo_Nar1_contig_1	675691	0.401	NAR1_11	KKHJMNJF_06570	0.043	230	hypothetical protein	-	-	-	-	-	-	-	-	-	-	-	-	-	-	-	-	-	-	-	-	-	-	-	-	-	-	-	-	-	-	-	-	-	-	-	-	-	-	EGQ42920.1_hypothetical_protein_J07AB43_09090_[Candidatus_Nanosalina_sp._J07AB43]	8.09e-16	28.9	889948	Archaea,Euryarchaeota,Nanohaloarchaea,none,none,Candidatus_Nanosalina,Candidatus_Nanosalina_sp._J07AB43
Halo_Nar1-KKHJMNJF_06580	Halo_Nar1	KKHJMNJF_1	2643224514	Halo_Nar1_contig_1	675691	0.401	NAR1_11	KKHJMNJF_06580	0.056	374	hypothetical protein	-	-	-	-	-	-	-	-	-	-	-	-	-	-	-	-	-	-	-	-	-	-	-	-	-	-	-	-	-	-	-	-	-	-	-	-	-	-	EGQ43161.1_hypothetical_protein_J07AB43_11510_[Candidatus_Nanosalina_sp._J07AB43]	2.49e-83	38.8	889948	Archaea,Euryarchaeota,Nanohaloarchaea,none,none,Candidatus_Nanosalina,Candidatus_Nanosalina_sp._J07AB43
Halo_Nar1-KKHJMNJF_06590	Halo_Nar1	KKHJMNJF_1	2643224514	Halo_Nar1_contig_1	675691	0.401	NAR1_11	KKHJMNJF_06590	0.055	108	hypothetical protein	-	-	-	-	-	-	-	-	-	-	-	-	-	-	-	-	-	-	-	-	-	-	-	-	-	-	-	-	-	-	-	-	-	-	-	-	-	-	-	-	-	-	-
Halo_Nar1-KKHJMNJF_06600	Halo_Nar1	KKHJMNJF_1	2643224514	Halo_Nar1_contig_1	675691	0.401	NAR1_11	KKHJMNJF_06600	0.068	131	hypothetical protein	-	-	-	-	-	-	-	-	-	-	-	-	-	-	-	-	-	-	-	-	-	-	-	-	-	-	-	-	-	-	-	-	-	-	-	-	-	-	-	-	-	-	-
Halo_Nar1-KKHJMNJF_06610	Halo_Nar1	KKHJMNJF_1	2643224514	Halo_Nar1_contig_1	675691	0.401	NAR1_11	KKHJMNJF_06610	0.068	278	Stomatin	COG0330	Regulator_of_protease_activity_HflC,_stomatin/prohibitin_superfamily	O	-	6e-49	arCOG01915	HflC	Membrane protease subunit, stomatin/prohibitin homolog	O	4.9e-42	K17286	5.6e-55	192.1	388.03	erythrocyte_band_7_integral_membrane_protein	-	PF01145	SPFH_domain_/_Band_7_family	2.3e-31	hflK	-	-	1.7e-20	-	-	-	-	9.14e-44	-	-	-	-	IPR001972;_IPR001107;_IPR036013	Stomatin_family;_Band_7_domain;_Band_7/SPFH_domain_superfamily	PF01145	SPFH_domain_/_Band_7_family	-	-	EHK02196.1_erythrocyte_band_7_integral_membrane_protein_[Candidatus_Haloredivivus_sp._G17]	6.21e-167	88.8	1072681	Archaea,Euryarchaeota,Nanohaloarchaea,none,none,none,Candidatus_Haloredivivus_sp._G17
Halo_Nar1-KKHJMNJF_06620	Halo_Nar1	KKHJMNJF_1	2643224514	Halo_Nar1_contig_1	675691	0.401	NAR1_11	KKHJMNJF_06620	0.083	108	hypothetical protein	-	-	-	-	-	-	-	-	-	-	-	-	-	-	-	-	-	-	-	-	-	-	-	-	-	-	-	-	-	-	-	-	-	-	-	-	-	-	-	-	-	-	-
Halo_Nar1-KKHJMNJF_06630	Halo_Nar1	KKHJMNJF_1	2643224514	Halo_Nar1_contig_1	675691	0.401	NAR1_11	KKHJMNJF_06630	0.027	404	hypothetical protein	-	-	-	-	-	-	-	-	-	-	-	-	-	-	-	-	-	-	-	-	-	-	-	-	-	-	-	-	-	-	-	-	-	-	-	-	-	-	EHK01619.1_hypothetical_protein_HRED_02326_[Candidatus_Haloredivivus_sp._G17]	9.3e-44	30.5	1072681	Archaea,Euryarchaeota,Nanohaloarchaea,none,none,none,Candidatus_Haloredivivus_sp._G17
Halo_Nar1-KKHJMNJF_06640	Halo_Nar1	KKHJMNJF_1	2643224514	Halo_Nar1_contig_1	675691	0.401	NAR1_11	KKHJMNJF_06640	0.068	261	hypothetical protein	-	-	-	-	-	-	-	-	-	-	-	-	-	-	-	-	-	-	-	-	-	-	-	-	-	-	-	-	-	-	-	-	-	-	-	-	-	-	EGQ42984.1_hypothetical_protein_J07AB43_09730_[Candidatus_Nanosalina_sp._J07AB43]	1.08e-37	34	889948	Archaea,Euryarchaeota,Nanohaloarchaea,none,none,Candidatus_Nanosalina,Candidatus_Nanosalina_sp._J07AB43
Halo_Nar1-KKHJMNJF_06650	Halo_Nar1	KKHJMNJF_1	2643224514	Halo_Nar1_contig_1	675691	0.401	NAR1_11	KKHJMNJF_06650	0.078	228	hypothetical protein	COG1468	CRISPR/Cas_system-associated_exonuclease_Cas4,_RecB_family	V	CRISPR-Cas_system	2.9e-13	-	-	-	-	-	K07464	1.2e-09	44.5	63.33	CRISPR-associated_exonuclease_Cas4_[EC:3.1.12.1]	-	PF12705	PD-(D/E)XK_nuclease_superfamily	1.4e-11	-	-	-	-	-	-	-	-	-	-	-	-	-	IPR011335;_IPR038726;_IPR011604	Restriction_endonuclease__type_II-like;_PD-(D/E)XK_endonuclease-like_domain,_AddAB-type;_Exonuclease,_phage-type/RecB,_C-terminal	PF12705	PD-(D/E)XK_nuclease_superfamily	-	-	PSH00166.1_hypothetical_protein_BRC28_00835_[Nanohaloarchaea_archaeon_SW_4_43_9]	6.07e-115	67.3	1919220	Archaea,Euryarchaeota,Nanohaloarchaea,none,none,none,Nanohaloarchaea_archaeon_SW_4_43_9
Halo_Nar1-KKHJMNJF_06660	Halo_Nar1	KKHJMNJF_1	2643224514	Halo_Nar1_contig_1	675691	0.401	NAR1_11	KKHJMNJF_06660	0.098	253	hypothetical protein	-	-	-	-	-	-	-	-	-	-	-	-	-	-	-	-	-	-	-	-	-	-	-	-	-	-	-	-	-	-	-	-	-	-	-	-	TMhelix	-	-	-	-	-	-
Halo_Nar1-KKHJMNJF_06670	Halo_Nar1	KKHJMNJF_1	2643224514	Halo_Nar1_contig_1	675691	0.401	NAR1_11	KKHJMNJF_06670	0.082	254	hypothetical protein	-	-	-	-	-	-	-	-	-	-	-	-	-	-	-	-	-	-	-	-	-	-	-	-	-	-	-	-	-	-	-	-	-	-	-	-	TMhelix	SignalP-noTM	-	-	-	-	-
Halo_Nar1-KKHJMNJF_06680	Halo_Nar1	KKHJMNJF_1	2643224514	Halo_Nar1_contig_1	675691	0.401	NAR1_11	KKHJMNJF_06680	0.049	503	hypothetical protein	-	-	-	-	-	-	-	-	-	-	-	-	-	-	-	-	-	-	-	-	-	-	-	-	-	-	-	-	-	-	-	-	-	-	-	-	-	-	-	-	-	-	-
Halo_Nar1-KKHJMNJF_06690	Halo_Nar1	KKHJMNJF_1	2643224514	Halo_Nar1_contig_1	675691	0.401	NAR1_11	KKHJMNJF_06690	0.074	471	hypothetical protein	COG3428	Uncharacterized_membrane_protein_YdbT,_contains_bPH2_(bacterial_pleckstrin_homology)_domain	S	-	1.5e-91	arCOG04619	-	Uncharacterized membrane protein, contains bPH2 (bacterial pleckstrin homology) domain	S	4.9e-77	K08981	6.6e-99	338	118.27	putative_membrane_protein	high_score	PF03703	Bacterial_PH_domain	6.1e-43	-	-	-	-	-	-	-	-	-	-	-	-	-	IPR005182;_IPR014529	Domain_of_unknown_function_DUF304;_Uncharacterised_conserved_protein_UCP026631	PF03703	Bacterial_PH_domain	TMhelix	-	AOV94339.1_hypothetical_protein_AQV86_00235_[Nanohaloarchaea_archaeon_SG9]	2.5e-125	49.5	1737403	Archaea,Euryarchaeota,Nanohaloarchaea,none,none,none,Nanohaloarchaea_archaeon_SG9
Halo_Nar1-KKHJMNJF_06700	Halo_Nar1	KKHJMNJF_1	2643224514	Halo_Nar1_contig_1	675691	0.401	NAR1_11	KKHJMNJF_06700	0.097	154	hypothetical protein	COG3402	Uncharacterized_membrane_protein_YdbS,_contains_bPH2_(bacterial_pleckstrin_homology)_domain	S	-	1.6e-32	arCOG04622	-	Uncharacterized membrane protein YdbS, contains bPH2 (bacterial pleckstrin homology) domain	S	2.6e-44	K09167	3.4e-34	123.8	110.47	uncharacterized_protein	high_score	PF03703	Bacterial_PH_domain	9e-13	-	-	-	-	-	-	-	-	-	-	-	-	-	IPR005182	Domain_of_unknown_function_DUF304	PF03703	Bacterial_PH_domain	TMhelix	-	WP_153550392.1_PH_domain-containing_protein_[DPANN_group_archaeon_LC1Nh]	1.38e-49	56.8	2565781	Archaea,none,none,none,none,none,DPANN_group_archaeon_LC1
Halo_Nar1-KKHJMNJF_06710	Halo_Nar1	KKHJMNJF_1	2643224514	Halo_Nar1_contig_1	675691	0.401	NAR1_11	KKHJMNJF_06710	0.029	134	hypothetical protein	-	-	-	-	-	-	-	-	-	-	-	-	-	-	-	-	-	-	-	-	-	-	-	-	-	-	-	-	-	-	-	-	-	-	-	-	-	-	WP_153550158.1_hypothetical_protein_[DPANN_group_archaeon_LC1Nh]	7.69e-23	75.4	2565781	Archaea,none,none,none,none,none,DPANN_group_archaeon_LC1
Halo_Nar1-KKHJMNJF_06720	Halo_Nar1	KKHJMNJF_1	2643224514	Halo_Nar1_contig_1	675691	0.401	NAR1_11	KKHJMNJF_06720	0.08	375	hypothetical protein	COG1916	Pheromone_shutdown_protein_TraB,_contains_GTxH_motif_(function_unknown)	S	-	4.5e-96	arCOG02142	-	Pheromone shutdown protein TraB, contains GTxH motif	S	2.8e-70	K09973	5.2e-06	32.1	81.67	uncharacterized_protein	-	PF01963	TraB/PrgY/gumN_family	2.4e-25	traB	-	-	9.7e-89	-	-	-	-	-	-	-	-	-	IPR005230;_IPR002816	Pheromone_shutdown,_TraB,_bacterial/archaeal;_Pheromone_shutdown,_TraB	PF01963	TraB_family	TMhelix	-	AOV94947.1_hypothetical_protein_AQV86_03410_[Nanohaloarchaea_archaeon_SG9]	6.95e-168	62.9	1737403	Archaea,Euryarchaeota,Nanohaloarchaea,none,none,none,Nanohaloarchaea_archaeon_SG9
Halo_Nar1-KKHJMNJF_06730	Halo_Nar1	KKHJMNJF_1	2643224514	Halo_Nar1_contig_1	675691	0.401	NAR1_11	KKHJMNJF_06730	0.031	157	hypothetical protein	-	-	-	-	-	-	-	-	-	-	-	-	-	-	-	-	-	-	-	-	-	-	-	-	-	-	-	-	-	-	-	-	-	-	-	-	-	-	-	-	-	-	-
Halo_Nar1-KKHJMNJF_06740	Halo_Nar1	KKHJMNJF_1	2643224514	Halo_Nar1_contig_1	675691	0.401	NAR1_11	KKHJMNJF_06740	0.084	213	hypothetical protein	COG2220	L-ascorbate_lactonase_UlaG,_metallo-beta-lactamase_superfamily	G	-	2.1e-27	arCOG00497	-	Zn-dependent hydrolase of the beta-lactamase fold	R	2.3e-18	-	-	-	-	-	-	PF13483	Beta-lactamase_superfamily_domain	5.9e-21	-	-	-	-	-	-	-	-	-	-	-	-	-	IPR036866	Ribonuclease_Z/Hydroxyacylglutathione_hydrolase-like	PF13483	Beta-lactamase_superfamily_domain	-	-	PSH01724.1_hypothetical_protein_BRC27_01160_[Nanohaloarchaea_archaeon_SW_10_44_10]	1.11e-86	54.5	1919219	Archaea,Euryarchaeota,Nanohaloarchaea,none,none,none,Nanohaloarchaea_archaeon_SW_10_44_10
Halo_Nar1-KKHJMNJF_06750	Halo_Nar1	KKHJMNJF_1	2643224514	Halo_Nar1_contig_1	675691	0.401	NAR1_11	KKHJMNJF_06750	0.053	224	hypothetical protein	COG2220	L-ascorbate_lactonase_UlaG,_metallo-beta-lactamase_superfamily	G	-	3.8e-37	arCOG00497	-	Zn-dependent hydrolase of the beta-lactamase fold	R	1.7e-37	K03476	5.4e-19	74.4	153.97	L-ascorbate_6-phosphate_lactonase_[EC:3.1.1.-]	-	PF13483	Beta-lactamase_superfamily_domain	4.6e-31	-	-	-	-	-	-	-	-	-	-	-	-	-	IPR036866	Ribonuclease_Z/Hydroxyacylglutathione_hydrolase-like	PF13483	Beta-lactamase_superfamily_domain	-	-	AOV94954.1_hypothetical_protein_AQV86_03455_[Nanohaloarchaea_archaeon_SG9]	1.21e-103	63.2	1737403	Archaea,Euryarchaeota,Nanohaloarchaea,none,none,none,Nanohaloarchaea_archaeon_SG9
Halo_Nar1-KKHJMNJF_06760	Halo_Nar1	KKHJMNJF_1	2643224514	Halo_Nar1_contig_1	675691	0.401	NAR1_11	KKHJMNJF_06760	0.013	148	hypothetical protein	-	-	-	-	-	arCOG05011	-	Uncharacterized protein	S	8.6e-17	-	-	-	-	-	-	-	-	-	-	-	-	-	-	-	-	-	-	-	-	-	-	-	-	-	-	-	SignalP-noTM;_SignalP-TM	-	-	-	-	-
Halo_Nar1-KKHJMNJF_06770	Halo_Nar1	KKHJMNJF_1	2643224514	Halo_Nar1_contig_1	675691	0.401	NAR1_11	KKHJMNJF_06770	0.065	169	hypothetical protein	-	-	-	-	-	-	-	-	-	-	-	-	-	-	-	-	-	-	-	-	-	-	-	-	-	-	-	-	-	-	-	-	-	-	-	-	-	SignalP-noTM	PSG98585.1_hypothetical_protein_BRC29_00475_[Nanohaloarchaea_archaeon_SW_7_43_1]	3.27e-35	38.8	1919221	Archaea,Euryarchaeota,Nanohaloarchaea,none,none,none,Nanohaloarchaea_archaeon_SW_7_43_1
Halo_Nar1-KKHJMNJF_06780	Halo_Nar1	KKHJMNJF_1	2643224514	Halo_Nar1_contig_1	675691	0.401	NAR1_11	KKHJMNJF_06780	0.085	582	Glutamine--fructose-6-phosphate aminotransferase [isomerizing]	COG0449	Glucosamine_6-phosphate_synthetase,_contains_amidotransferase_and_phosphosugar_isomerase_domains	M	-	4.2e-190	arCOG00057	GlmS	Glucosamine 6-phosphate synthetase	M	1.5e-145	K00820	3.8e-184	619.6	182.67	glutamine---fructose-6-phosphate_transaminase_(isomerizing)_[EC:2.6.1.16]	high_score	PF01380	SIS_domain	2.6e-38	glmS	-	-	2.7e-189	-	-	-	-	-	-	-	-	-	IPR035490;_IPR001347;_IPR017932;_IPR029055;_IPR005855;_IPR035466	GlmS/FrlB,_SIS_domain_2;_Sugar_isomerase_(SIS);_Glutamine_amidotransferase_type_2_domain;_Nucleophile_aminohydrolases,_N-terminal;_Glucosamine-fructose-6-phosphate_aminotransferase,_isomerising;_GlmS/AgaS,_SIS_domain_1	PF13522;_PF01380	Glutamine_amidotransferase_domain;_SIS_domain	-	-	PSG99205.1_glutamine--fructose-6-phosphate_transaminase_(isomerizing)_[Nanohaloarchaea_archaeon_SW_7_43_1]	1.65e-278	67.3	1919221	Archaea,Euryarchaeota,Nanohaloarchaea,none,none,none,Nanohaloarchaea_archaeon_SW_7_43_1
Halo_Nar1-KKHJMNJF_06790	Halo_Nar1	KKHJMNJF_1	2643224514	Halo_Nar1_contig_1	675691	0.401	NAR1_11	KKHJMNJF_06790	0.08	310	hypothetical protein	COG1777	Predicted_transcriptional_regulator,_ArsR_family	K	-	5.4e-22	arCOG01687	ArsR	Transcriptional regulator containing HTH domain, ArsR family	K	3.6e-13	K07721	1.9e-10	46.8	68.97	ArsR_family_transcriptional_regulator	-	PF12840	Helix-turn-helix_domain	4e-11	-	-	-	-	-	-	-	-	-	-	-	-	-	IPR036390;_IPR022651;_IPR036388;_IPR011991;_IPR001845;_IPR018247	Winged_helix_DNA-binding_domain_superfamily;_S-layer_protein,_C-terminal;_Winged_helix-like_DNA-binding_domain_superfamily;_ArsR-like_helix-turn-helix_domain;_HTH_ArsR-type_DNA-binding_domain;_EF-Hand_1,_calcium-binding_site	PF12840;_PF05124	Helix-turn-helix_domain;_S-layer_like_family,_C-terminal_region	-	-	AOV94956.1_hypothetical_protein_AQV86_03465_[Nanohaloarchaea_archaeon_SG9]	8.6e-127	59.3	1737403	Archaea,Euryarchaeota,Nanohaloarchaea,none,none,none,Nanohaloarchaea_archaeon_SG9
Halo_Nar1-KKHJMNJF_06800	Halo_Nar1	KKHJMNJF_1	2643224514	Halo_Nar1_contig_1	675691	0.401	NAR1_11	KKHJMNJF_06800	0.036	409	hypothetical protein	-	-	-	-	-	-	-	-	-	-	-	-	-	-	-	-	-	-	-	-	-	-	-	-	-	-	-	-	-	-	-	-	-	-	-	-	-	-	PSG99207.1_hypothetical_protein_BRC29_03720_[Nanohaloarchaea_archaeon_SW_7_43_1]	1.08e-163	58.2	1919221	Archaea,Euryarchaeota,Nanohaloarchaea,none,none,none,Nanohaloarchaea_archaeon_SW_7_43_1
Halo_Nar1-KKHJMNJF_06810	Halo_Nar1	KKHJMNJF_1	2643224514	Halo_Nar1_contig_1	675691	0.401	NAR1_11	KKHJMNJF_06810	0.056	125	hypothetical protein	-	-	-	-	-	-	-	-	-	-	-	-	-	-	-	-	-	-	-	-	-	-	-	-	-	-	-	-	-	-	-	-	-	-	-	-	-	-	-	-	-	-	-
Halo_Nar1-KKHJMNJF_06820	Halo_Nar1	KKHJMNJF_1	2643224514	Halo_Nar1_contig_1	675691	0.401	NAR1_11	KKHJMNJF_06820	0.056	141	hypothetical protein	COG1658	5S_rRNA_maturation_ribonuclease_M5,_contains_TOPRIM_domain	J	-	5.3e-11	arCOG01486	RnmV	5S rRNA maturation endonuclease (Ribonuclease M5), contains TOPRIM domain	J	7.7e-15	-	-	-	-	-	-	-	-	-	-	-	-	-	-	-	-	-	-	-	-	-	-	IPR006171	TOPRIM__domain	PF13662	Toprim_domain	-	-	AOV94959.1_hypothetical_protein_AQV86_03480_[Nanohaloarchaea_archaeon_SG9]	5.16e-55	62.4	1737403	Archaea,Euryarchaeota,Nanohaloarchaea,none,none,none,Nanohaloarchaea_archaeon_SG9
Halo_Nar1-KKHJMNJF_06830	Halo_Nar1	KKHJMNJF_1	2643224514	Halo_Nar1_contig_1	675691	0.401	NAR1_11	KKHJMNJF_06830	0.065	319	hypothetical protein	COG1236	RNA_processing_exonuclease,_beta-lactamase_fold,_Cft2_family	J	-	4e-45	arCOG00545	YSH1	Predicted exonuclease of the beta-lactamase fold involved in RNA processing	J	1.4e-53	K07577	4.3e-67	232.5	223.37	putative_mRNA_3-end_processing_factor	high_score	-	-	-	Xnuc_lig_assoc	-	-	1.1e-52	-	-	-	-	-	-	-	-	-	IPR036866	Ribonuclease_Z/Hydroxyacylglutathione_hydrolase-like	-	-	-	-	PSH01709.1_mRNA_cleavage_and_polyadenylation_specificity_factor-like_protein_[Nanohaloarchaea_archaeon_SW_10_44_10]	4.75e-145	62.3	1919219	Archaea,Euryarchaeota,Nanohaloarchaea,none,none,none,Nanohaloarchaea_archaeon_SW_10_44_10
Halo_Nar1-KKHJMNJF_06840	Halo_Nar1	KKHJMNJF_1	2643224514	Halo_Nar1_contig_1	675691	0.401	NAR1_11	KKHJMNJF_06840	0.092	97	hypothetical protein	-	-	-	-	-	-	-	-	-	-	-	-	-	-	-	-	-	-	-	-	-	-	-	-	-	-	-	-	-	-	-	-	-	-	-	-	TMhelix	-	PSH01708.1_hypothetical_protein_BRC27_01225_[Nanohaloarchaea_archaeon_SW_10_44_10]	2.98e-27	61.2	1919219	Archaea,Euryarchaeota,Nanohaloarchaea,none,none,none,Nanohaloarchaea_archaeon_SW_10_44_10
Halo_Nar1-KKHJMNJF_06850	Halo_Nar1	KKHJMNJF_1	2643224514	Halo_Nar1_contig_1	675691	0.401	NAR1_11	KKHJMNJF_06850	0.042	117	hypothetical protein	-	-	-	-	-	-	-	-	-	-	-	-	-	-	-	-	-	-	-	-	-	-	-	-	-	-	-	-	-	-	-	-	-	-	-	-	-	-	-	-	-	-	-
Halo_Nar1-KKHJMNJF_06860	Halo_Nar1	KKHJMNJF_1	2643224514	Halo_Nar1_contig_1	675691	0.401	NAR1_11	KKHJMNJF_06860	0.112	62	hypothetical protein	-	-	-	-	-	-	-	-	-	-	-	-	-	-	-	-	-	-	-	-	-	-	-	-	-	-	-	-	-	-	-	-	-	-	-	-	-	-	-	-	-	-	-
Halo_Nar1-KKHJMNJF_06870	Halo_Nar1	KKHJMNJF_1	2643224514	Halo_Nar1_contig_1	675691	0.401	NAR1_11	KKHJMNJF_06870	0.095	63	hypothetical protein	COG1278	Cold_shock_protein,_CspA_family	K	-	1.2e-16	arCOG02983	CspC	Cold shock protein, CspA family	K	3.5e-13	K03704	1.5e-18	72.7	82.67	cold_shock_protein	-	PF00313	'Cold-shock'_DNA-binding_domain	4e-21	cspD	-	-	8.5e-10	-	-	-	-	-	-	-	-	-	IPR002059;_IPR019844;_IPR011129;_IPR012340;_IPR012156	Cold-shock_protein,_DNA-binding;_Cold-shock_conserved_site;_Cold_shock_domain;_Nucleic_acid-binding,_OB-fold;_Cold_shock,_CspA	PF00313	'Cold-shock'_DNA-binding_domain	-	-	EGQ39840.1_cold-shock_DNA-binding_protein_family_[Candidatus_Nanosalinarum_sp._J07AB56]	1.48e-23	69.8	889962	Archaea,Euryarchaeota,Nanohaloarchaea,none,none,Candidatus_Nanosalinarum,Candidatus_Nanosalinarum_sp._J07AB56
Halo_Nar1-KKHJMNJF_06880	Halo_Nar1	KKHJMNJF_1	2643224514	Halo_Nar1_contig_1	675691	0.401	NAR1_11	KKHJMNJF_06880	0.07	371	putative ATP-dependent RNA helicase	COG0513	Superfamily_II_DNA_and_RNA_helicase	L	-	2.6e-123	arCOG00558	SrmB	Superfamily II DNA and RNA helicase	L	1.1e-109	K05592	1.9e-136	461.9	530.27	ATP-dependent_RNA_helicase_DeaD_[EC:3.6.4.13]	-	PF00270	DEAD/DEAH_box_helicase	6.7e-46	recQ	-	-	2e-23	-	-	-	-	7.45e-72	-	-	-	-	IPR014001;_IPR000629;_IPR001650;_IPR011545;_IPR014014;_IPR027417	Helicase_superfamily_1/2,_ATP-binding_domain;_ATP-dependent_RNA_helicase_DEAD-box,_conserved_site;_Helicase,_C-terminal;_DEAD/DEAH_box_helicase_domain;_RNA_helicase,_DEAD-box_type,_Q_motif;_P-loop_containing_nucleoside_triphosphate_hydrolase	PF00271;_PF00270	Helicase_conserved_C-terminal_domain;_DEAD/DEAH_box_helicase	-	-	PSG99710.1_ATP-dependent_helicase_[Nanohaloarchaea_archaeon_SW_4_43_9]	1.01e-162	66.4	1919220	Archaea,Euryarchaeota,Nanohaloarchaea,none,none,none,Nanohaloarchaea_archaeon_SW_4_43_9
Halo_Nar1-KKHJMNJF_06890	Halo_Nar1	KKHJMNJF_1	2643224514	Halo_Nar1_contig_1	675691	0.401	NAR1_11	KKHJMNJF_06890	0.046	150	hypothetical protein	COG5502	Uncharacterized_conserved_protein,_DUF2267_family	S	-	1.5e-30	arCOG06189	-	Uncharacterized protein, DUF2267 family	S	6e-32	-	-	-	-	-	-	PF10025	Uncharacterized_conserved_protein_(DUF2267)	4.5e-32	-	-	-	-	-	-	-	-	-	-	-	-	-	IPR018727	Protein_of_unknown_function_DUF2267	PF10025	Uncharacterized_conserved_protein_(DUF2267)	-	-	WP_113278457.1_DUF2267_domain-containing_protein_[halophilic_archaeon]	1.69e-58	60.1	29295	Archaea,Euryarchaeota,Halobacteria,Halobacteriales,none,none,halophilic_archaeon
Halo_Nar1-KKHJMNJF_06900	Halo_Nar1	KKHJMNJF_1	2643224514	Halo_Nar1_contig_1	675691	0.401	NAR1_11	KKHJMNJF_06900	0.07	141	Universal stress protein	COG0589	Nucleotide-binding_universal_stress_protein,__UspA_family	T	-	8.8e-31	arCOG02053	UspA	Nucleotide-binding protein, UspA family	T	8.6e-39	K06149	2.1e-22	86.1	120.37	universal_stress_protein_A	-	PF00582	Universal_stress_protein_family	6.5e-34	-	-	-	-	-	-	-	-	-	-	-	-	-	IPR006016;_IPR014729;_IPR006015	UspA;_Rossmann-like_alpha/beta/alpha_sandwich_fold;_Universal_stress_protein_A	PF00582	Universal_stress_protein_family	-	-	EHK00622.1_universal_stress_protein_uspa-like_protein_[Candidatus_Haloredivivus_sp._G17]	6.27e-49	52.2	1072681	Archaea,Euryarchaeota,Nanohaloarchaea,none,none,none,Candidatus_Haloredivivus_sp._G17
Halo_Nar1-KKHJMNJF_06910	Halo_Nar1	KKHJMNJF_1	2643224514	Halo_Nar1_contig_1	675691	0.401	NAR1_11	KKHJMNJF_06910	0.019	51	hypothetical protein	-	-	-	-	-	-	-	-	-	-	-	-	-	-	-	-	-	-	-	-	-	-	-	-	-	-	-	-	-	-	-	-	-	-	-	-	-	-	-	-	-	-	-
Halo_Nar1-KKHJMNJF_06920	Halo_Nar1	KKHJMNJF_1	2643224514	Halo_Nar1_contig_1	675691	0.401	NAR1_11	KKHJMNJF_06920	0.144	83	hypothetical protein	-	-	-	-	-	-	-	-	-	-	-	-	-	-	-	-	-	-	-	-	-	-	-	-	-	-	-	-	-	-	-	-	-	-	-	-	TMhelix	-	-	-	-	-	-
Halo_Nar1-KKHJMNJF_06930	Halo_Nar1	KKHJMNJF_1	2643224514	Halo_Nar1_contig_1	675691	0.401	NAR1_11	KKHJMNJF_06930	0.093	192	hypothetical protein	-	-	-	-	-	-	-	-	-	-	-	-	-	-	-	-	-	-	-	-	-	-	-	-	-	-	-	-	-	-	-	-	-	-	-	-	-	SignalP-noTM	-	-	-	-	-
Halo_Nar1-KKHJMNJF_06940	Halo_Nar1	KKHJMNJF_1	2643224514	Halo_Nar1_contig_1	675691	0.401	NAR1_11	KKHJMNJF_06940	0.031	191	hypothetical protein	-	-	-	-	-	-	-	-	-	-	-	-	-	-	-	-	-	-	-	-	-	-	-	-	-	-	-	-	-	-	-	-	-	-	-	-	-	-	WP_153550129.1_hypothetical_protein_[DPANN_group_archaeon_LC1Nh]	1.27e-31	43.1	2565781	Archaea,none,none,none,none,none,DPANN_group_archaeon_LC1
Halo_Nar1-KKHJMNJF_06950	Halo_Nar1	KKHJMNJF_1	2643224514	Halo_Nar1_contig_1	675691	0.401	NAR1_11	KKHJMNJF_06950	0.063	189	hypothetical protein	-	-	-	-	-	-	-	-	-	-	-	-	-	-	-	-	PF08774	VRR-NUC_domain	1.2e-06	-	-	-	-	-	-	-	-	-	-	-	-	-	IPR011856;_IPR014883	tRNA_endonuclease-like_domain_superfamily;_VRR-NUC_domain	PF08774	VRR-NUC_domain	-	-	PSH01704.1_hypothetical_protein_BRC27_01205_[Nanohaloarchaea_archaeon_SW_10_44_10]	2.36e-84	65.2	1919219	Archaea,Euryarchaeota,Nanohaloarchaea,none,none,none,Nanohaloarchaea_archaeon_SW_10_44_10
Halo_Nar1-KKHJMNJF_06960	Halo_Nar1	KKHJMNJF_1	2643224514	Halo_Nar1_contig_1	675691	0.401	NAR1_11	KKHJMNJF_06960	0.033	89	hypothetical protein	-	-	-	-	-	-	-	-	-	-	-	-	-	-	-	-	-	-	-	-	-	-	-	-	-	-	-	-	-	-	-	-	IPR036519	Uncharacterised_UPF0058_superfamily	-	-	-	-	-	-	-	-	-
Halo_Nar1-KKHJMNJF_06970	Halo_Nar1	KKHJMNJF_1	2643224514	Halo_Nar1_contig_1	675691	0.401	NAR1_11	KKHJMNJF_06970	0.114	70	hypothetical protein	-	-	-	-	-	-	-	-	-	-	-	-	-	-	-	-	-	-	-	-	-	-	-	-	-	-	-	-	-	-	-	-	-	-	-	-	TMhelix	-	WP_023393765.1_hypothetical_protein_[Candidatus_Halobonum_tyrrellensis]	5.92e-06	53.6	1324957	Archaea,Euryarchaeota,Halobacteria,Haloferacales,Halorubraceae,Candidatus_Halobonum,Candidatus_Halobonum_tyrrellensis
Halo_Nar1-KKHJMNJF_06980	Halo_Nar1	KKHJMNJF_1	2643224514	Halo_Nar1_contig_1	675691	0.401	NAR1_11	KKHJMNJF_06980	0.028	106	hypothetical protein	-	-	-	-	-	-	-	-	-	-	-	-	-	-	-	-	-	-	-	-	-	-	-	-	-	-	-	-	-	-	-	-	-	-	-	-	-	-	-	-	-	-	-
Halo_Nar1-KKHJMNJF_06990	Halo_Nar1	KKHJMNJF_1	2643224514	Halo_Nar1_contig_1	675691	0.401	NAR1_11	KKHJMNJF_06990	0.054	291	hypothetical protein	-	-	-	-	-	-	-	-	-	-	-	-	-	-	-	-	-	-	-	-	-	-	-	-	-	-	-	-	-	-	-	-	-	-	-	-	-	-	-	-	-	-	-
Halo_Nar1-KKHJMNJF_07000	Halo_Nar1	KKHJMNJF_1	2643224514	Halo_Nar1_contig_1	675691	0.401	NAR1_11	KKHJMNJF_07000	0.092	988	Vitamin B12-dependent ribonucleoside-diphosphate reductase	COG0209	Ribonucleotide_reductase_alpha_subunit	F	Pyrimidine_salvage	8.8e-233	arCOG04276	NrdA	Ribonucleotide reductase, alpha subunit	F	1.7e-146	K00525	3.7e-210	705.7	105.23	ribonucleoside-diphosphate_reductase_alpha_chain_[EC:1.17.4.1]	high_score	PF02867	Ribonucleotide_reductase,_barrel_domain	7.5e-146	NrdJ_Z	-	-	4.3e-215	-	-	-	-	-	-	-	-	-	IPR013509;_IPR013344;_IPR000788;_IPR008926	Ribonucleotide_reductase_large_subunit,_N-terminal;_Ribonucleotide_reductase,_adenosylcobalamin-dependent;_Ribonucleotide_reductase_large_subunit,_C-terminal;_Ribonucleotide_reductase_R1_subunit,_N-terminal	PF00317;_PF02867	Ribonucleotide_reductase,_all-alpha_domain;_Ribonucleotide_reductase,_barrel_domain	-	-	WP_153550135.1_adenosylcobalamin-dependent_ribonucleoside-diphosphate_reductase_[DPANN_group_archaeon_LC1Nh]	0	78.8	2565781	Archaea,none,none,none,none,none,DPANN_group_archaeon_LC1
Halo_Nar1-KKHJMNJF_07010	Halo_Nar1	KKHJMNJF_1	2643224514	Halo_Nar1_contig_1	675691	0.401	NAR1_11	KKHJMNJF_07010	0.054	147	Transcriptional repressor NrdR	COG1327	Transcriptional_regulator_NrdR,_contains_Zn-ribbon_and_ATP-cone_domains	K	-	2.3e-50	arCOG08098	NrdR	Transcriptional regulator NrdR (Zn-ribbon and ATP-cone domains)	K	5.6e-34	K07738	4.9e-47	165.7	41.97	transcriptional_repressor_NrdR	high_score	PF03477	ATP_cone_domain	1.2e-13	TIGR00244	-	-	6.2e-44	-	-	-	-	-	-	-	-	-	IPR003796;_IPR005144	Ribonucleotide_reductase_regulator_NrdR-like;_ATP-cone_domain	PF03477	ATP_cone_domain	-	-	PSH01962.1_transcriptional_regulator_NrdR_[Nanohaloarchaea_archaeon_SW_10_44_10]	8.87e-61	66.2	1919219	Archaea,Euryarchaeota,Nanohaloarchaea,none,none,none,Nanohaloarchaea_archaeon_SW_10_44_10
Halo_Nar1-KKHJMNJF_07020	Halo_Nar1	KKHJMNJF_1	2643224514	Halo_Nar1_contig_1	675691	0.401	NAR1_11	KKHJMNJF_07020	0.1	100	hypothetical protein	-	-	-	-	-	-	-	-	-	-	-	-	-	-	-	-	-	-	-	-	-	-	-	-	-	-	-	-	-	-	-	-	-	-	-	-	-	-	-	-	-	-	-
Halo_Nar1-KKHJMNJF_07030	Halo_Nar1	KKHJMNJF_1	2643224514	Halo_Nar1_contig_1	675691	0.401	NAR1_11	KKHJMNJF_07030	0.089	595	putative KH and PIN-domain containing protein	COG1855	Predicted_ATPase,_PilT_family,_contains_N-terminal_PIN_domain	UW	-	5e-237	arCOG04116	-	ATPase (PilT family)	R	1.1e-175	K06865	6.4e-239	800.2	525.7	ATPase	high_score	PF00437	Type_II/IV_secretion_system_protein	4.3e-08	-	-	-	-	-	-	-	-	-	-	-	-	-	IPR027417;_IPR029060;_IPR036612;_IPR002716;_IPR004087;_IPR001482;_IPR004088	P-loop_containing_nucleoside_triphosphate_hydrolase;_PIN-like_domain_superfamily;_K_Homology_domain,_type_1_superfamily;_PIN_domain;_K_Homology_domain;_Type_II/IV_secretion_system_protein;_K_Homology_domain,_type_1	PF00437;_PF00013	Type_II/IV_secretion_system_protein;_KH_domain	-	-	PSG99229.1_ATPase_[Nanohaloarchaea_archaeon_SW_7_43_1]	0	79	1919221	Archaea,Euryarchaeota,Nanohaloarchaea,none,none,none,Nanohaloarchaea_archaeon_SW_7_43_1
Halo_Nar1-KKHJMNJF_07040	Halo_Nar1	KKHJMNJF_1	2643224514	Halo_Nar1_contig_1	675691	0.401	NAR1_11	KKHJMNJF_07040	0.064	250	hypothetical protein	COG3568	Metal-dependent_hydrolase,_endonuclease/exonuclease/phosphatase_family	R	-	4.2e-18	-	-	-	-	-	-	-	-	-	-	-	-	-	-	-	-	-	-	-	-	-	-	-	-	-	-	-	IPR036691;_IPR005135	Endonuclease/exonuclease/phosphatase_superfamily;_Endonuclease/exonuclease/phosphatase	PF03372	Endonuclease/Exonuclease/phosphatase_family	-	-	EGQ43739.1_metal-dependent_hydrolase_[Candidatus_Nanosalina_sp._J07AB43]	1.12e-77	48	889948	Archaea,Euryarchaeota,Nanohaloarchaea,none,none,Candidatus_Nanosalina,Candidatus_Nanosalina_sp._J07AB43
Halo_Nar1-KKHJMNJF_07050	Halo_Nar1	KKHJMNJF_1	2643224514	Halo_Nar1_contig_1	675691	0.401	NAR1_11	KKHJMNJF_07050	0.056	387	hypothetical protein	COG1808	Uncharacterized_membrane_protein_AF0785,_contains_DUF389_domain	S	-	1.9e-62	arCOG02264	-	Uncharacterized membrane protein	S	1.4e-52	-	-	-	-	-	-	PF04087	Domain_of_unknown_function_(DUF389)_	3.9e-18	TIGR00341	-	-	5e-45	-	-	-	-	-	-	-	-	-	IPR005240	Protein_of_unknown_function_DUF389	PF04087	Domain_of_unknown_function_(DUF389)	TMhelix	-	PSG99615.1_TIGR00341_family_protein_[Nanohaloarchaea_archaeon_SW_4_43_9]	4.3e-144	59.5	1919220	Archaea,Euryarchaeota,Nanohaloarchaea,none,none,none,Nanohaloarchaea_archaeon_SW_4_43_9
Halo_Nar1-KKHJMNJF_07060	Halo_Nar1	KKHJMNJF_1	2643224514	Halo_Nar1_contig_1	675691	0.401	NAR1_11	KKHJMNJF_07060	0.05	120	hypothetical protein	-	-	-	-	-	-	-	-	-	-	-	-	-	-	-	-	-	-	-	-	-	-	-	-	-	-	-	-	-	-	-	-	-	-	-	-	TMhelix	-	PSG99616.1_hypothetical_protein_BRC28_03755_[Nanohaloarchaea_archaeon_SW_4_43_9]	2.18e-46	68.7	1919220	Archaea,Euryarchaeota,Nanohaloarchaea,none,none,none,Nanohaloarchaea_archaeon_SW_4_43_9
Halo_Nar1-KKHJMNJF_07070	Halo_Nar1	KKHJMNJF_1	2643224514	Halo_Nar1_contig_1	675691	0.401	NAR1_11	KKHJMNJF_07070	0.079	389	hypothetical protein	COG2524	Predicted_transcriptional_regulator,_contains_C-terminal_CBS_domains	K	-	2e-32	arCOG00601	-	Protein containing two CBS domains (some fused to C-terminal double-stranded RNA-binding domain of RaiA family)	R	5.9e-34	K04767	3.5e-33	120.8	144.17	acetoin_utilization_protein_AcuB	-	PF00571	CBS_domain	5.5e-29	IMP_dehydrog	-	-	4e-09	-	-	-	-	-	-	-	-	-	IPR000644	CBS_domain	PF00571	CBS_domain	-	-	PSG99617.1_hypothetical_protein_BRC28_03760_[Nanohaloarchaea_archaeon_SW_4_43_9]	4.18e-154	59.6	1919220	Archaea,Euryarchaeota,Nanohaloarchaea,none,none,none,Nanohaloarchaea_archaeon_SW_4_43_9
Halo_Nar1-KKHJMNJF_07080	Halo_Nar1	KKHJMNJF_1	2643224514	Halo_Nar1_contig_1	675691	0.401	NAR1_11	KKHJMNJF_07080	0.071	167	hypothetical protein	COG1432	NYN_domain,_predicted_PIN-related_RNAse,_tRNA/rRNA_maturation	R	-	2.5e-36	arCOG02408	-	Uncharacterized NYN domain containing protein, LabA family	S	1.9e-16	-	-	-	-	-	-	PF01936	NYN_domain	2.9e-35	-	-	-	-	-	-	-	-	-	-	-	-	-	IPR021139	NYN_domain,_limkain-b1-type	PF01936	NYN_domain	-	-	PSG99233.1_hypothetical_protein_BRC29_03850_[Nanohaloarchaea_archaeon_SW_7_43_1]	5.04e-102	85.6	1919220	Archaea,Euryarchaeota,Nanohaloarchaea,none,none,none,Nanohaloarchaea_archaeon_SW_4_43_9
Halo_Nar1-KKHJMNJF_07090	Halo_Nar1	KKHJMNJF_1	2643224514	Halo_Nar1_contig_1	675691	0.401	NAR1_11	KKHJMNJF_07090	0.101	316	hypothetical protein	COG0385	Predicted_Na+-dependent_transporter_YfeH	R	-	1e-25	arCOG02191	-	Predicted Na+-dependent transporter	R	5e-16	K03453	1.6e-21	82.9	216.4	bile_acid:Na+_symporter,_BASS_family	-	PF13593	SBF-like_CPA_transporter_family_(DUF4137)	2.1e-07	bass	-	-	1.6e-07	-	-	-	-	-	-	-	-	-	IPR016833;_IPR038770	Putative_sodium_bile_acid_cotransporter;_Sodium/solute__symporter__superfamily	PF13593	SBF-like_CPA_transporter_family_(DUF4137)	TMhelix	-	PSG99234.1_hypothetical_protein_BRC29_03855_[Nanohaloarchaea_archaeon_SW_7_43_1]	5.81e-64	39	1919221	Archaea,Euryarchaeota,Nanohaloarchaea,none,none,none,Nanohaloarchaea_archaeon_SW_7_43_1
Halo_Nar1-KKHJMNJF_07100	Halo_Nar1	KKHJMNJF_1	2643224514	Halo_Nar1_contig_1	675691	0.401	NAR1_11	KKHJMNJF_07100	0.058	391	hypothetical protein	-	-	-	-	-	-	-	-	-	-	-	-	-	-	-	-	-	-	-	-	-	-	-	-	-	-	-	-	-	-	-	-	IPR006311	Twin-arginine_translocation_pathway,_signal_sequence	-	-	-	SignalP-noTM;_SignalP-TM	-	-	-	-	-
Halo_Nar1-KKHJMNJF_07110	Halo_Nar1	KKHJMNJF_1	2643224514	Halo_Nar1_contig_1	675691	0.401	NAR1_11	KKHJMNJF_07110	0.103	280	endonuclease 4	COG0648	Endonuclease_IV	L	-	8e-86	arCOG01894	Nfo	Endonuclease IV	L	2.2e-44	K01151	1.4e-97	332.3	122.2	deoxyribonuclease_IV_[EC:3.1.21.2]	high_score	PF01261	Xylose_isomerase-like_TIM_barrel	3.1e-41	nfo	-	-	6.5e-81	-	-	-	-	-	-	-	-	-	IPR001719;_IPR018246;_IPR013022;_IPR036237	AP_endonuclease_2;_AP_endonuclease_2,_zinc_binding_site;_Xylose_isomerase-like,_TIM_barrel_domain;_Xylose_isomerase-like_superfamily	PF01261	Xylose_isomerase-like_TIM_barrel	-	-	WP_153550145.1_deoxyribonuclease_IV_[DPANN_group_archaeon_LC1Nh]	4.32e-177	85.4	2565781	Archaea,none,none,none,none,none,DPANN_group_archaeon_LC1
Halo_Nar1-KKHJMNJF_07120	Halo_Nar1	KKHJMNJF_1	2643224514	Halo_Nar1_contig_1	675691	0.401	NAR1_11	KKHJMNJF_07120	0.032	91	hypothetical protein	-	-	-	-	-	arCOG03828	-	Predicted trancriptional regulator, ArsR family	K	4.8e-11	-	-	-	-	-	-	-	-	-	-	-	-	-	-	-	-	-	-	-	-	-	-	-	-	-	-	-	-	WP_143052120.1_hypothetical_protein_[Halobacterium_jilantaiense]	1.21e-10	40.2	355548	Archaea,Euryarchaeota,Halobacteria,Halobacteriales,Halobacteriaceae,Halobacterium,Halobacterium_jilantaiense
Halo_Nar1-KKHJMNJF_07130	Halo_Nar1	KKHJMNJF_1	2643224514	Halo_Nar1_contig_1	675691	0.401	NAR1_11	KKHJMNJF_07130	0.06	148	hypothetical protein	COG3888	Predicted_transcriptional_regulator	K	-	2.3e-19	arCOG07418	-	Predicted membrane-associated trancriptional regulator	K	9.4e-15	K22489	1.2e-11	50.5	135.7	MarR_family_transcriptional_regulator,_temperature-dependent_positive_regulator_of_motility	-	PF12802	MarR_family	2.4e-09	-	-	-	-	-	-	-	-	-	-	-	-	-	IPR036388;_IPR036390	Winged_helix-like_DNA-binding_domain_superfamily;_Winged_helix_DNA-binding_domain_superfamily	-	-	-	-	-	-	-	-	-
Halo_Nar1-KKHJMNJF_07140	Halo_Nar1	KKHJMNJF_1	2643224514	Halo_Nar1_contig_1	675691	0.401	NAR1_11	KKHJMNJF_07140	0.098	214	hypothetical protein	COG2928	Uncharacterized_membrane_protein	S	-	1.6e-44	arCOG04755	-	Uncharacterized membrane protein	S	1.1e-41	-	-	-	-	-	-	PF04367	Protein_of_unknown_function_(DUF502)	5e-20	-	-	-	-	-	-	-	-	8.87e-29	-	-	-	-	IPR007462	Protein_of_unknown_function_DUF502	PF04367	Protein_of_unknown_function_(DUF502)	TMhelix	-	WP_138778901.1_DUF502_domain-containing_protein_[Haloterrigena_sp._H1]	6.59e-52	38.3	2552943	Archaea,Euryarchaeota,Halobacteria,Natrialbales,Natrialbaceae,Haloterrigena,Haloterrigena_sp._H1
Halo_Nar1-KKHJMNJF_07150	Halo_Nar1	KKHJMNJF_1	2643224514	Halo_Nar1_contig_1	675691	0.401	NAR1_11	KKHJMNJF_07150	0.09	243	Cobalamin-binding protein	COG0614	ABC-type_Fe3+-hydroxamate_transport_system,_periplasmic_component	P	-	3.6e-40	arCOG04233	FepB	ABC-type Fe3+-hydroxamate transport system, periplasmic component	P	1.6e-47	K02016	3.4e-38	137.7	91.9	iron_complex_transport_system_substrate-binding_protein	high_score	PF01497	Periplasmic_binding_protein	5.3e-28	peripla_PGF_1	-	-	3.5e-27	-	-	-	-	-	-	-	-	-	IPR002491	ABC_transporter_periplasmic_binding_domain	PF01497	Periplasmic_binding_protein	-	-	WP_153550148.1_ABC_transporter_substrate-binding_protein_[DPANN_group_archaeon_LC1Nh]	2.35e-114	63.2	2565781	Archaea,none,none,none,none,none,DPANN_group_archaeon_LC1
Halo_Nar1-KKHJMNJF_07160	Halo_Nar1	KKHJMNJF_1	2643224514	Halo_Nar1_contig_1	675691	0.401	NAR1_11	KKHJMNJF_07160	0.056	88	hypothetical protein	-	-	-	-	-	arCOG04789	-	Uncharacterized protein	S	6.4e-19	-	-	-	-	-	-	PF20068	Amphi-Trp_domain	2.9e-25	amphi-Trp	-	-	4.7e-17	-	-	-	-	-	-	-	-	-	IPR027598	Amphi-Trp_domain	-	-	-	-	WP_149080045.1_amphi-Trp_domain-containing_protein_[Natrialba_sp._ESP3B_9]	2.9e-19	50	2448032	-
Halo_Nar1-KKHJMNJF_07170	Halo_Nar1	KKHJMNJF_1	2643224514	Halo_Nar1_contig_1	675691	0.401	NAR1_11	KKHJMNJF_07170	0.073	353	hypothetical protein	COG1033	Predicted_exporter_protein,_RND_superfamily	R	-	1.4e-58	arCOG02174	-	Predicted exporter of the RND superfamily	R	3e-30	K07003	2.5e-53	187.8	273.3	uncharacterized_protein	-	PF03176	MMPL_family	3.2e-25	2A067	-	-	2.3e-48	-	-	-	-	1.32e-36	-	-	-	-	IPR004869;_IPR000731	Membrane_transport_protein_MMPL_domain;_Sterol-sensing_domain	PF03176	MMPL_family	TMhelix	-	WP_153550450.1_MMPL_family_transporter_[DPANN_group_archaeon_LC1Nh]	3.67e-171	72.3	2565781	Archaea,none,none,none,none,none,DPANN_group_archaeon_LC1
Halo_Nar1-KKHJMNJF_07180	Halo_Nar1	KKHJMNJF_1	2643224514	Halo_Nar1_contig_1	675691	0.401	NAR1_11	KKHJMNJF_07180	0.083	358	hypothetical protein	COG1033	Predicted_exporter_protein,_RND_superfamily	R	-	7.5e-66	arCOG02174	-	Predicted exporter of the RND superfamily	R	2.1e-31	K07003	2.5e-63	220.9	273.3	uncharacterized_protein	-	PF03176	MMPL_family	6.1e-14	2A067	-	-	6.9e-56	-	-	-	-	5.49e-22	-	-	-	-	IPR004869;_IPR000731	Membrane_transport_protein_MMPL_domain;_Sterol-sensing_domain	PF03176	MMPL_family	TMhelix	-	WP_153550449.1_MMPL_family_transporter_[DPANN_group_archaeon_LC1Nh]	4.93e-153	67.3	2565781	Archaea,none,none,none,none,none,DPANN_group_archaeon_LC1
Halo_Nar1-KKHJMNJF_07190	Halo_Nar1	KKHJMNJF_1	2643224514	Halo_Nar1_contig_1	675691	0.401	NAR1_11	KKHJMNJF_07190	0.075	412	hypothetical protein	COG1361	S-layer_protein_MJ0795,_predicted_component_of_type_IV_pili-like_system	R	-	8.5e-39	arCOG02080	-	S-layer domain	M	1.6e-21	-	-	-	-	-	-	PF07705	CARDB	8.3e-07	prc_long_Delta	-	-	7.6e-09	-	-	-	-	1.11e-27	-	-	-	-	IPR011635	CARDB_domain	PF07705	CARDB	TMhelix	SignalP-noTM;_SignalP-TM	WP_153550448.1_hypothetical_protein_[DPANN_group_archaeon_LC1Nh]	1.03e-158	54.2	2565781	Archaea,none,none,none,none,none,DPANN_group_archaeon_LC1
Halo_Nar1-KKHJMNJF_07200	Halo_Nar1	KKHJMNJF_1	2643224514	Halo_Nar1_contig_1	675691	0.401	NAR1_11	KKHJMNJF_07200	0.055	109	hypothetical protein	COG3355	Predicted_transcriptional_regulator	K	-	3.8e-19	arCOG02242	Sta1	Viral transcriptional activator, contains HTH domain	K	4.7e-21	K07725	2.9e-09	42.9	73.27	CRISPR-associated_protein_Csa3	-	PF01022	Bacterial_regulatory_protein,_arsR_family	1.3e-09	cas_HTH	-	-	5.1e-08	-	-	-	-	-	-	-	-	-	IPR036390;_IPR001845;_IPR036388;_IPR011991	Winged_helix_DNA-binding_domain_superfamily;_HTH_ArsR-type_DNA-binding_domain;_Winged_helix-like_DNA-binding_domain_superfamily;_ArsR-like_helix-turn-helix_domain	PF01022	Bacterial_regulatory_protein,_arsR_family	-	-	EGQ42966.1_putative_transcriptional_regulator_[Candidatus_Nanosalina_sp._J07AB43]	1.26e-47	74.3	889948	Archaea,Euryarchaeota,Nanohaloarchaea,none,none,Candidatus_Nanosalina,Candidatus_Nanosalina_sp._J07AB43
Halo_Nar1-KKHJMNJF_07210	Halo_Nar1	KKHJMNJF_1	2643224514	Halo_Nar1_contig_1	675691	0.401	NAR1_11	KKHJMNJF_07210	0.078	89	hypothetical protein	-	-	-	-	-	-	-	-	-	-	-	-	-	-	-	-	-	-	-	-	-	-	-	-	-	-	-	-	-	-	-	-	-	-	-	-	-	-	-	-	-	-	-
Halo_Nar1-KKHJMNJF_07220	Halo_Nar1	KKHJMNJF_1	2643224514	Halo_Nar1_contig_1	675691	0.401	NAR1_11	KKHJMNJF_07220	0.111	188	Ferredoxin--NADP reductase	COG0492	Thioredoxin_reductase	O	-	6.1e-21	arCOG01301	TrxB	Thioredoxin reductase	O	4.8e-35	K00384	9.6e-20	76.8	322.07	thioredoxin_reductase_(NADPH)_[EC:1.8.1.9]	-	PF13738	Pyridine_nucleotide-disulphide_oxidoreductase	6.3e-08	TRX_reduct	-	-	2.1e-16	-	-	-	-	-	-	-	-	-	IPR023753;_IPR036188;_IPR000103	FAD/NAD(P)-binding_domain;_FAD/NAD(P)-binding_domain_superfamily;_Pyridine_nucleotide-disulphide_oxidoreductase,_class-II	PF07992	Pyridine_nucleotide-disulphide_oxidoreductase	-	-	PSG99622.1_NAD(P)/FAD-dependent_oxidoreductase_[Nanohaloarchaea_archaeon_SW_4_43_9]	1.06e-88	67	1919220	Archaea,Euryarchaeota,Nanohaloarchaea,none,none,none,Nanohaloarchaea_archaeon_SW_4_43_9
Halo_Nar1-KKHJMNJF_07230	Halo_Nar1	KKHJMNJF_1	2643224514	Halo_Nar1_contig_1	675691	0.401	NAR1_11	KKHJMNJF_07230	0.052	191	hypothetical protein	-	-	-	-	-	arCOG03828	-	Predicted trancriptional regulator, ArsR family	K	2.1e-16	-	-	-	-	-	-	-	-	-	-	-	-	-	-	-	-	-	-	-	-	-	-	-	-	-	-	-	-	WP_137196380.1_hypothetical_protein_[halophilic_archaeon_SHRA6]	1.94e-17	46	-	-
Halo_Nar1-KKHJMNJF_07240	Halo_Nar1	KKHJMNJF_1	2643224514	Halo_Nar1_contig_1	675691	0.401	NAR1_11	KKHJMNJF_07240	0.056	265	hypothetical protein	-	-	-	-	-	-	-	-	-	-	-	-	-	-	-	-	-	-	-	-	-	-	-	-	-	-	-	-	-	-	-	-	-	-	-	-	-	-	-	-	-	-	-
Halo_Nar1-KKHJMNJF_07250	Halo_Nar1	KKHJMNJF_1	2643224514	Halo_Nar1_contig_1	675691	0.401	NAR1_11	KKHJMNJF_07250	0.086	267	Undecaprenyl-diphosphatase	COG1968	Undecaprenyl_pyrophosphate_phosphatase	I	-	1.2e-45	arCOG04761	UppP	Undecaprenyl pyrophosphate phosphatase	I	1.5e-58	K06153	1.6e-45	161.8	57.6	undecaprenyl-diphosphatase_[EC:3.6.1.27]	high_score	PF02673	Bacitracin_resistance_protein_BacA	2.2e-45	undec_PP_bacA	-	-	2.3e-30	-	-	-	-	-	-	-	-	-	IPR003824	Undecaprenyl-diphosphatase_UppP	PF02673	Bacitracin_resistance_protein_BacA	TMhelix	-	AOV95012.1_hypothetical_protein_AQV86_03745_[Nanohaloarchaea_archaeon_SG9]	1.32e-81	49.3	1737403	Archaea,Euryarchaeota,Nanohaloarchaea,none,none,none,Nanohaloarchaea_archaeon_SG9
Halo_Nar1-KKHJMNJF_07260	Halo_Nar1	KKHJMNJF_1	2643224514	Halo_Nar1_contig_1	675691	0.401	NAR1_11	KKHJMNJF_07260	0.051	116	hypothetical protein	-	-	-	-	-	-	-	-	-	-	-	-	-	-	-	-	-	-	-	-	-	-	-	-	-	-	-	-	-	-	-	-	-	-	-	-	-	-	-	-	-	-	-
Halo_Nar1-KKHJMNJF_07270	Halo_Nar1	KKHJMNJF_1	2643224514	Halo_Nar1_contig_1	675691	0.401	NAR1_11	KKHJMNJF_07270	0.051	292	hypothetical protein	COG2510	Riboflavin_transporter_RibN,_EamA_domain	H	-	6.7e-38	arCOG00272	RhaT	Permease of the drug/metabolite transporter (DMT) superfamily	G	8.9e-35	K08978	1e-31	115.9	69.57	bacterial/archaeal_transporter_family_protein	high_score	PF00892	EamA-like_transporter_family	2.8e-28	phn_DUF6	-	-	6.2e-18	-	-	-	-	-	-	-	-	-	IPR000620	EamA_domain	PF00892	EamA-like_transporter_family	TMhelix	-	PSH01830.1_hypothetical_protein_BRC27_00785_[Nanohaloarchaea_archaeon_SW_10_44_10]	1.06e-132	69.5	1919219	Archaea,Euryarchaeota,Nanohaloarchaea,none,none,none,Nanohaloarchaea_archaeon_SW_10_44_10
Halo_Nar1-KKHJMNJF_07280	Halo_Nar1	KKHJMNJF_2	2643224515	Halo_Nar1_contig_2	356951	0.405	NAR1_12	KKHJMNJF_07280	0.081	269	Diphthine synthase	COG1798	Diphthamide_biosynthesis_methyltransferase	J	-	7.7e-89	arCOG04161	DPH5	Diphthamide biosynthesis methyltransferase	J	1.1e-72	K20215	3.6e-92	314.4	294.97	diphthine_synthase_[EC:2.1.1.98]	high_score	PF00590	Tetrapyrrole_(Corrin/Porphyrin)_Methylases	3.5e-19	dph5	-	-	1.9e-70	-	-	-	-	-	-	-	-	-	IPR014776;_IPR004551;_IPR035996;_IPR014777;_IPR000878	Tetrapyrrole_methylase,_subdomain_2;_Diphthine_synthase;_Tetrapyrrole_methylase_superfamily;_Tetrapyrrole_methylase,_subdomain_1;_Tetrapyrrole_methylase	PF00590	Tetrapyrrole_(Corrin/Porphyrin)_Methylases	-	-	WP_089671281.1_diphthine_synthase_[Halohasta_litchfieldiae]	5.94e-174	92.6	1073996	Archaea,Euryarchaeota,Halobacteria,Haloferacales,Halorubraceae,Halohasta,Halohasta_litchfieldiae
Halo_Nar1-KKHJMNJF_07290	Halo_Nar1	KKHJMNJF_2	2643224515	Halo_Nar1_contig_2	356951	0.405	NAR1_12	KKHJMNJF_07290	0.092	228	hypothetical protein	-	-	-	-	-	arCOG06262	-	Uncharacterized protein	S	1.5e-32	-	-	-	-	-	-	PF20127	Family_of_unknown_function_(DUF6517)	3.4e-46	-	-	-	-	-	-	-	-	-	-	-	-	-	-	-	-	-	-	SignalP-noTM	WP_089671280.1_hypothetical_protein_[Halohasta_litchfieldiae]	4.82e-84	61.4	1073996	Archaea,Euryarchaeota,Halobacteria,Haloferacales,Halorubraceae,Halohasta,Halohasta_litchfieldiae
Halo_Nar1-KKHJMNJF_07300	Halo_Nar1	KKHJMNJF_2	2643224515	Halo_Nar1_contig_2	356951	0.405	NAR1_12	KKHJMNJF_07300	0.1	457	Digeranylgeranylglycerophospholipid reductase	COG0644	Dehydrogenase_(flavoprotein)	C	-	5.4e-41	arCOG00570	-	Geranylgeranyl reductase, flavoprotein	I	3.9e-69	K17830	3.7e-62	216.3	253.47	digeranylgeranylglycerophospholipid_reductase_[EC:1.3.1.101_1.3.7.11]	-	PF04820	Tryptophan_halogenase	1.3e-08	GG-red-SF	-	-	3.4e-58	-	-	-	-	-	-	-	-	-	IPR011777;_IPR036188;_IPR023753	Geranylgeranyl_reductase_family;_FAD/NAD(P)-binding_domain_superfamily;_FAD/NAD(P)-binding_domain	PF12831	FAD_dependent_oxidoreductase	-	-	WP_089671279.1_geranylgeranyl_reductase_family_protein_[Halohasta_litchfieldiae]	7.94e-308	90.6	1073996	Archaea,Euryarchaeota,Halobacteria,Haloferacales,Halorubraceae,Halohasta,Halohasta_litchfieldiae
Halo_Nar1-KKHJMNJF_07310	Halo_Nar1	KKHJMNJF_2	2643224515	Halo_Nar1_contig_2	356951	0.405	NAR1_12	KKHJMNJF_07310	0.064	278	hypothetical protein	COG0656	Aldo/keto_reductase,_related_to_diketogulonate_reductase	Q	-	2.6e-90	arCOG01619	ARA1	Aldo/keto reductase, related to diketogulonate reductase	R	1.5e-86	K06222	3.6e-109	369.8	322.8	2,5-diketo-D-gluconate_reductase_B_[EC:1.1.1.346]	high_score	PF00248	Aldo/keto_reductase_family	2.6e-58	Kv_beta	-	-	3.7e-11	-	-	-	-	-	-	-	-	-	IPR018170;_IPR036812;_IPR023210;_IPR020471	Aldo/keto_reductase,_conserved_site;_NADP-dependent_oxidoreductase_domain_superfamily;_NADP-dependent_oxidoreductase_domain;_Aldo/keto_reductase	PF00248	Aldo/keto_reductase_family	-	-	SEI63781.1_2,5-diketo-D-gluconate_reductase_B_[Halohasta_litchfieldiae]	4.4e-185	92.4	1073996	Archaea,Euryarchaeota,Halobacteria,Haloferacales,Halorubraceae,Halohasta,Halohasta_litchfieldiae
Halo_Nar1-KKHJMNJF_07320	Halo_Nar1	KKHJMNJF_2	2643224515	Halo_Nar1_contig_2	356951	0.405	NAR1_12	KKHJMNJF_07320	0.101	79	hypothetical protein	-	-	-	-	-	-	-	-	-	-	-	-	-	-	-	-	-	-	-	-	-	-	-	-	-	-	-	-	-	-	-	-	-	-	-	-	-	-	ERG90851.1_hypothetical_protein_J07HQW1_00879_[Haloquadratum_walsbyi_J07HQW1]	1e-34	72.4	1238424	Archaea,Euryarchaeota,Halobacteria,Haloferacales,Haloferacaceae,Haloquadratum,Haloquadratum_walsbyi
Halo_Nar1-KKHJMNJF_07330	Halo_Nar1	KKHJMNJF_2	2643224515	Halo_Nar1_contig_2	356951	0.405	NAR1_12	KKHJMNJF_07330	0.085	373	hypothetical protein	COG0675	Transposase	X	-	1.6e-44	arCOG00682	-	Transposable element, IS605 OrfB family, contains RNAse H fold nuclease and Zn finger domains	X	2.2e-99	K07496	1e-33	123.6	37.27	putative_transposase	high_score	PF07282	Putative_transposase_DNA-binding_domain	6.2e-20	TIGR01766	-	-	2.4e-13	-	-	-	-	-	-	-	-	-	IPR010095	Transposase_IS605,_OrfB,_C-terminal	PF07282	Putative_transposase_DNA-binding_domain	-	-	WP_089673707.1_IS200/IS605_family_element_transposase_accessory_protein_TnpB_[Halohasta_litchfieldiae]	3.67e-260	99.7	1073996	Archaea,Euryarchaeota,Halobacteria,Haloferacales,Halorubraceae,Halohasta,Halohasta_litchfieldiae
Halo_Nar1-KKHJMNJF_07340	Halo_Nar1	KKHJMNJF_2	2643224515	Halo_Nar1_contig_2	356951	0.405	NAR1_12	KKHJMNJF_07340	0.07	494	hypothetical protein	-	-	-	-	-	arCOG07581	-	Glycosyl hydrolase family 18, contains cellulose binding domain	G	1.3e-13	-	-	-	-	-	-	PF18911	PKD_domain	3.6e-18	PGF_pre_PGF	-	-	1.3e-06	-	-	-	-	-	-	-	-	-	IPR000601;_IPR013783;_IPR022409;_IPR035986;_IPR026453	PKD_domain;_Immunoglobulin-like_fold;_PKD/Chitinase_domain;_PKD_domain_superfamily;_PGF-pre-PGF_domain	PF00801	PKD_domain	-	-	PSG98782.1_hypothetical_protein_BRC29_01485_[Nanohaloarchaea_archaeon_SW_7_43_1]	4.8e-24	27.7	1919221	Archaea,Euryarchaeota,Nanohaloarchaea,none,none,none,Nanohaloarchaea_archaeon_SW_7_43_1
Halo_Nar1-KKHJMNJF_07350	Halo_Nar1	KKHJMNJF_2	2643224515	Halo_Nar1_contig_2	356951	0.405	NAR1_12	KKHJMNJF_07350	0.05	159	Dihydrofolate reductase HdrB	COG0262	Dihydrofolate_reductase	H	Folate_biosynthesis	1.1e-33	arCOG01490	FolA	Dihydrofolate reductase	H	2.6e-43	K00287	7.1e-49	171.9	67.3	dihydrofolate_reductase_[EC:1.5.1.3]	high_score	PF00186	Dihydrofolate_reductase	3.9e-50	-	-	-	-	-	-	-	-	-	-	-	-	-	IPR024072;_IPR012259;_IPR017925;_IPR001796	Dihydrofolate_reductase-like_domain_superfamily;_Dihydrofolate_reductase;_Dihydrofolate_reductase_conserved_site;_Dihydrofolate_reductase_domain	PF00186	Dihydrofolate_reductase	-	-	PSH00233.1_dihydrofolate_reductase_[Nanohaloarchaea_archaeon_SW_4_43_9]	1.93e-77	70.3	1919220	Archaea,Euryarchaeota,Nanohaloarchaea,none,none,none,Nanohaloarchaea_archaeon_SW_4_43_9
Halo_Nar1-KKHJMNJF_07360	Halo_Nar1	KKHJMNJF_2	2643224515	Halo_Nar1_contig_2	356951	0.405	NAR1_12	KKHJMNJF_07360	0.065	336	Putative thymidylate synthase	COG0207	Thymidylate_synthase	F	Thymidylate_biosynthesis	2.3e-98	arCOG03214	ThyA	Thymidylate synthase	F	3.4e-157	K00560	1.8e-89	305.8	79.3	thymidylate_synthase_[EC:2.1.1.45]	high_score	PF00303	Thymidylate_synthase	4.3e-94	thym_sym	-	-	7.1e-72	-	-	-	-	-	-	-	-	-	IPR000398;_IPR036926;_IPR023451	Thymidylate_synthase;_Thymidylate_synthase/dCMP_hydroxymethylase_superfamily;_Thymidylate_synthase/dCMP_hydroxymethylase_domain	PF00303	Thymidylate_synthase	-	-	PSG98785.1_thymidylate_synthase_[Nanohaloarchaea_archaeon_SW_7_43_1]	3.11e-201	77.6	1919221	Archaea,Euryarchaeota,Nanohaloarchaea,none,none,none,Nanohaloarchaea_archaeon_SW_7_43_1
Halo_Nar1-KKHJMNJF_07370	Halo_Nar1	KKHJMNJF_2	2643224515	Halo_Nar1_contig_2	356951	0.405	NAR1_12	KKHJMNJF_07370	0.108	231	hypothetical protein	-	-	-	-	-	-	-	-	-	-	-	-	-	-	-	-	-	-	-	-	-	-	-	-	-	-	-	-	-	-	-	-	IPR036890;_IPR003594	Histidine_kinase/HSP90-like_ATPase_superfamily;_Histidine_kinase/HSP90-like_ATPase	-	-	-	-	-	-	-	-	-
Halo_Nar1-KKHJMNJF_07380	Halo_Nar1	KKHJMNJF_2	2643224515	Halo_Nar1_contig_2	356951	0.405	NAR1_12	KKHJMNJF_07380	0.09	420	Serine hydroxymethyltransferase	COG0112	Glycine/serine_hydroxymethyltransferase	E	Serine_biosynthesis	4.7e-178	arCOG00070	GlyA	Glycine/serine hydroxymethyltransferase	E	6.5e-119	K00600	1.1e-167	564.1	80.6	glycine_hydroxymethyltransferase_[EC:2.1.2.1]	high_score	PF00464	Serine_hydroxymethyltransferase	3.6e-151	F_threo_transal	-	-	1.4e-18	-	-	-	-	-	-	-	-	-	IPR001085;_IPR015424;_IPR015421;_IPR015422;_IPR019798	Serine_hydroxymethyltransferase;_Pyridoxal_phosphate-dependent_transferase;_Pyridoxal_phosphate-dependent_transferase,_major_domain;_Pyridoxal_phosphate-dependent_transferase_domain_1;_Serine_hydroxymethyltransferase,_pyridoxal_phosphate_binding_site	PF00464	Serine_hydroxymethyltransferase	-	-	WP_153549803.1_aminotransferase_class_I/II-fold_pyridoxal_phosphate-dependent_enzyme_[DPANN_group_archaeon_LC1Nh]	6.35e-254	80.7	2565781	Archaea,none,none,none,none,none,DPANN_group_archaeon_LC1
Halo_Nar1-KKHJMNJF_07390	Halo_Nar1	KKHJMNJF_2	2643224515	Halo_Nar1_contig_2	356951	0.405	NAR1_12	KKHJMNJF_07390	0.114	218	hypothetical protein	-	-	-	-	-	arCOG10197	-	Uncharacterized membrane protein	S	3.8e-45	-	-	-	-	-	-	-	-	-	-	-	-	-	-	-	-	-	-	-	-	-	-	-	-	-	-	TMhelix	-	EGQ42696.1_hypothetical_protein_J07AB43_06830,_partial_[Candidatus_Nanosalina_sp._J07AB43]	1.75e-73	68.2	889948	Archaea,Euryarchaeota,Nanohaloarchaea,none,none,Candidatus_Nanosalina,Candidatus_Nanosalina_sp._J07AB43
Halo_Nar1-KKHJMNJF_07400	Halo_Nar1	KKHJMNJF_2	2643224515	Halo_Nar1_contig_2	356951	0.405	NAR1_12	KKHJMNJF_07400	0.065	199	putative thymidylate kinase	COG0125	Thymidylate_kinase	F	Thymidylate_biosynthesis	1.5e-39	arCOG01891	Tmk	Thymidylate kinase	F	7e-38	K00943	1.6e-45	161.6	98.33	dTMP_kinase_[EC:2.7.4.9]	high_score	PF02223	Thymidylate_kinase	8.5e-47	DTMP_kinase	-	-	4.2e-48	-	-	-	-	-	-	-	-	-	IPR018095;_IPR018094;_IPR027417	Thymidylate_kinase,_conserved_site;_Thymidylate_kinase;_P-loop_containing_nucleoside_triphosphate_hydrolase	PF02223	Thymidylate_kinase	-	-	PSG98789.1_dTMP_kinase_[Nanohaloarchaea_archaeon_SW_7_43_1]	4.11e-85	63.6	1919221	Archaea,Euryarchaeota,Nanohaloarchaea,none,none,none,Nanohaloarchaea_archaeon_SW_7_43_1
Halo_Nar1-KKHJMNJF_07410	Halo_Nar1	KKHJMNJF_2	2643224515	Halo_Nar1_contig_2	356951	0.405	NAR1_12	KKHJMNJF_07410	0.048	207	hypothetical protein	-	-	-	-	-	arCOG04723	-	Uncharacterized protein	S	1.7e-08	-	-	-	-	-	-	PF19146	Family_of_unknown_function_(DUF5828)	1.1e-13	-	-	-	-	-	-	-	-	-	-	-	-	-	-	-	-	-	-	-	PSG98793.1_hypothetical_protein_BRC29_01545_[Nanohaloarchaea_archaeon_SW_7_43_1]	8.02e-39	47.3	1919221	Archaea,Euryarchaeota,Nanohaloarchaea,none,none,none,Nanohaloarchaea_archaeon_SW_7_43_1
Halo_Nar1-KKHJMNJF_07420	Halo_Nar1	KKHJMNJF_2	2643224515	Halo_Nar1_contig_2	356951	0.405	NAR1_12	KKHJMNJF_07420	0.137	313	hypothetical protein	COG0306	Phosphate/sulfate_permease	P	-	2.2e-42	arCOG02267	PitA	Phosphate/sulphate permease	P	1.7e-54	K03306	1.3e-38	138.9	377.97	inorganic_phosphate_transporter,_PiT_family	-	PF01384	Phosphate_transporter_family	6.3e-43	-	-	-	-	-	-	-	-	-	-	-	-	-	IPR001204	Phosphate_transporter	PF01384	Phosphate_transporter_family	TMhelix	SignalP-TM	PSG98792.1_hypothetical_protein_BRC29_01540_[Nanohaloarchaea_archaeon_SW_7_43_1]	8.08e-132	66.9	1919221	Archaea,Euryarchaeota,Nanohaloarchaea,none,none,none,Nanohaloarchaea_archaeon_SW_7_43_1
Halo_Nar1-KKHJMNJF_07430	Halo_Nar1	KKHJMNJF_2	2643224515	Halo_Nar1_contig_2	356951	0.405	NAR1_12	KKHJMNJF_07430	0.074	323	Transcription initiation factor IIB	COG1405	Transcription_initiation_factor_TFIIIB,_Brf1_subunit/Transcription_initiation_factor_TFIIB	K	-	1.8e-99	arCOG01981	SUA7	Transcription initiation factor TFIIB, Brf1 subunit/Transcription initiation factor TFIIB	K	5.5e-72	K03124	1.1e-75	261.1	158.3	transcription_initiation_factor_TFIIB	high_score	PF00382	Transcription_factor_TFIIB_repeat	2e-40	-	-	-	-	-	-	-	-	-	-	-	-	-	IPR013763;_IPR023484;_IPR036915;_IPR000812;_IPR013137;_IPR013150;_IPR023486	Cyclin-like;_Transcription_initiation_factor_TFIIB,_archaea;_Cyclin-like_superfamily;_Transcription_factor_TFIIB;_Zinc_finger,_TFIIB-type;_Transcription_factor_TFIIB,_cyclin-like_domain;_Transcription_factor_TFIIB,_conserved_site	PF08271;_PF00382	TFIIB_zinc-binding;_Transcription_factor_TFIIB_repeat	-	-	AOV95476.1_hypothetical_protein_AQV86_05105_[Nanohaloarchaea_archaeon_SG9]	5.3e-119	56.9	1737403	Archaea,Euryarchaeota,Nanohaloarchaea,none,none,none,Nanohaloarchaea_archaeon_SG9
Halo_Nar1-KKHJMNJF_07440	Halo_Nar1	KKHJMNJF_2	2643224515	Halo_Nar1_contig_2	356951	0.405	NAR1_12	KKHJMNJF_07440	0.066	635	30S ribosomal protein S13	COG1293	Ribosome_quality_control_(RQC)_protein_RqcH,_Rqc2/NEMF/Tae2_family,_contains_fibronectin-(FbpA)_and_RNA-_(NFACT)_binding_domains	JO	-	6.6e-108	arCOG01695	-	Predicted component of the ribosome quality control (RQC) complex, YloA/Tae2 family, contains fibronectin-binding (FbpA) and DUF814 domains	J	4.3e-126	-	-	-	-	-	-	PF05833	NFACT_N-terminal_and_middle_domains	1.3e-61	-	-	-	-	-	-	-	-	-	-	-	-	-	IPR008532;_IPR010979	Domain_of_unknown_function_DUF814;_Ribosomal_protein_S13-like,_H2TH	PF05833;_PF05670	Fibronectin-binding_protein_A_N-terminus_(FbpA);_Domain_of_unknown_function_(DUF814)	-	-	WP_153549808.1_DUF814_domain-containing_protein_[DPANN_group_archaeon_LC1Nh]	1.38e-275	64.1	2565781	Archaea,none,none,none,none,none,DPANN_group_archaeon_LC1
Halo_Nar1-KKHJMNJF_07450	Halo_Nar1	KKHJMNJF_2	2643224515	Halo_Nar1_contig_2	356951	0.405	NAR1_12	KKHJMNJF_07450	0.045	177	Segregation and condensation protein B	COG1386	Chromosome_segregation_and_condensation_protein_ScpB	K	-	1.8e-34	arCOG02613	-	Chromosome segregation and condensation protein B	K	2.9e-31	K06024	7.3e-31	112.9	36.4	segregation_and_condensation_protein_B	high_score	PF04079	Segregation_and_condensation_complex_subunit_ScpB	5.7e-35	TIGR00281	-	-	1.2e-35	-	-	-	-	-	-	-	-	-	IPR036390;_IPR036388;_IPR005234	Winged_helix_DNA-binding_domain_superfamily;_Winged_helix-like_DNA-binding_domain_superfamily;_Chromosome_segregation/condensation_protein_ScpB	PF04079	Segregation_and_condensation_complex_subunit_ScpB	-	-	PSH01359.1_SMC-Scp_complex_subunit_ScpB_[Nanohaloarchaea_archaeon_SW_10_44_10]	1.79e-91	74.7	1919219	Archaea,Euryarchaeota,Nanohaloarchaea,none,none,none,Nanohaloarchaea_archaeon_SW_10_44_10
Halo_Nar1-KKHJMNJF_07460	Halo_Nar1	KKHJMNJF_2	2643224515	Halo_Nar1_contig_2	356951	0.405	NAR1_12	KKHJMNJF_07460	0.041	240	Segregation and condensation protein A	COG1354	Chromatin_segregation_and_condensation_protein_Rec8/ScpA/Scc1,_kleisin_family	L	-	3.1e-20	arCOG02610	ScpA	Chromatin segregation and condensation protein Rec8/ScpA/Scc1, kleisin family	L	3.5e-23	K05896	2.6e-19	75.9	40.67	segregation_and_condensation_protein_A	high_score	PF02616	Segregation_and_condensation_protein_ScpA	1.7e-08	-	-	-	-	-	-	-	-	-	-	-	-	-	IPR023093	ScpA-like,_C-terminal	-	-	-	-	PSG98797.1_hypothetical_protein_BRC29_01565_[Nanohaloarchaea_archaeon_SW_7_43_1]	5.88e-90	60	1919221	Archaea,Euryarchaeota,Nanohaloarchaea,none,none,none,Nanohaloarchaea_archaeon_SW_7_43_1
Halo_Nar1-KKHJMNJF_07470	Halo_Nar1	KKHJMNJF_2	2643224515	Halo_Nar1_contig_2	356951	0.405	NAR1_12	KKHJMNJF_07470	0.058	859	Chromosome partition protein Smc	COG1195	Recombinational_DNA_repair_ATPase_RecF	L	-	9.4e-23	arCOG00371	Smc	Chromosome segregation ATPase	D	3e-108	K03529	1e-194	655.5	577.97	chromosome_segregation_protein	high_score	PF02463	RecF/RecN/SMC_N_terminal_domain	5.9e-43	SMC_prok_A	-	-	3.3e-196	-	-	-	-	-	-	-	-	-	IPR010935;_IPR027417;_IPR036277;_IPR003395	SMCs_flexible_hinge;_P-loop_containing_nucleoside_triphosphate_hydrolase;_SMCs_flexible_hinge_superfamily;_RecF/RecN/SMC,_N-terminal	PF06470;_PF02463	SMC_proteins_Flexible_Hinge_Domain;_RecF/RecN/SMC_N_terminal_domain	-	-	AOV94631.1_hypothetical_protein_AQV86_01755_[Nanohaloarchaea_archaeon_SG9]	1.20e-312	70.8	1737403	Archaea,Euryarchaeota,Nanohaloarchaea,none,none,none,Nanohaloarchaea_archaeon_SG9
Halo_Nar1-KKHJMNJF_07480	Halo_Nar1	KKHJMNJF_2	2643224515	Halo_Nar1_contig_2	356951	0.405	NAR1_12	KKHJMNJF_07480	0.075	436	Aspartate--tRNA(Asp/Asn) ligase	COG0017	Aspartyl/asparaginyl-tRNA_synthetase	J	Aminoacyl-tRNA_synthetases	1.2e-135	arCOG00406	AsnS	Aspartyl/asparaginyl-tRNA synthetase	J	1.2e-114	K09759	7.3e-153	515.3	489.5	nondiscriminating_aspartyl-tRNA_synthetase_[EC:6.1.1.23]	high_score	PF00152	tRNA_synthetases_class_II_(D,_K_and_N)_	9.1e-80	aspS_nondisc	-	-	3.6e-137	-	-	-	-	-	-	-	-	-	IPR004365;_IPR006195;_IPR004523;_IPR002312;_IPR004364;_IPR012340	OB-fold_nucleic_acid_binding_domain,_AA-tRNA_synthetase-type;_Aminoacyl-tRNA_synthetase,_class_II;_Aspartate-tRNA_synthetase,_type_2;_Aspartyl/Asparaginyl-tRNA_synthetase,_class_IIb;_Aminoacyl-tRNA_synthetase,_class_II_(D/K/N);_Nucleic_acid-binding,_OB-fold	PF01336;_PF00152	OB-fold_nucleic_acid_binding_domain;_tRNA_synthetases_class_II_(D,_K_and_N)	-	-	PSG98799.1_aspartate--tRNA(Asn)_ligase_[Nanohaloarchaea_archaeon_SW_7_43_1]	2.25e-262	79.8	1919221	Archaea,Euryarchaeota,Nanohaloarchaea,none,none,none,Nanohaloarchaea_archaeon_SW_7_43_1
Halo_Nar1-KKHJMNJF_07490	Halo_Nar1	KKHJMNJF_2	2643224515	Halo_Nar1_contig_2	356951	0.405	NAR1_12	KKHJMNJF_07490	0.061	424	hypothetical protein	-	-	-	-	-	arCOG00388	LytB	Putative cell wall-binding domain	M	5.4e-19	-	-	-	-	-	-	-	-	-	-	-	-	-	-	-	-	-	-	-	-	-	-	-	-	-	-	-	SignalP-noTM;_SignalP-TM	AOV94635.1_hypothetical_protein_AQV86_01775_[Nanohaloarchaea_archaeon_SG9]	6.63e-33	26.6	1737403	Archaea,Euryarchaeota,Nanohaloarchaea,none,none,none,Nanohaloarchaea_archaeon_SG9
Halo_Nar1-KKHJMNJF_07500	Halo_Nar1	KKHJMNJF_2	2643224515	Halo_Nar1_contig_2	356951	0.405	NAR1_12	KKHJMNJF_07500	0.082	194	hypothetical protein	-	-	-	-	-	arCOG07501	SpoIVFB	Zn-dependent protease	R	2.5e-14	-	-	-	-	-	-	-	-	-	-	-	-	-	-	-	-	-	-	-	-	-	-	-	-	-	-	TMhelix	-	WP_129630512.1_PAP2_family_protein_[Candidatus_Oscillochloris_fontis]	1.64e-16	33.5	2496868	Bacteria,Chloroflexi,Chloroflexia,Chloroflexales,Oscillochloridaceae,Oscillochloris,Oscillochloris_sp._Chuk17
Halo_Nar1-KKHJMNJF_07510	Halo_Nar1	KKHJMNJF_2	2643224515	Halo_Nar1_contig_2	356951	0.405	NAR1_12	KKHJMNJF_07510	0.082	170	Deoxyuridine 5'-triphosphate nucleotidohydrolase	COG0717	dCTP_deaminase	F	Thymidylate_biosynthesis	3.9e-20	arCOG04048	Dcd	Deoxycytidine deaminase	F	1.4e-36	K01494	1.5e-14	60.2	81.5	dCTP_deaminase_[EC:3.5.4.13]	-	PF00692	dUTPase	3.4e-10	dCTP_deam	-	-	9.6e-16	-	-	-	-	-	-	-	-	-	IPR033704;_IPR029054;_IPR036157	dUTPase,_trimeric;_dUTPase-like;_dUTPase-like_superfamily	PF00692	dUTPase	-	-	PSH00270.1_deoxyuridine_5'-triphosphate_nucleotidohydrolase_[Nanohaloarchaea_archaeon_SW_4_43_9]	1.43e-87	70	1919220	Archaea,Euryarchaeota,Nanohaloarchaea,none,none,none,Nanohaloarchaea_archaeon_SW_4_43_9
Halo_Nar1-KKHJMNJF_07520	Halo_Nar1	KKHJMNJF_2	2643224515	Halo_Nar1_contig_2	356951	0.405	NAR1_12	KKHJMNJF_07520	0.033	120	hypothetical protein	-	-	-	-	-	-	-	-	-	-	-	-	-	-	-	-	-	-	-	-	-	-	-	-	-	-	-	-	-	-	-	-	-	-	-	-	-	-	PSG98801.1_hypothetical_protein_BRC29_01585_[Nanohaloarchaea_archaeon_SW_7_43_1]	7.7e-44	71.2	1919221	Archaea,Euryarchaeota,Nanohaloarchaea,none,none,none,Nanohaloarchaea_archaeon_SW_7_43_1
Halo_Nar1-KKHJMNJF_07530	Halo_Nar1	KKHJMNJF_2	2643224515	Halo_Nar1_contig_2	356951	0.405	NAR1_12	KKHJMNJF_07530	0.062	191	DNA-directed RNA polymerase subunit D	COG0202	DNA-directed_RNA_polymerase,_alpha_subunit/40_kD_subunit	K	RNA_polymerase	1.1e-13	arCOG04241	RpoA/Rpo1	DNA-directed RNA polymerase subunit D	K	8.2e-22	K03047	2.7e-47	167.5	237.73	DNA-directed_RNA_polymerase_subunit_D_[EC:2.7.7.6]	-	PF01000	RNA_polymerase_Rpb3/RpoA_insert_domain	8.1e-16	rpoA	-	-	7.8e-08	-	-	-	-	-	-	-	-	-	IPR036643;_IPR036603;_IPR011262;_IPR011263	DNA-directed_RNA_polymerase,_insert_domain_superfamily;_RNA_polymerase,_RBP11-like_subunit;_DNA-directed_RNA_polymerase,_insert_domain;_DNA-directed_RNA_polymerase,_RpoA/D/Rpb3-type	PF01000;_PF01193	RNA_polymerase_Rpb3/RpoA_insert_domain;_RNA_polymerase_Rpb3/Rpb11_dimerisation_domain	-	-	PSH00274.1_hypothetical_protein_BRC28_00120_[Nanohaloarchaea_archaeon_SW_4_43_9]	3.62e-95	74.6	1919220	Archaea,Euryarchaeota,Nanohaloarchaea,none,none,none,Nanohaloarchaea_archaeon_SW_4_43_9
Halo_Nar1-KKHJMNJF_07540	Halo_Nar1	KKHJMNJF_2	2643224515	Halo_Nar1_contig_2	356951	0.405	NAR1_12	KKHJMNJF_07540	0.118	127	30S ribosomal protein S11	COG0100	Ribosomal_protein_S11	J	Ribosome_30S_subunit	2.6e-35	arCOG04240	RpsK	Ribosomal protein S11	J	9.2e-35	K02955	7.3e-36	128.9	207.6	small_subunit_ribosomal_protein_S14e	-	PF00411	Ribosomal_protein_S11	2.5e-36	arch_S11P	-	-	3.9e-48	-	-	-	-	-	-	-	-	-	IPR001971;_IPR036967	Ribosomal_protein_S11;_Ribosomal_protein_S11_superfamily	PF00411	Ribosomal_protein_S11	-	-	PSG98805.1_30S_ribosomal_protein_S11_[Nanohaloarchaea_archaeon_SW_7_43_1]	9.02e-79	93.7	1919219	Archaea,Euryarchaeota,Nanohaloarchaea,none,none,none,Nanohaloarchaea_archaeon_SW_10_44_10
Halo_Nar1-KKHJMNJF_07550	Halo_Nar1	KKHJMNJF_2	2643224515	Halo_Nar1_contig_2	356951	0.405	NAR1_12	KKHJMNJF_07550	0.048	186	30S ribosomal protein S4	COG0522	Ribosomal_protein_S4_or_related_protein	J	Ribosome_30S_subunit	7.1e-26	arCOG04239	RpsD	Ribosomal protein S4 or related protein	J	5.3e-36	K02997	2.5e-24	91.8	182.1	small_subunit_ribosomal_protein_S9e	-	PF01479	S4_domain	1.6e-13	uS4_arch	-	-	3.6e-45	-	-	-	-	-	-	-	-	-	IPR002942;_IPR036986;_IPR005710	RNA-binding_S4_domain;_RNA-binding_S4_domain_superfamily;_Ribosomal_protein_S4/S9,_eukaryotic/archaeal	PF01479	S4_domain	-	-	PSH01613.1_30S_ribosomal_protein_S4,_partial_[Nanohaloarchaea_archaeon_QH_8_44_6]	2.26e-75	76.8	1919218	Archaea,Euryarchaeota,Nanohaloarchaea,none,none,none,Nanohaloarchaea_archaeon_QH_8_44_6
Halo_Nar1-KKHJMNJF_07560	Halo_Nar1	KKHJMNJF_2	2643224515	Halo_Nar1_contig_2	356951	0.405	NAR1_12	KKHJMNJF_07560	0.094	159	30S ribosomal protein S13	COG0099	Ribosomal_protein_S13	J	Ribosome_30S_subunit	8.4e-44	arCOG01722	RpsM	Ribosomal protein S13	J	1.8e-33	K02964	4.8e-30	110.2	171.87	small_subunit_ribosomal_protein_S18e	-	PF00416	Ribosomal_protein_S13/S18	2.4e-37	uS13_arch	-	-	7.6e-50	-	-	-	-	-	-	-	-	-	IPR001892;_IPR010979;_IPR018269;_IPR027437	Ribosomal_protein_S13;_Ribosomal_protein_S13-like,_H2TH;_Ribosomal_protein_S13,_conserved_site;_30s_ribosomal_protein_S13,_C-terminal	PF00416	Ribosomal_protein_S13/S18	-	-	PSG98807.1_30S_ribosomal_protein_S13_[Nanohaloarchaea_archaeon_SW_7_43_1]	6e-84	80.2	1919221	Archaea,Euryarchaeota,Nanohaloarchaea,none,none,none,Nanohaloarchaea_archaeon_SW_7_43_1
Halo_Nar1-KKHJMNJF_07570	Halo_Nar1	KKHJMNJF_2	2643224515	Halo_Nar1_contig_2	356951	0.405	NAR1_12	KKHJMNJF_07570	0.095	94	Foldase protein PrsA	COG0760	Peptidyl-prolyl_isomerase,_parvulin_family	O	-	2.1e-32	arCOG07441	SurA	Parvulin-like peptidyl-prolyl isomerase	O	7.3e-25	K03769	3e-34	125.1	201.57	peptidyl-prolyl_cis-trans_isomerase_C_[EC:5.2.1.8]	-	PF00639	PPIC-type_PPIASE_domain	2.7e-22	nifM_nitrog	-	-	2.7e-11	-	-	-	-	-	-	-	-	-	IPR000297;_IPR023058	Peptidyl-prolyl_cis-trans_isomerase,_PpiC-type;_Peptidyl-prolyl_cis-trans_isomerase,_PpiC-type,_conserved_site	PF00639	PPIC-type_PPIASE_domain	-	-	PSH01951.1_hypothetical_protein_BRC27_00320_[Nanohaloarchaea_archaeon_SW_10_44_10]	5.08e-49	82.8	1919219	Archaea,Euryarchaeota,Nanohaloarchaea,none,none,none,Nanohaloarchaea_archaeon_SW_10_44_10
Halo_Nar1-KKHJMNJF_07580	Halo_Nar1	KKHJMNJF_2	2643224515	Halo_Nar1_contig_2	356951	0.405	NAR1_12	KKHJMNJF_07580	0.092	184	hypothetical protein	COG1525	Endonuclease_YncB,_thermonuclease_family	L	-	3.3e-27	arCOG03192	-	Endonuclease YncB, thermonuclease family	L	7.4e-25	K01174	1.7e-27	101.8	68.27	micrococcal_nuclease_[EC:3.1.31.1]	high_score	PF00565	Staphylococcal_nuclease_homologue	8.9e-15	-	-	-	-	-	-	-	-	-	-	-	-	-	IPR035437;_IPR016071;_IPR002071	SNase-like,_OB-fold_superfamily;_Staphylococcal_nuclease_(SNase-like),_OB-fold;_Thermonuclease_active_site	PF00565	Staphylococcal_nuclease_homologue	TMhelix	-	PSG99822.1_hypothetical_protein_BRC28_02525_[Nanohaloarchaea_archaeon_SW_4_43_9]	6.14e-28	42.3	1919220	Archaea,Euryarchaeota,Nanohaloarchaea,none,none,none,Nanohaloarchaea_archaeon_SW_4_43_9
Halo_Nar1-KKHJMNJF_07590	Halo_Nar1	KKHJMNJF_2	2643224515	Halo_Nar1_contig_2	356951	0.405	NAR1_12	KKHJMNJF_07590	0.107	334	hypothetical protein	COG0628	Predicted_PurR-regulated_permease_PerM	R	-	4.2e-46	arCOG02642	PerM	Predicted PurR-regulated permease PerM	R	5e-49	K03548	3.2e-26	98.7	233	putative_permease	-	PF01594	AI-2E_family_transporter	3.2e-45	spore_ytvI	-	-	2.7e-18	-	-	-	-	3.9e-38	-	-	-	-	IPR002549	Transmembrane_protein_TqsA-like	PF01594	AI-2E_family_transporter	TMhelix	-	PSH01257.1_AI-2E_family_transporter_[Nanohaloarchaea_archaeon_QH_8_44_6]	1.99e-102	46.8	1919218	Archaea,Euryarchaeota,Nanohaloarchaea,none,none,none,Nanohaloarchaea_archaeon_QH_8_44_6
Halo_Nar1-KKHJMNJF_07600	Halo_Nar1	KKHJMNJF_2	2643224515	Halo_Nar1_contig_2	356951	0.405	NAR1_12	KKHJMNJF_07600	0.078	114	hypothetical protein	-	-	-	-	-	arCOG06227	-	Uncharacterized protein, DUF4397 family	S	2.2e-10	-	-	-	-	-	-	PF14344	Domain_of_unknown_function_(DUF4397)	2.1e-16	-	-	-	-	-	-	-	-	-	-	-	-	-	IPR025510	Domain_of_unknown_function_DUF4397	PF14344	Domain_of_unknown_function_(DUF4397)	-	-	WP_121598170.1_DUF4397_domain-containing_protein_[Halorubrum_sp._Atlit-26R]	8.39e-19	46.1	2282128	Archaea,Euryarchaeota,Halobacteria,Haloferacales,Halorubraceae,Halorubrum,Halorubrum_sp._Atlit-26R
Halo_Nar1-KKHJMNJF_07610	Halo_Nar1	KKHJMNJF_2	2643224515	Halo_Nar1_contig_2	356951	0.405	NAR1_12	KKHJMNJF_07610	0.069	201	hypothetical protein	COG3183	Predicted_restriction_endonuclease,_HNH_family	V	-	3e-06	arCOG08099	-	HNH family endonuclease	V	4.3e-47	K07451	6.9e-07	35	35.8	5-methylcytosine-specific_restriction_enzyme_A_[EC:3.1.21.-]	-	PF18780	Homing_endonuclease_associated_repeat	2.6e-08	-	-	-	-	-	-	-	-	-	-	-	-	-	-	-	-	-	-	-	WP_153550700.1_HNH_endonuclease_[DPANN_group_archaeon_LC1Nh]	9.57e-66	56.7	2565781	Archaea,none,none,none,none,none,DPANN_group_archaeon_LC1
Halo_Nar1-KKHJMNJF_07620	Halo_Nar1	KKHJMNJF_2	2643224515	Halo_Nar1_contig_2	356951	0.405	NAR1_12	KKHJMNJF_07620	0.078	280	tRNA-splicing ligase RtcB	COG1372	Intein/homing_endonuclease	LX	-	7e-21	arCOG03154	-	Intein/homing endonuclease	L	2.4e-14	-	-	-	-	-	-	PF14528	LAGLIDADG-like_domain	2.8e-10	-	-	-	-	-	-	-	-	-	-	-	-	-	IPR027434;_IPR006142;_IPR004860;_IPR004042	Homing_endonuclease;_Intein;_Homing_endonuclease,_LAGLIDADG;_Intein_DOD_homing_endonuclease	PF14528	LAGLIDADG-like_domain	-	-	WP_153549821.1_hypothetical_protein_[DPANN_group_archaeon_LC1Nh]	1.6e-51	37.1	2565781	Archaea,none,none,none,none,none,DPANN_group_archaeon_LC1
Halo_Nar1-KKHJMNJF_07630	Halo_Nar1	KKHJMNJF_2	2643224515	Halo_Nar1_contig_2	356951	0.405	NAR1_12	KKHJMNJF_07630	0.045	197	hypothetical protein	COG1896	5'-deoxynucleotidase_YfbR_and_related_HD_superfamily_hydrolases	FR	-	2.7e-42	arCOG04311	-	5'-deoxynucleotidase, HD superfamily hydrolase	F	3.5e-35	K07023	4.4e-47	166.4	79.73	putative_hydrolases_of_HD_superfamily	high_score	PF13023	HD_domain	2.3e-36	-	-	-	-	-	-	-	-	-	-	-	-	-	IPR003607;_IPR006674	HD/PDEase_domain;_HD_domain	PF13023	HD_domain	-	-	AOV94344.1_phosphohydrolase_[Nanohaloarchaea_archaeon_SG9]	1.78e-72	58.7	1737403	Archaea,Euryarchaeota,Nanohaloarchaea,none,none,none,Nanohaloarchaea_archaeon_SG9
Halo_Nar1-KKHJMNJF_07640	Halo_Nar1	KKHJMNJF_2	2643224515	Halo_Nar1_contig_2	356951	0.405	NAR1_12	KKHJMNJF_07640	0.08	321	putative tRNA pseudouridine synthase B	COG0130	tRNA_U55_pseudouridine_synthase_TruB,_may_also_work_on_U342_of_tmRNA	J	tRNA_modification	2e-53	arCOG00987	TruB	Pseudouridine synthase	J	1.4e-73	K11131	1.3e-92	317	247.43	H/ACA_ribonucleoprotein_complex_subunit_4_[EC:5.4.99.-]	high_score	PF01509	TruB_family_pseudouridylate_synthase_(N_terminal_domain)	2.3e-24	CBF5	-	-	2.5e-102	-	-	-	-	-	-	-	-	-	IPR002501;_IPR002478;_IPR012960;_IPR004802;_IPR015947;_IPR020103;_IPR032819	Pseudouridine_synthase_II,_N-terminal;_PUA_domain;_Dyskerin-like;_tRNA_pseudouridine_synthase_B_family;_PUA-like_superfamily;_Pseudouridine_synthase,_catalytic_domain_superfamily;_tRNA_pseudouridylate_synthase_B,_C-terminal	PF01509;_PF01472;_PF16198;_PF08068	TruB_family_pseudouridylate_synthase_(N_terminal_domain);_PUA_domain;_tRNA_pseudouridylate_synthase_B_C-terminal_domain;_DKCLD_(NUC011)_domain	-	-	PSG98810.1_RNA-guided_pseudouridylation_complex_pseudouridine_synthase_subunit_Cbf5_[Nanohaloarchaea_archaeon_SW_7_43_1]	1.49e-158	68.1	1919221	Archaea,Euryarchaeota,Nanohaloarchaea,none,none,none,Nanohaloarchaea_archaeon_SW_7_43_1
Halo_Nar1-KKHJMNJF_07650	Halo_Nar1	KKHJMNJF_2	2643224515	Halo_Nar1_contig_2	356951	0.405	NAR1_12	KKHJMNJF_07650	0.092	249	hypothetical protein	COG1422	Archaeal_YidC/Oxa1-related_membrane_protein,_DUF106_family	M	-	8.9e-32	arCOG02673	-	OxaA/SpoJ/YidC translocase/secretase, sec-independent itegration of nascent memrane proteins into membrane	U	9.8e-19	-	-	-	-	-	-	PF01956	Integral_membrane_protein_EMC3/TMCO1-like	7e-15	-	-	-	-	-	-	-	-	-	-	-	-	-	IPR002809	Integral_membrane_protein_EMC3/TMCO1-like	PF01956	Integral_membrane_protein_DUF106	TMhelix	-	PSH00280.1_hypothetical_protein_BRC28_00155_[Nanohaloarchaea_archaeon_SW_4_43_9]	4.34e-71	54.5	1919220	Archaea,Euryarchaeota,Nanohaloarchaea,none,none,none,Nanohaloarchaea_archaeon_SW_4_43_9
Halo_Nar1-KKHJMNJF_07660	Halo_Nar1	KKHJMNJF_2	2643224515	Halo_Nar1_contig_2	356951	0.405	NAR1_12	KKHJMNJF_07660	0.11	463	Protein translocase subunit SecY	COG0201	Preprotein_translocase_subunit_SecY	U	-	3.2e-76	arCOG04169	SecY	Preprotein translocase subunit SecY	U	4.5e-95	K10956	3.7e-77	265.9	410.83	protein_transport_protein_SEC61_subunit_alpha	-	PF00344	SecY	8.9e-60	3a0501s007	-	-	3e-78	-	-	-	-	1.82e-116	-	-	-	-	IPR023201;_IPR002208;_IPR030659	SecY_domain_superfamily;_SecY/SEC61-alpha_family;_SecY_conserved_site	PF00344	SecY_translocase	TMhelix	-	PSH00281.1_preprotein_translocase_subunit_SecY_[Nanohaloarchaea_archaeon_SW_4_43_9]	3.29e-259	77.1	1919220	Archaea,Euryarchaeota,Nanohaloarchaea,none,none,none,Nanohaloarchaea_archaeon_SW_4_43_9
Halo_Nar1-KKHJMNJF_07670	Halo_Nar1	KKHJMNJF_2	2643224515	Halo_Nar1_contig_2	356951	0.405	NAR1_12	KKHJMNJF_07670	0.142	140	50S ribosomal protein L15	COG0200	Ribosomal_protein_L15	J	Ribosome_50S_subunit	3.3e-12	arCOG00779	RplO	Ribosomal protein L15	J	1.7e-23	K02876	3.4e-09	43	47.57	large_subunit_ribosomal_protein_L15	-	PF00828	Ribosomal_proteins_50S-L15,_50S-L18e,_60S-L27A	2.2e-13	-	-	-	-	-	-	-	-	-	-	-	-	-	IPR036227;_IPR027386;_IPR030878;_IPR021131	Ribosomal_L18e/L15P_superfamily;_50S_ribosomal_protein_L15,_N-terminal;_Ribosomal_protein_L15;_Ribosomal_protein_L18e/L15P	PF00828	Ribosomal_proteins_50S-L15,_50S-L18e,_60S-L27A	-	-	PSH01684.1_50S_ribosomal_protein_L15_[Nanohaloarchaea_archaeon_SW_10_44_10]	2.06e-50	69.5	1919219	Archaea,Euryarchaeota,Nanohaloarchaea,none,none,none,Nanohaloarchaea_archaeon_SW_10_44_10
Halo_Nar1-KKHJMNJF_07680	Halo_Nar1	KKHJMNJF_2	2643224515	Halo_Nar1_contig_2	356951	0.405	NAR1_12	KKHJMNJF_07680	0.103	116	50S ribosomal protein L30	COG1841	Ribosomal_protein_L30/L7E	J	Ribosome_50S_subunit	4.8e-09	arCOG04086	RpmD	Ribosomal protein L30	J	1.3e-17	K02937	1.3e-07	37.4	109.9	large_subunit_ribosomal_protein_L7e	-	PF00327	Ribosomal_protein_L30p/L7e	7.1e-07	uL30_arch	-	-	2.4e-25	-	-	-	-	-	-	-	-	-	IPR036919;_IPR016082	Ribosomal_protein_L30,_ferredoxin-like_fold_domain_superfamily;_Ribosomal_protein_L30,_ferredoxin-like_fold_domain	PF00327	Ribosomal_protein_L30p/L7e	-	-	PSH00283.1_hypothetical_protein_BRC28_00170_[Nanohaloarchaea_archaeon_SW_4_43_9]	1.74e-48	66.4	1919220	Archaea,Euryarchaeota,Nanohaloarchaea,none,none,none,Nanohaloarchaea_archaeon_SW_4_43_9
Halo_Nar1-KKHJMNJF_07690	Halo_Nar1	KKHJMNJF_2	2643224515	Halo_Nar1_contig_2	356951	0.405	NAR1_12	KKHJMNJF_07690	0.111	224	30S ribosomal protein S5	COG0098	Ribosomal_protein_S5	J	Ribosome_30S_subunit	1e-36	arCOG04087	RpsE	Ribosomal protein S5	J	1.2e-49	K02981	2.4e-43	154.2	253.2	small_subunit_ribosomal_protein_S2e	-	PF03719	Ribosomal_protein_S5,_C-terminal_domain	1.2e-20	uS5_euk_arch	-	-	2.3e-58	-	-	-	-	-	-	-	-	-	IPR005711;_IPR005324;_IPR014721;_IPR013810;_IPR020568	Ribosomal_protein_S5,_eukaryotic/archaeal;_Ribosomal_protein_S5,_C-terminal;_Ribosomal_protein_S5_domain_2-type_fold,_subgroup;_Ribosomal_protein_S5,_N-terminal;_Ribosomal_protein_S5_domain_2-type_fold	PF03719;_PF00333	Ribosomal_protein_S5,_C-terminal_domain;_Ribosomal_protein_S5,_N-terminal_domain	-	-	EHK00536.1_30S_ribosomal_protein_S5P_[Candidatus_Haloredivivus_sp._G17]	2.64e-106	73.9	1072681	Archaea,Euryarchaeota,Nanohaloarchaea,none,none,none,Candidatus_Haloredivivus_sp._G17
Halo_Nar1-KKHJMNJF_07700	Halo_Nar1	KKHJMNJF_2	2643224515	Halo_Nar1_contig_2	356951	0.405	NAR1_12	KKHJMNJF_07700	0.095	168	50S ribosomal protein L18	COG0256	Ribosomal_protein_L18	J	Ribosome_50S_subunit	2.1e-16	arCOG04088	RplR	Ribosomal protein L18	J	2.5e-48	K02932	2.9e-17	69.2	102.5	large_subunit_ribosomal_protein_L5e	-	PF17144	Ribosomal_large_subunit_proteins_60S_L5,_and_50S_L18	2.9e-22	-	-	-	-	-	-	-	-	-	-	-	-	-	IPR005485	Ribosomal_protein_L5_eukaryotic/L18_archaeal	PF17144	Ribosomal_large_subunit_proteins_60S_L5,_and_50S_L18	-	-	PSH01681.1_50S_ribosomal_protein_L18_[Nanohaloarchaea_archaeon_SW_10_44_10]	9.78e-87	76.2	1919219	Archaea,Euryarchaeota,Nanohaloarchaea,none,none,none,Nanohaloarchaea_archaeon_SW_10_44_10
Halo_Nar1-KKHJMNJF_07710	Halo_Nar1	KKHJMNJF_2	2643224515	Halo_Nar1_contig_2	356951	0.405	NAR1_12	KKHJMNJF_07710	0.074	147	50S ribosomal protein L19e	COG2147	Ribosomal_protein_L19E	J	Archaeal_ribosomal_proteins	1.1e-55	arCOG04089	RPL19A	Ribosomal protein L19E	J	4.2e-38	K02885	3.1e-40	143.8	70.47	large_subunit_ribosomal_protein_L19e	high_score	PF01280	Ribosomal_protein_L19e	1.1e-50	-	-	-	-	-	-	-	-	-	-	-	-	-	IPR000196;_IPR015972;_IPR035970	Ribosomal_protein_L19/L19e;_Ribosomal_protein_L19/L19e,_domain_1;_Ribosomal_protein_L19/L19e_superfamily	PF01280	Ribosomal_protein_L19e	-	-	EHK02308.1_50S_ribosomal_protein_L19e_[Candidatus_Haloredivivus_sp._G17]	4.31e-52	61.9	1072681	Archaea,Euryarchaeota,Nanohaloarchaea,none,none,none,Candidatus_Haloredivivus_sp._G17
Halo_Nar1-KKHJMNJF_07720	Halo_Nar1	KKHJMNJF_2	2643224515	Halo_Nar1_contig_2	356951	0.405	NAR1_12	KKHJMNJF_07720	0.098	112	50S ribosomal protein L32e	COG1717	Ribosomal_protein_L32E	J	Archaeal_ribosomal_proteins	1.9e-46	arCOG00781	RPL32	Ribosomal protein L32E	J	6e-33	K02912	9.7e-32	115.5	103.9	large_subunit_ribosomal_protein_L32e	high_score	PF01655	Ribosomal_protein_L32	1.2e-31	-	-	-	-	-	-	-	-	-	-	-	-	-	IPR001515;_IPR036351	Ribosomal_protein_L32e;_Ribosomal_protein_L32e_superfamily	PF01655	Ribosomal_protein_L32	-	-	EGQ43959.1_ribosomal_protein_L32E_[Candidatus_Nanosalina_sp._J07AB43]	2.86e-47	70.5	889948	Archaea,Euryarchaeota,Nanohaloarchaea,none,none,Candidatus_Nanosalina,Candidatus_Nanosalina_sp._J07AB43
Halo_Nar1-KKHJMNJF_07730	Halo_Nar1	KKHJMNJF_2	2643224515	Halo_Nar1_contig_2	356951	0.405	NAR1_12	KKHJMNJF_07730	0.097	175	50S ribosomal protein L6	COG0097	Ribosomal_protein_L6P/L9E	J	Ribosome_50S_subunit	3.1e-34	arCOG04090	RplF	Ribosomal protein L6P	J	3.6e-37	K02940	6.4e-32	116.6	223.33	large_subunit_ribosomal_protein_L9e	-	PF00347	Ribosomal_protein_L6	1e-15	uL6_arch	-	-	1.4e-56	-	-	-	-	-	-	-	-	-	IPR000702;_IPR036789;_IPR019907;_IPR020040	Ribosomal_protein_L6;_Ribosomal_protein_L6,_alpha-beta_domain_superfamily;_Ribosomal_protein_L6P,_archaea;_Ribosomal_protein_L6,_alpha-beta_domain	PF00347	Ribosomal_protein_L6	-	-	AMR06994.1_ribosomal_protein_L6_[uncultured_archaeon]	1.97e-85	69.5	115547	Archaea,none,none,none,none,none,uncultured_archaeon
Halo_Nar1-KKHJMNJF_07740	Halo_Nar1	KKHJMNJF_2	2643224515	Halo_Nar1_contig_2	356951	0.405	NAR1_12	KKHJMNJF_07740	0.093	129	30S ribosomal protein S8	COG0096	Ribosomal_protein_S8	J	Ribosome_30S_subunit	1.4e-24	arCOG04091	RpsH	Ribosomal protein S8	J	1.8e-36	K02957	2.2e-31	114.2	168.1	small_subunit_ribosomal_protein_S15Ae	-	PF00410	Ribosomal_protein_S8	5.2e-20	-	-	-	-	-	-	-	-	-	-	-	-	-	IPR000630;_IPR035987	Ribosomal_protein_S8;_Ribosomal_protein_S8_superfamily	PF00410	Ribosomal_protein_S8	-	-	AMR07729.1_ribosomal_protein_S8_[uncultured_archaeon]	1.08e-71	81.4	115547	Archaea,none,none,none,none,none,uncultured_archaeon
Halo_Nar1-KKHJMNJF_07750	Halo_Nar1	KKHJMNJF_2	2643224515	Halo_Nar1_contig_2	356951	0.405	NAR1_12	KKHJMNJF_07750	0.148	74	30S ribosomal protein S14 type Z	COG0199	Ribosomal_protein_S14	J	Ribosome_30S_subunit	3e-08	arCOG00782	RpsN	Ribosomal protein S14	J	7.3e-14	K02980	5.2e-14	57.7	75	small_subunit_ribosomal_protein_S29e	-	PF00253	Ribosomal_protein_S14p/S29e	8.7e-11	-	-	-	-	-	-	-	-	-	-	-	-	-	IPR023676;_IPR001209	Ribosomal_protein_S14,_type_Z,_archaeal;_Ribosomal_protein_S14	PF00253	Ribosomal_protein_S14p/S29e	-	-	PSH00290.1_30S_ribosomal_protein_S14_[Nanohaloarchaea_archaeon_SW_4_43_9]	6.29e-41	86.5	1919219	Archaea,Euryarchaeota,Nanohaloarchaea,none,none,none,Nanohaloarchaea_archaeon_SW_10_44_10
Halo_Nar1-KKHJMNJF_07760	Halo_Nar1	KKHJMNJF_2	2643224515	Halo_Nar1_contig_2	356951	0.405	NAR1_12	KKHJMNJF_07760	0.1	170	50S ribosomal protein L5	COG0094	Ribosomal_protein_L5	J	Ribosome_50S_subunit	4.6e-32	arCOG04092	RplE	Ribosomal protein L5	J	1e-35	K02868	4.1e-33	120.3	210.13	large_subunit_ribosomal_protein_L11e	-	PF00673	ribosomal_L5P_family_C-terminus	6.5e-17	-	-	-	-	-	-	-	-	-	-	-	-	-	IPR002132;_IPR031309;_IPR031310;_IPR022803	Ribosomal_protein_L5;_Ribosomal_protein_L5,_C-terminal;_Ribosomal_protein_L5,_N-terminal;_Ribosomal_protein_L5_domain_superfamily	PF00673;_PF00281	ribosomal_L5P_family_C-terminus;_Ribosomal_protein_L5	-	-	AMR06899.1_ribosomal_protein_L5_[uncultured_archaeon]	3.7e-78	67.1	115547	Archaea,none,none,none,none,none,uncultured_archaeon
Halo_Nar1-KKHJMNJF_07770	Halo_Nar1	KKHJMNJF_2	2643224515	Halo_Nar1_contig_2	356951	0.405	NAR1_12	KKHJMNJF_07770	0.087	218	30S ribosomal protein S4E	COG1471	Ribosomal_protein_S4E	J	Archaeal_ribosomal_proteins	9.1e-52	arCOG04093	RPS4A	Ribosomal protein S4E	J	2e-30	K02987	1e-27	102.9	90.77	small_subunit_ribosomal_protein_S4e	high_score	-	-	-	-	-	-	-	-	-	-	-	-	-	-	-	-	IPR013845;_IPR013843;_IPR005824;_IPR014722	Ribosomal_protein_S4e,_central_region;_Ribosomal_protein_S4e,_N-terminal;_KOW;_Ribosomal_protein_L2,_domain_2	PF08071	RS4NT_(NUC023)_domain	-	-	PSH00292.1_hypothetical_protein_BRC28_00215_[Nanohaloarchaea_archaeon_SW_4_43_9]	5.66e-98	66.1	1919220	Archaea,Euryarchaeota,Nanohaloarchaea,none,none,none,Nanohaloarchaea_archaeon_SW_4_43_9
Halo_Nar1-KKHJMNJF_07780	Halo_Nar1	KKHJMNJF_2	2643224515	Halo_Nar1_contig_2	356951	0.405	NAR1_12	KKHJMNJF_07780	0.065	246	50S ribosomal protein L24	COG0198	Ribosomal_protein_L24	J	Ribosome_50S_subunit	4.9e-11	arCOG04094	RplX	Ribosomal protein L24	J	4.2e-16	K02898	1.2e-16	67	167.07	large_subunit_ribosomal_protein_L26e	-	PF16906	Ribosomal_proteins_L26_eukaryotic,_L24P_archaeal	6.7e-15	rplX_A_E	-	-	3.4e-29	-	-	-	-	-	-	-	-	-	IPR008991;_IPR005756;_IPR005824;_IPR014722	Translation_protein_SH3-like_domain_superfamily;_Ribosomal_protein_L26/L24,_eukaryotic/archaeal;_KOW;_Ribosomal_protein_L2,_domain_2	PF16906;_PF00467	Ribosomal_proteins_L26_eukaryotic,_L24P_archaeal;_KOW_motif	-	-	PSH02443.1_50S_ribosomal_protein_L24_[Nanohaloarchaea_archaeon_QH_8_44_6]	2.05e-75	71.5	1919218	Archaea,Euryarchaeota,Nanohaloarchaea,none,none,none,Nanohaloarchaea_archaeon_QH_8_44_6
Halo_Nar1-KKHJMNJF_07790	Halo_Nar1	KKHJMNJF_2	2643224515	Halo_Nar1_contig_2	356951	0.405	NAR1_12	KKHJMNJF_07790	0.106	132	50S ribosomal protein L14	COG0093	Ribosomal_protein_L14	J	Ribosome_50S_subunit	5.2e-32	arCOG04095	RplN	Ribosomal protein L14	J	2.4e-31	K02894	3.1e-28	104.3	191.57	large_subunit_ribosomal_protein_L23e	-	PF00238	Ribosomal_protein_L14p/L23e	8.7e-29	uL14_arch	-	-	1.1e-46	-	-	-	-	-	-	-	-	-	IPR000218;_IPR019972;_IPR036853	Ribosomal_protein_L14P;_Ribosomal_protein_L14P,__conserved_site;_Ribosomal_protein_L14_superfamily	PF00238	Ribosomal_protein_L14p/L23e	-	-	AMR07106.1_ribosomal_protein_L14_[uncultured_archaeon]	1.03e-75	88.6	115547	Archaea,none,none,none,none,none,uncultured_archaeon
Halo_Nar1-KKHJMNJF_07800	Halo_Nar1	KKHJMNJF_2	2643224515	Halo_Nar1_contig_2	356951	0.405	NAR1_12	KKHJMNJF_07800	0.04	100	30S ribosomal protein S17	COG0186	Ribosomal_protein_S17	J	Ribosome_30S_subunit	1.4e-20	arCOG04096	RpsQ	Ribosomal protein S17	J	2.2e-07	K02961	1.2e-17	69.4	87.37	small_subunit_ribosomal_protein_S17	-	PF00366	Ribosomal_protein_S17	3.3e-19	uS17_arch	-	-	2.9e-21	-	-	-	-	-	-	-	-	-	IPR019979;_IPR000266;_IPR012340	Ribosomal_protein_S17,_conserved_site;_Ribosomal_protein_S17/S11;_Nucleic_acid-binding,_OB-fold	PF00366	Ribosomal_protein_S17	-	-	PSH00295.1_30S_ribosomal_protein_S17_[Nanohaloarchaea_archaeon_SW_4_43_9]	5.85e-41	74.2	1919220	Archaea,Euryarchaeota,Nanohaloarchaea,none,none,none,Nanohaloarchaea_archaeon_SW_4_43_9
Halo_Nar1-KKHJMNJF_07810	Halo_Nar1	KKHJMNJF_2	2643224515	Halo_Nar1_contig_2	356951	0.405	NAR1_12	KKHJMNJF_07810	0.077	231	Sensory rhodopsin-1	COG5524	Bacteriorhodopsin	CT	-	1.1e-39	arCOG02812	-	Bacteriorhodopsin	R	3.9e-24	K04641	1.3e-35	128.8	280.33	bacteriorhodopsin	-	PF01036	Bacteriorhodopsin-like_protein	4.1e-30	-	-	-	-	-	-	-	-	7.15e-28	-	-	-	-	IPR001425;_IPR018229	Archaeal/bacterial/fungal_rhodopsins;_Rhodopsin,_retinal_binding_site	PF01036	Bacteriorhodopsin-like_protein	TMhelix	-	WP_073309188.1_hypothetical_protein_[Halobaculum_gomorrense]	1.16e-26	35.1	43928	Archaea,Euryarchaeota,Halobacteria,Haloferacales,Halorubraceae,Halobaculum,Halobaculum_gomorrense
Halo_Nar1-KKHJMNJF_07820	Halo_Nar1	KKHJMNJF_2	2643224515	Halo_Nar1_contig_2	356951	0.405	NAR1_12	KKHJMNJF_07820	0.043	185	hypothetical protein	-	-	-	-	-	arCOG02452	-	KaiC family ATPase, possibly inactivated	R	1.6e-09	-	-	-	-	-	-	-	-	-	-	-	-	-	-	-	-	-	-	-	-	-	-	IPR014774	KaiC-like_domain	PF06745	KaiC	-	-	PIN98513.1_hypothetical_protein_COT90_04010_[Candidatus_Diapherotrites_archaeon_CG10_big_fil_rev_8_21_14_0_10_31_34]	1.22e-31	36.9	1974406	Archaea,Candidatus_Diapherotrites,none,none,none,none,Candidatus_Diapherotrites_archaeon_CG10_big_fil_rev_8_21_14_0_10_31_34
Halo_Nar1-KKHJMNJF_07830	Halo_Nar1	KKHJMNJF_2	2643224515	Halo_Nar1_contig_2	356951	0.405	NAR1_12	KKHJMNJF_07830	0.086	93	Ribonuclease P protein component 1	COG1588	RNase_P/RNase_MRP_subunit_p29	J	-	2.2e-27	arCOG00784	POP4	RNase P/RNase MRP subunit p29	J	3.5e-16	K03538	2.2e-17	69.4	23.33	ribonuclease_P_protein_subunit_POP4_[EC:3.1.26.5]	high_score	PF01868	Ribonuclease_P/MRP,_subunit_p29	9.9e-19	-	-	-	-	-	-	-	-	-	-	-	-	-	IPR036980;_IPR002730;_IPR023534;_IPR023538	Ribonuclease_P/MRP,_subunit_p29_superfamily;_Ribonuclease_P/MRP,_subunit_p29;_Rof/RNase_P-like;_Ribonuclease_P_protein_component_1	PF01868	Domain_of_unknown_function_UPF0086	-	-	WP_153550725.1_hypothetical_protein_[DPANN_group_archaeon_LC1Nh]	2.96e-27	57.1	2565781	Archaea,none,none,none,none,none,DPANN_group_archaeon_LC1
Halo_Nar1-KKHJMNJF_07840	Halo_Nar1	KKHJMNJF_2	2643224515	Halo_Nar1_contig_2	356951	0.405	NAR1_12	KKHJMNJF_07840	0.091	175	hypothetical protein	COG1670	Protein_N-acetyltransferase,_RimJ/RimL_family	JO	-	6.9e-24	arCOG00842	RimL	Acetyltransferase, RimL family	J	6.8e-37	K03790	2.5e-27	102.2	106.7	[ribosomal_protein_S5]-alanine_N-acetyltransferase_[EC:2.3.1.267]	-	PF13302	Acetyltransferase_(GNAT)_domain	1.8e-24	PseH	-	-	4.2e-11	-	-	-	-	-	-	-	-	-	IPR000182;_IPR016181	GNAT_domain;_Acyl-CoA_N-acyltransferase	PF13302	Acetyltransferase_(GNAT)_domain	-	-	EGQ43659.1_acetyltransferase_[Candidatus_Nanosalina_sp._J07AB43]	1.09e-63	53.4	889948	Archaea,Euryarchaeota,Nanohaloarchaea,none,none,Candidatus_Nanosalina,Candidatus_Nanosalina_sp._J07AB43
Halo_Nar1-KKHJMNJF_07850	Halo_Nar1	KKHJMNJF_2	2643224515	Halo_Nar1_contig_2	356951	0.405	NAR1_12	KKHJMNJF_07850	0.088	102	Protein translation factor SUI1	COG0023	Translation_initiation_factor_1_(eIF-1/SUI1)	J	Translation_factors	8.1e-24	arCOG04223	SUI1	Translation initiation factor 1 (eIF-1/SUI1)	J	4.5e-23	K03113	2.6e-13	56.5	51.43	translation_initiation_factor_1	high_score	PF01253	Translation_initiation_factor_SUI1	3.7e-16	SUI1_rel	-	-	7.2e-23	-	-	-	-	-	-	-	-	-	IPR005872;_IPR001950;_IPR036877	Archaeal/bacterial_translation_initiation_factor_SUI1;_SUI1_domain;_SUI1_domain_superfamily	PF01253	Translation_initiation_factor_SUI1	-	-	EGQ40642.1_translation_initiation_factor_1,_eIF-1/SUI1_[Candidatus_Nanosalinarum_sp._J07AB56]	2.65e-41	66.7	889962	Archaea,Euryarchaeota,Nanohaloarchaea,none,none,Candidatus_Nanosalinarum,Candidatus_Nanosalinarum_sp._J07AB56
Halo_Nar1-KKHJMNJF_07860	Halo_Nar1	KKHJMNJF_2	2643224515	Halo_Nar1_contig_2	356951	0.405	NAR1_12	KKHJMNJF_07860	0.075	66	50S ribosomal protein L29	COG0255	Ribosomal_protein_L29	J	Ribosome_50S_subunit	2.6e-16	arCOG00785	RpmC	Ribosomal protein L29	J	3e-13	K02904	8.8e-17	66.7	55.67	large_subunit_ribosomal_protein_L29	high_score	PF00831	Ribosomal_L29_protein	1.8e-19	L29	-	-	1.5e-19	-	-	-	-	-	-	-	-	-	IPR001854;_IPR036049	Ribosomal_protein_L29/L35;_Ribosomal_protein_L29/L35_superfamily	PF00831	Ribosomal_L29_protein	-	-	PSG98836.1_50S_ribosomal_protein_L29_[Nanohaloarchaea_archaeon_SW_7_43_1]	1.17e-21	73	1919221	Archaea,Euryarchaeota,Nanohaloarchaea,none,none,none,Nanohaloarchaea_archaeon_SW_7_43_1
Halo_Nar1-KKHJMNJF_07870	Halo_Nar1	KKHJMNJF_2	2643224515	Halo_Nar1_contig_2	356951	0.405	NAR1_12	KKHJMNJF_07870	0.066	360	30S ribosomal protein S3	COG0092	Ribosomal_protein_S3	J	Ribosome_30S_subunit	9.7e-40	arCOG04097	RpsC	Ribosomal protein S3	J	3.4e-42	K02982	1.9e-41	148.2	102.37	small_subunit_ribosomal_protein_S3	high_score	PF00189	Ribosomal_protein_S3,_C-terminal_domain	2.2e-15	uS3_euk_arch	-	-	4.8e-63	-	-	-	-	-	-	-	-	-	IPR004087;_IPR027488;_IPR036419;_IPR015946;_IPR004044;_IPR005703;_IPR009019;_IPR001351	K_Homology_domain;_Ribosomal_protein_S3,_archaeal;_Ribosomal_protein_S3,_C-terminal_domain_superfamily;_K_homology_domain-like,_alpha/beta;_K_Homology_domain,_type_2;_Ribosomal_protein_S3,_eukaryotic/archaeal;_K_homology_domain_superfamily,_prokaryotic_type;_Ribosomal_protein_S3,_C-terminal	PF07650;_PF00189	KH_domain;_Ribosomal_protein_S3,_C-terminal_domain	-	-	PSH00300.1_30S_ribosomal_protein_S3_[Nanohaloarchaea_archaeon_SW_4_43_9]	6.62e-152	73.9	1919220	Archaea,Euryarchaeota,Nanohaloarchaea,none,none,none,Nanohaloarchaea_archaeon_SW_4_43_9
Halo_Nar1-KKHJMNJF_07880	Halo_Nar1	KKHJMNJF_2	2643224515	Halo_Nar1_contig_2	356951	0.405	NAR1_12	KKHJMNJF_07880	0.086	138	50S ribosomal protein L22	COG0091	Ribosomal_protein_L22	J	Ribosome_50S_subunit	4e-18	arCOG04098	RplV	Ribosomal protein L22	J	1.2e-21	K02880	6.1e-20	77.4	182.53	large_subunit_ribosomal_protein_L17e	-	PF00237	Ribosomal_protein_L22p/L17e	4e-16	uL22_arch_euk	-	-	3.3e-30	-	-	-	-	-	-	-	-	-	IPR001063;_IPR036394;_IPR005721	Ribosomal_protein_L22/L17;_Ribosomal_protein_L22/L17_superfamily;_Ribosomal_protein_L22/L17,_eukaryotic/archaeal	PF00237	Ribosomal_protein_L22p/L17e	-	-	PSH00301.1_50S_ribosomal_protein_L22_[Nanohaloarchaea_archaeon_SW_4_43_9]	7.47e-65	71.7	1919220	Archaea,Euryarchaeota,Nanohaloarchaea,none,none,none,Nanohaloarchaea_archaeon_SW_4_43_9
Halo_Nar1-KKHJMNJF_07890	Halo_Nar1	KKHJMNJF_2	2643224515	Halo_Nar1_contig_2	356951	0.405	NAR1_12	KKHJMNJF_07890	0.071	126	30S ribosomal protein S19	COG0185	Ribosomal_protein_S19	J	Ribosome_30S_subunit	3.2e-30	arCOG04099	RpsS	Ribosomal protein S19	J	2.2e-35	K02958	2.4e-35	127.2	195.93	small_subunit_ribosomal_protein_S15e	-	PF00203	Ribosomal_protein_S19	1.2e-24	uS19_arch	-	-	8.7e-45	-	-	-	-	-	-	-	-	-	IPR002222;_IPR020934;_IPR023575;_IPR005713	Ribosomal_protein_S19/S15;_Ribosomal_protein_S19_conserved_site;_Ribosomal_protein_S19,_superfamily;_Ribosomal_protein_S19A/S15e	PF00203	Ribosomal_protein_S19	-	-	AMR07963.1_ribosomal_protein_S19_[uncultured_archaeon]	2.49e-71	84.9	115547	Archaea,none,none,none,none,none,uncultured_archaeon
Halo_Nar1-KKHJMNJF_07900	Halo_Nar1	KKHJMNJF_2	2643224515	Halo_Nar1_contig_2	356951	0.405	NAR1_12	KKHJMNJF_07900	0.119	234	50S ribosomal protein L2	COG0090	Ribosomal_protein_L2	J	Ribosome_50S_subunit	1.6e-64	arCOG04067	RplB	Ribosomal protein L2	J	3.4e-65	K02886	2.2e-52	184	173.03	large_subunit_ribosomal_protein_L2	high_score	PF03947	Ribosomal_Proteins_L2,_C-terminal_domain	2.8e-39	rplB_bact	-	-	6.4e-44	-	-	-	-	-	-	-	-	-	IPR014722;_IPR002171;_IPR023672;_IPR022666;_IPR022669;_IPR008991;_IPR014726;_IPR012340	Ribosomal_protein_L2,_domain_2;_Ribosomal_protein_L2;_Ribosomal_protein_L2,_archaeal-type;_Ribosomal_Proteins_L2,_RNA_binding_domain;_Ribosomal_protein_L2,_C-terminal;_Translation_protein_SH3-like_domain_superfamily;_Ribosomal_protein_L2,_domain_3;_Nucleic_acid-binding,_OB-fold	PF00181;_PF03947	Ribosomal_Proteins_L2,_RNA_binding_domain;_Ribosomal_Proteins_L2,_C-terminal_domain	-	-	PSH01312.1_50S_ribosomal_protein_L2_[Nanohaloarchaea_archaeon_SW_10_44_10]	1.47e-136	83.8	1919219	Archaea,Euryarchaeota,Nanohaloarchaea,none,none,none,Nanohaloarchaea_archaeon_SW_10_44_10
Halo_Nar1-KKHJMNJF_07910	Halo_Nar1	KKHJMNJF_2	2643224515	Halo_Nar1_contig_2	356951	0.405	NAR1_12	KKHJMNJF_07910	0.011	89	50S ribosomal protein L23	COG0089	Ribosomal_protein_L23	J	Ribosome_50S_subunit	2.5e-16	arCOG04072	RplW	Ribosomal protein L23	J	2.6e-19	K02893	3.9e-24	91.5	125.17	large_subunit_ribosomal_protein_L23Ae	-	PF00276	Ribosomal_protein_L23	7.4e-15	uL23_arch	-	-	1e-27	-	-	-	-	-	-	-	-	-	IPR013025;_IPR001014;_IPR019985;_IPR012678;_IPR012677	Ribosomal_protein_L25/L23;_Ribosomal_protein_L23/L25,_conserved_site;_Ribosomal_protein_L23;_Ribosomal_protein_L23/L15e_core_domain_superfamily;_Nucleotide-binding_alpha-beta_plait_domain_superfamily	PF00276	Ribosomal_protein_L23	-	-	PSH00306.1_50S_ribosomal_protein_L23_[Nanohaloarchaea_archaeon_SW_4_43_9]	1.89e-42	82	1919218	Archaea,Euryarchaeota,Nanohaloarchaea,none,none,none,Nanohaloarchaea_archaeon_QH_8_44_6
Halo_Nar1-KKHJMNJF_07920	Halo_Nar1	KKHJMNJF_2	2643224515	Halo_Nar1_contig_2	356951	0.405	NAR1_12	KKHJMNJF_07920	0.08	250	50S ribosomal protein L4	COG0088	Ribosomal_protein_L4	J	Ribosome_50S_subunit	1.2e-31	arCOG04071	RplD	Ribosomal protein L4	J	2e-52	K02930	1.5e-56	198	140.53	large_subunit_ribosomal_protein_L4e	high_score	PF00573	Ribosomal_protein_L4/L1_family	5.6e-41	rpl4p_arch	-	-	2.6e-71	-	-	-	-	-	-	-	-	-	IPR023574;_IPR002136	Ribosomal_protein_L4_domain_superfamily;_Ribosomal_protein_L4/L1e	PF00573	Ribosomal_protein_L4/L1_family	-	-	PSH02498.1_50S_ribosomal_protein_L4_[Nanohaloarchaea_archaeon_QH_8_44_6]	2.21e-123	75.3	1919218	Archaea,Euryarchaeota,Nanohaloarchaea,none,none,none,Nanohaloarchaea_archaeon_QH_8_44_6
Halo_Nar1-KKHJMNJF_07930	Halo_Nar1	KKHJMNJF_2	2643224515	Halo_Nar1_contig_2	356951	0.405	NAR1_12	KKHJMNJF_07930	0.099	323	50S ribosomal protein L3	COG0087	Ribosomal_protein_L3	J	Ribosome_50S_subunit	5.6e-41	arCOG04070	RplC	Ribosomal protein L3	J	1.9e-83	K02925	1.8e-53	187.9	341.27	large_subunit_ribosomal_protein_L3e	-	PF00297	Ribosomal_protein_L3	1.6e-66	L3_arch	-	-	1.4e-109	-	-	-	-	-	-	-	-	-	IPR019926;_IPR009000;_IPR019928;_IPR000597	Ribosomal_protein_L3,_conserved_site;_Translation_protein,_beta-barrel_domain_superfamily;_Ribosomal_protein_L3,_archaeal;_Ribosomal_protein_L3	PF00297	Ribosomal_protein_L3	-	-	PSG98844.1_50S_ribosomal_protein_L3_[Nanohaloarchaea_archaeon_SW_7_43_1]	7.63e-192	81.4	1919221	Archaea,Euryarchaeota,Nanohaloarchaea,none,none,none,Nanohaloarchaea_archaeon_SW_7_43_1
Halo_Nar1-KKHJMNJF_07940	Halo_Nar1	KKHJMNJF_2	2643224515	Halo_Nar1_contig_2	356951	0.405	NAR1_12	KKHJMNJF_07940	0.064	156	hypothetical protein	COG3353	Archaellum_component_FlaF,_FlaF/FlaG_flagellin_family	N	-	2.5e-09	arCOG01824	FlaF	Archaellum protein F, archaellin of FlaG/FlaF family	N	3.3e-09	K07329	9.8e-12	51	77.03	archaeal_flagellar_protein_FlaF	-	-	-	-	-	-	-	-	-	-	-	-	-	-	-	-	-	IPR013373	Flagellin/pilin,_N-terminal	-	-	TMhelix	-	WP_098726308.1_hypothetical_protein_[Natrinema_sp._CBA1119]	2.16e-30	40.5	1608465	Archaea,Euryarchaeota,Halobacteria,Natrialbales,Natrialbaceae,Natrinema,Natrinema_sp._CBA1119
Halo_Nar1-KKHJMNJF_07950	Halo_Nar1	KKHJMNJF_2	2643224515	Halo_Nar1_contig_2	356951	0.405	NAR1_12	KKHJMNJF_07950	0.085	387	hypothetical protein	-	-	-	-	-	-	-	-	-	-	-	-	-	-	-	-	-	-	-	-	-	-	-	-	-	-	-	-	-	-	-	-	IPR013783	Immunoglobulin-like_fold	-	-	TMhelix	SignalP-noTM;_SignalP-TM	TFF89389.1_hypothetical_protein_EU549_00805,_partial_[Candidatus_Lokiarchaeota_archaeon]	1.76e-10	43.1	2053489	Archaea,Candidatus_Lokiarchaeota,none,none,none,none,Candidatus_Lokiarchaeota_archaeon
Halo_Nar1-KKHJMNJF_07960	Halo_Nar1	KKHJMNJF_2	2643224515	Halo_Nar1_contig_2	356951	0.405	NAR1_12	KKHJMNJF_07960	0.087	951	tRNA-splicing ligase RtcB	COG1690	RNA-splicing_ligase_RtcB,_repairs_tRNA_damage	J	-	4.1e-141	arCOG04246	RtcB	RNA 3'-P ligase, RtcB family protein	J	8.5e-119	K14415	1.7e-143	484.7	243.4	tRNA-splicing_ligase_RtcB_(3'-phosphate/5'-hydroxy_nucleic_acid_ligase)_[EC:6.5.1.8]	high_score	PF01139	tRNA-splicing_ligase_RtcB	7.8e-150	release_rtcB	-	-	4e-39	-	-	-	-	-	-	-	-	-	IPR036025;_IPR004042;_IPR001233;_IPR036844;_IPR027434;_IPR006141;_IPR003587;_IPR030934;_IPR003586	tRNA-splicing_ligase_RtcB-like_superfamily;_Intein_DOD_homing_endonuclease;_tRNA-splicing_ligase,_RtcB;_Hint_domain_superfamily;_Homing_endonuclease;_Intein_N-terminal_splicing_region;_Hint_domain_N-terminal;_Intein_C-terminal_splicing_region;_Hint_domain_C-terminal	PF01139;_PF14890	tRNA-splicing_ligase_RtcB;_Intein_splicing_domain	-	-	PSG98851.1_RNA-splicing_ligase_RtcB_[Nanohaloarchaea_archaeon_SW_7_43_1]	0	74.2	1919221	Archaea,Euryarchaeota,Nanohaloarchaea,none,none,none,Nanohaloarchaea_archaeon_SW_7_43_1
Halo_Nar1-KKHJMNJF_07970	Halo_Nar1	KKHJMNJF_2	2643224515	Halo_Nar1_contig_2	356951	0.405	NAR1_12	KKHJMNJF_07970	0.05	139	Protein archease	COG1371	Archease,_activates_RNA_ligation_by_RtcB_(tRNA_splicing)	J	-	3.2e-24	arCOG04055	-	Archease, SHS2 domain containing protein involved in activation of tRNA ligase RtcB	J	6.3e-20	-	-	-	-	-	-	PF01951	Archease_protein_family_(MTH1598/TM1083)	1e-27	-	-	-	-	-	-	-	-	-	-	-	-	-	IPR036820;_IPR023572	Archease_domain_superfamily;_Archease_domain	PF01951	Archease_protein_family_(MTH1598/TM1083)	-	-	PSH02318.1_hypothetical_protein_BRC26_01155_[Nanohaloarchaea_archaeon_QH_8_44_6]	3.01e-57	63.3	1919218	Archaea,Euryarchaeota,Nanohaloarchaea,none,none,none,Nanohaloarchaea_archaeon_QH_8_44_6
Halo_Nar1-KKHJMNJF_07980	Halo_Nar1	KKHJMNJF_2	2643224515	Halo_Nar1_contig_2	356951	0.405	NAR1_12	KKHJMNJF_07980	0.066	195	Cytidylate kinase	COG0283	Cytidylate_kinase	F	-	7.9e-22	arCOG01037	Cmk	Cytidylate kinase	F	1e-33	K00945	7.4e-25	94	87.03	CMP/dCMP_kinase_[EC:2.7.4.25]	high_score	PF13189	Cytidylate_kinase-like_family	1.3e-23	cyt_kin_arch	-	-	6.1e-40	-	-	-	-	-	-	-	-	-	IPR011892;_IPR027417;_IPR026865	Cytidylate_kinase,_putative;_P-loop_containing_nucleoside_triphosphate_hydrolase;_Cytidylate_kinase-like_family	PF13189	Cytidylate_kinase-like_family	-	-	PSH00313.1_cytidylate_kinase_[Nanohaloarchaea_archaeon_SW_4_43_9]	2.8e-71	56.4	1919220	Archaea,Euryarchaeota,Nanohaloarchaea,none,none,none,Nanohaloarchaea_archaeon_SW_4_43_9
Halo_Nar1-KKHJMNJF_07990	Halo_Nar1	KKHJMNJF_2	2643224515	Halo_Nar1_contig_2	356951	0.405	NAR1_12	KKHJMNJF_07990	0.049	102	30S ribosomal protein S10	COG0051	Ribosomal_protein_S10	J	Ribosome_30S_subunit	8.4e-25	arCOG01758	RpsJ	Ribosomal protein S10	J	1.4e-19	K02969	5.5e-23	87.3	115.8	small_subunit_ribosomal_protein_S20e	-	PF00338	Ribosomal_protein_S10p/S20e	2e-20	uS10_euk_arch	-	-	4.4e-35	-	-	-	-	-	-	-	-	-	IPR005729;_IPR036838;_IPR001848;_IPR027486	Ribosomal_protein_S10,_eukaryotic/archaeal;_Ribosomal_protein_S10_domain_superfamily;_Ribosomal_protein_S10;_Ribosomal_protein_S10_domain	PF00338	Ribosomal_protein_S10p/S20e	-	-	AMR07798.1_ribosomal_protein_S10_[uncultured_archaeon]	1.74e-53	83.3	115547	Archaea,none,none,none,none,none,uncultured_archaeon
Halo_Nar1-KKHJMNJF_08000	Halo_Nar1	KKHJMNJF_2	2643224515	Halo_Nar1_contig_2	356951	0.405	NAR1_12	KKHJMNJF_08000	0.12	408	hypothetical protein	-	-	-	-	-	-	-	-	-	-	-	-	-	-	-	-	PF19077	Bacterial_Ig-like_domain	2.9e-06	-	-	-	-	-	-	-	-	-	-	-	-	-	IPR013783	Immunoglobulin-like_fold	-	-	-	SignalP-noTM;_SignalP-TM	KXB05683.1_hypothetical_protein_AKJ50_00155_[candidate_division_MSBL1_archaeon_SCGC-AAA382A13]	1.38e-14	34	1698279	Archaea,Euryarchaeota,none,none,none,none,candidate_division_MSBL1_archaeon_SCGC-AAA382A13
Halo_Nar1-KKHJMNJF_08010	Halo_Nar1	KKHJMNJF_2	2643224515	Halo_Nar1_contig_2	356951	0.405	NAR1_12	KKHJMNJF_08010	0.086	428	Elongation factor 1-alpha	COG5256	Translation_elongation_factor_EF-1alpha_(GTPase)	J	Translation_factors	3e-190	arCOG01561	TEF1	Translation elongation factor EF-1 alpha, GTPase	J	6.1e-140	K03231	2.5e-154	520.4	466.43	elongation_factor_1-alpha	high_score	PF00009	Elongation_factor_Tu_GTP_binding_domain	2.1e-50	EF-1_alpha	-	-	2.5e-188	-	-	-	-	-	-	-	-	-	IPR004161;_IPR000795;_IPR027417;_IPR004539;_IPR031157;_IPR009000;_IPR004160;_IPR009001	Translation_elongation_factor_EFTu-like,_domain_2;_Transcription_factor,_GTP-binding_domain;_P-loop_containing_nucleoside_triphosphate_hydrolase;_Translation_elongation_factor_EF1A,_eukaryotic/archaeal;_Tr-type_G_domain,_conserved_site;_Translation_protein,_beta-barrel_domain_superfamily;_Translation_elongation_factor_EFTu/EF1A,_C-terminal;_Translation_elongation_factor_EF1A/initiation_factor_IF2gamma,_C-terminal	PF03144;_PF03143;_PF00009	Elongation_factor_Tu_domain_2;_Elongation_factor_Tu_C-terminal_domain;_Elongation_factor_Tu_GTP_binding_domain	-	-	PSG98860.1_translation_elongation_factor_EF-1_subunit_alpha_[Nanohaloarchaea_archaeon_SW_7_43_1]	9.28e-276	87.1	1919221	Archaea,Euryarchaeota,Nanohaloarchaea,none,none,none,Nanohaloarchaea_archaeon_SW_7_43_1
Halo_Nar1-KKHJMNJF_08020	Halo_Nar1	KKHJMNJF_2	2643224515	Halo_Nar1_contig_2	356951	0.405	NAR1_12	KKHJMNJF_08020	0.075	729	Elongation factor 2	COG0480	Translation_elongation_factor_EF-G,_a_GTPase	J	Translation_factors	9e-165	arCOG01559	FusA	Translation elongation factor G, EF-G (GTPase)	J	1.5e-211	K03234	1.2e-212	714	902.3	elongation_factor_2	-	PF00009	Elongation_factor_Tu_GTP_binding_domain	2.5e-65	aEF-2	-	-	6.8e-285	-	-	-	-	-	-	-	-	-	IPR031157;_IPR009000;_IPR000795;_IPR004161;_IPR035647;_IPR005517;_IPR004543;_IPR014721;_IPR005225;_IPR000640;_IPR027417;_IPR020568	Tr-type_G_domain,_conserved_site;_Translation_protein,_beta-barrel_domain_superfamily;_Transcription_factor,_GTP-binding_domain;_Translation_elongation_factor_EFTu-like,_domain_2;_EF-G_domain_III/V-like;_Translation_elongation_factor_EFG/EF2,_domain_IV;_Translation_elongation_factor_EFG/EF2,_archaeal;_Ribosomal_protein_S5_domain_2-type_fold,_subgroup;_Small_GTP-binding_protein_domain;_Elongation_factor_EFG,_domain_V-like;_P-loop_containing_nucleoside_triphosphate_hydrolase;_Ribosomal_protein_S5_domain_2-type_fold	PF00009;_PF03144;_PF14492;_PF03764;_PF00679	Elongation_factor_Tu_GTP_binding_domain;_Elongation_factor_Tu_domain_2;_Elongation_Factor_G,_domain_II;_Elongation_factor_G,_domain_IV;_Elongation_factor_G_C-terminus	-	-	PSG98864.1_elongation_factor_EF-2_[Nanohaloarchaea_archaeon_SW_7_43_1]	0	86.4	1919221	Archaea,Euryarchaeota,Nanohaloarchaea,none,none,none,Nanohaloarchaea_archaeon_SW_7_43_1
Halo_Nar1-KKHJMNJF_08030	Halo_Nar1	KKHJMNJF_2	2643224515	Halo_Nar1_contig_2	356951	0.405	NAR1_12	KKHJMNJF_08030	0.059	270	hypothetical protein	-	-	-	-	-	-	-	-	-	-	-	-	-	-	-	-	-	-	-	-	-	-	-	-	-	-	-	-	-	-	-	-	-	-	-	-	TMhelix	SignalP-TM	WP_088320621.1_hypothetical_protein_[Kineosporia_sp._R_H_3]	2.59e-11	30.9	1961848	Bacteria,Actinobacteria,Actinobacteria,Kineosporiales,Kineosporiaceae,Kineosporia,Kineosporia_sp._R_H_3
Halo_Nar1-KKHJMNJF_08040	Halo_Nar1	KKHJMNJF_2	2643224515	Halo_Nar1_contig_2	356951	0.405	NAR1_12	KKHJMNJF_08040	0.072	208	30S ribosomal protein S7	COG0049	Ribosomal_protein_S7	J	Ribosome_30S_subunit	6.1e-31	arCOG04254	RpsG	Ribosomal protein S7	J	1.2e-43	K02989	9.2e-34	122.4	253.2	small_subunit_ribosomal_protein_S5e	-	PF00177	Ribosomal_protein_S7p/S5e	1.4e-27	uS7_euk_arch	-	-	6.5e-54	-	-	-	-	-	-	-	-	-	IPR000235;_IPR036823;_IPR023798	Ribosomal_protein_S5/S7;_Ribosomal_protein_S7_domain_superfamily;_Ribosomal_protein_S7_domain	PF00177	Ribosomal_protein_S7p/S5e	-	-	AOV95349.1_hypothetical_protein_AQV86_05530_[Nanohaloarchaea_archaeon_SG9]	4.67e-109	79.1	1737403	Archaea,Euryarchaeota,Nanohaloarchaea,none,none,none,Nanohaloarchaea_archaeon_SG9
Halo_Nar1-KKHJMNJF_08050	Halo_Nar1	KKHJMNJF_2	2643224515	Halo_Nar1_contig_2	356951	0.405	NAR1_12	KKHJMNJF_08050	0.114	140	30S ribosomal protein S12	COG0048	Ribosomal_protein_S12	J	Ribosome_30S_subunit	1.1e-32	arCOG04255	RpsL	Ribosomal protein S12	J	1.9e-49	K02973	3.5e-46	162.5	207.67	small_subunit_ribosomal_protein_S23e	-	PF00164	Ribosomal_protein_S12/S23	8.9e-45	uS12_E_A	-	-	9e-67	-	-	-	-	-	-	-	-	-	IPR005680;_IPR012340;_IPR006032;_IPR022863	Ribosomal_protein_S23,_eukaryotic/archaeal;_Nucleic_acid-binding,_OB-fold;_Ribosomal_protein_S12/S23;_Ribosomal_protein_S12,_archaea	PF00164	Ribosomal_protein_S12/S23	-	-	AOV95348.1_30S_ribosomal_protein_S12_[Nanohaloarchaea_archaeon_SG9]	4.62e-85	89.3	1737403	Archaea,Euryarchaeota,Nanohaloarchaea,none,none,none,Nanohaloarchaea_archaeon_SG9
Halo_Nar1-KKHJMNJF_08060	Halo_Nar1	KKHJMNJF_2	2643224515	Halo_Nar1_contig_2	356951	0.405	NAR1_12	KKHJMNJF_08060	0.044	520	protein kinase UbiB	COG0661	Predicted_protein_kinase_regulating_ubiquinone_biosynthesis,_AarF/ABC1/UbiB_family	HT	Ubiquinone_biosynthesis	9e-131	arCOG01189	AarF	Predicted unusual protein kinase	R	2.2e-105	K03688	1.7e-136	462.1	418.77	ubiquinone_biosynthesis_protein	high_score	PF03109	ABC1_atypical_kinase-like_domain	5.7e-72	UbiB	-	-	4.1e-110	-	-	-	-	-	-	-	-	-	IPR000719;_IPR011009;_IPR004147	Protein_kinase_domain;_Protein_kinase-like_domain_superfamily;_UbiB_domain	PF03109	ABC1_family	TMhelix	-	AOV95347.1_hypothetical_protein_AQV86_05520_[Nanohaloarchaea_archaeon_SG9]	1.34e-168	49.1	1737403	Archaea,Euryarchaeota,Nanohaloarchaea,none,none,none,Nanohaloarchaea_archaeon_SG9
Halo_Nar1-KKHJMNJF_08070	Halo_Nar1	KKHJMNJF_2	2643224515	Halo_Nar1_contig_2	356951	0.405	NAR1_12	KKHJMNJF_08070	0.045	377	hypothetical protein	-	-	-	-	-	-	-	-	-	-	-	-	-	-	-	-	-	-	-	-	-	-	-	-	-	-	-	-	-	-	-	-	-	-	-	-	TMhelix	-	WP_153550705.1_hypothetical_protein_[DPANN_group_archaeon_LC1Nh]	7.54e-14	36.4	2565781	Archaea,none,none,none,none,none,DPANN_group_archaeon_LC1
Halo_Nar1-KKHJMNJF_08080	Halo_Nar1	KKHJMNJF_2	2643224515	Halo_Nar1_contig_2	356951	0.405	NAR1_12	KKHJMNJF_08080	0.1	110	hypothetical protein	-	-	-	-	-	-	-	-	-	-	-	-	-	-	-	-	-	-	-	-	-	-	-	-	-	-	-	-	-	-	-	-	-	-	-	-	TMhelix	-	PSG98868.1_hypothetical_protein_BRC29_01945_[Nanohaloarchaea_archaeon_SW_7_43_1]	6.13e-45	63.4	1919221	Archaea,Euryarchaeota,Nanohaloarchaea,none,none,none,Nanohaloarchaea_archaeon_SW_7_43_1
Halo_Nar1-KKHJMNJF_08090	Halo_Nar1	KKHJMNJF_2	2643224515	Halo_Nar1_contig_2	356951	0.405	NAR1_12	KKHJMNJF_08090	0.092	140	hypothetical protein	COG0195	Transcription_antitermination_factor_NusA,_contains_S1_and_KH_domains	K	-	1.4e-10	arCOG01760	NusA	Transcription elongation factor	K	1.5e-26	K02600	6.9e-10	44.1	39.83	transcription_termination/antitermination_protein_NusA	high_score	PF07650	KH_domain	3.2e-13	nusA_arch	-	-	6e-32	-	-	-	-	-	-	-	-	-	IPR009019;_IPR004044;_IPR004087;_IPR010212;_IPR015946	K_homology_domain_superfamily,_prokaryotic_type;_K_Homology_domain,_type_2;_K_Homology_domain;_Probable_transcription_termination_protein_NusA,_archaeal;_K_homology_domain-like,_alpha/beta	PF07650;_PF13083	KH_domain	-	-	PSH01232.1_NusA-like_transcription_termination_signal-binding_factor_[Nanohaloarchaea_archaeon_QH_8_44_6]	1.08e-74	82.9	1919218	Archaea,Euryarchaeota,Nanohaloarchaea,none,none,none,Nanohaloarchaea_archaeon_QH_8_44_6
Halo_Nar1-KKHJMNJF_08100	Halo_Nar1	KKHJMNJF_2	2643224515	Halo_Nar1_contig_2	356951	0.405	NAR1_12	KKHJMNJF_08100	0.053	373	DNA-directed RNA polymerase subunit A''	COG0086	DNA-directed_RNA_polymerase,_beta'_subunit/160_kD_subunit	K	RNA_polymerase	1.2e-45	arCOG04256	RpoC/Rpo11	DNA-directed RNA polymerase subunit A''	K	4.9e-83	K03042	6e-122	413.2	470.3	DNA-directed_RNA_polymerase_subunit_A"_[EC:2.7.7.6]	-	PF04998	RNA_polymerase_Rpb1,_domain_5	1.1e-47	RNA_pol_rpoA2	-	-	9.6e-112	-	-	-	-	-	-	-	-	-	IPR007081	RNA_polymerase_Rpb1,_domain_5	PF04998	RNA_polymerase_Rpb1,_domain_5	-	-	PSG98871.1_DNA-directed_RNA_polymerase_subunit_A''_[Nanohaloarchaea_archaeon_SW_7_43_1]	9.33e-178	79.1	1919221	Archaea,Euryarchaeota,Nanohaloarchaea,none,none,none,Nanohaloarchaea_archaeon_SW_7_43_1
Halo_Nar1-KKHJMNJF_08110	Halo_Nar1	KKHJMNJF_2	2643224515	Halo_Nar1_contig_2	356951	0.405	NAR1_12	KKHJMNJF_08110	0.077	821	DNA-directed RNA polymerase subunit A'	COG0086	DNA-directed_RNA_polymerase,_beta'_subunit/160_kD_subunit	K	RNA_polymerase	1.9e-158	arCOG04257	RpoC/Rpo3	DNA-directed RNA polymerase subunit A'	K	9e-221	K03041	0	1064.7	1118.07	DNA-directed_RNA_polymerase_subunit_A'_[EC:2.7.7.6]	-	PF00623	RNA_polymerase_Rpb1,_domain_2	9.2e-68	RNA_pol_rpoA1	-	-	6.5e-301	-	-	-	-	-	-	-	-	-	IPR007081;_IPR000722;_IPR007066;_IPR007080;_IPR006592;_IPR038120;_IPR007083	RNA_polymerase_Rpb1,_domain_5;_RNA_polymerase,_alpha_subunit;_RNA_polymerase_Rpb1,_domain_3;_RNA_polymerase_Rpb1,_domain_1;_RNA_polymerase,_N-terminal;_RNA_polymerase_Rpb1,_funnel_domain_superfamily;_RNA_polymerase_Rpb1,_domain_4	PF04998;_PF00623;_PF04983;_PF04997;_PF05000	RNA_polymerase_Rpb1,_domain_5;_RNA_polymerase_Rpb1,_domain_2;_RNA_polymerase_Rpb1,_domain_3;_RNA_polymerase_Rpb1,_domain_1;_RNA_polymerase_Rpb1,_domain_4	-	-	PSH01878.1_DNA-directed_RNA_polymerase_subunit_A'_[Nanohaloarchaea_archaeon_SW_10_44_10]	0	79.7	1919219	Archaea,Euryarchaeota,Nanohaloarchaea,none,none,none,Nanohaloarchaea_archaeon_SW_10_44_10
Halo_Nar1-KKHJMNJF_08120	Halo_Nar1	KKHJMNJF_2	2643224515	Halo_Nar1_contig_2	356951	0.405	NAR1_12	KKHJMNJF_08120	0.11	600	DNA-directed RNA polymerase subunit B'	COG0085	DNA-directed_RNA_polymerase,_beta_subunit/140_kD_subunit	K	RNA_polymerase	3.8e-110	arCOG01762	RpoB/Rpo2	DNA-directed RNA polymerase subunit B	K	8.4e-128	K13798	6.1e-249	834.6	1566.27	DNA-directed_RNA_polymerase_subunit_B_[EC:2.7.7.6]	-	PF00562	RNA_polymerase_Rpb2,_domain_6	1.6e-114	rpoB_arch	-	-	3e-233	-	-	-	-	-	-	-	-	-	IPR015712;_IPR007641;_IPR007121;_IPR007646;_IPR007647;_IPR007120;_IPR037033;_IPR014724	DNA-directed_RNA_polymerase,_subunit_2;_RNA_polymerase_Rpb2,_domain_7;_RNA_polymerase,_beta_subunit,_conserved_site;_RNA_polymerase_Rpb2,_domain_4;_RNA_polymerase_Rpb2,_domain_5;_DNA-directed_RNA_polymerase,_subunit_2,_hybrid-binding_domain;_DNA-directed_RNA_polymerase,_subunit_2,_hybrid-binding_domain_superfamily;_RNA_polymerase_Rpb2,_OB-fold	PF04560;_PF04566;_PF04567;_PF00562	RNA_polymerase_Rpb2,_domain_7;_RNA_polymerase_Rpb2,_domain_4;_RNA_polymerase_Rpb2,_domain_5;_RNA_polymerase_Rpb2,_domain_6	-	-	PSG99570.1_DNA-directed_RNA_polymerase_subunit_B_[Nanohaloarchaea_archaeon_SW_4_43_9]	0	81.8	1919220	Archaea,Euryarchaeota,Nanohaloarchaea,none,none,none,Nanohaloarchaea_archaeon_SW_4_43_9
Halo_Nar1-KKHJMNJF_08130	Halo_Nar1	KKHJMNJF_2	2643224515	Halo_Nar1_contig_2	356951	0.405	NAR1_12	KKHJMNJF_08130	0.08	485	DNA-directed RNA polymerase subunit B''	COG0085	DNA-directed_RNA_polymerase,_beta_subunit/140_kD_subunit	K	RNA_polymerase	2.1e-62	arCOG01762	RpoB/Rpo2	DNA-directed RNA polymerase subunit B	K	4.2e-112	K03045	1.4e-164	554	725.57	DNA-directed_RNA_polymerase_subunit_B"_[EC:2.7.7.6]	-	PF04563	RNA_polymerase_beta_subunit	1.1e-43	rpoB	-	-	1.1e-26	-	-	-	-	-	-	-	-	-	IPR037034;_IPR007644;_IPR007642;_IPR007645	RNA_polymerase_Rpb2,_domain_2_superfamily;_RNA_polymerase,_beta_subunit,_protrusion;_RNA_polymerase_Rpb2,_domain_2;_RNA_polymerase_Rpb2,_domain_3	PF04563;_PF04561;_PF04565	RNA_polymerase_beta_subunit;_RNA_polymerase_Rpb2,_domain_2;_RNA_polymerase_Rpb2,_domain_3	-	-	PSG98874.1_DNA-directed_RNA_polymerase_subunit_B''_[Nanohaloarchaea_archaeon_SW_7_43_1]	8.92e-310	86.8	1919221	Archaea,Euryarchaeota,Nanohaloarchaea,none,none,none,Nanohaloarchaea_archaeon_SW_7_43_1
Halo_Nar1-KKHJMNJF_08140	Halo_Nar1	KKHJMNJF_2	2643224515	Halo_Nar1_contig_2	356951	0.405	NAR1_12	KKHJMNJF_08140	0.025	79	DNA-directed RNA polymerase subunit H	COG2012	DNA-directed_RNA_polymerase,_subunit_H,_RpoH/RPB5	K	RNA_polymerase	4.2e-24	arCOG04258	RPB5	DNA-directed RNA polymerase, subunit H, RpoH/RPB5	K	2e-17	K03053	2.3e-25	93.9	97.33	DNA-directed_RNA_polymerase_subunit_H_[EC:2.7.7.6]	-	PF01191	RNA_polymerase_Rpb5,_C-terminal_domain	1.7e-22	-	-	-	-	-	-	-	-	-	-	-	-	-	IPR000783;_IPR035913;_IPR020609;_IPR020608	RNA_polymerase,_subunit_H/Rpb5_C-terminal;_RPB5-like_RNA_polymerase_subunit;_Archaeal_RpoH_/eukaryotic_RPB5_RNA_polymerase_subunit;_RNA_polymerase,_subunit_H/Rpb5,_conserved_site	PF01191	RNA_polymerase_Rpb5,_C-terminal_domain	-	-	PSG98875.1_DNA-directed_RNA_polymerase_subunit_H_[Nanohaloarchaea_archaeon_SW_7_43_1]	2.5e-31	75.6	1919221	Archaea,Euryarchaeota,Nanohaloarchaea,none,none,none,Nanohaloarchaea_archaeon_SW_7_43_1
Halo_Nar1-KKHJMNJF_08150	Halo_Nar1	KKHJMNJF_2	2643224515	Halo_Nar1_contig_2	356951	0.405	NAR1_12	KKHJMNJF_08150	0.062	96	hypothetical protein	COG2003	DNA_repair_protein_RadC,_contains_a_helix-hairpin-helix_DNA-binding_motif	L	-	5e-25	arCOG04919	RadC	DNA repair protein RadC, contains a helix-hairpin-helix DNA-binding motif	L	6e-14	K03630	3.3e-26	99	50.33	DNA_repair_protein_RadC	high_score	PF04002	RadC-like_JAB_domain	8.6e-26	radc	-	-	2.1e-22	-	-	-	-	-	-	-	-	-	IPR037518;_IPR025657	MPN_domain;_RadC-like_JAB_domain	PF04002	RadC-like_JAB_domain	-	-	PSG99573.1_hypothetical_protein_BRC28_03930_[Nanohaloarchaea_archaeon_SW_4_43_9]	9.57e-33	56.3	1919220	Archaea,Euryarchaeota,Nanohaloarchaea,none,none,none,Nanohaloarchaea_archaeon_SW_4_43_9
Halo_Nar1-KKHJMNJF_08160	Halo_Nar1	KKHJMNJF_2	2643224515	Halo_Nar1_contig_2	356951	0.405	NAR1_12	KKHJMNJF_08160	0.042	261	Endonuclease NucS	COG1637	Endonuclease_NucS,_RecB_family	L	-	8.6e-49	arCOG01304	NucS	RecB family endonuclease acting on branched DNA substrates	L	4.6e-61	K07503	5.7e-63	218.1	83.97	endonuclease_[EC:3.1.-.-]	high_score	PF01939	Endonuclease_NucS	1.6e-46	-	-	-	-	-	-	-	-	-	-	-	-	-	IPR002793;_IPR011856	Endonuclease_NucS;_tRNA_endonuclease-like_domain_superfamily	PF01939	Endonuclease_NucS	-	-	AOV95340.1_hypothetical_protein_AQV86_05480_[Nanohaloarchaea_archaeon_SG9]	3.17e-151	81.5	1737403	Archaea,Euryarchaeota,Nanohaloarchaea,none,none,none,Nanohaloarchaea_archaeon_SG9
Halo_Nar1-KKHJMNJF_08170	Halo_Nar1	KKHJMNJF_2	2643224515	Halo_Nar1_contig_2	356951	0.405	NAR1_12	KKHJMNJF_08170	0.079	643	tRNA-specific 2-thiouridylase MnmA	COG2102	Diphthamide_synthase_(EF-2-diphthine--ammonia_ligase)	J	-	9.8e-76	arCOG00035	Dph6	Diphthamide synthase (EF-2-diphthine--ammonia ligase)	J	1.1e-50	K01953	3.1e-70	243.9	96.83	asparagine_synthase_(glutamine-hydrolysing)_[EC:6.3.5.4]	high_score	PF01902	Diphthamide_synthase	1.4e-52	asn_synth_AEB	-	-	2.4e-68	-	-	-	-	-	-	-	-	-	IPR001962;_IPR029055;_IPR017932;_IPR014729;_IPR022427;_IPR002761	Asparagine_synthase;_Nucleophile_aminohydrolases,_N-terminal;_Glutamine_amidotransferase_type_2_domain;_Rossmann-like_alpha/beta/alpha_sandwich_fold;_Uncharacterised_protein_MJ0570,_ATP-binding;_Diphthamide_synthase_domain	PF00733;_PF13537;_PF01902	Asparagine_synthase;_Glutamine_amidotransferase_domain;_Diphthamide_synthase	-	-	WP_153550507.1_diphthine--ammonia_ligase_[DPANN_group_archaeon_LC1Nh]	0	74.9	2565781	Archaea,none,none,none,none,none,DPANN_group_archaeon_LC1
Halo_Nar1-KKHJMNJF_08180	Halo_Nar1	KKHJMNJF_2	2643224515	Halo_Nar1_contig_2	356951	0.405	NAR1_12	KKHJMNJF_08180	0.075	106	hypothetical protein	-	-	-	-	-	-	-	-	-	-	-	-	-	-	-	-	-	-	-	-	-	-	-	-	-	-	-	-	-	-	-	-	-	-	-	-	-	-	-	-	-	-	-
Halo_Nar1-KKHJMNJF_08190	Halo_Nar1	KKHJMNJF_2	2643224515	Halo_Nar1_contig_2	356951	0.405	NAR1_12	KKHJMNJF_08190	0.12	158	hypothetical protein	COG2839	Uncharacterized_conserved_protein_YqgC,_DUF456_family	S	-	1.5e-23	arCOG06208	-	Uncharacterized membrane protein, DUF456 family	S	1.1e-32	K09793	6.1e-20	77.8	54.13	uncharacterized_protein	high_score	PF04306	Protein_of_unknown_function_(DUF456)	1.5e-21	-	-	-	-	-	-	-	-	-	-	-	-	-	IPR007403	Protein_of_unknown_function_DUF456	PF04306	Protein_of_unknown_function_(DUF456)	TMhelix	-	WP_153550503.1_DUF456_family_protein_[DPANN_group_archaeon_LC1Nh]	1.24e-54	65.4	2565781	Archaea,none,none,none,none,none,DPANN_group_archaeon_LC1
Halo_Nar1-KKHJMNJF_08200	Halo_Nar1	KKHJMNJF_2	2643224515	Halo_Nar1_contig_2	356951	0.405	NAR1_12	KKHJMNJF_08200	0.068	146	hypothetical protein	-	-	-	-	-	-	-	-	-	-	-	-	-	-	-	-	-	-	-	-	-	-	-	-	-	-	-	-	-	-	-	-	-	-	-	-	TMhelix	-	-	-	-	-	-
Halo_Nar1-KKHJMNJF_08210	Halo_Nar1	KKHJMNJF_2	2643224515	Halo_Nar1_contig_2	356951	0.405	NAR1_12	KKHJMNJF_08210	0.118	118	hydrogenase nickel incorporation protein HypA	-	-	-	-	-	-	-	-	-	-	K04651	9.2e-06	31.4	37.67	hydrogenase_nickel_incorporation_protein_HypA/HybF	-	-	-	-	-	-	-	-	-	-	-	-	-	-	-	-	-	-	-	-	-	-	-	PSH01202.1_hypothetical_protein_BRC27_02775_[Nanohaloarchaea_archaeon_SW_10_44_10]	3.62e-58	68.6	1919219	Archaea,Euryarchaeota,Nanohaloarchaea,none,none,none,Nanohaloarchaea_archaeon_SW_10_44_10
Halo_Nar1-KKHJMNJF_08220	Halo_Nar1	KKHJMNJF_2	2643224515	Halo_Nar1_contig_2	356951	0.405	NAR1_12	KKHJMNJF_08220	0.076	144	hypothetical protein	COG1988	Membrane-bound_metal-dependent_hydrolase_YbcI,_DUF457_family	R	-	9.5e-12	arCOG01744	-	Membrane-bound metal-dependent hydrolase YbcI, DUF457 family	R	4.7e-07	K07038	4.4e-10	45.6	34.27	inner_membrane_protein	high_score	PF04307	LexA-binding,_inner_membrane-associated_putative_hydrolase	9.1e-09	-	-	-	-	-	-	-	-	-	-	-	-	-	IPR007404	LexA-binding,_inner_membrane-associated_putative_hydrolase	PF04307	LexA-binding,_inner_membrane-associated_putative_hydrolase	TMhelix	-	RLJ06535.1_hypothetical_protein_DRP18_00555_[Candidatus_Aenigmarchaeota_archaeon]	9.74e-06	31	2093792	Archaea,Candidatus_Aenigmarchaeota,none,none,none,none,Candidatus_Aenigmarchaeota_archaeon
Halo_Nar1-KKHJMNJF_08230	Halo_Nar1	KKHJMNJF_2	2643224515	Halo_Nar1_contig_2	356951	0.405	NAR1_12	KKHJMNJF_08230	0.072	220	Ribonuclease HII	COG0164	Ribonuclease_HII	L	-	5.7e-33	arCOG04121	RnhB	Ribonuclease HII	L	2.4e-43	K10743	2.8e-36	131.2	204.47	ribonuclease_H2_subunit_A_[EC:3.1.26.4]	-	PF01351	Ribonuclease_HII	2.1e-43	TIGR00729	-	-	5.9e-55	-	-	-	-	-	-	-	-	-	IPR004649;_IPR020787;_IPR012337;_IPR024567;_IPR036397	Ribonuclease_H2,_subunit_A;_Ribonuclease_HII,_archaea;_Ribonuclease_H-like_superfamily;_Ribonuclease_HII/HIII_domain;_Ribonuclease_H_superfamily	PF01351	Ribonuclease_HII	-	-	WP_153549826.1_ribonuclease_HII_[DPANN_group_archaeon_LC1Nh]	2.83e-123	82.6	2565781	Archaea,none,none,none,none,none,DPANN_group_archaeon_LC1
Halo_Nar1-KKHJMNJF_08240	Halo_Nar1	KKHJMNJF_2	2643224515	Halo_Nar1_contig_2	356951	0.405	NAR1_12	KKHJMNJF_08240	0.05	180	tRNA-splicing endonuclease	COG1676	tRNA_splicing_endonuclease_subunit_SEN34	J	tRNA_modification	4e-50	arCOG01701	SEN2	tRNA splicing endonuclease	J	7.5e-27	K01170	2.3e-49	173.4	85.53	tRNA-intron_endonuclease,_archaea_type_[EC:4.6.1.16]	high_score	PF01974	tRNA_intron_endonuclease,_catalytic_C-terminal_domain	3.2e-23	endA	-	-	1e-30	-	-	-	-	-	-	-	-	-	IPR006676;_IPR016442;_IPR036167;_IPR011856;_IPR006677;_IPR036740;_IPR006678	tRNA-splicing_endonuclease;_tRNA-splicing_endonuclease,_archaeal_short_subfamily;_tRNA_intron_endonuclease,_catalytic_domain-like_superfamily;_tRNA_endonuclease-like_domain_superfamily;_tRNA_intron_endonuclease,_catalytic_domain-like;_tRNA_intron_endonuclease,_N-terminal_domain_superfamily;_tRNA_intron_endonuclease,_N-terminal	PF01974;_PF02778	tRNA_intron_endonuclease,_catalytic_C-terminal_domain;_tRNA_intron_endonuclease,_N-terminal_domain	-	-	PSG99440.1_tRNA-intron_lyase_[Nanohaloarchaea_archaeon_SW_7_43_1]	9.93e-95	72.4	1919221	Archaea,Euryarchaeota,Nanohaloarchaea,none,none,none,Nanohaloarchaea_archaeon_SW_7_43_1
Halo_Nar1-KKHJMNJF_08250	Halo_Nar1	KKHJMNJF_2	2643224515	Halo_Nar1_contig_2	356951	0.405	NAR1_12	KKHJMNJF_08250	0.065	122	hypothetical protein	-	-	-	-	-	-	-	-	-	-	-	-	-	-	-	-	-	-	-	-	-	-	-	-	-	-	-	-	-	-	-	-	-	-	-	-	-	-	-	-	-	-	-
Halo_Nar1-KKHJMNJF_08260	Halo_Nar1	KKHJMNJF_2	2643224515	Halo_Nar1_contig_2	356951	0.405	NAR1_12	KKHJMNJF_08260	0.105	304	hypothetical protein	COG3582	CDC48-associated_ubiquitin-like_protein_CUZ1,_contains_AN1-type_Zn-finger_(protection_from_As/Sb_toxicity)	V	-	2.2e-49	arCOG01769	-	Predicted nucleic acid binding protein containing the AN1-type Zn-finger	R	2.1e-33	K07059	1.4e-55	194.2	139	uncharacterized_protein	high_score	PF01694	Rhomboid_family	1.6e-31	rhom_GG_sort	-	-	3.1e-08	-	-	-	-	2.5e-44	-	-	-	-	IPR000058;_IPR035896;_IPR035952;_IPR022764	Zinc_finger,_AN1-type;_AN1-like_Zinc_finger;_Rhomboid-like_superfamily;_Peptidase_S54,_rhomboid_domain	PF01428;_PF01694	AN1-like_Zinc_finger;_Rhomboid_family	TMhelix	-	PSG99438.1_hypothetical_protein_BRC29_04955_[Nanohaloarchaea_archaeon_SW_7_43_1]	9.15e-114	58.2	1919221	Archaea,Euryarchaeota,Nanohaloarchaea,none,none,none,Nanohaloarchaea_archaeon_SW_7_43_1
Halo_Nar1-KKHJMNJF_08270	Halo_Nar1	KKHJMNJF_2	2643224515	Halo_Nar1_contig_2	356951	0.405	NAR1_12	KKHJMNJF_08270	0.119	134	hypothetical protein	COG4270	Uncharacterized_membrane_protein	S	-	3.7e-10	arCOG03070	-	Predicted membrane protein, DoxD family	S	1e-34	K18305	8.1e-10	44.6	111.7	transmembrane_protein	-	PF07681	DoxX	1.4e-09	-	-	-	-	-	-	-	-	-	-	-	-	-	IPR032808	DoxX_family	PF07681	DoxX	TMhelix	-	WP_103992024.1_DoxX_family_protein_[Halobellus_limi]	1.65e-36	50.8	699433	Archaea,Euryarchaeota,Halobacteria,Haloferacales,Haloferacaceae,Halobellus,Halobellus_limi
Halo_Nar1-KKHJMNJF_08280	Halo_Nar1	KKHJMNJF_2	2643224515	Halo_Nar1_contig_2	356951	0.405	NAR1_12	KKHJMNJF_08280	0.01	98	hypothetical protein	-	-	-	-	-	-	-	-	-	-	-	-	-	-	-	-	-	-	-	-	-	-	-	-	-	-	-	-	-	-	-	-	-	-	-	-	-	-	-	-	-	-	-
Halo_Nar1-KKHJMNJF_08290	Halo_Nar1	KKHJMNJF_2	2643224515	Halo_Nar1_contig_2	356951	0.405	NAR1_12	KKHJMNJF_08290	0.084	581	Proline--tRNA ligase	COG0423	Glycyl-tRNA_synthetase,_class_II	J	Aminoacyl-tRNA_synthetases	7.2e-189	arCOG00405	GRS1	Glycyl-tRNA synthetase (class II)	J	1.1e-197	K01880	4.4e-212	711.9	201.97	glycyl-tRNA_synthetase_[EC:6.1.1.14]	high_score	PF03129	Anticodon_binding_domain	4.9e-21	glyS_dimeric	-	-	1.8e-198	-	-	-	-	-	-	-	-	-	IPR002315;_IPR004154;_IPR002314;_IPR036621;_IPR006195;_IPR033731	Glycyl-tRNA_synthetase;_Anticodon-binding;_Aminoacyl-tRNA_synthetase,_class_II_(G/_P/_S/T);_Anticodon-binding_domain_superfamily;_Aminoacyl-tRNA_synthetase,_class_II;_Glycyl-tRNA_synthetase-like_core_domain	PF03129;_PF00587	Anticodon_binding_domain;_tRNA_synthetase_class_II_core_domain_(G,_H,_P,_S_and_T)	-	-	WP_153549830.1_glycine--tRNA_ligase_[DPANN_group_archaeon_LC1Nh]	1.96e-290	67	2565781	Archaea,none,none,none,none,none,DPANN_group_archaeon_LC1
Halo_Nar1-KKHJMNJF_08300	Halo_Nar1	KKHJMNJF_2	2643224515	Halo_Nar1_contig_2	356951	0.405	NAR1_12	KKHJMNJF_08300	0.1	189	hypothetical protein	-	-	-	-	-	-	-	-	-	-	-	-	-	-	-	-	-	-	-	-	-	-	-	-	-	-	-	-	-	-	-	-	-	-	-	-	-	-	-	-	-	-	-
Halo_Nar1-KKHJMNJF_08310	Halo_Nar1	KKHJMNJF_2	2643224515	Halo_Nar1_contig_2	356951	0.405	NAR1_12	KKHJMNJF_08310	0.073	219	hypothetical protein	COG2102	Diphthamide_synthase_(EF-2-diphthine--ammonia_ligase)	J	-	1.1e-56	arCOG00036	Dph6	Diphthamide synthase (EF-2-diphthine--ammonia ligase)	J	2e-41	K06927	2e-20	78.9	111.93	diphthine-ammonia_ligase_[EC:6.3.1.14]	-	PF01902	Diphthamide_synthase	1e-39	MJ0570_dom	-	-	3e-37	-	-	-	-	-	-	-	-	-	IPR002761;_IPR014729	Diphthamide_synthase_domain;_Rossmann-like_alpha/beta/alpha_sandwich_fold	PF01902	Diphthamide_synthase	-	-	TFG74955.1_diphthine--ammonia_ligase_[Thermodesulfobacteriales_bacterium]	7.99e-64	48	2528040	Bacteria,Thermodesulfobacteria,Thermodesulfobacteria,Thermodesulfobacteriales,none,none,Thermodesulfobacteriales_bacterium
Halo_Nar1-KKHJMNJF_08320	Halo_Nar1	KKHJMNJF_2	2643224515	Halo_Nar1_contig_2	356951	0.405	NAR1_12	KKHJMNJF_08320	0.094	390	Phosphoglycerate kinase	COG0126	3-phosphoglycerate_kinase	G	Glycolysis	2.4e-101	arCOG00496	Pgk	3-phosphoglycerate kinase	G	5.5e-88	K00927	5.1e-90	308.2	102.37	phosphoglycerate_kinase_[EC:2.7.2.3]	high_score	PF00162	Phosphoglycerate_kinase	4.9e-98	-	-	-	-	-	-	-	-	-	-	-	-	-	IPR015824;_IPR001576;_IPR036043	Phosphoglycerate_kinase,_N-terminal;_Phosphoglycerate_kinase;_Phosphoglycerate_kinase_superfamily	PF00162	Phosphoglycerate_kinase	-	-	WP_153549831.1_phosphoglycerate_kinase_[DPANN_group_archaeon_LC1Nh]	8.04e-188	64.3	2565781	Archaea,none,none,none,none,none,DPANN_group_archaeon_LC1
Halo_Nar1-KKHJMNJF_08330	Halo_Nar1	KKHJMNJF_2	2643224515	Halo_Nar1_contig_2	356951	0.405	NAR1_12	KKHJMNJF_08330	0.077	259	aspartoacylase	COG2988	Succinylglutamate_desuccinylase	E	-	2.7e-46	arCOG02888	AstE	Succinylglutamate desuccinylase	E	1.5e-59	K06987	2.2e-17	69.2	85.5	uncharacterized_protein	-	PF04952	Succinylglutamate_desuccinylase_/_Aspartoacylase_family	6.8e-14	-	-	-	-	-	-	-	-	-	-	-	-	-	IPR007036	Succinylglutamate_desuccinylase/aspartoacylase	PF04952	Succinylglutamate_desuccinylase_/_Aspartoacylase_family	-	-	PSH00778.1_succinylglutamate_desuccinylase_[Nanohaloarchaea_archaeon_SW_7_46_7]	9.93e-102	57.4	1919222	Archaea,Euryarchaeota,Nanohaloarchaea,none,none,none,Nanohaloarchaea_archaeon_SW_7_46_7
Halo_Nar1-KKHJMNJF_08340	Halo_Nar1	KKHJMNJF_2	2643224515	Halo_Nar1_contig_2	356951	0.405	NAR1_12	KKHJMNJF_08340	0.076	367	Tryptophan--tRNA ligase	COG0180	Tryptophanyl-tRNA_synthetase	J	Aminoacyl-tRNA_synthetases	5e-65	arCOG01887	TrpS	Tryptophanyl-tRNA synthetase	J	2.7e-87	K01867	3.7e-49	174.1	145.37	tryptophanyl-tRNA_synthetase_[EC:6.1.1.2]	high_score	PF00579	tRNA_synthetases_class_I_(W_and_Y)	9.2e-36	trpS	-	-	5.2e-70	-	-	-	-	-	-	-	-	-	IPR002306;_IPR014729;_IPR002305	Tryptophan-tRNA_ligase;_Rossmann-like_alpha/beta/alpha_sandwich_fold;_Aminoacyl-tRNA_synthetase,_class_Ic	PF00579	tRNA_synthetases_class_I_(W_and_Y)	-	-	WP_153549835.1_tryptophan--tRNA_ligase_[DPANN_group_archaeon_LC1Nh]	1.29e-240	90.7	2565781	Archaea,none,none,none,none,none,DPANN_group_archaeon_LC1
Halo_Nar1-KKHJMNJF_08350	Halo_Nar1	KKHJMNJF_2	2643224515	Halo_Nar1_contig_2	356951	0.405	NAR1_12	KKHJMNJF_08350	0.053	112	hypothetical protein	-	-	-	-	-	-	-	-	-	-	-	-	-	-	-	-	-	-	-	-	-	-	-	-	-	-	-	-	-	-	-	-	-	-	-	-	-	-	-	-	-	-	-
Halo_Nar1-KKHJMNJF_08360	Halo_Nar1	KKHJMNJF_2	2643224515	Halo_Nar1_contig_2	356951	0.405	NAR1_12	KKHJMNJF_08360	0.115	242	hypothetical protein	COG1300	Stage_II_sporulation_protein_SpoIIM,_component_of_the_engulfment_complex	D	-	3.3e-06	-	-	-	-	-	-	-	-	-	-	-	PF01944	Stage_II_sporulation_protein_M	7.8e-07	-	-	-	-	-	-	-	-	-	-	-	-	-	IPR002798	Stage_II_sporulation_protein_M-like	PF01944	Stage_II_sporulation_protein_M	TMhelix	-	PSH00123.1_hypothetical_protein_BRC28_01285_[Nanohaloarchaea_archaeon_SW_4_43_9]	1.51e-78	50.2	1919220	Archaea,Euryarchaeota,Nanohaloarchaea,none,none,none,Nanohaloarchaea_archaeon_SW_4_43_9
Halo_Nar1-KKHJMNJF_08370	Halo_Nar1	KKHJMNJF_2	2643224515	Halo_Nar1_contig_2	356951	0.405	NAR1_12	KKHJMNJF_08370	0.071	459	Phenylalanine--tRNA ligase alpha subunit	COG0016	Phenylalanyl-tRNA_synthetase_alpha_subunit	J	Aminoacyl-tRNA_synthetases	6.4e-77	arCOG00410	PheS	Phenylalanyl-tRNA synthetase alpha subunit	J	1e-87	K01889	4.3e-71	246	101.27	phenylalanyl-tRNA_synthetase_alpha_chain_[EC:6.1.1.20]	high_score	PF01409	tRNA_synthetases_class_II_core_domain_(F)	1.3e-74	pheS	-	-	3.1e-89	-	-	-	-	-	-	-	-	-	IPR006195;_IPR004529;_IPR036390;_IPR002319	Aminoacyl-tRNA_synthetase,_class_II;_Phenylalanyl-tRNA_synthetase,_class_IIc,_alpha_subunit;_Winged_helix_DNA-binding_domain_superfamily;_Phenylalanyl-tRNA_synthetase	PF01409	tRNA_synthetases_class_II_core_domain_(F)	-	-	PSH01900.1_phenylalanine--tRNA_ligase_subunit_alpha_[Nanohaloarchaea_archaeon_SW_10_44_10]	1.23e-225	65.9	1919219	Archaea,Euryarchaeota,Nanohaloarchaea,none,none,none,Nanohaloarchaea_archaeon_SW_10_44_10
Halo_Nar1-KKHJMNJF_08380	Halo_Nar1	KKHJMNJF_2	2643224515	Halo_Nar1_contig_2	356951	0.405	NAR1_12	KKHJMNJF_08380	0.06	547	Phenylalanine--tRNA ligase beta subunit	COG0072	Phenylalanyl-tRNA_synthetase_beta_subunit	J	Aminoacyl-tRNA_synthetases	7.1e-83	arCOG00412	PheT	Phenylalanyl-tRNA synthetase beta subunit	J	1.8e-130	K01890	1.2e-112	384	150.77	phenylalanyl-tRNA_synthetase_beta_chain_[EC:6.1.1.20]	high_score	PF17759	Phenylalanyl_tRNA_synthetase_beta_chain_CLM_domain	7.1e-39	pheT_arch	-	-	1.7e-165	-	-	-	-	-	-	-	-	-	IPR005146;_IPR022918;_IPR009061;_IPR005147;_IPR020825;_IPR004531	B3/B4_tRNA-binding_domain;_Phenylalanine-tRNA_ligase_beta_chain_2,_bacterial/archaeal;_Putative_DNA-binding_domain_superfamily;_tRNA_synthetase,_B5-domain;_Phenylalanyl-tRNA_synthetase,_B3/B4;_Phenylalanyl-tRNA_synthetase,_class_IIc,_beta_subunit,_archae/euk_cytosolic	PF03484;_PF03483	tRNA_synthetase_B5_domain;_B3/4_domain	-	-	PSG99750.1_phenylalanine--tRNA_ligase_subunit_beta_[Nanohaloarchaea_archaeon_SW_4_43_9]	3.76e-249	63.6	1919220	Archaea,Euryarchaeota,Nanohaloarchaea,none,none,none,Nanohaloarchaea_archaeon_SW_4_43_9
Halo_Nar1-KKHJMNJF_08390	Halo_Nar1	KKHJMNJF_2	2643224515	Halo_Nar1_contig_2	356951	0.405	NAR1_12	KKHJMNJF_08390	0.09	66	hypothetical protein	COG1983	Phage_shock_protein_PspC_(stress-responsive_transcriptional_regulator)	KT	-	5.9e-24	arCOG03455	PspC	Phage shock protein C	K	8.2e-18	K03973	4.8e-19	74.3	31.27	phage_shock_protein_C	high_score	PF04024	PspC_domain	3e-21	phageshock_pspC	-	-	2.5e-12	-	-	-	-	-	-	-	-	-	IPR007168	Phage_shock_protein,_PspC,_N-terminal	PF04024	PspC_domain	TMhelix	-	PSG99430.1_PspC_domain-containing_protein_[Nanohaloarchaea_archaeon_SW_7_43_1]	4.13e-20	61.9	1919221	Archaea,Euryarchaeota,Nanohaloarchaea,none,none,none,Nanohaloarchaea_archaeon_SW_7_43_1
Halo_Nar1-KKHJMNJF_08400	Halo_Nar1	KKHJMNJF_2	2643224515	Halo_Nar1_contig_2	356951	0.405	NAR1_12	KKHJMNJF_08400	0.079	164	Nucleoside diphosphate kinase	COG0105	Nucleoside_diphosphate_kinase	F	Pyrimidine_biosynthesis	9.2e-49	arCOG04313	Ndk	Nucleoside diphosphate kinase	F	1.3e-35	K00940	2.1e-47	167.2	143.83	nucleoside-diphosphate_kinase_[EC:2.7.4.6]	high_score	PF00334	Nucleoside_diphosphate_kinase	8.6e-47	-	-	-	-	-	-	-	-	-	-	-	-	-	IPR034907;_IPR036850;_IPR001564	Nucleoside_diphosphate_kinase-like_domain;_Nucleoside_diphosphate_kinase-like_domain_superfamily;_Nucleoside_diphosphate_kinase	PF00334	Nucleoside_diphosphate_kinase	-	-	WP_153549841.1_nucleoside-diphosphate_kinase_[DPANN_group_archaeon_LC1Nh]	2.42e-91	80.6	2565781	Archaea,none,none,none,none,none,DPANN_group_archaeon_LC1
Halo_Nar1-KKHJMNJF_08410	Halo_Nar1	KKHJMNJF_2	2643224515	Halo_Nar1_contig_2	356951	0.405	NAR1_12	KKHJMNJF_08410	0.093	149	hypothetical protein	-	-	-	-	-	-	-	-	-	-	-	-	-	-	-	-	-	-	-	-	-	-	-	-	-	-	-	-	-	-	-	-	-	-	-	-	TMhelix	-	WP_153549843.1_hypothetical_protein_[DPANN_group_archaeon_LC1Nh]	1.23e-63	60	2565781	Archaea,none,none,none,none,none,DPANN_group_archaeon_LC1
Halo_Nar1-KKHJMNJF_08420	Halo_Nar1	KKHJMNJF_2	2643224515	Halo_Nar1_contig_2	356951	0.405	NAR1_12	KKHJMNJF_08420	0.064	616	DNA double-strand break repair helicase HerA	COG0433	Archaeal_DNA_helicase_HerA_or_a_related_bacterial_ATPase,_contains_HAS-barrel_and_ATPase_domains	L	-	3.4e-64	arCOG00280	-	HerA helicase	L	2.6e-74	K06915	8.9e-78	268.3	118.23	uncharacterized_protein	high_score	PF01935	Helicase_HerA,_central_domain	1.4e-28	-	-	-	-	-	-	-	-	-	-	-	-	-	IPR027417;_IPR002789	P-loop_containing_nucleoside_triphosphate_hydrolase;_Helicase_HerA,_central_domain	PF01935	Domain_of_unknown_function_DUF87	-	-	PSG99754.1_ATPase_[Nanohaloarchaea_archaeon_SW_4_43_9]	0	71.7	1919220	Archaea,Euryarchaeota,Nanohaloarchaea,none,none,none,Nanohaloarchaea_archaeon_SW_4_43_9
Halo_Nar1-KKHJMNJF_08430	Halo_Nar1	KKHJMNJF_2	2643224515	Halo_Nar1_contig_2	356951	0.405	NAR1_12	KKHJMNJF_08430	0.087	114	Peptidyl-tRNA hydrolase	COG1990	Peptidyl-tRNA_hydrolase	J	-	1.6e-34	arCOG04228	Pth2	Peptidyl-tRNA hydrolase	J	1.2e-28	K04794	2.1e-35	127.4	44.1	peptidyl-tRNA_hydrolase,_PTH2_family_[EC:3.1.1.29]	high_score	PF01981	Peptidyl-tRNA_hydrolase_PTH2	1.1e-33	arch_pth2	-	-	8.5e-36	-	-	-	-	-	-	-	-	-	IPR002833;_IPR023476	Peptidyl-tRNA_hydrolase,_PTH2;_Peptidyl-tRNA_hydrolase_II_domain_superfamily	PF01981	Peptidyl-tRNA_hydrolase_PTH2	-	-	PSG99426.1_aminoacyl-tRNA_hydrolase_[Nanohaloarchaea_archaeon_SW_7_43_1]	2.88e-35	51.4	1919221	Archaea,Euryarchaeota,Nanohaloarchaea,none,none,none,Nanohaloarchaea_archaeon_SW_7_43_1
Halo_Nar1-KKHJMNJF_08440	Halo_Nar1	KKHJMNJF_2	2643224515	Halo_Nar1_contig_2	356951	0.405	NAR1_12	KKHJMNJF_08440	0.065	379	putative tRNA pseudouridine synthase D	COG0585	tRNA(Glu)_U13_pseudouridine_synthase_TruD	J	tRNA_modification	3.5e-104	arCOG04252	TruD	tRNA(Glu) U13 pseudouridine synthase TruD	J	4.2e-77	K06176	1.3e-84	290.5	93.67	tRNA_pseudouridine13_synthase_[EC:5.4.99.27]	high_score	PF01142	tRNA_pseudouridine_synthase_D_(TruD)	1.4e-115	tRNA_TruD_broad	-	-	9.5e-78	-	-	-	-	-	-	-	-	-	IPR020103;_IPR011760;_IPR001656;_IPR020119	Pseudouridine_synthase,_catalytic_domain_superfamily;_Pseudouridine_synthase,_TruD,_insertion_domain;_Pseudouridine_synthase,_TruD;_Pseudouridine_synthase_TruD,_conserved_site	PF01142	tRNA_pseudouridine_synthase_D_(TruD)	-	-	PSG99755.1_tRNA_pseudouridine(13)_synthase_TruD_[Nanohaloarchaea_archaeon_SW_4_43_9]	5.27e-236	81.8	1919220	Archaea,Euryarchaeota,Nanohaloarchaea,none,none,none,Nanohaloarchaea_archaeon_SW_4_43_9
Halo_Nar1-KKHJMNJF_08450	Halo_Nar1	KKHJMNJF_2	2643224515	Halo_Nar1_contig_2	356951	0.405	NAR1_12	KKHJMNJF_08450	0.056	480	hypothetical protein	COG5305	Uncharacterized_membrane_protein_PF0508,_contains_N-terminal_glycosyltransferase_domain_of_PMT_family	R	-	6.8e-33	arCOG00567	ArnT	Glycosyltransferase of PMT family	M	8.3e-29	K00728	1.6e-11	49.8	112.97	dolichyl-phosphate-mannose-protein_mannosyltransferase_[EC:2.4.1.109]	-	PF13231	Dolichyl-phosphate-mannose-protein_mannosyltransferase	8.4e-16	-	-	-	-	GT83	3.9e-22	__undecaprenyl_phosphate-alpha-L-Ara4N:_4-amino-4-deoxy-beta-L-arabinosyltransferase_(EC_2.4.2.43);_dodecaprenyl_phosphate-beta-galacturonic_acid:_lipopolysaccharide_core_alpha-galacturonosyl_transferase_(EC_2.4.1.-)	-	-	-	-	-	-	IPR005599;_IPR038731	GPI_mannosyltransferase;_Glycosyltransferase_RgtA/B/C/D-like	PF03901;_PF13231	Alg9-like_mannosyltransferase_family;_Dolichyl-phosphate-mannose-protein_mannosyltransferase	TMhelix	-	WP_153549847.1_phospholipid_carrier-dependent_glycosyltransferase_[DPANN_group_archaeon_LC1Nh]	1.28e-101	39	2565781	Archaea,none,none,none,none,none,DPANN_group_archaeon_LC1
Halo_Nar1-KKHJMNJF_08460	Halo_Nar1	KKHJMNJF_2	2643224515	Halo_Nar1_contig_2	356951	0.405	NAR1_12	KKHJMNJF_08460	0.089	356	Glycosyltransferase AglD	COG2246	Putative_flippase_GtrA_(transmembrane_translocase_of_bactoprenol-linked_glucose)	I	-	3.3e-34	arCOG00894	-	Glycosyl transferase family 2	M	2.9e-47	K00721	1.1e-58	204.8	176.17	dolichol-phosphate_mannosyltransferase_[EC:2.4.1.83]	high_score	PF00535	Glycosyl_transferase_family_2	1.1e-28	glyco_TIGR04182	-	-	4.3e-19	GT2_Glycos_transf_2	8.4e-29	-	-	3.89e-36	-	-	-	-	IPR029044;_IPR001173;_IPR007267	Nucleotide-diphospho-sugar_transferases;_Glycosyltransferase_2-like;_GtrA-like_protein	PF00535;_PF04138	Glycosyl_transferase_family_2;_GtrA-like_protein	TMhelix	-	WP_048149743.1_glycosyltransferase_family_2_protein_[Methanolacinia_paynteri]	1.24e-78	42.4	230356	Archaea,Euryarchaeota,Methanomicrobia,Methanomicrobiales,Methanomicrobiaceae,Methanolacinia,Methanolacinia_paynteri
Halo_Nar1-KKHJMNJF_08470	Halo_Nar1	KKHJMNJF_2	2643224515	Halo_Nar1_contig_2	356951	0.405	NAR1_12	KKHJMNJF_08470	0.076	404	Dolichyl N-acetyl-alpha-D-glucosaminyl phosphate 3-beta-D-2,3-diacetamido-2, 3-dideoxy-beta-D-glucuronosyltransferase	COG1215	Glycosyltransferase,_catalytic_subunit_of_cellulose_synthase_and_poly-beta-1,6-N-acetylglucosamine_synthase	N	-	3.2e-37	arCOG01389	-	Glycosyl transferase family 2	M	7.6e-61	K11936	3.9e-65	226.2	256.6	poly-beta-1,6-N-acetyl-D-glucosamine_synthase_[EC:2.4.1.-]	-	PF13641	Glycosyltransferase_like_family_2	2.1e-32	PgaC_IcaA	-	-	3.2e-46	GT2_Glyco_tranf_2_3	4.3e-33	-	-	3.6e-37	-	-	-	-	IPR029044	Nucleotide-diphospho-sugar_transferases	PF13641	Glycosyltransferase_like_family_2	TMhelix	-	PSG99423.1_hypothetical_protein_BRC29_04875_[Nanohaloarchaea_archaeon_SW_7_43_1]	7.47e-196	63.9	1919221	Archaea,Euryarchaeota,Nanohaloarchaea,none,none,none,Nanohaloarchaea_archaeon_SW_7_43_1
Halo_Nar1-KKHJMNJF_08480	Halo_Nar1	KKHJMNJF_2	2643224515	Halo_Nar1_contig_2	356951	0.405	NAR1_12	KKHJMNJF_08480	0.07	228	hypothetical protein	-	-	-	-	-	-	-	-	-	-	-	-	-	-	-	-	-	-	-	-	-	-	-	-	-	-	-	-	-	-	-	-	IPR036249	Thioredoxin-like_superfamily	-	-	TMhelix	-	PSH02351.1_hypothetical_protein_BRC26_01010_[Nanohaloarchaea_archaeon_QH_8_44_6]	3.13e-71	46.7	1919218	Archaea,Euryarchaeota,Nanohaloarchaea,none,none,none,Nanohaloarchaea_archaeon_QH_8_44_6
Halo_Nar1-KKHJMNJF_08490	Halo_Nar1	KKHJMNJF_2	2643224515	Halo_Nar1_contig_2	356951	0.405	NAR1_12	KKHJMNJF_08490	0.061	295	hypothetical protein	COG2512	Predicted_transcriptional_regulator,_contains_CW_(cell_wall-binding)_repeats_and_an_HTH_domain	R	-	3.9e-19	arCOG00382	-	Predicted membrane-associated or secreted trancriptional regulator	K	2.1e-07	-	-	-	-	-	-	-	-	-	-	-	-	-	-	-	-	-	-	-	-	-	-	IPR036388;_IPR036390	Winged_helix-like_DNA-binding_domain_superfamily;_Winged_helix_DNA-binding_domain_superfamily	-	-	TMhelix	SignalP-TM;_SignalP-noTM	PSG99799.1_hypothetical_protein_BRC28_02710_[Nanohaloarchaea_archaeon_SW_4_43_9]	4.86e-84	50.2	1919220	Archaea,Euryarchaeota,Nanohaloarchaea,none,none,none,Nanohaloarchaea_archaeon_SW_4_43_9
Halo_Nar1-KKHJMNJF_08500	Halo_Nar1	KKHJMNJF_2	2643224515	Halo_Nar1_contig_2	356951	0.405	NAR1_12	KKHJMNJF_08500	0.066	135	hypothetical protein	-	-	-	-	-	arCOG05037	-	Uncharacterized protein	S	6.6e-11	-	-	-	-	-	-	-	-	-	-	-	-	-	-	-	-	-	-	-	-	-	-	IPR020292	Uncharacterised_protein_family_MJ0538	-	-	-	-	WP_153549853.1_hypothetical_protein_[DPANN_group_archaeon_LC1Nh]	2.3e-48	56.4	2565781	Archaea,none,none,none,none,none,DPANN_group_archaeon_LC1
Halo_Nar1-KKHJMNJF_08510	Halo_Nar1	KKHJMNJF_2	2643224515	Halo_Nar1_contig_2	356951	0.405	NAR1_12	KKHJMNJF_08510	0.021	141	hypothetical protein	-	-	-	-	-	-	-	-	-	-	-	-	-	-	-	-	-	-	-	-	-	-	-	-	-	-	-	-	-	-	-	-	-	-	-	-	TMhelix	-	WP_153549854.1_hypothetical_protein_[DPANN_group_archaeon_LC1Nh]	1.76e-12	31.7	2565781	Archaea,none,none,none,none,none,DPANN_group_archaeon_LC1
Halo_Nar1-KKHJMNJF_08520	Halo_Nar1	KKHJMNJF_2	2643224515	Halo_Nar1_contig_2	356951	0.405	NAR1_12	KKHJMNJF_08520	0.066	451	hypothetical protein	-	-	-	-	-	-	-	-	-	-	-	-	-	-	-	-	-	-	-	-	-	-	-	-	-	-	-	-	-	-	-	-	-	-	-	-	TMhelix	SignalP-noTM;_SignalP-TM	WP_153549855.1_hypothetical_protein_[DPANN_group_archaeon_LC1Nh]	1.37e-98	38.9	2565781	Archaea,none,none,none,none,none,DPANN_group_archaeon_LC1
Halo_Nar1-KKHJMNJF_08530	Halo_Nar1	KKHJMNJF_2	2643224515	Halo_Nar1_contig_2	356951	0.405	NAR1_12	KKHJMNJF_08530	0.051	253	hypothetical protein	-	-	-	-	-	-	-	-	-	-	-	-	-	-	-	-	-	-	-	-	-	-	-	-	-	-	-	-	-	-	-	-	-	-	-	-	TMhelix	-	EGQ43332.1_hypothetical_protein_J07AB43_13230_[Candidatus_Nanosalina_sp._J07AB43]	2.59e-11	35	889948	Archaea,Euryarchaeota,Nanohaloarchaea,none,none,Candidatus_Nanosalina,Candidatus_Nanosalina_sp._J07AB43
Halo_Nar1-KKHJMNJF_08540	Halo_Nar1	KKHJMNJF_2	2643224515	Halo_Nar1_contig_2	356951	0.405	NAR1_12	KKHJMNJF_08540	0.081	575	hypothetical protein	COG1361	S-layer_protein_MJ0795,_predicted_component_of_type_IV_pili-like_system	R	-	1.4e-06	arCOG02081	-	Predicted membrane protein	S	1.8e-11	-	-	-	-	-	-	-	-	-	-	-	-	-	-	-	-	-	-	-	-	-	-	IPR018905	Alpha-galactosidase,_NEW3_domain	PF10633	NPCBM-associated,_NEW3_domain_of_alpha-galactosidase	TMhelix	SignalP-TM;_SignalP-noTM	EGQ40682.1_NPCBM-associated,_NEW3_domain_of_alpha-galactosidase_[Candidatus_Nanosalinarum_sp._J07AB56]	1.48e-81	46.5	889962	Archaea,Euryarchaeota,Nanohaloarchaea,none,none,Candidatus_Nanosalinarum,Candidatus_Nanosalinarum_sp._J07AB56
Halo_Nar1-KKHJMNJF_08550	Halo_Nar1	KKHJMNJF_2	2643224515	Halo_Nar1_contig_2	356951	0.405	NAR1_12	KKHJMNJF_08550	0.11	181	hypothetical protein	-	-	-	-	-	-	-	-	-	-	-	-	-	-	-	-	-	-	-	-	-	-	-	-	-	-	-	-	-	-	-	-	-	-	-	-	TMhelix	-	EGQ43324.1_hypothetical_protein_J07AB43_13150_[Candidatus_Nanosalina_sp._J07AB43]	1.24e-13	28.8	889948	Archaea,Euryarchaeota,Nanohaloarchaea,none,none,Candidatus_Nanosalina,Candidatus_Nanosalina_sp._J07AB43
Halo_Nar1-KKHJMNJF_08560	Halo_Nar1	KKHJMNJF_2	2643224515	Halo_Nar1_contig_2	356951	0.405	NAR1_12	KKHJMNJF_08560	0.039	512	hypothetical protein	-	-	-	-	-	-	-	-	-	-	-	-	-	-	-	-	-	-	-	-	-	-	-	-	-	-	-	-	-	-	-	-	-	-	-	-	-	-	EGQ40684.1_hypothetical_protein_J07AB56_14140_[Candidatus_Nanosalinarum_sp._J07AB56]	1.04e-16	39.9	889962	Archaea,Euryarchaeota,Nanohaloarchaea,none,none,Candidatus_Nanosalinarum,Candidatus_Nanosalinarum_sp._J07AB56
Halo_Nar1-KKHJMNJF_08570	Halo_Nar1	KKHJMNJF_2	2643224515	Halo_Nar1_contig_2	356951	0.405	NAR1_12	KKHJMNJF_08570	0.063	316	hypothetical protein	COG2304	Secreted_protein_containing_bacterial_Ig-like_domain_and_vWFA_domain	R	-	3.1e-29	arCOG02902	-	Predicted multidomain toxin, contains delivery and Rnase A domain	V	1.5e-24	K07114	4.5e-29	108	90.7	Ca-activated_chloride_channel_homolog	high_score	PF00092	von_Willebrand_factor_type_A_domain	1.9e-19	acidobact_VWFA	-	-	1.6e-08	-	-	-	-	-	-	-	-	-	IPR002035;_IPR036465	von_Willebrand_factor,_type_A;_von_Willebrand_factor_A-like_domain_superfamily	PF00092	von_Willebrand_factor_type_A_domain	TMhelix	-	WP_153549859.1_VWA_domain-containing_protein_[DPANN_group_archaeon_LC1Nh]	7.51e-99	49.5	2565781	Archaea,none,none,none,none,none,DPANN_group_archaeon_LC1
Halo_Nar1-KKHJMNJF_08580	Halo_Nar1	KKHJMNJF_2	2643224515	Halo_Nar1_contig_2	356951	0.405	NAR1_12	KKHJMNJF_08580	0.068	308	hypothetical protein	COG1721	Uncharacterized_conserved_protein,_DUF58_family,_contains_vWF_domain	S	-	7.2e-25	arCOG02745	-	Uncharacterized protein, DUF58 family, contains vWF domain	S	1e-33	-	-	-	-	-	-	PF01882	Protein_of_unknown_function_DUF58	8.4e-18	-	-	-	-	-	-	-	-	-	-	-	-	-	IPR036465;_IPR002881	von_Willebrand_factor_A-like_domain_superfamily;_Domain_of_unknown_function_DUF58	PF01882	Protein_of_unknown_function_DUF58	-	-	EGQ43338.1_hypothetical_protein_J07AB43_13290_[Candidatus_Nanosalina_sp._J07AB43]	7.07e-124	61.4	889948	Archaea,Euryarchaeota,Nanohaloarchaea,none,none,Candidatus_Nanosalina,Candidatus_Nanosalina_sp._J07AB43
Halo_Nar1-KKHJMNJF_08590	Halo_Nar1	KKHJMNJF_2	2643224515	Halo_Nar1_contig_2	356951	0.405	NAR1_12	KKHJMNJF_08590	0.071	336	ATPase RavA	COG0714	MoxR-like_ATPase	R	Cobalamine/B12_biosynthesis	1.2e-67	arCOG00434	-	AAA+ ATPase of MoxR-like family, a component of a putative secretion system	N	6.7e-76	K03924	3.3e-110	374.1	115.27	MoxR-like_ATPase_[EC:3.6.3.-]	high_score	PF07726	ATPase_family_associated_with_various_cellular_activities_(AAA)	1.1e-54	BchD-ChlD	-	-	2.4e-08	-	-	-	-	-	-	-	-	-	IPR027417;_IPR011703	P-loop_containing_nucleoside_triphosphate_hydrolase;_ATPase,_AAA-3	PF07726	ATPase_family_associated_with_various_cellular_activities_(AAA)	-	-	QGA80125.1_MoxR-like_ATPase_[DPANN_group_archaeon_LC1Nh]	1.73e-197	80.8	2565781	Archaea,none,none,none,none,none,DPANN_group_archaeon_LC1
Halo_Nar1-KKHJMNJF_08600	Halo_Nar1	KKHJMNJF_2	2643224515	Halo_Nar1_contig_2	356951	0.405	NAR1_12	KKHJMNJF_08600	0.1	348	hypothetical protein	-	-	-	-	-	-	-	-	-	-	-	-	-	-	-	-	-	-	-	-	-	-	-	-	-	-	-	-	-	-	-	-	-	-	-	-	TMhelix	SignalP-noTM;_SignalP-TM	EGQ40693.1_hypothetical_protein_J07AB56_14230_[Candidatus_Nanosalinarum_sp._J07AB56]	2.61e-36	30.4	889962	Archaea,Euryarchaeota,Nanohaloarchaea,none,none,Candidatus_Nanosalinarum,Candidatus_Nanosalinarum_sp._J07AB56
Halo_Nar1-KKHJMNJF_08610	Halo_Nar1	KKHJMNJF_2	2643224515	Halo_Nar1_contig_2	356951	0.405	NAR1_12	KKHJMNJF_08610	0.08	362	hypothetical protein	-	-	-	-	-	-	-	-	-	-	-	-	-	-	-	-	-	-	-	-	-	-	-	-	-	-	-	-	-	-	-	-	-	-	-	-	TMhelix	SignalP-TM;_SignalP-noTM	EGQ43341.1_hypothetical_protein_J07AB43_13320_[Candidatus_Nanosalina_sp._J07AB43]	2.5e-45	39.4	889948	Archaea,Euryarchaeota,Nanohaloarchaea,none,none,Candidatus_Nanosalina,Candidatus_Nanosalina_sp._J07AB43
Halo_Nar1-KKHJMNJF_08620	Halo_Nar1	KKHJMNJF_2	2643224515	Halo_Nar1_contig_2	356951	0.405	NAR1_12	KKHJMNJF_08620	0.098	153	hypothetical protein	-	-	-	-	-	-	-	-	-	-	-	-	-	-	-	-	-	-	-	-	-	-	-	-	-	-	-	-	-	-	-	-	-	-	-	-	TMhelix	SignalP-TM	EGQ43342.1_hypothetical_protein_J07AB43_13330_[Candidatus_Nanosalina_sp._J07AB43]	6.47e-19	32.3	889948	Archaea,Euryarchaeota,Nanohaloarchaea,none,none,Candidatus_Nanosalina,Candidatus_Nanosalina_sp._J07AB43
Halo_Nar1-KKHJMNJF_08630	Halo_Nar1	KKHJMNJF_2	2643224515	Halo_Nar1_contig_2	356951	0.405	NAR1_12	KKHJMNJF_08630	0.066	105	hypothetical protein	-	-	-	-	-	-	-	-	-	-	-	-	-	-	-	-	-	-	-	-	-	-	-	-	-	-	-	-	-	-	-	-	-	-	-	-	TMhelix	SignalP-TM	-	-	-	-	-
Halo_Nar1-KKHJMNJF_08640	Halo_Nar1	KKHJMNJF_2	2643224515	Halo_Nar1_contig_2	356951	0.405	NAR1_12	KKHJMNJF_08640	0.07	255	hypothetical protein	-	-	-	-	-	-	-	-	-	-	-	-	-	-	-	-	-	-	-	-	-	-	-	-	-	-	-	-	-	-	-	-	-	-	-	-	TMhelix	SignalP-TM;_SignalP-noTM	WP_153549869.1_hypothetical_protein_[DPANN_group_archaeon_LC1Nh]	1.06e-52	40.2	-	-
Halo_Nar1-KKHJMNJF_08650	Halo_Nar1	KKHJMNJF_2	2643224515	Halo_Nar1_contig_2	356951	0.405	NAR1_12	KKHJMNJF_08650	0.085	993	hypothetical protein	COG1470	Uncharacterized_membrane_protein	S	-	2.7e-09	-	-	-	-	-	-	-	-	-	-	-	-	-	-	-	-	-	-	-	-	-	-	-	-	-	-	-	-	-	-	-	TMhelix	SignalP-noTM;_SignalP-TM	EGQ43355.1_hypothetical_protein_J07AB43_13460_[Candidatus_Nanosalina_sp._J07AB43]	5.35e-67	28.9	889948	Archaea,Euryarchaeota,Nanohaloarchaea,none,none,Candidatus_Nanosalina,Candidatus_Nanosalina_sp._J07AB43
Halo_Nar1-KKHJMNJF_08660	Halo_Nar1	KKHJMNJF_2	2643224515	Halo_Nar1_contig_2	356951	0.405	NAR1_12	KKHJMNJF_08660	0.076	260	Iron-sulfur cluster carrier protein	COG0455	MinD-like_ATPase_FlhG/YlxH,_activator_of_the_FlhF-type_GTPase	DN	-	8.4e-41	arCOG00589	FlhG	FleN family ATPase involved in pili biosynthesis	N	3.1e-28	K03609	3.9e-42	150.8	207.63	septum_site-determining_protein_MinD	-	PF13614	AAA_domain	1e-19	minD_arch	-	-	7.5e-48	-	-	-	-	-	-	-	-	-	IPR027417;_IPR025669	P-loop_containing_nucleoside_triphosphate_hydrolase;_AAA_domain	PF13614	AAA_domain	-	-	EHK02407.1_Cell_division_ATPase_MinD_(minD)_[Candidatus_Haloredivivus_sp._G17]	2.58e-129	70.8	1072681	Archaea,Euryarchaeota,Nanohaloarchaea,none,none,none,Candidatus_Haloredivivus_sp._G17
Halo_Nar1-KKHJMNJF_08670	Halo_Nar1	KKHJMNJF_2	2643224515	Halo_Nar1_contig_2	356951	0.405	NAR1_12	KKHJMNJF_08670	0.065	138	hypothetical protein	-	-	-	-	-	-	-	-	-	-	-	-	-	-	-	-	-	-	-	-	-	-	-	-	-	-	-	-	-	-	-	-	-	-	-	-	TMhelix	SignalP-noTM	WP_153549872.1_hypothetical_protein_[DPANN_group_archaeon_LC1Nh]	1.58e-20	38.1	2565781	Archaea,none,none,none,none,none,DPANN_group_archaeon_LC1
Halo_Nar1-KKHJMNJF_08680	Halo_Nar1	KKHJMNJF_2	2643224515	Halo_Nar1_contig_2	356951	0.405	NAR1_12	KKHJMNJF_08680	0.086	840	putative phosphoenolpyruvate synthase	COG0574	Phosphoenolpyruvate_synthase/pyruvate_phosphate_dikinase	G	Gluconeogenesis	5.5e-160	arCOG01111	PpsA	Phosphoenolpyruvate synthase/pyruvate phosphate dikinase	G	1.5e-186	K01007	1.1e-263	882.8	380.83	pyruvate,_water_dikinase_[EC:2.7.9.2]	high_score	PF01326	Pyruvate_phosphate_dikinase,_AMP/ATP-binding_domain	5.5e-117	PEP_synth	-	-	0	-	-	-	-	1.47e-54	-	-	-	-	IPR023151;_IPR008279;_IPR006319;_IPR036637;_IPR015813;_IPR002192;_IPR013815;_IPR019707;_IPR036388;_IPR018274;_IPR000121	PEP-utilising_enzyme,_conserved_site;_PEP-utilising_enzyme,_mobile_domain;_Phosphoenolpyruvate_synthase;_Phosphohistidine_domain_superfamily;_Pyruvate/Phosphoenolpyruvate_kinase-like_domain_superfamily;_Pyruvate_phosphate_dikinase,_PEP/pyruvate-binding;_ATP-grasp_fold,_subdomain_1;_Winged_helix-turn-helix_domain_(DUF2582);_Winged_helix-like_DNA-binding_domain_superfamily;_PEP-utilising_enzyme,_active_site;_PEP-utilising_enzyme,_C-terminal	PF00391;_PF01326;_PF10771;_PF02896	PEP-utilising_enzyme,_mobile_domain;_Pyruvate_phosphate_dikinase,_PEP/pyruvate_binding_domain;_Winged_helix-turn-helix_domain_(DUF2582);_PEP-utilising_enzyme,_TIM_barrel_domain	-	-	PSG99802.1_phosphoenolpyruvate_synthase_[Nanohaloarchaea_archaeon_SW_4_43_9]	0	82.4	1919220	Archaea,Euryarchaeota,Nanohaloarchaea,none,none,none,Nanohaloarchaea_archaeon_SW_4_43_9
Halo_Nar1-KKHJMNJF_08690	Halo_Nar1	KKHJMNJF_2	2643224515	Halo_Nar1_contig_2	356951	0.405	NAR1_12	KKHJMNJF_08690	0.028	139	hypothetical protein	-	-	-	-	-	-	-	-	-	-	-	-	-	-	-	-	-	-	-	-	-	-	-	-	-	-	-	-	-	-	-	-	-	-	-	-	TMhelix	-	EGQ40698.1_hypothetical_protein_J07AB56_14280_[Candidatus_Nanosalinarum_sp._J07AB56]	4.41e-33	46.3	889962	Archaea,Euryarchaeota,Nanohaloarchaea,none,none,Candidatus_Nanosalinarum,Candidatus_Nanosalinarum_sp._J07AB56
Halo_Nar1-KKHJMNJF_08700	Halo_Nar1	KKHJMNJF_2	2643224515	Halo_Nar1_contig_2	356951	0.405	NAR1_12	KKHJMNJF_08700	0.075	133	hypothetical protein	-	-	-	-	-	-	-	-	-	-	-	-	-	-	-	-	-	-	-	-	-	-	-	-	-	-	-	-	-	-	-	-	-	-	-	-	TMhelix	-	EGQ40699.1_hypothetical_protein_J07AB56_14290_[Candidatus_Nanosalinarum_sp._J07AB56]	1.52e-33	50.8	889962	Archaea,Euryarchaeota,Nanohaloarchaea,none,none,Candidatus_Nanosalinarum,Candidatus_Nanosalinarum_sp._J07AB56
Halo_Nar1-KKHJMNJF_08710	Halo_Nar1	KKHJMNJF_2	2643224515	Halo_Nar1_contig_2	356951	0.405	NAR1_12	KKHJMNJF_08710	0.037	158	hypothetical protein	-	-	-	-	-	-	-	-	-	-	-	-	-	-	-	-	-	-	-	-	-	-	-	-	-	-	-	-	-	-	-	-	-	-	-	-	TMhelix	SignalP-noTM	EGQ40700.1_hypothetical_protein_J07AB56_14300_[Candidatus_Nanosalinarum_sp._J07AB56]	4.63e-30	49	889962	Archaea,Euryarchaeota,Nanohaloarchaea,none,none,Candidatus_Nanosalinarum,Candidatus_Nanosalinarum_sp._J07AB56
Halo_Nar1-KKHJMNJF_08720	Halo_Nar1	KKHJMNJF_2	2643224515	Halo_Nar1_contig_2	356951	0.405	NAR1_12	KKHJMNJF_08720	0.073	629	hypothetical protein	-	-	-	-	-	-	-	-	-	-	-	-	-	-	-	-	-	-	-	-	-	-	-	-	-	-	-	-	-	-	-	-	-	-	-	-	TMhelix	SignalP-TM	RLI97708.1_hypothetical_protein_DRP00_03680_[Candidatus_Aenigmarchaeota_archaeon]	8.61e-62	27.5	2093792	Archaea,Candidatus_Aenigmarchaeota,none,none,none,none,Candidatus_Aenigmarchaeota_archaeon
Halo_Nar1-KKHJMNJF_08730	Halo_Nar1	KKHJMNJF_2	2643224515	Halo_Nar1_contig_2	356951	0.405	NAR1_12	KKHJMNJF_08730	0.078	380	hypothetical protein	-	-	-	-	-	-	-	-	-	-	-	-	-	-	-	-	-	-	-	-	-	-	-	-	-	-	-	-	-	-	-	-	-	-	-	-	-	-	AOV94678.1_hypothetical_protein_AQV86_02015_[Nanohaloarchaea_archaeon_SG9]	5.13e-44	31.8	1737403	Archaea,Euryarchaeota,Nanohaloarchaea,none,none,none,Nanohaloarchaea_archaeon_SG9
Halo_Nar1-KKHJMNJF_08740	Halo_Nar1	KKHJMNJF_2	2643224515	Halo_Nar1_contig_2	356951	0.405	NAR1_12	KKHJMNJF_08740	0.125	152	hypothetical protein	-	-	-	-	-	-	-	-	-	-	-	-	-	-	-	-	-	-	-	-	-	-	-	-	-	-	-	-	-	-	-	-	-	-	-	-	TMhelix	-	WP_153550749.1_hypothetical_protein_[DPANN_group_archaeon_LC1Nh]	4.47e-24	44.6	2565781	Archaea,none,none,none,none,none,DPANN_group_archaeon_LC1
Halo_Nar1-KKHJMNJF_08750	Halo_Nar1	KKHJMNJF_2	2643224515	Halo_Nar1_contig_2	356951	0.405	NAR1_12	KKHJMNJF_08750	0.064	326	hypothetical protein	COG1955	Archaellum_biogenesis_protein_ArlJ/FlaJ,_TadC_family	N	-	1.8e-40	arCOG01811	TadC	Pilus assembly protein TadC	N	6.9e-40	K07333	1.2e-42	152.2	105.8	archaeal_flagellar_protein_FlaJ	high_score	PF00482	Type_II_secretion_system_(T2SS),_protein_F	1e-16	-	-	-	-	-	-	-	-	-	-	-	-	-	IPR018076	Type_II_secretion_system_F_domain	PF00482	Type_II_secretion_system_(T2SS),_protein_F	TMhelix	-	AOV94680.1_hypothetical_protein_AQV86_02025_[Nanohaloarchaea_archaeon_SG9]	8.58e-112	56.8	1737403	Archaea,Euryarchaeota,Nanohaloarchaea,none,none,none,Nanohaloarchaea_archaeon_SG9
Halo_Nar1-KKHJMNJF_08760	Halo_Nar1	KKHJMNJF_2	2643224515	Halo_Nar1_contig_2	356951	0.405	NAR1_12	KKHJMNJF_08760	0.063	284	hypothetical protein	COG1955	Archaellum_biogenesis_protein_ArlJ/FlaJ,_TadC_family	N	-	7.2e-42	arCOG01812	TadC	Pilus assembly protein TadC	N	7.1e-46	K07333	3.6e-35	127.5	105.8	archaeal_flagellar_protein_FlaJ	high_score	PF00482	Type_II_secretion_system_(T2SS),_protein_F	1e-17	-	-	-	-	-	-	-	-	-	-	-	-	-	IPR018076	Type_II_secretion_system_F_domain	PF00482	Type_II_secretion_system_(T2SS),_protein_F	TMhelix	-	PSH00683.1_hypothetical_protein_BRC30_02225_[Nanohaloarchaea_archaeon_SW_7_46_7]	7.29e-120	64	1919222	Archaea,Euryarchaeota,Nanohaloarchaea,none,none,none,Nanohaloarchaea_archaeon_SW_7_46_7
Halo_Nar1-KKHJMNJF_08770	Halo_Nar1	KKHJMNJF_2	2643224515	Halo_Nar1_contig_2	356951	0.405	NAR1_12	KKHJMNJF_08770	0.04	99	hypothetical protein	-	-	-	-	-	-	-	-	-	-	-	-	-	-	-	-	-	-	-	-	-	-	-	-	-	-	-	-	-	-	-	-	-	-	-	-	TMhelix	-	EGQ39635.1_hypothetical_protein_J07AB56_03630_[Candidatus_Nanosalinarum_sp._J07AB56]	7.01e-07	36.7	889962	Archaea,Euryarchaeota,Nanohaloarchaea,none,none,Candidatus_Nanosalinarum,Candidatus_Nanosalinarum_sp._J07AB56
Halo_Nar1-KKHJMNJF_08780	Halo_Nar1	KKHJMNJF_2	2643224515	Halo_Nar1_contig_2	356951	0.405	NAR1_12	KKHJMNJF_08780	0.048	499	hypothetical protein	COG0630	Type_IV_secretory_pathway_ATPase_VirB11/Archaellum_biosynthesis_ATPase_ArlI/FlaI	NU	-	2.5e-135	arCOG01819	CpaF	Pilus assembly protein, ATPase of CpaF family	N	5.3e-118	K07332	8.1e-142	479.6	388.9	archaeal_flagellar_protein_FlaI	high_score	PF00437	Type_II/IV_secretion_system_protein	6.6e-46	heli_sec_ATPase	-	-	7.9e-57	-	-	-	-	3.91e-57	-	-	-	-	IPR001482;_IPR008144;_IPR027417	Type_II/IV_secretion_system_protein;_Guanylate_kinase-like_domain;_P-loop_containing_nucleoside_triphosphate_hydrolase	PF00437	Type_II/IV_secretion_system_protein	-	-	EGQ39636.1_Flp_pilus_assembly_protein,_ATPase_CpaF_[Candidatus_Nanosalinarum_sp._J07AB56]	1.99e-250	70.6	889962	Archaea,Euryarchaeota,Nanohaloarchaea,none,none,Candidatus_Nanosalinarum,Candidatus_Nanosalinarum_sp._J07AB56
Halo_Nar1-KKHJMNJF_08790	Halo_Nar1	KKHJMNJF_2	2643224515	Halo_Nar1_contig_2	356951	0.405	NAR1_12	KKHJMNJF_08790	0.033	299	Chromosome partition protein Smc	-	-	-	-	-	-	-	-	-	-	K03529	3.1e-06	31.3	577.97	chromosome_segregation_protein	-	-	-	-	SMC_prok_B	-	-	1e-06	-	-	-	-	-	-	-	-	-	IPR036390;_IPR036388	Winged_helix_DNA-binding_domain_superfamily;_Winged_helix-like_DNA-binding_domain_superfamily	-	-	-	-	PSH01494.1_hypothetical_protein_BRC26_03400,_partial_[Nanohaloarchaea_archaeon_QH_8_44_6]	1.23e-22	59.5	1919218	Archaea,Euryarchaeota,Nanohaloarchaea,none,none,none,Nanohaloarchaea_archaeon_QH_8_44_6
Halo_Nar1-KKHJMNJF_08800	Halo_Nar1	KKHJMNJF_2	2643224515	Halo_Nar1_contig_2	356951	0.405	NAR1_12	KKHJMNJF_08800	0.105	294	hypothetical protein	COG4960	Flp_pilus_assembly_protein,_peptidase_CpaA	OT	-	5.3e-07	-	-	-	-	-	K07991	2.5e-17	69	61.47	archaeal_preflagellin_peptidase_FlaK_[EC:3.4.23.52]	high_score	-	-	-	-	-	-	-	-	-	-	-	-	-	-	-	-	-	-	-	-	TMhelix	SignalP-TM	PSH01493.1_hypothetical_protein_BRC26_03395_[Nanohaloarchaea_archaeon_QH_8_44_6]	4.64e-101	56.2	1919218	Archaea,Euryarchaeota,Nanohaloarchaea,none,none,none,Nanohaloarchaea_archaeon_QH_8_44_6
Halo_Nar1-KKHJMNJF_08810	Halo_Nar1	KKHJMNJF_2	2643224515	Halo_Nar1_contig_2	356951	0.405	NAR1_12	KKHJMNJF_08810	0.027	504	Chromosome partition protein Smc	-	-	-	-	-	-	-	-	-	-	K13582	3.7e-14	58.3	263.57	localization_factor_PodJL	-	-	-	-	-	-	-	-	-	-	-	-	-	-	-	-	-	-	-	-	-	-	-	PSG99414.1_hypothetical_protein_BRC29_04830_[Nanohaloarchaea_archaeon_SW_7_43_1]	5.46e-60	34.6	1919221	Archaea,Euryarchaeota,Nanohaloarchaea,none,none,none,Nanohaloarchaea_archaeon_SW_7_43_1
Halo_Nar1-KKHJMNJF_08820	Halo_Nar1	KKHJMNJF_2	2643224515	Halo_Nar1_contig_2	356951	0.405	NAR1_12	KKHJMNJF_08820	0.086	138	hypothetical protein	-	-	-	-	-	-	-	-	-	-	-	-	-	-	-	-	-	-	-	-	-	-	-	-	-	-	-	-	-	-	-	-	IPR013373	Flagellin/pilin,_N-terminal	-	-	TMhelix	SignalP-TM	PSG99806.1_hypothetical_protein_BRC28_02745_[Nanohaloarchaea_archaeon_SW_4_43_9]	1.97e-39	54.7	1919220	Archaea,Euryarchaeota,Nanohaloarchaea,none,none,none,Nanohaloarchaea_archaeon_SW_4_43_9
Halo_Nar1-KKHJMNJF_08830	Halo_Nar1	KKHJMNJF_2	2643224515	Halo_Nar1_contig_2	356951	0.405	NAR1_12	KKHJMNJF_08830	0.063	174	hypothetical protein	COG4083	Exosortase/Archaeosortase	U	-	5.8e-06	arCOG04471	-	Exosortase	U	1.3e-12	-	-	-	-	-	-	-	-	-	exo_archaeo	-	-	3.6e-08	-	-	-	-	-	-	-	-	-	IPR019127;_IPR026392	Exosortase_EpsH-related;_Exosortase/Archaeosortase_domain	PF09721	Transmembrane_exosortase_(Exosortase_EpsH)	TMhelix	-	PSH01593.1_hypothetical_protein_BRC26_03245,_partial_[Nanohaloarchaea_archaeon_QH_8_44_6]	4.06e-43	49.7	1919218	Archaea,Euryarchaeota,Nanohaloarchaea,none,none,none,Nanohaloarchaea_archaeon_QH_8_44_6
Halo_Nar1-KKHJMNJF_08840	Halo_Nar1	KKHJMNJF_2	2643224515	Halo_Nar1_contig_2	356951	0.405	NAR1_12	KKHJMNJF_08840	0.043	321	hypothetical protein	COG2433	Possible_nuclease_of_RNase_H_fold,_RuvC/YqgF_family	R	-	9e-35	arCOG04219	-	Possible nuclease of RNase H fold, RuvC/YqgF family	L	1.4e-22	K09150	8.5e-48	169.3	158.17	uncharacterized_protein	high_score	PF04312	Protein_of_unknown_function_(DUF460)	7.8e-28	-	-	-	-	-	-	-	-	-	-	-	-	-	IPR007408	Protein_of_unknown_function_DUF460	PF04312	Protein_of_unknown_function_(DUF460)	-	-	AOV95104.1_hypothetical_protein_AQV86_04235_[Nanohaloarchaea_archaeon_SG9]	5.72e-62	36.2	1737403	Archaea,Euryarchaeota,Nanohaloarchaea,none,none,none,Nanohaloarchaea_archaeon_SG9
Halo_Nar1-KKHJMNJF_08850	Halo_Nar1	KKHJMNJF_2	2643224515	Halo_Nar1_contig_2	356951	0.405	NAR1_12	KKHJMNJF_08850	0.056	724	3'-flap repair endonuclease Xpf	COG1111	ERCC4-related_helicase	L	-	2.6e-181	arCOG00872	MPH1	ERCC4-like helicase	L	8.7e-213	K10896	7.5e-159	536.9	911	fanconi_anemia_group_M_protein	-	PF02732	ERCC4_domain	5.3e-23	rad1	-	-	1.4e-15	-	-	-	-	-	-	-	-	-	IPR006166;_IPR011335;_IPR006935;_IPR014001;_IPR027417;_IPR001650;_IPR010994	ERCC4_domain;_Restriction_endonuclease__type_II-like;_Helicase/UvrB,_N-terminal;_Helicase_superfamily_1/2,_ATP-binding_domain;_P-loop_containing_nucleoside_triphosphate_hydrolase;_Helicase,_C-terminal;_RuvA_domain_2-like	PF02732;_PF04851;_PF00271;_PF12826	ERCC4_domain;_Type_III_restriction_enzyme,_res_subunit;_Helicase_conserved_C-terminal_domain;_Helix-hairpin-helix_motif	-	-	PSG99809.1_hypothetical_protein_BRC28_02760_[Nanohaloarchaea_archaeon_SW_4_43_9]	0	69.3	1919220	Archaea,Euryarchaeota,Nanohaloarchaea,none,none,none,Nanohaloarchaea_archaeon_SW_4_43_9
Halo_Nar1-KKHJMNJF_08860	Halo_Nar1	KKHJMNJF_2	2643224515	Halo_Nar1_contig_2	356951	0.405	NAR1_12	KKHJMNJF_08860	0.091	175	hypothetical protein	-	-	-	-	-	-	-	-	-	-	-	-	-	-	-	-	-	-	-	-	-	-	-	-	-	-	-	-	-	-	-	-	-	-	-	-	TMhelix	-	WP_153550297.1_hypothetical_protein_[DPANN_group_archaeon_LC1Nh]	1.25e-61	55.5	2565781	Archaea,none,none,none,none,none,DPANN_group_archaeon_LC1
Halo_Nar1-KKHJMNJF_08870	Halo_Nar1	KKHJMNJF_2	2643224515	Halo_Nar1_contig_2	356951	0.405	NAR1_12	KKHJMNJF_08870	0.068	1025	Replication factor C small subunit	COG1372	Intein/homing_endonuclease	LX	-	1.7e-83	arCOG03154	-	Intein/homing endonuclease	L	3.2e-57	K06915	4.4e-37	134.2	118.23	uncharacterized_protein	high_score	PF14890	Intein_splicing_domain	1.7e-21	intein_Nterm	-	-	1.8e-09	-	-	-	-	-	-	-	-	-	IPR030934;_IPR003587;_IPR001387;_IPR006141;_IPR006142;_IPR027434;_IPR004042;_IPR004860;_IPR036844;_IPR003586;_IPR027417	Intein_C-terminal_splicing_region;_Hint_domain_N-terminal;_Cro/C1-type_helix-turn-helix_domain;_Intein_N-terminal_splicing_region;_Intein;_Homing_endonuclease;_Intein_DOD_homing_endonuclease;_Homing_endonuclease,_LAGLIDADG;_Hint_domain_superfamily;_Hint_domain_C-terminal;_P-loop_containing_nucleoside_triphosphate_hydrolase	PF14528;_PF14890	LAGLIDADG-like_domain;_Intein_splicing_domain	-	-	EGQ39653.1_putative_nucleotidyltransferase_[Candidatus_Nanosalinarum_sp._J07AB56]	0	52.9	889962	Archaea,Euryarchaeota,Nanohaloarchaea,none,none,Candidatus_Nanosalinarum,Candidatus_Nanosalinarum_sp._J07AB56
Halo_Nar1-KKHJMNJF_08880	Halo_Nar1	KKHJMNJF_2	2643224515	Halo_Nar1_contig_2	356951	0.405	NAR1_12	KKHJMNJF_08880	0.084	201	hypothetical protein	-	-	-	-	-	-	-	-	-	-	-	-	-	-	-	-	-	-	-	-	-	-	-	-	-	-	-	-	-	-	-	-	-	-	-	-	TMhelix	-	PSG99812.1_hypothetical_protein_BRC28_02775_[Nanohaloarchaea_archaeon_SW_4_43_9]	3.28e-68	54.7	1919220	Archaea,Euryarchaeota,Nanohaloarchaea,none,none,none,Nanohaloarchaea_archaeon_SW_4_43_9
Halo_Nar1-KKHJMNJF_08890	Halo_Nar1	KKHJMNJF_2	2643224515	Halo_Nar1_contig_2	356951	0.405	NAR1_12	KKHJMNJF_08890	0.069	159	hypothetical protein	COG1591	Holliday_junction_resolvase_Hjc,_archaeal_type	L	-	1.6e-11	arCOG04970	-	Vsr-like endonucleases, PD-DExK superfamily	L	1.8e-48	-	-	-	-	-	-	-	-	-	-	-	-	-	-	-	-	-	-	-	-	-	-	IPR002732	Holliday_junction_resolvase_Hjc	PF01870	Archaeal_holliday_junction_resolvase_(hjc)	-	-	EGQ43229.1_archaeal_holliday_junction_resolvase_[Candidatus_Nanosalina_sp._J07AB43]	3.42e-87	77.4	889948	Archaea,Euryarchaeota,Nanohaloarchaea,none,none,Candidatus_Nanosalina,Candidatus_Nanosalina_sp._J07AB43
Halo_Nar1-KKHJMNJF_08900	Halo_Nar1	KKHJMNJF_2	2643224515	Halo_Nar1_contig_2	356951	0.405	NAR1_12	KKHJMNJF_08900	0.052	227	hypothetical protein	COG1916	Pheromone_shutdown_protein_TraB,_contains_GTxH_motif_(function_unknown)	S	-	2.7e-42	arCOG02142	-	Pheromone shutdown protein TraB, contains GTxH motif	S	2e-25	K09973	3.2e-06	32.8	81.67	uncharacterized_protein	-	PF01963	TraB/PrgY/gumN_family	1.8e-13	traB	-	-	2e-28	-	-	-	-	-	-	-	-	-	IPR002816	Pheromone_shutdown,_TraB	PF01963	TraB_family	-	-	PSG99404.1_hypothetical_protein_BRC29_04780_[Nanohaloarchaea_archaeon_SW_7_43_1]	1.26e-69	59.5	1919221	Archaea,Euryarchaeota,Nanohaloarchaea,none,none,none,Nanohaloarchaea_archaeon_SW_7_43_1
Halo_Nar1-KKHJMNJF_08910	Halo_Nar1	KKHJMNJF_2	2643224515	Halo_Nar1_contig_2	356951	0.405	NAR1_12	KKHJMNJF_08910	0.052	57	hypothetical protein	-	-	-	-	-	-	-	-	-	-	-	-	-	-	-	-	-	-	-	-	-	-	-	-	-	-	-	-	-	-	-	-	-	-	-	-	-	-	-	-	-	-	-
Halo_Nar1-KKHJMNJF_08920	Halo_Nar1	KKHJMNJF_2	2643224515	Halo_Nar1_contig_2	356951	0.405	NAR1_12	KKHJMNJF_08920	0.078	267	Coenzyme PQQ synthesis protein B	COG1235	Phosphoribosyl_1,2-cyclic_phosphate_phosphodiesterase	P	-	2e-21	-	-	-	-	-	K06136	7.9e-48	169	161	pyrroloquinoline_quinone_biosynthesis_protein_B	high_score	PF12706	Beta-lactamase_superfamily_domain	1.9e-17	PQQ_syn_pqqB	-	-	2e-18	-	-	-	-	-	-	-	-	-	IPR001279;_IPR036866	Metallo-beta-lactamase;_Ribonuclease_Z/Hydroxyacylglutathione_hydrolase-like	PF12706	Beta-lactamase_superfamily_domain	-	-	PSG99403.1_pyrroloquinoline_quinone_biosynthesis_protein_PqqB_[Nanohaloarchaea_archaeon_SW_7_43_1]	1.03e-94	53.9	1919221	Archaea,Euryarchaeota,Nanohaloarchaea,none,none,none,Nanohaloarchaea_archaeon_SW_7_43_1
Halo_Nar1-KKHJMNJF_08930	Halo_Nar1	KKHJMNJF_2	2643224515	Halo_Nar1_contig_2	356951	0.405	NAR1_12	KKHJMNJF_08930	0.065	321	hypothetical protein	-	-	-	-	-	-	-	-	-	-	-	-	-	-	-	-	-	-	-	-	-	-	-	-	-	-	-	-	-	-	-	-	-	-	-	-	-	-	PSG98535.1_hypothetical_protein_BRC29_00220_[Nanohaloarchaea_archaeon_SW_7_43_1]	3.33e-07	37.8	1919221	Archaea,Euryarchaeota,Nanohaloarchaea,none,none,none,Nanohaloarchaea_archaeon_SW_7_43_1
Halo_Nar1-KKHJMNJF_08940	Halo_Nar1	KKHJMNJF_2	2643224515	Halo_Nar1_contig_2	356951	0.405	NAR1_12	KKHJMNJF_08940	0.096	135	GDP-mannose mannosyl hydrolase	COG1051	ADP-ribose_pyrophosphatase_YjhB,_NUDIX_family	F	-	2.1e-12	arCOG01127	GCD2	Translation initiation factor 2B subunit, eIF-2B alpha/beta/delta family	J	4.3e-15	K08320	6.9e-16	63.9	159.53	(d)CTP_diphosphatase_[EC:3.6.1.65]	-	PF00293	NUDIX_domain	7.1e-17	mutt	-	-	4.6e-09	-	-	-	-	-	-	-	-	-	IPR000086;_IPR015797;_IPR020084	NUDIX_hydrolase_domain;_NUDIX_hydrolase-like_domain_superfamily;_NUDIX_hydrolase,_conserved_site	PF00293	NUDIX_domain	-	-	AOV95117.1_hypothetical_protein_AQV86_04300_[Nanohaloarchaea_archaeon_SG9]	4.82e-25	41.4	1737403	Archaea,Euryarchaeota,Nanohaloarchaea,none,none,none,Nanohaloarchaea_archaeon_SG9
Halo_Nar1-KKHJMNJF_08950	Halo_Nar1	KKHJMNJF_2	2643224515	Halo_Nar1_contig_2	356951	0.405	NAR1_12	KKHJMNJF_08950	0.051	135	hypothetical protein	COG0494	8-oxo-dGTP_pyrophosphatase_MutT_and_related_house-cleaning_NTP_pyrophosphohydrolases,_NUDIX_family	V	-	5.2e-11	arCOG01127	GCD2	Translation initiation factor 2B subunit, eIF-2B alpha/beta/delta family	J	2e-10	K03574	4.8e-12	51.9	66.33	8-oxo-dGTP_diphosphatase_[EC:3.6.1.55]	-	PF00293	NUDIX_domain	6.2e-14	mutt	-	-	6.7e-06	-	-	-	-	-	-	-	-	-	IPR000086;_IPR015797	NUDIX_hydrolase_domain;_NUDIX_hydrolase-like_domain_superfamily	PF00293	NUDIX_domain	-	-	WP_153550312.1_NUDIX_domain-containing_protein_[DPANN_group_archaeon_LC1Nh]	7.26e-37	52.4	2565781	Archaea,none,none,none,none,none,DPANN_group_archaeon_LC1
Halo_Nar1-KKHJMNJF_08960	Halo_Nar1	KKHJMNJF_2	2643224515	Halo_Nar1_contig_2	356951	0.405	NAR1_12	KKHJMNJF_08960	0.069	143	Nucleoside triphosphatase NudI	COG1051	ADP-ribose_pyrophosphatase_YjhB,_NUDIX_family	F	-	1.6e-10	arCOG01078	-	NUDIX family hydrolase	L	2e-09	K12944	1.4e-15	63	108.47	nucleoside_triphosphatase_[EC:3.6.1.-]	-	PF00293	NUDIX_domain	5.2e-06	-	-	-	-	-	-	-	-	-	-	-	-	-	IPR000086;_IPR015797	NUDIX_hydrolase_domain;_NUDIX_hydrolase-like_domain_superfamily	PF00293	NUDIX_domain	-	-	PSH02414.1_hypothetical_protein_BRC26_00675_[Nanohaloarchaea_archaeon_QH_8_44_6]	2.05e-36	43.6	1919218	Archaea,Euryarchaeota,Nanohaloarchaea,none,none,none,Nanohaloarchaea_archaeon_QH_8_44_6
Halo_Nar1-KKHJMNJF_08970	Halo_Nar1	KKHJMNJF_2	2643224515	Halo_Nar1_contig_2	356951	0.405	NAR1_12	KKHJMNJF_08970	0.079	477	Cysteine--tRNA ligase	COG0215	Cysteinyl-tRNA_synthetase	J	Aminoacyl-tRNA_synthetases	9.9e-165	arCOG00486	CysS	Cysteinyl-tRNA synthetase	J	1.2e-118	K01883	3.2e-151	510.3	394.2	cysteinyl-tRNA_synthetase_[EC:6.1.1.16]	high_score	PF01406	tRNA_synthetases_class_I_(C)_catalytic_domain	9.4e-101	cysS	-	-	1.9e-143	-	-	-	-	-	-	-	-	-	IPR009080;_IPR015803;_IPR032678;_IPR024909;_IPR015273;_IPR014729	Aminoacyl-tRNA_synthetase,_class_Ia,_anticodon-binding;_Cysteine-tRNA_ligase;_tRNA_synthetases_class_I,_catalytic_domain;_Cysteinyl-tRNA_synthetase/mycothiol_ligase;_Cysteinyl-tRNA_synthetase,_class_Ia,_DALR;_Rossmann-like_alpha/beta/alpha_sandwich_fold	PF01406;_PF09190	tRNA_synthetases_class_I_(C)_catalytic_domain;_DALR_domain	-	-	AOV95118.1_hypothetical_protein_AQV86_04305_[Nanohaloarchaea_archaeon_SG9]	6.03e-250	69.7	1737403	Archaea,Euryarchaeota,Nanohaloarchaea,none,none,none,Nanohaloarchaea_archaeon_SG9
Halo_Nar1-KKHJMNJF_08980	Halo_Nar1	KKHJMNJF_2	2643224515	Halo_Nar1_contig_2	356951	0.405	NAR1_12	KKHJMNJF_08980	0.021	47	hypothetical protein	-	-	-	-	-	-	-	-	-	-	-	-	-	-	-	-	-	-	-	-	-	-	-	-	-	-	-	-	-	-	-	-	-	-	-	-	-	-	EHK02559.1_hypothetical_protein_HRED_04026_[Candidatus_Haloredivivus_sp._G17]	8.9e-09	72.7	1072681	Archaea,Euryarchaeota,Nanohaloarchaea,none,none,none,Candidatus_Haloredivivus_sp._G17
Halo_Nar1-KKHJMNJF_08990	Halo_Nar1	KKHJMNJF_2	2643224515	Halo_Nar1_contig_2	356951	0.405	NAR1_12	KKHJMNJF_08990	0.054	367	hypothetical protein	COG0608	ssDNA-specific_exonuclease_RecJ,_DHH_superfamily,_may_be_involved_in_archaeal_DNA_replication_intiation	L	-	2.6e-29	arCOG00427	RecJ/Cdc45	Single-stranded DNA-specific exonuclease RecJ	L	2.2e-17	K07462	1.9e-28	105.6	57.87	single-stranded-DNA-specific_exonuclease_[EC:3.1.-.-]	high_score	PF02272	DHHA1_domain	4.8e-10	recJ	-	-	4.9e-16	-	-	-	-	-	-	-	-	-	IPR038763;_IPR003156	DHH_phosphoesterase_superfamily;_DHHA1_domain	PF02272	DHHA1_domain	-	-	PSG99818.1_hypothetical_protein_BRC28_02820_[Nanohaloarchaea_archaeon_SW_4_43_9]	1.49e-210	77.5	1919220	Archaea,Euryarchaeota,Nanohaloarchaea,none,none,none,Nanohaloarchaea_archaeon_SW_4_43_9
Halo_Nar1-KKHJMNJF_09000	Halo_Nar1	KKHJMNJF_2	2643224515	Halo_Nar1_contig_2	356951	0.405	NAR1_12	KKHJMNJF_09000	0.066	1025	Isoleucine--tRNA ligase	COG0060	Isoleucyl-tRNA_synthetase	J	Aminoacyl-tRNA_synthetases	1.2e-298	arCOG00807	IleS	Isoleucyl-tRNA synthetase	J	1.5e-259	K01870	2.2e-252	846.1	489.67	isoleucyl-tRNA_synthetase_[EC:6.1.1.5]	high_score	PF00133	tRNA_synthetases_class_I_(I,_L,_M_and_V)	9.7e-178	ileS	-	-	5.6e-260	-	-	-	-	-	-	-	-	-	IPR014729;_IPR002301;_IPR033709;_IPR009008;_IPR001412;_IPR002300;_IPR009080;_IPR013155	Rossmann-like_alpha/beta/alpha_sandwich_fold;_Isoleucine-tRNA_ligase;_Isoleucyl_tRNA_synthetase_type_2,_anticodon-binding_domain;_Valyl/Leucyl/Isoleucyl-tRNA_synthetase,_editing_domain;_Aminoacyl-tRNA_synthetase,_class_I,_conserved_site;_Aminoacyl-tRNA_synthetase,_class_Ia;_Aminoacyl-tRNA_synthetase,_class_Ia,_anticodon-binding;_Methionyl/Valyl/Leucyl/Isoleucyl-tRNA_synthetase,_anticodon-binding	PF00133;_PF08264	tRNA_synthetases_class_I_(I,_L,_M_and_V);_Anticodon-binding_domain_of_tRNA	-	-	AOV95128.1_hypothetical_protein_AQV86_04355_[Nanohaloarchaea_archaeon_SG9]	0	74.5	1737403	Archaea,Euryarchaeota,Nanohaloarchaea,none,none,none,Nanohaloarchaea_archaeon_SG9
Halo_Nar1-KKHJMNJF_09010	Halo_Nar1	KKHJMNJF_2	2643224515	Halo_Nar1_contig_2	356951	0.405	NAR1_12	KKHJMNJF_09010	0.082	207	hypothetical protein	COG0537	Purine_nucleoside_phosphoramidase/Ap4A_hydrolase,_histidine_triade_(HIT)_family	FR	-	2.1e-24	arCOG00419	Hit	HIT family hydrolase	F	1.4e-18	K02503	8.1e-19	73.7	95.43	histidine_triad_(HIT)_family_protein	-	PF01230	HIT_domain	1.3e-12	-	-	-	-	-	-	-	-	-	-	-	-	-	IPR001310;_IPR011146;_IPR036265	Histidine_triad_(HIT)_protein;_HIT-like_domain;_HIT-like_superfamily	PF01230	HIT_domain	-	-	PSH02215.1_hypothetical_protein_BRC26_01690_[Nanohaloarchaea_archaeon_QH_8_44_6]	3.12e-84	71.5	1919218	Archaea,Euryarchaeota,Nanohaloarchaea,none,none,none,Nanohaloarchaea_archaeon_QH_8_44_6
Halo_Nar1-KKHJMNJF_09020	Halo_Nar1	KKHJMNJF_2	2643224515	Halo_Nar1_contig_2	356951	0.405	NAR1_12	KKHJMNJF_09020	0.104	384	hypothetical protein	COG0306	Phosphate/sulfate_permease	P	-	4.3e-59	arCOG02267	PitA	Phosphate/sulphate permease	P	1.2e-69	K16331	6.3e-58	202.1	385.33	sulfate_permease	-	PF01384	Phosphate_transporter_family	1.7e-39	-	-	-	-	-	-	-	-	1.58e-24	-	-	-	-	IPR001204	Phosphate_transporter	PF01384	Phosphate_transporter_family	TMhelix	-	WP_092538504.1_inorganic_phosphate_transporter_[Halopelagius_longus]	1.23e-141	60.9	1236180	Archaea,Euryarchaeota,Halobacteria,Haloferacales,Haloferacaceae,Halopelagius,Halopelagius_longus
Halo_Nar1-KKHJMNJF_09030	Halo_Nar1	KKHJMNJF_2	2643224515	Halo_Nar1_contig_2	356951	0.405	NAR1_12	KKHJMNJF_09030	0.175	57	hypothetical protein	-	-	-	-	-	arCOG10814	-	Uncharacterized membrane protein	S	2.3e-09	-	-	-	-	-	-	-	-	-	-	-	-	-	-	-	-	-	-	-	-	-	-	-	-	-	-	TMhelix	-	WP_097008902.1_hypothetical_protein_[Natronoarchaeum_philippinense]	1.79e-08	42.6	558529	Archaea,Euryarchaeota,Halobacteria,Halobacteriales,Halobacteriaceae,Natronoarchaeum,Natronoarchaeum_philippinense
Halo_Nar1-KKHJMNJF_09040	Halo_Nar1	KKHJMNJF_2	2643224515	Halo_Nar1_contig_2	356951	0.405	NAR1_12	KKHJMNJF_09040	0.082	134	hypothetical protein	COG3269	Predicted_RNA-binding_protein,_contains_TRAM_domain	R	-	4.7e-23	arCOG01641	-	Cold shock responsive RNA-binding protein, contains TRAM domain	O	1.4e-16	K03215	9.2e-09	40.9	295.33	23S_rRNA_(uracil1939-C5)-methyltransferase_[EC:2.1.1.190]	-	PF01938	TRAM_domain	1.5e-11	-	-	-	-	-	-	-	-	-	-	-	-	-	IPR012340;_IPR002792	Nucleic_acid-binding,_OB-fold;_TRAM_domain	PF01938	TRAM_domain	-	-	WP_153550210.1_TRAM_domain-containing_protein_[DPANN_group_archaeon_LC1Nh]	2.83e-28	90	2565781	Archaea,none,none,none,none,none,DPANN_group_archaeon_LC1
Halo_Nar1-KKHJMNJF_09050	Halo_Nar1	KKHJMNJF_2	2643224515	Halo_Nar1_contig_2	356951	0.405	NAR1_12	KKHJMNJF_09050	0.093	192	hypothetical protein	-	-	-	-	-	arCOG10557	-	Uncharacterized protein	S	7.5e-22	-	-	-	-	-	-	-	-	-	-	-	-	-	-	-	-	-	-	-	-	-	-	-	-	-	-	TMhelix	-	PSG99391.1_hypothetical_protein_BRC29_04700_[Nanohaloarchaea_archaeon_SW_7_43_1]	1.64e-43	43.8	1919221	Archaea,Euryarchaeota,Nanohaloarchaea,none,none,none,Nanohaloarchaea_archaeon_SW_7_43_1
Halo_Nar1-KKHJMNJF_09060	Halo_Nar1	KKHJMNJF_2	2643224515	Halo_Nar1_contig_2	356951	0.405	NAR1_12	KKHJMNJF_09060	0.065	379	tRNA sulfurtransferase	COG0301	Adenylyl-_and_sulfurtransferase_ThiI_(thiamine_and_tRNA_4-thiouridine_biosynthesis)	HJ	Thiamine_biosynthesis	6.3e-106	arCOG00038	ThiI	tRNA S(4)U 4-thiouridine synthase	J	7e-60	K03151	1.6e-101	346.2	109.43	tRNA_uracil_4-sulfurtransferase_[EC:2.8.1.4]	high_score	PF02568	Thiamine_biosynthesis_protein_(ThiI)	1.1e-45	TIGR00342	-	-	1.5e-79	-	-	-	-	-	-	-	-	-	IPR003720;_IPR004114;_IPR014729;_IPR020536	tRNA_sulfurtransferase_ThiI;_THUMP_domain;_Rossmann-like_alpha/beta/alpha_sandwich_fold;_Thil,_AANH_domain	PF02926;_PF02568	THUMP_domain;_Thiamine_biosynthesis_protein_(ThiI)	-	-	AOV95132.1_hypothetical_protein_AQV86_04375_[Nanohaloarchaea_archaeon_SG9]	1.41e-139	52.5	1737403	Archaea,Euryarchaeota,Nanohaloarchaea,none,none,none,Nanohaloarchaea_archaeon_SG9
Halo_Nar1-KKHJMNJF_09070	Halo_Nar1	KKHJMNJF_2	2643224515	Halo_Nar1_contig_2	356951	0.405	NAR1_12	KKHJMNJF_09070	0.136	110	hypothetical protein	-	-	-	-	-	-	-	-	-	-	-	-	-	-	-	-	-	-	-	-	-	-	-	-	-	-	-	-	-	-	-	-	-	-	-	-	-	-	PSG99390.1_hypothetical_protein_BRC29_04695_[Nanohaloarchaea_archaeon_SW_7_43_1]	4.85e-21	75.4	1919221	Archaea,Euryarchaeota,Nanohaloarchaea,none,none,none,Nanohaloarchaea_archaeon_SW_7_43_1
Halo_Nar1-KKHJMNJF_09080	Halo_Nar1	KKHJMNJF_2	2643224515	Halo_Nar1_contig_2	356951	0.405	NAR1_12	KKHJMNJF_09080	0.123	65	hypothetical protein	COG1278	Cold_shock_protein,_CspA_family	K	-	2.9e-17	arCOG02983	CspC	Cold shock protein, CspA family	K	6.2e-13	K03704	4.6e-18	71.1	82.67	cold_shock_protein	-	PF00313	'Cold-shock'_DNA-binding_domain	5e-19	cspD	-	-	4e-10	-	-	-	-	-	-	-	-	-	IPR012156;_IPR002059;_IPR011129;_IPR012340	Cold_shock,_CspA;_Cold-shock_protein,_DNA-binding;_Cold_shock_domain;_Nucleic_acid-binding,_OB-fold	PF00313	'Cold-shock'_DNA-binding_domain	-	-	WP_135826594.1_cold_shock_domain-containing_protein_[Halorussus_ruber]	8.64e-24	66.7	1126238	Archaea,Euryarchaeota,Halobacteria,Halobacteriales,Halobacteriaceae,Halorussus,Halorussus_ruber
Halo_Nar1-KKHJMNJF_09090	Halo_Nar1	KKHJMNJF_2	2643224515	Halo_Nar1_contig_2	356951	0.405	NAR1_12	KKHJMNJF_09090	0.066	453	hypothetical protein	COG1470	Uncharacterized_membrane_protein	S	-	7.8e-16	-	-	-	-	-	-	-	-	-	-	-	PF18000	Type_2_DNA_topoisomerase_6_subunit_B_C-terminal_domain	4.5e-07	-	-	-	-	-	-	-	-	-	-	-	-	-	-	-	-	-	TMhelix	SignalP-noTM;_SignalP-TM	PSH00131.1_hypothetical_protein_BRC28_01000_[Nanohaloarchaea_archaeon_SW_4_43_9]	2.05e-110	41.1	1919220	Archaea,Euryarchaeota,Nanohaloarchaea,none,none,none,Nanohaloarchaea_archaeon_SW_4_43_9
Halo_Nar1-KKHJMNJF_09100	Halo_Nar1	KKHJMNJF_2	2643224515	Halo_Nar1_contig_2	356951	0.405	NAR1_12	KKHJMNJF_09100	0.086	265	hypothetical protein	-	-	-	-	-	-	-	-	-	-	-	-	-	-	-	-	PF14344	Domain_of_unknown_function_(DUF4397)	2.2e-21	-	-	-	-	-	-	-	-	-	-	-	-	-	IPR025510	Domain_of_unknown_function_DUF4397	PF14344	Domain_of_unknown_function_(DUF4397)	TMhelix	SignalP-noTM	WP_151728815.1_DUF4397_domain-containing_protein_[Thermogemmatispora_aurantia]	2.06e-17	27.8	2045279	Bacteria,Chloroflexi,Ktedonobacteria,Thermogemmatisporales,Thermogemmatisporaceae,Thermogemmatispora,Thermogemmatispora_sp._A1-2
Halo_Nar1-KKHJMNJF_09110	Halo_Nar1	KKHJMNJF_2	2643224515	Halo_Nar1_contig_2	356951	0.405	NAR1_12	KKHJMNJF_09110	0.074	500	Polyamine aminopropyltransferase 2	COG4262	Predicted_spermidine_synthase_with_an_N-terminal_membrane_domain	R	-	2.4e-86	arCOG00130	-	MFS family permease	G	4.6e-64	K00797	1.1e-25	96.7	98.47	spermidine_synthase_[EC:2.5.1.16]	-	PF01564	Spermine/spermidine_synthase_domain	1.7e-09	speE	-	-	1.9e-11	-	-	-	-	2.59e-38	-	-	-	-	IPR030374;_IPR029063	Polyamine_biosynthesis__domain;_S-adenosyl-L-methionine-dependent_methyltransferase	PF01564	Spermine/spermidine_synthase_domain	TMhelix	-	EHK02180.1_Spermine/spermidine_synthase_family_protein_[Candidatus_Haloredivivus_sp._G17]	1.54e-191	58.1	1072681	Archaea,Euryarchaeota,Nanohaloarchaea,none,none,none,Candidatus_Haloredivivus_sp._G17
Halo_Nar1-KKHJMNJF_09120	Halo_Nar1	KKHJMNJF_2	2643224515	Halo_Nar1_contig_2	356951	0.405	NAR1_12	KKHJMNJF_09120	0.096	62	hypothetical protein	-	-	-	-	-	-	-	-	-	-	-	-	-	-	-	-	-	-	-	-	-	-	-	-	-	-	-	-	-	-	-	-	-	-	-	-	TMhelix	-	-	-	-	-	-
Halo_Nar1-KKHJMNJF_09130	Halo_Nar1	KKHJMNJF_2	2643224515	Halo_Nar1_contig_2	356951	0.405	NAR1_12	KKHJMNJF_09130	0.078	204	hypothetical protein	COG0400	Predicted_esterase	R	-	2.4e-35	arCOG06256	-	Predicted esterase	R	2.2e-59	K06999	4e-39	140.6	105.63	phospholipase/carboxylesterase	high_score	PF02230	Phospholipase/Carboxylesterase	1.1e-23	-	-	-	-	-	-	-	-	-	-	-	-	-	IPR029058;_IPR003140	Alpha/Beta_hydrolase_fold;_Phospholipase/carboxylesterase/thioesterase	PF02230	Phospholipase/Carboxylesterase	-	-	WP_120245825.1_phospholipase_[Halopiger_aswanensis]	5.18e-73	53.1	148449	Archaea,Euryarchaeota,Halobacteria,Natrialbales,Natrialbaceae,Halopiger,Halopiger_aswanensis
Halo_Nar1-KKHJMNJF_09140	Halo_Nar1	KKHJMNJF_2	2643224515	Halo_Nar1_contig_2	356951	0.405	NAR1_12	KKHJMNJF_09140	0.087	308	hypothetical protein	COG2514	Catechol-2,3-dioxygenase	Q	-	4.4e-14	arCOG03101	GloA	Lactoylglutathione lyase or related enzyme	E	2.1e-51	K15975	1.7e-100	342.4	261.7	glyoxalase_family_protein	high_score	PF00903	Glyoxalase/Bleomycin_resistance_protein/Dioxygenase_superfamily	7.7e-18	-	-	-	-	-	-	-	-	-	-	-	-	-	IPR029068;_IPR004360;_IPR037523	Glyoxalase/Bleomycin_resistance_protein/Dihydroxybiphenyl_dioxygenase;_Glyoxalase/fosfomycin_resistance/dioxygenase_domain;_Vicinal_oxygen_chelate_(VOC)_domain	PF00903	Glyoxalase/Bleomycin_resistance_protein/Dioxygenase_superfamily	-	-	WP_008163593.1_ring-cleaving_dioxygenase_[Natronorubrum_sulfidifaciens]	1.34e-86	47.2	388259	Archaea,Euryarchaeota,Halobacteria,Natrialbales,Natrialbaceae,Natronorubrum,Natronorubrum_sulfidifaciens
Halo_Nar1-KKHJMNJF_09150	Halo_Nar1	KKHJMNJF_2	2643224515	Halo_Nar1_contig_2	356951	0.405	NAR1_12	KKHJMNJF_09150	0.057	52	hypothetical protein	-	-	-	-	-	-	-	-	-	-	-	-	-	-	-	-	-	-	-	-	-	-	-	-	-	-	-	-	-	-	-	-	-	-	-	-	-	-	-	-	-	-	-
Halo_Nar1-KKHJMNJF_09160	Halo_Nar1	KKHJMNJF_2	2643224515	Halo_Nar1_contig_2	356951	0.405	NAR1_12	KKHJMNJF_09160	0.074	188	Type-4 uracil-DNA glycosylase	COG1573	Uracil-DNA_glycosylase	L	-	1.5e-47	arCOG00905	-	Uracil-DNA glycosylase	L	1.4e-36	K21929	2e-47	167.6	37.03	uracil-DNA_glycosylase_[EC:3.2.2.27]	high_score	PF03167	Uracil_DNA_glycosylase_superfamily	7.3e-39	UDG_fam4	-	-	2.3e-49	-	-	-	-	-	-	-	-	-	IPR005122;_IPR005273;_IPR036895	Uracil-DNA_glycosylase-like;_Uracil-DNA_glycosylase_family_4;_Uracil-DNA_glycosylase-like_domain_superfamily	PF03167	Uracil_DNA_glycosylase_superfamily	-	-	AOV95160.1_DNA_polymerase_[Nanohaloarchaea_archaeon_SG9]	5.45e-98	69.7	1737403	Archaea,Euryarchaeota,Nanohaloarchaea,none,none,none,Nanohaloarchaea_archaeon_SG9
Halo_Nar1-KKHJMNJF_09170	Halo_Nar1	KKHJMNJF_2	2643224515	Halo_Nar1_contig_2	356951	0.405	NAR1_12	KKHJMNJF_09170	0.06	233	hypothetical protein	-	-	-	-	-	-	-	-	-	-	-	-	-	-	-	-	-	-	-	-	-	-	-	-	-	-	-	-	-	-	-	-	-	-	-	-	-	-	-	-	-	-	-
Halo_Nar1-KKHJMNJF_09180	Halo_Nar1	KKHJMNJF_2	2643224515	Halo_Nar1_contig_2	356951	0.405	NAR1_12	KKHJMNJF_09180	0.082	290	tRNA (cytosine(49)-C(5))-methyltransferase	COG3270	Ribosome_biogenesis_protein,_NOL1/NOP2/FMU_family	J	-	7e-84	arCOG00973	RsmB	16S rRNA C967 or C1407 C5-methylase, RsmB/RsmF family	J	6.5e-65	K22446	3.5e-84	288.2	330.13	tRNA_(cytosine49-C5)-methyltransferase_[EC:2.1.1.-]	-	PF01189	16S_rRNA_methyltransferase_RsmB/F	2.4e-47	nop2p	-	-	1.2e-63	-	-	-	-	-	-	-	-	-	IPR001678;_IPR031341;_IPR029063;_IPR023267;_IPR011023	SAM-dependent_methyltransferase_RsmB/NOP2-type;_Ribosomal_RNA_small_subunit_methyltransferase_F,_N-terminal;_S-adenosyl-L-methionine-dependent_methyltransferase;_RNA_(C5-cytosine)_methyltransferase;_Nop2p	PF01189;_PF17125	16S_rRNA_methyltransferase_RsmB/F;_N-terminal_domain_of_16S_rRNA_methyltransferase_RsmF	-	-	PSG99387.1_hypothetical_protein_BRC29_04675_[Nanohaloarchaea_archaeon_SW_7_43_1]	6.41e-138	65.3	1919221	Archaea,Euryarchaeota,Nanohaloarchaea,none,none,none,Nanohaloarchaea_archaeon_SW_7_43_1
Halo_Nar1-KKHJMNJF_09190	Halo_Nar1	KKHJMNJF_2	2643224515	Halo_Nar1_contig_2	356951	0.405	NAR1_12	KKHJMNJF_09190	0.105	151	hypothetical protein	COG3270	Ribosome_biogenesis_protein,_NOL1/NOP2/FMU_family	J	-	1.8e-15	arCOG02286	Ncl1	Ribosome biogenesis protein, NOL1/NOP2/fmu family	J	3.5e-24	K11392	2.1e-08	39.1	344.27	16S_rRNA_(cytosine1407-C5)-methyltransferase_[EC:2.1.1.178]	-	-	-	-	-	-	-	-	-	-	-	-	-	-	-	-	-	-	-	-	-	-	-	EGQ43735.1_hypothetical_protein_J07AB43_06120_[Candidatus_Nanosalina_sp._J07AB43]	4.81e-46	50.7	889948	Archaea,Euryarchaeota,Nanohaloarchaea,none,none,Candidatus_Nanosalina,Candidatus_Nanosalina_sp._J07AB43
Halo_Nar1-KKHJMNJF_09200	Halo_Nar1	KKHJMNJF_2	2643224515	Halo_Nar1_contig_2	356951	0.405	NAR1_12	KKHJMNJF_09200	0.047	417	hypothetical protein	-	-	-	-	-	-	-	-	-	-	-	-	-	-	-	-	-	-	-	-	-	-	-	-	-	-	-	-	-	-	-	-	-	-	-	-	TMhelix	-	EGQ39670.1_hypothetical_protein_J07AB56_03980_[Candidatus_Nanosalinarum_sp._J07AB56]	3.2e-53	37	889962	Archaea,Euryarchaeota,Nanohaloarchaea,none,none,Candidatus_Nanosalinarum,Candidatus_Nanosalinarum_sp._J07AB56
Halo_Nar1-KKHJMNJF_09210	Halo_Nar1	KKHJMNJF_2	2643224515	Halo_Nar1_contig_2	356951	0.405	NAR1_12	KKHJMNJF_09210	0.075	132	hypothetical protein	-	-	-	-	-	-	-	-	-	-	-	-	-	-	-	-	-	-	-	-	-	-	-	-	-	-	-	-	-	-	-	-	-	-	-	-	TMhelix	SignalP-TM;_SignalP-noTM	-	-	-	-	-
Halo_Nar1-KKHJMNJF_09220	Halo_Nar1	KKHJMNJF_2	2643224515	Halo_Nar1_contig_2	356951	0.405	NAR1_12	KKHJMNJF_09220	0.113	211	hypothetical protein	-	-	-	-	-	-	-	-	-	-	-	-	-	-	-	-	-	-	-	-	-	-	-	-	-	-	-	-	-	-	-	-	-	-	-	-	-	SignalP-noTM;_SignalP-TM	-	-	-	-	-
Halo_Nar1-KKHJMNJF_09230	Halo_Nar1	KKHJMNJF_2	2643224515	Halo_Nar1_contig_2	356951	0.405	NAR1_12	KKHJMNJF_09230	0.094	158	ADP-ribose pyrophosphatase	COG0494	8-oxo-dGTP_pyrophosphatase_MutT_and_related_house-cleaning_NTP_pyrophosphohydrolases,_NUDIX_family	V	-	5.5e-11	arCOG01075	-	NUDIX family hydrolase	F	3.9e-09	K03574	1.7e-12	53.3	66.33	8-oxo-dGTP_diphosphatase_[EC:3.6.1.55]	-	PF00293	NUDIX_domain	2.2e-09	-	-	-	-	-	-	-	-	-	-	-	-	-	IPR020084;_IPR015797;_IPR000086;_IPR020476	NUDIX_hydrolase,_conserved_site;_NUDIX_hydrolase-like_domain_superfamily;_NUDIX_hydrolase_domain;_NUDIX_hydrolase	PF00293	NUDIX_domain	-	-	WP_009365364.1_MULTISPECIES:_NUDIX_domain-containing_protein_[Halogranum]	1.95e-34	42.6	553466	Archaea,Euryarchaeota,Halobacteria,Haloferacales,Haloferacaceae,Halogranum,Halogranum_rubrum
Halo_Nar1-KKHJMNJF_09240	Halo_Nar1	KKHJMNJF_2	2643224515	Halo_Nar1_contig_2	356951	0.405	NAR1_12	KKHJMNJF_09240	0.086	254	hypothetical protein	-	-	-	-	-	-	-	-	-	-	-	-	-	-	-	-	-	-	-	-	-	-	-	-	-	-	-	-	-	-	-	-	-	-	-	-	-	-	PSH01850.1_hypothetical_protein_BRC26_02850,_partial_[Nanohaloarchaea_archaeon_QH_8_44_6]	6.24e-23	67.2	1919218	Archaea,Euryarchaeota,Nanohaloarchaea,none,none,none,Nanohaloarchaea_archaeon_QH_8_44_6
Halo_Nar1-KKHJMNJF_09250	Halo_Nar1	KKHJMNJF_2	2643224515	Halo_Nar1_contig_2	356951	0.405	NAR1_12	KKHJMNJF_09250	0.078	320	UTP--glucose-1-phosphate uridylyltransferase AglF	COG1208	NDP-sugar_pyrophosphorylase,_includes_eIF-2Bgamma,_eIF-2Bepsilon,_and_LPS_biosynthesis_protein_s	JM	-	8.4e-40	arCOG00666	GCD1	N-acetylglucosamine-1-phosphate uridyltransferase	M	6.5e-53	K00973	5.7e-41	146.8	250.5	glucose-1-phosphate_thymidylyltransferase_[EC:2.7.7.24]	-	PF00483	Nucleotidyl_transferase	6e-37	Arch_glmU	-	-	2.1e-31	-	-	-	-	-	-	-	-	-	IPR029044;_IPR005835	Nucleotide-diphospho-sugar_transferases;_Nucleotidyl_transferase_domain	PF00483	Nucleotidyl_transferase	-	-	PSH01849.1_glucose-1-phosphate_thymidylyltransferase_[Nanohaloarchaea_archaeon_QH_8_44_6]	3.37e-147	81.5	1919218	Archaea,Euryarchaeota,Nanohaloarchaea,none,none,none,Nanohaloarchaea_archaeon_QH_8_44_6
Halo_Nar1-KKHJMNJF_09260	Halo_Nar1	KKHJMNJF_2	2643224515	Halo_Nar1_contig_2	356951	0.405	NAR1_12	KKHJMNJF_09260	0.121	156	hypothetical protein	-	-	-	-	-	-	-	-	-	-	-	-	-	-	-	-	-	-	-	-	-	-	-	-	-	-	-	-	-	-	-	-	-	-	-	-	-	-	EGQ40953.1_hypothetical_protein_J07AB56_01990_[Candidatus_Nanosalinarum_sp._J07AB56]	3.07e-34	51.4	889962	Archaea,Euryarchaeota,Nanohaloarchaea,none,none,Candidatus_Nanosalinarum,Candidatus_Nanosalinarum_sp._J07AB56
Halo_Nar1-KKHJMNJF_09270	Halo_Nar1	KKHJMNJF_2	2643224515	Halo_Nar1_contig_2	356951	0.405	NAR1_12	KKHJMNJF_09270	0.07	85	hypothetical protein	-	-	-	-	-	-	-	-	-	-	-	-	-	-	-	-	-	-	-	-	-	-	-	-	-	-	-	-	-	-	-	-	-	-	-	-	-	-	-	-	-	-	-
Halo_Nar1-KKHJMNJF_09280	Halo_Nar1	KKHJMNJF_2	2643224515	Halo_Nar1_contig_2	356951	0.405	NAR1_12	KKHJMNJF_09280	0.122	326	tRNA-5-methyluridine(54) 2-sulfurtransferase	COG0037	tRNA(Ile)-lysidine_synthase_TilS/MesJ	J	tRNA_modification	7.7e-29	arCOG00042	TilS	tRNA(Ile)-lysidine synthase TilS/MesJ	J	7.6e-59	K21947	2.1e-76	262.8	286.97	tRNA-5-methyluridine54_2-sulfurtransferase_[EC:2.8.1.15]	-	PF01171	PP-loop_family	3.1e-12	TIGR00269	-	-	4.5e-21	-	-	-	-	-	-	-	-	-	IPR011063;_IPR000541;_IPR035107;_IPR014729	tRNA(Ile)-lysidine/2-thiocytidine_synthase,_N-terminal;_Cytoplasmic_tRNA_2-thiolation_protein_1;_tRNA_thiolation_protein,_TtcA/Ctu1_type;_Rossmann-like_alpha/beta/alpha_sandwich_fold	PF01171	PP-loop_family	-	-	PSH00140.1_TIGR00269_family_protein_[Nanohaloarchaea_archaeon_SW_4_43_9]	2.96e-202	83.2	1919220	Archaea,Euryarchaeota,Nanohaloarchaea,none,none,none,Nanohaloarchaea_archaeon_SW_4_43_9
Halo_Nar1-KKHJMNJF_09290	Halo_Nar1	KKHJMNJF_2	2643224515	Halo_Nar1_contig_2	356951	0.405	NAR1_12	KKHJMNJF_09290	0.055	217	Phosphoglycolate phosphatase	COG0546	Phosphoglycolate_phosphatase,_HAD_superfamily	C	-	1.1e-21	arCOG02292	Gph	HAD superfamily hydrolase	R	6.9e-17	K01091	1.3e-24	93.7	120.53	phosphoglycolate_phosphatase_[EC:3.1.3.18]	-	PF13419	Haloacid_dehalogenase-like_hydrolase	6.4e-16	PGP_bact	-	-	1.6e-13	-	-	-	-	-	-	-	-	-	IPR036412;_IPR006439;_IPR023198;_IPR023214	HAD-like_superfamily;_HAD_hydrolase,_subfamily_IA;_Phosphoglycolate_phosphatase-like,_domain_2;_HAD_superfamily	PF13419	Haloacid_dehalogenase-like_hydrolase	-	-	PSG99379.1_hypothetical_protein_BRC29_04630_[Nanohaloarchaea_archaeon_SW_7_43_1]	7.09e-56	43.7	1919221	Archaea,Euryarchaeota,Nanohaloarchaea,none,none,none,Nanohaloarchaea_archaeon_SW_7_43_1
Halo_Nar1-KKHJMNJF_09300	Halo_Nar1	KKHJMNJF_2	2643224515	Halo_Nar1_contig_2	356951	0.405	NAR1_12	KKHJMNJF_09300	0.069	188	hypothetical protein	COG3398	Predicted_transcriptional_regulator,_contains_two_HTH_domains	K	-	6.9e-07	arCOG01682	ArsR	Transcriptional regulator containing HTH domain, ArsR family	K	6.8e-06	K03892	2.5e-07	36.4	83.8	ArsR_family_transcriptional_regulator,_arsenate/arsenite/antimonite-responsive_transcriptional_repressor	-	-	-	-	-	-	-	-	-	-	-	-	-	-	-	-	-	IPR036388;_IPR001845;_IPR011991;_IPR036390	Winged_helix-like_DNA-binding_domain_superfamily;_HTH_ArsR-type_DNA-binding_domain;_ArsR-like_helix-turn-helix_domain;_Winged_helix_DNA-binding_domain_superfamily	PF01022	Bacterial_regulatory_protein,_arsR_family	-	-	WP_153550254.1_hypothetical_protein_[DPANN_group_archaeon_LC1Nh]	1.3e-33	36.6	2565781	Archaea,none,none,none,none,none,DPANN_group_archaeon_LC1
Halo_Nar1-KKHJMNJF_09310	Halo_Nar1	KKHJMNJF_2	2643224515	Halo_Nar1_contig_2	356951	0.405	NAR1_12	KKHJMNJF_09310	0.056	71	Archaeal histone A	COG2036	Archaeal_histone_H3/H4	B	-	1.5e-13	-	-	-	-	-	-	-	-	-	-	-	PF00808	Histone-like_transcription_factor_(CBF/NF-Y)_and_archaeal_histone	2.8e-07	-	-	-	-	-	-	-	-	-	-	-	-	-	IPR009072;_IPR003958	Histone-fold;_Transcription_factor_CBF/NF-Y/archaeal_histone_domain	PF00808	Histone-like_transcription_factor_(CBF/NF-Y)_and_archaeal_histone	-	-	PSH00142.1_hypothetical_protein_BRC28_01070_[Nanohaloarchaea_archaeon_SW_4_43_9]	3.66e-15	49.3	1919220	Archaea,Euryarchaeota,Nanohaloarchaea,none,none,none,Nanohaloarchaea_archaeon_SW_4_43_9
Halo_Nar1-KKHJMNJF_09320	Halo_Nar1	KKHJMNJF_2	2643224515	Halo_Nar1_contig_2	356951	0.405	NAR1_12	KKHJMNJF_09320	0.095	231	hypothetical protein	COG2020	Protein-S-isoprenylcysteine_O-methyltransferase_Ste14	O	-	1.3e-24	arCOG03580	STE14	Putative protein-S-isoprenylcysteine methyltransferase	O	1.1e-14	K21310	2.1e-07	36.2	86.2	methanethiol_S-methyltransferase_[EC:2.1.1.334]	-	PF04191	Phospholipid_methyltransferase_	3e-08	-	-	-	-	-	-	-	-	-	-	-	-	-	IPR007318	Phospholipid_methyltransferase	PF04191	Phospholipid_methyltransferase	TMhelix	-	WP_086637187.1_isoprenylcysteine_carboxylmethyltransferase_family_protein_[Methanonatronarchaeum_thermophilum]	4.59e-79	56.4	1927129	Archaea,Euryarchaeota,Methanonatronarchaeia,Methanonatronarchaeales,Methanonatronarchaeaceae,Methanonatronarchaeum,Methanonatronarchaeum_thermophilum
Halo_Nar1-KKHJMNJF_09330	Halo_Nar1	KKHJMNJF_2	2643224515	Halo_Nar1_contig_2	356951	0.405	NAR1_12	KKHJMNJF_09330	0.059	253	hypothetical protein	-	-	-	-	-	-	-	-	-	-	-	-	-	-	-	-	-	-	-	-	-	-	-	-	-	-	-	-	-	-	-	-	-	-	-	-	-	-	-	-	-	-	-
Halo_Nar1-KKHJMNJF_09340	Halo_Nar1	KKHJMNJF_2	2643224515	Halo_Nar1_contig_2	356951	0.405	NAR1_12	KKHJMNJF_09340	0.085	897	Potassium-transporting ATPase ATP-binding subunit	COG0474	Magnesium-transporting_ATPase_(P-type)	P	-	9.1e-291	arCOG01578	MgtA	Cation transport ATPase	P	3.4e-228	K01537	5.6e-247	828	959.27	P-type_Ca2+_transporter_type_2C_[EC:7.2.2.10]	-	PF00122	E1-E2_ATPase	3.5e-49	ATPase-IIA2_Ca	-	-	3.7e-187	-	-	-	-	0	-	-	-	-	IPR023214;_IPR004014;_IPR023298;_IPR023299;_IPR001757;_IPR008250;_IPR036412;_IPR006068;_IPR018303	HAD_superfamily;_Cation-transporting_P-type_ATPase,_N-terminal;_P-type_ATPase,_transmembrane_domain_superfamily;_P-type_ATPase,_cytoplasmic_domain_N;_P-type_ATPase;_P-type_ATPase,_A_domain_superfamily;_HAD-like_superfamily;_Cation-transporting_P-type_ATPase,_C-terminal;_P-type_ATPase,_phosphorylation_site	PF00702;_PF00690;_PF00689;_PF00122	haloacid_dehalogenase-like_hydrolase;_Cation_transporter/ATPase,_N-terminus;_Cation_transporting_ATPase,_C-terminus;_E1-E2_ATPase	TMhelix	-	WP_153550326.1_HAD-IC_family_P-type_ATPase_[DPANN_group_archaeon_LC1Nh]	0	79.5	2565781	Archaea,none,none,none,none,none,DPANN_group_archaeon_LC1
Halo_Nar1-KKHJMNJF_09350	Halo_Nar1	KKHJMNJF_2	2643224515	Halo_Nar1_contig_2	356951	0.405	NAR1_12	KKHJMNJF_09350	0.07	57	hypothetical protein	-	-	-	-	-	-	-	-	-	-	K03530	1.5e-06	34.7	115.93	DNA-binding_protein_HU-beta	-	-	-	-	-	-	-	-	-	-	-	-	-	-	-	-	-	IPR010992;_IPR000119	Integration_host_factor_(IHF)-like_DNA-binding_domain_superfamily;_Histone-like_DNA-binding_protein	PF00216	Bacterial_DNA-binding_protein	-	-	TXI86137.1_HU_family_DNA-binding_protein_[Crocinitomicaceae_bacterium]	4.48e-07	76.5	2026728	Bacteria,Bacteroidetes,Flavobacteriia,Flavobacteriales,Crocinitomicaceae,none,Crocinitomicaceae_bacterium
Halo_Nar1-KKHJMNJF_09360	Halo_Nar1	KKHJMNJF_2	2643224515	Halo_Nar1_contig_2	356951	0.405	NAR1_12	KKHJMNJF_09360	0.049	301	UV DNA damage endonuclease	COG4294	UV_DNA_damage_repair_endonuclease	L	-	2.5e-82	arCOG01898	Uve	UV damage repair endonuclease	L	6.8e-70	K13281	8.3e-93	317.2	67.87	UV_DNA_damage_endonuclease_[EC:3.-.-.-]	high_score	PF03851	UV-endonuclease_UvdE	1.1e-55	uvde	-	-	4.7e-55	-	-	-	-	-	-	-	-	-	IPR036237;_IPR004601	Xylose_isomerase-like_superfamily;_UV-endonuclease_UvdE	PF03851	UV-endonuclease_UvdE	-	-	EGQ43550.1_UV_damage_endonuclease_UvdE_[Candidatus_Nanosalina_sp._J07AB43]	1.28e-146	67.9	889948	Archaea,Euryarchaeota,Nanohaloarchaea,none,none,Candidatus_Nanosalina,Candidatus_Nanosalina_sp._J07AB43
Halo_Nar1-KKHJMNJF_09370	Halo_Nar1	KKHJMNJF_2	2643224515	Halo_Nar1_contig_2	356951	0.405	NAR1_12	KKHJMNJF_09370	0.089	178	hypothetical protein	-	-	-	-	-	-	-	-	-	-	-	-	-	-	-	-	-	-	-	-	-	-	-	-	-	-	-	-	-	-	-	-	-	-	-	-	-	-	-	-	-	-	-
Halo_Nar1-KKHJMNJF_09380	Halo_Nar1	KKHJMNJF_2	2643224515	Halo_Nar1_contig_2	356951	0.405	NAR1_12	KKHJMNJF_09380	0.11	352	Sulfide-quinone reductase	COG1252	NADH_dehydrogenase,_FAD-containing_subunit	C	-	3e-59	arCOG01067	Ndh	NADH dehydrogenase, FAD-containing subunit	C	4.4e-43	K03885	1.6e-49	174.9	223.3	NADH:ubiquinone_reductase_(H+-translocating)_[EC:7.1.1.2]	-	PF07992	Pyridine_nucleotide-disulphide_oxidoreductase	8.1e-40	lipoamide_DH	-	-	4.6e-24	-	-	-	-	-	-	-	-	-	IPR023753;_IPR036188;_IPR000103	FAD/NAD(P)-binding_domain;_FAD/NAD(P)-binding_domain_superfamily;_Pyridine_nucleotide-disulphide_oxidoreductase,_class-II	PF07992	Pyridine_nucleotide-disulphide_oxidoreductase	-	-	PSG99373.1_hypothetical_protein_BRC29_04585_[Nanohaloarchaea_archaeon_SW_7_43_1]	1.47e-118	51.3	1919221	Archaea,Euryarchaeota,Nanohaloarchaea,none,none,none,Nanohaloarchaea_archaeon_SW_7_43_1
Halo_Nar1-KKHJMNJF_09390	Halo_Nar1	KKHJMNJF_2	2643224515	Halo_Nar1_contig_2	356951	0.405	NAR1_12	KKHJMNJF_09390	0.082	278	hypothetical protein	-	-	-	-	-	-	-	-	-	-	-	-	-	-	-	-	-	-	-	-	-	-	-	-	-	-	-	-	-	-	-	-	-	-	-	-	-	-	EHK01966.1_hypothetical_protein_HRED_00246_[Candidatus_Haloredivivus_sp._G17]	5.33e-52	37.8	1072681	Archaea,Euryarchaeota,Nanohaloarchaea,none,none,none,Candidatus_Haloredivivus_sp._G17
Halo_Nar1-KKHJMNJF_09400	Halo_Nar1	KKHJMNJF_2	2643224515	Halo_Nar1_contig_2	356951	0.405	NAR1_12	KKHJMNJF_09400	0.051	215	hypothetical protein	-	-	-	-	-	-	-	-	-	-	-	-	-	-	-	-	-	-	-	-	-	-	-	-	-	-	-	-	-	-	-	-	-	-	-	-	-	-	EHK01967.1_hypothetical_protein_HRED_00251_[Candidatus_Haloredivivus_sp._G17]	1.96e-23	40	1072681	Archaea,Euryarchaeota,Nanohaloarchaea,none,none,none,Candidatus_Haloredivivus_sp._G17
Halo_Nar1-KKHJMNJF_09410	Halo_Nar1	KKHJMNJF_2	2643224515	Halo_Nar1_contig_2	356951	0.405	NAR1_12	KKHJMNJF_09410	0.09	452	Dihydrolipoyl dehydrogenase	COG1249	Dihydrolipoamide_dehydrogenase_(E3)_component_of_pyruvate/2-oxoglutarate_dehydrogenase_complex_or_glutathione_oxidoreductase	C	Glycine_cleavagePyruvate_oxidation	1.9e-114	arCOG01068	Lpd	Pyruvate/2-oxoglutarate dehydrogenase complex, dihydrolipoamide dehydrogenase (E3) component or related enzyme	C	3.4e-135	K00382	5.2e-127	430.5	472.7	dihydrolipoamide_dehydrogenase_[EC:1.8.1.4]	-	PF07992	Pyridine_nucleotide-disulphide_oxidoreductase	3.7e-55	mycothione_red	-	-	2.8e-113	-	-	-	-	-	-	-	-	-	IPR036324;_IPR004099;_IPR036188;_IPR016156;_IPR012999;_IPR023753;_IPR001100	Manganese/iron_superoxide_dismutase,_N-terminal_domain_superfamily;_Pyridine_nucleotide-disulphide_oxidoreductase,_dimerisation_domain;_FAD/NAD(P)-binding_domain_superfamily;_FAD/NAD-linked_reductase,_dimerisation_domain_superfamily;_Pyridine_nucleotide-disulphide_oxidoreductase,_class_I,_active_site;_FAD/NAD(P)-binding_domain;_Pyridine_nucleotide-disulphide_oxidoreductase,_class_I	PF02852;_PF07992	Pyridine_nucleotide-disulphide_oxidoreductase,_dimerisation_domain;_Pyridine_nucleotide-disulphide_oxidoreductase	-	-	PSG99693.1_dihydrolipoamide_dehydrogenase_[Nanohaloarchaea_archaeon_SW_4_43_9]	1.25e-218	63.1	1919220	Archaea,Euryarchaeota,Nanohaloarchaea,none,none,none,Nanohaloarchaea_archaeon_SW_4_43_9
Halo_Nar1-KKHJMNJF_09420	Halo_Nar1	KKHJMNJF_2	2643224515	Halo_Nar1_contig_2	356951	0.405	NAR1_12	KKHJMNJF_09420	0.045	87	hypothetical protein	-	-	-	-	-	arCOG10706	-	Uncharacterized protein	S	4.8e-35	-	-	-	-	-	-	-	-	-	-	-	-	-	-	-	-	-	-	-	-	-	-	-	-	-	-	-	-	WP_121922100.1_hypothetical_protein_[Haloplanus_aerogenes]	1.16e-31	63.1	660522	Archaea,Euryarchaeota,Halobacteria,Haloferacales,Haloferacaceae,Haloplanus,Haloplanus_aerogenes
Halo_Nar1-KKHJMNJF_09430	Halo_Nar1	KKHJMNJF_2	2643224515	Halo_Nar1_contig_2	356951	0.405	NAR1_12	KKHJMNJF_09430	0.095	525	Integration host factor subunit alpha	COG0776	Bacterial_nucleoid_DNA-binding_protein_IHF-alpha	L	-	2.4e-15	arCOG05336	HimA	Bacterial nucleoid DNA-binding protein	L	3.5e-14	K03530	2.4e-19	75.6	115.93	DNA-binding_protein_HU-beta	-	PF00216	Bacterial_DNA-binding_protein	4.5e-15	hip	-	-	1.5e-07	-	-	-	-	-	-	-	-	-	IPR000119;_IPR020816;_IPR010992	Histone-like_DNA-binding_protein;_Histone-like_DNA-binding_protein,_conserved_site;_Integration_host_factor_(IHF)-like_DNA-binding_domain_superfamily	PF00216	Bacterial_DNA-binding_protein	-	SignalP-TM;_SignalP-noTM	WP_010418516.1_HU_family_DNA-binding_protein_[Anaerophaga_thermohalophila]	1.33e-09	88.2	177400	Bacteria,Bacteroidetes,Bacteroidia,Marinilabiliales,Marinilabiliaceae,Anaerophaga,Anaerophaga_thermohalophila
Halo_Nar1-KKHJMNJF_09440	Halo_Nar1	KKHJMNJF_2	2643224515	Halo_Nar1_contig_2	356951	0.405	NAR1_12	KKHJMNJF_09440	0.069	159	hypothetical protein	-	-	-	-	-	-	-	-	-	-	-	-	-	-	-	-	-	-	-	-	-	-	-	-	-	-	-	-	-	-	-	-	-	-	-	-	-	-	-	-	-	-	-
Halo_Nar1-KKHJMNJF_09450	Halo_Nar1	KKHJMNJF_2	2643224515	Halo_Nar1_contig_2	356951	0.405	NAR1_12	KKHJMNJF_09450	0.092	140	hypothetical protein	-	-	-	-	-	-	-	-	-	-	-	-	-	-	-	-	-	-	-	-	-	-	-	-	-	-	-	-	-	-	-	-	-	-	-	-	-	-	EGQ43693.1_hypothetical_protein_J07AB43_16840_[Candidatus_Nanosalina_sp._J07AB43]	6.36e-67	67.4	889948	Archaea,Euryarchaeota,Nanohaloarchaea,none,none,Candidatus_Nanosalina,Candidatus_Nanosalina_sp._J07AB43
Halo_Nar1-KKHJMNJF_09460	Halo_Nar1	KKHJMNJF_2	2643224515	Halo_Nar1_contig_2	356951	0.405	NAR1_12	KKHJMNJF_09460	0.091	504	hypothetical protein	-	-	-	-	-	arCOG07813	-	LamG-like jellyroll fold domain	S	4.4e-15	-	-	-	-	-	-	PF13385	Concanavalin_A-like_lectin/glucanases_superfamily	1.6e-17	-	-	-	-	-	-	-	-	-	-	-	-	-	IPR013320;_IPR013783	Concanavalin_A-like_lectin/glucanase_domain_superfamily;_Immunoglobulin-like_fold	PF13385	Concanavalin_A-like_lectin/glucanases_superfamily	TMhelix	SignalP-noTM;_SignalP-TM	WP_017343903.1_LamG_domain-containing_protein_[Halorubrum_sp._T3]	6.34e-17	33.3	1194088	Archaea,Euryarchaeota,Halobacteria,Haloferacales,Halorubraceae,Halorubrum,Halorubrum_sp._T3
Halo_Nar1-KKHJMNJF_09470	Halo_Nar1	KKHJMNJF_2	2643224515	Halo_Nar1_contig_2	356951	0.405	NAR1_12	KKHJMNJF_09470	0.048	665	UvrABC system protein B	COG0556	Excinuclease_UvrABC_helicase_subunit_UvrB	L	-	2.7e-293	arCOG04748	UvrB	Excinuclease ABC subunit B, helicase	L	3.2e-289	K03702	4.1e-291	973	312.77	excinuclease_ABC_subunit_B	high_score	PF17757	UvrB_interaction_domain	1.9e-28	uvrb	-	-	8.1e-295	-	-	-	-	-	-	-	-	-	IPR027417;_IPR001650;_IPR036876;_IPR004807;_IPR024759;_IPR014001;_IPR006935;_IPR001943	P-loop_containing_nucleoside_triphosphate_hydrolase;_Helicase,_C-terminal;_UVR_domain_superfamily;_UvrABC_system,_subunit_B;_UvrB,_YAD/RRR-motif-containing_domain;_Helicase_superfamily_1/2,_ATP-binding_domain;_Helicase/UvrB,_N-terminal;_UVR_domain	PF12344;_PF04851;_PF00271;_PF02151	Ultra-violet_resistance_protein_B;_Type_III_restriction_enzyme,_res_subunit;_Helicase_conserved_C-terminal_domain;_UvrB/uvrC_motif	-	-	PSG98946.1_excinuclease_ABC_subunit_B_[Nanohaloarchaea_archaeon_SW_7_43_1]	0	77.8	1919221	Archaea,Euryarchaeota,Nanohaloarchaea,none,none,none,Nanohaloarchaea_archaeon_SW_7_43_1
Halo_Nar1-KKHJMNJF_09480	Halo_Nar1	KKHJMNJF_2	2643224515	Halo_Nar1_contig_2	356951	0.405	NAR1_12	KKHJMNJF_09480	0.097	947	DNA double-strand break repair Rad50 ATPase	COG0178	Excinuclease_UvrABC_ATPase_subunit	L	-	0	arCOG04694	UvrA	Excinuclease ABC subunit A, ATPase	L	0	K03701	0	1271.3	394.8	excinuclease_ABC_subunit_A	high_score	PF17755	UvrA_DNA-binding_domain	3.4e-27	uvra	-	-	0	-	-	-	-	-	-	-	-	-	IPR003593;_IPR017871;_IPR003439;_IPR004602;_IPR027417	AAA+_ATPase_domain;_ABC_transporter,_conserved_site;_ABC_transporter-like;_UvrABC_system_subunit_A;_P-loop_containing_nucleoside_triphosphate_hydrolase	PF00005	ABC_transporter	-	-	PSG98945.1_excinuclease_ABC_subunit_UvrA_[Nanohaloarchaea_archaeon_SW_7_43_1]	0	78.1	1919221	Archaea,Euryarchaeota,Nanohaloarchaea,none,none,none,Nanohaloarchaea_archaeon_SW_7_43_1
Halo_Nar1-KKHJMNJF_09490	Halo_Nar1	KKHJMNJF_2	2643224515	Halo_Nar1_contig_2	356951	0.405	NAR1_12	KKHJMNJF_09490	0.065	564	UvrABC system protein C	COG0322	Excinuclease_UvrABC,_nuclease_subunit	L	-	5.6e-144	arCOG04753	UvrC	Excinuclease ABC subunit C	L	1.1e-147	K03703	9.8e-150	506.1	242	excinuclease_ABC_subunit_C	high_score	PF08459	UvrC_RIbonuclease_H-like_domain	1e-37	uvrC	-	-	9.9e-121	-	-	-	-	-	-	-	-	-	IPR000305;_IPR001162;_IPR001943;_IPR036876;_IPR038476;_IPR010994;_IPR004791;_IPR003583;_IPR035901	GIY-YIG_endonuclease;_UvrC_family_homology_region;_UVR_domain;_UVR_domain_superfamily;_UvrC_homology_region_2_superfamily;_RuvA_domain_2-like;_UvrABC_system,_subunit_C;_Helix-hairpin-helix_DNA-binding_motif,_class_1;_GIY-YIG_endonuclease_superfamily	PF01541;_PF02151;_PF08459;_PF12826	GIY-YIG_catalytic_domain;_UvrB/uvrC_motif;_UvrC_Helix-hairpin-helix_N-terminal;_Helix-hairpin-helix_motif	-	-	EGQ43043.1_excinuclease_ABC_subunit_C_[Candidatus_Nanosalina_sp._J07AB43]	9.71e-287	69.1	889948	Archaea,Euryarchaeota,Nanohaloarchaea,none,none,Candidatus_Nanosalina,Candidatus_Nanosalina_sp._J07AB43
Halo_Nar1-KKHJMNJF_09500	Halo_Nar1	KKHJMNJF_2	2643224515	Halo_Nar1_contig_2	356951	0.405	NAR1_12	KKHJMNJF_09500	0.083	191	hypothetical protein	COG3911	Predicted_ATPase	R	-	5.2e-22	-	-	-	-	-	-	-	-	-	-	-	PF13521	AAA_domain	9.4e-22	-	-	-	-	-	-	-	-	-	-	-	-	-	IPR038727;_IPR027417	NadR/Ttd14,_AAA_domain;_P-loop_containing_nucleoside_triphosphate_hydrolase	PF13521	AAA_domain	-	-	OGO85807.1_hypothetical_protein_A2Y22_02660_[Clostridiales_bacterium_GWD2_32_59]	2.76e-16	34.9	1797680	Bacteria,Firmicutes,Clostridia,Clostridiales,none,none,Clostridiales_bacterium_GWD2_32_59
Halo_Nar1-KKHJMNJF_09510	Halo_Nar1	KKHJMNJF_2	2643224515	Halo_Nar1_contig_2	356951	0.405	NAR1_12	KKHJMNJF_09510	0.049	221	hypothetical protein	-	-	-	-	-	-	-	-	-	-	-	-	-	-	-	-	-	-	-	-	-	-	-	-	-	-	-	-	-	-	-	-	-	-	-	-	-	-	-	-	-	-	-
Halo_Nar1-KKHJMNJF_09520	Halo_Nar1	KKHJMNJF_2	2643224515	Halo_Nar1_contig_2	356951	0.405	NAR1_12	KKHJMNJF_09520	0.104	67	hypothetical protein	-	-	-	-	-	-	-	-	-	-	-	-	-	-	-	-	-	-	-	-	-	-	-	-	-	-	-	-	-	-	-	-	-	-	-	-	TMhelix	-	WP_153550342.1_hypothetical_protein_[DPANN_group_archaeon_LC1Nh]	7.02e-17	58.5	2565781	Archaea,none,none,none,none,none,DPANN_group_archaeon_LC1
Halo_Nar1-KKHJMNJF_09530	Halo_Nar1	KKHJMNJF_2	2643224515	Halo_Nar1_contig_2	356951	0.405	NAR1_12	KKHJMNJF_09530	0.054	259	hypothetical protein	-	-	-	-	-	-	-	-	-	-	-	-	-	-	-	-	-	-	-	-	-	-	-	-	-	-	-	-	-	-	-	-	-	-	-	-	TMhelix	SignalP-TM;_SignalP-noTM	WP_153550344.1_hypothetical_protein_[DPANN_group_archaeon_LC1Nh]	6.91e-82	53.3	2565781	Archaea,none,none,none,none,none,DPANN_group_archaeon_LC1
Halo_Nar1-KKHJMNJF_09540	Halo_Nar1	KKHJMNJF_2	2643224515	Halo_Nar1_contig_2	356951	0.405	NAR1_12	KKHJMNJF_09540	0.077	220	hypothetical protein	-	-	-	-	-	arCOG10317	-	Uncharacterized membrane protein	S	3.3e-13	-	-	-	-	-	-	-	-	-	-	-	-	-	-	-	-	-	-	-	-	-	-	-	-	-	-	TMhelix	-	EHK01503.1_hypothetical_protein_HRED_02476_[Candidatus_Haloredivivus_sp._G17]	4.17e-40	40.3	1072681	Archaea,Euryarchaeota,Nanohaloarchaea,none,none,none,Candidatus_Haloredivivus_sp._G17
Halo_Nar1-KKHJMNJF_09550	Halo_Nar1	KKHJMNJF_2	2643224515	Halo_Nar1_contig_2	356951	0.405	NAR1_12	KKHJMNJF_09550	0.063	441	hypothetical protein	COG1715	Restriction_endonuclease_Mrr	V	-	5.1e-35	arCOG02777	Mrr	Endonuclease, HJR/Mrr/RecB family	V	5.9e-105	K07448	1.1e-27	102.9	35.4	restriction_system_protein	high_score	PF04471	Restriction_endonuclease	6.3e-26	-	-	-	-	-	-	-	-	-	-	-	-	-	IPR007560;_IPR011856;_IPR011335	Restriction_endonuclease_type_IV,__Mrr;_tRNA_endonuclease-like_domain_superfamily;_Restriction_endonuclease__type_II-like	PF04471	Restriction_endonuclease	-	-	WP_050051687.1_restriction_endonuclease_[Halostagnicola_sp._A56]	2.44e-105	41.7	1495067	Archaea,Euryarchaeota,Halobacteria,Natrialbales,Natrialbaceae,Halostagnicola,Halostagnicola_sp._A56
Halo_Nar1-KKHJMNJF_09560	Halo_Nar1	KKHJMNJF_2	2643224515	Halo_Nar1_contig_2	356951	0.405	NAR1_12	KKHJMNJF_09560	0.045	88	hypothetical protein	-	-	-	-	-	-	-	-	-	-	-	-	-	-	-	-	-	-	-	-	-	-	-	-	-	-	-	-	-	-	-	-	-	-	-	-	-	-	AOV95198.1_hypothetical_protein_AQV86_04745_[Nanohaloarchaea_archaeon_SG9]	2.86e-46	86.2	1737403	Archaea,Euryarchaeota,Nanohaloarchaea,none,none,none,Nanohaloarchaea_archaeon_SG9
Halo_Nar1-KKHJMNJF_09570	Halo_Nar1	KKHJMNJF_2	2643224515	Halo_Nar1_contig_2	356951	0.405	NAR1_12	KKHJMNJF_09570	0.014	68	hypothetical protein	-	-	-	-	-	-	-	-	-	-	-	-	-	-	-	-	-	-	-	-	-	-	-	-	-	-	-	-	-	-	-	-	-	-	-	-	-	-	-	-	-	-	-
Halo_Nar1-KKHJMNJF_09580	Halo_Nar1	KKHJMNJF_2	2643224515	Halo_Nar1_contig_2	356951	0.405	NAR1_12	KKHJMNJF_09580	0.117	323	Lysine--tRNA ligase	COG1384	Lysyl-tRNA_synthetase,_class_I	J	Aminoacyl-tRNA_synthetases	3e-08	-	-	-	-	-	K04566	2.2e-10	45.7	318.2	lysyl-tRNA_synthetase,_class_I_[EC:6.1.1.6]	-	PF01921	tRNA_synthetases_class_I_(K)	1.8e-09	-	-	-	-	-	-	-	-	-	-	-	-	-	IPR001412	Aminoacyl-tRNA_synthetase,_class_I,_conserved_site	PF01921	tRNA_synthetases_class_I_(K)	-	-	WP_153550362.1_hypothetical_protein_[DPANN_group_archaeon_LC1Nh]	1.27e-130	60.7	2565781	Archaea,none,none,none,none,none,DPANN_group_archaeon_LC1
Halo_Nar1-KKHJMNJF_09590	Halo_Nar1	KKHJMNJF_2	2643224515	Halo_Nar1_contig_2	356951	0.405	NAR1_12	KKHJMNJF_09590	0.098	102	hypothetical protein	-	-	-	-	-	-	-	-	-	-	-	-	-	-	-	-	-	-	-	-	-	-	-	-	-	-	-	-	-	-	-	-	-	-	-	-	-	-	WP_153550363.1_hypothetical_protein_[DPANN_group_archaeon_LC1Nh]	1.31e-55	79.2	2565781	Archaea,none,none,none,none,none,DPANN_group_archaeon_LC1
Halo_Nar1-KKHJMNJF_09600	Halo_Nar1	KKHJMNJF_2	2643224515	Halo_Nar1_contig_2	356951	0.405	NAR1_12	KKHJMNJF_09600	0.042	164	hypothetical protein	-	-	-	-	-	-	-	-	-	-	-	-	-	-	-	-	-	-	-	-	-	-	-	-	-	-	-	-	-	-	-	-	-	-	-	-	-	-	PSG99843.1_hypothetical_protein_BRC28_02645_[Nanohaloarchaea_archaeon_SW_4_43_9]	4.17e-45	51.2	1919220	Archaea,Euryarchaeota,Nanohaloarchaea,none,none,none,Nanohaloarchaea_archaeon_SW_4_43_9
Halo_Nar1-KKHJMNJF_09610	Halo_Nar1	KKHJMNJF_2	2643224515	Halo_Nar1_contig_2	356951	0.405	NAR1_12	KKHJMNJF_09610	0.07	127	hypothetical protein	-	-	-	-	-	-	-	-	-	-	-	-	-	-	-	-	-	-	-	-	-	-	-	-	-	-	-	-	-	-	-	-	-	-	-	-	-	-	-	-	-	-	-
Halo_Nar1-KKHJMNJF_09620	Halo_Nar1	KKHJMNJF_2	2643224515	Halo_Nar1_contig_2	356951	0.405	NAR1_12	KKHJMNJF_09620	0.044	113	hypothetical protein	-	-	-	-	-	-	-	-	-	-	-	-	-	-	-	-	-	-	-	-	-	-	-	-	-	-	-	-	-	-	-	-	-	-	-	-	-	-	PSG99362.1_hypothetical_protein_BRC29_04525_[Nanohaloarchaea_archaeon_SW_7_43_1]	1.55e-21	56.6	1919221	Archaea,Euryarchaeota,Nanohaloarchaea,none,none,none,Nanohaloarchaea_archaeon_SW_7_43_1
Halo_Nar1-KKHJMNJF_09630	Halo_Nar1	KKHJMNJF_2	2643224515	Halo_Nar1_contig_2	356951	0.405	NAR1_12	KKHJMNJF_09630	0.054	91	hypothetical protein	-	-	-	-	-	-	-	-	-	-	-	-	-	-	-	-	-	-	-	amphi-Trp	-	-	3.2e-11	-	-	-	-	-	-	-	-	-	IPR027598	Amphi-Trp_domain	-	-	-	-	PSG99361.1_hypothetical_protein_BRC29_04520_[Nanohaloarchaea_archaeon_SW_7_43_1]	1.16e-37	68.1	1919221	Archaea,Euryarchaeota,Nanohaloarchaea,none,none,none,Nanohaloarchaea_archaeon_SW_7_43_1
Halo_Nar1-KKHJMNJF_09640	Halo_Nar1	KKHJMNJF_2	2643224515	Halo_Nar1_contig_2	356951	0.405	NAR1_12	KKHJMNJF_09640	0.063	95	hypothetical protein	-	-	-	-	-	-	-	-	-	-	-	-	-	-	-	-	-	-	-	-	-	-	-	-	-	-	-	-	-	-	-	-	-	-	-	-	TMhelix	-	PSH01896.1_hypothetical_protein_BRC27_00555_[Nanohaloarchaea_archaeon_SW_10_44_10]	8.48e-31	71.8	1919219	Archaea,Euryarchaeota,Nanohaloarchaea,none,none,none,Nanohaloarchaea_archaeon_SW_10_44_10
Halo_Nar1-KKHJMNJF_09650	Halo_Nar1	KKHJMNJF_2	2643224515	Halo_Nar1_contig_2	356951	0.405	NAR1_12	KKHJMNJF_09650	0.081	123	hypothetical protein	COG3364	Predicted__nucleic_acid-binding_protein,_contains_Zn-ribbon_domain	R	-	6.6e-16	arCOG04417	-	Zn-ribbon containing protein	S	1.9e-16	K07163	6.4e-14	58.4	36.7	uncharacterized_protein	high_score	PF09845	Zn-ribbon_containing_protein	9.6e-15	-	-	-	-	-	-	-	-	-	-	-	-	-	IPR018645	Zn-ribbon_containing_protein	PF09845	Zn-ribbon_containing_protein	-	-	PSG99838.1_hypothetical_protein_BRC28_02620_[Nanohaloarchaea_archaeon_SW_4_43_9]	1.62e-60	72.1	1919220	Archaea,Euryarchaeota,Nanohaloarchaea,none,none,none,Nanohaloarchaea_archaeon_SW_4_43_9
Halo_Nar1-KKHJMNJF_09660	Halo_Nar1	KKHJMNJF_2	2643224515	Halo_Nar1_contig_2	356951	0.405	NAR1_12	KKHJMNJF_09660	0.047	126	hypothetical protein	COG3365	Uncharacterized_conserved_protein,_DUF2073_family	S	-	1.1e-28	arCOG04416	-	Uncharacterized protein	S	3.4e-17	K09743	1.9e-26	97.9	95.93	uncharacterized_protein	high_score	PF09846	Uncharacterized_protein_conserved_in_archaea_(DUF2073)	1.9e-14	-	-	-	-	-	-	-	-	-	-	-	-	-	IPR012017	Uncharacterised_conserved_protein_UCP004977	PF09846	Uncharacterized_protein_conserved_in_archaea_(DUF2073)	-	-	PSG99358.1_hypothetical_protein_BRC29_04505_[Nanohaloarchaea_archaeon_SW_7_43_1]	1.05e-59	76.2	1919221	Archaea,Euryarchaeota,Nanohaloarchaea,none,none,none,Nanohaloarchaea_archaeon_SW_7_43_1
Halo_Nar1-KKHJMNJF_09670	Halo_Nar1	KKHJMNJF_2	2643224515	Halo_Nar1_contig_2	356951	0.405	NAR1_12	KKHJMNJF_09670	0.072	233	GTPase Era	COG0486	tRNA_U34_5-carboxymethylaminomethyl_modifying_GTPase_MnmE/TrmE	J	tRNA_modification	2.1e-24	arCOG00354	-	GTPase SAR1 or related small G protein	R	1e-69	K03595	1.5e-17	69.6	151.93	GTPase	-	PF01926	50S_ribosome-binding_GTPase	8.4e-15	small_GTP	-	-	6.1e-15	-	-	-	-	-	-	-	-	-	IPR027417;_IPR006073;_IPR005225	P-loop_containing_nucleoside_triphosphate_hydrolase;_GTP_binding_domain;_Small_GTP-binding_protein_domain	PF01926	50S_ribosome-binding_GTPase	-	-	EGQ43758.1_GTP-binding_protein_[Candidatus_Nanosalina_sp._J07AB43]	4.48e-125	82.3	889948	Archaea,Euryarchaeota,Nanohaloarchaea,none,none,Candidatus_Nanosalina,Candidatus_Nanosalina_sp._J07AB43
Halo_Nar1-KKHJMNJF_09680	Halo_Nar1	KKHJMNJF_2	2643224515	Halo_Nar1_contig_2	356951	0.405	NAR1_12	KKHJMNJF_09680	0.062	144	hypothetical protein	-	-	-	-	-	-	-	-	-	-	K01518	1.1e-09	44.6	107.87	bis(5'-nucleosidyl)-tetraphosphatase_[EC:3.6.1.17]	-	PF00293	NUDIX_domain	1.7e-09	-	-	-	-	-	-	-	-	-	-	-	-	-	IPR000086;_IPR015797	NUDIX_hydrolase_domain;_NUDIX_hydrolase-like_domain_superfamily	PF00293	NUDIX_domain	-	-	PSG99356.1_hypothetical_protein_BRC29_04495_[Nanohaloarchaea_archaeon_SW_7_43_1]	1.41e-57	58	1919221	Archaea,Euryarchaeota,Nanohaloarchaea,none,none,none,Nanohaloarchaea_archaeon_SW_7_43_1
Halo_Nar1-KKHJMNJF_09690	Halo_Nar1	KKHJMNJF_2	2643224515	Halo_Nar1_contig_2	356951	0.405	NAR1_12	KKHJMNJF_09690	0.085	82	hypothetical protein	COG2999	Glutaredoxin_2	O	-	3.1e-17	arCOG02608	GrxC	Glutaredoxin	O	3.9e-24	K03675	1.1e-10	47.4	126.73	glutaredoxin_2	-	PF13417	Glutathione_S-transferase,_N-terminal_domain	8.2e-14	GlrX_YruB	-	-	3.7e-09	-	-	-	-	-	-	-	-	-	IPR002109;_IPR004045;_IPR036249	Glutaredoxin;_Glutathione_S-transferase,_N-terminal;_Thioredoxin-like_superfamily	PF13417	Glutathione_S-transferase,_N-terminal_domain	-	-	EGQ43755.1_Glutaredoxin_2_[Candidatus_Nanosalina_sp._J07AB43]	2.59e-48	87.8	889948	Archaea,Euryarchaeota,Nanohaloarchaea,none,none,Candidatus_Nanosalina,Candidatus_Nanosalina_sp._J07AB43
Halo_Nar1-KKHJMNJF_09700	Halo_Nar1	KKHJMNJF_2	2643224515	Halo_Nar1_contig_2	356951	0.405	NAR1_12	KKHJMNJF_09700	0.018	158	hypothetical protein	-	-	-	-	-	-	-	-	-	-	-	-	-	-	-	-	-	-	-	-	-	-	-	-	-	-	-	-	-	-	-	-	-	-	-	-	-	-	-	-	-	-	-
Halo_Nar1-KKHJMNJF_09710	Halo_Nar1	KKHJMNJF_2	2643224515	Halo_Nar1_contig_2	356951	0.405	NAR1_12	KKHJMNJF_09710	0.069	215	hypothetical protein	COG0415	Deoxyribodipyrimidine_photolyase	L	-	5.2e-23	arCOG02840	PhrB	Deoxyribodipyrimidine photolyase	L	1.7e-27	K01669	1.1e-18	73.8	371.97	deoxyribodipyrimidine_photo-lyase_[EC:4.1.99.3]	-	PF00875	DNA_photolyase	3.1e-16	photolyase_8HDF	-	-	1.4e-12	-	-	-	-	-	-	-	-	-	IPR036155;_IPR006050;_IPR014729	Cryptochrome/photolyase,_N-terminal_domain_superfamily;_DNA_photolyase,_N-terminal;_Rossmann-like_alpha/beta/alpha_sandwich_fold	PF00875	DNA_photolyase	-	-	AOV95231.1_hypothetical_protein_AQV86_04915_[Nanohaloarchaea_archaeon_SG9]	7.62e-116	75.3	1737403	Archaea,Euryarchaeota,Nanohaloarchaea,none,none,none,Nanohaloarchaea_archaeon_SG9
Halo_Nar1-KKHJMNJF_09720	Halo_Nar1	KKHJMNJF_2	2643224515	Halo_Nar1_contig_2	356951	0.405	NAR1_12	KKHJMNJF_09720	0.045	243	hypothetical protein	COG0415	Deoxyribodipyrimidine_photolyase	L	-	4.5e-59	arCOG02840	PhrB	Deoxyribodipyrimidine photolyase	L	7.5e-73	K01669	8.6e-53	186.2	371.97	deoxyribodipyrimidine_photo-lyase_[EC:4.1.99.3]	-	PF03441	FAD_binding_domain_of_DNA_photolyase	1.6e-62	crypt_chrom_pln	-	-	4e-35	-	-	-	-	-	-	-	-	-	IPR002081;_IPR036134;_IPR018394;_IPR005101	Cryptochrome/DNA_photolyase_class_1;_Cryptochrome/DNA_photolyase,_FAD-binding_domain-like_superfamily;_Cryptochrome/DNA_photolyase_class_1,_conserved_site,_C-terminal;_Cryptochrome/DNA_photolyase,_FAD-binding_domain	PF03441	FAD_binding_domain_of_DNA_photolyase	-	-	AOV95231.1_hypothetical_protein_AQV86_04915_[Nanohaloarchaea_archaeon_SG9]	2.3e-155	86.8	1737403	Archaea,Euryarchaeota,Nanohaloarchaea,none,none,none,Nanohaloarchaea_archaeon_SG9
Halo_Nar1-KKHJMNJF_09730	Halo_Nar1	KKHJMNJF_2	2643224515	Halo_Nar1_contig_2	356951	0.405	NAR1_12	KKHJMNJF_09730	0.075	732	VCP-like ATPase	COG1222	ATP-dependent_26S_proteasome_regulatory_subunit	O	-	3.5e-215	arCOG01308	Cdc48	ATPase of the AAA+ class , CDC48 family	O	1.9e-276	K13525	7.4e-285	952.7	801.3	transitional_endoplasmic_reticulum_ATPase	high_score	PF00004	ATPase_family_associated_with_various_cellular_activities_(AAA)	7.8e-96	CDC48	-	-	9.5e-288	-	-	-	-	0	-	-	-	-	IPR003960;_IPR027417;_IPR003338;_IPR009010;_IPR005938;_IPR004201;_IPR003593;_IPR029067;_IPR003959	ATPase,_AAA-type,_conserved_site;_P-loop_containing_nucleoside_triphosphate_hydrolase;_CDC48,_N-terminal_subdomain;_Aspartate_decarboxylase-like_domain_superfamily;_AAA_ATPase,_CDC48_family;_CDC48,_domain_2;_AAA+_ATPase_domain;_CDC48_domain_2-like_superfamily;_ATPase,_AAA-type,_core	PF02359;_PF02933;_PF00004	Cell_division_protein_48_(CDC48),_N-terminal_domain;_Cell_division_protein_48_(CDC48),_domain_2;_ATPase_family_associated_with_various_cellular_activities_(AAA)	-	-	KUJ93063.1_Cell_division_cycle_protein_48-like_protein_[Archaeoglobus_fulgidus]	2.97e-294	59.2	2234	Archaea,Euryarchaeota,Archaeoglobi,Archaeoglobales,Archaeoglobaceae,Archaeoglobus,Archaeoglobus_fulgidus
Halo_Nar1-KKHJMNJF_09740	Halo_Nar1	KKHJMNJF_2	2643224515	Halo_Nar1_contig_2	356951	0.405	NAR1_12	KKHJMNJF_09740	0.04	222	hypothetical protein	-	-	-	-	-	-	-	-	-	-	-	-	-	-	-	-	-	-	-	-	-	-	-	-	-	-	-	-	-	-	-	-	-	-	-	-	-	-	-	-	-	-	-
Halo_Nar1-KKHJMNJF_09750	Halo_Nar1	KKHJMNJF_2	2643224515	Halo_Nar1_contig_2	356951	0.405	NAR1_12	KKHJMNJF_09750	0.049	161	hypothetical protein	-	-	-	-	-	-	-	-	-	-	-	-	-	-	-	-	-	-	-	-	-	-	-	-	-	-	-	-	-	-	-	-	IPR027359	Voltage-dependent_channel_domain_superfamily	-	-	TMhelix	-	PSG99834.1_hypothetical_protein_BRC28_02590_[Nanohaloarchaea_archaeon_SW_4_43_9]	2.02e-29	38.5	1919220	Archaea,Euryarchaeota,Nanohaloarchaea,none,none,none,Nanohaloarchaea_archaeon_SW_4_43_9
Halo_Nar1-KKHJMNJF_09760	Halo_Nar1	KKHJMNJF_2	2643224515	Halo_Nar1_contig_2	356951	0.405	NAR1_12	KKHJMNJF_09760	0.085	222	hypothetical protein	-	-	-	-	-	-	-	-	-	-	-	-	-	-	-	-	-	-	-	-	-	-	-	-	-	-	-	-	-	-	-	-	-	-	-	-	-	-	-	-	-	-	-
Halo_Nar1-KKHJMNJF_09770	Halo_Nar1	KKHJMNJF_2	2643224515	Halo_Nar1_contig_2	356951	0.405	NAR1_12	KKHJMNJF_09770	0.041	73	hypothetical protein	-	-	-	-	-	-	-	-	-	-	-	-	-	-	-	-	-	-	-	-	-	-	-	-	-	-	-	-	-	-	-	-	-	-	-	-	-	-	PSH01605.1_hypothetical_protein_BRC27_01615_[Nanohaloarchaea_archaeon_SW_10_44_10]	1.91e-24	59.7	1919219	Archaea,Euryarchaeota,Nanohaloarchaea,none,none,none,Nanohaloarchaea_archaeon_SW_10_44_10
Halo_Nar1-KKHJMNJF_09780	Halo_Nar1	KKHJMNJF_2	2643224515	Halo_Nar1_contig_2	356951	0.405	NAR1_12	KKHJMNJF_09780	0.207	53	50S ribosomal protein L37e	COG2126	Ribosomal_protein_L37E	J	Archaeal_ribosomal_proteins	5.5e-11	arCOG04126	RPL37A	Ribosomal protein L37E	J	7.1e-09	K02922	3.8e-09	42.4	52.3	large_subunit_ribosomal_protein_L37e	-	PF01907	Ribosomal_protein_L37e	9.4e-12	-	-	-	-	-	-	-	-	-	-	-	-	-	IPR011332;_IPR001569;_IPR011331	Zinc-binding_ribosomal_protein;_Ribosomal_protein_L37e;_Ribosomal_protein_L37ae/L37e	PF01907	Ribosomal_protein_L37e	-	-	AOV95235.1_50S_ribosomal_protein_L37_[Nanohaloarchaea_archaeon_SG9]	2.18e-23	79.2	1737403	Archaea,Euryarchaeota,Nanohaloarchaea,none,none,none,Nanohaloarchaea_archaeon_SG9
Halo_Nar1-KKHJMNJF_09790	Halo_Nar1	KKHJMNJF_2	2643224515	Halo_Nar1_contig_2	356951	0.405	NAR1_12	KKHJMNJF_09790	0.129	77	Putative snRNP Sm-like protein	COG1958	Small_nuclear_ribonucleoprotein_(snRNP)_homolog	K	-	2.9e-12	arCOG00998	LSM1	Small nuclear ribonucleoprotein (snRNP) homolog	K	4.4e-09	K04796	2.2e-19	74.5	78.2	small_nuclear_ribonucleoprotein	-	PF01423	LSM_domain_	1.1e-13	-	-	-	-	-	-	-	-	-	-	-	-	-	IPR010920;_IPR001163	LSM_domain_superfamily;_LSM_domain,_eukaryotic/archaea-type	PF01423	LSM_domain	-	-	PSG99830.1_hypothetical_protein_BRC28_02570_[Nanohaloarchaea_archaeon_SW_4_43_9]	4.67e-42	88.3	1919219	Archaea,Euryarchaeota,Nanohaloarchaea,none,none,none,Nanohaloarchaea_archaeon_SW_10_44_10
Halo_Nar1-KKHJMNJF_09800	Halo_Nar1	KKHJMNJF_2	2643224515	Halo_Nar1_contig_2	356951	0.405	NAR1_12	KKHJMNJF_09800	0.096	125	30S ribosomal protein S8e	COG2007	Ribosomal_protein_S8E	J	Archaeal_ribosomal_proteins	2.8e-41	arCOG04154	RPS8A	Ribosomal protein S8E	J	3.5e-28	K02995	1.5e-17	69.9	56.7	small_subunit_ribosomal_protein_S8e	high_score	PF01201	Ribosomal_protein_S8e	1.7e-25	eS8	-	-	2.4e-33	-	-	-	-	-	-	-	-	-	IPR020919;_IPR022309;_IPR001047	Ribosomal_protein_S8e,_archaeal;_Ribosomal_protein_S8e/ribosomal_biogenesis_NSA2;_Ribosomal_protein_S8e	PF01201	Ribosomal_protein_S8e	-	-	PSG99829.1_30S_ribosomal_protein_S8e_[Nanohaloarchaea_archaeon_SW_4_43_9]	3.78e-61	71.2	1919220	Archaea,Euryarchaeota,Nanohaloarchaea,none,none,none,Nanohaloarchaea_archaeon_SW_4_43_9
Halo_Nar1-KKHJMNJF_09810	Halo_Nar1	KKHJMNJF_2	2643224515	Halo_Nar1_contig_2	356951	0.405	NAR1_12	KKHJMNJF_09810	0.046	65	hypothetical protein	-	-	-	-	-	-	-	-	-	-	-	-	-	-	-	-	-	-	-	-	-	-	-	-	-	-	-	-	-	-	-	-	-	-	-	-	-	-	-	-	-	-	-
Halo_Nar1-KKHJMNJF_09820	Halo_Nar1	KKHJMNJF_2	2643224515	Halo_Nar1_contig_2	356951	0.405	NAR1_12	KKHJMNJF_09820	0.066	318	hypothetical protein	-	-	-	-	-	-	-	-	-	-	-	-	-	-	-	-	-	-	-	-	-	-	-	-	-	-	-	-	-	-	-	-	-	-	-	-	-	-	EHK01180.1_hypothetical_protein_HRED_02715_[Candidatus_Haloredivivus_sp._G17]	3.3e-89	44.7	1072681	Archaea,Euryarchaeota,Nanohaloarchaea,none,none,none,Candidatus_Haloredivivus_sp._G17
Halo_Nar1-KKHJMNJF_09830	Halo_Nar1	KKHJMNJF_2	2643224515	Halo_Nar1_contig_2	356951	0.405	NAR1_12	KKHJMNJF_09830	0.047	339	ORC1-type DNA replication protein 1	COG1474	Cdc6-related_protein,_AAA_superfamily_ATPase	L	-	9.1e-61	arCOG00467	CDC6	Cdc6-related protein, AAA superfamily ATPase	L	1.2e-63	K10725	3.5e-69	239.6	190.1	archaeal_cell_division_control_protein_6	high_score	PF13401	AAA_domain	6.4e-12	TIGR02928	-	-	1.6e-64	-	-	-	-	-	-	-	-	-	IPR036390;_IPR014277;_IPR003593;_IPR027417	Winged_helix_DNA-binding_domain_superfamily;_Orc1/Cdc6-type_DNA_replication_protein,_archaea;_AAA+_ATPase_domain;_P-loop_containing_nucleoside_triphosphate_hydrolase	PF13401	AAA_domain	-	-	PSG99828.1_AAA_family_ATPase_[Nanohaloarchaea_archaeon_SW_4_43_9]	4.62e-183	74	1919220	Archaea,Euryarchaeota,Nanohaloarchaea,none,none,none,Nanohaloarchaea_archaeon_SW_4_43_9
Halo_Nar1-KKHJMNJF_09840	Halo_Nar1	KKHJMNJF_2	2643224515	Halo_Nar1_contig_2	356951	0.405	NAR1_12	KKHJMNJF_09840	0.088	361	GTPase Obg	COG1163	Ribosome-interacting_GTPase_RBG1	J	-	1.2e-132	arCOG00358	DRG	Ribosome-interacting GTPase 1	J	7.5e-96	K06944	2.4e-112	381.4	326	uncharacterized_protein	high_score	PF16897	C-terminal_region_of_MMR_HSR1_domain	3.9e-25	Obg_CgtA	-	-	1.3e-21	-	-	-	-	-	-	-	-	-	IPR012675;_IPR005225;_IPR031167;_IPR027417;_IPR006073;_IPR012676;_IPR004095;_IPR031662	Beta-grasp_domain_superfamily;_Small_GTP-binding_protein_domain;_OBG-type_guanine_nucleotide-binding_(G)_domain;_P-loop_containing_nucleoside_triphosphate_hydrolase;_GTP_binding_domain;_TGS-like;_TGS;_GTP_binding_protein,_second_domain	PF02824;_PF16897;_PF01926	TGS_domain;_C-terminal_region_of_MMR_HSR1_domain;_50S_ribosome-binding_GTPase	-	-	PSG99342.1_GTP-binding_protein_[Nanohaloarchaea_archaeon_SW_7_43_1]	2.89e-202	79.5	1919221	Archaea,Euryarchaeota,Nanohaloarchaea,none,none,none,Nanohaloarchaea_archaeon_SW_7_43_1
Halo_Nar1-KKHJMNJF_09850	Halo_Nar1	KKHJMNJF_2	2643224515	Halo_Nar1_contig_2	356951	0.405	NAR1_12	KKHJMNJF_09850	0.07	99	Single-stranded DNA binding protein Ssb	COG1599	ssDNA-binding_replication_factor_A,_large_subunit	L	-	8.1e-19	arCOG01510	RPA1	Single-stranded DNA-binding replication protein A (RPA), large (70 kD) subunit or related ssDNA-binding protein	L	2.6e-11	-	-	-	-	-	-	-	-	-	-	-	-	-	-	-	-	-	-	-	-	-	-	IPR012340	Nucleic_acid-binding,_OB-fold	-	-	-	-	WP_153550497.1_hypothetical_protein_[DPANN_group_archaeon_LC1Nh]	2.74e-53	87.8	2565781	Archaea,none,none,none,none,none,DPANN_group_archaeon_LC1
Halo_Nar1-KKHJMNJF_09860	Halo_Nar1	KKHJMNJF_2	2643224515	Halo_Nar1_contig_2	356951	0.405	NAR1_12	KKHJMNJF_09860	0.053	297	hypothetical protein	COG1503	Peptide_chain_release_factor_1_(eRF1)	J	Translation_factors	3.7e-21	arCOG01743	eRF1	Peptide chain release factor eRF1	J	3.8e-30	-	-	-	-	-	-	PF18859	Actinobacteria/chloroflexi_VLRF1_release_factor	2.9e-13	-	-	-	-	-	-	-	-	-	-	-	-	-	-	-	-	-	-	-	EHK00705.1_hypothetical_protein_HRED_00673_[Candidatus_Haloredivivus_sp._G17]	2.75e-101	57.6	1072681	Archaea,Euryarchaeota,Nanohaloarchaea,none,none,none,Candidatus_Haloredivivus_sp._G17
Halo_Nar1-KKHJMNJF_09870	Halo_Nar1	KKHJMNJF_2	2643224515	Halo_Nar1_contig_2	356951	0.405	NAR1_12	KKHJMNJF_09870	0.137	87	hypothetical protein	-	-	-	-	-	arCOG11653	-	Uncharacterized membrane protein	S	3.6e-08	-	-	-	-	-	-	-	-	-	-	-	-	-	-	-	-	-	-	-	-	-	-	-	-	-	-	TMhelix	-	-	-	-	-	-
Halo_Nar1-KKHJMNJF_09880	Halo_Nar1	KKHJMNJF_2	2643224515	Halo_Nar1_contig_2	356951	0.405	NAR1_12	KKHJMNJF_09880	0.092	217	G/T mismatches repair enzyme	COG0177	Endonuclease_III	L	-	7e-39	arCOG00459	Nth	EndoIII-related endonuclease	L	1.7e-31	K10773	9.5e-44	155.4	131.83	endonuclease_III_[EC:4.2.99.18]	high_score	PF00730	HhH-GPD_superfamily_base_excision_DNA_repair_protein	1.8e-14	nth	-	-	4.2e-28	-	-	-	-	-	-	-	-	-	IPR003265;_IPR023170;_IPR000445;_IPR011257	HhH-GPD_domain;_Helix-turn-helix,_base-excision_DNA_repair,_C-terminal;_Helix-hairpin-helix_motif;_DNA_glycosylase	PF00730;_PF00633	HhH-GPD_superfamily_base_excision_DNA_repair_protein;_Helix-hairpin-helix_motif	-	-	EHK00704.1_HhH-GPD_family_protein_[Candidatus_Haloredivivus_sp._G17]	7.29e-119	77.1	1072681	Archaea,Euryarchaeota,Nanohaloarchaea,none,none,none,Candidatus_Haloredivivus_sp._G17
Halo_Nar1-KKHJMNJF_09890	Halo_Nar1	KKHJMNJF_2	2643224515	Halo_Nar1_contig_2	356951	0.405	NAR1_12	KKHJMNJF_09890	0.012	77	hypothetical protein	-	-	-	-	-	-	-	-	-	-	-	-	-	-	-	-	-	-	-	-	-	-	-	-	-	-	-	-	-	-	-	-	-	-	-	-	-	-	WP_153550493.1_hypothetical_protein_[DPANN_group_archaeon_LC1Nh]	3.42e-26	77.9	2565781	Archaea,none,none,none,none,none,DPANN_group_archaeon_LC1
Halo_Nar1-KKHJMNJF_09900	Halo_Nar1	KKHJMNJF_2	2643224515	Halo_Nar1_contig_2	356951	0.405	NAR1_12	KKHJMNJF_09900	0.065	137	hypothetical protein	-	-	-	-	-	-	-	-	-	-	-	-	-	-	-	-	-	-	-	-	-	-	-	-	-	-	-	-	-	-	-	-	-	-	-	-	-	-	-	-	-	-	-
Halo_Nar1-KKHJMNJF_09910	Halo_Nar1	KKHJMNJF_2	2643224515	Halo_Nar1_contig_2	356951	0.405	NAR1_12	KKHJMNJF_09910	0.085	35	hypothetical protein	-	-	-	-	-	-	-	-	-	-	-	-	-	-	-	-	-	-	-	-	-	-	-	-	-	-	-	-	-	-	-	-	-	-	-	-	-	-	-	-	-	-	-
Halo_Nar1-KKHJMNJF_09920	Halo_Nar1	KKHJMNJF_2	2643224515	Halo_Nar1_contig_2	356951	0.405	NAR1_12	KKHJMNJF_09920	0.121	132	Translation initiation factor 2 subunit beta	COG1601	Translation_initiation_factor_2,_beta_subunit_(eIF-2beta)/eIF-5_N-terminal_domain	J	Translation_factors	3.7e-46	arCOG01640	GCD7	Translation initiation factor 2, beta subunit (eIF-2beta)/eIF-5 N-terminal domain	J	2.7e-32	K03238	3.2e-32	118.1	93.1	translation_initiation_factor_2_subunit_2	high_score	PF01873	Domain_found_in_IF2B/IF5	1.6e-33	aIF-2beta	-	-	5.3e-40	-	-	-	-	-	-	-	-	-	IPR004458;_IPR016190;_IPR016189;_IPR002735	Translation_initiation_factor_2,_beta_subunit;_Translation_initiation_factor_IF2/IF5,_zinc-binding;_Translation_initiation_factor_IF2/IF5,_N-terminal;_Translation_initiation_factor_IF2/IF5	PF01873	Domain_found_in_IF2B/IF5	-	-	PSH01791.1_translation_initiation_factor_IF-2_subunit_beta_[Nanohaloarchaea_archaeon_QH_8_44_6]	8.81e-70	77.3	1919218	Archaea,Euryarchaeota,Nanohaloarchaea,none,none,none,Nanohaloarchaea_archaeon_QH_8_44_6
Halo_Nar1-KKHJMNJF_09930	Halo_Nar1	KKHJMNJF_2	2643224515	Halo_Nar1_contig_2	356951	0.405	NAR1_12	KKHJMNJF_09930	0.05	119	hypothetical protein	-	-	-	-	-	-	-	-	-	-	-	-	-	-	-	-	-	-	-	-	-	-	-	-	-	-	-	-	-	-	-	-	-	-	-	-	-	-	PSH00582.1_hypothetical_protein_BRC30_02755,_partial_[Nanohaloarchaea_archaeon_SW_7_46_7]	1.02e-08	35.1	1919222	Archaea,Euryarchaeota,Nanohaloarchaea,none,none,none,Nanohaloarchaea_archaeon_SW_7_46_7
Halo_Nar1-KKHJMNJF_09940	Halo_Nar1	KKHJMNJF_2	2643224515	Halo_Nar1_contig_2	356951	0.405	NAR1_12	KKHJMNJF_09940	0.06	248	hypothetical protein	COG3390	Replication_protein_A_(RPA)_family_protein	L	-	1.6e-26	arCOG02258	-	RPA family protein, a subunit of RPA complex in P.furiosus	L	6.1e-17	K09746	3.8e-27	101.2	74.9	uncharacterized_protein	high_score	-	-	-	-	-	-	-	-	-	-	-	-	-	-	-	-	IPR004365;_IPR036388;_IPR012340	OB-fold_nucleic_acid_binding_domain,_AA-tRNA_synthetase-type;_Winged_helix-like_DNA-binding_domain_superfamily;_Nucleic_acid-binding,_OB-fold	PF01336	OB-fold_nucleic_acid_binding_domain	-	-	PSG99821.1_hypothetical_protein_BRC28_02520_[Nanohaloarchaea_archaeon_SW_4_43_9]	8.83e-133	80.6	1919220	Archaea,Euryarchaeota,Nanohaloarchaea,none,none,none,Nanohaloarchaea_archaeon_SW_4_43_9
Halo_Nar1-KKHJMNJF_09950	Halo_Nar1	KKHJMNJF_2	2643224515	Halo_Nar1_contig_2	356951	0.405	NAR1_12	KKHJMNJF_09950	0.071	112	hypothetical protein	-	-	-	-	-	-	-	-	-	-	-	-	-	-	-	-	-	-	-	-	-	-	-	-	-	-	-	-	-	-	-	-	-	-	-	-	-	-	-	-	-	-	-
Halo_Nar1-KKHJMNJF_09960	Halo_Nar1	KKHJMNJF_2	2643224515	Halo_Nar1_contig_2	356951	0.405	NAR1_12	KKHJMNJF_09960	0.076	663	Minichromosome maintenance protein MCM	COG1241	DNA_replicative_helicase_MCM_subunit_Mcm2,_Cdc46/Mcm_family	L	-	4.6e-228	arCOG00439	MCM2	ATPase involved in replication control, Cdc46/Mcm family	L	4.9e-146	K10726	3e-230	772	640.47	replicative_DNA_helicase_Mcm_[EC:3.6.4.-]	high_score	PF00493	MCM_P-loop_domain	1.8e-90	lon_rel	-	-	7e-06	-	-	-	-	-	-	-	-	-	IPR033762;_IPR027417;_IPR031327;_IPR001208;_IPR036388;_IPR012340;_IPR003593	MCM_OB_domain;_P-loop_containing_nucleoside_triphosphate_hydrolase;_Mini-chromosome_maintenance_protein;_MCM_domain;_Winged_helix-like_DNA-binding_domain_superfamily;_Nucleic_acid-binding,_OB-fold;_AAA+_ATPase_domain	PF17207;_PF00493	MCM_OB_domain;_MCM2/3/5_family	-	-	QGA80745.1_replicative_DNA_helicase_Mcm_[DPANN_group_archaeon_LC1Nh]	0	73.6	2565781	Archaea,none,none,none,none,none,DPANN_group_archaeon_LC1
Halo_Nar1-KKHJMNJF_09970	Halo_Nar1	KKHJMNJF_2	2643224515	Halo_Nar1_contig_2	356951	0.405	NAR1_12	KKHJMNJF_09970	0.03	100	Putative pterin-4-alpha-carbinolamine dehydratase	COG2154	Pterin-4a-carbinolamine_dehydratase	H	-	2.5e-23	arCOG02939	PhhB	Pterin-4a-carbinolamine dehydratase	H	1.7e-23	K01724	2.6e-20	78.4	21.03	4a-hydroxytetrahydrobiopterin_dehydratase_[EC:4.2.1.96]	high_score	PF01329	Pterin_4_alpha_carbinolamine_dehydratase	2.3e-21	-	-	-	-	-	-	-	-	-	-	-	-	-	IPR036428;_IPR001533	Pterin_4_alpha_carbinolamine_dehydratase_superfamily;_Pterin_4_alpha_carbinolamine_dehydratase	PF01329	Pterin_4_alpha_carbinolamine_dehydratase	-	-	PSH01852.1_4a-hydroxytetrahydrobiopterin_dehydratase_[Nanohaloarchaea_archaeon_SW_10_44_10]	4.65e-41	64.6	1919219	Archaea,Euryarchaeota,Nanohaloarchaea,none,none,none,Nanohaloarchaea_archaeon_SW_10_44_10
Halo_Nar1-KKHJMNJF_09980	Halo_Nar1	KKHJMNJF_2	2643224515	Halo_Nar1_contig_2	356951	0.405	NAR1_12	KKHJMNJF_09980	0.058	154	RNA pyrophosphohydrolase	COG0494	8-oxo-dGTP_pyrophosphatase_MutT_and_related_house-cleaning_NTP_pyrophosphohydrolases,_NUDIX_family	V	-	2.9e-15	arCOG01080	-	NUDIX family hydrolase	L	1e-20	K03574	4.8e-16	64.8	66.33	8-oxo-dGTP_diphosphatase_[EC:3.6.1.55]	-	PF00293	NUDIX_domain	1.9e-17	nudix_YtkD	-	-	8.4e-07	-	-	-	-	-	-	-	-	-	IPR020476;_IPR020084;_IPR000086;_IPR015797	NUDIX_hydrolase;_NUDIX_hydrolase,_conserved_site;_NUDIX_hydrolase_domain;_NUDIX_hydrolase-like_domain_superfamily	PF00293	NUDIX_domain	-	-	WP_153549931.1_NUDIX_domain-containing_protein_[DPANN_group_archaeon_LC1Nh]	1.36e-56	58.4	2565781	Archaea,none,none,none,none,none,DPANN_group_archaeon_LC1
Halo_Nar1-KKHJMNJF_09990	Halo_Nar1	KKHJMNJF_2	2643224515	Halo_Nar1_contig_2	356951	0.405	NAR1_12	KKHJMNJF_09990	0.085	188	TATA-box-binding protein	COG2101	TATA-box_binding_protein_(TBP),_component_of_TFIID_and_TFIIIB	K	-	1.3e-69	arCOG01764	SPT15	TATA-box binding protein (TBP), component of TFIID and TFIIB	K	1e-52	K03120	5.9e-44	156.4	39.3	transcription_initiation_factor_TFIID_TATA-box-binding_protein	high_score	PF00352	Transcription_factor_TFIID_(or_TATA-binding_protein,_TBP)	5.8e-54	-	-	-	-	-	-	-	-	-	-	-	-	-	IPR030491;_IPR000814;_IPR033711;_IPR012295	TATA-box_binding_protein,_conserved_site;_TATA-box_binding_protein;_TATA-box_binding_protein,_archaea;_TBP_domain_superfamily	PF00352	Transcription_factor_TFIID_(or_TATA-binding_protein,_TBP)	-	-	PSG99329.1_TATA-box-binding_protein_[Nanohaloarchaea_archaeon_SW_7_43_1]	4.03e-118	95	1919221	Archaea,Euryarchaeota,Nanohaloarchaea,none,none,none,Nanohaloarchaea_archaeon_SW_7_43_1
Halo_Nar1-KKHJMNJF_10000	Halo_Nar1	KKHJMNJF_2	2643224515	Halo_Nar1_contig_2	356951	0.405	NAR1_12	KKHJMNJF_10000	0.015	65	hypothetical protein	-	-	-	-	-	-	-	-	-	-	-	-	-	-	-	-	-	-	-	-	-	-	-	-	-	-	-	-	-	-	-	-	-	-	-	-	TMhelix	-	-	-	-	-	-
Halo_Nar1-KKHJMNJF_10010	Halo_Nar1	KKHJMNJF_2	2643224515	Halo_Nar1_contig_2	356951	0.405	NAR1_12	KKHJMNJF_10010	0.096	114	Ribonuclease P protein component 2	COG1369	RNase_P/RNase_MRP_subunit_POP5	J	-	7.8e-26	arCOG01365	POP5	RNase P/RNase MRP subunit POP5	J	3e-14	K03537	6.3e-17	67.6	52.17	ribonuclease_P/MRP_protein_subunit_POP5_[EC:3.1.26.5]	high_score	PF01900	Rpp14/Pop5_family	2.4e-14	-	-	-	-	-	-	-	-	-	-	-	-	-	IPR038085;_IPR002759	Rnp2-like_domain_superfamily;_Ribonuclease_P/MRP_protein_subunit	PF01900	Rpp14/Pop5_family	-	-	PSH01370.1_ribonuclease_P_protein_component_2_[Nanohaloarchaea_archaeon_QH_8_44_6]	2.74e-39	58.5	1919218	Archaea,Euryarchaeota,Nanohaloarchaea,none,none,none,Nanohaloarchaea_archaeon_QH_8_44_6
Halo_Nar1-KKHJMNJF_10020	Halo_Nar1	KKHJMNJF_2	2643224515	Halo_Nar1_contig_2	356951	0.405	NAR1_12	KKHJMNJF_10020	0.082	206	Ribonuclease P protein component 3	COG1603	RNase_P/RNase_MRP_subunit_p30	J	-	1.3e-44	arCOG00307	RPP1	RNase P/RNase MRP subunit p30	J	8.9e-29	K03539	1.3e-11	50.4	28.1	ribonuclease_P/MRP_protein_subunit_RPP1_[EC:3.1.26.5]	high_score	PF01876	RNase_P_subunit_p30	1.6e-27	-	-	-	-	-	-	-	-	-	-	-	-	-	IPR023539;_IPR002738;_IPR016195	Ribonuclease_P,_protein_component_3,_archaeal;_RNase_P_subunit_p30;_Polymerase/histidinol_phosphatase-like	PF01876	RNase_P_subunit_p30	-	-	PSH02465.1_hypothetical_protein_BRC26_00400,_partial_[Nanohaloarchaea_archaeon_QH_8_44_6]	3.99e-88	69.6	1919218	Archaea,Euryarchaeota,Nanohaloarchaea,none,none,none,Nanohaloarchaea_archaeon_QH_8_44_6
Halo_Nar1-KKHJMNJF_10030	Halo_Nar1	KKHJMNJF_2	2643224515	Halo_Nar1_contig_2	356951	0.405	NAR1_12	KKHJMNJF_10030	0.083	191	50S ribosomal protein L15e	COG1632	Ribosomal_protein_L15E	J	Archaeal_ribosomal_proteins	1.3e-73	arCOG04209	RPL15A	Ribosomal protein L15E	J	3.9e-54	K02877	9.6e-52	181.5	67.33	large_subunit_ribosomal_protein_L15e	high_score	PF00827	Ribosomal_L15	8.1e-67	-	-	-	-	-	-	-	-	-	-	-	-	-	IPR000439;_IPR012678;_IPR024794	Ribosomal_protein_L15e;_Ribosomal_protein_L23/L15e_core_domain_superfamily;_Ribosomal_protein_L15e_core_domain_superfamily	PF00827	Ribosomal_L15	-	-	AMR07208.1_ribosomal_protein_L15_[uncultured_archaeon]	1.6e-96	72.8	115547	Archaea,none,none,none,none,none,uncultured_archaeon
Halo_Nar1-KKHJMNJF_10040	Halo_Nar1	KKHJMNJF_2	2643224515	Halo_Nar1_contig_2	356951	0.405	NAR1_12	KKHJMNJF_10040	0.093	118	hypothetical protein	-	-	-	-	-	-	-	-	-	-	-	-	-	-	-	-	-	-	-	-	-	-	-	-	-	-	-	-	-	-	-	-	IPR013087	Zinc_finger_C2H2-type	-	-	TMhelix	-	PSG99640.1_hypothetical_protein_BRC28_03625_[Nanohaloarchaea_archaeon_SW_4_43_9]	1.27e-40	62.8	1919220	Archaea,Euryarchaeota,Nanohaloarchaea,none,none,none,Nanohaloarchaea_archaeon_SW_4_43_9
Halo_Nar1-KKHJMNJF_10050	Halo_Nar1	KKHJMNJF_2	2643224515	Halo_Nar1_contig_2	356951	0.405	NAR1_12	KKHJMNJF_10050	0.086	185	hypothetical protein	-	-	-	-	-	-	-	-	-	-	-	-	-	-	-	-	-	-	-	-	-	-	-	-	-	-	-	-	-	-	-	-	-	-	-	-	TMhelix	-	AJF61661.1_hypothetical_protein_QT06_C0001G0827_[archaeon_GW2011_AR15]	6.97e-19	42.1	1579373	Archaea,none,none,none,none,none,archaeon_GW2011_AR15
Halo_Nar1-KKHJMNJF_10060	Halo_Nar1	KKHJMNJF_2	2643224515	Halo_Nar1_contig_2	356951	0.405	NAR1_12	KKHJMNJF_10060	0.077	558	DNA ligase	COG1793	ATP-dependent_DNA_ligase	L	-	6.4e-94	arCOG01347	CDC9	ATP-dependent DNA ligase	L	2e-129	K10747	1.6e-131	446.3	343.47	DNA_ligase_1_[EC:6.5.1.1_6.5.1.6_6.5.1.7]	high_score	PF01068	ATP_dependent_DNA_ligase_domain	1.7e-49	dnl1	-	-	7.8e-120	-	-	-	-	-	-	-	-	-	IPR012340;_IPR000977;_IPR012310;_IPR036599;_IPR016059;_IPR022865;_IPR012309;_IPR012308	Nucleic_acid-binding,_OB-fold;_DNA_ligase,_ATP-dependent;_DNA_ligase,_ATP-dependent,_central;_DNA_ligase,_ATP-dependent,_N-terminal_domain_superfamily;_DNA_ligase,_ATP-dependent,_conserved_site;_DNA_ligase,_ATP-dependent,_bacterial/archaeal;_DNA_ligase,_ATP-dependent,_C-terminal;_DNA_ligase,_ATP-dependent,_N-terminal	PF01068;_PF04679;_PF04675	ATP_dependent_DNA_ligase_domain;_ATP_dependent_DNA_ligase_C_terminal_region;_DNA_ligase_N_terminus	-	-	PSG99323.1_DNA_ligase_[Nanohaloarchaea_archaeon_SW_7_43_1]	5.84e-263	66.3	1919221	Archaea,Euryarchaeota,Nanohaloarchaea,none,none,none,Nanohaloarchaea_archaeon_SW_7_43_1
Halo_Nar1-KKHJMNJF_10070	Halo_Nar1	KKHJMNJF_2	2643224515	Halo_Nar1_contig_2	356951	0.405	NAR1_12	KKHJMNJF_10070	0.126	214	Coenzyme F420:L-glutamate ligase	COG0778	Nitroreductase	C	Pyrimidine_degradation	3.2e-19	arCOG00288	NfnB	Nitroreductase	C	4.4e-16	K04719	2.9e-13	55.5	214.3	5,6-dimethylbenzimidazole_synthase_[EC:1.13.11.79]	-	PF00881	Nitroreductase_family	7.5e-19	BluB	-	-	1.4e-09	-	-	-	-	-	-	-	-	-	IPR000415;_IPR029479	Nitroreductase-like;_Nitroreductase	PF00881	Nitroreductase_family	-	-	PSH01454.1_hypothetical_protein_BRC27_02135_[Nanohaloarchaea_archaeon_SW_10_44_10]	2.28e-79	55.6	1919219	Archaea,Euryarchaeota,Nanohaloarchaea,none,none,none,Nanohaloarchaea_archaeon_SW_10_44_10
Halo_Nar1-KKHJMNJF_10080	Halo_Nar1	KKHJMNJF_2	2643224515	Halo_Nar1_contig_2	356951	0.405	NAR1_12	KKHJMNJF_10080	0.063	282	HTH-type transcriptional regulator TrmBL2	COG1378	Sugar-specific_transcriptional_regulator_TrmB	K	-	5.4e-51	arCOG02037	-	Sugar-specific transcriptional regulator TrmB	K	1.2e-26	-	-	-	-	-	-	PF01978	Sugar-specific_transcriptional_regulator_TrmB	4.2e-17	-	-	-	-	-	-	-	-	-	-	-	-	-	IPR002831;_IPR036388;_IPR036390	Transcription_regulator_TrmB,_N-terminal;_Winged_helix-like_DNA-binding_domain_superfamily;_Winged_helix_DNA-binding_domain_superfamily	PF01978	Sugar-specific_transcriptional_regulator_TrmB	-	-	PSH01455.1_hypothetical_protein_BRC27_02140_[Nanohaloarchaea_archaeon_SW_10_44_10]	1.96e-161	81.9	1919219	Archaea,Euryarchaeota,Nanohaloarchaea,none,none,none,Nanohaloarchaea_archaeon_SW_10_44_10
Halo_Nar1-KKHJMNJF_10090	Halo_Nar1	KKHJMNJF_2	2643224515	Halo_Nar1_contig_2	356951	0.405	NAR1_12	KKHJMNJF_10090	0.097	288	DNA polymerase III PolC-type	COG0613	5'-3'_exoribonuclease_TrpH/YciV_(RNase_AM),_contains_PHP_domain	F	-	2e-37	arCOG00302	-	Metal-dependent phosphoesterase (PHP family)	R	3e-25	K07053	8.4e-68	235.2	132.77	3',5'-nucleoside_bisphosphate_phosphatase_[EC:3.1.3.97]	high_score	PF02811	PHP_domain	2.2e-11	-	-	-	-	-	-	-	-	-	-	-	-	-	IPR016195;_IPR004013;_IPR003141	Polymerase/histidinol_phosphatase-like;_PHP_domain;_Polymerase/histidinol_phosphatase,_N-terminal	PF02811	PHP_domain	-	-	AOV94396.1_hypothetical_protein_AQV86_00545_[Nanohaloarchaea_archaeon_SG9]	7.05e-88	47.5	1737403	Archaea,Euryarchaeota,Nanohaloarchaea,none,none,none,Nanohaloarchaea_archaeon_SG9
Halo_Nar1-KKHJMNJF_10100	Halo_Nar1	KKHJMNJF_2	2643224515	Halo_Nar1_contig_2	356951	0.405	NAR1_12	KKHJMNJF_10100	0.095	284	hypothetical protein	COG0616	Periplasmic_serine_protease,_ClpP_class	O	-	2.7e-55	arCOG01311	SppA	Periplasmic serine protease (ClpP class)	O	1.9e-41	K04773	5e-59	206.5	186.67	protease_IV_[EC:3.4.21.-]	high_score	PF01343	Peptidase_family_S49	1.2e-34	SppA_dom	-	-	3.5e-43	-	-	-	-	4.35e-24	-	-	-	-	IPR029045;_IPR002142	ClpP/crotonase-like_domain_superfamily;_Peptidase_S49	PF01343	Peptidase_family_S49	TMhelix	SignalP-noTM;_SignalP-TM	PSG99320.1_signal_peptide_peptidase_SppA_[Nanohaloarchaea_archaeon_SW_7_43_1]	3.26e-95	54.8	1919221	Archaea,Euryarchaeota,Nanohaloarchaea,none,none,none,Nanohaloarchaea_archaeon_SW_7_43_1
Halo_Nar1-KKHJMNJF_10110	Halo_Nar1	KKHJMNJF_2	2643224515	Halo_Nar1_contig_2	356951	0.405	NAR1_12	KKHJMNJF_10110	0.1	526	hypothetical protein	COG1243	tRNA_U34_5-carboxymethylaminomethylation_enzyme_Elp3_(RNA_elongator_complex_protein_3),_contains_radical_SAM_and_acetyltransferase_domains	J	-	3.4e-174	arCOG01361	ELP3	Histone acetyltransferase	K	5.6e-157	K07739	1e-177	597.8	304.8	elongator_complex_protein_3_[EC:2.3.1.48]	high_score	PF04055	Radical_SAM_superfamily	3e-20	ELP3	-	-	1.1e-189	-	-	-	-	-	-	-	-	-	IPR000182;_IPR034687;_IPR023404;_IPR006638;_IPR007197;_IPR016181;_IPR032432	GNAT_domain;_Elongator_complex_protein_3-like;_Radical_SAM,_alpha/beta_horseshoe;_Elp3/MiaB/NifB;_Radical_SAM;_Acyl-CoA_N-acyltransferase;_Radical_SAM,_C-terminal_extension	PF00583;_PF16199;_PF04055	Acetyltransferase_(GNAT)_family;_Radical_SAM_C-terminal_domain;_Radical_SAM_superfamily	-	-	PSG99539.1_tRNA_uridine(34)_5-carboxymethylaminomethyl_modification_radical_SAM/GNAT_enzyme_Elp3_[Nanohaloarchaea_archaeon_SW_7_43_1]	0	89.8	1919221	Archaea,Euryarchaeota,Nanohaloarchaea,none,none,none,Nanohaloarchaea_archaeon_SW_7_43_1
Halo_Nar1-KKHJMNJF_10120	Halo_Nar1	KKHJMNJF_2	2643224515	Halo_Nar1_contig_2	356951	0.405	NAR1_12	KKHJMNJF_10120	0.07	369	Xaa-Pro dipeptidase	COG0006	Xaa-Pro_aminopeptidase	E	-	1.4e-70	arCOG01000	PepP	Xaa-Pro aminopeptidase	E	1.7e-84	K01271	6.3e-69	238.6	295.73	Xaa-Pro_dipeptidase_[EC:3.4.13.9]	-	PF00557	Metallopeptidase_family_M24	6.5e-44	ectoine_eutD	-	-	6.4e-10	-	-	-	-	-	-	-	-	-	IPR029149;_IPR000587;_IPR001131;_IPR036005;_IPR000994	Creatinase/Aminopeptidase_P/Spt16,_N-terminal;_Creatinase,_N-terminal;_Peptidase_M24B,_X-Pro_dipeptidase/aminopeptidase_P,_conserved_site;_Creatinase/aminopeptidase-like;_Peptidase_M24	PF01321;_PF00557	Creatinase/Prolidase_N-terminal_domain;_Metallopeptidase_family_M24	-	-	WP_135852665.1_aminopeptidase_P_family_protein_[Halorussus_salinus]	7.13e-100	45.7	1364935	Archaea,Euryarchaeota,Halobacteria,Halobacteriales,Halobacteriaceae,Halorussus,Halorussus_salinus
Halo_Nar1-KKHJMNJF_10130	Halo_Nar1	KKHJMNJF_2	2643224515	Halo_Nar1_contig_2	356951	0.405	NAR1_12	KKHJMNJF_10130	0.021	93	hypothetical protein	-	-	-	-	-	-	-	-	-	-	-	-	-	-	-	-	-	-	-	-	-	-	-	-	-	-	-	-	-	-	-	-	-	-	-	-	-	-	PSG99319.1_hypothetical_protein_BRC29_04295_[Nanohaloarchaea_archaeon_SW_7_43_1]	6.4e-45	78.5	1919221	Archaea,Euryarchaeota,Nanohaloarchaea,none,none,none,Nanohaloarchaea_archaeon_SW_7_43_1
Halo_Nar1-KKHJMNJF_10140	Halo_Nar1	KKHJMNJF_2	2643224515	Halo_Nar1_contig_2	356951	0.405	NAR1_12	KKHJMNJF_10140	0.068	232	hypothetical protein	-	-	-	-	-	arCOG04389	-	Uncharacterized membrane protein	S	6.7e-06	-	-	-	-	-	-	-	-	-	-	-	-	-	-	-	-	-	-	-	-	-	-	-	-	-	-	TMhelix	-	AOV95260.1_hypothetical_protein_AQV86_05070_[Nanohaloarchaea_archaeon_SG9]	4.66e-46	43.1	1737403	Archaea,Euryarchaeota,Nanohaloarchaea,none,none,none,Nanohaloarchaea_archaeon_SG9
Halo_Nar1-KKHJMNJF_10150	Halo_Nar1	KKHJMNJF_2	2643224515	Halo_Nar1_contig_2	356951	0.405	NAR1_12	KKHJMNJF_10150	0.068	189	Adenylate kinase	COG2019	Archaeal_adenylate_kinase	F	-	7.8e-48	arCOG01039	AdkA	Archaeal adenylate kinase	F	4.9e-41	-	-	-	-	-	-	PF13207	AAA_domain	9.2e-33	-	-	-	-	-	-	-	-	-	-	-	-	-	IPR027417;_IPR023477	P-loop_containing_nucleoside_triphosphate_hydrolase;_Adenylate_kinase_AdkA	PF13207	AAA_domain	-	-	PSG99608.1_adenylate_kinase_[Nanohaloarchaea_archaeon_SW_4_43_9]	9.81e-90	71.3	1919220	Archaea,Euryarchaeota,Nanohaloarchaea,none,none,none,Nanohaloarchaea_archaeon_SW_4_43_9
Halo_Nar1-KKHJMNJF_10160	Halo_Nar1	KKHJMNJF_2	2643224515	Halo_Nar1_contig_2	356951	0.405	NAR1_12	KKHJMNJF_10160	0.064	453	CCA-adding enzyme	COG1746	tRNA_nucleotidyltransferase_(CCA-adding_enzyme)	J	tRNA_modification	5.4e-129	arCOG04249	CCA1	tRNA nucleotidyltransferase (CCA-adding enzyme)	J	1.4e-86	K07558	3.1e-129	437.5	269.47	tRNA_nucleotidyltransferase_(CCA-adding_enzyme)_[EC:2.7.7.72]	high_score	PF09249	tRNA_nucleotidyltransferase,_second_domain	1.1e-38	cca_archaeal	-	-	1.4e-118	-	-	-	-	-	-	-	-	-	IPR015329;_IPR011068;_IPR002934;_IPR008229;_IPR006116	tRNA_nucleotidyltransferase,_substrate_binding;_Nucleotidyltransferase,_class_I-like,_C-terminal;_Polymerase,_nucleotidyl_transferase_domain;_tRNA_nucleotidyltransferase,_archaea;_2-5-oligoadenylate_synthetase,_N-terminal	PF09249;_PF01909	tRNA_nucleotidyltransferase,_second_domain;_Nucleotidyltransferase_domain	-	-	PSG99607.1_CCA_tRNA_nucleotidyltransferase_[Nanohaloarchaea_archaeon_SW_4_43_9]	6.62e-207	59.4	1919220	Archaea,Euryarchaeota,Nanohaloarchaea,none,none,none,Nanohaloarchaea_archaeon_SW_4_43_9
Halo_Nar1-KKHJMNJF_10170	Halo_Nar1	KKHJMNJF_2	2643224515	Halo_Nar1_contig_2	356951	0.405	NAR1_12	KKHJMNJF_10170	0.066	136	hypothetical protein	-	-	-	-	-	-	-	-	-	-	-	-	-	-	-	-	-	-	-	-	-	-	-	-	-	-	-	-	-	-	-	-	IPR013373	Flagellin/pilin,_N-terminal	-	-	TMhelix	SignalP-TM	PSH01512.1_hypothetical_protein_BRC27_01955_[Nanohaloarchaea_archaeon_SW_10_44_10]	2.08e-25	41.8	1919219	Archaea,Euryarchaeota,Nanohaloarchaea,none,none,none,Nanohaloarchaea_archaeon_SW_10_44_10
Halo_Nar1-KKHJMNJF_10180	Halo_Nar1	KKHJMNJF_2	2643224515	Halo_Nar1_contig_2	356951	0.405	NAR1_12	KKHJMNJF_10180	0.095	126	Translation initiation factor 5A	COG0231	Translation_elongation_factor_P_(EF-P)/translation_initiation_factor_5A_(eIF-5A)	J	Translation_factors	7e-20	arCOG04277	Efp	Translation elongation factor P (EF-P)/translation initiation factor 5A (eIF-5A)	J	3.9e-27	K03263	1e-20	80.1	49.6	translation_initiation_factor_5A	high_score	-	-	-	eIF_5A	-	-	1.4e-31	-	-	-	-	-	-	-	-	-	IPR019769;_IPR020189;_IPR012340;_IPR008991;_IPR001884;_IPR013185;_IPR014722	Translation_elongation_factor,_IF5A,_hypusine_site;_Translation_elongation_factor,_IF5A_C-terminal;_Nucleic_acid-binding,_OB-fold;_Translation_protein_SH3-like_domain_superfamily;_Translation_elongation_factor_IF5A-like;_Translation_elongation_factor,_KOW-like;_Ribosomal_protein_L2,_domain_2	PF08207	Elongation_factor_P_(EF-P)_KOW-like_domain	-	-	PSG99605.1_translation_initiation_factor_IF-5A_[Nanohaloarchaea_archaeon_SW_4_43_9]	2.08e-61	73.8	1919220	Archaea,Euryarchaeota,Nanohaloarchaea,none,none,none,Nanohaloarchaea_archaeon_SW_4_43_9
Halo_Nar1-KKHJMNJF_10190	Halo_Nar1	KKHJMNJF_2	2643224515	Halo_Nar1_contig_2	356951	0.405	NAR1_12	KKHJMNJF_10190	0.03	65	Archaeal histone B	COG2036	Archaeal_histone_H3/H4	B	-	1.7e-23	arCOG02144	HHT1	Histones H3 and H4	L	3.5e-14	K03131	6e-06	31.4	75.23	transcription_initiation_factor_TFIID_subunit_6	-	PF00808	Histone-like_transcription_factor_(CBF/NF-Y)_and_archaeal_histone	6e-17	-	-	-	-	-	-	-	-	-	-	-	-	-	IPR009072;_IPR003958	Histone-fold;_Transcription_factor_CBF/NF-Y/archaeal_histone_domain	PF00808	Histone-like_transcription_factor_(CBF/NF-Y)_and_archaeal_histone	-	-	AOV95264.1_histone_[Nanohaloarchaea_archaeon_SG9]	6.15e-26	80	1737403	Archaea,Euryarchaeota,Nanohaloarchaea,none,none,none,Nanohaloarchaea_archaeon_SG9
Halo_Nar1-KKHJMNJF_10200	Halo_Nar1	KKHJMNJF_2	2643224515	Halo_Nar1_contig_2	356951	0.405	NAR1_12	KKHJMNJF_10200	0.084	153	Endoribonuclease Nob1	COG1439	rRNA_maturation_endonuclease_Nob1	J	-	3.4e-31	arCOG00721	Nob1	Endonuclease Nob1, consists of a PIN domain and a Zn-ribbon module	J	4.1e-23	K07060	1.5e-34	124.8	76.33	endoribonuclease_Nob1_[EC:3.1.-.-]	high_score	PF17146	PIN_domain_of_ribonuclease	1.1e-06	-	-	-	-	-	-	-	-	-	-	-	-	-	IPR033411;_IPR029060	Ribonuclease,_PIN_domain;_PIN-like_domain_superfamily	PF17146	PIN_domain_of_ribonuclease	-	-	PSG99603.1_hypothetical_protein_BRC28_03800_[Nanohaloarchaea_archaeon_SW_4_43_9]	8.93e-42	50.3	1919220	Archaea,Euryarchaeota,Nanohaloarchaea,none,none,none,Nanohaloarchaea_archaeon_SW_4_43_9
Halo_Nar1-KKHJMNJF_10210	Halo_Nar1	KKHJMNJF_2	2643224515	Halo_Nar1_contig_2	356951	0.405	NAR1_12	KKHJMNJF_10210	0.063	345	hypothetical protein	COG0628	Predicted_PurR-regulated_permease_PerM	R	-	2.8e-33	arCOG02642	PerM	Predicted PurR-regulated permease PerM	R	3.8e-40	K03548	1.5e-10	47.1	233	putative_permease	-	PF01594	AI-2E_family_transporter	5.7e-36	spore_ytvI	-	-	5.5e-18	-	-	-	-	-	-	-	-	-	IPR002549	Transmembrane_protein_TqsA-like	PF01594	AI-2E_family_transporter	TMhelix	-	PSG99311.1_hypothetical_protein_BRC29_04255_[Nanohaloarchaea_archaeon_SW_7_43_1]	1.96e-154	66.7	1919221	Archaea,Euryarchaeota,Nanohaloarchaea,none,none,none,Nanohaloarchaea_archaeon_SW_7_43_1
Halo_Nar1-KKHJMNJF_10220	Halo_Nar1	KKHJMNJF_2	2643224515	Halo_Nar1_contig_2	356951	0.405	NAR1_12	KKHJMNJF_10220	0.087	365	Transcription initiation factor IIB	COG1405	Transcription_initiation_factor_TFIIIB,_Brf1_subunit/Transcription_initiation_factor_TFIIB	K	-	4.1e-118	arCOG01981	SUA7	Transcription initiation factor TFIIB, Brf1 subunit/Transcription initiation factor TFIIB	K	4.2e-93	K03124	5.6e-90	307.9	158.3	transcription_initiation_factor_TFIIB	high_score	PF00382	Transcription_factor_TFIIB_repeat	4.2e-45	-	-	-	-	-	-	-	-	-	-	-	-	-	IPR013137;_IPR013763;_IPR036915;_IPR013150;_IPR000812;_IPR023484;_IPR023486	Zinc_finger,_TFIIB-type;_Cyclin-like;_Cyclin-like_superfamily;_Transcription_factor_TFIIB,_cyclin-like_domain;_Transcription_factor_TFIIB;_Transcription_initiation_factor_TFIIB,_archaea;_Transcription_factor_TFIIB,_conserved_site	PF08271;_PF00382	TFIIB_zinc-binding;_Transcription_factor_TFIIB_repeat	-	-	PSG99310.1_transcription_initiation_factor_IIB_[Nanohaloarchaea_archaeon_SW_7_43_1]	4.18e-218	90.5	1919221	Archaea,Euryarchaeota,Nanohaloarchaea,none,none,none,Nanohaloarchaea_archaeon_SW_7_43_1
Halo_Nar1-KKHJMNJF_10230	Halo_Nar1	KKHJMNJF_2	2643224515	Halo_Nar1_contig_2	356951	0.405	NAR1_12	KKHJMNJF_10230	0.057	139	hypothetical protein	-	-	-	-	-	-	-	-	-	-	-	-	-	-	-	-	-	-	-	-	-	-	-	-	-	-	-	-	-	-	-	-	IPR027359	Voltage-dependent_channel_domain_superfamily	-	-	TMhelix	-	WP_049928526.1_hypothetical_protein_[Halopiger_goleimassiliensis]	1.16e-18	46.2	1293048	Archaea,Euryarchaeota,Halobacteria,Natrialbales,Natrialbaceae,Halopiger,Halopiger_goleimassiliensis
Halo_Nar1-KKHJMNJF_10240	Halo_Nar1	KKHJMNJF_2	2643224515	Halo_Nar1_contig_2	356951	0.405	NAR1_12	KKHJMNJF_10240	0.037	159	hypothetical protein	-	-	-	-	-	-	-	-	-	-	-	-	-	-	-	-	-	-	-	-	-	-	-	-	-	-	-	-	-	-	-	-	-	-	-	-	-	-	-	-	-	-	-
Halo_Nar1-KKHJMNJF_10250	Halo_Nar1	KKHJMNJF_2	2643224515	Halo_Nar1_contig_2	356951	0.405	NAR1_12	KKHJMNJF_10250	0.073	365	tRNA (guanine(26)-N(2))-dimethyltransferase	COG1867	tRNA_G26_N,N-dimethylase_Trm1	J	tRNA_modification	2.6e-108	arCOG01219	TRM1	N2,N2-dimethylguanosine tRNA methyltransferase	J	1.6e-71	K00555	3.4e-78	269.6	112.13	tRNA_(guanine26-N2/guanine27-N2)-dimethyltransferase_[EC:2.1.1.215_2.1.1.216]	high_score	PF02005	N2,N2-dimethylguanosine_tRNA_methyltransferase	4.1e-83	TRM1	-	-	5.5e-84	-	-	-	-	-	-	-	-	-	IPR002905;_IPR029063	tRNA_methyltransferase,_Trm1;_S-adenosyl-L-methionine-dependent_methyltransferase	PF02005	N2,N2-dimethylguanosine_tRNA_methyltransferase	-	-	PSG99308.1_tRNA_(guanine(10)-N(2))-dimethyltransferase_[Nanohaloarchaea_archaeon_SW_7_43_1]	3.07e-185	68.8	1919221	Archaea,Euryarchaeota,Nanohaloarchaea,none,none,none,Nanohaloarchaea_archaeon_SW_7_43_1
Halo_Nar1-KKHJMNJF_10260	Halo_Nar1	KKHJMNJF_2	2643224515	Halo_Nar1_contig_2	356951	0.405	NAR1_12	KKHJMNJF_10260	0.009	111	hypothetical protein	COG2811	Archaeal/vacuolar-type_H+-ATPase_subunit_H	C	A/V-type_ATP_synthase	2.4e-11	arCOG03363	NtpF	Archaeal/vacuolar-type H+-ATPase subunit H	C	1.6e-13	K02107	1.1e-16	66.8	44	V/A-type_H+/Na+-transporting_ATPase_subunit_G/H	high_score	-	-	-	AhaH	-	-	6.1e-13	-	-	-	-	-	-	-	-	-	IPR014275	ATPase,_A1A0,_subunit_H	-	-	-	-	-	-	-	-	-
Halo_Nar1-KKHJMNJF_10270	Halo_Nar1	KKHJMNJF_2	2643224515	Halo_Nar1_contig_2	356951	0.405	NAR1_12	KKHJMNJF_10270	0.089	603	hypothetical protein	COG1269	Archaeal/vacuolar-type_H+-ATPase_subunit_I/STV1	C	A/V-type_ATP_synthase	6.8e-153	arCOG04138	NtpI	Archaeal/vacuolar-type H+-ATPase subunit I	C	8.1e-101	K02123	6.4e-146	493.6	314.87	V/A-type_H+/Na+-transporting_ATPase_subunit_I	high_score	PF01496	V-type_ATPase_116kDa_subunit_family__	7.5e-33	-	-	-	-	-	-	-	-	2.37e-57	-	-	-	-	IPR002490	V-type__ATPase,_V0_complex,_116kDa_subunit_family	PF01496	V-type_ATPase_116kDa_subunit_family	TMhelix	-	PSG99306.1_hypothetical_protein_BRC29_04230_[Nanohaloarchaea_archaeon_SW_7_43_1]	2.87e-253	62.9	1919221	Archaea,Euryarchaeota,Nanohaloarchaea,none,none,none,Nanohaloarchaea_archaeon_SW_7_43_1
Halo_Nar1-KKHJMNJF_10280	Halo_Nar1	KKHJMNJF_2	2643224515	Halo_Nar1_contig_2	356951	0.405	NAR1_12	KKHJMNJF_10280	0.103	77	hypothetical protein	COG0636	FoF1-type_ATP_synthase,_membrane_subunit_c/Archaeal/vacuolar-type_H+-ATPase,_subunit_K	C	FoF1-type_ATP_synthase	1.4e-11	arCOG13284	AtpK	Archaeal/vacuolar-type Na+/H+-ATPase, subunit K	C	1.7e-14	K02124	1.5e-15	63.1	55.03	V/A-type_H+/Na+-transporting_ATPase_subunit_K	high_score	PF00137	ATP_synthase_subunit_C	5.7e-15	-	-	-	-	-	-	-	-	-	-	-	-	-	IPR000245;_IPR002379;_IPR035921	V-ATPase_proteolipid_subunit;_V-ATPase_proteolipid_subunit_C-like_domain;_F/V-ATP_synthase_subunit_C_superfamily	PF00137	ATP_synthase_subunit_C	TMhelix	-	PSH00376.1_hypothetical_protein_BRC30_03850_[Nanohaloarchaea_archaeon_SW_7_46_7]	1.28e-25	78.9	1919222	Archaea,Euryarchaeota,Nanohaloarchaea,none,none,none,Nanohaloarchaea_archaeon_SW_7_46_7
Halo_Nar1-KKHJMNJF_10290	Halo_Nar1	KKHJMNJF_2	2643224515	Halo_Nar1_contig_2	356951	0.405	NAR1_12	KKHJMNJF_10290	0.039	177	V-type ATP synthase subunit E	COG1390	Archaeal/vacuolar-type_H+-ATPase_subunit_E/Vma4	C	A/V-type_ATP_synthase	2.8e-24	arCOG00869	NtpE	Archaeal/vacuolar-type H+-ATPase subunit E	C	5.2e-18	K02121	4e-25	94.7	91.47	V/A-type_H+/Na+-transporting_ATPase_subunit_E	high_score	PF01991	ATP_synthase_(E/31_kDa)_subunit	1.2e-18	-	-	-	-	-	-	-	-	-	-	-	-	-	IPR002842	V-type_ATPase_subunit_E	PF01991	ATP_synthase_(E/31_kDa)_subunit	-	-	PSG99304.1_hypothetical_protein_BRC29_04220_[Nanohaloarchaea_archaeon_SW_7_43_1]	2.52e-30	63.8	1919221	Archaea,Euryarchaeota,Nanohaloarchaea,none,none,none,Nanohaloarchaea_archaeon_SW_7_43_1
Halo_Nar1-KKHJMNJF_10300	Halo_Nar1	KKHJMNJF_2	2643224515	Halo_Nar1_contig_2	356951	0.405	NAR1_12	KKHJMNJF_10300	0.056	334	V-type ATP synthase subunit C	COG1527	Archaeal/vacuolar-type_H+-ATPase_subunit_C/Vma6	C	A/V-type_ATP_synthase	6.9e-63	arCOG02459	NtpC	Archaeal/vacuolar-type H+-ATPase subunit C	C	6e-34	K02119	2.8e-63	220.2	134.33	V/A-type_H+/Na+-transporting_ATPase_subunit_C	high_score	PF01992	ATP_synthase_(C/AC39)_subunit	8.3e-44	AhaC	-	-	1.6e-53	-	-	-	-	4.06e-38	-	-	-	-	IPR035067;_IPR036079;_IPR002843	V-type_ATPase_subunit_c;_V-type_ATP_synthase_subunit_C-like;_ATPase,_V0_complex,__c/d_subunit	PF01992	ATP_synthase_(C/AC39)_subunit	-	-	PSG99303.1_hypothetical_protein_BRC29_04215_[Nanohaloarchaea_archaeon_SW_7_43_1]	8.99e-128	58.1	1919221	Archaea,Euryarchaeota,Nanohaloarchaea,none,none,none,Nanohaloarchaea_archaeon_SW_7_43_1
Halo_Nar1-KKHJMNJF_10310	Halo_Nar1	KKHJMNJF_2	2643224515	Halo_Nar1_contig_2	356951	0.405	NAR1_12	KKHJMNJF_10310	0.085	105	V-type ATP synthase subunit F	COG1436	Archaeal/vacuolar-type_H+-ATPase_subunit_F/Vma7	C	A/V-type_ATP_synthase	6.4e-14	arCOG04102	NtpG	Archaeal/vacuolar-type H+-ATPase subunit F	C	1.1e-13	K02122	5.7e-17	67.6	63.8	V/A-type_H+/Na+-transporting_ATPase_subunit_F	high_score	PF01990	ATP_synthase_(F/14-kDa)_subunit	1.2e-11	-	-	-	-	-	-	-	-	-	-	-	-	-	IPR036906;_IPR022944;_IPR008218	ATPase,_V1_complex,_subunit_F_superfamily;_ATPase,_V1_complex,_subunit_F,_bacterial/archaeal;_ATPase,_V1_complex,_subunit_F	PF01990	ATP_synthase_(F/14-kDa)_subunit	-	-	PSG99928.1_V-type_ATP_synthase_subunit_F_[Nanohaloarchaea_archaeon_SW_4_43_9]	6.52e-38	68.4	1919220	Archaea,Euryarchaeota,Nanohaloarchaea,none,none,none,Nanohaloarchaea_archaeon_SW_4_43_9
Halo_Nar1-KKHJMNJF_10320	Halo_Nar1	KKHJMNJF_2	2643224515	Halo_Nar1_contig_2	356951	0.405	NAR1_12	KKHJMNJF_10320	0.086	579	V-type ATP synthase alpha chain	COG1155	Archaeal/vacuolar-type_H+-ATPase_catalytic_subunit_A/Vma1	C	A/V-type_ATP_synthase	7.2e-267	arCOG00868	NtpA	Archaeal/vacuolar-type H+-ATPase subunit A	C	3e-212	K02117	4.5e-263	879.8	812.07	V/A-type_H+/Na+-transporting_ATPase_subunit_A_[EC:7.1.2.2_7.2.2.1]	high_score	PF00006	ATP_synthase_alpha/beta_family,_nucleotide-binding_domain	1.6e-92	ATP_syn_A_arch	-	-	2.7e-272	-	-	-	-	0	-	-	-	-	IPR000194;_IPR027417;_IPR024034;_IPR004100;_IPR036121;_IPR020003;_IPR031686;_IPR022878;_IPR023366	ATPase,_F1/V1/A1_complex,_alpha/beta_subunit,_nucleotide-binding_domain;_P-loop_containing_nucleoside_triphosphate_hydrolase;_ATPase,_F1/V1_complex,_beta/alpha_subunit,_C-terminal;_ATPase,_F1/V1/A1_complex,_alpha/beta_subunit,_N-terminal_domain;_ATPase,_F1/V1/A1_complex,_alpha/beta_subunit,_N-terminal_domain_superfamily;_ATPase,_alpha/beta_subunit,_nucleotide-binding_domain,_active_site;_ATPsynthase_alpha/beta_subunit,_N-terminal_extension;_V-type_ATP_synthase_catalytic_alpha_chain;_ATP_synthase_subunit_alpha,_N-terminal_domain-like_superfamily	PF00006;_PF02874;_PF16886	ATP_synthase_alpha/beta_family,_nucleotide-binding_domain;_ATP_synthase_alpha/beta_family,_beta-barrel_domain;_ATPsynthase_alpha/beta_subunit_N-term_extension	-	-	PSG99301.1_V-type_ATP_synthase_subunit_A_[Nanohaloarchaea_archaeon_SW_7_43_1]	0	80.9	1919221	Archaea,Euryarchaeota,Nanohaloarchaea,none,none,none,Nanohaloarchaea_archaeon_SW_7_43_1
Halo_Nar1-KKHJMNJF_10330	Halo_Nar1	KKHJMNJF_2	2643224515	Halo_Nar1_contig_2	356951	0.405	NAR1_12	KKHJMNJF_10330	0.085	469	V-type ATP synthase beta chain	COG1156	Archaeal/vacuolar-type_H+-ATPase_subunit_B/Vma2	C	A/V-type_ATP_synthase	5.1e-222	arCOG00865	NtpB	Archaeal/vacuolar-type H+-ATPase subunit B	C	6.1e-178	K02118	3.8e-215	720.8	702.93	V/A-type_H+/Na+-transporting_ATPase_subunit_B	high_score	PF00006	ATP_synthase_alpha/beta_family,_nucleotide-binding_domain	7.4e-64	ATP_syn_B_arch	-	-	6.2e-228	-	-	-	-	0	-	-	-	-	IPR027417;_IPR000194;_IPR022879;_IPR020003;_IPR004100;_IPR036121	P-loop_containing_nucleoside_triphosphate_hydrolase;_ATPase,_F1/V1/A1_complex,_alpha/beta_subunit,_nucleotide-binding_domain;_V-type_ATP_synthase_regulatory_subunit_B/beta;_ATPase,_alpha/beta_subunit,_nucleotide-binding_domain,_active_site;_ATPase,_F1/V1/A1_complex,_alpha/beta_subunit,_N-terminal_domain;_ATPase,_F1/V1/A1_complex,_alpha/beta_subunit,_N-terminal_domain_superfamily	PF00006;_PF02874	ATP_synthase_alpha/beta_family,_nucleotide-binding_domain;_ATP_synthase_alpha/beta_family,_beta-barrel_domain	-	-	EHK02281.1_V-type_ATP_synthase_subunit_B_[Candidatus_Haloredivivus_sp._G17]	6.4e-277	82	1072681	Archaea,Euryarchaeota,Nanohaloarchaea,none,none,none,Candidatus_Haloredivivus_sp._G17
Halo_Nar1-KKHJMNJF_10340	Halo_Nar1	KKHJMNJF_2	2643224515	Halo_Nar1_contig_2	356951	0.405	NAR1_12	KKHJMNJF_10340	0.042	211	V-type ATP synthase subunit D	COG1394	Archaeal/vacuolar-type_H+-ATPase_subunit_D/Vma8	C	A/V-type_ATP_synthase	2.8e-65	arCOG04101	NtpD	Archaeal/vacuolar-type H+-ATPase subunit D	C	1e-49	K02120	1.6e-61	213.6	156.3	V/A-type_H+/Na+-transporting_ATPase_subunit_D	high_score	PF01813	ATP_synthase_subunit_D_	1.1e-49	V_ATPase_subD	-	-	6.3e-49	-	-	-	-	5.96e-65	-	-	-	-	IPR002699	ATPase,_V1_complex,_subunit_D	PF01813	ATP_synthase_subunit_D	-	-	PSG99649.1_V-type_ATP_synthase_subunit_D_[Nanohaloarchaea_archaeon_SW_4_43_9]	2.61e-109	81.3	1919220	Archaea,Euryarchaeota,Nanohaloarchaea,none,none,none,Nanohaloarchaea_archaeon_SW_4_43_9
Halo_Nar1-KKHJMNJF_10350	Halo_Nar1	KKHJMNJF_2	2643224515	Halo_Nar1_contig_2	356951	0.405	NAR1_12	KKHJMNJF_10350	0.082	256	hypothetical protein	COG0392	Predicted_membrane_flippase_AglD2/YbhN,_UPF0104_family	M	-	1.7e-14	arCOG00899	AglD2	Predicted flippase	M	2.3e-11	K07027	1.1e-08	41.8	99.2	glycosyltransferase_2_family_protein	-	PF03706	Lysylphosphatidylglycerol_synthase_TM_region	1.8e-14	TIGR00374	-	-	3e-11	-	-	-	-	-	-	-	-	-	IPR022791	Lysylphosphatidylglycerol_synthetase/glycosyltransferase_AglD	PF03706	Lysylphosphatidylglycerol_synthase_TM_region	TMhelix	-	EGQ43060.1_hypothetical_protein_J07AB43_10490_[Candidatus_Nanosalina_sp._J07AB43]	6.23e-13	37.4	889948	Archaea,Euryarchaeota,Nanohaloarchaea,none,none,Candidatus_Nanosalina,Candidatus_Nanosalina_sp._J07AB43
Halo_Nar1-KKHJMNJF_10360	Halo_Nar1	KKHJMNJF_2	2643224515	Halo_Nar1_contig_2	356951	0.405	NAR1_12	KKHJMNJF_10360	0.123	73	hypothetical protein	COG0392	Predicted_membrane_flippase_AglD2/YbhN,_UPF0104_family	M	-	5.6e-12	arCOG00899	AglD2	Predicted flippase	M	4.3e-07	K07027	7.6e-07	35.7	99.2	glycosyltransferase_2_family_protein	-	PF03706	Lysylphosphatidylglycerol_synthase_TM_region	2.7e-08	TIGR00374	-	-	3.7e-06	-	-	-	-	-	-	-	-	-	IPR022791	Lysylphosphatidylglycerol_synthetase/glycosyltransferase_AglD	PF03706	Lysylphosphatidylglycerol_synthase_TM_region	TMhelix	-	EGQ43060.1_hypothetical_protein_J07AB43_10490_[Candidatus_Nanosalina_sp._J07AB43]	2.28e-13	52.8	889948	Archaea,Euryarchaeota,Nanohaloarchaea,none,none,Candidatus_Nanosalina,Candidatus_Nanosalina_sp._J07AB43
Halo_Nar1-KKHJMNJF_10370	Halo_Nar1	KKHJMNJF_2	2643224515	Halo_Nar1_contig_2	356951	0.405	NAR1_12	KKHJMNJF_10370	0.121	74	hypothetical protein	-	-	-	-	-	arCOG06386	-	Uncharacterized protein, DUF2892 family	S	2.8e-12	-	-	-	-	-	-	PF11127	Protein_of_unknown_function_(DUF2892)	1.3e-12	-	-	-	-	-	-	-	-	-	-	-	-	-	IPR021309	Protein_of_unknown_function_DUF2892	PF11127	Protein_of_unknown_function_(DUF2892)	TMhelix	-	WP_153550442.1_DUF2892_domain-containing_protein_[DPANN_group_archaeon_LC1Nh]	4.63e-25	67.1	2565781	Archaea,none,none,none,none,none,DPANN_group_archaeon_LC1
Halo_Nar1-KKHJMNJF_10380	Halo_Nar1	KKHJMNJF_2	2643224515	Halo_Nar1_contig_2	356951	0.405	NAR1_12	KKHJMNJF_10380	0.052	423	hypothetical protein	COG1708	Predicted_nucleotidyltransferase,_MJ0604_family	R	-	9.6e-11	arCOG01204	-	Minimal nucleotidyltransferase	V	1.7e-18	K07076	4.5e-08	39.4	40.53	uncharacterized_protein	-	-	-	-	-	-	-	-	-	-	-	-	-	-	-	-	-	IPR002934	Polymerase,_nucleotidyl_transferase_domain	PF01909	Nucleotidyltransferase_domain	-	-	PSG99650.1_hypothetical_protein_BRC28_03605_[Nanohaloarchaea_archaeon_SW_4_43_9]	1.24e-217	76.4	1919220	Archaea,Euryarchaeota,Nanohaloarchaea,none,none,none,Nanohaloarchaea_archaeon_SW_4_43_9
Halo_Nar1-KKHJMNJF_10390	Halo_Nar1	KKHJMNJF_2	2643224515	Halo_Nar1_contig_2	356951	0.405	NAR1_12	KKHJMNJF_10390	0.056	196	hypothetical protein	-	-	-	-	-	-	-	-	-	-	-	-	-	-	-	-	-	-	-	-	-	-	-	-	-	-	-	-	-	-	-	-	-	-	-	-	-	-	-	-	-	-	-
Halo_Nar1-KKHJMNJF_10400	Halo_Nar1	KKHJMNJF_2	2643224515	Halo_Nar1_contig_2	356951	0.405	NAR1_12	KKHJMNJF_10400	0.07	874	hypothetical protein	-	-	-	-	-	-	-	-	-	-	-	-	-	-	-	-	-	-	-	-	-	-	-	-	-	-	-	-	-	-	-	-	-	-	-	-	-	-	AOV95282.1_hypothetical_protein_AQV86_05185_[Nanohaloarchaea_archaeon_SG9]	2.47e-259	45.7	1737403	Archaea,Euryarchaeota,Nanohaloarchaea,none,none,none,Nanohaloarchaea_archaeon_SG9
Halo_Nar1-KKHJMNJF_10410	Halo_Nar1	KKHJMNJF_2	2643224515	Halo_Nar1_contig_2	356951	0.405	NAR1_12	KKHJMNJF_10410	0.077	569	hypothetical protein	-	-	-	-	-	-	-	-	-	-	-	-	-	-	-	-	-	-	-	-	-	-	-	-	-	-	-	-	-	-	-	-	-	-	-	-	-	-	PSG99293.1_hypothetical_protein_BRC29_04165_[Nanohaloarchaea_archaeon_SW_7_43_1]	1.25e-173	47.7	1919221	Archaea,Euryarchaeota,Nanohaloarchaea,none,none,none,Nanohaloarchaea_archaeon_SW_7_43_1
Halo_Nar1-KKHJMNJF_10420	Halo_Nar1	KKHJMNJF_2	2643224515	Halo_Nar1_contig_2	356951	0.405	NAR1_12	KKHJMNJF_10420	0.1	199	hypothetical protein	-	-	-	-	-	-	-	-	-	-	-	-	-	-	-	-	-	-	-	-	-	-	-	-	-	-	-	-	-	-	-	-	-	-	-	-	-	-	-	-	-	-	-
Halo_Nar1-KKHJMNJF_10430	Halo_Nar1	KKHJMNJF_2	2643224515	Halo_Nar1_contig_2	356951	0.405	NAR1_12	KKHJMNJF_10430	0.018	54	hypothetical protein	-	-	-	-	-	-	-	-	-	-	-	-	-	-	-	-	-	-	-	-	-	-	-	-	-	-	-	-	-	-	-	-	-	-	-	-	-	-	-	-	-	-	-
Halo_Nar1-KKHJMNJF_10440	Halo_Nar1	KKHJMNJF_2	2643224515	Halo_Nar1_contig_2	356951	0.405	NAR1_12	KKHJMNJF_10440	0.114	105	hypothetical protein	-	-	-	-	-	-	-	-	-	-	-	-	-	-	-	-	-	-	-	-	-	-	-	-	-	-	-	-	-	-	-	-	-	-	-	-	TMhelix	-	AOV94828.1_hypothetical_protein_AQV86_02785_[Nanohaloarchaea_archaeon_SG9]	3.02e-28	55.9	1737403	Archaea,Euryarchaeota,Nanohaloarchaea,none,none,none,Nanohaloarchaea_archaeon_SG9
Halo_Nar1-KKHJMNJF_10450	Halo_Nar1	KKHJMNJF_2	2643224515	Halo_Nar1_contig_2	356951	0.405	NAR1_12	KKHJMNJF_10450	0.07	157	hypothetical protein	COG1432	NYN_domain,_predicted_PIN-related_RNAse,_tRNA/rRNA_maturation	R	-	2.6e-34	arCOG02408	-	Uncharacterized NYN domain containing protein, LabA family	S	1.2e-31	-	-	-	-	-	-	PF01936	NYN_domain	3.2e-25	TIGR00288	-	-	1.8e-59	-	-	-	-	-	-	-	-	-	IPR002790;_IPR021139	Conserved_hypothetical_protein_CHP00288;_NYN_domain,_limkain-b1-type	PF01936	NYN_domain	-	-	PSH02077.1_TIGR00288_family_protein_[Nanohaloarchaea_archaeon_QH_8_44_6]	3.11e-86	83.1	1919218	Archaea,Euryarchaeota,Nanohaloarchaea,none,none,none,Nanohaloarchaea_archaeon_QH_8_44_6
Halo_Nar1-KKHJMNJF_10460	Halo_Nar1	KKHJMNJF_2	2643224515	Halo_Nar1_contig_2	356951	0.405	NAR1_12	KKHJMNJF_10460	0.044	246	Tat-linked quality control protein TatD	COG0084	3'->5'_ssDNA/RNA_exonuclease_TatD	N	-	1.7e-63	arCOG00891	TatD	Mg-dependent DNase	L	4.2e-59	K03424	9.8e-63	217.9	87.4	TatD_DNase_family_protein_[EC:3.1.21.-]	high_score	PF01026	TatD_related_DNase	5.2e-63	TIGR00010	-	-	5.6e-65	-	-	-	-	7.36e-31	-	-	-	-	IPR001130;_IPR032466;_IPR015991	TatD_family;_Metal-dependent_hydrolase;_Uncharacterised_hydrolase_TatD-type	PF01026	TatD_related_DNase	-	-	AOV94830.1_hypothetical_protein_AQV86_02795_[Nanohaloarchaea_archaeon_SG9]	5.12e-118	67.3	1737403	Archaea,Euryarchaeota,Nanohaloarchaea,none,none,none,Nanohaloarchaea_archaeon_SG9
Halo_Nar1-KKHJMNJF_10470	Halo_Nar1	KKHJMNJF_2	2643224515	Halo_Nar1_contig_2	356951	0.405	NAR1_12	KKHJMNJF_10470	0.086	383	S-adenosylmethionine synthase	COG1812	Archaeal_S-adenosylmethionine_synthetase	H	Methionine_biosynthesis	6.3e-158	arCOG01678	MetK	Archaeal S-adenosylmethionine synthetase	H	1.3e-113	K00789	3.9e-16	65.4	20.17	S-adenosylmethionine_synthetase_[EC:2.5.1.6]	high_score	PF01941	S-adenosylmethionine_synthetase_(AdoMet_synthetase)	8.6e-155	-	-	-	-	-	-	-	-	-	-	-	-	-	IPR027790	S-adenosylmethionine_synthase	PF01941	S-adenosylmethionine_synthetase_(AdoMet_synthetase)	-	-	WP_153550014.1_methionine_adenosyltransferase_[DPANN_group_archaeon_LC1Nh]	2.76e-157	61.1	2565781	Archaea,none,none,none,none,none,DPANN_group_archaeon_LC1
Halo_Nar1-KKHJMNJF_10480	Halo_Nar1	KKHJMNJF_2	2643224515	Halo_Nar1_contig_2	356951	0.405	NAR1_12	KKHJMNJF_10480	0.102	195	dCTP deaminase, dUMP-forming	COG0717	dCTP_deaminase	F	Thymidylate_biosynthesis	2e-47	arCOG04048	Dcd	Deoxycytidine deaminase	F	2.1e-33	K01494	1.3e-50	177.7	81.5	dCTP_deaminase_[EC:3.5.4.13]	high_score	PF00692	dUTPase	1.1e-14	dCTP_deam	-	-	2e-53	-	-	-	-	-	-	-	-	-	IPR036157;_IPR011962;_IPR029054;_IPR033704	dUTPase-like_superfamily;_dCTP_deaminase;_dUTPase-like;_dUTPase,_trimeric	PF00692	dUTPase	-	-	AOV94832.1_hypothetical_protein_AQV86_02805_[Nanohaloarchaea_archaeon_SG9]	4.72e-109	80.4	1737403	Archaea,Euryarchaeota,Nanohaloarchaea,none,none,none,Nanohaloarchaea_archaeon_SG9
Halo_Nar1-KKHJMNJF_10490	Halo_Nar1	KKHJMNJF_2	2643224515	Halo_Nar1_contig_2	356951	0.405	NAR1_12	KKHJMNJF_10490	0.087	503	hypothetical protein	-	-	-	-	-	-	-	-	-	-	-	-	-	-	-	-	-	-	-	-	-	-	-	-	-	-	-	-	-	-	-	-	-	-	-	-	-	SignalP-TM;_SignalP-noTM	AOV94833.1_hypothetical_protein_AQV86_02810_[Nanohaloarchaea_archaeon_SG9]	2.03e-141	44	1737403	Archaea,Euryarchaeota,Nanohaloarchaea,none,none,none,Nanohaloarchaea_archaeon_SG9
Halo_Nar1-KKHJMNJF_10500	Halo_Nar1	KKHJMNJF_2	2643224515	Halo_Nar1_contig_2	356951	0.405	NAR1_12	KKHJMNJF_10500	0.092	130	Methylated-DNA--protein-cysteine methyltransferase	COG3695	Alkylated_DNA_nucleotide_flippase_Atl1,_participates_in_nucleotide_excision_repair,_Ada-like_DNA-binding_domain	K	-	3.7e-08	arCOG02724	Ada	Methylated DNA-protein cysteine methyltransferase	L	1.6e-24	K00567	4.5e-33	120.3	173.53	methylated-DNA-[protein]-cysteine_S-methyltransferase_[EC:2.1.1.63]	-	PF01035	6-O-methylguanine_DNA_methyltransferase,_DNA_binding_domain	9.2e-24	ogt	-	-	3.1e-24	-	-	-	-	-	-	-	-	-	IPR036217;_IPR014048;_IPR001497;_IPR036388	Methylated_DNA-protein_cysteine_methyltransferase,_DNA_binding_domain;_Methylated-DNA-[protein]-cysteine_S-methyltransferase,_DNA_binding;_Methylated-DNA-[protein]-cysteine_S-methyltransferase,_active_site;_Winged_helix-like_DNA-binding_domain_superfamily	PF01035	6-O-methylguanine_DNA_methyltransferase,_DNA_binding_domain	-	-	WP_015321721.1_methylated-DNA--[protein]-cysteine_S-methyltransferase_[Natronococcus_occultus]	6.37e-42	55.1	29288	Archaea,Euryarchaeota,Halobacteria,Natrialbales,Natrialbaceae,Natronococcus,Natronococcus_occultus
Halo_Nar1-KKHJMNJF_10510	Halo_Nar1	KKHJMNJF_2	2643224515	Halo_Nar1_contig_2	356951	0.405	NAR1_12	KKHJMNJF_10510	0.064	216	hypothetical protein	COG0398	Uncharacterized_membrane_protein_YdjX,_related_to_fungal_oxalate_transporter,_TVP38/TMEM64_family	S	-	2.6e-15	arCOG03117	DedA	Uncharacterized membrane-associated protein, DedA family	S	1e-24	-	-	-	-	-	-	PF09335	SNARE_associated_Golgi_protein	1.9e-13	-	-	-	-	-	-	-	-	-	-	-	-	-	IPR032816	SNARE_associated_Golgi_protein	PF09335	SNARE_associated_Golgi_protein	TMhelix	-	PSG99654.1_hypothetical_protein_BRC28_03470_[Nanohaloarchaea_archaeon_SW_4_43_9]	5.54e-82	58.3	1919220	Archaea,Euryarchaeota,Nanohaloarchaea,none,none,none,Nanohaloarchaea_archaeon_SW_4_43_9
Halo_Nar1-KKHJMNJF_10520	Halo_Nar1	KKHJMNJF_2	2643224515	Halo_Nar1_contig_2	356951	0.405	NAR1_12	KKHJMNJF_10520	0.101	315	hypothetical protein	COG2035	Uncharacterized_membrane_protein,_DUF368_family	S	-	9.2e-70	arCOG04565	-	Predicted membrane protein, DUF368 family	S	1.5e-86	K08974	4.9e-66	228.9	141.13	putative_membrane_protein	high_score	PF04018	Domain_of_unknown_function_(DUF368)	1.3e-62	-	-	-	-	-	-	-	-	-	-	-	-	-	IPR007163	Protein_of_unknown_function_DUF368	PF04018	Domain_of_unknown_function_(DUF368)	TMhelix	-	WP_153550017.1_DUF368_domain-containing_protein_[DPANN_group_archaeon_LC1Nh]	4.31e-111	56.5	2565781	Archaea,none,none,none,none,none,DPANN_group_archaeon_LC1
Halo_Nar1-KKHJMNJF_10530	Halo_Nar1	KKHJMNJF_2	2643224515	Halo_Nar1_contig_2	356951	0.405	NAR1_12	KKHJMNJF_10530	0.077	193	Hydroxyacylglutathione hydrolase	COG0491	Glyoxylase_or_a_related_metal-dependent_hydrolase,_beta-lactamase_superfamily_II	R	-	3.7e-27	arCOG00504	-	Metal-dependent hydrolase of the beta-lactamase superfamily II	R	2.1e-36	K01069	2.1e-29	108.6	122.1	hydroxyacylglutathione_hydrolase_[EC:3.1.2.6]	-	PF00753	Metallo-beta-lactamase_superfamily	8.6e-21	GSH_gloB	-	-	1.1e-23	-	-	-	-	-	-	-	-	-	IPR036866;_IPR001279	Ribonuclease_Z/Hydroxyacylglutathione_hydrolase-like;_Metallo-beta-lactamase	PF00753	Metallo-beta-lactamase_superfamily	-	-	PSG99655.1_flavoprotein_[Nanohaloarchaea_archaeon_SW_4_43_9]	4.82e-92	64.2	1919220	Archaea,Euryarchaeota,Nanohaloarchaea,none,none,none,Nanohaloarchaea_archaeon_SW_4_43_9
Halo_Nar1-KKHJMNJF_10540	Halo_Nar1	KKHJMNJF_2	2643224515	Halo_Nar1_contig_2	356951	0.405	NAR1_12	KKHJMNJF_10540	0.057	190	hypothetical protein	COG4894	Putative_phospholipid_scramblase_YxjI,_Tubby2_superfamily	I	-	4.1e-27	arCOG04693	-	Uncharacterized protein	S	7.7e-49	-	-	-	-	-	-	-	-	-	-	-	-	-	-	-	-	-	-	-	-	-	-	IPR025659	Tubby-like,_C-terminal	-	-	-	-	PSG99282.1_hypothetical_protein_BRC29_04110_[Nanohaloarchaea_archaeon_SW_7_43_1]	2.83e-85	62.9	1919221	Archaea,Euryarchaeota,Nanohaloarchaea,none,none,none,Nanohaloarchaea_archaeon_SW_7_43_1
Halo_Nar1-KKHJMNJF_10550	Halo_Nar1	KKHJMNJF_2	2643224515	Halo_Nar1_contig_2	356951	0.405	NAR1_12	KKHJMNJF_10550	0.079	416	Peptide chain release factor subunit 1	COG1503	Peptide_chain_release_factor_1_(eRF1)	J	Translation_factors	1.4e-106	arCOG01742	eRF1	Peptide chain release factor eRF1	J	8.5e-95	K03265	1.7e-106	362.4	79.6	peptide_chain_release_factor_subunit_1	high_score	PF03464	eRF1_domain_2	1.4e-34	aRF1_eRF1	-	-	5.1e-133	-	-	-	-	-	-	-	-	-	IPR004403;_IPR029064;_IPR005140;_IPR024049;_IPR005141;_IPR020918;_IPR005142	Peptide_chain_release_factor_eRF1/aRF1;_50S_ribosomal_protein_L30e-like;_eRF1_domain_1/Pelota-like;_Peptide_Chain_Release_Factor_eRF1/aRF1,_N-terminal;_eRF1_domain_2;_Peptide_chain_release_factor_aRF1;_eRF1_domain_3	PF03463;_PF03464;_PF03465	eRF1_domain_1;_eRF1_domain_2;_eRF1_domain_3	-	-	PSG99657.1_peptide_chain_release_factor_1_[Nanohaloarchaea_archaeon_SW_4_43_9]	8.81e-229	76.4	1919220	Archaea,Euryarchaeota,Nanohaloarchaea,none,none,none,Nanohaloarchaea_archaeon_SW_4_43_9
Halo_Nar1-KKHJMNJF_10560	Halo_Nar1	KKHJMNJF_2	2643224515	Halo_Nar1_contig_2	356951	0.405	NAR1_12	KKHJMNJF_10560	0.103	443	hypothetical protein	COG5306	Uncharacterized_conserved_protein_MJ1470,_contains_DUF2341_domain,_predicted_component_of_type_IV_pili-like_system	R	-	9.2e-09	arCOG07813	-	LamG-like jellyroll fold domain	S	5.2e-18	K19636	1.7e-09	40.1	790.93	usherin	-	PF13385	Concanavalin_A-like_lectin/glucanases_superfamily	3.1e-19	-	-	-	-	-	-	-	-	-	-	-	-	-	IPR006558;_IPR013373;_IPR013320	LamG-like_jellyroll_fold;_Flagellin/pilin,_N-terminal;_Concanavalin_A-like_lectin/glucanase_domain_superfamily	PF13385	Concanavalin_A-like_lectin/glucanases_superfamily	TMhelix	SignalP-TM	PYQ11177.1_hypothetical_protein_DMF80_22465,_partial_[Acidobacteria_bacterium]	6.99e-18	30	1978231	Bacteria,Acidobacteria,none,none,none,none,Acidobacteria_bacterium
Halo_Nar1-KKHJMNJF_10570	Halo_Nar1	KKHJMNJF_2	2643224515	Halo_Nar1_contig_2	356951	0.405	NAR1_12	KKHJMNJF_10570	0.09	253	hypothetical protein	COG0648	Endonuclease_IV	L	-	1.5e-21	arCOG01895	IolE	Sugar phosphate isomerase/epimerase	G	1e-18	K03079	6.6e-19	73.8	166.9	L-ribulose-5-phosphate_3-epimerase_[EC:5.1.3.22]	-	PF01261	Xylose_isomerase-like_TIM_barrel	5.1e-21	-	-	-	-	-	-	-	-	-	-	-	-	-	IPR036237;_IPR013022	Xylose_isomerase-like_superfamily;_Xylose_isomerase-like,_TIM_barrel_domain	PF01261	Xylose_isomerase-like_TIM_barrel	-	-	PSG99279.1_hypothetical_protein_BRC29_04095_[Nanohaloarchaea_archaeon_SW_7_43_1]	2.07e-93	57.6	1919221	Archaea,Euryarchaeota,Nanohaloarchaea,none,none,none,Nanohaloarchaea_archaeon_SW_7_43_1
Halo_Nar1-KKHJMNJF_10580	Halo_Nar1	KKHJMNJF_2	2643224515	Halo_Nar1_contig_2	356951	0.405	NAR1_12	KKHJMNJF_10580	0.078	868	Isoleucine--tRNA ligase	COG0525	Valyl-tRNA_synthetase	J	Aminoacyl-tRNA_synthetases	2.2e-250	arCOG00808	ValS	Valyl-tRNA synthetase	J	9.9e-268	K01873	3.3e-218	733	587.97	valyl-tRNA_synthetase_[EC:6.1.1.9]	high_score	PF00133	tRNA_synthetases_class_I_(I,_L,_M_and_V)	2.3e-129	valS	-	-	6.4e-229	-	-	-	-	-	-	-	-	-	IPR013155;_IPR009008;_IPR002300;_IPR009080;_IPR002303;_IPR033705;_IPR022874;_IPR014729	Methionyl/Valyl/Leucyl/Isoleucyl-tRNA_synthetase,_anticodon-binding;_Valyl/Leucyl/Isoleucyl-tRNA_synthetase,_editing_domain;_Aminoacyl-tRNA_synthetase,_class_Ia;_Aminoacyl-tRNA_synthetase,_class_Ia,_anticodon-binding;_Valine-tRNA_ligase;_Valyl_tRNA_synthetase,_anticodon-binding_domain;_Valine-tRNA_ligase,_type_2;_Rossmann-like_alpha/beta/alpha_sandwich_fold	PF08264;_PF00133	Anticodon-binding_domain_of_tRNA;_tRNA_synthetases_class_I_(I,_L,_M_and_V)	-	-	AOV94840.1_valine--tRNA_ligase_[Nanohaloarchaea_archaeon_SG9]	0	69.5	1737403	Archaea,Euryarchaeota,Nanohaloarchaea,none,none,none,Nanohaloarchaea_archaeon_SG9
Halo_Nar1-KKHJMNJF_10590	Halo_Nar1	KKHJMNJF_2	2643224515	Halo_Nar1_contig_2	356951	0.405	NAR1_12	KKHJMNJF_10590	0.114	419	hypothetical protein	COG2129	Predicted_phosphoesterase,_related_to_the_Icc_protein	R	-	2.3e-10	-	-	-	-	-	-	-	-	-	-	-	-	-	-	-	-	-	-	-	-	-	-	-	-	-	-	-	-	-	-	-	-	-	EGQ39687.1_hypothetical_protein_J07AB56_04150_[Candidatus_Nanosalinarum_sp._J07AB56]	6.98e-07	41.2	889962	Archaea,Euryarchaeota,Nanohaloarchaea,none,none,Candidatus_Nanosalinarum,Candidatus_Nanosalinarum_sp._J07AB56
Halo_Nar1-KKHJMNJF_10600	Halo_Nar1	KKHJMNJF_2	2643224515	Halo_Nar1_contig_2	356951	0.405	NAR1_12	KKHJMNJF_10600	0.092	259	Ribonuclease BN	COG1234	Ribonuclease_BN,_tRNA_processing_enzyme	J	-	1.9e-29	arCOG00499	-	Metal-dependent hydrolase of the beta-lactamase superfamily	R	1.5e-32	K06167	1.7e-23	89.6	135.9	phosphoribosyl_1,2-cyclic_phosphate_phosphodiesterase_[EC:3.1.4.55]	-	PF12706	Beta-lactamase_superfamily_domain	7e-17	RNase_Z	-	-	6e-17	-	-	-	-	-	-	-	-	-	IPR036866;_IPR001279	Ribonuclease_Z/Hydroxyacylglutathione_hydrolase-like;_Metallo-beta-lactamase	PF12706	Beta-lactamase_superfamily_domain	-	-	WP_153550022.1_hypothetical_protein_[DPANN_group_archaeon_LC1Nh]	9.71e-129	66	2565781	Archaea,none,none,none,none,none,DPANN_group_archaeon_LC1
Halo_Nar1-KKHJMNJF_10610	Halo_Nar1	KKHJMNJF_2	2643224515	Halo_Nar1_contig_2	356951	0.405	NAR1_12	KKHJMNJF_10610	0.102	39	hypothetical protein	-	-	-	-	-	-	-	-	-	-	-	-	-	-	-	-	-	-	-	-	-	-	-	-	-	-	-	-	-	-	-	-	-	-	-	-	-	-	-	-	-	-	-
Halo_Nar1-KKHJMNJF_10620	Halo_Nar1	KKHJMNJF_2	2643224515	Halo_Nar1_contig_2	356951	0.405	NAR1_12	KKHJMNJF_10620	0.061	114	hypothetical protein	-	-	-	-	-	-	-	-	-	-	-	-	-	-	-	-	-	-	-	-	-	-	-	-	-	-	-	-	-	-	-	-	-	-	-	-	-	-	-	-	-	-	-
Halo_Nar1-KKHJMNJF_10630	Halo_Nar1	KKHJMNJF_2	2643224515	Halo_Nar1_contig_2	356951	0.405	NAR1_12	KKHJMNJF_10630	0.119	176	hypothetical protein	-	-	-	-	-	-	-	-	-	-	-	-	-	-	-	-	-	-	-	-	-	-	-	-	-	-	-	-	-	-	-	-	-	-	-	-	-	-	EHK02606.1_hypothetical_protein_HRED_01209_[Candidatus_Haloredivivus_sp._G17]	6.15e-36	44.3	1072681	Archaea,Euryarchaeota,Nanohaloarchaea,none,none,none,Candidatus_Haloredivivus_sp._G17
Halo_Nar1-KKHJMNJF_10640	Halo_Nar1	KKHJMNJF_2	2643224515	Halo_Nar1_contig_2	356951	0.405	NAR1_12	KKHJMNJF_10640	0.128	132	hypothetical protein	-	-	-	-	-	-	-	-	-	-	-	-	-	-	-	-	-	-	-	-	-	-	-	-	-	-	-	-	-	-	-	-	-	-	-	-	-	-	-	-	-	-	-
Halo_Nar1-KKHJMNJF_10650	Halo_Nar1	KKHJMNJF_2	2643224515	Halo_Nar1_contig_2	356951	0.405	NAR1_12	KKHJMNJF_10650	0.078	665	Methionine--tRNA ligase	COG0143	Methionyl-tRNA_synthetase	J	Aminoacyl-tRNA_synthetases	2e-139	arCOG00810	MetG	Methionyl-tRNA synthetase	J	3.1e-142	K01874	7.2e-123	417.1	198.77	methionyl-tRNA_synthetase_[EC:6.1.1.10]	high_score	PF09334	tRNA_synthetases_class_I_(M)	2.2e-113	metG	-	-	7.6e-125	-	-	-	-	-	-	-	-	-	IPR029038;_IPR033911;_IPR014758;_IPR015413;_IPR014729;_IPR012340;_IPR009080;_IPR002547	Methionyl-tRNA_synthetase,_Zn-domain;_Methioninyl-tRNA_synthetase_core_domain;_Methionyl-tRNA_synthetase;_Methionyl/Leucyl_tRNA_synthetase;_Rossmann-like_alpha/beta/alpha_sandwich_fold;_Nucleic_acid-binding,_OB-fold;_Aminoacyl-tRNA_synthetase,_class_Ia,_anticodon-binding;_tRNA-binding_domain	PF09334;_PF01588	tRNA_synthetases_class_I_(M);_Putative_tRNA_binding_domain	-	-	PSH00725.1_methionine--tRNA_ligase_[Nanohaloarchaea_archaeon_SW_7_46_7]	0	67.9	1919222	Archaea,Euryarchaeota,Nanohaloarchaea,none,none,none,Nanohaloarchaea_archaeon_SW_7_46_7
Halo_Nar1-KKHJMNJF_10660	Halo_Nar1	KKHJMNJF_2	2643224515	Halo_Nar1_contig_2	356951	0.405	NAR1_12	KKHJMNJF_10660	0.069	216	hypothetical protein	-	-	-	-	-	-	-	-	-	-	-	-	-	-	-	-	-	-	-	-	-	-	-	-	-	-	-	-	-	-	-	-	-	-	-	-	-	-	-	-	-	-	-
Halo_Nar1-KKHJMNJF_10670	Halo_Nar1	KKHJMNJF_2	2643224515	Halo_Nar1_contig_2	356951	0.405	NAR1_12	KKHJMNJF_10670	0.071	196	dITP/XTP pyrophosphatase	COG0127	Inosine/xanthosine_triphosphate_pyrophosphatase,_all-alpha_NTP-PPase_family	F	-	4.3e-30	arCOG04184	RdgB	Inosine/xanthosine triphosphate pyrophosphatase, all-alpha NTP-PPase family	F	1.2e-27	K01519	2.8e-21	81.8	188.73	inosine_triphosphate_pyrophosphatase_[EC:3.6.1.-]	-	PF01725	Ham1_family	3e-31	TIGR00042	-	-	2e-30	-	-	-	-	-	-	-	-	-	IPR002637;_IPR029001	Ham1-like_protein;_Inosine_triphosphate_pyrophosphatase-like	PF01725	Ham1_family	-	-	PSG99666.1_hypothetical_protein_BRC28_03535_[Nanohaloarchaea_archaeon_SW_4_43_9]	8.13e-90	65.3	1919220	Archaea,Euryarchaeota,Nanohaloarchaea,none,none,none,Nanohaloarchaea_archaeon_SW_4_43_9
Halo_Nar1-KKHJMNJF_10680	Halo_Nar1	KKHJMNJF_2	2643224515	Halo_Nar1_contig_2	356951	0.405	NAR1_12	KKHJMNJF_10680	0.076	470	Pyruvate kinase	COG0469	Pyruvate_kinase	G	Glycolysis	3.4e-161	arCOG04120	PykF	Pyruvate kinase	G	1.3e-119	K00873	2.9e-155	523.5	74.3	pyruvate_kinase_[EC:2.7.1.40]	high_score	PF00224	Pyruvate_kinase,_barrel_domain	5.2e-114	pyruv_kin	-	-	5.4e-154	-	-	-	-	-	-	-	-	-	IPR015795;_IPR015793;_IPR036918;_IPR001697;_IPR015813;_IPR015806;_IPR011037	Pyruvate_kinase,_C-terminal;_Pyruvate_kinase,_barrel;_Pyruvate_kinase,_C-terminal_domain_superfamily;_Pyruvate_kinase;_Pyruvate/Phosphoenolpyruvate_kinase-like_domain_superfamily;_Pyruvate_kinase,_insert_domain_superfamily;_Pyruvate_kinase-like,_insert_domain_superfamily	PF02887;_PF00224	Pyruvate_kinase,_alpha/beta_domain;_Pyruvate_kinase,_barrel_domain	-	-	EHK02702.1_pyruvate_kinase_[Candidatus_Haloredivivus_sp._G17]	2.63e-188	56	1072681	Archaea,Euryarchaeota,Nanohaloarchaea,none,none,none,Candidatus_Haloredivivus_sp._G17
Halo_Nar1-KKHJMNJF_10690	Halo_Nar1	KKHJMNJF_2	2643224515	Halo_Nar1_contig_2	356951	0.405	NAR1_12	KKHJMNJF_10690	0.065	260	hypothetical protein	COG0647	Ribonucleotide_monophosphatase_NagD,_HAD_superfamily	F	-	2e-54	arCOG04221	NagD	Ribonucleotide monophosphatase NagD, HAD superfamily	F	1.3e-45	K01101	2.6e-55	193.5	291.07	4-nitrophenyl_phosphatase_[EC:3.1.3.41]	-	PF13344	Haloacid_dehalogenase-like_hydrolase	1.3e-19	PGP_euk	-	-	1.8e-36	-	-	-	-	-	-	-	-	-	IPR023214;_IPR036412;_IPR006357	HAD_superfamily;_HAD-like_superfamily;_HAD-superfamily_hydrolase,_subfamily_IIA	PF13242;_PF13344	HAD-hyrolase-like;_Haloacid_dehalogenase-like_hydrolase	-	-	WP_153550027.1_HAD_hydrolase-like_protein_[DPANN_group_archaeon_LC1Nh]	1.21e-108	58.6	2565781	Archaea,none,none,none,none,none,DPANN_group_archaeon_LC1
Halo_Nar1-KKHJMNJF_10700	Halo_Nar1	KKHJMNJF_2	2643224515	Halo_Nar1_contig_2	356951	0.405	NAR1_12	KKHJMNJF_10700	0.047	319	hypothetical protein	COG1630	ssDNA_and_dsDNA_5'-3'_nuclease_NurA,_repair_of_double-stranded_DNA_breaks	L	-	3.9e-13	arCOG00367	-	NurA 5'-3' nuclease	L	8.4e-11	-	-	-	-	-	-	PF09376	NurA_domain	2.7e-14	-	-	-	-	-	-	-	-	-	-	-	-	-	IPR018977	NurA_domain	PF09376	NurA_domain	-	-	PSG99668.1_hypothetical_protein_BRC28_03550_[Nanohaloarchaea_archaeon_SW_4_43_9]	8.45e-127	57.8	1919220	Archaea,Euryarchaeota,Nanohaloarchaea,none,none,none,Nanohaloarchaea_archaeon_SW_4_43_9
Halo_Nar1-KKHJMNJF_10710	Halo_Nar1	KKHJMNJF_2	2643224515	Halo_Nar1_contig_2	356951	0.405	NAR1_12	KKHJMNJF_10710	0.079	202	putative ABC transporter ATP-binding protein	COG1116	ABC-type_nitrate/sulfonate/bicarbonate_transport_system,_ATPase_component	P	-	3.1e-45	arCOG00193	TauB	ABC-type nitrate/sulfonate/bicarbonate transport system, ATPase component	P	6.6e-32	K02049	1.2e-44	158.7	355.83	NitT/TauT_family_transport_system_ATP-binding_protein	-	PF00005	ABC_transporter	1e-20	L_ocin_972_ABC	-	-	2.2e-34	-	-	-	-	1.94e-33	-	-	-	-	IPR027417;_IPR003439;_IPR003593	P-loop_containing_nucleoside_triphosphate_hydrolase;_ABC_transporter-like;_AAA+_ATPase_domain	PF00005	ABC_transporter	-	-	PMB76369.1_hypothetical_protein_C0177_06525_[Fervidicoccus_fontis]	3.72e-36	38.1	683846	Archaea,Crenarchaeota,Thermoprotei,Fervidicoccales,Fervidicoccaceae,Fervidicoccus,Fervidicoccus_fontis
Halo_Nar1-KKHJMNJF_10720	Halo_Nar1	KKHJMNJF_2	2643224515	Halo_Nar1_contig_2	356951	0.405	NAR1_12	KKHJMNJF_10720	0.05	255	hypothetical protein	COG0600	ABC-type_nitrate/sulfonate/bicarbonate_transport_system,_permease_component	P	-	1.4e-37	arCOG00169	TauC	ABC-type nitrate/sulfonate/bicarbonate transport system, permease component	P	3e-30	K02050	5e-38	137.1	141.6	NitT/TauT_family_transport_system_permease_protein	-	PF00528	Binding-protein-dependent_transport_system_inner_membrane_component	1.8e-14	ntrB	-	-	3.3e-11	-	-	-	-	-	-	-	-	-	IPR035906;_IPR000515	MetI-like_superfamily;_ABC_transporter_type_1,_transmembrane_domain_MetI-like	PF00528	Binding-protein-dependent_transport_system_inner_membrane_component	TMhelix	SignalP-noTM	OFC72574.1_ABC_transporter_permease_[Alteromonas_confluentis]	2.23e-18	31.2	1656094	Bacteria,Proteobacteria,Gammaproteobacteria,Alteromonadales,Alteromonadaceae,Alteromonas,Alteromonas_confluentis
Halo_Nar1-KKHJMNJF_10730	Halo_Nar1	KKHJMNJF_2	2643224515	Halo_Nar1_contig_2	356951	0.405	NAR1_12	KKHJMNJF_10730	0.071	350	hypothetical protein	COG0715	ABC-type_nitrate/sulfonate/bicarbonate_transport_system,_periplasmic_component	P	-	3.1e-14	-	-	-	-	-	K02051	6.5e-18	71.8	101.97	NitT/TauT_family_transport_system_substrate-binding_protein	-	PF09084	NMT1/THI5_like	7.9e-10	SsuA_fam	-	-	3.2e-09	-	-	-	-	-	-	-	-	-	IPR015168	SsuA/THI5-like	PF09084	NMT1/THI5_like	-	-	RJS77838.1_ABC_transporter_substrate-binding_protein_[Methanophagales_archaeon]	1.66e-17	31.8	2056316	Archaea,Euryarchaeota,Methanomicrobia,Methanophagales,none,none,Methanophagales_archaeon
Halo_Nar1-KKHJMNJF_10740	Halo_Nar1	KKHJMNJF_2	2643224515	Halo_Nar1_contig_2	356951	0.405	NAR1_12	KKHJMNJF_10740	0.081	148	hypothetical protein	COG3677	Transposase_InsA	X	-	1.8e-20	arCOG02132	-	Transposase	X	1.9e-18	-	-	-	-	-	-	-	-	-	-	-	-	-	-	-	-	-	-	-	-	-	-	IPR024442	Transposase,_zinc-ribbon	PF12760	Transposase_zinc-ribbon_domain	-	-	WP_128226583.1_IS1595_family_transposase_[Halobacteriaceae_bacterium_SHR40]	8.2e-18	39.8	-	-
Halo_Nar1-KKHJMNJF_10750	Halo_Nar1	KKHJMNJF_2	2643224515	Halo_Nar1_contig_2	356951	0.405	NAR1_12	KKHJMNJF_10750	0.069	418	hypothetical protein	COG1541	Phenylacetate-coenzyme_A_ligase_PaaK,_adenylate-forming_domain_family	H	-	1.9e-41	arCOG02620	-	4-Hydroxybutyryl-CoA synthetase (AMP-forming)	C	1.3e-16	K01912	5.5e-50	177	122.8	phenylacetate-CoA_ligase_[EC:6.2.1.30]	high_score	-	-	-	PA_CoA_ligase	-	-	3.2e-18	-	-	-	-	-	-	-	-	-	IPR000873	AMP-dependent_synthetase/ligase	PF00501	AMP-binding_enzyme	-	-	GBE19409.1_phenylacetate-coenzyme_A_ligase_[archaeon_BMS3Abin17]	2.51e-30	27.5	2005741	Archaea,none,none,none,none,none,archaeon_BMS3Abin17
Halo_Nar1-KKHJMNJF_10760	Halo_Nar1	KKHJMNJF_2	2643224515	Halo_Nar1_contig_2	356951	0.405	NAR1_12	KKHJMNJF_10760	0.078	89	hypothetical protein	-	-	-	-	-	-	-	-	-	-	-	-	-	-	-	-	-	-	-	-	-	-	-	-	-	-	-	-	-	-	-	-	-	-	-	-	TMhelix	-	-	-	-	-	-
Halo_Nar1-KKHJMNJF_10770	Halo_Nar1	KKHJMNJF_2	2643224515	Halo_Nar1_contig_2	356951	0.405	NAR1_12	KKHJMNJF_10770	0.048	615	hypothetical protein	-	-	-	-	-	-	-	-	-	-	-	-	-	-	-	-	-	-	-	-	-	-	-	-	-	-	-	-	-	-	-	-	-	-	-	-	TMhelix	-	-	-	-	-	-
Halo_Nar1-KKHJMNJF_10780	Halo_Nar1	KKHJMNJF_2	2643224515	Halo_Nar1_contig_2	356951	0.405	NAR1_12	KKHJMNJF_10780	0.088	949	hypothetical protein	-	-	-	-	-	-	-	-	-	-	-	-	-	-	-	-	-	-	-	-	-	-	-	-	-	-	-	-	-	-	-	-	-	-	-	-	-	-	EGQ39671.1_hypothetical_protein_J07AB56_03990_[Candidatus_Nanosalinarum_sp._J07AB56]	6.63e-176	60.4	889962	Archaea,Euryarchaeota,Nanohaloarchaea,none,none,Candidatus_Nanosalinarum,Candidatus_Nanosalinarum_sp._J07AB56
Halo_Nar1-KKHJMNJF_10790	Halo_Nar1	KKHJMNJF_2	2643224515	Halo_Nar1_contig_2	356951	0.405	NAR1_12	KKHJMNJF_10790	0.057	70	30S ribosomal protein S17e	COG1383	Ribosomal_protein_S17E	J	Archaeal_ribosomal_proteins	1.7e-20	arCOG01885	RPS17A	Ribosomal protein S17E	J	1.7e-08	K02962	3.9e-12	51.9	33.63	small_subunit_ribosomal_protein_S17e	high_score	PF00833	Ribosomal_S17	4.9e-10	-	-	-	-	-	-	-	-	-	-	-	-	-	IPR036401;_IPR001210	Ribosomal_protein_S17e-like_superfamily;_Ribosomal_protein_S17e	PF00833	Ribosomal_S17	-	-	AOV94853.1_30S_ribosomal_protein_S17e_[Nanohaloarchaea_archaeon_SG9]	9.3e-29	85.7	1737403	Archaea,Euryarchaeota,Nanohaloarchaea,none,none,none,Nanohaloarchaea_archaeon_SG9
Halo_Nar1-KKHJMNJF_10800	Halo_Nar1	KKHJMNJF_2	2643224515	Halo_Nar1_contig_2	356951	0.405	NAR1_12	KKHJMNJF_10800	0.055	108	hypothetical protein	-	-	-	-	-	-	-	-	-	-	-	-	-	-	-	-	-	-	-	-	-	-	-	-	-	-	-	-	-	-	-	-	IPR036388;_IPR036390	Winged_helix-like_DNA-binding_domain_superfamily;_Winged_helix_DNA-binding_domain_superfamily	-	-	-	-	-	-	-	-	-
Halo_Nar1-KKHJMNJF_10810	Halo_Nar1	KKHJMNJF_2	2643224515	Halo_Nar1_contig_2	356951	0.405	NAR1_12	KKHJMNJF_10810	0.081	244	Alanyl-tRNA editing protein AlaX-M	COG2872	Ser-tRNA(Ala)_deacylase_AlaX_(editing_enzyme)	J	-	3.5e-71	arCOG01254	AlaX	Ser-tRNA(Ala) deacylase AlaX (editing enzyme)	J	4e-67	K07050	3.9e-63	219.2	228.23	misacylated_tRNA(Ala)_deacylase_[EC:3.1.1.-]	-	PF01411	tRNA_synthetases_class_II_(A)	4.6e-11	A-tRNA_syn_arch	-	-	1.1e-45	-	-	-	-	-	-	-	-	-	IPR018165;_IPR012947;_IPR018163;_IPR009000;_IPR018164	Alanyl-tRNA_synthetase,_class_IIc,_core_domain;_Threonyl/alanyl_tRNA_synthetase,_SAD;_Threonyl/alanyl_tRNA_synthetase,_class_II-like,_putative_editing_domain_superfamily;_Translation_protein,_beta-barrel_domain_superfamily;_Alanyl-tRNA_synthetase,_class_IIc,_N-terminal	PF07973;_PF01411	Threonyl_and_Alanyl_tRNA_synthetase_second_additional_domain;_tRNA_synthetases_class_II_(A)	-	-	PSG99267.1_alanyl-tRNA_editing_protein_[Nanohaloarchaea_archaeon_SW_7_43_1]	9.16e-115	66	1919221	Archaea,Euryarchaeota,Nanohaloarchaea,none,none,none,Nanohaloarchaea_archaeon_SW_7_43_1
Halo_Nar1-KKHJMNJF_10820	Halo_Nar1	KKHJMNJF_2	2643224515	Halo_Nar1_contig_2	356951	0.405	NAR1_12	KKHJMNJF_10820	0.056	142	Nucleoside triphosphatase NudI	COG0494	8-oxo-dGTP_pyrophosphatase_MutT_and_related_house-cleaning_NTP_pyrophosphohydrolases,_NUDIX_family	V	-	2.7e-12	arCOG01078	-	NUDIX family hydrolase	L	1.1e-11	K03574	4.6e-15	61.6	66.33	8-oxo-dGTP_diphosphatase_[EC:3.6.1.55]	-	PF00293	NUDIX_domain	1.6e-13	mutt	-	-	2.8e-08	-	-	-	-	-	-	-	-	-	IPR015797;_IPR000086	NUDIX_hydrolase-like_domain_superfamily;_NUDIX_hydrolase_domain	PF00293	NUDIX_domain	-	-	WP_153550032.1_NUDIX_domain-containing_protein_[DPANN_group_archaeon_LC1Nh]	3.34e-46	53.5	2565781	Archaea,none,none,none,none,none,DPANN_group_archaeon_LC1
Halo_Nar1-KKHJMNJF_10830	Halo_Nar1	KKHJMNJF_2	2643224515	Halo_Nar1_contig_2	356951	0.405	NAR1_12	KKHJMNJF_10830	0.096	124	hypothetical protein	-	-	-	-	-	-	-	-	-	-	-	-	-	-	-	-	-	-	-	-	-	-	-	-	-	-	-	-	-	-	-	-	-	-	-	-	-	-	-	-	-	-	-
Halo_Nar1-KKHJMNJF_10840	Halo_Nar1	KKHJMNJF_2	2643224515	Halo_Nar1_contig_2	356951	0.405	NAR1_12	KKHJMNJF_10840	0.044	267	hypothetical protein	COG3541	Predicted_nucleotidyltransferase_YcgL	R	-	2.8e-42	arCOG02105	-	Minimal nucleotidyltransferase	V	3e-07	K07074	3.7e-42	150.6	38.97	uncharacterized_protein	high_score	PF10127	RNA_repair_pathway_DNA_polymerase_beta_family	2.3e-38	-	-	-	-	-	-	-	-	-	-	-	-	-	IPR018775	Nucleotidyltransferase,_predicted	PF10127	Predicted_nucleotidyltransferase	-	-	PSP81092.1_hypothetical_protein_BRC81_01500_[Halobacteriales_archaeon_QS_1_68_20]	1.16e-55	42.7	1919169	Archaea,Euryarchaeota,Halobacteria,Halobacteriales,none,none,Halobacteriales_archaeon_QS_1_68_20
Halo_Nar1-KKHJMNJF_10850	Halo_Nar1	KKHJMNJF_2	2643224515	Halo_Nar1_contig_2	356951	0.405	NAR1_12	KKHJMNJF_10850	0.084	595	Trehalose/maltose import ATP-binding protein MalK	COG1245	Translation_initiation_factor_RLI1,_contains_Fe-S_and_AAA+_ATPase_domains	J	-	4.5e-147	arCOG00187	Rli1	Translation initiation factor RLI1, contains Fe-S and AAA+ ATPase domains	J	1.1e-154	K06174	8.3e-194	651.6	325.13	ATP-binding_cassette,_sub-family_E,_member_1	high_score	PF00005	ABC_transporter	2.6e-36	ECF_ATPase_1	-	-	2.6e-35	-	-	-	-	2.77e-160	-	-	-	-	IPR027417;_IPR013283;_IPR003439;_IPR003593;_IPR017871	P-loop_containing_nucleoside_triphosphate_hydrolase;_RLI1;_ABC_transporter-like;_AAA+_ATPase_domain;_ABC_transporter,_conserved_site	PF00005	ABC_transporter	-	-	PSG99672.1_ribosome_biogenesis/translation_initiation_ATPase_RLI_[Nanohaloarchaea_archaeon_SW_4_43_9]	0	78.7	1919220	Archaea,Euryarchaeota,Nanohaloarchaea,none,none,none,Nanohaloarchaea_archaeon_SW_4_43_9
Halo_Nar1-KKHJMNJF_10860	Halo_Nar1	KKHJMNJF_2	2643224515	Halo_Nar1_contig_2	356951	0.405	NAR1_12	KKHJMNJF_10860	0.054	221	Phosphoglycolate phosphatase	COG0546	Phosphoglycolate_phosphatase,_HAD_superfamily	C	-	1.8e-23	arCOG02292	Gph	HAD superfamily hydrolase	R	4.2e-18	K01091	6.9e-27	101.1	120.53	phosphoglycolate_phosphatase_[EC:3.1.3.18]	-	PF13419	Haloacid_dehalogenase-like_hydrolase	2.2e-21	PGP_bact	-	-	2.6e-16	-	-	-	-	-	-	-	-	-	IPR023198;_IPR036412;_IPR023214	Phosphoglycolate_phosphatase-like,_domain_2;_HAD-like_superfamily;_HAD_superfamily	PF13419	Haloacid_dehalogenase-like_hydrolase	-	-	PSH00663.1_hypothetical_protein_BRC30_02375_[Nanohaloarchaea_archaeon_SW_7_46_7]	7.45e-55	39.2	1919222	Archaea,Euryarchaeota,Nanohaloarchaea,none,none,none,Nanohaloarchaea_archaeon_SW_7_46_7
Halo_Nar1-KKHJMNJF_10870	Halo_Nar1	KKHJMNJF_2	2643224515	Halo_Nar1_contig_2	356951	0.405	NAR1_12	KKHJMNJF_10870	0.072	289	hypothetical protein	-	-	-	-	-	-	-	-	-	-	-	-	-	-	-	-	-	-	-	-	-	-	-	-	-	-	-	-	-	-	-	-	-	-	-	-	-	-	-	-	-	-	-
Halo_Nar1-KKHJMNJF_10880	Halo_Nar1	KKHJMNJF_2	2643224515	Halo_Nar1_contig_2	356951	0.405	NAR1_12	KKHJMNJF_10880	0.081	171	hypothetical protein	COG0195	Transcription_antitermination_factor_NusA,_contains_S1_and_KH_domains	K	-	7.5e-06	arCOG01761	NusA	Transcription elongation factor	K	1.5e-31	-	-	-	-	-	-	PF13184	NusA-like_KH_domain	7.4e-08	nusA_arch	-	-	8.9e-07	-	-	-	-	-	-	-	-	-	IPR015946;_IPR025249	K_homology_domain-like,_alpha/beta;_KH_domain,_NusA-like	PF13184	NusA-like_KH_domain	-	-	PSG99673.1_hypothetical_protein_BRC28_03575_[Nanohaloarchaea_archaeon_SW_4_43_9]	8.74e-86	78	1919220	Archaea,Euryarchaeota,Nanohaloarchaea,none,none,none,Nanohaloarchaea_archaeon_SW_4_43_9
Halo_Nar1-KKHJMNJF_10890	Halo_Nar1	KKHJMNJF_2	2643224515	Halo_Nar1_contig_2	356951	0.405	NAR1_12	KKHJMNJF_10890	0.062	176	hypothetical protein	-	-	-	-	-	-	-	-	-	-	-	-	-	-	-	-	-	-	-	-	-	-	-	-	-	-	-	-	-	-	-	-	-	-	-	-	TMhelix	-	PSH01131.1_hypothetical_protein_BRC26_04315_[Nanohaloarchaea_archaeon_QH_8_44_6]	5.99e-08	28.4	1919218	Archaea,Euryarchaeota,Nanohaloarchaea,none,none,none,Nanohaloarchaea_archaeon_QH_8_44_6
Halo_Nar1-KKHJMNJF_10900	Halo_Nar1	KKHJMNJF_2	2643224515	Halo_Nar1_contig_2	356951	0.405	NAR1_12	KKHJMNJF_10900	0.121	354	Cell division protein FtsZ 1	COG0206	Cell_division_GTPase_FtsZ	D	-	3.5e-110	arCOG02201	FtsZ1_2	Cell division GTPase	D	4.7e-91	K03531	1.7e-109	372.1	142.47	cell_division_protein_FtsZ	high_score	PF00091	Tubulin/FtsZ_family,_GTPase_domain	4e-36	ftsZ	-	-	3e-115	-	-	-	-	-	-	-	-	-	IPR008280;_IPR018316;_IPR037103;_IPR024757;_IPR020805;_IPR036525;_IPR003008;_IPR000158	Tubulin/FtsZ,_C-terminal;_Tubulin/FtsZ,_2-layer_sandwich_domain;_Tubulin/FtsZ,_C-terminal_domain_superfamily;_Cell_division_protein_FtsZ,_C-terminal;_Cell_division_protein_FtsZ,_conserved_site;_Tubulin/FtsZ,_GTPase_domain_superfamily;_Tubulin/FtsZ,_GTPase_domain;_Cell_division_protein_FtsZ	PF12327;_PF00091	FtsZ_family,_C-terminal_domain;_Tubulin/FtsZ_family,_GTPase_domain	-	-	PSH00187.1_cell_division_protein_FtsZ_[Nanohaloarchaea_archaeon_SW_4_43_9]	1.1e-223	89	1919220	Archaea,Euryarchaeota,Nanohaloarchaea,none,none,none,Nanohaloarchaea_archaeon_SW_4_43_9
Halo_Nar1-KKHJMNJF_10910	Halo_Nar1	KKHJMNJF_2	2643224515	Halo_Nar1_contig_2	356951	0.405	NAR1_12	KKHJMNJF_10910	0.032	92	Aspartyl/glutamyl-tRNA(Asn/Gln) amidotransferase subunit C	COG0721	Asp-tRNAAsn/Glu-tRNAGln_amidotransferase_C_subunit	J	Aminoacyl-tRNA_synthetases	1.5e-21	arCOG02726	GatC	Asp-tRNAAsn/Glu-tRNAGln amidotransferase C subunit	J	1.7e-16	K02435	2.4e-20	78.9	41	aspartyl-tRNA(Asn)/glutamyl-tRNA(Gln)_amidotransferase_subunit_C_[EC:6.3.5.6_6.3.5.7]	high_score	PF02686	Glu-tRNAGln_amidotransferase_C_subunit	1.6e-14	gatC	-	-	1e-23	-	-	-	-	-	-	-	-	-	IPR003837;_IPR036113	Glu-tRNAGln_amidotransferase_C_subunit;_Glu-tRNAGln_amidotransferase_superfamily,_subunit_C	PF02686	Glu-tRNAGln_amidotransferase_C_subunit	-	-	PSH01936.1_Asp-tRNA(Asn)/Glu-tRNA(Gln)_amidotransferase_GatCAB_subunit_C_[Nanohaloarchaea_archaeon_SW_10_44_10]	1.39e-34	66.3	1919219	Archaea,Euryarchaeota,Nanohaloarchaea,none,none,none,Nanohaloarchaea_archaeon_SW_10_44_10
Halo_Nar1-KKHJMNJF_10920	Halo_Nar1	KKHJMNJF_2	2643224515	Halo_Nar1_contig_2	356951	0.405	NAR1_12	KKHJMNJF_10920	0.056	195	Peptide methionine sulfoxide reductase MsrA	-	-	-	-	-	arCOG02816	MsrA	Peptide methionine sulfoxide reductase	O	1.3e-43	K07304	2.6e-42	150.5	39.33	peptide-methionine_(S)-S-oxide_reductase_[EC:1.8.4.11]	high_score	PF01625	Peptide_methionine_sulfoxide_reductase	3.8e-34	msrA	-	-	3.7e-29	-	-	-	-	-	-	-	-	-	IPR002569;_IPR036509	Peptide_methionine_sulphoxide_reductase_MsrA;_Peptide_methionine_sulphoxide_reductase_MsrA_superfamily	PF01625	Peptide_methionine_sulfoxide_reductase	-	-	PSH00169.1_peptide-methionine_(S)-S-oxide_reductase_[Nanohaloarchaea_archaeon_SW_4_43_9]	5.83e-51	51.8	1919220	Archaea,Euryarchaeota,Nanohaloarchaea,none,none,none,Nanohaloarchaea_archaeon_SW_4_43_9
Halo_Nar1-KKHJMNJF_10930	Halo_Nar1	KKHJMNJF_2	2643224515	Halo_Nar1_contig_2	356951	0.405	NAR1_12	KKHJMNJF_10930	0.084	166	Phosphodiesterase	COG0622	Predicted_phosphodiesterase,_calcineurin_family	R	-	4.7e-21	arCOG01141	-	ICC-like phosphoesterase	R	4.4e-25	K07095	8.7e-30	109.5	94.37	uncharacterized_protein	high_score	PF12850	Calcineurin-like_phosphoesterase_superfamily_domain	6.4e-32	yfcE	-	-	5.7e-27	-	-	-	-	-	-	-	-	-	IPR000979;_IPR024654;_IPR029052	Phosphodiesterase_MJ0936/Vps29;_Calcineurin-like_phosphoesterase_domain,_lpxH_type;_Metallo-dependent_phosphatase-like	PF12850	Calcineurin-like_phosphoesterase_superfamily_domain	-	-	AOV94866.1_phosphodiesterase_[Nanohaloarchaea_archaeon_SG9]	5.33e-73	61.3	1737403	Archaea,Euryarchaeota,Nanohaloarchaea,none,none,none,Nanohaloarchaea_archaeon_SG9
Halo_Nar1-KKHJMNJF_10940	Halo_Nar1	KKHJMNJF_2	2643224515	Halo_Nar1_contig_2	356951	0.405	NAR1_12	KKHJMNJF_10940	0.081	245	hypothetical protein	-	-	-	-	-	-	-	-	-	-	-	-	-	-	-	-	-	-	-	-	-	-	-	-	-	-	-	-	-	-	-	-	-	-	-	-	-	SignalP-TM	-	-	-	-	-
Halo_Nar1-KKHJMNJF_10950	Halo_Nar1	KKHJMNJF_2	2643224515	Halo_Nar1_contig_2	356951	0.405	NAR1_12	KKHJMNJF_10950	0.066	105	hypothetical protein	-	-	-	-	-	-	-	-	-	-	-	-	-	-	-	-	-	-	-	-	-	-	-	-	-	-	-	-	-	-	-	-	-	-	-	-	-	-	-	-	-	-	-
Halo_Nar1-KKHJMNJF_10960	Halo_Nar1	KKHJMNJF_2	2643224515	Halo_Nar1_contig_2	356951	0.405	NAR1_12	KKHJMNJF_10960	0.016	119	hypothetical protein	-	-	-	-	-	-	-	-	-	-	-	-	-	-	-	-	PF19673	Family_of_unknown_function_(DUF6176)	4.5e-22	-	-	-	-	-	-	-	-	-	-	-	-	-	-	-	-	-	-	-	WP_089668290.1_hypothetical_protein_[Halobacterium_jilantaiense]	1.72e-20	42.9	355548	Archaea,Euryarchaeota,Halobacteria,Halobacteriales,Halobacteriaceae,Halobacterium,Halobacterium_jilantaiense
Halo_Nar1-KKHJMNJF_10970	Halo_Nar1	KKHJMNJF_2	2643224515	Halo_Nar1_contig_2	356951	0.405	NAR1_12	KKHJMNJF_10970	0.072	97	hypothetical protein	-	-	-	-	-	-	-	-	-	-	-	-	-	-	-	-	-	-	-	-	-	-	-	-	-	-	-	-	-	-	-	-	IPR000014	PAS_domain	-	-	-	-	PSG99259.1_hypothetical_protein_BRC29_03995_[Nanohaloarchaea_archaeon_SW_7_43_1]	5.67e-09	34.1	1919221	Archaea,Euryarchaeota,Nanohaloarchaea,none,none,none,Nanohaloarchaea_archaeon_SW_7_43_1
Halo_Nar1-KKHJMNJF_10980	Halo_Nar1	KKHJMNJF_2	2643224515	Halo_Nar1_contig_2	356951	0.405	NAR1_12	KKHJMNJF_10980	0.103	456	Amidase	COG0154	Asp-tRNAAsn/Glu-tRNAGln_amidotransferase_A_subunit_or_related_amidase	J	Aminoacyl-tRNA_synthetases	3.8e-98	arCOG01717	GatA	Asp-tRNAAsn/Glu-tRNAGln amidotransferase A subunit or related amidase	J	2.2e-109	K02433	9.8e-132	446.4	447.17	aspartyl-tRNA(Asn)/glutamyl-tRNA(Gln)_amidotransferase_subunit_A_[EC:6.3.5.6_6.3.5.7]	-	PF01425	Amidase	1.4e-116	gatA	-	-	3.4e-141	-	-	-	-	-	-	-	-	-	IPR036928;_IPR004412;_IPR023631	Amidase_signature_(AS)_superfamily;_Glutamyl-tRNA(Gln)_amidotransferase_A_subunit;_Amidase_signature_domain	PF01425	Amidase	-	-	WP_153550216.1_Asp-tRNA(Asn)/Glu-tRNA(Gln)_amidotransferase_subunit_GatA_[DPANN_group_archaeon_LC1Nh]	4.96e-246	75	2565781	Archaea,none,none,none,none,none,DPANN_group_archaeon_LC1
Halo_Nar1-KKHJMNJF_10990	Halo_Nar1	KKHJMNJF_2	2643224515	Halo_Nar1_contig_2	356951	0.405	NAR1_12	KKHJMNJF_10990	0.05	380	hypothetical protein	COG0142	Geranylgeranyl_pyrophosphate_synthase	H	Isoprenoid_biosynthesis	2.3e-27	arCOG01726	IspA	Geranylgeranyl pyrophosphate synthase	H	4.5e-09	K13787	4.8e-22	84.7	300.3	geranylgeranyl_diphosphate_synthase,_type_I_[EC:2.5.1.1_2.5.1.10_2.5.1.29]	-	PF00348	Polyprenyl_synthetase	1.9e-16	GerC3_HepT	-	-	1.6e-06	-	-	-	-	-	-	-	-	-	IPR008949;_IPR000092	Isoprenoid_synthase_domain_superfamily;_Polyprenyl_synthetase	PF00348	Polyprenyl_synthetase	-	-	AOV94868.1_hypothetical_protein_AQV86_02990_[Nanohaloarchaea_archaeon_SG9]	7.14e-19	25.6	1737403	Archaea,Euryarchaeota,Nanohaloarchaea,none,none,none,Nanohaloarchaea_archaeon_SG9
Halo_Nar1-KKHJMNJF_11000	Halo_Nar1	KKHJMNJF_2	2643224515	Halo_Nar1_contig_2	356951	0.405	NAR1_12	KKHJMNJF_11000	0.07	469	Aspartyl/glutamyl-tRNA(Asn/Gln) amidotransferase subunit B	COG0064	Asp-tRNAAsn/Glu-tRNAGln_amidotransferase_B_subunit	J	Aminoacyl-tRNA_synthetases	1e-148	arCOG01718	GatB	Asp-tRNAAsn/Glu-tRNAGln amidotransferase B subunit	J	2.2e-133	K02434	3.1e-149	503.9	438.83	aspartyl-tRNA(Asn)/glutamyl-tRNA(Gln)_amidotransferase_subunit_B_[EC:6.3.5.6_6.3.5.7]	high_score	PF02934	GatB/GatE_catalytic_domain	4.2e-85	gatB	-	-	4.9e-148	-	-	-	-	-	-	-	-	-	IPR014746;_IPR006075;_IPR023168;_IPR004413;_IPR018027;_IPR017958;_IPR003789	Glutamine_synthetase/guanido_kinase,_catalytic_domain;_Aspartyl/Glutamyl-tRNA(Gln)_amidotransferase,_subunit_B/E,_catalytic;_Aspartyl/glutamyl-tRNA(Asn/Gln)_amidotransferase_subunit_B,_C-terminal;_Aspartyl/glutamyl-tRNA(Asn/Gln)_amidotransferase,_B_subunit;_Asn/Gln_amidotransferase;_Glutamyl-tRNA(Gln)_amidotransferase,_subunit_B,_conserved_site;_Aspartyl/glutamyl-tRNA_amidotransferase_subunit_B-like	PF02934;_PF02637	GatB/GatE_catalytic_domain;_GatB_domain	-	-	PSH01343.1_Asp-tRNA(Asn)/Glu-tRNA(Gln)_amidotransferase_GatCAB_subunit_B_[Nanohaloarchaea_archaeon_SW_10_44_10]	2.08e-257	74	1919219	Archaea,Euryarchaeota,Nanohaloarchaea,none,none,none,Nanohaloarchaea_archaeon_SW_10_44_10
Halo_Nar1-KKHJMNJF_11010	Halo_Nar1	KKHJMNJF_2	2643224515	Halo_Nar1_contig_2	356951	0.405	NAR1_12	KKHJMNJF_11010	0.066	151	hypothetical protein	-	-	-	-	-	arCOG03338	-	Uncharacterized membrane protein	S	9.7e-29	-	-	-	-	-	-	-	-	-	-	-	-	-	-	-	-	-	-	-	-	-	-	-	-	-	-	TMhelix	-	WP_153550218.1_hypothetical_protein_[DPANN_group_archaeon_LC1Nh]	1.76e-39	47.6	2565781	Archaea,none,none,none,none,none,DPANN_group_archaeon_LC1
Halo_Nar1-KKHJMNJF_11020	Halo_Nar1	KKHJMNJF_2	2643224515	Halo_Nar1_contig_2	356951	0.405	NAR1_12	KKHJMNJF_11020	0.032	91	hypothetical protein	-	-	-	-	-	-	-	-	-	-	-	-	-	-	-	-	-	-	-	-	-	-	-	-	-	-	-	-	-	-	-	-	-	-	-	-	-	-	PSH02536.1_hypothetical_protein_BRC26_00070_[Nanohaloarchaea_archaeon_QH_8_44_6]	4.98e-17	51.9	1919218	Archaea,Euryarchaeota,Nanohaloarchaea,none,none,none,Nanohaloarchaea_archaeon_QH_8_44_6
Halo_Nar1-KKHJMNJF_11030	Halo_Nar1	KKHJMNJF_2	2643224515	Halo_Nar1_contig_2	356951	0.405	NAR1_12	KKHJMNJF_11030	0.053	75	hypothetical protein	-	-	-	-	-	-	-	-	-	-	-	-	-	-	-	-	-	-	-	amphi-Trp	-	-	9.7e-07	-	-	-	-	-	-	-	-	-	IPR027598	Amphi-Trp_domain	-	-	-	-	EHK02704.1_hypothetical_protein_HRED_00175_[Candidatus_Haloredivivus_sp._G17]	9.25e-13	50	1072681	Archaea,Euryarchaeota,Nanohaloarchaea,none,none,none,Candidatus_Haloredivivus_sp._G17
Halo_Nar1-KKHJMNJF_11040	Halo_Nar1	KKHJMNJF_2	2643224515	Halo_Nar1_contig_2	356951	0.405	NAR1_12	KKHJMNJF_11040	0.063	79	hypothetical protein	-	-	-	-	-	-	-	-	-	-	-	-	-	-	-	-	-	-	-	-	-	-	-	-	-	-	-	-	-	-	-	-	-	-	-	-	-	-	PSH01702.1_hypothetical_protein_BRC27_01195_[Nanohaloarchaea_archaeon_SW_10_44_10]	2.04e-19	46.2	1919219	Archaea,Euryarchaeota,Nanohaloarchaea,none,none,none,Nanohaloarchaea_archaeon_SW_10_44_10
Halo_Nar1-KKHJMNJF_11050	Halo_Nar1	KKHJMNJF_2	2643224515	Halo_Nar1_contig_2	356951	0.405	NAR1_12	KKHJMNJF_11050	0.067	402	Proteasome-activating nucleotidase	COG1222	ATP-dependent_26S_proteasome_regulatory_subunit	O	-	2.2e-81	arCOG01308	Cdc48	ATPase of the AAA+ class , CDC48 family	O	3.2e-59	K03420	1.2e-97	333.6	503.97	proteasome_regulatory_subunit	-	PF00004	ATPase_family_associated_with_various_cellular_activities_(AAA)	3.6e-35	TIGR01242	-	-	1e-73	-	-	-	-	2.63e-44	-	-	-	-	IPR003959;_IPR003593;_IPR027417	ATPase,_AAA-type,_core;_AAA+_ATPase_domain;_P-loop_containing_nucleoside_triphosphate_hydrolase	PF00004	ATPase_family_associated_with_various_cellular_activities_(AAA)	-	-	WP_153550221.1_AAA_family_ATPase_[DPANN_group_archaeon_LC1Nh]	2.19e-213	79.4	2565781	Archaea,none,none,none,none,none,DPANN_group_archaeon_LC1
Halo_Nar1-KKHJMNJF_11060	Halo_Nar1	KKHJMNJF_2	2643224515	Halo_Nar1_contig_2	356951	0.405	NAR1_12	KKHJMNJF_11060	0.062	482	hypothetical protein	-	-	-	-	-	-	-	-	-	-	-	-	-	-	-	-	-	-	-	-	-	-	-	-	-	-	-	-	-	-	-	-	IPR024079	Metallopeptidase,_catalytic_domain_superfamily	-	-	-	-	-	-	-	-	-
Halo_Nar1-KKHJMNJF_11070	Halo_Nar1	KKHJMNJF_2	2643224515	Halo_Nar1_contig_2	356951	0.405	NAR1_12	KKHJMNJF_11070	0.038	181	hypothetical protein	-	-	-	-	-	-	-	-	-	-	-	-	-	-	-	-	-	-	-	-	-	-	-	-	-	-	-	-	-	-	-	-	-	-	-	-	-	-	-	-	-	-	-
Halo_Nar1-KKHJMNJF_11080	Halo_Nar1	KKHJMNJF_2	2643224515	Halo_Nar1_contig_2	356951	0.405	NAR1_12	KKHJMNJF_11080	0.057	121	hypothetical protein	-	-	-	-	-	-	-	-	-	-	-	-	-	-	-	-	-	-	-	-	-	-	-	-	-	-	-	-	-	-	-	-	-	-	-	-	-	-	-	-	-	-	-
Halo_Nar1-KKHJMNJF_11090	Halo_Nar1	KKHJMNJF_2	2643224515	Halo_Nar1_contig_2	356951	0.405	NAR1_12	KKHJMNJF_11090	0.185	81	DNA topoisomerase 1	COG0551	DNA_topoisomerase_I,_ssDNA-binding_Zn-finger_and_Zn-ribbon_domains	L	-	3.8e-11	arCOG01305	-	Topoisomerase DNA binding C4 zinc finger fused to uncharacterized N-terminal domain often associated with RecB-like endonuclease	L	1.9e-06	K07479	4.9e-08	38.8	204.13	putative_DNA_topoisomerase	-	PF01396	Topoisomerase_DNA_binding_C4_zinc_finger	1.8e-10	-	-	-	-	-	-	-	-	-	-	-	-	-	IPR013498	DNA_topoisomerase,_type_IA,_zn_finger	PF01396	Topoisomerase_DNA_binding_C4_zinc_finger	-	-	AOV94883.1_hypothetical_protein_AQV86_03075_[Nanohaloarchaea_archaeon_SG9]	1.59e-46	78.8	1737403	Archaea,Euryarchaeota,Nanohaloarchaea,none,none,none,Nanohaloarchaea_archaeon_SG9
Halo_Nar1-KKHJMNJF_11100	Halo_Nar1	KKHJMNJF_2	2643224515	Halo_Nar1_contig_2	356951	0.405	NAR1_12	KKHJMNJF_11100	0.061	212	hypothetical protein	COG2755	Lysophospholipase_L1_or_related_esterase._Includes_spore_coat_protein_LipC/YcsK	DI	-	2.8e-18	arCOG05121	TesA	Lysophospholipase L1 or related esterase	E	8.1e-11	K10804	4.3e-16	65.2	109.03	acyl-CoA_thioesterase_I_[EC:3.1.2.-_3.1.2.2_3.1.1.2_3.1.1.5]	-	PF13472	GDSL-like_Lipase/Acylhydrolase_family	5.4e-22	-	-	-	-	-	-	-	-	-	-	-	-	-	IPR036514;_IPR013830	SGNH_hydrolase_superfamily;_SGNH_hydrolase-type_esterase_domain	PF13472	GDSL-like_Lipase/Acylhydrolase_family	-	-	OGG42882.1_hypothetical_protein_A3G50_00630_[Candidatus_Jorgensenbacteria_bacterium_RIFCSPLOWO2_12_FULL_42_11]	2.68e-57	42.1	1798473	Bacteria,Candidatus_Jorgensenbacteria,none,none,none,none,Candidatus_Jorgensenbacteria_bacterium_RIFCSPLOWO2_12_FULL_42_11
Halo_Nar1-KKHJMNJF_11110	Halo_Nar1	KKHJMNJF_2	2643224515	Halo_Nar1_contig_2	356951	0.405	NAR1_12	KKHJMNJF_11110	0.125	303	Sulfide dehydrogenase subunit alpha	COG0492	Thioredoxin_reductase	O	-	1.4e-58	arCOG01296	TrxB	Thioredoxin reductase	O	1.4e-61	K03387	5.9e-95	324.8	365	NADH-dependent_peroxiredoxin_subunit_F_[EC:1.8.1.-]	-	PF07992	Pyridine_nucleotide-disulphide_oxidoreductase	1.7e-33	AhpF	-	-	8.7e-84	-	-	-	-	-	-	-	-	-	IPR036188;_IPR023753;_IPR000103	FAD/NAD(P)-binding_domain_superfamily;_FAD/NAD(P)-binding_domain;_Pyridine_nucleotide-disulphide_oxidoreductase,_class-II	PF07992	Pyridine_nucleotide-disulphide_oxidoreductase	-	-	WP_153550228.1_hypothetical_protein_[DPANN_group_archaeon_LC1Nh]	6.32e-153	74.9	2565781	Archaea,none,none,none,none,none,DPANN_group_archaeon_LC1
Halo_Nar1-KKHJMNJF_11120	Halo_Nar1	KKHJMNJF_2	2643224515	Halo_Nar1_contig_2	356951	0.405	NAR1_12	KKHJMNJF_11120	0.056	89	hypothetical protein	COG2999	Glutaredoxin_2	O	-	4.9e-07	arCOG01297	AhpF	Alkyl hydroperoxide reductase, large subunit	O	6.9e-09	K06191	6.3e-12	51.2	82.23	glutaredoxin-like_protein_NrdH	-	PF00462	Glutaredoxin	3.2e-11	GlrX_YruB	-	-	4.1e-16	-	-	-	-	-	-	-	-	-	IPR036249;_IPR002109	Thioredoxin-like_superfamily;_Glutaredoxin	PF00462	Glutaredoxin	-	-	WP_091460324.1_NrdH-redoxin_[Acetomicrobium_thermoterrenum]	9.13e-14	43.6	1120986	Bacteria,Synergistetes,Synergistia,Synergistales,Synergistaceae,Acetomicrobium,Acetomicrobium_thermoterrenum
Halo_Nar1-KKHJMNJF_11130	Halo_Nar1	KKHJMNJF_2	2643224515	Halo_Nar1_contig_2	356951	0.405	NAR1_12	KKHJMNJF_11130	0.053	113	hypothetical protein	COG1372	Intein/homing_endonuclease	LX	-	2e-08	-	-	-	-	-	-	-	-	-	-	-	PF14528	LAGLIDADG-like_domain	2.2e-09	-	-	-	-	-	-	-	-	-	-	-	-	-	IPR027434;_IPR004860;_IPR004042	Homing_endonuclease;_Homing_endonuclease,_LAGLIDADG;_Intein_DOD_homing_endonuclease	PF14528	LAGLIDADG-like_domain	-	-	WP_153550755.1_hypothetical_protein_[DPANN_group_archaeon_LC1Nh]	4.02e-14	40.7	2565781	Archaea,none,none,none,none,none,DPANN_group_archaeon_LC1
Halo_Nar1-KKHJMNJF_11140	Halo_Nar1	KKHJMNJF_2	2643224515	Halo_Nar1_contig_2	356951	0.405	NAR1_12	KKHJMNJF_11140	0.091	98	hypothetical protein	COG0462	Phosphoribosylpyrophosphate_synthetase	F	Histidine_biosynthesis,_Purine_biosynthesis	7.7e-07	-	-	-	-	-	K00948	4.7e-06	32	67.43	ribose-phosphate_pyrophosphokinase_[EC:2.7.6.1]	-	-	-	-	-	-	-	-	-	-	-	-	-	-	-	-	-	IPR000836;_IPR029057	Phosphoribosyltransferase_domain;_Phosphoribosyltransferase-like	-	-	-	-	PSH00789.1_hypothetical_protein_BRC30_01675_[Nanohaloarchaea_archaeon_SW_7_46_7]	4.15e-26	50	1919222	Archaea,Euryarchaeota,Nanohaloarchaea,none,none,none,Nanohaloarchaea_archaeon_SW_7_46_7
Halo_Nar1-KKHJMNJF_11150	Halo_Nar1	KKHJMNJF_2	2643224515	Halo_Nar1_contig_2	356951	0.405	NAR1_12	KKHJMNJF_11150	0.074	107	hypothetical protein	COG3432	Predicted_transcriptional_regulator	K	-	3e-08	arCOG01059	-	Transcriptional regulator, contains HTH domain	K	2.1e-16	K07725	9.1e-06	31.4	73.27	CRISPR-associated_protein_Csa3	-	PF13463	Winged_helix_DNA-binding_domain	1.4e-09	-	-	-	-	-	-	-	-	-	-	-	-	-	IPR036390;_IPR036388;_IPR000835	Winged_helix_DNA-binding_domain_superfamily;_Winged_helix-like_DNA-binding_domain_superfamily;_MarR-type_HTH_domain	PF13463	Winged_helix_DNA-binding_domain	-	-	PSH00790.1_hypothetical_protein_BRC30_01680_[Nanohaloarchaea_archaeon_SW_7_46_7]	1.02e-34	66.7	1919222	Archaea,Euryarchaeota,Nanohaloarchaea,none,none,none,Nanohaloarchaea_archaeon_SW_7_46_7
Halo_Nar1-KKHJMNJF_11160	Halo_Nar1	KKHJMNJF_2	2643224515	Halo_Nar1_contig_2	356951	0.405	NAR1_12	KKHJMNJF_11160	0.065	123	hypothetical protein	-	-	-	-	-	-	-	-	-	-	-	-	-	-	-	-	-	-	-	-	-	-	-	-	-	-	-	-	-	-	-	-	-	-	-	-	TMhelix	-	-	-	-	-	-
Halo_Nar1-KKHJMNJF_11170	Halo_Nar1	KKHJMNJF_2	2643224515	Halo_Nar1_contig_2	356951	0.405	NAR1_12	KKHJMNJF_11170	0.05	118	hypothetical protein	-	-	-	-	-	-	-	-	-	-	-	-	-	-	-	-	-	-	-	-	-	-	-	-	-	-	-	-	-	-	-	-	-	-	-	-	-	-	PSH01187.1_hypothetical_protein_BRC26_04140_[Nanohaloarchaea_archaeon_QH_8_44_6]	3.36e-35	50.4	1919218	Archaea,Euryarchaeota,Nanohaloarchaea,none,none,none,Nanohaloarchaea_archaeon_QH_8_44_6
Halo_Nar1-KKHJMNJF_11180	Halo_Nar1	KKHJMNJF_2	2643224515	Halo_Nar1_contig_2	356951	0.405	NAR1_12	KKHJMNJF_11180	0.093	374	hypothetical protein	-	-	-	-	-	arCOG04521	-	Uncharacterized membrane protein, predicted permease	S	2.5e-58	-	-	-	-	-	-	-	-	-	-	-	-	-	-	-	-	-	-	-	-	-	-	-	-	-	-	TMhelix	-	AOV94949.1_hypothetical_protein_AQV86_03420_[Nanohaloarchaea_archaeon_SG9]	9.83e-86	38.9	1737403	Archaea,Euryarchaeota,Nanohaloarchaea,none,none,none,Nanohaloarchaea_archaeon_SG9
Halo_Nar1-KKHJMNJF_11190	Halo_Nar1	KKHJMNJF_2	2643224515	Halo_Nar1_contig_2	356951	0.405	NAR1_12	KKHJMNJF_11190	0.071	224	putative branched-chain amino acid transport ATP-binding protein LivG	COG4152	ABC-type_uncharacterized_transport_system,_ATPase_component	R	-	9.6e-55	arCOG00194	CcmA	ABC-type multidrug transport system, ATPase component	V	4e-55	K01990	3.1e-61	213.4	252.5	ABC-2_type_transport_system_ATP-binding_protein	-	PF00005	ABC_transporter	9.7e-26	drrA	-	-	3.5e-48	-	-	-	-	3.59e-46	-	-	-	-	IPR003439;_IPR003593;_IPR027417;_IPR017871	ABC_transporter-like;_AAA+_ATPase_domain;_P-loop_containing_nucleoside_triphosphate_hydrolase;_ABC_transporter,_conserved_site	PF00005	ABC_transporter	-	-	EGQ43084.1_ABC-type_multidrug_transport_system,_ATPase_component_[Candidatus_Nanosalina_sp._J07AB43]	7.86e-102	64	889948	Archaea,Euryarchaeota,Nanohaloarchaea,none,none,Candidatus_Nanosalina,Candidatus_Nanosalina_sp._J07AB43
Halo_Nar1-KKHJMNJF_11200	Halo_Nar1	KKHJMNJF_2	2643224515	Halo_Nar1_contig_2	356951	0.405	NAR1_12	KKHJMNJF_11200	0.063	189	HTH-type transcriptional regulator BetI	COG1309	DNA-binding_protein,_AcrR_family,_includes_nucleoid_occlusion_protein_SlmA	K	-	5.1e-12	arCOG02646	AcrR	Transcriptional regulator, TetR/AcrR family	K	1.5e-44	K02167	1.6e-19	76.4	122.9	TetR/AcrR_family_transcriptional_regulator,_transcriptional_repressor_of_bet_genes	-	PF00440	Bacterial_regulatory_proteins,_tetR_family	8.1e-07	betaine_BetI	-	-	2.5e-11	-	-	-	-	-	-	-	-	-	IPR001647;_IPR036271;_IPR009057	DNA-binding_HTH_domain,_TetR-type;_Tetracyclin_repressor-like,_C-terminal_domain_superfamily;_Homeobox-like_domain_superfamily	PF13977;_PF00440	BetI-type_transcriptional_repressor,_C-terminal;_Bacterial_regulatory_proteins,_tetR_family	-	-	EHK00986.1_TetR_family_transcriptional_regulator_[Candidatus_Haloredivivus_sp._G17]	3.84e-56	47.4	1072681	Archaea,Euryarchaeota,Nanohaloarchaea,none,none,none,Candidatus_Haloredivivus_sp._G17
Halo_Nar1-KKHJMNJF_11210	Halo_Nar1	KKHJMNJF_2	2643224515	Halo_Nar1_contig_2	356951	0.405	NAR1_12	KKHJMNJF_11210	0.07	371	hypothetical protein	COG1033	Predicted_exporter_protein,_RND_superfamily	R	-	9.8e-69	arCOG02174	-	Predicted exporter of the RND superfamily	R	2.2e-31	K07003	1.5e-59	208.4	273.3	uncharacterized_protein	-	PF03176	MMPL_family	9.1e-25	2A067	-	-	6e-61	-	-	-	-	7.27e-40	-	-	-	-	IPR004869;_IPR000731	Membrane_transport_protein_MMPL_domain;_Sterol-sensing_domain	PF03176	MMPL_family	TMhelix	-	EGQ43480.1_putative_exporter_of_the_RND_superfamily_[Candidatus_Nanosalina_sp._J07AB43]	3.31e-130	54.7	889948	Archaea,Euryarchaeota,Nanohaloarchaea,none,none,Candidatus_Nanosalina,Candidatus_Nanosalina_sp._J07AB43
Halo_Nar1-KKHJMNJF_11220	Halo_Nar1	KKHJMNJF_2	2643224515	Halo_Nar1_contig_2	356951	0.405	NAR1_12	KKHJMNJF_11220	0.077	388	hypothetical protein	COG1033	Predicted_exporter_protein,_RND_superfamily	R	-	1.1e-61	arCOG02174	-	Predicted exporter of the RND superfamily	R	1.9e-25	K07003	8.4e-59	205.9	273.3	uncharacterized_protein	-	PF03176	MMPL_family	3.7e-22	2A067	-	-	3.5e-47	-	-	-	-	2.13e-26	-	-	-	-	IPR004869	Membrane_transport_protein_MMPL_domain	PF03176	MMPL_family	TMhelix	-	EGQ43478.1_putative_exporter_of_the_RND_superfamily_[Candidatus_Nanosalina_sp._J07AB43]	3.05e-131	57.4	889948	Archaea,Euryarchaeota,Nanohaloarchaea,none,none,Candidatus_Nanosalina,Candidatus_Nanosalina_sp._J07AB43
Halo_Nar1-KKHJMNJF_11230	Halo_Nar1	KKHJMNJF_2	2643224515	Halo_Nar1_contig_2	356951	0.405	NAR1_12	KKHJMNJF_11230	0.067	399	hypothetical protein	COG1361	S-layer_protein_MJ0795,_predicted_component_of_type_IV_pili-like_system	R	-	8.5e-45	arCOG02080	-	S-layer domain	M	3.5e-36	-	-	-	-	-	-	PF10633	NPCBM-associated,_NEW3_domain_of_alpha-galactosidase	3e-15	prc_long_Delta	-	-	1.2e-12	-	-	-	-	-	-	-	-	-	IPR018905	Alpha-galactosidase,_NEW3_domain	PF10633	NPCBM-associated,_NEW3_domain_of_alpha-galactosidase	TMhelix	SignalP-noTM;_SignalP-TM	WP_153550704.1_hypothetical_protein_[DPANN_group_archaeon_LC1Nh]	5.58e-137	52	2565781	Archaea,none,none,none,none,none,DPANN_group_archaeon_LC1
Halo_Nar1-KKHJMNJF_11240	Halo_Nar1	KKHJMNJF_2	2643224515	Halo_Nar1_contig_2	356951	0.405	NAR1_12	KKHJMNJF_11240	0.054	55	hypothetical protein	-	-	-	-	-	-	-	-	-	-	-	-	-	-	-	-	-	-	-	-	-	-	-	-	-	-	-	-	-	-	-	-	-	-	-	-	-	-	-	-	-	-	-
Halo_Nar1-KKHJMNJF_11250	Halo_Nar1	KKHJMNJF_2	2643224515	Halo_Nar1_contig_2	356951	0.405	NAR1_12	KKHJMNJF_11250	0.062	159	hypothetical protein	-	-	-	-	-	-	-	-	-	-	-	-	-	-	-	-	-	-	-	-	-	-	-	-	-	-	-	-	-	-	-	-	-	-	-	-	-	-	-	-	-	-	-
Halo_Nar1-KKHJMNJF_11260	Halo_Nar1	KKHJMNJF_2	2643224515	Halo_Nar1_contig_2	356951	0.405	NAR1_12	KKHJMNJF_11260	0.068	698	DNA polymerase	COG0417	DNA_polymerase_B_elongation_subunit	L	-	1.2e-104	arCOG00329	PolB2	DNA polymerase PolB2, inactivated	L	1.4e-175	K02319	1.8e-118	402.9	553.4	DNA_polymerase,_archaea_type_[EC:2.7.7.7]	-	PF00136	DNA_polymerase_family_B	4.5e-21	pol2	-	-	2e-18	-	-	-	-	-	-	-	-	-	IPR006172;_IPR006134;_IPR012337;_IPR023211	DNA-directed_DNA_polymerase,_family_B;_DNA-directed_DNA_polymerase,_family_B,_multifunctional_domain;_Ribonuclease_H-like_superfamily;_DNA_polymerase,_palm_domain_superfamily	PF00136	DNA_polymerase_family_B	-	-	PSG99081.1_DNA_polymerase_I_[Nanohaloarchaea_archaeon_SW_7_43_1]	0	74.1	1919221	Archaea,Euryarchaeota,Nanohaloarchaea,none,none,none,Nanohaloarchaea_archaeon_SW_7_43_1
Halo_Nar1-KKHJMNJF_11270	Halo_Nar1	KKHJMNJF_2	2643224515	Halo_Nar1_contig_2	356951	0.405	NAR1_12	KKHJMNJF_11270	0.076	91	hypothetical protein	-	-	-	-	-	arCOG07300	-	Uncharacterized protein associated with inactivated PolB-like polymerase	L	8.2e-16	-	-	-	-	-	-	-	-	-	-	-	-	-	-	-	-	-	-	-	-	-	-	-	-	-	-	-	-	PSG99080.1_hypothetical_protein_BRC29_03060_[Nanohaloarchaea_archaeon_SW_7_43_1]	4.39e-42	70.3	1919221	Archaea,Euryarchaeota,Nanohaloarchaea,none,none,none,Nanohaloarchaea_archaeon_SW_7_43_1
Halo_Nar1-KKHJMNJF_11280	Halo_Nar1	KKHJMNJF_2	2643224515	Halo_Nar1_contig_2	356951	0.405	NAR1_12	KKHJMNJF_11280	0.05	237	hypothetical protein	-	-	-	-	-	arCOG08101	-	Inactivated RecA-like ATPase associated with inactivated PolB gene	L	2.9e-12	-	-	-	-	-	-	-	-	-	-	-	-	-	-	-	-	-	-	-	-	-	-	-	-	-	-	-	-	PSG99079.1_hypothetical_protein_BRC29_03055_[Nanohaloarchaea_archaeon_SW_7_43_1]	3.1e-78	60.3	1919221	Archaea,Euryarchaeota,Nanohaloarchaea,none,none,none,Nanohaloarchaea_archaeon_SW_7_43_1
Halo_Nar1-KKHJMNJF_11290	Halo_Nar1	KKHJMNJF_2	2643224515	Halo_Nar1_contig_2	356951	0.405	NAR1_12	KKHJMNJF_11290	0.104	96	hypothetical protein	COG1063	Threonine_dehydrogenase_or_related_Zn-dependent_dehydrogenase	ER	Non-phosphorylated_Entner-Doudoroff_pathway	4.6e-08	-	-	-	-	-	K00148	1.7e-10	46	421.47	glutathione-independent_formaldehyde_dehydrogenase_[EC:1.2.1.46]	-	-	-	-	-	-	-	-	-	-	-	-	-	-	-	-	-	IPR036291	NAD(P)-binding_domain_superfamily	-	-	-	-	ELZ61317.1_alcohol_dehydrogenase_[Haloferax_sp._ATCC_BAA-645]	2.77e-44	72.5	1227462	Archaea,Euryarchaeota,Halobacteria,Haloferacales,Haloferacaceae,Haloferax,Haloferax_sp._ATCC_BAA-644
Halo_Nar1-KKHJMNJF_11300	Halo_Nar1	KKHJMNJF_2	2643224515	Halo_Nar1_contig_2	356951	0.405	NAR1_12	KKHJMNJF_11300	0.049	284	Tyrosine recombinase XerC	COG4973	Site-specific_recombinase_XerC	L	-	3e-19	arCOG01242	XerC	XerD/XerC family integrase	X	1.5e-39	K04763	1.3e-18	73.8	228.47	integrase/recombinase_XerD	-	PF00589	Phage_integrase_family	1.3e-12	recomb_XerC	-	-	9.5e-11	-	-	-	-	-	-	-	-	-	IPR011010;_IPR013762;_IPR002104	DNA_breaking-rejoining_enzyme,_catalytic_core;_Integrase-like,_catalytic_domain_superfamily;_Integrase,_catalytic_domain	PF00589	Phage_integrase_family	-	-	AOV94468.1_hypothetical_protein_AQV86_00910_[Nanohaloarchaea_archaeon_SG9]	1.64e-35	32.6	1737403	Archaea,Euryarchaeota,Nanohaloarchaea,none,none,none,Nanohaloarchaea_archaeon_SG9
Halo_Nar1-KKHJMNJF_11310	Halo_Nar1	KKHJMNJF_2	2643224515	Halo_Nar1_contig_2	356951	0.405	NAR1_12	KKHJMNJF_11310	0.046	129	hypothetical protein	-	-	-	-	-	-	-	-	-	-	-	-	-	-	-	-	-	-	-	-	-	-	-	-	-	-	-	-	-	-	-	-	-	-	-	-	-	-	-	-	-	-	-
Halo_Nar1-KKHJMNJF_11320	Halo_Nar1	KKHJMNJF_2	2643224515	Halo_Nar1_contig_2	356951	0.405	NAR1_12	KKHJMNJF_11320	0	30	hypothetical protein	-	-	-	-	-	-	-	-	-	-	-	-	-	-	-	-	-	-	-	-	-	-	-	-	-	-	-	-	-	-	-	-	-	-	-	-	-	-	-	-	-	-	-
Halo_Nar1-KKHJMNJF_11330	Halo_Nar1	KKHJMNJF_2	2643224515	Halo_Nar1_contig_2	356951	0.405	NAR1_12	KKHJMNJF_11330	0.068	29	hypothetical protein	-	-	-	-	-	-	-	-	-	-	-	-	-	-	-	-	-	-	-	-	-	-	-	-	-	-	-	-	-	-	-	-	-	-	-	-	-	-	-	-	-	-	-
Halo_Nar1-KKHJMNJF_11340	Halo_Nar1	KKHJMNJF_2	2643224515	Halo_Nar1_contig_2	356951	0.405	NAR1_12	KKHJMNJF_11340	0.054	37	hypothetical protein	-	-	-	-	-	-	-	-	-	-	-	-	-	-	-	-	-	-	-	-	-	-	-	-	-	-	-	-	-	-	-	-	-	-	-	-	-	-	-	-	-	-	-
Halo_Nar1-KKHJMNJF_11350	Halo_Nar1	KKHJMNJF_2	2643224515	Halo_Nar1_contig_2	356951	0.405	NAR1_12	KKHJMNJF_11350	0.06	116	hypothetical protein	-	-	-	-	-	-	-	-	-	-	-	-	-	-	-	-	-	-	-	-	-	-	-	-	-	-	-	-	-	-	-	-	-	-	-	-	-	-	-	-	-	-	-
Halo_Nar1-KKHJMNJF_11360	Halo_Nar1	KKHJMNJF_2	2643224515	Halo_Nar1_contig_2	356951	0.405	NAR1_12	KKHJMNJF_11360	0.095	221	hypothetical protein	COG0433	Archaeal_DNA_helicase_HerA_or_a_related_bacterial_ATPase,_contains_HAS-barrel_and_ATPase_domains	L	-	1.3e-09	-	-	-	-	-	K06915	1.1e-09	43.8	118.23	uncharacterized_protein	-	-	-	-	-	-	-	-	-	-	-	-	-	-	-	-	-	IPR027417	P-loop_containing_nucleoside_triphosphate_hydrolase	-	-	-	-	-	-	-	-	-
Halo_Nar1-KKHJMNJF_11370	Halo_Nar1	KKHJMNJF_2	2643224515	Halo_Nar1_contig_2	356951	0.405	NAR1_12	KKHJMNJF_11370	0.017	58	hypothetical protein	-	-	-	-	-	-	-	-	-	-	-	-	-	-	-	-	-	-	-	-	-	-	-	-	-	-	-	-	-	-	-	-	-	-	-	-	-	-	-	-	-	-	-
Halo_Nar1-KKHJMNJF_11380	Halo_Nar1	KKHJMNJF_2	2643224515	Halo_Nar1_contig_2	356951	0.405	NAR1_12	KKHJMNJF_11380	0.103	97	hypothetical protein	-	-	-	-	-	-	-	-	-	-	-	-	-	-	-	-	-	-	-	-	-	-	-	-	-	-	-	-	-	-	-	-	-	-	-	-	-	-	-	-	-	-	-
Halo_Nar1-KKHJMNJF_11390	Halo_Nar1	KKHJMNJF_2	2643224515	Halo_Nar1_contig_2	356951	0.405	NAR1_12	KKHJMNJF_11390	0	60	hypothetical protein	-	-	-	-	-	-	-	-	-	-	-	-	-	-	-	-	-	-	-	-	-	-	-	-	-	-	-	-	-	-	-	-	-	-	-	-	-	-	-	-	-	-	-
Halo_Nar1-KKHJMNJF_11400	Halo_Nar1	KKHJMNJF_2	2643224515	Halo_Nar1_contig_2	356951	0.405	NAR1_12	KKHJMNJF_11400	0.119	84	hypothetical protein	-	-	-	-	-	-	-	-	-	-	-	-	-	-	-	-	-	-	-	-	-	-	-	-	-	-	-	-	-	-	-	-	-	-	-	-	TMhelix	-	-	-	-	-	-
Halo_Nar1-KKHJMNJF_11410	Halo_Nar1	KKHJMNJF_2	2643224515	Halo_Nar1_contig_2	356951	0.405	NAR1_12	KKHJMNJF_11410	0.062	129	hypothetical protein	COG1943	REP_element-mobilizing_transposase_RayT	X	-	1.5e-17	arCOG02759	RAYT	REP element-mobilizing transposase RayT	X	2.2e-35	K07491	1.6e-26	99.4	16.07	putative_transposase	high_score	PF01797	Transposase_IS200_like	4.3e-34	-	-	-	-	-	-	-	-	-	-	-	-	-	IPR002686;_IPR036515	Transposase_IS200-like;_Transposase_IS200-like_superfamily	PF01797	Transposase_IS200_like	-	-	AZQ16093.1_IS200/IS605_family_transposase_(plasmid)_[Halorubrum_sp._PV6]	8.96e-89	97.7	634157	Archaea,Euryarchaeota,Halobacteria,Haloferacales,Halorubraceae,Halorubrum,Halorubrum_sp._PV6
Halo_Nar1-KKHJMNJF_11420	Halo_Nar1	KKHJMNJF_3	2643224516	Halo_Nar1_contig_3	61422	0.408	NAR1_13	KKHJMNJF_11420	0.099	724	hypothetical protein	-	-	-	-	-	arCOG02519	-	Lipoprotein NosD family, contains CASH domains	P	1.3e-17	K07218	8.2e-21	79.9	166.17	nitrous_oxidase_accessory_protein	-	-	-	-	-	-	-	-	-	-	-	-	-	-	-	-	-	IPR011050;_IPR012334;_IPR006626	Pectin_lyase_fold/virulence_factor;_Pectin_lyase_fold;_Parallel_beta-helix_repeat	-	-	-	-	WP_137782638.1_hypothetical_protein_[Halorubrum_sp._SD626R]	3.44e-18	26.5	1419722	Archaea,Euryarchaeota,Halobacteria,Haloferacales,Halorubraceae,Halorubrum,Halorubrum_sp._SD626R
Halo_Nar1-KKHJMNJF_11430	Halo_Nar1	KKHJMNJF_3	2643224516	Halo_Nar1_contig_3	61422	0.408	NAR1_13	KKHJMNJF_11430	0.05	139	hypothetical protein	COG4677	Pectin_methylesterase_and_related_acyl-CoA_thioesterases	GI	-	4.8e-08	arCOG02552	-	Secreted protein, with PKD repeat domain	S	5.7e-14	K07218	1.3e-08	39.8	166.17	nitrous_oxidase_accessory_protein	-	-	-	-	-	-	-	-	-	-	-	-	-	-	-	-	-	IPR011050;_IPR012334	Pectin_lyase_fold/virulence_factor;_Pectin_lyase_fold	-	-	TMhelix	-	-	-	-	-	-
Halo_Nar1-KKHJMNJF_11440	Halo_Nar1	KKHJMNJF_3	2643224516	Halo_Nar1_contig_3	61422	0.408	NAR1_13	KKHJMNJF_11440	0.12	116	hypothetical protein	-	-	-	-	-	-	-	-	-	-	-	-	-	-	-	-	-	-	-	-	-	-	-	-	-	-	-	-	-	-	-	-	-	-	-	-	TMhelix	SignalP-TM;_SignalP-noTM	-	-	-	-	-
Halo_Nar1-KKHJMNJF_11450	Halo_Nar1	KKHJMNJF_3	2643224516	Halo_Nar1_contig_3	61422	0.408	NAR1_13	KKHJMNJF_11450	0.064	170	hypothetical protein	-	-	-	-	-	-	-	-	-	-	-	-	-	-	-	-	-	-	-	-	-	-	-	-	-	-	-	-	-	-	-	-	-	-	-	-	-	-	EGQ42686.1_hypothetical_protein_J07AB43_06730_[Candidatus_Nanosalina_sp._J07AB43]	2.16e-17	35.2	889948	Archaea,Euryarchaeota,Nanohaloarchaea,none,none,Candidatus_Nanosalina,Candidatus_Nanosalina_sp._J07AB43
Halo_Nar1-KKHJMNJF_11460	Halo_Nar1	KKHJMNJF_3	2643224516	Halo_Nar1_contig_3	61422	0.408	NAR1_13	KKHJMNJF_11460	0.065	1221	ATP-dependent DNA helicase Hel308	COG1204	Replicative_superfamily_II_helicase	L	-	1.2e-246	arCOG00553	BRR2	Replicative superfamily II helicase	L	4.8e-171	K03726	6.1e-279	933.2	483.93	helicase_[EC:3.6.4.-]	high_score	PF00270	DEAD/DEAH_box_helicase	2.4e-24	DEXH_lig_assoc	-	-	4.3e-29	-	-	-	-	-	-	-	-	-	IPR014001;_IPR027434;_IPR001387;_IPR011545;_IPR036844;_IPR027417;_IPR001650;_IPR010982;_IPR003586;_IPR004042;_IPR003587;_IPR030934;_IPR006142;_IPR006141;_IPR036390;_IPR022965;_IPR004860	Helicase_superfamily_1/2,_ATP-binding_domain;_Homing_endonuclease;_Cro/C1-type_helix-turn-helix_domain;_DEAD/DEAH_box_helicase_domain;_Hint_domain_superfamily;_P-loop_containing_nucleoside_triphosphate_hydrolase;_Helicase,_C-terminal;_Lambda_repressor-like,_DNA-binding_domain_superfamily;_Hint_domain_C-terminal;_Intein_DOD_homing_endonuclease;_Hint_domain_N-terminal;_Intein_C-terminal_splicing_region;_Intein;_Intein_N-terminal_splicing_region;_Winged_helix_DNA-binding_domain_superfamily;_ATP-dependent_DNA_helicase_Hel308;_Homing_endonuclease,_LAGLIDADG	PF00270;_PF14890;_PF14528	DEAD/DEAH_box_helicase;_Intein_splicing_domain;_LAGLIDADG-like_domain	-	-	AOV94602.1_hypothetical_protein_AQV86_01595_[Nanohaloarchaea_archaeon_SG9]	0	43.9	1737403	Archaea,Euryarchaeota,Nanohaloarchaea,none,none,none,Nanohaloarchaea_archaeon_SG9
Halo_Nar1-KKHJMNJF_11470	Halo_Nar1	KKHJMNJF_3	2643224516	Halo_Nar1_contig_3	61422	0.408	NAR1_13	KKHJMNJF_11470	0.07	1231	Subtilisin-like serine protease	-	-	-	-	-	arCOG03439	-	vWFa domain containing protein	R	8.1e-34	K01361	1.1e-30	111.9	817.63	lactocepin_[EC:3.4.21.96]	-	PF00082	Subtilase_family	3.3e-28	T7SS_mycosin	-	-	2.8e-12	-	-	-	-	-	-	-	-	-	IPR008979;_IPR023828;_IPR036852;_IPR000209	Galactose-binding-like_domain_superfamily;_Peptidase_S8,_subtilisin,_Ser-active_site;_Peptidase_S8/S53_domain_superfamily;_Peptidase_S8/S53_domain	PF00082	Subtilase_family	-	-	EGQ42907.1_hypothetical_protein_J07AB43_08960,_partial_[Candidatus_Nanosalina_sp._J07AB43]	5.31e-82	36.3	889948	Archaea,Euryarchaeota,Nanohaloarchaea,none,none,Candidatus_Nanosalina,Candidatus_Nanosalina_sp._J07AB43
Halo_Nar1-KKHJMNJF_11480	Halo_Nar1	KKHJMNJF_3	2643224516	Halo_Nar1_contig_3	61422	0.408	NAR1_13	KKHJMNJF_11480	0.099	202	hypothetical protein	-	-	-	-	-	-	-	-	-	-	K17734	1.3e-11	50	321.37	serine_protease_AprX_[EC:3.4.21.-]	-	-	-	-	-	-	-	-	-	-	-	-	-	-	-	-	-	IPR036852	Peptidase_S8/S53_domain_superfamily	-	-	-	-	EGQ40076.1_hypothetical_protein_J07AB56_08040,_partial_[Candidatus_Nanosalinarum_sp._J07AB56]	1.28e-25	41.9	889962	Archaea,Euryarchaeota,Nanohaloarchaea,none,none,Candidatus_Nanosalinarum,Candidatus_Nanosalinarum_sp._J07AB56
Halo_Nar1-KKHJMNJF_11490	Halo_Nar1	KKHJMNJF_3	2643224516	Halo_Nar1_contig_3	61422	0.408	NAR1_13	KKHJMNJF_11490	0.143	139	hypothetical protein	-	-	-	-	-	-	-	-	-	-	-	-	-	-	-	-	-	-	-	-	-	-	-	-	-	-	-	-	-	-	-	-	-	-	-	-	TMhelix	SignalP-noTM;_SignalP-TM	PIP56800.1_hypothetical_protein_COX05_01020_[candidate_division_WWE3_bacterium_CG22_combo_CG10-13_8_21_14_all_39_12]	6.51e-10	32.7	1975094	Bacteria,candidate_division_WWE3,none,none,none,none,candidate_division_WWE3_bacterium_CG22_combo_CG10-13_8_21_14_all_39_12
Halo_Nar1-KKHJMNJF_11500	Halo_Nar1	KKHJMNJF_3	2643224516	Halo_Nar1_contig_3	61422	0.408	NAR1_13	KKHJMNJF_11500	0.105	284	Fructose-1,6-bisphosphatase class 1	COG0158	Fructose-1,6-bisphosphatase	G	Gluconeogenesis	5.6e-78	arCOG04603	Fbp	Fructose-1,6-bisphosphatase	G	1.1e-88	K03841	2.7e-60	209.7	213.8	fructose-1,6-bisphosphatase_I_[EC:3.1.3.11]	-	PF18913	Fructose-1-6-bisphosphatase,_C-terminal_domain	1e-30	-	-	-	-	-	-	-	-	-	-	-	-	-	IPR033391;_IPR000146;_IPR023079	Fructose-1-6-bisphosphatase_class_I,_N-terminal;_Fructose-1,6-bisphosphatase_class_1;_Sedoheptulose-1,7-bisphosphatase	PF00316	Fructose-1-6-bisphosphatase,_N-terminal_domain	-	-	WP_153549796.1_class_1_fructose-bisphosphatase_[DPANN_group_archaeon_LC1Nh]	3.55e-149	69.5	2565781	Archaea,none,none,none,none,none,DPANN_group_archaeon_LC1
Halo_Nar1-KKHJMNJF_11510	Halo_Nar1	KKHJMNJF_3	2643224516	Halo_Nar1_contig_3	61422	0.408	NAR1_13	KKHJMNJF_11510	0.097	267	Fructose-bisphosphate aldolase class 1	COG1830	Fructose-bisphosphate_aldolase_class_Ia,_DhnA_family	G	Glycolysis	3e-73	arCOG04044	-	2-amino-3,7-dideoxy-D-threo-hept-6-ulosonic acid synthase, DhnA-aldolase family	E	3.8e-69	K11645	1.9e-81	279.2	266.8	fructose-bisphosphate_aldolase,_class_I_[EC:4.1.2.13]	high_score	PF01791	DeoC/LacD_family_aldolase	2.6e-35	ADH_synth	-	-	9.3e-43	-	-	-	-	-	-	-	-	-	IPR002915;_IPR013785	DeoC/FbaB/_lacD_aldolase;_Aldolase-type_TIM_barrel	PF01791	DeoC/LacD_family_aldolase	-	-	AOV94600.1_aldolase_[Nanohaloarchaea_archaeon_SG9]	9.19e-150	75.8	1737403	Archaea,Euryarchaeota,Nanohaloarchaea,none,none,none,Nanohaloarchaea_archaeon_SG9
Halo_Nar1-KKHJMNJF_11520	Halo_Nar1	KKHJMNJF_3	2643224516	Halo_Nar1_contig_3	61422	0.408	NAR1_13	KKHJMNJF_11520	0.07	184	Thiol-disulfide oxidoreductase ResA	COG0526	Thiol-disulfide_isomerase_or_thioredoxin	O	-	4.3e-09	arCOG00314	TrxA	Thiol-disulfide isomerase or thioredoxin	O	2.3e-52	K03564	1.7e-09	43.7	155.77	thioredoxin-dependent_peroxiredoxin_[EC:1.11.1.24]	-	PF00578	AhpC/TSA_family	2.8e-17	-	-	-	-	-	-	-	-	-	-	-	-	-	IPR000866;_IPR013766;_IPR036249	Alkyl_hydroperoxide_reductase_subunit_C/_Thiol_specific_antioxidant;_Thioredoxin_domain;_Thioredoxin-like_superfamily	PF00578	AhpC/TSA_family	-	-	WP_153549793.1_redoxin_domain-containing_protein_[DPANN_group_archaeon_LC1Nh]	3.26e-104	76.1	2565781	Archaea,none,none,none,none,none,DPANN_group_archaeon_LC1
Halo_Nar1-KKHJMNJF_11530	Halo_Nar1	KKHJMNJF_3	2643224516	Halo_Nar1_contig_3	61422	0.408	NAR1_13	KKHJMNJF_11530	0.067	164	hypothetical protein	COG0671	Membrane-associated_phospholipid_phosphatase	I	Phospholipid_biosynthesis	1.4e-21	arCOG03056	PgpB	Membrane-associated phospholipid phosphatase	I	1.3e-21	K19302	2.1e-22	86	99.73	undecaprenyl-diphosphatase_[EC:3.6.1.27]	-	PF01569	PAP2_superfamily	1.9e-15	-	-	-	-	-	-	-	-	-	-	-	-	-	IPR036938;_IPR000326	Phosphatidic_acid_phosphatase_type_2/haloperoxidase_superfamily;_Phosphatidic_acid_phosphatase_type_2/haloperoxidase	PF01569	PAP2_superfamily	TMhelix	-	WP_153550303.1_phosphatase_PAP2_family_protein_[DPANN_group_archaeon_LC1Nh]	2.36e-17	36.5	-	-
Halo_Nar1-KKHJMNJF_11540	Halo_Nar1	KKHJMNJF_3	2643224516	Halo_Nar1_contig_3	61422	0.408	NAR1_13	KKHJMNJF_11540	0.057	190	hypothetical protein	-	-	-	-	-	-	-	-	-	-	-	-	-	-	-	-	-	-	-	-	-	-	-	-	-	-	-	-	-	-	-	-	-	-	-	-	-	-	WP_153549789.1_hypothetical_protein_[DPANN_group_archaeon_LC1Nh]	1.59e-67	56.1	2565781	Archaea,none,none,none,none,none,DPANN_group_archaeon_LC1
Halo_Nar1-KKHJMNJF_11550	Halo_Nar1	KKHJMNJF_3	2643224516	Halo_Nar1_contig_3	61422	0.408	NAR1_13	KKHJMNJF_11550	0.044	179	Nicotinamide-nucleotide adenylyltransferase	COG1056	Nicotinamide_mononucleotide_adenylyltransferase	H	NAD_biosynthesis	9.6e-36	arCOG00972	NadR	Nicotinamide mononucleotide adenylyltransferase	H	1.3e-23	K00952	2.3e-38	137.7	100.43	nicotinamide-nucleotide_adenylyltransferase_[EC:2.7.7.1]	high_score	PF01467	Cytidylyltransferase-like	1.6e-10	arch_NMN_Atrans	-	-	9.6e-29	-	-	-	-	-	-	-	-	-	IPR004821;_IPR014729	Cytidyltransferase-like_domain;_Rossmann-like_alpha/beta/alpha_sandwich_fold	PF01467	Cytidylyltransferase-like	-	-	PSG99632.1_hypothetical_protein_BRC28_03695_[Nanohaloarchaea_archaeon_SW_4_43_9]	1.58e-70	57.7	1919220	Archaea,Euryarchaeota,Nanohaloarchaea,none,none,none,Nanohaloarchaea_archaeon_SW_4_43_9
Halo_Nar1-KKHJMNJF_11560	Halo_Nar1	KKHJMNJF_3	2643224516	Halo_Nar1_contig_3	61422	0.408	NAR1_13	KKHJMNJF_11560	0.082	341	Glyceraldehyde-3-phosphate dehydrogenase	COG0057	Glyceraldehyde-3-phosphate_dehydrogenase/erythrose-4-phosphate_dehydrogenase	G	Glycolysis	1.8e-32	arCOG00493	GapA	Glyceraldehyde-3-phosphate dehydrogenase/erythrose-4-phosphate dehydrogenase	G	2.5e-81	K00150	4.2e-115	390.5	266.43	glyceraldehyde-3-phosphate_dehydrogenase_(NAD(P))_[EC:1.2.1.59]	high_score	PF02800	Glyceraldehyde_3-phosphate_dehydrogenase,_C-terminal_domain	2.8e-18	GAPDH-II_archae	-	-	2.4e-113	-	-	-	-	-	-	-	-	-	IPR020828;_IPR036291;_IPR000846;_IPR006436;_IPR020829;_IPR020830;_IPR020831	Glyceraldehyde_3-phosphate_dehydrogenase,_NAD(P)_binding_domain;_NAD(P)-binding_domain_superfamily;_Dihydrodipicolinate_reductase,_N-terminal;_Glyceraldehyde-3-phosphate_dehydrogenase,_type_II;_Glyceraldehyde_3-phosphate_dehydrogenase,_catalytic_domain;_Glyceraldehyde_3-phosphate_dehydrogenase,_active_site;_Glyceraldehyde/Erythrose_phosphate_dehydrogenase_family	PF01113;_PF02800	Dihydrodipicolinate_reductase,_N-terminus;_Glyceraldehyde_3-phosphate_dehydrogenase,_C-terminal_domain	-	-	WP_153549781.1_type_II_glyceraldehyde-3-phosphate_dehydrogenase_[DPANN_group_archaeon_LC1Nh]	1.43e-201	79.5	2565781	Archaea,none,none,none,none,none,DPANN_group_archaeon_LC1
Halo_Nar1-KKHJMNJF_11570	Halo_Nar1	KKHJMNJF_3	2643224516	Halo_Nar1_contig_3	61422	0.408	NAR1_13	KKHJMNJF_11570	0.075	346	D-inositol-3-phosphate glycosyltransferase	-	-	-	-	-	arCOG01403	AglL	Glycosyltransferase	M	4e-60	K16150	3.4e-42	150.9	299.43	glycogen_synthase_[EC:2.4.1.11]	-	PF00534	Glycosyl_transferases_group_1	1.7e-27	glgA_Coryne	-	-	1.4e-33	GT4	7.7e-29	__sucrose_synthase_(EC_2.4.1.13);_sucrose-phosphate_synthase_(EC_2.4.1.14);_alpha-glucosyltransferase_(EC_2.4.1.52);_lipopolysaccharide_N-acetylglucosaminyltransferase_(EC_2.4.1.56);_phosphatidylinositol_alpha-mannosyltransferase_(EC_2.4.1.57);_GDP-Man:_Man1GlcNAc2-PP-dolichol_alpha-1,3-mannosyltransferase_(EC_2.4.1.132);_GDP-Man:_Man3GlcNAc2-PP-dolichol/Man4GlcNAc2-PP-dolichol_alpha-1,2-mannosyltransferase_(EC_2.4.1.131);_digalactosyldiacylglycerol_synthase_(EC_2.4.1.141);_1,2-diacylglycerol_3-glucosyltransferase_(EC_2.4.1.157);__diglucosyl_diacylglycerol_synthase_(EC_2.4.1.208);_trehalose_phosphorylase_(EC_2.4.1.231);_NDP-Glc:_alpha-glucose_alpha-glucosyltransferase_/_alpha,alpha-trehalose_synthase_(EC_2.4.1.245);_GDP-Man:_Man2GlcNAc2-PP-dolichol_alpha-1,6-mannosyltransferase_(EC_2.4.1.257);_UDP-GlcNAc:_2-deoxystreptamine_alpha-N-acetylglucosaminyltransferase_(EC_2.4.1.283);_UDP-GlcNAc:_ribostamycin_alpha-N-acetylglucosaminyltransferase_(EC_2.4.1.285);_UDP-Gal_alpha-galactosyltransferase_(EC_2.4.1.-);_UDP-Xyl_alpha-xylosyltransferase_(EC_2.4.2.-);_UDP-GlcA_alpha-glucuronyltransferase_(EC_2.4.1.-);_UDP-Glc_alpha-glucosyltransferase_(EC_2.4.1.-);_UDP-GalNAc:_GalNAc-PP-Und_alpha-1,3-N-acetylgalactosaminyltransferase_(EC_2.4.1.306);_UDP-GalNAc:_N,N'-diacetylbacillosaminyl-PP-Und_alpha-1,3-N-acetylgalactosaminyltransferase_(EC_2.4.1.290);_ADP-dependent_alpha-maltose-1-phosphate_synthase_(2.4.1.342)	-	-	-	-	-	-	IPR028098;_IPR001296	Glycosyltransferase_subfamily_4-like,_N-terminal_domain;_Glycosyl_transferase,_family_1	PF13439;_PF00534	Glycosyltransferase_Family_4;_Glycosyl_transferases_group_1	-	-	WP_153549780.1_glycosyltransferase_[DPANN_group_archaeon_LC1Nh]	5.35e-151	62.2	2565781	Archaea,none,none,none,none,none,DPANN_group_archaeon_LC1
Halo_Nar1-KKHJMNJF_11580	Halo_Nar1	KKHJMNJF_3	2643224516	Halo_Nar1_contig_3	61422	0.408	NAR1_13	KKHJMNJF_11580	0.092	76	hypothetical protein	-	-	-	-	-	-	-	-	-	-	-	-	-	-	-	-	-	-	-	-	-	-	-	-	-	-	-	-	-	-	-	-	-	-	-	-	-	-	PSG99854.1_hypothetical_protein_BRC28_02490_[Nanohaloarchaea_archaeon_SW_4_43_9]	1.98e-20	56.6	1919220	Archaea,Euryarchaeota,Nanohaloarchaea,none,none,none,Nanohaloarchaea_archaeon_SW_4_43_9
Halo_Nar1-KKHJMNJF_11590	Halo_Nar1	KKHJMNJF_3	2643224516	Halo_Nar1_contig_3	61422	0.408	NAR1_13	KKHJMNJF_11590	0.054	405	hypothetical protein	COG1449	Alpha-amylase/alpha-mannosidase,_GH57_family	G	-	5.8e-57	arCOG03278	-	Glycosyl hydrolase family 57	G	1.8e-130	K07405	5.4e-142	479.7	353.97	alpha-amylase_[EC:3.2.1.1]	high_score	PF03065	Glycosyl_hydrolase_family_57	2.4e-51	-	-	-	-	GH57	4.3e-54	__alpha-amylase_(EC_3.2.1.1);_alpha-galactosidase_(EC_3.2.1.22);_amylopullulanase_(EC_3.2.1.41);_cyclomaltodextrinase_(EC_3.2.1.54);_branching_enzyme_(EC_2.4.1.18);_4-alpha-glucanotransferase_(EC_2.4.1.25)	-	-	-	-	-	-	IPR004300;_IPR011330	Glycoside_hydrolase_family_57,_N-terminal_domain;_Glycoside_hydrolase/deacetylase,_beta/alpha-barrel	PF03065	Glycosyl_hydrolase_family_57	-	-	WP_153549777.1_alpha-amylase_[DPANN_group_archaeon_LC1Nh]	2.2e-274	85.4	2565781	Archaea,none,none,none,none,none,DPANN_group_archaeon_LC1
Halo_Nar1-KKHJMNJF_11600	Halo_Nar1	KKHJMNJF_3	2643224516	Halo_Nar1_contig_3	61422	0.408	NAR1_13	KKHJMNJF_11600	0.093	236	Putative aminoacrylate hydrolase RutD	COG2945	Alpha/beta_superfamily_hydrolase	R	-	2.9e-27	arCOG01648	MhpC	Alpha/beta superfamily hydrolase	R	3.5e-90	K06889	2.5e-22	85.6	118.57	uncharacterized_protein	-	PF12146	Serine_aminopeptidase,_S33	3.8e-15	-	-	-	-	-	-	-	-	-	-	-	-	-	IPR029058;_IPR022742	Alpha/Beta_hydrolase_fold;_Serine_aminopeptidase,_S33	PF12146	Serine_aminopeptidase,_S33	-	-	PSH01619.1_alpha/beta_hydrolase_[Nanohaloarchaea_archaeon_SW_10_44_10]	1.92e-107	62.3	1919219	Archaea,Euryarchaeota,Nanohaloarchaea,none,none,none,Nanohaloarchaea_archaeon_SW_10_44_10
Halo_Nar1-KKHJMNJF_11610	Halo_Nar1	KKHJMNJF_3	2643224516	Halo_Nar1_contig_3	61422	0.408	NAR1_13	KKHJMNJF_11610	0.064	357	hypothetical protein	COG3387	Glucoamylase_(glucan-1,4-alpha-glucosidase),_GH15_family	G	-	5.7e-55	arCOG03285	SGA1	Glycosyl hydrolase family 15	G	1.1e-25	K01178	2.7e-27	101.9	143.67	glucoamylase_[EC:3.2.1.3]	-	PF00723	Glycosyl_hydrolases_family_15	8.1e-06	oligosac_amyl	-	-	1.7e-27	GH15	4.4e-48	__glucoamylase_(EC_3.2.1.3);_glucodextranase_(EC_3.2.1.70);_alpha,alpha-trehalase_(EC_3.2.1.28);_dextran_dextrinase_(EC_2.4.1.2)	-	-	-	-	-	-	IPR008928;_IPR012341	Six-hairpin_glycosidase_superfamily;_Six-hairpin_glycosidase-like_superfamily	-	-	-	-	WP_153549775.1_hypothetical_protein_[DPANN_group_archaeon_LC1Nh]	6.16e-171	64.9	2565781	Archaea,none,none,none,none,none,DPANN_group_archaeon_LC1
Halo_Nar1-KKHJMNJF_11620	Halo_Nar1	KKHJMNJF_3	2643224516	Halo_Nar1_contig_3	61422	0.408	NAR1_13	KKHJMNJF_11620	0.086	381	Trehalose synthase	-	-	-	-	-	arCOG01420	GlgA	Glycogen synthase	G	6.1e-72	K16150	8.6e-86	294.5	299.43	glycogen_synthase_[EC:2.4.1.11]	-	PF00534	Glycosyl_transferases_group_1	1.8e-31	glgA_Coryne	-	-	1.8e-47	GT5	8.9e-39	__UDP-Glc:_glycogen_glucosyltransferase_(EC_2.4.1.11);_ADP-Glc:_starch_glucosyltransferase_(EC_2.4.1.21);_NDP-Glc:_starch_glucosyltransferase_(EC_2.4.1.242);_UDP-Glc:_alpha-1,3-glucan_synthase_(EC_2.4.1.183)_UDP-Glc:_alpha-1,4-glucan_synthase_(EC_2.4.1.-)	-	-	-	-	-	-	IPR028098;_IPR001296	Glycosyltransferase_subfamily_4-like,_N-terminal_domain;_Glycosyl_transferase,_family_1	PF13439;_PF00534	Glycosyltransferase_Family_4;_Glycosyl_transferases_group_1	-	-	PSG99858.1_glycosyltransferase_[Nanohaloarchaea_archaeon_SW_4_43_9]	3.4e-243	80.6	1919220	Archaea,Euryarchaeota,Nanohaloarchaea,none,none,none,Nanohaloarchaea_archaeon_SW_4_43_9
Halo_Nar1-KKHJMNJF_11630	Halo_Nar1	KKHJMNJF_3	2643224516	Halo_Nar1_contig_3	61422	0.408	NAR1_13	KKHJMNJF_11630	0.074	201	hypothetical protein	-	-	-	-	-	arCOG01403	AglL	Glycosyltransferase	M	1.3e-12	K16150	3.5e-11	48.8	299.43	glycogen_synthase_[EC:2.4.1.11]	-	PF13439	Glycosyltransferase_Family_4	2e-12	-	-	-	-	-	-	-	-	-	-	-	-	-	IPR028098	Glycosyltransferase_subfamily_4-like,_N-terminal_domain	PF13439	Glycosyltransferase_Family_4	-	-	AOV94587.1_hypothetical_protein_AQV86_01520_[Nanohaloarchaea_archaeon_SG9]	2.49e-79	55.3	1737403	Archaea,Euryarchaeota,Nanohaloarchaea,none,none,none,Nanohaloarchaea_archaeon_SG9
Halo_Nar1-KKHJMNJF_11640	Halo_Nar1	KKHJMNJF_3	2643224516	Halo_Nar1_contig_3	61422	0.408	NAR1_13	KKHJMNJF_11640	0.079	391	Glucose-6-phosphate isomerase	COG0166	Glucose-6-phosphate_isomerase	G	Glycolysis	2.8e-50	arCOG00052	Pgi	Glucose-6-phosphate isomerase	G	3.1e-17	K01810	3.6e-34	124.4	187.53	glucose-6-phosphate_isomerase_[EC:5.3.1.9]	-	PF00342	Phosphoglucose_isomerase	4.9e-06	-	-	-	-	-	-	-	-	-	-	-	-	-	IPR035482;_IPR001672	Phosphoglucose_isomerase,_SIS_domain_2;_Phosphoglucose_isomerase_(PGI)	PF00342	Phosphoglucose_isomerase	-	-	PSH01620.1_hypothetical_protein_BRC27_01550_[Nanohaloarchaea_archaeon_SW_10_44_10]	4.35e-202	68.4	1919219	Archaea,Euryarchaeota,Nanohaloarchaea,none,none,none,Nanohaloarchaea_archaeon_SW_10_44_10
Halo_Nar1-KKHJMNJF_11650	Halo_Nar1	KKHJMNJF_3	2643224516	Halo_Nar1_contig_3	61422	0.408	NAR1_13	KKHJMNJF_11650	0.061	584	hypothetical protein	-	-	-	-	-	arCOG04922	RfaG	Glycosyltransferase	M	2.6e-22	K00693	1.9e-147	498.6	430.2	glycogen_synthase_[EC:2.4.1.11]	high_score	PF05693	Glycogen_synthase	1.2e-121	-	-	-	-	GT3	5.3e-153	__glycogen_synthase_(EC_2.4.1.11).	-	-	-	-	-	-	IPR008631	Glycogen_synthase	PF05693	Glycogen_synthase	-	-	AOV94585.1_hypothetical_protein_AQV86_01510_[Nanohaloarchaea_archaeon_SG9]	5.5e-296	68.8	1737403	Archaea,Euryarchaeota,Nanohaloarchaea,none,none,none,Nanohaloarchaea_archaeon_SG9
Halo_Nar1-KKHJMNJF_11660	Halo_Nar1	KKHJMNJF_3	2643224516	Halo_Nar1_contig_3	61422	0.408	NAR1_13	KKHJMNJF_11660	0.074	589	hypothetical protein	COG3387	Glucoamylase_(glucan-1,4-alpha-glucosidase),_GH15_family	G	-	1.3e-17	arCOG03287	GDB1	Glycogen debranching enzyme	G	1.5e-44	-	-	-	-	-	-	PF06202	Amylo-alpha-1,6-glucosidase_	8.7e-17	gde_arch	-	-	9e-06	-	-	-	-	-	-	-	-	-	IPR032790;_IPR008928;_IPR012341	Glycogen_debranching_enzyme,_C-terminal;_Six-hairpin_glycosidase_superfamily;_Six-hairpin_glycosidase-like_superfamily	PF06202	Amylo-alpha-1,6-glucosidase	-	-	AOV94584.1_hypothetical_protein_AQV86_01505_[Nanohaloarchaea_archaeon_SG9]	3.65e-234	54.6	1737403	Archaea,Euryarchaeota,Nanohaloarchaea,none,none,none,Nanohaloarchaea_archaeon_SG9
Halo_Nar1-KKHJMNJF_11670	Halo_Nar1	KKHJMNJF_3	2643224516	Halo_Nar1_contig_3	61422	0.408	NAR1_13	KKHJMNJF_11670	0.089	213	Triosephosphate isomerase	COG0149	Triosephosphate_isomerase	G	Glycolysis	8e-19	arCOG01087	TpiA	Triosephosphate isomerase	G	5.6e-57	K01803	1.1e-13	57.3	131.8	triosephosphate_isomerase_(TIM)_[EC:5.3.1.1]	-	PF00121	Triosephosphate_isomerase	3.4e-30	tim	-	-	3.1e-41	-	-	-	-	-	-	-	-	-	IPR000652;_IPR035990;_IPR033983;_IPR013785	Triosephosphate_isomerase;_Triosephosphate_isomerase_superfamily;_Thiazole_synthase_ThiG;_Aldolase-type_TIM_barrel	PF00121;_PF05690	Triosephosphate_isomerase;_Thiazole_biosynthesis_protein_ThiG	-	-	PSG99987.1_triose-phosphate_isomerase_[Nanohaloarchaea_archaeon_SW_4_43_9]	4.38e-81	60.1	1919220	Archaea,Euryarchaeota,Nanohaloarchaea,none,none,none,Nanohaloarchaea_archaeon_SW_4_43_9
Halo_Nar1-KKHJMNJF_11680	Halo_Nar1	KKHJMNJF_3	2643224516	Halo_Nar1_contig_3	61422	0.408	NAR1_13	KKHJMNJF_11680	0.076	421	Bifunctional ADP-specific glucokinase/phosphofructokinase	COG4809	Archaeal_ADP-dependent_glucokinase/phosphofructokinase	G	Glycolysis	1.6e-72	arCOG03370	Pfk2	Archaeal ADP-dependent phosphofructokinase/glucokinase	G	3.3e-54	K00918	1.9e-72	250.3	195.07	ADP-dependent_phosphofructokinase/glucokinase_[EC:2.7.1.146_2.7.1.147]	high_score	PF04587	ADP-specific_Phosphofructokinase/Glucokinase_conserved_region	1.3e-55	P_fruct_ADP	-	-	6e-43	-	-	-	-	-	-	-	-	-	IPR029056;_IPR007666	Ribokinase-like;_ADP-specific_phosphofructokinase/glucokinase	PF04587	ADP-specific_Phosphofructokinase/Glucokinase_conserved_region	-	-	AOV94583.1_hypothetical_protein_AQV86_01495_[Nanohaloarchaea_archaeon_SG9]	4.39e-136	47.8	1737403	Archaea,Euryarchaeota,Nanohaloarchaea,none,none,none,Nanohaloarchaea_archaeon_SG9
Halo_Nar1-KKHJMNJF_11690	Halo_Nar1	KKHJMNJF_3	2643224516	Halo_Nar1_contig_3	61422	0.408	NAR1_13	KKHJMNJF_11690	0.105	444	Phosphomannomutase	COG1109	Phosphomannomutase	G	-	5e-106	arCOG00767	{ManB}	Phosphomannomutase	G	9.5e-94	K15778	5e-114	387.4	495	phosphomannomutase_/_phosphoglucomutase_[EC:5.4.2.8_5.4.2.2]	-	PF02878	Phosphoglucomutase/phosphomannomutase,_alpha/beta/alpha_domain_I	9.6e-25	Arch_GlmM	-	-	6e-99	-	-	-	-	-	-	-	-	-	IPR005846;_IPR005844;_IPR005845;_IPR016055;_IPR016066;_IPR036900;_IPR005841;_IPR005843	Alpha-D-phosphohexomutase,_alpha/beta/alpha_domain_III;_Alpha-D-phosphohexomutase,_alpha/beta/alpha_domain_I;_Alpha-D-phosphohexomutase,_alpha/beta/alpha_domain_II;_Alpha-D-phosphohexomutase,_alpha/beta/alpha_I/II/III;_Alpha-D-phosphohexomutase,_conserved_site;_Alpha-D-phosphohexomutase,_C-terminal_domain_superfamily;_Alpha-D-phosphohexomutase_superfamily;_Alpha-D-phosphohexomutase,_C-terminal	PF02880;_PF02878;_PF02879;_PF00408	Phosphoglucomutase/phosphomannomutase,_alpha/beta/alpha_domain_III;_Phosphoglucomutase/phosphomannomutase,_alpha/beta/alpha_domain_I;_Phosphoglucomutase/phosphomannomutase,_alpha/beta/alpha_domain_II;_Phosphoglucomutase/phosphomannomutase,_C-terminal_domain	-	-	PSG98769.1_hypothetical_protein_BRC29_01415_[Nanohaloarchaea_archaeon_SW_7_43_1]	8.02e-214	64.6	1919221	Archaea,Euryarchaeota,Nanohaloarchaea,none,none,none,Nanohaloarchaea_archaeon_SW_7_43_1
Halo_Nar1-KKHJMNJF_11700	Halo_Nar1	KKHJMNJF_3	2643224516	Halo_Nar1_contig_3	61422	0.408	NAR1_13	KKHJMNJF_11700	0.046	173	hypothetical protein	COG0537	Purine_nucleoside_phosphoramidase/Ap4A_hydrolase,_histidine_triade_(HIT)_family	FR	-	1.5e-32	arCOG00419	Hit	HIT family hydrolase	F	5.3e-29	K19710	7.4e-44	155.2	135.43	ATP_adenylyltransferase_[EC:2.7.7.53]	high_score	PF01230	HIT_domain	7.4e-15	-	-	-	-	-	-	-	-	-	-	-	-	-	IPR036265;_IPR001310;_IPR011146	HIT-like_superfamily;_Histidine_triad_(HIT)_protein;_HIT-like_domain	PF01230	HIT_domain	-	-	PSG99990.1_hypothetical_protein_BRC28_01730_[Nanohaloarchaea_archaeon_SW_4_43_9]	1.44e-103	84.9	1919220	Archaea,Euryarchaeota,Nanohaloarchaea,none,none,none,Nanohaloarchaea_archaeon_SW_4_43_9
Halo_Nar1-KKHJMNJF_11710	Halo_Nar1	KKHJMNJF_3	2643224516	Halo_Nar1_contig_3	61422	0.408	NAR1_13	KKHJMNJF_11710	0.086	253	Iron-sulfur cluster carrier protein	COG0455	MinD-like_ATPase_FlhG/YlxH,_activator_of_the_FlhF-type_GTPase	DN	-	2.1e-50	arCOG00589	FlhG	FleN family ATPase involved in pili biosynthesis	N	1.3e-36	K03609	1.3e-50	178.6	207.63	septum_site-determining_protein_MinD	-	PF10609	NUBPL_iron-transfer_P-loop_NTPase	9.8e-17	minD_arch	-	-	1.9e-62	-	-	-	-	-	-	-	-	-	IPR027417;_IPR002586;_IPR010224	P-loop_containing_nucleoside_triphosphate_hydrolase;_CobQ/CobB/MinD/ParA_nucleotide_binding_domain;_ATP_binding_protein_MinD,_archaea	PF01656	CobQ/CobB/MinD/ParA_nucleotide_binding_domain	-	-	PSG99993.1_hypothetical_protein_BRC28_01745_[Nanohaloarchaea_archaeon_SW_4_43_9]	2.13e-134	77	1919220	Archaea,Euryarchaeota,Nanohaloarchaea,none,none,none,Nanohaloarchaea_archaeon_SW_4_43_9
Halo_Nar1-KKHJMNJF_11720	Halo_Nar1	KKHJMNJF_3	2643224516	Halo_Nar1_contig_3	61422	0.408	NAR1_13	KKHJMNJF_11720	0.083	131	hypothetical protein	-	-	-	-	-	-	-	-	-	-	-	-	-	-	-	-	-	-	-	-	-	-	-	-	-	-	-	-	-	-	-	-	-	-	-	-	TMhelix	-	PSG99994.1_hypothetical_protein_BRC28_01750_[Nanohaloarchaea_archaeon_SW_4_43_9]	3.93e-28	40.3	1919220	Archaea,Euryarchaeota,Nanohaloarchaea,none,none,none,Nanohaloarchaea_archaeon_SW_4_43_9
Halo_Nar1-KKHJMNJF_11730	Halo_Nar1	KKHJMNJF_3	2643224516	Halo_Nar1_contig_3	61422	0.408	NAR1_13	KKHJMNJF_11730	0.087	264	Iron-sulfur cluster carrier protein	COG0455	MinD-like_ATPase_FlhG/YlxH,_activator_of_the_FlhF-type_GTPase	DN	-	1e-54	arCOG00589	FlhG	FleN family ATPase involved in pili biosynthesis	N	1.4e-45	K03609	9.8e-59	205.2	207.63	septum_site-determining_protein_MinD	-	PF10609	NUBPL_iron-transfer_P-loop_NTPase	3.6e-18	minD_arch	-	-	8.3e-74	-	-	-	-	-	-	-	-	-	IPR010224;_IPR027417;_IPR033756	ATP_binding_protein_MinD,_archaea;_P-loop_containing_nucleoside_triphosphate_hydrolase;_Flagellum_site-determining_protein_YlxH/_Fe-S_cluster_assembling_factor_NBP35	PF10609	NUBPL_iron-transfer_P-loop_NTPase	-	-	PSG99995.1_septum_site-determining_protein_MinD_[Nanohaloarchaea_archaeon_SW_4_43_9]	2.85e-158	84.5	1919220	Archaea,Euryarchaeota,Nanohaloarchaea,none,none,none,Nanohaloarchaea_archaeon_SW_4_43_9
Halo_Nar1-KKHJMNJF_11740	Halo_Nar1	KKHJMNJF_3	2643224516	Halo_Nar1_contig_3	61422	0.408	NAR1_13	KKHJMNJF_11740	0.06	214	hypothetical protein	-	-	-	-	-	-	-	-	-	-	-	-	-	-	-	-	-	-	-	-	-	-	-	-	-	-	-	-	-	-	-	-	-	-	-	-	-	-	-	-	-	-	-
Halo_Nar1-KKHJMNJF_11750	Halo_Nar1	KKHJMNJF_3	2643224516	Halo_Nar1_contig_3	61422	0.408	NAR1_13	KKHJMNJF_11750	0.056	948	Leucine--tRNA ligase	COG0495	Leucyl-tRNA_synthetase	J	Aminoacyl-tRNA_synthetases	6.2e-130	arCOG00809	LeuS	Leucyl-tRNA synthetase	J	5e-266	K01869	1.2e-123	420.3	398.07	leucyl-tRNA_synthetase_[EC:6.1.1.4]	high_score	PF00133	tRNA_synthetases_class_I_(I,_L,_M_and_V)	7.3e-60	leuS_arch	-	-	0	-	-	-	-	-	-	-	-	-	IPR001412;_IPR014729;_IPR009080;_IPR020791;_IPR002300;_IPR004493;_IPR009008;_IPR013155	Aminoacyl-tRNA_synthetase,_class_I,_conserved_site;_Rossmann-like_alpha/beta/alpha_sandwich_fold;_Aminoacyl-tRNA_synthetase,_class_Ia,_anticodon-binding;_Leucine-tRNA_ligase,_archaeal;_Aminoacyl-tRNA_synthetase,_class_Ia;_Leucyl-tRNA_synthetase,_class_Ia,_archaeal/eukaryotic_cytosolic;_Valyl/Leucyl/Isoleucyl-tRNA_synthetase,_editing_domain;_Methionyl/Valyl/Leucyl/Isoleucyl-tRNA_synthetase,_anticodon-binding	PF00133;_PF08264	tRNA_synthetases_class_I_(I,_L,_M_and_V);_Anticodon-binding_domain_of_tRNA	-	-	PSG99997.1_leucine--tRNA_ligase_[Nanohaloarchaea_archaeon_SW_4_43_9]	0	68.1	1919220	Archaea,Euryarchaeota,Nanohaloarchaea,none,none,none,Nanohaloarchaea_archaeon_SW_4_43_9
Halo_Nar1-KKHJMNJF_11760	Halo_Nar1	KKHJMNJF_3	2643224516	Halo_Nar1_contig_3	61422	0.408	NAR1_13	KKHJMNJF_11760	0.084	119	hypothetical protein	-	-	-	-	-	-	-	-	-	-	-	-	-	-	-	-	-	-	-	-	-	-	-	-	-	-	-	-	-	-	-	-	-	-	-	-	-	-	-	-	-	-	-
Halo_Nar1-KKHJMNJF_11770	Halo_Nar1	KKHJMNJF_3	2643224516	Halo_Nar1_contig_3	61422	0.408	NAR1_13	KKHJMNJF_11770	0.011	88	hypothetical protein	-	-	-	-	-	-	-	-	-	-	-	-	-	-	-	-	-	-	-	-	-	-	-	-	-	-	-	-	-	-	-	-	-	-	-	-	-	-	PSG99998.1_hypothetical_protein_BRC28_01770_[Nanohaloarchaea_archaeon_SW_4_43_9]	3.42e-33	67	1919220	Archaea,Euryarchaeota,Nanohaloarchaea,none,none,none,Nanohaloarchaea_archaeon_SW_4_43_9
Halo_Nar1-KKHJMNJF_11780	Halo_Nar1	KKHJMNJF_3	2643224516	Halo_Nar1_contig_3	61422	0.408	NAR1_13	KKHJMNJF_11780	0.087	218	Putative FKBP-type peptidyl-prolyl cis-trans isomerase	COG1047	Peptidyl-prolyl_cis-trans_isomerase,_FKBP_type	O	-	8.8e-34	arCOG00980	SlpA	FKBP-type peptidyl-prolyl cis-trans isomerase 2	O	1.7e-35	K03775	3.7e-32	117.2	150.13	FKBP-type_peptidyl-prolyl_cis-trans_isomerase_SlyD_[EC:5.2.1.8]	-	PF00254	FKBP-type_peptidyl-prolyl_cis-trans_isomerase	4.4e-10	-	-	-	-	-	-	-	-	-	-	-	-	-	IPR001179	FKBP-type_peptidyl-prolyl_cis-trans_isomerase_domain	PF00254	FKBP-type_peptidyl-prolyl_cis-trans_isomerase	-	-	PSH01661.1_hypothetical_protein_BRC27_01430_[Nanohaloarchaea_archaeon_SW_10_44_10]	3.79e-103	71	1919219	Archaea,Euryarchaeota,Nanohaloarchaea,none,none,none,Nanohaloarchaea_archaeon_SW_10_44_10
Halo_Nar1-KKHJMNJF_11790	Halo_Nar1	KKHJMNJF_3	2643224516	Halo_Nar1_contig_3	61422	0.408	NAR1_13	KKHJMNJF_11790	0.071	436	hypothetical protein	-	-	-	-	-	arCOG07581	-	Glycosyl hydrolase family 18, contains cellulose binding domain	G	6.8e-16	K07329	9.5e-08	38	77.03	archaeal_flagellar_protein_FlaF	-	PF18911	PKD_domain	1.6e-17	-	-	-	-	-	-	-	-	-	-	-	-	-	IPR035986;_IPR022409;_IPR000601;_IPR013373;_IPR013783	PKD_domain_superfamily;_PKD/Chitinase_domain;_PKD_domain;_Flagellin/pilin,_N-terminal;_Immunoglobulin-like_fold	PF00801	PKD_domain	TMhelix	-	WP_098726308.1_hypothetical_protein_[Natrinema_sp._CBA1119]	6.37e-13	36.1	1608465	Archaea,Euryarchaeota,Halobacteria,Natrialbales,Natrialbaceae,Natrinema,Natrinema_sp._CBA1119
Halo_Nar1-KKHJMNJF_11800	Halo_Nar1	KKHJMNJF_3	2643224516	Halo_Nar1_contig_3	61422	0.408	NAR1_13	KKHJMNJF_11800	0.082	364	hypothetical protein	COG3353	Archaellum_component_FlaF,_FlaF/FlaG_flagellin_family	N	-	8.4e-08	arCOG07813	-	LamG-like jellyroll fold domain	S	9.4e-28	K07329	4.1e-10	45.7	77.03	archaeal_flagellar_protein_FlaF	-	PF13385	Concanavalin_A-like_lectin/glucanases_superfamily	5.5e-24	-	-	-	-	-	-	-	-	-	-	-	-	-	IPR006558;_IPR013320;_IPR013373	LamG-like_jellyroll_fold;_Concanavalin_A-like_lectin/glucanase_domain_superfamily;_Flagellin/pilin,_N-terminal	PF13385	Concanavalin_A-like_lectin/glucanases_superfamily	TMhelix	SignalP-TM	OQY97664.1_hypothetical_protein_B6D35_14630_[Candidatus_Brocadia_sp._UTAMX2]	1.16e-14	35.7	1961114	Bacteria,Planctomycetes,Candidatus_Brocadiae,Candidatus_Brocadiales,Candidatus_Brocadiaceae,Candidatus_Brocadia,Candidatus_Brocadia_sp._UTAMX2
Halo_Nar1-KKHJMNJF_11810	Halo_Nar1	KKHJMNJF_3	2643224516	Halo_Nar1_contig_3	61422	0.408	NAR1_13	KKHJMNJF_11810	0.118	370	Cell division protein FtsZ 1	COG0206	Cell_division_GTPase_FtsZ	D	-	3.6e-121	arCOG02201	FtsZ1_2	Cell division GTPase	D	4e-98	K03531	1.1e-120	408.8	142.47	cell_division_protein_FtsZ	high_score	PF00091	Tubulin/FtsZ_family,_GTPase_domain	1.3e-40	ftsZ	-	-	2.3e-125	-	-	-	-	-	-	-	-	-	IPR024757;_IPR008280;_IPR003008;_IPR036525;_IPR000158;_IPR037103;_IPR020805;_IPR018316	Cell_division_protein_FtsZ,_C-terminal;_Tubulin/FtsZ,_C-terminal;_Tubulin/FtsZ,_GTPase_domain;_Tubulin/FtsZ,_GTPase_domain_superfamily;_Cell_division_protein_FtsZ;_Tubulin/FtsZ,_C-terminal_domain_superfamily;_Cell_division_protein_FtsZ,_conserved_site;_Tubulin/FtsZ,_2-layer_sandwich_domain	PF12327;_PF00091	FtsZ_family,_C-terminal_domain;_Tubulin/FtsZ_family,_GTPase_domain	-	-	PSG98759.1_cell_division_protein_FtsZ_[Nanohaloarchaea_archaeon_SW_7_43_1]	2.95e-220	90	1919221	Archaea,Euryarchaeota,Nanohaloarchaea,none,none,none,Nanohaloarchaea_archaeon_SW_7_43_1
Halo_Nar1-KKHJMNJF_11820	Halo_Nar1	KKHJMNJF_3	2643224516	Halo_Nar1_contig_3	61422	0.408	NAR1_13	KKHJMNJF_11820	0.045	199	hypothetical protein	COG3428	Uncharacterized_membrane_protein_YdbT,_contains_bPH2_(bacterial_pleckstrin_homology)_domain	S	-	2.6e-12	-	-	-	-	-	K08981	1.7e-08	40	118.27	putative_membrane_protein	-	-	-	-	-	-	-	-	-	-	-	-	-	-	-	-	-	IPR005182	Domain_of_unknown_function_DUF304	PF03703	Bacterial_PH_domain	TMhelix	-	RLI99706.1_hypothetical_protein_DRP03_02715_[Candidatus_Aenigmarchaeota_archaeon]	6.9e-09	34.1	2093792	Archaea,Candidatus_Aenigmarchaeota,none,none,none,none,Candidatus_Aenigmarchaeota_archaeon
Halo_Nar1-KKHJMNJF_11830	Halo_Nar1	KKHJMNJF_3	2643224516	Halo_Nar1_contig_3	61422	0.408	NAR1_13	KKHJMNJF_11830	0.087	149	hypothetical protein	COG3428	Uncharacterized_membrane_protein_YdbT,_contains_bPH2_(bacterial_pleckstrin_homology)_domain	S	-	9.5e-21	arCOG04622	-	Uncharacterized membrane protein YdbS, contains bPH2 (bacterial pleckstrin homology) domain	S	1.1e-08	K08981	5.6e-16	64.7	118.27	putative_membrane_protein	-	PF03703	Bacterial_PH_domain	2.3e-12	-	-	-	-	-	-	-	-	-	-	-	-	-	IPR005182	Domain_of_unknown_function_DUF304	PF03703	Bacterial_PH_domain	TMhelix	-	RLI99706.1_hypothetical_protein_DRP03_02715_[Candidatus_Aenigmarchaeota_archaeon]	8.22e-19	50	2093792	Archaea,Candidatus_Aenigmarchaeota,none,none,none,none,Candidatus_Aenigmarchaeota_archaeon
Halo_Nar1-KKHJMNJF_11840	Halo_Nar1	KKHJMNJF_3	2643224516	Halo_Nar1_contig_3	61422	0.408	NAR1_13	KKHJMNJF_11840	0.102	88	hypothetical protein	-	-	-	-	-	-	-	-	-	-	-	-	-	-	-	-	-	-	-	-	-	-	-	-	-	-	-	-	-	-	-	-	-	-	-	-	TMhelix	-	-	-	-	-	-
Halo_Nar1-KKHJMNJF_11850	Halo_Nar1	KKHJMNJF_3	2643224516	Halo_Nar1_contig_3	61422	0.408	NAR1_13	KKHJMNJF_11850	0.074	67	Protein translocase subunit SecE	COG2443	Preprotein_translocase_subunit_Sss1	U	-	1.1e-20	arCOG02204	Sss1	Preprotein translocase subunit Sss1	U	5.4e-13	K07342	1.4e-11	49.7	31.1	protein_transport_protein_SEC61_subunit_gamma_and_related_proteins	high_score	-	-	-	secE_euk_arch	-	-	3.9e-18	-	-	-	-	-	-	-	-	-	IPR023391;_IPR022943;_IPR008158	Protein_translocase_SecE_domain_superfamily;_Preprotein_translocase_subunit_SecE;_Protein_translocase_SEC61_complex,__gamma_subunit	-	-	TMhelix	-	PSG98758.1_protein_translocase_SEC61_complex_subunit_gamma_[Nanohaloarchaea_archaeon_SW_7_43_1]	1.23e-28	75.8	1919221	Archaea,Euryarchaeota,Nanohaloarchaea,none,none,none,Nanohaloarchaea_archaeon_SW_7_43_1
Halo_Nar1-KKHJMNJF_11860	Halo_Nar1	KKHJMNJF_3	2643224516	Halo_Nar1_contig_3	61422	0.408	NAR1_13	KKHJMNJF_11860	0.055	144	Transcription elongation factor Spt5	COG0250	Transcription_termination/antitermination_protein_NusG	K	-	6.8e-16	arCOG01920	NusG	Transcription antiterminator NusG	K	1.2e-33	K02601	1.1e-13	57.6	97.6	transcription_termination/antitermination_protein_NusG	-	PF03439	Early_transcription_elongation_factor_of_RNA_pol_II,_NGN_section	1.4e-13	KOW_elon_Spt5	-	-	1.5e-34	-	-	-	-	-	-	-	-	-	IPR011590;_IPR005825;_IPR005824;_IPR014722;_IPR005100;_IPR036735;_IPR008991	Transcription_elongation_factor_Spt5,_archaeal;_Ribosomal_protein_L24/L26,_conserved_site;_KOW;_Ribosomal_protein_L2,_domain_2;_Transcription_elongation_factor_Spt5,_NGN_domain;_NusG,_N-terminal_domain_superfamily;_Translation_protein_SH3-like_domain_superfamily	PF00467;_PF03439	KOW_motif;_Early_transcription_elongation_factor_of_RNA_pol_II,_NGN_section	-	-	PSH02113.1_transcription_elongation_factor_Spt5_[Nanohaloarchaea_archaeon_QH_8_44_6]	2.39e-73	79.2	1919218	Archaea,Euryarchaeota,Nanohaloarchaea,none,none,none,Nanohaloarchaea_archaeon_QH_8_44_6
Halo_Nar1-KKHJMNJF_11870	Halo_Nar1	KKHJMNJF_3	2643224516	Halo_Nar1_contig_3	61422	0.408	NAR1_13	KKHJMNJF_11870	0.12	166	50S ribosomal protein L11	COG0080	Ribosomal_protein_L11	J	Ribosome_50S_subunit	3.6e-36	arCOG04372	RplK	Ribosomal protein L11	J	9.9e-46	K02867	1.3e-31	115.2	67.73	large_subunit_ribosomal_protein_L11	high_score	PF00298	Ribosomal_protein_L11,_RNA_binding_domain	1.8e-16	L11_bact	-	-	8.8e-26	-	-	-	-	-	-	-	-	-	IPR036769;_IPR000911;_IPR036796;_IPR020783;_IPR020784	Ribosomal_protein_L11,_C-terminal_domain_superfamily;_Ribosomal_protein_L11/L12;_Ribosomal_protein_L11/L12,_N-terminal_domain_superfamily;_Ribosomal_protein_L11,_C-terminal;_Ribosomal_protein_L11,_N-terminal	PF00298;_PF03946	Ribosomal_protein_L11,_RNA_binding_domain;_Ribosomal_protein_L11,_N-terminal_domain	-	-	PSH01480.1_50S_ribosomal_protein_L11_[Nanohaloarchaea_archaeon_SW_10_44_10]	6.33e-93	84.8	1919219	Archaea,Euryarchaeota,Nanohaloarchaea,none,none,none,Nanohaloarchaea_archaeon_SW_10_44_10
Halo_Nar1-KKHJMNJF_11880	Halo_Nar1	KKHJMNJF_3	2643224516	Halo_Nar1_contig_3	61422	0.408	NAR1_13	KKHJMNJF_11880	0.048	208	50S ribosomal protein L1	COG0081	Ribosomal_protein_L1	J	Ribosome_50S_subunit	4e-30	arCOG04289	RplA	Ribosomal protein L1	J	3.8e-39	K02863	5.4e-21	81.3	92.73	large_subunit_ribosomal_protein_L1	-	PF00687	Ribosomal_protein_L1p/L10e_family	1.9e-29	rplA_bact	-	-	1.3e-11	-	-	-	-	-	-	-	-	-	IPR023674;_IPR028364;_IPR002143;_IPR023673;_IPR016095	Ribosomal_protein_L1-like;_Ribosomal_protein_L1/ribosomal_biogenesis_protein;_Ribosomal_protein_L1;_Ribosomal_protein_L1,_conserved_site;_Ribosomal_protein_L1,_3-layer_alpha/beta-sandwich	PF00687	Ribosomal_protein_L1p/L10e_family	-	-	PSH01481.1_50S_ribosomal_protein_L1_[Nanohaloarchaea_archaeon_SW_10_44_10]	2.29e-104	72	1919219	Archaea,Euryarchaeota,Nanohaloarchaea,none,none,none,Nanohaloarchaea_archaeon_SW_10_44_10
Halo_Nar1-KKHJMNJF_11890	Halo_Nar1	KKHJMNJF_3	2643224516	Halo_Nar1_contig_3	61422	0.408	NAR1_13	KKHJMNJF_11890	0.074	310	50S ribosomal protein L10	COG0244	Ribosomal_protein_L10	J	Ribosome_50S_subunit	1.4e-13	arCOG04288	RplJ	Ribosomal protein L10	J	9.3e-60	K02941	5.7e-32	117	196.27	large_subunit_ribosomal_protein_LP0	-	PF00466	Ribosomal_protein_L10	3.7e-17	-	-	-	-	-	-	-	-	-	-	-	-	-	IPR001790;_IPR022909	Ribosomal_protein_L10P;_50S_ribosomal_protein_L10,_archaea	PF00466	Ribosomal_protein_L10	-	-	PSH00852.1_50S_ribosomal_protein_L10_[Nanohaloarchaea_archaeon_SW_7_46_7]	1.19e-127	66	1919222	Archaea,Euryarchaeota,Nanohaloarchaea,none,none,none,Nanohaloarchaea_archaeon_SW_7_46_7
Halo_Nar1-KKHJMNJF_11900	Halo_Nar1	KKHJMNJF_3	2643224516	Halo_Nar1_contig_3	61422	0.408	NAR1_13	KKHJMNJF_11900	0.078	500	hypothetical protein	-	-	-	-	-	-	-	-	-	-	-	-	-	-	-	-	-	-	-	-	-	-	-	-	-	-	-	-	-	-	-	-	IPR013783	Immunoglobulin-like_fold	-	-	TMhelix	SignalP-TM;_SignalP-noTM	WP_103425959.1_hypothetical_protein_[Salinigranum_rubrum]	4.23e-10	40.2	755307	Archaea,Euryarchaeota,Halobacteria,Haloferacales,Halorubraceae,Salinigranum,Salinigranum_rubrum
Halo_Nar1-KKHJMNJF_11910	Halo_Nar1	KKHJMNJF_3	2643224516	Halo_Nar1_contig_3	61422	0.408	NAR1_13	KKHJMNJF_11910	0.05	418	hypothetical protein	COG3930	Uncharacterized_conserved_protein,_DUF1704_domain	S	-	6.2e-22	-	-	-	-	-	-	-	-	-	-	-	PF08014	Domain_of_unknown_function_(DUF1704)	1.7e-07	QEGLA	-	-	2.5e-09	-	-	-	-	-	-	-	-	-	IPR012548	Protein_of_unknown_function_DUF1704	PF08014	Domain_of_unknown_function_(DUF1704)	-	-	AOV95305.1_hypothetical_protein_AQV86_05305_[Nanohaloarchaea_archaeon_SG9]	5.02e-127	49.5	1737403	Archaea,Euryarchaeota,Nanohaloarchaea,none,none,none,Nanohaloarchaea_archaeon_SG9
Halo_Nar1-KKHJMNJF_11920	Halo_Nar1	KKHJMNJF_3	2643224516	Halo_Nar1_contig_3	61422	0.408	NAR1_13	KKHJMNJF_11920	0.07	241	hypothetical protein	-	-	-	-	-	-	-	-	-	-	-	-	-	-	-	-	-	-	-	-	-	-	-	-	-	-	-	-	-	-	-	-	-	-	-	-	-	-	WP_153549742.1_hypothetical_protein_[DPANN_group_archaeon_LC1Nh]	4.06e-78	50	2565781	Archaea,none,none,none,none,none,DPANN_group_archaeon_LC1
Halo_Nar1-KKHJMNJF_11930	Halo_Nar1	KKHJMNJF_3	2643224516	Halo_Nar1_contig_3	61422	0.408	NAR1_13	KKHJMNJF_11930	0.05	119	50S ribosomal protein L12	COG2058	Ribosomal_protein_L12E/L44/L45/RPP1/RPP2	J	Archaeal_ribosomal_proteins	7.4e-23	arCOG04287	RPP1A	Ribosomal protein L12E/L44/L45/RPP1/RPP2	J	3e-21	K02869	1.6e-28	105.1	79.77	large_subunit_ribosomal_protein_L12	high_score	PF00428	60s_Acidic_ribosomal_protein	2.8e-12	ribo_P1_arch	-	-	1.8e-28	-	-	-	-	-	-	-	-	-	IPR038716;_IPR022295;_IPR027534	Ribosomal_protein_P1/P2,_N-terminal_domain;_Ribosomal_protein_L12,_archaea;_Ribosomal_protein_L12_family	PF00428	60s_Acidic_ribosomal_protein	-	-	EGQ43858.1_LSU_ribosomal_protein_L12AE_[Candidatus_Nanosalina_sp._J07AB43]	3.03e-26	93.4	889948	Archaea,Euryarchaeota,Nanohaloarchaea,none,none,Candidatus_Nanosalina,Candidatus_Nanosalina_sp._J07AB43
Halo_Nar1-KKHJMNJF_11940	Halo_Nar1	KKHJMNJF_3	2643224516	Halo_Nar1_contig_3	61422	0.408	NAR1_13	KKHJMNJF_11940	0.099	261	hypothetical protein	COG4781	Membrane-anchored_glycerophosphoryl_diester_phosphodiesterase_(GDPDase),_membrane_domain	I	-	3.4e-07	-	-	-	-	-	-	-	-	-	-	-	-	-	-	-	-	-	-	-	-	-	-	-	-	-	-	-	-	-	-	-	TMhelix	-	PSH01562.1_hypothetical_protein_BRC27_01760,_partial_[Nanohaloarchaea_archaeon_SW_10_44_10]	2.39e-33	38	1919219	Archaea,Euryarchaeota,Nanohaloarchaea,none,none,none,Nanohaloarchaea_archaeon_SW_10_44_10
Halo_Nar1-KKHJMNJF_11950	Halo_Nar1	KKHJMNJF_3	2643224516	Halo_Nar1_contig_3	61422	0.408	NAR1_13	KKHJMNJF_11950	0.073	939	Alanine--tRNA ligase	COG0013	Alanyl-tRNA_synthetase	J	Aminoacyl-tRNA_synthetases	4.2e-156	arCOG01255	AlaS	Alanyl-tRNA synthetase	J	3.4e-177	K01872	7.2e-125	424.3	195.07	alanyl-tRNA_synthetase_[EC:6.1.1.7]	high_score	PF01411	tRNA_synthetases_class_II_(A)	2e-72	A-tRNA_syn_arch	-	-	9.4e-229	-	-	-	-	-	-	-	-	-	IPR009000;_IPR018165;_IPR002318;_IPR022429;_IPR018163;_IPR012947;_IPR018164;_IPR018162	Translation_protein,_beta-barrel_domain_superfamily;_Alanyl-tRNA_synthetase,_class_IIc,_core_domain;_Alanine-tRNA_ligase,_class_IIc;_Alanine-tRNA_ligase,_archaea;_Threonyl/alanyl_tRNA_synthetase,_class_II-like,_putative_editing_domain_superfamily;_Threonyl/alanyl_tRNA_synthetase,_SAD;_Alanyl-tRNA_synthetase,_class_IIc,_N-terminal;_Alanine-tRNA_ligase,_class_IIc,_anti-codon-binding_domain_superfamily	PF01411;_PF07973	tRNA_synthetases_class_II_(A);_Threonyl_and_Alanyl_tRNA_synthetase_second_additional_domain	-	-	AOV94562.1_hypothetical_protein_AQV86_01390_[Nanohaloarchaea_archaeon_SG9]	0	68.3	1737403	Archaea,Euryarchaeota,Nanohaloarchaea,none,none,none,Nanohaloarchaea_archaeon_SG9
Halo_Nar1-KKHJMNJF_11960	Halo_Nar1	KKHJMNJF_3	2643224516	Halo_Nar1_contig_3	61422	0.408	NAR1_13	KKHJMNJF_11960	0.071	264	hypothetical protein	-	-	-	-	-	-	-	-	-	-	-	-	-	-	-	-	-	-	-	-	-	-	-	-	-	-	-	-	-	-	-	-	-	-	-	-	TMhelix	-	PSH00227.1_hypothetical_protein_BRC28_00580_[Nanohaloarchaea_archaeon_SW_4_43_9]	1.41e-07	24.4	1919220	Archaea,Euryarchaeota,Nanohaloarchaea,none,none,none,Nanohaloarchaea_archaeon_SW_4_43_9
Halo_Nar1-KKHJMNJF_11970	Halo_Nar1	KKHJMNJF_3	2643224516	Halo_Nar1_contig_3	61422	0.408	NAR1_13	KKHJMNJF_11970	0.094	169	hypothetical protein	-	-	-	-	-	-	-	-	-	-	-	-	-	-	-	-	-	-	-	-	-	-	-	-	-	-	-	-	-	-	-	-	IPR036249	Thioredoxin-like_superfamily	-	-	TMhelix	-	PSH00226.1_hypothetical_protein_BRC28_00575_[Nanohaloarchaea_archaeon_SW_4_43_9]	7.64e-46	48.2	1919220	Archaea,Euryarchaeota,Nanohaloarchaea,none,none,none,Nanohaloarchaea_archaeon_SW_4_43_9
Halo_Nar1-KKHJMNJF_11980	Halo_Nar1	KKHJMNJF_3	2643224516	Halo_Nar1_contig_3	61422	0.408	NAR1_13	KKHJMNJF_11980	0.075	132	hypothetical protein	-	-	-	-	-	arCOG05517	SecB	Preprotein translocase subunit SecB	U	6.5e-07	-	-	-	-	-	-	-	-	-	-	-	-	-	-	-	-	-	-	-	-	-	-	-	-	-	-	-	-	PSH02007.1_hypothetical_protein_BRC27_00115_[Nanohaloarchaea_archaeon_SW_10_44_10]	3.31e-56	59.8	1919219	Archaea,Euryarchaeota,Nanohaloarchaea,none,none,none,Nanohaloarchaea_archaeon_SW_10_44_10
Halo_Nar1-KKHJMNJF_11990	Halo_Nar1	KKHJMNJF_3	2643224516	Halo_Nar1_contig_3	61422	0.408	NAR1_13	KKHJMNJF_11990	0.103	202	hypothetical protein	-	-	-	-	-	arCOG03418	-	S-layer-like protein	M	1.9e-07	-	-	-	-	-	-	PF05123	S-layer_like_family,_N-terminal_region_	5.6e-10	S_layer_MJ	-	-	4.2e-07	-	-	-	-	-	-	-	-	-	IPR022650;_IPR006454	S-layer_protein,_N-terminal;_S-layer_protein	PF05123	S-layer_like_family,_N-terminal_region	TMhelix	SignalP-noTM;_SignalP-TM	PSH02340.1_hypothetical_protein_BRC26_01055,_partial_[Nanohaloarchaea_archaeon_QH_8_44_6]	1.05e-54	58.9	1919218	Archaea,Euryarchaeota,Nanohaloarchaea,none,none,none,Nanohaloarchaea_archaeon_QH_8_44_6
Halo_Nar1-KKHJMNJF_12000	Halo_Nar1	KKHJMNJF_3	2643224516	Halo_Nar1_contig_3	61422	0.408	NAR1_13	KKHJMNJF_12000	0.088	158	hypothetical protein	-	-	-	-	-	-	-	-	-	-	-	-	-	-	-	-	-	-	-	-	-	-	-	-	-	-	-	-	-	-	-	-	-	-	-	-	-	-	QGA80933.1_hypothetical_protein_LC1Nh_1061_[DPANN_group_archaeon_LC1Nh]	2.54e-25	48.2	2565781	Archaea,none,none,none,none,none,DPANN_group_archaeon_LC1
Halo_Nar1-KKHJMNJF_12010	Halo_Nar1	KKHJMNJF_3	2643224516	Halo_Nar1_contig_3	61422	0.408	NAR1_13	KKHJMNJF_12010	0.091	404	hypothetical protein	-	-	-	-	-	-	-	-	-	-	-	-	-	-	-	-	-	-	-	-	-	-	-	-	-	-	-	-	-	-	-	-	-	-	-	-	-	-	PSH01019.1_hypothetical_protein_BRC30_00485,_partial_[Nanohaloarchaea_archaeon_SW_7_46_7]	4.89e-46	37.9	1919222	Archaea,Euryarchaeota,Nanohaloarchaea,none,none,none,Nanohaloarchaea_archaeon_SW_7_46_7
Halo_Nar1-KKHJMNJF_12020	Halo_Nar1	KKHJMNJF_3	2643224516	Halo_Nar1_contig_3	61422	0.408	NAR1_13	KKHJMNJF_12020	0.083	48	hypothetical protein	-	-	-	-	-	-	-	-	-	-	-	-	-	-	-	-	-	-	-	-	-	-	-	-	-	-	-	-	-	-	-	-	-	-	-	-	-	-	-	-	-	-	-

### Sheet: Supplementary Table 5
Supplementary Table 5 Annotation table of lipid biosynthesis genes identified within the Ca. Nha. antarcticus genome
Pathway	accession	BinID	NewContigID	OldContigId	ContigIdMerge	ContigNewLength	ContigOldLength	GC	ProteinID	ProteinGC	ProteinLength	Prokka	NCBI_COG	NCBI_COG_Description	PathwayID	Pathway	NCBI_COG_evalue	arcogs	arcogs_geneID	arcogs_Description	Pathway	arcogs_evalue	KO_hmm	e_value	bit_score	bit_score_cutoff	Definition	confidence	PFAM_hmm	PFAM_description	Pfam_Evalue	TIRGR	TIGR_description	EC	TIGR_Evalue	CAZy	CAZy_evalue	Description	TCBD_ID	TCBD_evalue	TCBD_description	HydDB	Description.1	HydDB_evalue	IPR	IPRMdescription	IPR_PFAM	IPR_PFAMdescription	TMHMM	SignalP	TopHit	E_value	PecID	TaxID	TaxString
General	Halo_Nar1-KKHJMNJF_10990	Halo_Nar1	KKHJMNJF_2	2643224515	Halo_Nar1_contig_2	356951	0.405	NAR1_12	KKHJMNJF_10990	0.05	380	hypothetical protein	COG0142	Geranylgeranyl_pyrophosphate_synthase	H	Isoprenoid_biosynthesis	2.3e-27	arCOG01726	IspA	Geranylgeranyl pyrophosphate synthase	H	4.5e-09	K13787	4.8e-22	84.7	300.3	geranylgeranyl_diphosphate_synthase,_type_I_[EC:2.5.1.1_2.5.1.10_2.5.1.29]	-	PF00348	Polyprenyl_synthetase	1.9e-16	GerC3_HepT	-	-	1.6e-06	-	-	-	-	-	-	-	-	-	IPR008949;_IPR000092	Isoprenoid_synthase_domain_superfamily;_Polyprenyl_synthetase	PF00348	Polyprenyl_synthetase	-	-	AOV94868.1_hypothetical_protein_AQV86_02990_[Nanohaloarchaea_archaeon_SG9]	7.14e-19	25.6	1737403	Archaea,Euryarchaeota,Nanohaloarchaea,none,none,none,Nanohaloarchaea_archaeon_SG9
General	Halo_Nar1-KKHJMNJF_02280	Halo_Nar1	KKHJMNJF_1	2643224514	Halo_Nar1_contig_1	675691	0.401	NAR1_11	KKHJMNJF_02280	0.053	375	hypothetical protein	COG1562	Phytoene/squalene_synthetase	I	-	9.6e-30	arCOG02936	ERG9	Phytoene/squalene synthetase	I	1.2e-35	K00801	5.6e-53	186.1	116	farnesyl-diphosphate_farnesyltransferase_[EC:2.5.1.21]	high_score	PF00494	Squalene/phytoene_synthase	1.6e-25	squal_synth	-	-	1.6e-25	-	-	-	-	-	-	-	-	-	IPR002060;_IPR008949	Squalene/phytoene_synthase;_Isoprenoid_synthase_domain_superfamily	PF00494	Squalene/phytoene_synthase	-	-	PSH00365.1_hypothetical_protein_BRC30_03910_[Nanohaloarchaea_archaeon_SW_7_46_7]	2.29e-51	34.2	1919222	Archaea,Euryarchaeota,Nanohaloarchaea,none,none,none,Nanohaloarchaea_archaeon_SW_7_46_7
Archaeol	Halo_Nar1-KKHJMNJF_05630	Halo_Nar1	KKHJMNJF_1	2643224514	Halo_Nar1_contig_1	675691	0.401	NAR1_11	KKHJMNJF_05630	0.043	228	hypothetical protein	COG1575	1,4-dihydroxy-2-naphthoate_polyprenyltransferase	H	Menaquinone_biosynthesis	1.5e-08	arCOG00476	UbiA	4-hydroxybenzoate polyprenyltransferase or related prenyltransferase	H	3.9e-09	K17105	5.4e-07	35	211.47	geranylgeranylglycerol-phosphate_geranylgeranyltransferase_[EC:2.5.1.42]	-	PF01040	UbiA_prenyltransferase_family	2.7e-09	-	-	-	-	-	-	-	-	-	-	-	-	-	IPR000537	UbiA_prenyltransferase_family	PF01040	UbiA_prenyltransferase_family	TMhelix	-	OGR46609.1_hypothetical_protein_A2X33_05980_[Elusimicrobia_bacterium_GWA2_51_34]	2.9e-23	33.5	1797921	Bacteria,Elusimicrobia,none,none,none,none,Elusimicrobia_bacterium_GWA2_51_34
Bacterioruberin	Halo_Nar1-KKHJMNJF_03600	Halo_Nar1	KKHJMNJF_1	2643224514	Halo_Nar1_contig_1	675691	0.401	NAR1_11	KKHJMNJF_03600	0.072	276	Bisanhydrobacterioruberin hydratase	COG2324	Uncharacterized_membrane_protein	S	-	3e-51	arCOG02835	-	Uncharacterized membrane protein YcaP, DUF422 family	S	7.6e-104	K08977	3.4e-114	386.8	114.83	bisanhydrobacterioruberin_hydratase_[EC:4.2.1.161]	high_score	PF04240	Carotenoid_biosynthesis_protein	2e-57	crt_membr_arch	-	-	7.1e-55	-	-	-	-	-	-	-	-	-	IPR017823;_IPR007354	Bisanhydrobacterioruberin_hydratase_CruF;_Carotene_biosynthesis_associated_membrane_protein	PF04240	Carotenoid_biosynthesis_protein	TMhelix	-	AOV94996.1_carotene_biosynthesis_protein_[Nanohaloarchaea_archaeon_SG9]	5.09e-108	61.7	1737403	Archaea,Euryarchaeota,Nanohaloarchaea,none,none,none,Nanohaloarchaea_archaeon_SG9
